## Supplementary material for "Universal Baseline for *in vitro* Selection of Genetically Encoded Libraries": Dataset: reads_cpm_FC.csv (part 10 of 25)

sequence	input_average	output_average	inputcpmplot	outputcpmplot	FC	group	inputtiter	outputtiter	FractionalRecovery
ACMPRVIHC	1.99772829	0	2.09772829	0.1	0	2	202872.1977	0	0
ACMPRVLDC	0.660591715	0	0.760591715	0.1	0	2	67084.0443	0	0
ACMPRVWAC	0.660591715	0	0.760591715	0.1	0	2	67084.0443	0	0
ACMPRVWYC	0.676544859	0	0.776544859	0.1	0	2	68704.1091	0	0
ACMPRWAGC	0.660591715	0	0.760591715	0.1	0	2	67084.0443	0	0
ACMPRWGYC	1.353089718	0	1.453089718	0.1	0	2	137408.2182	0	0
ACMPRWHVC	0.660591715	0	0.760591715	0.1	0	2	67084.0443	0	0
ACMPRWLGC	1.981775146	0	2.081775146	0.1	0	2	201252.1329	0	0
ACMPRWTAC	2.013681433	0	2.113681433	0.1	0	2	204492.2625	0	0
ACMPRWVEC	0.660591715	0	0.760591715	0.1	0	2	67084.0443	0	0
ACMPRYHHC	0.676544859	0	0.776544859	0.1	0	2	68704.1091	0	0
ACMPRYKHC	0.676544859	0	0.776544859	0.1	0	2	68704.1091	0	0
ACMPRYKQC	1.99772829	0	2.09772829	0.1	0	2	202872.1977	0	0
ACMPRYWEC	0.660591715	0	0.760591715	0.1	0	2	67084.0443	0	0
ACMPRYWFC	1.321183431	0	1.421183431	0.1	0	2	134168.0886	0	0
ACMPSAKYC	2.642366862	0	2.742366862	0.1	0	2	268336.1772	0	0
ACMPSDFWC	0.676544859	0	0.776544859	0.1	0	2	68704.1091	0	0
ACMPSDLKC	0.660591715	0	0.760591715	0.1	0	2	67084.0443	0	0
ACMPSDMIC	0.660591715	0	0.760591715	0.1	0	2	67084.0443	0	0
ACMPSDMPMC	0.660591715	0	0.760591715	0.1	0	2	67084.0443	0	0
ACMPSDQMC	0.660591715	0	0.760591715	0.1	0	2	67084.0443	0	0
ACMPSDQPC	1.321183431	0	1.421183431	0.1	0	2	134168.0886	0	0
ACMPSDRMC	3.318911721	0	3.418911721	0.1	0	2	337040.2863	0	0
ACMPSDRQC	0.660591715	0	0.760591715	0.1	0	2	67084.0443	0	0
ACMPSDSMC	1.321183431	0	1.421183431	0.1	0	2	134168.0886	0	0
ACMPSDSMF	0.660591715	0	0.760591715	0.1	0	2	67084.0443	0	0
ACMPSDTLC	1.353089718	0	1.453089718	0.1	0	2	137408.2182	0	0
ACMPSDTMC	0.660591715	0	0.760591715	0.1	0	2	67084.0443	0	0
ACMPSDTQC	0.676544859	0	0.776544859	0.1	0	2	68704.1091	0	0
ACMPSDVQC	2.674273149	0	2.774273149	0.1	0	2	271576.3068	0	0
ACMPSDWVC	0.660591715	0	0.760591715	0.1	0	2	67084.0443	0	0
ACMPSEQTC	0.660591715	0	0.760591715	0.1	0	2	67084.0443	0	0
ACMPSEWNC	0.660591715	0	0.760591715	0.1	0	2	67084.0443	0	0
ACMPSFLKC	0.660591715	0	0.760591715	0.1	0	2	67084.0443	0	0
ACMPSFPDC	0.660591715	0	0.760591715	0.1	0	2	67084.0443	0	0
ACMPSFWDC	0.660591715	0	0.760591715	0.1	0	2	67084.0443	0	0
ACMPSFYHC	3.318911721	0	3.418911721	0.1	0	2	337040.2863	0	0
ACMPSFYTC	0.676544859	0	0.776544859	0.1	0	2	68704.1091	0	0
ACMPSGAGC	0.660591715	0	0.760591715	0.1	0	2	67084.0443	0	0
ACMPSGEFC	0.660591715	0	0.760591715	0.1	0	2	67084.0443	0	0
ACMPSGFMC	0.660591715	0	0.760591715	0.1	0	2	67084.0443	0	0
ACMPSGVEC	0.660591715	0	0.760591715	0.1	0	2	67084.0443	0	0
ACMPSHDRC	1.321183431	0	1.421183431	0.1	0	2	134168.0886	0	0
ACMPSHDSC	0.676544859	0	0.776544859	0.1	0	2	68704.1091	0	0
ACMPSHPYC	1.353089718	0	1.453089718	0.1	0	2	137408.2182	0	0
ACMPSHQEC	0.660591715	0	0.760591715	0.1	0	2	67084.0443	0	0
ACMPSHTAC	1.321183431	0	1.421183431	0.1	0	2	134168.0886	0	0
ACMPSHWYC	0.676544859	0	0.776544859	0.1	0	2	68704.1091	0	0
ACMPSHYQC	1.321183431	0	1.421183431	0.1	0	2	134168.0886	0	0
ACMPSIGMC	0.660591715	0	0.760591715	0.1	0	2	67084.0443	0	0
ACMPSIMAC	1.337136574	0	1.437136574	0.1	0	2	135788.1534	0	0
ACMPSIQYC	0.660591715	0	0.760591715	0.1	0	2	67084.0443	0	0
ACMPSISPC	1.321183431	0	1.421183431	0.1	0	2	134168.0886	0	0
ACMPSKKAC	0.660591715	0	0.760591715	0.1	0	2	67084.0443	0	0
ACMPSKPEC	0.660591715	0	0.760591715	0.1	0	2	67084.0443	0	0
ACMPSKTQC	0.676544859	0	0.776544859	0.1	0	2	68704.1091	0	0
ACMPSKWPC	0.676544859	0	0.776544859	0.1	0	2	68704.1091	0	0
ACMPSKYPC	1.99772829	0	2.09772829	0.1	0	2	202872.1977	0	0
ACMPSLEQC	0.660591715	0	0.760591715	0.1	0	2	67084.0443	0	0
ACMPSLFHC	0.660591715	0	0.760591715	0.1	0	2	67084.0443	0	0
ACMPSLMSC	1.99772829	0	2.09772829	0.1	0	2	202872.1977	0	0
ACMPSLNRC	0.660591715	0	0.760591715	0.1	0	2	67084.0443	0	0
ACMPSLPAC	0.660591715	0	0.760591715	0.1	0	2	67084.0443	0	0
ACMPSLRLC	0.676544859	0	0.776544859	0.1	0	2	68704.1091	0	0
ACMPSLVQC	0.676544859	0	0.776544859	0.1	0	2	68704.1091	0	0
ACMPSLWQC	0.676544859	0	0.776544859	0.1	0	2	68704.1091	0	0
ACMPSLYTC	0.660591715	0	0.760591715	0.1	0	2	67084.0443	0	0
ACMPSMEMC	0.676544859	0	0.776544859	0.1	0	2	68704.1091	0	0
ACMPSMFVC	1.321183431	0	1.421183431	0.1	0	2	134168.0886	0	0
ACMPSMLWC	0.660591715	0	0.760591715	0.1	0	2	67084.0443	0	0
ACMPSMNQC	1.321183431	0	1.421183431	0.1	0	2	134168.0886	0	0
ACMPSMNRC	1.321183431	0	1.421183431	0.1	0	2	134168.0886	0	0
ACMPSMQPC	0.660591715	0	0.760591715	0.1	0	2	67084.0443	0	0
ACMPSMRKC	0.660591715	0	0.760591715	0.1	0	2	67084.0443	0	0
ACMPSMSKC	1.321183431	0	1.421183431	0.1	0	2	134168.0886	0	0
ACMPSMTIC	0.676544859	0	0.776544859	0.1	0	2	68704.1091	0	0
ACMPSMVQC	1.353089718	0	1.453089718	0.1	0	2	137408.2182	0	0
ACMPSMVVC	0.660591715	0	0.760591715	0.1	0	2	67084.0443	0	0
ACMPSMWSC	0.676544859	0	0.776544859	0.1	0	2	68704.1091	0	0
ACMPSNERC	0.660591715	0	0.760591715	0.1	0	2	67084.0443	0	0
ACMPSNGLC	0.660591715	0	0.760591715	0.1	0	2	67084.0443	0	0
ACMPSNKMC	0.660591715	0	0.760591715	0.1	0	2	67084.0443	0	0
ACMPSPAMC	0.660591715	0	0.760591715	0.1	0	2	67084.0443	0	0
ACMPSPGLC	0.660591715	0	0.760591715	0.1	0	2	67084.0443	0	0
ACMPSPMYC	1.337136574	0	1.437136574	0.1	0	2	135788.1534	0	0
ACMPSPNPC	0.660591715	0	0.760591715	0.1	0	2	67084.0443	0	0
ACMPSPVHC	1.981775146	0	2.081775146	0.1	0	2	201252.1329	0	0
ACMPSPVPC	0.660591715	0	0.760591715	0.1	0	2	67084.0443	0	0
ACMPSQADC	1.337136574	0	1.437136574	0.1	0	2	135788.1534	0	0
ACMPSQDIC	0.676544859	0	0.776544859	0.1	0	2	68704.1091	0	0
ACMPSQDYC	0.676544859	0	0.776544859	0.1	0	2	68704.1091	0	0
ACMPSQEIC	2.013681433	0	2.113681433	0.1	0	2	204492.2625	0	0
ACMPSQFRC	0.676544859	0	0.776544859	0.1	0	2	68704.1091	0	0
ACMPSQGLC	1.337136574	0	1.437136574	0.1	0	2	135788.1534	0	0
ACMPSQGSC	0.660591715	0	0.760591715	0.1	0	2	67084.0443	0	0
ACMPSQLNC	0.676544859	0	0.776544859	0.1	0	2	68704.1091	0	0
ACMPSQMYC	0.676544859	0	0.776544859	0.1	0	2	68704.1091	0	0
ACMPSQSNC	0.660591715	0	0.760591715	0.1	0	2	67084.0443	0	0
ACMPSQSRC	1.337136574	0	1.437136574	0.1	0	2	135788.1534	0	0
ACMPSQTFC	1.353089718	0	1.453089718	0.1	0	2	137408.2182	0	0
ACMPSQVMC	1.321183431	0	1.421183431	0.1	0	2	134168.0886	0	0
ACMPSQYAC	1.321183431	0	1.421183431	0.1	0	2	134168.0886	0	0
ACMPSRELC	0.660591715	0	0.760591715	0.1	0	2	67084.0443	0	0
ACMPSRESC	0.660591715	0	0.760591715	0.1	0	2	67084.0443	0	0
ACMPSRGYC	1.321183431	0	1.421183431	0.1	0	2	134168.0886	0	0
ACMPSRHHC	0.660591715	0	0.760591715	0.1	0	2	67084.0443	0	0
ACMPSRPPC	0.676544859	0	0.776544859	0.1	0	2	68704.1091	0	0
ACMPSRQGC	0.660591715	0	0.760591715	0.1	0	2	67084.0443	0	0
ACMPSRTNC	0.660591715	0	0.760591715	0.1	0	2	67084.0443	0	0
ACMPSRYVC	0.676544859	0	0.776544859	0.1	0	2	68704.1091	0	0
ACMPSSEDC	0.660591715	0	0.760591715	0.1	0	2	67084.0443	0	0
ACMPSSFRC	1.337136574	0	1.437136574	0.1	0	2	135788.1534	0	0
ACMPSSMEC	0.660591715	0	0.760591715	0.1	0	2	67084.0443	0	0
ACMPSSSKC	0.660591715	0	0.760591715	0.1	0	2	67084.0443	0	0
ACMPSSWAC	0.676544859	0	0.776544859	0.1	0	2	68704.1091	0	0
ACMPSTEHC	0.660591715	0	0.760591715	0.1	0	2	67084.0443	0	0
ACMPSTFFC	0.660591715	0	0.760591715	0.1	0	2	67084.0443	0	0
ACMPSTKNC	0.660591715	0	0.760591715	0.1	0	2	67084.0443	0	0
ACMPSTKSC	1.337136574	0	1.437136574	0.1	0	2	135788.1534	0	0
ACMPSTLAC	1.321183431	0	1.421183431	0.1	0	2	134168.0886	0	0
ACMPSTNGC	0.660591715	0	0.760591715	0.1	0	2	67084.0443	0	0
ACMPSTPDC	0.660591715	0	0.760591715	0.1	0	2	67084.0443	0	0
ACMPSTPLC	0.660591715	0	0.760591715	0.1	0	2	67084.0443	0	0
ACMPSTSQC	0.660591715	0	0.760591715	0.1	0	2	67084.0443	0	0
ACMPSTYMC	0.676544859	0	0.776544859	0.1	0	2	68704.1091	0	0
ACMPSTYWC	1.337136574	0	1.437136574	0.1	0	2	135788.1534	0	0
ACMPSVAIC	0.660591715	0	0.760591715	0.1	0	2	67084.0443	0	0
ACMPSVDVC	2.658320005	0	2.758320005	0.1	0	2	269956.242	0	0
ACMPSVIHC	0.660591715	0	0.760591715	0.1	0	2	67084.0443	0	0
ACMPSVMDC	0.660591715	0	0.760591715	0.1	0	2	67084.0443	0	0
ACMPSVSKC	0.660591715	0	0.760591715	0.1	0	2	67084.0443	0	0
ACMPSVVTC	0.676544859	0	0.776544859	0.1	0	2	68704.1091	0	0
ACMPSWGTC	1.337136574	0	1.437136574	0.1	0	2	135788.1534	0	0
ACMPSWHYC	0.660591715	0	0.760591715	0.1	0	2	67084.0443	0	0
ACMPSYLWC	3.318911721	0	3.418911721	0.1	0	2	337040.2863	0	0
ACMPSYMYC	1.321183431	0	1.421183431	0.1	0	2	134168.0886	0	0
ACMPSYPSC	1.981775146	0	2.081775146	0.1	0	2	201252.1329	0	0
ACMPSYTDC	1.353089718	0	1.453089718	0.1	0	2	137408.2182	0	0
ACMPSYTHC	0.660591715	0	0.760591715	0.1	0	2	67084.0443	0	0
ACMPSYVWC	1.337136574	0	1.437136574	0.1	0	2	135788.1534	0	0
ACMPTAGPC	0.660591715	0	0.760591715	0.1	0	2	67084.0443	0	0
ACMPTAKQC	0.660591715	0	0.760591715	0.1	0	2	67084.0443	0	0
ACMPTAQAC	1.337136574	0	1.437136574	0.1	0	2	135788.1534	0	0
ACMPTATIC	0.660591715	0	0.760591715	0.1	0	2	67084.0443	0	0
ACMPTAYWC	0.676544859	0	0.776544859	0.1	0	2	68704.1091	0	0
ACMPTDHIC	0.660591715	0	0.760591715	0.1	0	2	67084.0443	0	0
ACMPTDKMC	0.660591715	0	0.760591715	0.1	0	2	67084.0443	0	0
ACMPTDLSC	0.676544859	0	0.776544859	0.1	0	2	68704.1091	0	0
ACMPTDQRC	0.660591715	0	0.760591715	0.1	0	2	67084.0443	0	0
ACMPTDQSC	0.660591715	0	0.760591715	0.1	0	2	67084.0443	0	0
ACMPTEHLC	0.660591715	0	0.760591715	0.1	0	2	67084.0443	0	0
ACMPTEWWC	0.660591715	0	0.760591715	0.1	0	2	67084.0443	0	0
ACMPTFIQC	0.660591715	0	0.760591715	0.1	0	2	67084.0443	0	0
ACMPTFMSC	3.318911721	0	3.418911721	0.1	0	2	337040.2863	0	0
ACMPTFNEC	0.660591715	0	0.760591715	0.1	0	2	67084.0443	0	0
ACMPTFQSC	1.321183431	0	1.421183431	0.1	0	2	134168.0886	0	0
ACMPTFRYC	0.676544859	0	0.776544859	0.1	0	2	68704.1091	0	0
ACMPTFTPC	0.660591715	0	0.760591715	0.1	0	2	67084.0443	0	0
ACMPTFTWC	0.660591715	0	0.760591715	0.1	0	2	67084.0443	0	0
ACMPTGAWC	0.676544859	0	0.776544859	0.1	0	2	68704.1091	0	0
ACMPTGDRC	0.660591715	0	0.760591715	0.1	0	2	67084.0443	0	0
ACMPTGLGC	2.674273149	0	2.774273149	0.1	0	2	271576.3068	0	0
ACMPTGQPC	0.676544859	0	0.776544859	0.1	0	2	68704.1091	0	0
ACMPTGRYC	1.337136574	0	1.437136574	0.1	0	2	135788.1534	0	0
ACMPTGYGC	0.660591715	0	0.760591715	0.1	0	2	67084.0443	0	0
ACMPTHFPC	0.660591715	0	0.760591715	0.1	0	2	67084.0443	0	0
ACMPTHLWC	0.660591715	0	0.760591715	0.1	0	2	67084.0443	0	0
ACMPTHSIC	1.321183431	0	1.421183431	0.1	0	2	134168.0886	0	0
ACMPTHSWC	0.660591715	0	0.760591715	0.1	0	2	67084.0443	0	0
ACMPTHWHC	1.337136574	0	1.437136574	0.1	0	2	135788.1534	0	0
ACMPTHWMC	0.660591715	0	0.760591715	0.1	0	2	67084.0443	0	0
ACMPTIRGC	2.642366862	0	2.742366862	0.1	0	2	268336.1772	0	0
ACMPTKDYC	1.353089718	0	1.453089718	0.1	0	2	137408.2182	0	0
ACMPTKGGC	0.660591715	0	0.760591715	0.1	0	2	67084.0443	0	0
ACMPTKHFC	0.660591715	0	0.760591715	0.1	0	2	67084.0443	0	0
ACMPTKHGC	0.676544859	0	0.776544859	0.1	0	2	68704.1091	0	0
ACMPTKRVC	0.660591715	0	0.760591715	0.1	0	2	67084.0443	0	0
ACMPTLFPC	1.337136574	0	1.437136574	0.1	0	2	135788.1534	0	0
ACMPTLIRC	0.660591715	0	0.760591715	0.1	0	2	67084.0443	0	0
ACMPTLQMC	0.660591715	0	0.760591715	0.1	0	2	67084.0443	0	0
ACMPTMGPC	0.660591715	0	0.760591715	0.1	0	2	67084.0443	0	0
ACMPTMIQC	0.660591715	0	0.760591715	0.1	0	2	67084.0443	0	0
ACMPTMMKC	0.676544859	0	0.776544859	0.1	0	2	68704.1091	0	0
ACMPTMMMC	0.660591715	0	0.760591715	0.1	0	2	67084.0443	0	0
ACMPTMTHC	1.337136574	0	1.437136574	0.1	0	2	135788.1534	0	0
ACMPTMYEC	0.660591715	0	0.760591715	0.1	0	2	67084.0443	0	0
ACMPTMYTC	0.660591715	0	0.760591715	0.1	0	2	67084.0443	0	0
ACMPTNPMC	0.660591715	0	0.760591715	0.1	0	2	67084.0443	0	0
ACMPTNQHC	0.660591715	0	0.760591715	0.1	0	2	67084.0443	0	0
ACMPTPIGC	0.660591715	0	0.760591715	0.1	0	2	67084.0443	0	0
ACMPTPVGC	0.660591715	0	0.760591715	0.1	0	2	67084.0443	0	0
ACMPTQDQC	1.981775146	0	2.081775146	0.1	0	2	201252.1329	0	0
ACMPTQGIC	0.660591715	0	0.760591715	0.1	0	2	67084.0443	0	0
ACMPTQGWC	0.660591715	0	0.760591715	0.1	0	2	67084.0443	0	0
ACMPTQNPC	0.660591715	0	0.760591715	0.1	0	2	67084.0443	0	0
ACMPTQNYC	1.321183431	0	1.421183431	0.1	0	2	134168.0886	0	0
ACMPTQVDC	1.353089718	0	1.453089718	0.1	0	2	137408.2182	0	0
ACMPTQVHC	0.676544859	0	0.776544859	0.1	0	2	68704.1091	0	0
ACMPTQVTC	1.321183431	0	1.421183431	0.1	0	2	134168.0886	0	0
ACMPTQYLC	1.321183431	0	1.421183431	0.1	0	2	134168.0886	0	0
ACMPTRIIC	0.660591715	0	0.760591715	0.1	0	2	67084.0443	0	0
ACMPTRPMC	0.660591715	0	0.760591715	0.1	0	2	67084.0443	0	0
ACMPTRQAC	1.321183431	0	1.421183431	0.1	0	2	134168.0886	0	0
ACMPTRQTC	0.660591715	0	0.760591715	0.1	0	2	67084.0443	0	0
ACMPTRSDC	0.676544859	0	0.776544859	0.1	0	2	68704.1091	0	0
ACMPTSKVC	0.660591715	0	0.760591715	0.1	0	2	67084.0443	0	0
ACMPTSRLC	0.660591715	0	0.760591715	0.1	0	2	67084.0443	0	0
ACMPTSTIC	0.660591715	0	0.760591715	0.1	0	2	67084.0443	0	0
ACMPTTDIC	1.99772829	0	2.09772829	0.1	0	2	202872.1977	0	0
ACMPTTEYC	0.660591715	0	0.760591715	0.1	0	2	67084.0443	0	0
ACMPTTFDC	0.660591715	0	0.760591715	0.1	0	2	67084.0443	0	0
ACMPTTSWC	1.337136574	0	1.437136574	0.1	0	2	135788.1534	0	0
ACMPTTWDC	0.676544859	0	0.776544859	0.1	0	2	68704.1091	0	0
ACMPTTWIC	0.660591715	0	0.760591715	0.1	0	2	67084.0443	0	0
ACMPTVDVC	0.660591715	0	0.760591715	0.1	0	2	67084.0443	0	0
ACMPTVENC	0.676544859	0	0.776544859	0.1	0	2	68704.1091	0	0
ACMPTVGAC	0.660591715	0	0.760591715	0.1	0	2	67084.0443	0	0
ACMPTVRSC	0.660591715	0	0.760591715	0.1	0	2	67084.0443	0	0
ACMPTVSVC	0.660591715	0	0.760591715	0.1	0	2	67084.0443	0	0
ACMPTVVPC	0.660591715	0	0.760591715	0.1	0	2	67084.0443	0	0
ACMPTVYDC	0.660591715	0	0.760591715	0.1	0	2	67084.0443	0	0
ACMPTVYNC	0.660591715	0	0.760591715	0.1	0	2	67084.0443	0	0
ACMPTWDLC	0.660591715	0	0.760591715	0.1	0	2	67084.0443	0	0
ACMPTWHIC	1.981775146	0	2.081775146	0.1	0	2	201252.1329	0	0
ACMPTYFFC	0.660591715	0	0.760591715	0.1	0	2	67084.0443	0	0
ACMPTYGYC	1.337136574	0	1.437136574	0.1	0	2	135788.1534	0	0
ACMPTYHHC	1.321183431	0	1.421183431	0.1	0	2	134168.0886	0	0
ACMPTYPKC	0.660591715	0	0.760591715	0.1	0	2	67084.0443	0	0
ACMPTYSAC	0.660591715	0	0.760591715	0.1	0	2	67084.0443	0	0
ACMPTYSSC	2.642366862	0	2.742366862	0.1	0	2	268336.1772	0	0
ACMPTYVSC	0.660591715	0	0.760591715	0.1	0	2	67084.0443	0	0
ACMPTYWKC	0.660591715	0	0.760591715	0.1	0	2	67084.0443	0	0
ACMPVAAQC	0.660591715	0	0.760591715	0.1	0	2	67084.0443	0	0
ACMPVAERC	0.660591715	0	0.760591715	0.1	0	2	67084.0443	0	0
ACMPVAFDC	0.660591715	0	0.760591715	0.1	0	2	67084.0443	0	0
ACMPVAFKC	0.660591715	0	0.760591715	0.1	0	2	67084.0443	0	0
ACMPVASNC	1.337136574	0	1.437136574	0.1	0	2	135788.1534	0	0
ACMPVAVWC	0.676544859	0	0.776544859	0.1	0	2	68704.1091	0	0
ACMPVDFKC	0.660591715	0	0.760591715	0.1	0	2	67084.0443	0	0
ACMPVETGC	0.660591715	0	0.760591715	0.1	0	2	67084.0443	0	0
ACMPVEVGC	0.660591715	0	0.760591715	0.1	0	2	67084.0443	0	0
ACMPVEYSC	0.660591715	0	0.760591715	0.1	0	2	67084.0443	0	0
ACMPVFHAC	0.660591715	0	0.760591715	0.1	0	2	67084.0443	0	0
ACMPVFQWC	0.660591715	0	0.760591715	0.1	0	2	67084.0443	0	0
ACMPVFRVC	0.660591715	0	0.760591715	0.1	0	2	67084.0443	0	0
ACMPVFSFC	0.660591715	0	0.760591715	0.1	0	2	67084.0443	0	0
ACMPVFSTC	3.350818008	0	3.450818008	0.1	0	2	340280.4159	0	0
ACMPVFVTC	0.660591715	0	0.760591715	0.1	0	2	67084.0443	0	0
ACMPVFWKC	0.660591715	0	0.760591715	0.1	0	2	67084.0443	0	0
ACMPVFWPC	1.321183431	0	1.421183431	0.1	0	2	134168.0886	0	0
ACMPVGALC	0.660591715	0	0.760591715	0.1	0	2	67084.0443	0	0
ACMPVGKGC	1.99772829	0	2.09772829	0.1	0	2	202872.1977	0	0
ACMPVGNGC	0.660591715	0	0.760591715	0.1	0	2	67084.0443	0	0
ACMPVHINC	0.660591715	0	0.760591715	0.1	0	2	67084.0443	0	0
ACMPVHKLC	0.660591715	0	0.760591715	0.1	0	2	67084.0443	0	0
ACMPVHLDC	0.660591715	0	0.760591715	0.1	0	2	67084.0443	0	0
ACMPVHMWC	0.676544859	0	0.776544859	0.1	0	2	68704.1091	0	0
ACMPVHQYC	0.660591715	0	0.760591715	0.1	0	2	67084.0443	0	0
ACMPVIHVC	0.660591715	0	0.760591715	0.1	0	2	67084.0443	0	0
ACMPVIITC	0.660591715	0	0.760591715	0.1	0	2	67084.0443	0	0
ACMPVIKMC	0.660591715	0	0.760591715	0.1	0	2	67084.0443	0	0
ACMPVIKNC	1.99772829	0	2.09772829	0.1	0	2	202872.1977	0	0
ACMPVIKQC	0.660591715	0	0.760591715	0.1	0	2	67084.0443	0	0
ACMPVIQEC	1.981775146	0	2.081775146	0.1	0	2	201252.1329	0	0
ACMPVITQC	0.660591715	0	0.760591715	0.1	0	2	67084.0443	0	0
ACMPVIWFC	0.660591715	0	0.760591715	0.1	0	2	67084.0443	0	0
ACMPVKFLC	0.660591715	0	0.760591715	0.1	0	2	67084.0443	0	0
ACMPVKHAC	0.660591715	0	0.760591715	0.1	0	2	67084.0443	0	0
ACMPVKIEC	0.660591715	0	0.760591715	0.1	0	2	67084.0443	0	0
ACMPVKMEC	0.660591715	0	0.760591715	0.1	0	2	67084.0443	0	0
ACMPVKMPC	0.676544859	0	0.776544859	0.1	0	2	68704.1091	0	0
ACMPVKQNC	0.660591715	0	0.760591715	0.1	0	2	67084.0443	0	0
ACMPVKVWC	0.660591715	0	0.760591715	0.1	0	2	67084.0443	0	0
ACMPVKWFC	0.660591715	0	0.760591715	0.1	0	2	67084.0443	0	0
ACMPVKYMC	0.676544859	0	0.776544859	0.1	0	2	68704.1091	0	0
ACMPVLEWC	0.660591715	0	0.760591715	0.1	0	2	67084.0443	0	0
ACMPVLKLC	0.660591715	0	0.760591715	0.1	0	2	67084.0443	0	0
ACMPVLPFC	1.321183431	0	1.421183431	0.1	0	2	134168.0886	0	0
ACMPVLVHC	0.676544859	0	0.776544859	0.1	0	2	68704.1091	0	0
ACMPVLWLC	0.660591715	0	0.760591715	0.1	0	2	67084.0443	0	0
ACMPVLWWC	0.660591715	0	0.760591715	0.1	0	2	67084.0443	0	0
ACMPVMFPC	0.676544859	0	0.776544859	0.1	0	2	68704.1091	0	0
ACMPVMGFC	0.660591715	0	0.760591715	0.1	0	2	67084.0443	0	0
ACMPVMGGC	0.676544859	0	0.776544859	0.1	0	2	68704.1091	0	0
ACMPVMHRC	0.660591715	0	0.760591715	0.1	0	2	67084.0443	0	0
ACMPVMHWC	0.660591715	0	0.760591715	0.1	0	2	67084.0443	0	0
ACMPVMLNC	0.660591715	0	0.760591715	0.1	0	2	67084.0443	0	0
ACMPVMRLC	0.660591715	0	0.760591715	0.1	0	2	67084.0443	0	0
ACMPVNAVC	1.321183431	0	1.421183431	0.1	0	2	134168.0886	0	0
ACMPVNDVC	0.660591715	0	0.760591715	0.1	0	2	67084.0443	0	0
ACMPVNLTC	0.660591715	0	0.760591715	0.1	0	2	67084.0443	0	0
ACMPVNMTC	0.660591715	0	0.760591715	0.1	0	2	67084.0443	0	0
ACMPVNNLC	0.660591715	0	0.760591715	0.1	0	2	67084.0443	0	0
ACMPVNRSC	0.676544859	0	0.776544859	0.1	0	2	68704.1091	0	0
ACMPVPFEC	0.676544859	0	0.776544859	0.1	0	2	68704.1091	0	0
ACMPVPFVC	0.660591715	0	0.760591715	0.1	0	2	67084.0443	0	0
ACMPVPRMC	0.660591715	0	0.760591715	0.1	0	2	67084.0443	0	0
ACMPVPTMC	0.676544859	0	0.776544859	0.1	0	2	68704.1091	0	0
ACMPVPVRC	0.660591715	0	0.760591715	0.1	0	2	67084.0443	0	0
ACMPVPWDC	0.660591715	0	0.760591715	0.1	0	2	67084.0443	0	0
ACMPVQAFC	0.660591715	0	0.760591715	0.1	0	2	67084.0443	0	0
ACMPVQEYC	0.660591715	0	0.760591715	0.1	0	2	67084.0443	0	0
ACMPVQGMC	0.660591715	0	0.760591715	0.1	0	2	67084.0443	0	0
ACMPVQKSC	0.660591715	0	0.760591715	0.1	0	2	67084.0443	0	0
ACMPVQLNC	1.321183431	0	1.421183431	0.1	0	2	134168.0886	0	0
ACMPVQMNC	0.660591715	0	0.760591715	0.1	0	2	67084.0443	0	0
ACMPVQNSC	1.337136574	0	1.437136574	0.1	0	2	135788.1534	0	0
ACMPVQQWC	1.353089718	0	1.453089718	0.1	0	2	137408.2182	0	0
ACMPVQSIC	0.660591715	0	0.760591715	0.1	0	2	67084.0443	0	0
ACMPVQSSC	0.660591715	0	0.760591715	0.1	0	2	67084.0443	0	0
ACMPVQTIC	0.676544859	0	0.776544859	0.1	0	2	68704.1091	0	0
ACMPVQTLC	0.676544859	0	0.776544859	0.1	0	2	68704.1091	0	0
ACMPVQTQC	1.99772829	0	2.09772829	0.1	0	2	202872.1977	0	0
ACMPVQVSC	0.660591715	0	0.760591715	0.1	0	2	67084.0443	0	0
ACMPVQWMC	1.321183431	0	1.421183431	0.1	0	2	134168.0886	0	0
ACMPVQYMC	0.676544859	0	0.776544859	0.1	0	2	68704.1091	0	0
ACMPVRANC	0.660591715	0	0.760591715	0.1	0	2	67084.0443	0	0
ACMPVRLHC	0.660591715	0	0.760591715	0.1	0	2	67084.0443	0	0
ACMPVRQYC	1.321183431	0	1.421183431	0.1	0	2	134168.0886	0	0
ACMPVRSAC	0.676544859	0	0.776544859	0.1	0	2	68704.1091	0	0
ACMPVRVHC	0.676544859	0	0.776544859	0.1	0	2	68704.1091	0	0
ACMPVSDFC	0.676544859	0	0.776544859	0.1	0	2	68704.1091	0	0
ACMPVSGNC	2.013681433	0	2.113681433	0.1	0	2	204492.2625	0	0
ACMPVSKHC	0.660591715	0	0.760591715	0.1	0	2	67084.0443	0	0
ACMPVSKKC	1.321183431	0	1.421183431	0.1	0	2	134168.0886	0	0
ACMPVSLGC	0.676544859	0	0.776544859	0.1	0	2	68704.1091	0	0
ACMPVSLIC	0.660591715	0	0.760591715	0.1	0	2	67084.0443	0	0
ACMPVSTEC	0.676544859	0	0.776544859	0.1	0	2	68704.1091	0	0
ACMPVSVNC	0.676544859	0	0.776544859	0.1	0	2	68704.1091	0	0
ACMPVSWQC	0.660591715	0	0.760591715	0.1	0	2	67084.0443	0	0
ACMPVTAQC	3.334864864	0	3.434864864	0.1	0	2	338660.3511	0	0
ACMPVTFAC	0.660591715	0	0.760591715	0.1	0	2	67084.0443	0	0
ACMPVTHFC	0.660591715	0	0.760591715	0.1	0	2	67084.0443	0	0
ACMPVTMQC	0.660591715	0	0.760591715	0.1	0	2	67084.0443	0	0
ACMPVTQPC	0.660591715	0	0.760591715	0.1	0	2	67084.0443	0	0
ACMPVTSFC	0.660591715	0	0.760591715	0.1	0	2	67084.0443	0	0
ACMPVTYRC	0.660591715	0	0.760591715	0.1	0	2	67084.0443	0	0
ACMPVVDMC	0.660591715	0	0.760591715	0.1	0	2	67084.0443	0	0
ACMPVVDWC	0.660591715	0	0.760591715	0.1	0	2	67084.0443	0	0
ACMPVVEPC	0.660591715	0	0.760591715	0.1	0	2	67084.0443	0	0
ACMPVVETC	0.660591715	0	0.760591715	0.1	0	2	67084.0443	0	0
ACMPVVHSC	1.321183431	0	1.421183431	0.1	0	2	134168.0886	0	0
ACMPVVMMC	0.676544859	0	0.776544859	0.1	0	2	68704.1091	0	0
ACMPVVQYC	0.660591715	0	0.760591715	0.1	0	2	67084.0443	0	0
ACMPVVREC	0.660591715	0	0.760591715	0.1	0	2	67084.0443	0	0
ACMPVVSMC	0.660591715	0	0.760591715	0.1	0	2	67084.0443	0	0
ACMPVWARC	0.676544859	0	0.776544859	0.1	0	2	68704.1091	0	0
ACMPVWAYC	1.337136574	0	1.437136574	0.1	0	2	135788.1534	0	0
ACMPVWETC	0.660591715	0	0.760591715	0.1	0	2	67084.0443	0	0
ACMPVWKRC	1.321183431	0	1.421183431	0.1	0	2	134168.0886	0	0
ACMPVWQPC	1.99772829	0	2.09772829	0.1	0	2	202872.1977	0	0
ACMPVWRDC	0.660591715	0	0.760591715	0.1	0	2	67084.0443	0	0
ACMPVWRFC	0.660591715	0	0.760591715	0.1	0	2	67084.0443	0	0
ACMPVWSTC	1.337136574	0	1.437136574	0.1	0	2	135788.1534	0	0
ACMPVWVNC	0.660591715	0	0.760591715	0.1	0	2	67084.0443	0	0
ACMPVYESC	0.660591715	0	0.760591715	0.1	0	2	67084.0443	0	0
ACMPVYGVC	0.676544859	0	0.776544859	0.1	0	2	68704.1091	0	0
ACMPVYIEC	0.660591715	0	0.760591715	0.1	0	2	67084.0443	0	0
ACMPVYLYC	0.660591715	0	0.760591715	0.1	0	2	67084.0443	0	0
ACMPVYQSC	0.660591715	0	0.760591715	0.1	0	2	67084.0443	0	0
ACMPVYSVC	1.321183431	0	1.421183431	0.1	0	2	134168.0886	0	0
ACMPVYTPC	0.676544859	0	0.776544859	0.1	0	2	68704.1091	0	0
ACMPVYTSC	0.660591715	0	0.760591715	0.1	0	2	67084.0443	0	0
ACMPVYWAC	0.660591715	0	0.760591715	0.1	0	2	67084.0443	0	0
ACMPVYWWC	0.660591715	0	0.760591715	0.1	0	2	67084.0443	0	0
ACMPWAALC	0.660591715	0	0.760591715	0.1	0	2	67084.0443	0	0
ACMPWAEQC	0.660591715	0	0.760591715	0.1	0	2	67084.0443	0	0
ACMPWAFYC	0.660591715	0	0.760591715	0.1	0	2	67084.0443	0	0
ACMPWAILC	0.660591715	0	0.760591715	0.1	0	2	67084.0443	0	0
ACMPWAKSC	0.660591715	0	0.760591715	0.1	0	2	67084.0443	0	0
ACMPWAMWC	1.321183431	0	1.421183431	0.1	0	2	134168.0886	0	0
ACMPWAQSC	1.337136574	0	1.437136574	0.1	0	2	135788.1534	0	0
ACMPWASHC	0.660591715	0	0.760591715	0.1	0	2	67084.0443	0	0
ACMPWASNC	0.660591715	0	0.760591715	0.1	0	2	67084.0443	0	0
ACMPWATQC	3.318911721	0	3.418911721	0.1	0	2	337040.2863	0	0
ACMPWAVSC	0.660591715	0	0.760591715	0.1	0	2	67084.0443	0	0
ACMPWAYAC	0.660591715	0	0.760591715	0.1	0	2	67084.0443	0	0
ACMPWDFIC	0.660591715	0	0.760591715	0.1	0	2	67084.0443	0	0
ACMPWDFRC	0.660591715	0	0.760591715	0.1	0	2	67084.0443	0	0
ACMPWDLVC	0.660591715	0	0.760591715	0.1	0	2	67084.0443	0	0
ACMPWDQYC	0.676544859	0	0.776544859	0.1	0	2	68704.1091	0	0
ACMPWDRVC	0.660591715	0	0.760591715	0.1	0	2	67084.0443	0	0
ACMPWDSLC	1.981775146	0	2.081775146	0.1	0	2	201252.1329	0	0
ACMPWECNGSGSGS	0.660591715	0	0.760591715	0.1	0	2	67084.0443	0	0
ACMPWEDAC	2.013681433	0	2.113681433	0.1	0	2	204492.2625	0	0
ACMPWEHNC	0.676544859	0	0.776544859	0.1	0	2	68704.1091	0	0
ACMPWELRC	1.321183431	0	1.421183431	0.1	0	2	134168.0886	0	0
ACMPWELWC	0.660591715	0	0.760591715	0.1	0	2	67084.0443	0	0
ACMPWETCNGSGSGS	0.660591715	0	0.760591715	0.1	0	2	67084.0443	0	0
ACMPWFEMC	0.676544859	0	0.776544859	0.1	0	2	68704.1091	0	0
ACMPWFMEC	0.660591715	0	0.760591715	0.1	0	2	67084.0443	0	0
ACMPWFNPC	0.660591715	0	0.760591715	0.1	0	2	67084.0443	0	0
ACMPWFPLC	0.660591715	0	0.760591715	0.1	0	2	67084.0443	0	0
ACMPWFPMC	0.676544859	0	0.776544859	0.1	0	2	68704.1091	0	0
ACMPWFQWC	0.660591715	0	0.760591715	0.1	0	2	67084.0443	0	0
ACMPWFRSC	0.660591715	0	0.760591715	0.1	0	2	67084.0443	0	0
ACMPWFWWC	0.676544859	0	0.776544859	0.1	0	2	68704.1091	0	0
ACMPWGGDC	1.321183431	0	1.421183431	0.1	0	2	134168.0886	0	0
ACMPWGNPC	0.660591715	0	0.760591715	0.1	0	2	67084.0443	0	0
ACMPWGSAC	0.660591715	0	0.760591715	0.1	0	2	67084.0443	0	0
ACMPWGTCNCSGSGS	1.321183431	0	1.421183431	0.1	0	2	134168.0886	0	0
ACMPWGTCNGS	0.676544859	0	0.776544859	0.1	0	2	68704.1091	0	0
ACMPWGTCNGSGSGF	2.642366862	0	2.742366862	0.1	0	2	268336.1772	0	0
ACMPWGTCNGSGSGS	117.0777522	0	117.1777522	0.1	0	2	11889415.1	0	0
ACMPWGTFNGSGSGS	0.660591715	0	0.760591715	0.1	0	2	67084.0443	0	0
ACMPWGTSNGSGSGS	0.660591715	0	0.760591715	0.1	0	2	67084.0443	0	0
ACMPWGWQC	0.660591715	0	0.760591715	0.1	0	2	67084.0443	0	0
ACMPWHDTC	0.660591715	0	0.760591715	0.1	0	2	67084.0443	0	0
ACMPWHFHC	0.660591715	0	0.760591715	0.1	0	2	67084.0443	0	0
ACMPWHPYC	0.676544859	0	0.776544859	0.1	0	2	68704.1091	0	0
ACMPWHRVC	0.660591715	0	0.760591715	0.1	0	2	67084.0443	0	0
ACMPWHRWC	0.660591715	0	0.760591715	0.1	0	2	67084.0443	0	0
ACMPWHTMC	1.353089718	0	1.453089718	0.1	0	2	137408.2182	0	0
ACMPWHWPC	0.660591715	0	0.760591715	0.1	0	2	67084.0443	0	0
ACMPWIADC	0.660591715	0	0.760591715	0.1	0	2	67084.0443	0	0
ACMPWIEWC	0.660591715	0	0.760591715	0.1	0	2	67084.0443	0	0
ACMPWIITC	1.321183431	0	1.421183431	0.1	0	2	134168.0886	0	0
ACMPWIKMC	0.676544859	0	0.776544859	0.1	0	2	68704.1091	0	0
ACMPWIPAC	0.660591715	0	0.760591715	0.1	0	2	67084.0443	0	0
ACMPWIWKC	1.321183431	0	1.421183431	0.1	0	2	134168.0886	0	0
ACMPWIWQC	0.676544859	0	0.776544859	0.1	0	2	68704.1091	0	0
ACMPWKFPC	0.660591715	0	0.760591715	0.1	0	2	67084.0443	0	0
ACMPWKFVC	0.660591715	0	0.760591715	0.1	0	2	67084.0443	0	0
ACMPWKITC	1.337136574	0	1.437136574	0.1	0	2	135788.1534	0	0
ACMPWKLAC	0.676544859	0	0.776544859	0.1	0	2	68704.1091	0	0
ACMPWKNMC	0.660591715	0	0.760591715	0.1	0	2	67084.0443	0	0
ACMPWKNQC	1.981775146	0	2.081775146	0.1	0	2	201252.1329	0	0
ACMPWKQQC	2.013681433	0	2.113681433	0.1	0	2	204492.2625	0	0
ACMPWLAQC	0.660591715	0	0.760591715	0.1	0	2	67084.0443	0	0
ACMPWLPVC	0.660591715	0	0.760591715	0.1	0	2	67084.0443	0	0
ACMPWLQMC	0.660591715	0	0.760591715	0.1	0	2	67084.0443	0	0
ACMPWLTFC	0.660591715	0	0.760591715	0.1	0	2	67084.0443	0	0
ACMPWLWDC	0.660591715	0	0.760591715	0.1	0	2	67084.0443	0	0
ACMPWMAWC	0.660591715	0	0.760591715	0.1	0	2	67084.0443	0	0
ACMPWMDDC	0.676544859	0	0.776544859	0.1	0	2	68704.1091	0	0
ACMPWMINC	1.321183431	0	1.421183431	0.1	0	2	134168.0886	0	0
ACMPWMKPC	1.321183431	0	1.421183431	0.1	0	2	134168.0886	0	0
ACMPWMLQC	0.676544859	0	0.776544859	0.1	0	2	68704.1091	0	0
ACMPWMLSC	1.321183431	0	1.421183431	0.1	0	2	134168.0886	0	0
ACMPWMLTC	0.676544859	0	0.776544859	0.1	0	2	68704.1091	0	0
ACMPWMPIC	0.660591715	0	0.760591715	0.1	0	2	67084.0443	0	0
ACMPWMSMC	1.321183431	0	1.421183431	0.1	0	2	134168.0886	0	0
ACMPWMSNC	0.676544859	0	0.776544859	0.1	0	2	68704.1091	0	0
ACMPWMSTC	1.337136574	0	1.437136574	0.1	0	2	135788.1534	0	0
ACMPWMSYC	0.660591715	0	0.760591715	0.1	0	2	67084.0443	0	0
ACMPWMVFC	0.660591715	0	0.760591715	0.1	0	2	67084.0443	0	0
ACMPWMVGC	0.660591715	0	0.760591715	0.1	0	2	67084.0443	0	0
ACMPWMVYC	1.321183431	0	1.421183431	0.1	0	2	134168.0886	0	0
ACMPWMWFC	0.660591715	0	0.760591715	0.1	0	2	67084.0443	0	0
ACMPWMWTC	0.660591715	0	0.760591715	0.1	0	2	67084.0443	0	0
ACMPWMYIC	0.660591715	0	0.760591715	0.1	0	2	67084.0443	0	0
ACMPWNFIC	1.981775146	0	2.081775146	0.1	0	2	201252.1329	0	0
ACMPWPFVC	0.660591715	0	0.760591715	0.1	0	2	67084.0443	0	0
ACMPWPINC	0.660591715	0	0.760591715	0.1	0	2	67084.0443	0	0
ACMPWPMGC	0.660591715	0	0.760591715	0.1	0	2	67084.0443	0	0
ACMPWPVVC	1.321183431	0	1.421183431	0.1	0	2	134168.0886	0	0
ACMPWPVWC	0.660591715	0	0.760591715	0.1	0	2	67084.0443	0	0
ACMPWPWYC	0.676544859	0	0.776544859	0.1	0	2	68704.1091	0	0
ACMPWPYSC	2.658320005	0	2.758320005	0.1	0	2	269956.242	0	0
ACMPWQDFC	0.660591715	0	0.760591715	0.1	0	2	67084.0443	0	0
ACMPWQDHC	0.660591715	0	0.760591715	0.1	0	2	67084.0443	0	0
ACMPWQDIC	1.337136574	0	1.437136574	0.1	0	2	135788.1534	0	0
ACMPWQDQC	1.353089718	0	1.453089718	0.1	0	2	137408.2182	0	0
ACMPWQEVC	0.660591715	0	0.760591715	0.1	0	2	67084.0443	0	0
ACMPWQFPC	0.660591715	0	0.760591715	0.1	0	2	67084.0443	0	0
ACMPWQGAC	1.353089718	0	1.453089718	0.1	0	2	137408.2182	0	0
ACMPWQLQC	1.99772829	0	2.09772829	0.1	0	2	202872.1977	0	0
ACMPWQMPC	0.660591715	0	0.760591715	0.1	0	2	67084.0443	0	0
ACMPWQNTC	0.660591715	0	0.760591715	0.1	0	2	67084.0443	0	0
ACMPWQPFC	1.321183431	0	1.421183431	0.1	0	2	134168.0886	0	0
ACMPWQPRC	0.660591715	0	0.760591715	0.1	0	2	67084.0443	0	0
ACMPWQPWC	0.676544859	0	0.776544859	0.1	0	2	68704.1091	0	0
ACMPWQSWC	0.676544859	0	0.776544859	0.1	0	2	68704.1091	0	0
ACMPWQTNC	0.676544859	0	0.776544859	0.1	0	2	68704.1091	0	0
ACMPWQVNC	0.660591715	0	0.760591715	0.1	0	2	67084.0443	0	0
ACMPWQWSC	0.660591715	0	0.760591715	0.1	0	2	67084.0443	0	0
ACMPWQYTC	1.321183431	0	1.421183431	0.1	0	2	134168.0886	0	0
ACMPWREVC	0.660591715	0	0.760591715	0.1	0	2	67084.0443	0	0
ACMPWRTGC	0.660591715	0	0.760591715	0.1	0	2	67084.0443	0	0
ACMPWRWDC	0.676544859	0	0.776544859	0.1	0	2	68704.1091	0	0
ACMPWSDQC	1.337136574	0	1.437136574	0.1	0	2	135788.1534	0	0
ACMPWSFRC	0.660591715	0	0.760591715	0.1	0	2	67084.0443	0	0
ACMPWSILC	1.321183431	0	1.421183431	0.1	0	2	134168.0886	0	0
ACMPWSPYC	1.337136574	0	1.437136574	0.1	0	2	135788.1534	0	0
ACMPWSSRC	1.337136574	0	1.437136574	0.1	0	2	135788.1534	0	0
ACMPWSVHC	3.350818008	0	3.450818008	0.1	0	2	340280.4159	0	0
ACMPWTANC	0.660591715	0	0.760591715	0.1	0	2	67084.0443	0	0
ACMPWTFTC	0.660591715	0	0.760591715	0.1	0	2	67084.0443	0	0
ACMPWTGRC	1.337136574	0	1.437136574	0.1	0	2	135788.1534	0	0
ACMPWTKQC	0.676544859	0	0.776544859	0.1	0	2	68704.1091	0	0
ACMPWTLIC	0.676544859	0	0.776544859	0.1	0	2	68704.1091	0	0
ACMPWTTSC	0.660591715	0	0.760591715	0.1	0	2	67084.0443	0	0
ACMPWTVYC	1.337136574	0	1.437136574	0.1	0	2	135788.1534	0	0
ACMPWTWDC	0.660591715	0	0.760591715	0.1	0	2	67084.0443	0	0
ACMPWTWQC	1.337136574	0	1.437136574	0.1	0	2	135788.1534	0	0
ACMPWVGIC	0.676544859	0	0.776544859	0.1	0	2	68704.1091	0	0
ACMPWVKFC	0.660591715	0	0.760591715	0.1	0	2	67084.0443	0	0
ACMPWVKMC	0.660591715	0	0.760591715	0.1	0	2	67084.0443	0	0
ACMPWVNGC	0.660591715	0	0.760591715	0.1	0	2	67084.0443	0	0
ACMPWVNSC	1.321183431	0	1.421183431	0.1	0	2	134168.0886	0	0
ACMPWVPFC	1.99772829	0	2.09772829	0.1	0	2	202872.1977	0	0
ACMPWVPHC	0.676544859	0	0.776544859	0.1	0	2	68704.1091	0	0
ACMPWVRQC	0.676544859	0	0.776544859	0.1	0	2	68704.1091	0	0
ACMPWVTCNGSGSGS	0.676544859	0	0.776544859	0.1	0	2	68704.1091	0	0
ACMPWVVPC	1.981775146	0	2.081775146	0.1	0	2	201252.1329	0	0
ACMPWVWSC	0.676544859	0	0.776544859	0.1	0	2	68704.1091	0	0
ACMPWWFNC	0.660591715	0	0.760591715	0.1	0	2	67084.0443	0	0
ACMPWWHNC	1.981775146	0.885640654	2.081775146	0.985640654	0.446892603	2	201252.1329	379.421193	0.001885303
ACMPWWMKC	0.676544859	0	0.776544859	0.1	0	2	68704.1091	0	0
ACMPWWPGC	1.321183431	0	1.421183431	0.1	0	2	134168.0886	0	0
ACMPWWRHC	1.981775146	0	2.081775146	0.1	0	2	201252.1329	0	0
ACMPWWTMC	0.660591715	0	0.760591715	0.1	0	2	67084.0443	0	0
ACMPWWVWC	0.660591715	0	0.760591715	0.1	0	2	67084.0443	0	0
ACMPWYDKC	1.321183431	0	1.421183431	0.1	0	2	134168.0886	0	0
ACMPWYHDC	0.660591715	0	0.760591715	0.1	0	2	67084.0443	0	0
ACMPWYLQC	0.660591715	0	0.760591715	0.1	0	2	67084.0443	0	0
ACMPWYTQC	1.337136574	0	1.437136574	0.1	0	2	135788.1534	0	0
ACMPWYVAC	0.660591715	0	0.760591715	0.1	0	2	67084.0443	0	0
ACMPWYWNC	0.660591715	0	0.760591715	0.1	0	2	67084.0443	0	0
ACMPWYYDC	0.660591715	0	0.760591715	0.1	0	2	67084.0443	0	0
ACMPWYYQC	0.660591715	0	0.760591715	0.1	0	2	67084.0443	0	0
ACMPYAGSC	0.660591715	0	0.760591715	0.1	0	2	67084.0443	0	0
ACMPYATEC	0.660591715	0	0.760591715	0.1	0	2	67084.0443	0	0
ACMPYAVSC	0.660591715	0	0.760591715	0.1	0	2	67084.0443	0	0
ACMPYAWEC	0.660591715	0	0.760591715	0.1	0	2	67084.0443	0	0
ACMPYAWHC	0.660591715	0	0.760591715	0.1	0	2	67084.0443	0	0
ACMPYAWTC	0.660591715	0	0.760591715	0.1	0	2	67084.0443	0	0
ACMPYCSVRL	0.660591715	0	0.760591715	0.1	0	2	67084.0443	0	0
ACMPYDEYC	1.321183431	0	1.421183431	0.1	0	2	134168.0886	0	0
ACMPYDFLC	0.676544859	0	0.776544859	0.1	0	2	68704.1091	0	0
ACMPYDGNC	0.660591715	0	0.760591715	0.1	0	2	67084.0443	0	0
ACMPYDGQC	0.660591715	0	0.760591715	0.1	0	2	67084.0443	0	0
ACMPYDWRC	0.676544859	0	0.776544859	0.1	0	2	68704.1091	0	0
ACMPYEDHC	1.981775146	0	2.081775146	0.1	0	2	201252.1329	0	0
ACMPYEDTC	0.660591715	0	0.760591715	0.1	0	2	67084.0443	0	0
ACMPYEFLC	1.337136574	0	1.437136574	0.1	0	2	135788.1534	0	0
ACMPYESYC	0.660591715	0	0.760591715	0.1	0	2	67084.0443	0	0
ACMPYETIC	0.660591715	0	0.760591715	0.1	0	2	67084.0443	0	0
ACMPYETVC	1.99772829	0	2.09772829	0.1	0	2	202872.1977	0	0
ACMPYEWLC	0.660591715	0	0.760591715	0.1	0	2	67084.0443	0	0
ACMPYEWNC	0.676544859	0	0.776544859	0.1	0	2	68704.1091	0	0
ACMPYFEAC	0.660591715	0	0.760591715	0.1	0	2	67084.0443	0	0
ACMPYFGMC	0.660591715	0	0.760591715	0.1	0	2	67084.0443	0	0
ACMPYFIMC	0.676544859	0	0.776544859	0.1	0	2	68704.1091	0	0
ACMPYFPEC	0.660591715	0	0.760591715	0.1	0	2	67084.0443	0	0
ACMPYFQHC	1.99772829	0	2.09772829	0.1	0	2	202872.1977	0	0
ACMPYFRCIGSGSGS	31.96365264	0	32.06365264	0.1	0	2	3245955.163	0	0
ACMPYFRCPGSGSGS	0.660591715	0	0.760591715	0.1	0	2	67084.0443	0	0
ACMPYFRWC	0.660591715	0	0.760591715	0.1	0	2	67084.0443	0	0
ACMPYFTDC	0.660591715	0	0.760591715	0.1	0	2	67084.0443	0	0
ACMPYFYYC	0.660591715	0	0.760591715	0.1	0	2	67084.0443	0	0
ACMPYGLPC	0.660591715	0	0.760591715	0.1	0	2	67084.0443	0	0
ACMPYGRMC	0.676544859	0	0.776544859	0.1	0	2	68704.1091	0	0
ACMPYGWDC	1.981775146	0	2.081775146	0.1	0	2	201252.1329	0	0
ACMPYHARC	3.318911721	0	3.418911721	0.1	0	2	337040.2863	0	0
ACMPYHLFC	0.676544859	0	0.776544859	0.1	0	2	68704.1091	0	0
ACMPYHLWC	0.660591715	0	0.760591715	0.1	0	2	67084.0443	0	0
ACMPYHTHC	1.321183431	0	1.421183431	0.1	0	2	134168.0886	0	0
ACMPYHWQC	0.660591715	0	0.760591715	0.1	0	2	67084.0443	0	0
ACMPYHYTC	1.321183431	0	1.421183431	0.1	0	2	134168.0886	0	0
ACMPYIHLC	0.660591715	0	0.760591715	0.1	0	2	67084.0443	0	0
ACMPYIHTC	1.321183431	0	1.421183431	0.1	0	2	134168.0886	0	0
ACMPYIIQC	2.674273149	0	2.774273149	0.1	0	2	271576.3068	0	0
ACMPYITRC	1.981775146	0	2.081775146	0.1	0	2	201252.1329	0	0
ACMPYKHQC	0.660591715	0	0.760591715	0.1	0	2	67084.0443	0	0
ACMPYKHVC	1.337136574	0	1.437136574	0.1	0	2	135788.1534	0	0
ACMPYKKGC	0.660591715	0	0.760591715	0.1	0	2	67084.0443	0	0
ACMPYKPWC	0.660591715	0	0.760591715	0.1	0	2	67084.0443	0	0
ACMPYKQQC	1.99772829	0	2.09772829	0.1	0	2	202872.1977	0	0
ACMPYKVSC	0.676544859	0	0.776544859	0.1	0	2	68704.1091	0	0
ACMPYKWYC	0.660591715	0	0.760591715	0.1	0	2	67084.0443	0	0
ACMPYLAQC	2.674273149	0	2.774273149	0.1	0	2	271576.3068	0	0
ACMPYLPWC	1.321183431	0	1.421183431	0.1	0	2	134168.0886	0	0
ACMPYLQEC	0.676544859	0	0.776544859	0.1	0	2	68704.1091	0	0
ACMPYLQGC	0.660591715	0	0.760591715	0.1	0	2	67084.0443	0	0
ACMPYLQHC	0.660591715	0	0.760591715	0.1	0	2	67084.0443	0	0
ACMPYLSQC	1.321183431	0	1.421183431	0.1	0	2	134168.0886	0	0
ACMPYLSWC	0.676544859	0	0.776544859	0.1	0	2	68704.1091	0	0
ACMPYLVSC	0.660591715	0	0.760591715	0.1	0	2	67084.0443	0	0
ACMPYLVYC	0.660591715	0	0.760591715	0.1	0	2	67084.0443	0	0
ACMPYMAVC	1.337136574	0	1.437136574	0.1	0	2	135788.1534	0	0
ACMPYMDTC	0.676544859	0	0.776544859	0.1	0	2	68704.1091	0	0
ACMPYMIRC	0.660591715	0	0.760591715	0.1	0	2	67084.0443	0	0
ACMPYMKTC	0.660591715	0	0.760591715	0.1	0	2	67084.0443	0	0
ACMPYMMFC	0.660591715	0	0.760591715	0.1	0	2	67084.0443	0	0
ACMPYMMMC	0.660591715	0	0.760591715	0.1	0	2	67084.0443	0	0
ACMPYMSVC	1.337136574	0	1.437136574	0.1	0	2	135788.1534	0	0
ACMPYMVGC	0.660591715	0	0.760591715	0.1	0	2	67084.0443	0	0
ACMPYMVRC	1.981775146	0	2.081775146	0.1	0	2	201252.1329	0	0
ACMPYNYIC	0.676544859	0	0.776544859	0.1	0	2	68704.1091	0	0
ACMPYNYWC	0.660591715	0	0.760591715	0.1	0	2	67084.0443	0	0
ACMPYPDVC	0.660591715	0	0.760591715	0.1	0	2	67084.0443	0	0
ACMPYPDWC	0.676544859	0	0.776544859	0.1	0	2	68704.1091	0	0
ACMPYPGMC	0.660591715	0	0.760591715	0.1	0	2	67084.0443	0	0
ACMPYPIVC	0.660591715	0	0.760591715	0.1	0	2	67084.0443	0	0
ACMPYPLWC	1.337136574	0	1.437136574	0.1	0	2	135788.1534	0	0
ACMPYPQMC	0.660591715	0	0.760591715	0.1	0	2	67084.0443	0	0
ACMPYPWEC	0.660591715	0	0.760591715	0.1	0	2	67084.0443	0	0
ACMPYQAEC	0.676544859	0	0.776544859	0.1	0	2	68704.1091	0	0
ACMPYQELC	1.321183431	0	1.421183431	0.1	0	2	134168.0886	0	0
ACMPYQGEC	0.660591715	0	0.760591715	0.1	0	2	67084.0443	0	0
ACMPYQGPC	0.660591715	0	0.760591715	0.1	0	2	67084.0443	0	0
ACMPYQKWC	0.660591715	0	0.760591715	0.1	0	2	67084.0443	0	0
ACMPYQLMC	0.676544859	0	0.776544859	0.1	0	2	68704.1091	0	0
ACMPYQLYC	0.660591715	0	0.760591715	0.1	0	2	67084.0443	0	0
ACMPYQMKC	0.676544859	0	0.776544859	0.1	0	2	68704.1091	0	0
ACMPYQNNC	0.660591715	0	0.760591715	0.1	0	2	67084.0443	0	0
ACMPYQQLC	0.660591715	0	0.760591715	0.1	0	2	67084.0443	0	0
ACMPYQQTC	0.660591715	0	0.760591715	0.1	0	2	67084.0443	0	0
ACMPYQQVC	0.660591715	0	0.760591715	0.1	0	2	67084.0443	0	0
ACMPYQSGC	0.660591715	0	0.760591715	0.1	0	2	67084.0443	0	0
ACMPYQWEC	0.660591715	0	0.760591715	0.1	0	2	67084.0443	0	0
ACMPYQWGC	1.99772829	0	2.09772829	0.1	0	2	202872.1977	0	0
ACMPYQWRC	0.660591715	0	0.760591715	0.1	0	2	67084.0443	0	0
ACMPYQWWC	0.676544859	0	0.776544859	0.1	0	2	68704.1091	0	0
ACMPYQYFC	0.676544859	0	0.776544859	0.1	0	2	68704.1091	0	0
ACMPYQYQC	1.337136574	0	1.437136574	0.1	0	2	135788.1534	0	0
ACMPYRDVC	0.676544859	0	0.776544859	0.1	0	2	68704.1091	0	0
ACMPYRDWC	0.660591715	0	0.760591715	0.1	0	2	67084.0443	0	0
ACMPYREQC	2.658320005	0	2.758320005	0.1	0	2	269956.242	0	0
ACMPYRSTC	0.660591715	0	0.760591715	0.1	0	2	67084.0443	0	0
ACMPYRWLC	0.660591715	0	0.760591715	0.1	0	2	67084.0443	0	0
ACMPYSATC	0.676544859	0	0.776544859	0.1	0	2	68704.1091	0	0
ACMPYSHQC	0.660591715	0	0.760591715	0.1	0	2	67084.0443	0	0
ACMPYSIAC	1.981775146	0	2.081775146	0.1	0	2	201252.1329	0	0
ACMPYSKHC	1.321183431	0	1.421183431	0.1	0	2	134168.0886	0	0
ACMPYSMFC	0.660591715	0	0.760591715	0.1	0	2	67084.0443	0	0
ACMPYSMTC	0.676544859	0	0.776544859	0.1	0	2	68704.1091	0	0
ACMPYTATC	0.660591715	0	0.760591715	0.1	0	2	67084.0443	0	0
ACMPYTDTC	0.676544859	0	0.776544859	0.1	0	2	68704.1091	0	0
ACMPYTFIC	0.676544859	0	0.776544859	0.1	0	2	68704.1091	0	0
ACMPYTFVC	0.676544859	0	0.776544859	0.1	0	2	68704.1091	0	0
ACMPYTLLC	0.660591715	0	0.760591715	0.1	0	2	67084.0443	0	0
ACMPYTNPC	0.660591715	0	0.760591715	0.1	0	2	67084.0443	0	0
ACMPYTNWC	0.676544859	0	0.776544859	0.1	0	2	68704.1091	0	0
ACMPYTQFC	0.660591715	0	0.760591715	0.1	0	2	67084.0443	0	0
ACMPYTQTS	0.660591715	0	0.760591715	0.1	0	2	67084.0443	0	0
ACMPYTVHC	0.660591715	0	0.760591715	0.1	0	2	67084.0443	0	0
ACMPYVGLC	0.660591715	0	0.760591715	0.1	0	2	67084.0443	0	0
ACMPYVVSC	0.676544859	0	0.776544859	0.1	0	2	68704.1091	0	0
ACMPYWDKC	0.660591715	0	0.760591715	0.1	0	2	67084.0443	0	0
ACMPYWDVC	0.660591715	0	0.760591715	0.1	0	2	67084.0443	0	0
ACMPYWELC	0.660591715	0	0.760591715	0.1	0	2	67084.0443	0	0
ACMPYWIRC	0.676544859	0	0.776544859	0.1	0	2	68704.1091	0	0
ACMPYWMHC	1.337136574	0	1.437136574	0.1	0	2	135788.1534	0	0
ACMPYWQFC	0.660591715	0	0.760591715	0.1	0	2	67084.0443	0	0
ACMPYWQMC	0.660591715	0	0.760591715	0.1	0	2	67084.0443	0	0
ACMPYWVKC	0.660591715	0	0.760591715	0.1	0	2	67084.0443	0	0
ACMPYYEQC	0.660591715	0	0.760591715	0.1	0	2	67084.0443	0	0
ACMPYYFEC	0.660591715	0	0.760591715	0.1	0	2	67084.0443	0	0
ACMPYYGWC	0.660591715	0	0.760591715	0.1	0	2	67084.0443	0	0
ACMPYYHWC	0.676544859	0	0.776544859	0.1	0	2	68704.1091	0	0
ACMPYYMNC	1.337136574	0	1.437136574	0.1	0	2	135788.1534	0	0
ACMPYYTYC	1.321183431	0	1.421183431	0.1	0	2	134168.0886	0	0
ACMQAAKAC	0.676544859	0	0.776544859	0.1	0	2	68704.1091	0	0
ACMQAAQFC	0.660591715	0	0.760591715	0.1	0	2	67084.0443	0	0
ACMQAARAC	1.353089718	0	1.453089718	0.1	0	2	137408.2182	0	0
ACMQAAWSC	1.321183431	0	1.421183431	0.1	0	2	134168.0886	0	0
ACMQADDWC	0.660591715	0	0.760591715	0.1	0	2	67084.0443	0	0
ACMQADMIC	1.337136574	0	1.437136574	0.1	0	2	135788.1534	0	0
ACMQADRDC	0.660591715	0	0.760591715	0.1	0	2	67084.0443	0	0
ACMQADRTC	0.676544859	0	0.776544859	0.1	0	2	68704.1091	0	0
ACMQADSAC	2.013681433	0	2.113681433	0.1	0	2	204492.2625	0	0
ACMQADTWC	0.660591715	0	0.760591715	0.1	0	2	67084.0443	0	0
ACMQAEGNC	0.660591715	0	0.760591715	0.1	0	2	67084.0443	0	0
ACMQAEKYC	0.660591715	0	0.760591715	0.1	0	2	67084.0443	0	0
ACMQAELMC	1.337136574	0	1.437136574	0.1	0	2	135788.1534	0	0
ACMQAENDC	0.676544859	0	0.776544859	0.1	0	2	68704.1091	0	0
ACMQAEVEC	0.660591715	0	0.760591715	0.1	0	2	67084.0443	0	0
ACMQAEYNC	0.676544859	0	0.776544859	0.1	0	2	68704.1091	0	0
ACMQAFEVC	0.660591715	0	0.760591715	0.1	0	2	67084.0443	0	0
ACMQAFHVC	0.660591715	0	0.760591715	0.1	0	2	67084.0443	0	0
ACMQAFISC	0.660591715	0	0.760591715	0.1	0	2	67084.0443	0	0
ACMQAFKQC	0.676544859	0	0.776544859	0.1	0	2	68704.1091	0	0
ACMQAFLTC	0.660591715	0	0.760591715	0.1	0	2	67084.0443	0	0
ACMQAFPIC	0.660591715	0	0.760591715	0.1	0	2	67084.0443	0	0
ACMQAFQQC	1.321183431	0	1.421183431	0.1	0	2	134168.0886	0	0
ACMQAFRHC	0.660591715	0	0.760591715	0.1	0	2	67084.0443	0	0
ACMQAGDVC	0.660591715	0	0.760591715	0.1	0	2	67084.0443	0	0
ACMQAGQQC	0.660591715	0	0.760591715	0.1	0	2	67084.0443	0	0
ACMQAGQSC	1.337136574	0	1.437136574	0.1	0	2	135788.1534	0	0
ACMQAGVTC	0.676544859	0	0.776544859	0.1	0	2	68704.1091	0	0
ACMQAHAQC	0.660591715	0	0.760591715	0.1	0	2	67084.0443	0	0
ACMQAHLAC	2.013681433	0	2.113681433	0.1	0	2	204492.2625	0	0
ACMQAHMKC	0.660591715	0	0.760591715	0.1	0	2	67084.0443	0	0
ACMQAHSEC	0.660591715	0	0.760591715	0.1	0	2	67084.0443	0	0
ACMQAHSGC	0.660591715	0	0.760591715	0.1	0	2	67084.0443	0	0
ACMQAHTSC	0.660591715	0	0.760591715	0.1	0	2	67084.0443	0	0
ACMQAIFSC	0.660591715	0	0.760591715	0.1	0	2	67084.0443	0	0
ACMQAIGRC	0.660591715	0	0.760591715	0.1	0	2	67084.0443	0	0
ACMQAILDC	0.660591715	0	0.760591715	0.1	0	2	67084.0443	0	0
ACMQAINHC	0.660591715	0	0.760591715	0.1	0	2	67084.0443	0	0
ACMQAISWC	0.660591715	0	0.760591715	0.1	0	2	67084.0443	0	0
ACMQAIVWC	0.660591715	0	0.760591715	0.1	0	2	67084.0443	0	0
ACMQAKAQC	0.660591715	0	0.760591715	0.1	0	2	67084.0443	0	0
ACMQAKFAC	3.318911721	0	3.418911721	0.1	0	2	337040.2863	0	0
ACMQAKQSC	0.660591715	0	0.760591715	0.1	0	2	67084.0443	0	0
ACMQAKWRC	0.660591715	0	0.760591715	0.1	0	2	67084.0443	0	0
ACMQALFDC	0.660591715	0	0.760591715	0.1	0	2	67084.0443	0	0
ACMQALKGC	2.674273149	0	2.774273149	0.1	0	2	271576.3068	0	0
ACMQALLQC	1.337136574	0	1.437136574	0.1	0	2	135788.1534	0	0
ACMQALLRC	0.660591715	0	0.760591715	0.1	0	2	67084.0443	0	0
ACMQALMSC	0.660591715	0	0.760591715	0.1	0	2	67084.0443	0	0
ACMQALQDC	0.660591715	0	0.760591715	0.1	0	2	67084.0443	0	0
ACMQALRPC	0.660591715	0	0.760591715	0.1	0	2	67084.0443	0	0
ACMQALSFC	1.321183431	0	1.421183431	0.1	0	2	134168.0886	0	0
ACMQALVMC	0.660591715	0	0.760591715	0.1	0	2	67084.0443	0	0
ACMQALVSC	0.660591715	0	0.760591715	0.1	0	2	67084.0443	0	0
ACMQALVWC	0.660591715	0	0.760591715	0.1	0	2	67084.0443	0	0
ACMQALWVC	0.660591715	0	0.760591715	0.1	0	2	67084.0443	0	0
ACMQAMAAC	0.660591715	0	0.760591715	0.1	0	2	67084.0443	0	0
ACMQAMDIC	0.660591715	0	0.760591715	0.1	0	2	67084.0443	0	0
ACMQAMEQC	2.658320005	0	2.758320005	0.1	0	2	269956.242	0	0
ACMQAMGFC	0.676544859	0	0.776544859	0.1	0	2	68704.1091	0	0
ACMQAMIGC	0.660591715	0	0.760591715	0.1	0	2	67084.0443	0	0
ACMQAMMYC	0.660591715	0	0.760591715	0.1	0	2	67084.0443	0	0
ACMQAMNLC	0.676544859	0	0.776544859	0.1	0	2	68704.1091	0	0
ACMQAMNQC	1.321183431	0	1.421183431	0.1	0	2	134168.0886	0	0
ACMQAMQAC	0.676544859	0	0.776544859	0.1	0	2	68704.1091	0	0
ACMQAMQMC	4.011409723	0	4.111409723	0.1	0	2	407364.4602	0	0
ACMQAMREC	1.321183431	0	1.421183431	0.1	0	2	134168.0886	0	0
ACMQANPVC	0.660591715	0	0.760591715	0.1	0	2	67084.0443	0	0
ACMQANRHC	0.660591715	0	0.760591715	0.1	0	2	67084.0443	0	0
ACMQANVIC	1.337136574	0	1.437136574	0.1	0	2	135788.1534	0	0
ACMQANYRC	1.981775146	0	2.081775146	0.1	0	2	201252.1329	0	0
ACMQAPATC	0.660591715	0	0.760591715	0.1	0	2	67084.0443	0	0
ACMQAPDRC	0.660591715	0	0.760591715	0.1	0	2	67084.0443	0	0
ACMQAPDSC	0.660591715	0	0.760591715	0.1	0	2	67084.0443	0	0
ACMQAPDYC	0.676544859	0	0.776544859	0.1	0	2	68704.1091	0	0
ACMQAPFRC	2.658320005	0	2.758320005	0.1	0	2	269956.242	0	0
ACMQAPMDC	0.660591715	0	0.760591715	0.1	0	2	67084.0443	0	0
ACMQAPNMC	1.321183431	0	1.421183431	0.1	0	2	134168.0886	0	0
ACMQAPSKC	0.676544859	0	0.776544859	0.1	0	2	68704.1091	0	0
ACMQAPYGC	0.660591715	0	0.760591715	0.1	0	2	67084.0443	0	0
ACMQAQARC	0.660591715	0	0.760591715	0.1	0	2	67084.0443	0	0
ACMQAQDHC	0.660591715	0	0.760591715	0.1	0	2	67084.0443	0	0
ACMQAQFMC	0.660591715	0	0.760591715	0.1	0	2	67084.0443	0	0
ACMQAQFRC	0.676544859	0	0.776544859	0.1	0	2	68704.1091	0	0
ACMQAQFYC	2.658320005	0	2.758320005	0.1	0	2	269956.242	0	0
ACMQAQGTC	1.353089718	0	1.453089718	0.1	0	2	137408.2182	0	0
ACMQAQGWC	1.337136574	0	1.437136574	0.1	0	2	135788.1534	0	0
ACMQAQHVC	1.981775146	0	2.081775146	0.1	0	2	201252.1329	0	0
ACMQAQHYC	0.660591715	0	0.760591715	0.1	0	2	67084.0443	0	0
ACMQAQKLC	0.660591715	0	0.760591715	0.1	0	2	67084.0443	0	0
ACMQAQNVC	0.660591715	0	0.760591715	0.1	0	2	67084.0443	0	0
ACMQAQPNC	0.660591715	0	0.760591715	0.1	0	2	67084.0443	0	0
ACMQAQQTC	0.660591715	0	0.760591715	0.1	0	2	67084.0443	0	0
ACMQAQRDC	2.013681433	0	2.113681433	0.1	0	2	204492.2625	0	0
ACMQAQRSC	1.321183431	0	1.421183431	0.1	0	2	134168.0886	0	0
ACMQAQSTC	1.321183431	0	1.421183431	0.1	0	2	134168.0886	0	0
ACMQAQTQC	1.981775146	0	2.081775146	0.1	0	2	201252.1329	0	0
ACMQAQVNC	0.676544859	0	0.776544859	0.1	0	2	68704.1091	0	0
ACMQAQWYC	1.337136574	0	1.437136574	0.1	0	2	135788.1534	0	0
ACMQAQYNC	0.676544859	0	0.776544859	0.1	0	2	68704.1091	0	0
ACMQARAYC	0.660591715	0	0.760591715	0.1	0	2	67084.0443	0	0
ACMQARHMC	0.676544859	0	0.776544859	0.1	0	2	68704.1091	0	0
ACMQARIMC	0.660591715	0	0.760591715	0.1	0	2	67084.0443	0	0
ACMQARLWC	0.660591715	0	0.760591715	0.1	0	2	67084.0443	0	0
ACMQARMPC	0.660591715	0	0.760591715	0.1	0	2	67084.0443	0	0
ACMQARQQC	0.660591715	0	0.760591715	0.1	0	2	67084.0443	0	0
ACMQARQTC	1.321183431	0	1.421183431	0.1	0	2	134168.0886	0	0
ACMQARTTC	0.660591715	0	0.760591715	0.1	0	2	67084.0443	0	0
ACMQARVLC	0.660591715	0	0.760591715	0.1	0	2	67084.0443	0	0
ACMQARWQC	0.676544859	0	0.776544859	0.1	0	2	68704.1091	0	0
ACMQASSVC	0.660591715	0	0.760591715	0.1	0	2	67084.0443	0	0
ACMQASYHC	0.660591715	0	0.760591715	0.1	0	2	67084.0443	0	0
ACMQATDFC	0.676544859	0	0.776544859	0.1	0	2	68704.1091	0	0
ACMQATEWC	0.660591715	0	0.760591715	0.1	0	2	67084.0443	0	0
ACMQATNAC	0.660591715	0	0.760591715	0.1	0	2	67084.0443	0	0
ACMQAVDGC	0.660591715	0	0.760591715	0.1	0	2	67084.0443	0	0
ACMQAVFRC	1.99772829	0	2.09772829	0.1	0	2	202872.1977	0	0
ACMQAVGFC	1.337136574	0	1.437136574	0.1	0	2	135788.1534	0	0
ACMQAVLAC	0.660591715	0	0.760591715	0.1	0	2	67084.0443	0	0
ACMQAVMMC	0.660591715	0	0.760591715	0.1	0	2	67084.0443	0	0
ACMQAVPHC	0.676544859	0	0.776544859	0.1	0	2	68704.1091	0	0
ACMQAVQEC	0.660591715	0	0.760591715	0.1	0	2	67084.0443	0	0
ACMQAVQIC	1.337136574	0	1.437136574	0.1	0	2	135788.1534	0	0
ACMQAVQKC	0.676544859	0	0.776544859	0.1	0	2	68704.1091	0	0
ACMQAVQPC	0.660591715	0	0.760591715	0.1	0	2	67084.0443	0	0
ACMQAVTDC	0.660591715	0	0.760591715	0.1	0	2	67084.0443	0	0
ACMQAVTTC	0.676544859	0	0.776544859	0.1	0	2	68704.1091	0	0
ACMQAVVVC	1.321183431	0	1.421183431	0.1	0	2	134168.0886	0	0
ACMQAWDRC	3.302958577	0	3.402958577	0.1	0	2	335420.2215	0	0
ACMQAWGMC	0.660591715	0	0.760591715	0.1	0	2	67084.0443	0	0
ACMQAWKQC	1.337136574	0	1.437136574	0.1	0	2	135788.1534	0	0
ACMQAWMPC	0.676544859	0	0.776544859	0.1	0	2	68704.1091	0	0
ACMQAWQAC	0.660591715	0	0.760591715	0.1	0	2	67084.0443	0	0
ACMQAWSIC	1.337136574	0	1.437136574	0.1	0	2	135788.1534	0	0
ACMQAWVFC	1.337136574	0	1.437136574	0.1	0	2	135788.1534	0	0
ACMQAWYWC	0.676544859	0	0.776544859	0.1	0	2	68704.1091	0	0
ACMQAYKMC	2.674273149	0	2.774273149	0.1	0	2	271576.3068	0	0
ACMQAYPIC	0.660591715	0	0.760591715	0.1	0	2	67084.0443	0	0
ACMQAYQPC	1.337136574	0	1.437136574	0.1	0	2	135788.1534	0	0
ACMQAYSTC	1.321183431	0	1.421183431	0.1	0	2	134168.0886	0	0
ACMQAYTKC	0.660591715	0	0.760591715	0.1	0	2	67084.0443	0	0
ACMQAYTMC	0.676544859	0	0.776544859	0.1	0	2	68704.1091	0	0
ACMQAYYVC	0.660591715	0	0.760591715	0.1	0	2	67084.0443	0	0
ACMQCAFPC	0.660591715	0	0.760591715	0.1	0	2	67084.0443	0	0
ACMQDAETC	1.321183431	0	1.421183431	0.1	0	2	134168.0886	0	0
ACMQDAFAC	1.337136574	0	1.437136574	0.1	0	2	135788.1534	0	0
ACMQDAFLC	3.366771151	0	3.466771151	0.1	0	2	341900.4807	0	0
ACMQDAGQC	0.676544859	0	0.776544859	0.1	0	2	68704.1091	0	0
ACMQDAHPC	0.660591715	0	0.760591715	0.1	0	2	67084.0443	0	0
ACMQDAHTC	1.321183431	0	1.421183431	0.1	0	2	134168.0886	0	0
ACMQDANDC	0.676544859	0	0.776544859	0.1	0	2	68704.1091	0	0
ACMQDANHC	0.660591715	0	0.760591715	0.1	0	2	67084.0443	0	0
ACMQDAVQC	0.660591715	0	0.760591715	0.1	0	2	67084.0443	0	0
ACMQDAVYC	0.676544859	0	0.776544859	0.1	0	2	68704.1091	0	0
ACMQDDQYC	0.660591715	0	0.760591715	0.1	0	2	67084.0443	0	0
ACMQDDVLC	0.660591715	0	0.760591715	0.1	0	2	67084.0443	0	0
ACMQDDWDC	0.676544859	0	0.776544859	0.1	0	2	68704.1091	0	0
ACMQDDWEC	0.660591715	0	0.760591715	0.1	0	2	67084.0443	0	0
ACMQDDWGC	1.99772829	0	2.09772829	0.1	0	2	202872.1977	0	0
ACMQDEEYC	0.660591715	0	0.760591715	0.1	0	2	67084.0443	0	0
ACMQDEFSC	0.676544859	0	0.776544859	0.1	0	2	68704.1091	0	0
ACMQDEHVC	0.660591715	0	0.760591715	0.1	0	2	67084.0443	0	0
ACMQDEPQC	0.660591715	0	0.760591715	0.1	0	2	67084.0443	0	0
ACMQDEQDC	1.321183431	0	1.421183431	0.1	0	2	134168.0886	0	0
ACMQDERYC	1.99772829	0	2.09772829	0.1	0	2	202872.1977	0	0
ACMQDESRC	0.676544859	0	0.776544859	0.1	0	2	68704.1091	0	0
ACMQDEVIC	0.660591715	0	0.760591715	0.1	0	2	67084.0443	0	0
ACMQDEYPC	0.676544859	0	0.776544859	0.1	0	2	68704.1091	0	0
ACMQDFARC	0.676544859	0	0.776544859	0.1	0	2	68704.1091	0	0
ACMQDFEEC	1.99772829	0	2.09772829	0.1	0	2	202872.1977	0	0
ACMQDFEHC	0.676544859	0	0.776544859	0.1	0	2	68704.1091	0	0
ACMQDFESC	0.676544859	0	0.776544859	0.1	0	2	68704.1091	0	0
ACMQDFFWC	0.660591715	0	0.760591715	0.1	0	2	67084.0443	0	0
ACMQDFHSC	0.660591715	0	0.760591715	0.1	0	2	67084.0443	0	0
ACMQDFKHC	0.676544859	0	0.776544859	0.1	0	2	68704.1091	0	0
ACMQDFMVC	0.660591715	0	0.760591715	0.1	0	2	67084.0443	0	0
ACMQDFNWC	0.660591715	0	0.760591715	0.1	0	2	67084.0443	0	0
ACMQDFPVC	0.660591715	0	0.760591715	0.1	0	2	67084.0443	0	0
ACMQDFPYC	0.660591715	0	0.760591715	0.1	0	2	67084.0443	0	0
ACMQDFVQC	0.660591715	0	0.760591715	0.1	0	2	67084.0443	0	0
ACMQDGDIC	0.676544859	0	0.776544859	0.1	0	2	68704.1091	0	0
ACMQDGKTC	2.658320005	0	2.758320005	0.1	0	2	269956.242	0	0
ACMQDGLRC	0.660591715	0	0.760591715	0.1	0	2	67084.0443	0	0
ACMQDGMSC	1.321183431	0	1.421183431	0.1	0	2	134168.0886	0	0
ACMQDGNHC	0.676544859	0	0.776544859	0.1	0	2	68704.1091	0	0
ACMQDGVFC	0.676544859	0	0.776544859	0.1	0	2	68704.1091	0	0
ACMQDGVQC	0.660591715	0	0.760591715	0.1	0	2	67084.0443	0	0
ACMQDHHLC	0.660591715	0	0.760591715	0.1	0	2	67084.0443	0	0
ACMQDHIFC	0.660591715	0	0.760591715	0.1	0	2	67084.0443	0	0
ACMQDHILC	1.337136574	0	1.437136574	0.1	0	2	135788.1534	0	0
ACMQDHNQC	1.337136574	0	1.437136574	0.1	0	2	135788.1534	0	0
ACMQDHPVC	0.660591715	0	0.760591715	0.1	0	2	67084.0443	0	0
ACMQDHQAC	0.660591715	0	0.760591715	0.1	0	2	67084.0443	0	0
ACMQDHQIC	0.660591715	0	0.760591715	0.1	0	2	67084.0443	0	0
ACMQDHRWC	0.660591715	0	0.760591715	0.1	0	2	67084.0443	0	0
ACMQDHTWC	0.660591715	0	0.760591715	0.1	0	2	67084.0443	0	0
ACMQDIAYC	0.660591715	0	0.760591715	0.1	0	2	67084.0443	0	0
ACMQDIDQC	1.337136574	0	1.437136574	0.1	0	2	135788.1534	0	0
ACMQDINYC	0.660591715	0	0.760591715	0.1	0	2	67084.0443	0	0
ACMQDIQTC	0.676544859	0	0.776544859	0.1	0	2	68704.1091	0	0
ACMQDITIC	0.660591715	0	0.760591715	0.1	0	2	67084.0443	0	0
ACMQDIVRC	2.658320005	0	2.758320005	0.1	0	2	269956.242	0	0
ACMQDIWGC	0.660591715	0	0.760591715	0.1	0	2	67084.0443	0	0
ACMQDKAVC	0.660591715	0	0.760591715	0.1	0	2	67084.0443	0	0
ACMQDKEMC	0.660591715	0	0.760591715	0.1	0	2	67084.0443	0	0
ACMQDKIEC	0.660591715	0	0.760591715	0.1	0	2	67084.0443	0	0
ACMQDKPNC	1.981775146	0	2.081775146	0.1	0	2	201252.1329	0	0
ACMQDKQPC	0.660591715	0	0.760591715	0.1	0	2	67084.0443	0	0
ACMQDKTPC	1.321183431	0	1.421183431	0.1	0	2	134168.0886	0	0
ACMQDKTTC	0.660591715	0	0.760591715	0.1	0	2	67084.0443	0	0
ACMQDKVQC	1.337136574	0	1.437136574	0.1	0	2	135788.1534	0	0
ACMQDLDYC	0.660591715	0	0.760591715	0.1	0	2	67084.0443	0	0
ACMQDLHTC	0.660591715	0	0.760591715	0.1	0	2	67084.0443	0	0
ACMQDLILC	0.676544859	0	0.776544859	0.1	0	2	68704.1091	0	0
ACMQDLLIC	1.353089718	0	1.453089718	0.1	0	2	137408.2182	0	0
ACMQDLNHC	0.660591715	0	0.760591715	0.1	0	2	67084.0443	0	0
ACMQDLNQC	0.676544859	0	0.776544859	0.1	0	2	68704.1091	0	0
ACMQDLPLC	0.660591715	0	0.760591715	0.1	0	2	67084.0443	0	0
ACMQDLWHC	1.99772829	0	2.09772829	0.1	0	2	202872.1977	0	0
ACMQDLYWC	0.660591715	0	0.760591715	0.1	0	2	67084.0443	0	0
ACMQDMEFC	1.337136574	0	1.437136574	0.1	0	2	135788.1534	0	0
ACMQDMELC	0.660591715	0	0.760591715	0.1	0	2	67084.0443	0	0
ACMQDMFQC	0.660591715	0	0.760591715	0.1	0	2	67084.0443	0	0
ACMQDMKYC	0.660591715	0	0.760591715	0.1	0	2	67084.0443	0	0
ACMQDMLGC	0.676544859	0	0.776544859	0.1	0	2	68704.1091	0	0
ACMQDMLTC	0.660591715	0	0.760591715	0.1	0	2	67084.0443	0	0
ACMQDMMPC	1.321183431	0	1.421183431	0.1	0	2	134168.0886	0	0
ACMQDMNQC	1.99772829	0	2.09772829	0.1	0	2	202872.1977	0	0
ACMQDMPGC	0.660591715	0	0.760591715	0.1	0	2	67084.0443	0	0
ACMQDMPTC	0.660591715	0	0.760591715	0.1	0	2	67084.0443	0	0
ACMQDMQPC	0.660591715	0	0.760591715	0.1	0	2	67084.0443	0	0
ACMQDMSPC	0.660591715	0	0.760591715	0.1	0	2	67084.0443	0	0
ACMQDMVEC	1.337136574	0	1.437136574	0.1	0	2	135788.1534	0	0
ACMQDMVIC	0.660591715	0	0.760591715	0.1	0	2	67084.0443	0	0
ACMQDMWNC	0.676544859	0	0.776544859	0.1	0	2	68704.1091	0	0
ACMQDMYLC	0.660591715	0	0.760591715	0.1	0	2	67084.0443	0	0
ACMQDNPDC	2.674273149	0	2.774273149	0.1	0	2	271576.3068	0	0
ACMQDNPIC	1.321183431	0	1.421183431	0.1	0	2	134168.0886	0	0
ACMQDNPYC	0.660591715	0	0.760591715	0.1	0	2	67084.0443	0	0
ACMQDNQFC	0.660591715	0	0.760591715	0.1	0	2	67084.0443	0	0
ACMQDNRYC	3.318911721	0	3.418911721	0.1	0	2	337040.2863	0	0
ACMQDNVIC	0.660591715	0	0.760591715	0.1	0	2	67084.0443	0	0
ACMQDNYKC	0.660591715	0	0.760591715	0.1	0	2	67084.0443	0	0
ACMQDNYLC	1.321183431	0	1.421183431	0.1	0	2	134168.0886	0	0
ACMQDNYMC	0.660591715	0	0.760591715	0.1	0	2	67084.0443	0	0
ACMQDPAGC	0.660591715	0	0.760591715	0.1	0	2	67084.0443	0	0
ACMQDPDMC	0.660591715	0	0.760591715	0.1	0	2	67084.0443	0	0
ACMQDPFAC	0.660591715	0	0.760591715	0.1	0	2	67084.0443	0	0
ACMQDPIFC	0.660591715	0	0.760591715	0.1	0	2	67084.0443	0	0
ACMQDPIYC	0.676544859	0	0.776544859	0.1	0	2	68704.1091	0	0
ACMQDPPSC	0.676544859	0	0.776544859	0.1	0	2	68704.1091	0	0
ACMQDPQHC	0.660591715	0	0.760591715	0.1	0	2	67084.0443	0	0
ACMQDPSMC	0.660591715	0	0.760591715	0.1	0	2	67084.0443	0	0
ACMQDPYSC	0.660591715	0	0.760591715	0.1	0	2	67084.0443	0	0
ACMQDQAFC	0.660591715	0	0.760591715	0.1	0	2	67084.0443	0	0
ACMQDQDQC	0.660591715	0	0.760591715	0.1	0	2	67084.0443	0	0
ACMQDQHAC	0.660591715	0	0.760591715	0.1	0	2	67084.0443	0	0
ACMQDQHQC	0.660591715	0	0.760591715	0.1	0	2	67084.0443	0	0
ACMQDQNQC	0.660591715	0	0.760591715	0.1	0	2	67084.0443	0	0
ACMQDQPQC	0.676544859	0	0.776544859	0.1	0	2	68704.1091	0	0
ACMQDQQPC	0.660591715	0	0.760591715	0.1	0	2	67084.0443	0	0
ACMQDQQYC	0.660591715	0	0.760591715	0.1	0	2	67084.0443	0	0
ACMQDQVGC	0.660591715	0	0.760591715	0.1	0	2	67084.0443	0	0
ACMQDQWIC	1.981775146	0	2.081775146	0.1	0	2	201252.1329	0	0
ACMQDQYFC	0.660591715	0	0.760591715	0.1	0	2	67084.0443	0	0
ACMQDQYLC	0.660591715	0	0.760591715	0.1	0	2	67084.0443	0	0
ACMQDQYQC	3.979503436	0	4.079503436	0.1	0	2	404124.3306	0	0
ACMQDRAHC	1.981775146	0	2.081775146	0.1	0	2	201252.1329	0	0
ACMQDRDDC	0.660591715	0	0.760591715	0.1	0	2	67084.0443	0	0
ACMQDRHIC	0.660591715	0	0.760591715	0.1	0	2	67084.0443	0	0
ACMQDRHRC	1.321183431	0	1.421183431	0.1	0	2	134168.0886	0	0
ACMQDRIDC	1.337136574	0	1.437136574	0.1	0	2	135788.1534	0	0
ACMQDRIFC	0.676544859	0	0.776544859	0.1	0	2	68704.1091	0	0
ACMQDRLIC	0.660591715	0	0.760591715	0.1	0	2	67084.0443	0	0
ACMQDRLVC	0.660591715	0	0.760591715	0.1	0	2	67084.0443	0	0
ACMQDRMDC	1.337136574	0	1.437136574	0.1	0	2	135788.1534	0	0
ACMQDRNDC	1.321183431	0	1.421183431	0.1	0	2	134168.0886	0	0
ACMQDSITC	1.981775146	0	2.081775146	0.1	0	2	201252.1329	0	0
ACMQDSLWC	0.660591715	0	0.760591715	0.1	0	2	67084.0443	0	0
ACMQDSLYC	0.676544859	0	0.776544859	0.1	0	2	68704.1091	0	0
ACMQDSNDC	0.660591715	0	0.760591715	0.1	0	2	67084.0443	0	0
ACMQDSQMC	1.337136574	0	1.437136574	0.1	0	2	135788.1534	0	0
ACMQDSSAC	1.321183431	0	1.421183431	0.1	0	2	134168.0886	0	0
ACMQDSYLC	0.660591715	0	0.760591715	0.1	0	2	67084.0443	0	0
ACMQDTKKC	0.660591715	0	0.760591715	0.1	0	2	67084.0443	0	0
ACMQDTMDC	0.660591715	0	0.760591715	0.1	0	2	67084.0443	0	0
ACMQDTQPC	0.660591715	0	0.760591715	0.1	0	2	67084.0443	0	0
ACMQDTTMC	0.660591715	0	0.760591715	0.1	0	2	67084.0443	0	0
ACMQDTWSC	0.660591715	0	0.760591715	0.1	0	2	67084.0443	0	0
ACMQDVAAC	1.337136574	0	1.437136574	0.1	0	2	135788.1534	0	0
ACMQDVAHC	0.660591715	0	0.760591715	0.1	0	2	67084.0443	0	0
ACMQDVDTC	1.321183431	0	1.421183431	0.1	0	2	134168.0886	0	0
ACMQDVHNC	1.353089718	0	1.453089718	0.1	0	2	137408.2182	0	0
ACMQDVLSC	0.660591715	0	0.760591715	0.1	0	2	67084.0443	0	0
ACMQDVMFC	1.321183431	0	1.421183431	0.1	0	2	134168.0886	0	0
ACMQDVNQC	1.321183431	0	1.421183431	0.1	0	2	134168.0886	0	0
ACMQDVVIC	1.337136574	0	1.437136574	0.1	0	2	135788.1534	0	0
ACMQDVVPC	1.321183431	0	1.421183431	0.1	0	2	134168.0886	0	0
ACMQDVWRC	0.660591715	0	0.760591715	0.1	0	2	67084.0443	0	0
ACMQDVWWC	0.660591715	0	0.760591715	0.1	0	2	67084.0443	0	0
ACMQDVYQC	1.321183431	0	1.421183431	0.1	0	2	134168.0886	0	0
ACMQDWFFC	1.337136574	0	1.437136574	0.1	0	2	135788.1534	0	0
ACMQDWFGC	1.321183431	0	1.421183431	0.1	0	2	134168.0886	0	0
ACMQDWFMC	0.660591715	0	0.760591715	0.1	0	2	67084.0443	0	0
ACMQDWLAC	1.337136574	0	1.437136574	0.1	0	2	135788.1534	0	0
ACMQDWMYC	1.321183431	0	1.421183431	0.1	0	2	134168.0886	0	0
ACMQDWNQC	0.660591715	0	0.760591715	0.1	0	2	67084.0443	0	0
ACMQDWPLC	0.676544859	0	0.776544859	0.1	0	2	68704.1091	0	0
ACMQDWQVC	0.660591715	0	0.760591715	0.1	0	2	67084.0443	0	0
ACMQDWVDC	0.660591715	0	0.760591715	0.1	0	2	67084.0443	0	0
ACMQDWWQC	0.660591715	0	0.760591715	0.1	0	2	67084.0443	0	0
ACMQDYAVC	0.660591715	0	0.760591715	0.1	0	2	67084.0443	0	0
ACMQDYDPC	0.660591715	0	0.760591715	0.1	0	2	67084.0443	0	0
ACMQDYHLC	0.660591715	0	0.760591715	0.1	0	2	67084.0443	0	0
ACMQDYIIC	1.337136574	0	1.437136574	0.1	0	2	135788.1534	0	0
ACMQDYILC	0.660591715	0	0.760591715	0.1	0	2	67084.0443	0	0
ACMQDYPSC	0.660591715	0	0.760591715	0.1	0	2	67084.0443	0	0
ACMQDYQLC	0.660591715	0	0.760591715	0.1	0	2	67084.0443	0	0
ACMQDYRWC	0.660591715	0	0.760591715	0.1	0	2	67084.0443	0	0
ACMQDYSVC	0.660591715	0	0.760591715	0.1	0	2	67084.0443	0	0
ACMQEAGVC	0.660591715	0	0.760591715	0.1	0	2	67084.0443	0	0
ACMQEAKGC	0.660591715	0	0.760591715	0.1	0	2	67084.0443	0	0
ACMQEALAC	0.660591715	0	0.760591715	0.1	0	2	67084.0443	0	0
ACMQEAPYC	0.660591715	0	0.760591715	0.1	0	2	67084.0443	0	0
ACMQEDEFC	0.660591715	0	0.760591715	0.1	0	2	67084.0443	0	0
ACMQEDFHC	0.660591715	0	0.760591715	0.1	0	2	67084.0443	0	0
ACMQEDFQC	1.321183431	0	1.421183431	0.1	0	2	134168.0886	0	0
ACMQEDPFC	0.660591715	0	0.760591715	0.1	0	2	67084.0443	0	0
ACMQEDWLC	0.660591715	0	0.760591715	0.1	0	2	67084.0443	0	0
ACMQEESWC	1.321183431	0	1.421183431	0.1	0	2	134168.0886	0	0
ACMQEETYQTNC	0.660591715	0	0.760591715	0.1	0	2	67084.0443	0	0
ACMQEFAKC	1.321183431	0	1.421183431	0.1	0	2	134168.0886	0	0
ACMQEFDLC	0.660591715	0	0.760591715	0.1	0	2	67084.0443	0	0
ACMQEFDWC	0.660591715	0	0.760591715	0.1	0	2	67084.0443	0	0
ACMQEFHIC	1.321183431	0	1.421183431	0.1	0	2	134168.0886	0	0
ACMQEFMHC	1.337136574	0	1.437136574	0.1	0	2	135788.1534	0	0
ACMQEFQMC	0.660591715	0	0.760591715	0.1	0	2	67084.0443	0	0
ACMQEFYDC	0.676544859	0	0.776544859	0.1	0	2	68704.1091	0	0
ACMQEGKWC	0.660591715	0	0.760591715	0.1	0	2	67084.0443	0	0
ACMQEGLFC	0.676544859	0	0.776544859	0.1	0	2	68704.1091	0	0
ACMQEGRTC	0.660591715	0	0.760591715	0.1	0	2	67084.0443	0	0
ACMQEHAWC	0.660591715	0	0.760591715	0.1	0	2	67084.0443	0	0
ACMQEHGRC	0.660591715	0	0.760591715	0.1	0	2	67084.0443	0	0
ACMQEHHTC	0.676544859	0	0.776544859	0.1	0	2	68704.1091	0	0
ACMQEHPIC	1.353089718	0	1.453089718	0.1	0	2	137408.2182	0	0
ACMQEHPYC	1.337136574	0	1.437136574	0.1	0	2	135788.1534	0	0
ACMQEHQHC	0.660591715	0	0.760591715	0.1	0	2	67084.0443	0	0
ACMQEHVSC	1.981775146	0	2.081775146	0.1	0	2	201252.1329	0	0
ACMQEHVVC	0.660591715	0	0.760591715	0.1	0	2	67084.0443	0	0
ACMQEIDLC	0.660591715	0	0.760591715	0.1	0	2	67084.0443	0	0
ACMQEIIRC	0.660591715	0	0.760591715	0.1	0	2	67084.0443	0	0
ACMQEIQHC	0.676544859	0	0.776544859	0.1	0	2	68704.1091	0	0
ACMQEIQYC	0.660591715	0	0.760591715	0.1	0	2	67084.0443	0	0
ACMQEIWKC	0.660591715	0	0.760591715	0.1	0	2	67084.0443	0	0
ACMQEKDEC	0.676544859	0	0.776544859	0.1	0	2	68704.1091	0	0
ACMQEKMLC	1.981775146	0	2.081775146	0.1	0	2	201252.1329	0	0
ACMQELDKC	0.660591715	0	0.760591715	0.1	0	2	67084.0443	0	0
ACMQELEKC	0.660591715	0	0.760591715	0.1	0	2	67084.0443	0	0
ACMQELILC	0.676544859	0	0.776544859	0.1	0	2	68704.1091	0	0
ACMQELMQC	1.321183431	0	1.421183431	0.1	0	2	134168.0886	0	0
ACMQELPFC	0.660591715	0	0.760591715	0.1	0	2	67084.0443	0	0
ACMQELQTC	1.321183431	0	1.421183431	0.1	0	2	134168.0886	0	0
ACMQELSNC	0.676544859	0	0.776544859	0.1	0	2	68704.1091	0	0
ACMQELWRC	1.321183431	0	1.421183431	0.1	0	2	134168.0886	0	0
ACMQEMAQC	0.676544859	0	0.776544859	0.1	0	2	68704.1091	0	0
ACMQEMEYC	0.660591715	0	0.760591715	0.1	0	2	67084.0443	0	0
ACMQEMGNC	0.660591715	0	0.760591715	0.1	0	2	67084.0443	0	0
ACMQEMINC	0.676544859	0	0.776544859	0.1	0	2	68704.1091	0	0
ACMQEMIQC	0.676544859	0	0.776544859	0.1	0	2	68704.1091	0	0
ACMQEMLLC	0.676544859	0	0.776544859	0.1	0	2	68704.1091	0	0
ACMQEMLRC	0.660591715	0	0.760591715	0.1	0	2	67084.0443	0	0
ACMQEMQPC	1.321183431	0	1.421183431	0.1	0	2	134168.0886	0	0
ACMQEMVNC	2.658320005	0	2.758320005	0.1	0	2	269956.242	0	0
ACMQENMSC	0.660591715	0	0.760591715	0.1	0	2	67084.0443	0	0
ACMQENTDC	1.321183431	0	1.421183431	0.1	0	2	134168.0886	0	0
ACMQEPEYC	0.676544859	0	0.776544859	0.1	0	2	68704.1091	0	0
ACMQEPGHC	0.660591715	0	0.760591715	0.1	0	2	67084.0443	0	0
ACMQEPNTC	0.660591715	0	0.760591715	0.1	0	2	67084.0443	0	0
ACMQEPSGC	0.660591715	0	0.760591715	0.1	0	2	67084.0443	0	0
ACMQEPYLC	1.337136574	0	1.437136574	0.1	0	2	135788.1534	0	0
ACMQEPYNC	0.676544859	0	0.776544859	0.1	0	2	68704.1091	0	0
ACMQEQAEC	0.676544859	0	0.776544859	0.1	0	2	68704.1091	0	0
ACMQEQDFC	0.660591715	0	0.760591715	0.1	0	2	67084.0443	0	0
ACMQEQEVC	0.660591715	0	0.760591715	0.1	0	2	67084.0443	0	0
ACMQEQHSC	0.660591715	0	0.760591715	0.1	0	2	67084.0443	0	0
ACMQEQHYC	1.337136574	0	1.437136574	0.1	0	2	135788.1534	0	0
ACMQEQLDC	0.676544859	0	0.776544859	0.1	0	2	68704.1091	0	0
ACMQEQLVC	0.676544859	0	0.776544859	0.1	0	2	68704.1091	0	0
ACMQEQMWC	0.660591715	0	0.760591715	0.1	0	2	67084.0443	0	0
ACMQEQQAC	0.660591715	0	0.760591715	0.1	0	2	67084.0443	0	0
ACMQEQQNC	0.676544859	0	0.776544859	0.1	0	2	68704.1091	0	0
ACMQEQQSC	0.660591715	0	0.760591715	0.1	0	2	67084.0443	0	0
ACMQEQRDC	1.337136574	0	1.437136574	0.1	0	2	135788.1534	0	0
ACMQEQRKC	0.660591715	0	0.760591715	0.1	0	2	67084.0443	0	0
ACMQEQRLC	0.676544859	0	0.776544859	0.1	0	2	68704.1091	0	0
ACMQEQSGC	0.660591715	0	0.760591715	0.1	0	2	67084.0443	0	0
ACMQEQSVC	1.353089718	0	1.453089718	0.1	0	2	137408.2182	0	0
ACMQEQVRC	0.660591715	0	0.760591715	0.1	0	2	67084.0443	0	0
ACMQEQWPC	1.99772829	0	2.09772829	0.1	0	2	202872.1977	0	0
ACMQEQYIC	0.660591715	0	0.760591715	0.1	0	2	67084.0443	0	0
ACMQERFGC	1.981775146	0	2.081775146	0.1	0	2	201252.1329	0	0
ACMQERFWC	0.660591715	0	0.760591715	0.1	0	2	67084.0443	0	0
ACMQERNHC	0.660591715	0	0.760591715	0.1	0	2	67084.0443	0	0
ACMQERPAC	0.660591715	0	0.760591715	0.1	0	2	67084.0443	0	0
ACMQERSAC	0.660591715	0	0.760591715	0.1	0	2	67084.0443	0	0
ACMQESFQC	0.660591715	0	0.760591715	0.1	0	2	67084.0443	0	0
ACMQESHMC	1.981775146	0	2.081775146	0.1	0	2	201252.1329	0	0
ACMQESLDC	0.660591715	0	0.760591715	0.1	0	2	67084.0443	0	0
ACMQESNFC	1.337136574	0	1.437136574	0.1	0	2	135788.1534	0	0
ACMQESNMC	1.337136574	0	1.437136574	0.1	0	2	135788.1534	0	0
ACMQESPQC	0.660591715	0	0.760591715	0.1	0	2	67084.0443	0	0
ACMQESRVC	0.660591715	0	0.760591715	0.1	0	2	67084.0443	0	0
ACMQESRWC	1.337136574	0	1.437136574	0.1	0	2	135788.1534	0	0
ACMQESTSC	0.660591715	0	0.760591715	0.1	0	2	67084.0443	0	0
ACMQESYAC	0.660591715	0	0.760591715	0.1	0	2	67084.0443	0	0
ACMQETAAC	0.660591715	0	0.760591715	0.1	0	2	67084.0443	0	0
ACMQETAHC	0.660591715	0	0.760591715	0.1	0	2	67084.0443	0	0
ACMQETHMC	0.660591715	0	0.760591715	0.1	0	2	67084.0443	0	0
ACMQETKMC	0.660591715	0	0.760591715	0.1	0	2	67084.0443	0	0
ACMQETLLC	0.676544859	0	0.776544859	0.1	0	2	68704.1091	0	0
ACMQETMWC	1.321183431	0	1.421183431	0.1	0	2	134168.0886	0	0
ACMQETQFC	1.321183431	0	1.421183431	0.1	0	2	134168.0886	0	0
ACMQETQQC	0.660591715	0	0.760591715	0.1	0	2	67084.0443	0	0
ACMQETYMC	0.660591715	0	0.760591715	0.1	0	2	67084.0443	0	0
ACMQEVDPC	0.660591715	0	0.760591715	0.1	0	2	67084.0443	0	0
ACMQEVDTC	0.660591715	0	0.760591715	0.1	0	2	67084.0443	0	0
ACMQEVEKC	1.321183431	0	1.421183431	0.1	0	2	134168.0886	0	0
ACMQEVGFC	0.660591715	0	0.760591715	0.1	0	2	67084.0443	0	0
ACMQEVHHC	0.676544859	0	0.776544859	0.1	0	2	68704.1091	0	0
ACMQEVHRC	0.660591715	0	0.760591715	0.1	0	2	67084.0443	0	0
ACMQEVKFC	0.660591715	0	0.760591715	0.1	0	2	67084.0443	0	0
ACMQEVMIC	0.660591715	0	0.760591715	0.1	0	2	67084.0443	0	0
ACMQEVMMC	0.660591715	0	0.760591715	0.1	0	2	67084.0443	0	0
ACMQEVPGC	0.660591715	0	0.760591715	0.1	0	2	67084.0443	0	0
ACMQEWLTC	0.660591715	0	0.760591715	0.1	0	2	67084.0443	0	0
ACMQEWMSC	1.99772829	0	2.09772829	0.1	0	2	202872.1977	0	0
ACMQEWQFC	0.676544859	0	0.776544859	0.1	0	2	68704.1091	0	0
ACMQEYDVC	0.660591715	0	0.760591715	0.1	0	2	67084.0443	0	0
ACMQEYGAC	1.981775146	0	2.081775146	0.1	0	2	201252.1329	0	0
ACMQEYGQC	1.321183431	0	1.421183431	0.1	0	2	134168.0886	0	0
ACMQEYHYC	0.660591715	0	0.760591715	0.1	0	2	67084.0443	0	0
ACMQEYLFC	0.660591715	0	0.760591715	0.1	0	2	67084.0443	0	0
ACMQEYPNC	0.660591715	0	0.760591715	0.1	0	2	67084.0443	0	0
ACMQEYQSC	0.660591715	0	0.760591715	0.1	0	2	67084.0443	0	0
ACMQEYTVC	0.660591715	0	0.760591715	0.1	0	2	67084.0443	0	0
ACMQEYWIC	2.674273149	0	2.774273149	0.1	0	2	271576.3068	0	0
ACMQFAQYC	0.660591715	0	0.760591715	0.1	0	2	67084.0443	0	0
ACMQFASQC	0.676544859	0	0.776544859	0.1	0	2	68704.1091	0	0
ACMQFATSC	0.676544859	0	0.776544859	0.1	0	2	68704.1091	0	0
ACMQFAYKC	0.660591715	0	0.760591715	0.1	0	2	67084.0443	0	0
ACMQFDFGC	1.321183431	0	1.421183431	0.1	0	2	134168.0886	0	0
ACMQFDIRC	0.660591715	0	0.760591715	0.1	0	2	67084.0443	0	0
ACMQFDNHC	0.660591715	0	0.760591715	0.1	0	2	67084.0443	0	0
ACMQFDRHC	0.676544859	0	0.776544859	0.1	0	2	68704.1091	0	0
ACMQFDSWC	0.660591715	0	0.760591715	0.1	0	2	67084.0443	0	0
ACMQFDYLC	1.353089718	0	1.453089718	0.1	0	2	137408.2182	0	0
ACMQFEIQC	1.321183431	0	1.421183431	0.1	0	2	134168.0886	0	0
ACMQFEKVC	0.660591715	0	0.760591715	0.1	0	2	67084.0443	0	0
ACMQFEQFC	0.676544859	0	0.776544859	0.1	0	2	68704.1091	0	0
ACMQFERLC	1.353089718	0	1.453089718	0.1	0	2	137408.2182	0	0
ACMQFETYC	0.660591715	0	0.760591715	0.1	0	2	67084.0443	0	0
ACMQFEVPC	0.660591715	0	0.760591715	0.1	0	2	67084.0443	0	0
ACMQFFHQC	1.337136574	0	1.437136574	0.1	0	2	135788.1534	0	0
ACMQFFMTC	0.660591715	0	0.760591715	0.1	0	2	67084.0443	0	0
ACMQFFPLC	0.660591715	0	0.760591715	0.1	0	2	67084.0443	0	0
ACMQFFPRC	0.660591715	0	0.760591715	0.1	0	2	67084.0443	0	0
ACMQFFRQC	0.660591715	0	0.760591715	0.1	0	2	67084.0443	0	0
ACMQFFTAC	0.676544859	0	0.776544859	0.1	0	2	68704.1091	0	0
ACMQFFVNC	0.660591715	0	0.760591715	0.1	0	2	67084.0443	0	0
ACMQFGKYC	0.660591715	0	0.760591715	0.1	0	2	67084.0443	0	0
ACMQFGMEC	0.676544859	0	0.776544859	0.1	0	2	68704.1091	0	0
ACMQFGRYC	0.660591715	0	0.760591715	0.1	0	2	67084.0443	0	0
ACMQFGSDC	0.660591715	0	0.760591715	0.1	0	2	67084.0443	0	0
ACMQFGSHC	0.660591715	0	0.760591715	0.1	0	2	67084.0443	0	0
ACMQFGYRC	0.660591715	0	0.760591715	0.1	0	2	67084.0443	0	0
ACMQFHDHC	0.660591715	0	0.760591715	0.1	0	2	67084.0443	0	0
ACMQFHSSC	0.660591715	0	0.760591715	0.1	0	2	67084.0443	0	0
ACMQFHYQC	1.321183431	0	1.421183431	0.1	0	2	134168.0886	0	0
ACMQFIIHC	0.660591715	0	0.760591715	0.1	0	2	67084.0443	0	0
ACMQFIMTC	0.660591715	0	0.760591715	0.1	0	2	67084.0443	0	0
ACMQFINIC	0.660591715	0	0.760591715	0.1	0	2	67084.0443	0	0
ACMQFIPWC	0.660591715	0	0.760591715	0.1	0	2	67084.0443	0	0
ACMQFIQTC	1.99772829	0	2.09772829	0.1	0	2	202872.1977	0	0
ACMQFIVMC	0.660591715	0	0.760591715	0.1	0	2	67084.0443	0	0
ACMQFIVWC	0.660591715	0	0.760591715	0.1	0	2	67084.0443	0	0
ACMQFKQMC	0.660591715	0	0.760591715	0.1	0	2	67084.0443	0	0
ACMQFKTYC	0.676544859	0	0.776544859	0.1	0	2	68704.1091	0	0
ACMQFLHEC	0.660591715	0	0.760591715	0.1	0	2	67084.0443	0	0
ACMQFLIEC	0.660591715	0	0.760591715	0.1	0	2	67084.0443	0	0
ACMQFMGVC	0.660591715	0	0.760591715	0.1	0	2	67084.0443	0	0
ACMQFMIAC	0.660591715	0	0.760591715	0.1	0	2	67084.0443	0	0
ACMQFMIGC	0.676544859	0	0.776544859	0.1	0	2	68704.1091	0	0
ACMQFMPYC	0.660591715	0	0.760591715	0.1	0	2	67084.0443	0	0
ACMQFNASC	0.660591715	0	0.760591715	0.1	0	2	67084.0443	0	0
ACMQFNGHC	0.660591715	0	0.760591715	0.1	0	2	67084.0443	0	0
ACMQFNGYC	0.660591715	0	0.760591715	0.1	0	2	67084.0443	0	0
ACMQFNIRC	0.676544859	0	0.776544859	0.1	0	2	68704.1091	0	0
ACMQFNKVC	0.660591715	0	0.760591715	0.1	0	2	67084.0443	0	0
ACMQFNLAC	0.676544859	0	0.776544859	0.1	0	2	68704.1091	0	0
ACMQFPNQC	1.321183431	0	1.421183431	0.1	0	2	134168.0886	0	0
ACMQFPQMC	0.660591715	0	0.760591715	0.1	0	2	67084.0443	0	0
ACMQFPSSC	0.660591715	0	0.760591715	0.1	0	2	67084.0443	0	0
ACMQFPSTC	0.676544859	0	0.776544859	0.1	0	2	68704.1091	0	0
ACMQFPVSC	1.99772829	0	2.09772829	0.1	0	2	202872.1977	0	0
ACMQFPWDC	1.99772829	0	2.09772829	0.1	0	2	202872.1977	0	0
ACMQFQAWC	1.321183431	0	1.421183431	0.1	0	2	134168.0886	0	0
ACMQFQFIC	0.676544859	0	0.776544859	0.1	0	2	68704.1091	0	0
ACMQFQNNC	0.660591715	0	0.760591715	0.1	0	2	67084.0443	0	0
ACMQFQQAC	0.676544859	0	0.776544859	0.1	0	2	68704.1091	0	0
ACMQFQQMC	0.660591715	0	0.760591715	0.1	0	2	67084.0443	0	0
ACMQFQVFC	0.660591715	0	0.760591715	0.1	0	2	67084.0443	0	0
ACMQFQVNC	0.660591715	0	0.760591715	0.1	0	2	67084.0443	0	0
ACMQFRDSC	1.321183431	0	1.421183431	0.1	0	2	134168.0886	0	0
ACMQFRNTC	0.676544859	0	0.776544859	0.1	0	2	68704.1091	0	0
ACMQFRQAC	1.321183431	0	1.421183431	0.1	0	2	134168.0886	0	0
ACMQFRQDC	0.660591715	0	0.760591715	0.1	0	2	67084.0443	0	0
ACMQFRVGC	1.321183431	0	1.421183431	0.1	0	2	134168.0886	0	0
ACMQFRYDC	1.981775146	0	2.081775146	0.1	0	2	201252.1329	0	0
ACMQFSEEC	0.676544859	0	0.776544859	0.1	0	2	68704.1091	0	0
ACMQFSMWC	0.660591715	0	0.760591715	0.1	0	2	67084.0443	0	0
ACMQFSVVC	0.660591715	0	0.760591715	0.1	0	2	67084.0443	0	0
ACMQFTADC	0.660591715	0	0.760591715	0.1	0	2	67084.0443	0	0
ACMQFTDTC	1.337136574	0	1.437136574	0.1	0	2	135788.1534	0	0
ACMQFTEMC	0.660591715	0	0.760591715	0.1	0	2	67084.0443	0	0
ACMQFTFSYC	0.660591715	0	0.760591715	0.1	0	2	67084.0443	0	0
ACMQFTHRC	0.660591715	0	0.760591715	0.1	0	2	67084.0443	0	0
ACMQFTINC	0.660591715	0	0.760591715	0.1	0	2	67084.0443	0	0
ACMQFTKSC	0.660591715	0	0.760591715	0.1	0	2	67084.0443	0	0
ACMQFTRHC	1.321183431	0	1.421183431	0.1	0	2	134168.0886	0	0
ACMQFTVDC	1.337136574	0	1.437136574	0.1	0	2	135788.1534	0	0
ACMQFVDPC	0.676544859	0	0.776544859	0.1	0	2	68704.1091	0	0
ACMQFVGNC	1.321183431	0	1.421183431	0.1	0	2	134168.0886	0	0
ACMQFVHIC	1.321183431	0	1.421183431	0.1	0	2	134168.0886	0	0
ACMQFVMLC	0.676544859	0	0.776544859	0.1	0	2	68704.1091	0	0
ACMQFVPVC	0.660591715	0	0.760591715	0.1	0	2	67084.0443	0	0
ACMQFVQHC	0.660591715	0	0.760591715	0.1	0	2	67084.0443	0	0
ACMQFVYHC	0.660591715	0	0.760591715	0.1	0	2	67084.0443	0	0
ACMQFWDMC	0.660591715	0	0.760591715	0.1	0	2	67084.0443	0	0
ACMQFWNVC	1.321183431	0	1.421183431	0.1	0	2	134168.0886	0	0
ACMQFWRPC	1.321183431	0	1.421183431	0.1	0	2	134168.0886	0	0
ACMQFWRVC	0.660591715	0	0.760591715	0.1	0	2	67084.0443	0	0
ACMQFWTMC	0.660591715	0	0.760591715	0.1	0	2	67084.0443	0	0
ACMQFWWQC	0.676544859	0	0.776544859	0.1	0	2	68704.1091	0	0
ACMQFYDNC	0.660591715	0	0.760591715	0.1	0	2	67084.0443	0	0
ACMQFYEYC	0.676544859	0	0.776544859	0.1	0	2	68704.1091	0	0
ACMQFYKKC	0.660591715	0	0.760591715	0.1	0	2	67084.0443	0	0
ACMQFYQDC	0.676544859	0	0.776544859	0.1	0	2	68704.1091	0	0
ACMQGAFVC	0.676544859	0	0.776544859	0.1	0	2	68704.1091	0	0
ACMQGAMWC	0.676544859	0	0.776544859	0.1	0	2	68704.1091	0	0
ACMQGAWWC	0.660591715	0	0.760591715	0.1	0	2	67084.0443	0	0
ACMQGAYTC	1.99772829	0	2.09772829	0.1	0	2	202872.1977	0	0
ACMQGDFWC	1.321183431	0	1.421183431	0.1	0	2	134168.0886	0	0
ACMQGDGIC	0.660591715	0	0.760591715	0.1	0	2	67084.0443	0	0
ACMQGDQAC	0.660591715	0	0.760591715	0.1	0	2	67084.0443	0	0
ACMQGDYGC	1.321183431	0	1.421183431	0.1	0	2	134168.0886	0	0
ACMQGEHPC	0.660591715	0	0.760591715	0.1	0	2	67084.0443	0	0
ACMQGEIVC	1.321183431	0	1.421183431	0.1	0	2	134168.0886	0	0
ACMQGEQDC	1.321183431	0	1.421183431	0.1	0	2	134168.0886	0	0
ACMQGEQYC	1.337136574	0	1.437136574	0.1	0	2	135788.1534	0	0
ACMQGERTC	0.676544859	0	0.776544859	0.1	0	2	68704.1091	0	0
ACMQGFRQC	7.959006872	0.972593729	8.059006872	1.072593729	0.122200388	2	808248.6612	416.6731405	0.000515526
ACMQGFSKC	0.660591715	0	0.760591715	0.1	0	2	67084.0443	0	0
ACMQGFTVC	0.660591715	0	0.760591715	0.1	0	2	67084.0443	0	0
ACMQGFVYC	0.660591715	0	0.760591715	0.1	0	2	67084.0443	0	0
ACMQGFYFC	1.337136574	0	1.437136574	0.1	0	2	135788.1534	0	0
ACMQGGDMC	0.676544859	0	0.776544859	0.1	0	2	68704.1091	0	0
ACMQGGHTC	0.660591715	0	0.760591715	0.1	0	2	67084.0443	0	0
ACMQGGKEC	0.660591715	0	0.760591715	0.1	0	2	67084.0443	0	0
ACMQGGPYC	0.660591715	0	0.760591715	0.1	0	2	67084.0443	0	0
ACMQGGRMC	1.337136574	0	1.437136574	0.1	0	2	135788.1534	0	0
ACMQGGSDC	1.337136574	0	1.437136574	0.1	0	2	135788.1534	0	0
ACMQGGSTC	0.660591715	0	0.760591715	0.1	0	2	67084.0443	0	0
ACMQGGVHC	1.321183431	0	1.421183431	0.1	0	2	134168.0886	0	0
ACMQGGYPC	0.660591715	0	0.760591715	0.1	0	2	67084.0443	0	0
ACMQGGYVC	1.337136574	0	1.437136574	0.1	0	2	135788.1534	0	0
ACMQGHHDC	0.676544859	0	0.776544859	0.1	0	2	68704.1091	0	0
ACMQGHHVC	1.99772829	0	2.09772829	0.1	0	2	202872.1977	0	0
ACMQGHHWC	0.676544859	0	0.776544859	0.1	0	2	68704.1091	0	0
ACMQGHIIC	0.660591715	0	0.760591715	0.1	0	2	67084.0443	0	0
ACMQGHKHC	0.660591715	0	0.760591715	0.1	0	2	67084.0443	0	0
ACMQGHLMC	0.660591715	0	0.760591715	0.1	0	2	67084.0443	0	0
ACMQGHMFC	0.676544859	0	0.776544859	0.1	0	2	68704.1091	0	0
ACMQGHMMC	0.660591715	0	0.760591715	0.1	0	2	67084.0443	0	0
ACMQGHMQC	0.676544859	0	0.776544859	0.1	0	2	68704.1091	0	0
ACMQGHQMC	0.676544859	0	0.776544859	0.1	0	2	68704.1091	0	0
ACMQGHSLC	0.660591715	0	0.760591715	0.1	0	2	67084.0443	0	0
ACMQGHSQC	7.346274587	0	7.446274587	0.1	0	2	746024.8113	0	0
ACMQGHWWC	1.337136574	0	1.437136574	0.1	0	2	135788.1534	0	0
ACMQGINSC	0.676544859	0	0.776544859	0.1	0	2	68704.1091	0	0
ACMQGIPLC	0.676544859	0	0.776544859	0.1	0	2	68704.1091	0	0
ACMQGIPNC	0.660591715	0	0.760591715	0.1	0	2	67084.0443	0	0
ACMQGIRQC	1.321183431	0	1.421183431	0.1	0	2	134168.0886	0	0
ACMQGISEC	0.676544859	0	0.776544859	0.1	0	2	68704.1091	0	0
ACMQGIWAC	1.99772829	0	2.09772829	0.1	0	2	202872.1977	0	0
ACMQGKDRC	0.660591715	0	0.760591715	0.1	0	2	67084.0443	0	0
ACMQGKFVC	0.660591715	0	0.760591715	0.1	0	2	67084.0443	0	0
ACMQGLGHC	0.660591715	0	0.760591715	0.1	0	2	67084.0443	0	0
ACMQGLIHC	0.660591715	0	0.760591715	0.1	0	2	67084.0443	0	0
ACMQGLQQC	1.353089718	0	1.453089718	0.1	0	2	137408.2182	0	0
ACMQGLQSC	0.660591715	0	0.760591715	0.1	0	2	67084.0443	0	0
ACMQGLTAC	1.99772829	0	2.09772829	0.1	0	2	202872.1977	0	0
ACMQGLVVC	0.660591715	0	0.760591715	0.1	0	2	67084.0443	0	0
ACMQGLWMC	0.676544859	0	0.776544859	0.1	0	2	68704.1091	0	0
ACMQGLYIC	1.353089718	0	1.453089718	0.1	0	2	137408.2182	0	0
ACMQGLYYC	1.321183431	0	1.421183431	0.1	0	2	134168.0886	0	0
ACMQGMASC	0.676544859	0	0.776544859	0.1	0	2	68704.1091	0	0
ACMQGMAYC	0.660591715	0	0.760591715	0.1	0	2	67084.0443	0	0
ACMQGMDHC	0.660591715	0	0.760591715	0.1	0	2	67084.0443	0	0
ACMQGMDMC	1.337136574	0	1.437136574	0.1	0	2	135788.1534	0	0
ACMQGMMFC	0.660591715	0	0.760591715	0.1	0	2	67084.0443	0	0
ACMQGMSHC	0.676544859	0	0.776544859	0.1	0	2	68704.1091	0	0
ACMQGMTIC	0.660591715	0	0.760591715	0.1	0	2	67084.0443	0	0
ACMQGMVSC	0.676544859	0	0.776544859	0.1	0	2	68704.1091	0	0
ACMQGNADC	0.676544859	0	0.776544859	0.1	0	2	68704.1091	0	0
ACMQGNAHC	0.660591715	0	0.760591715	0.1	0	2	67084.0443	0	0
ACMQGNARC	0.660591715	0	0.760591715	0.1	0	2	67084.0443	0	0
ACMQGNATC	0.676544859	0	0.776544859	0.1	0	2	68704.1091	0	0
ACMQGNFTC	0.660591715	0	0.760591715	0.1	0	2	67084.0443	0	0
ACMQGNIPC	0.676544859	0	0.776544859	0.1	0	2	68704.1091	0	0
ACMQGNMMC	1.981775146	0	2.081775146	0.1	0	2	201252.1329	0	0
ACMQGNWLC	0.660591715	0	0.760591715	0.1	0	2	67084.0443	0	0
ACMQGPEEC	1.321183431	0	1.421183431	0.1	0	2	134168.0886	0	0
ACMQGPGHC	3.979503436	0	4.079503436	0.1	0	2	404124.3306	0	0
ACMQGPHVC	0.660591715	0	0.760591715	0.1	0	2	67084.0443	0	0
ACMQGPITC	0.660591715	0	0.760591715	0.1	0	2	67084.0443	0	0
ACMQGPMLC	0.660591715	0	0.760591715	0.1	0	2	67084.0443	0	0
ACMQGPNNC	0.660591715	0	0.760591715	0.1	0	2	67084.0443	0	0
ACMQGPRYC	0.676544859	0	0.776544859	0.1	0	2	68704.1091	0	0
ACMQGPTVC	0.660591715	0	0.760591715	0.1	0	2	67084.0443	0	0
ACMQGPWNC	2.642366862	0	2.742366862	0.1	0	2	268336.1772	0	0
ACMQGPYWC	1.337136574	0	1.437136574	0.1	0	2	135788.1534	0	0
ACMQGQGFC	1.337136574	0	1.437136574	0.1	0	2	135788.1534	0	0
ACMQGQHTC	3.334864864	0	3.434864864	0.1	0	2	338660.3511	0	0
ACMQGQLDC	1.321183431	0	1.421183431	0.1	0	2	134168.0886	0	0
ACMQGQLIC	0.660591715	0	0.760591715	0.1	0	2	67084.0443	0	0
ACMQGQNHC	1.321183431	0	1.421183431	0.1	0	2	134168.0886	0	0
ACMQGQNYC	0.660591715	0	0.760591715	0.1	0	2	67084.0443	0	0
ACMQGQPNC	0.660591715	0	0.760591715	0.1	0	2	67084.0443	0	0
ACMQGQQGC	0.676544859	0	0.776544859	0.1	0	2	68704.1091	0	0
ACMQGQRLC	0.660591715	0	0.760591715	0.1	0	2	67084.0443	0	0
ACMQGQTGC	0.660591715	0	0.760591715	0.1	0	2	67084.0443	0	0
ACMQGQTTC	1.321183431	0	1.421183431	0.1	0	2	134168.0886	0	0
ACMQGQVTC	0.660591715	0	0.760591715	0.1	0	2	67084.0443	0	0
ACMQGQYGC	0.676544859	0	0.776544859	0.1	0	2	68704.1091	0	0
ACMQGRFLC	1.337136574	0	1.437136574	0.1	0	2	135788.1534	0	0
ACMQGRMHC	1.981775146	0	2.081775146	0.1	0	2	201252.1329	0	0
ACMQGRMSC	0.660591715	0	0.760591715	0.1	0	2	67084.0443	0	0
ACMQGRPHC	1.99772829	0	2.09772829	0.1	0	2	202872.1977	0	0
ACMQGRPNC	0.660591715	0	0.760591715	0.1	0	2	67084.0443	0	0
ACMQGRQKC	0.660591715	0	0.760591715	0.1	0	2	67084.0443	0	0
ACMQGRQQC	0.660591715	0	0.760591715	0.1	0	2	67084.0443	0	0
ACMQGRVNC	1.981775146	0	2.081775146	0.1	0	2	201252.1329	0	0
ACMQGSMWC	2.013681433	0	2.113681433	0.1	0	2	204492.2625	0	0
ACMQGSMYC	0.660591715	0	0.760591715	0.1	0	2	67084.0443	0	0
ACMQGSRPC	1.981775146	0	2.081775146	0.1	0	2	201252.1329	0	0
ACMQGSSIC	0.676544859	0	0.776544859	0.1	0	2	68704.1091	0	0
ACMQGSWQC	0.660591715	0	0.760591715	0.1	0	2	67084.0443	0	0
ACMQGTELC	0.660591715	0	0.760591715	0.1	0	2	67084.0443	0	0
ACMQGTLMC	4.624142008	0	4.724142008	0.1	0	2	469588.3101	0	0
ACMQGTMRC	0.660591715	0	0.760591715	0.1	0	2	67084.0443	0	0
ACMQGTPHC	0.676544859	0	0.776544859	0.1	0	2	68704.1091	0	0
ACMQGTVRC	0.676544859	0	0.776544859	0.1	0	2	68704.1091	0	0
ACMQGVGYC	0.660591715	0	0.760591715	0.1	0	2	67084.0443	0	0
ACMQGVHMC	0.660591715	0	0.760591715	0.1	0	2	67084.0443	0	0
ACMQGVMAC	1.321183431	0	1.421183431	0.1	0	2	134168.0886	0	0
ACMQGVMEC	0.660591715	0	0.760591715	0.1	0	2	67084.0443	0	0
ACMQGVPTC	0.676544859	0	0.776544859	0.1	0	2	68704.1091	0	0
ACMQGVRVC	0.660591715	0	0.760591715	0.1	0	2	67084.0443	0	0
ACMQGVSIC	0.660591715	0	0.760591715	0.1	0	2	67084.0443	0	0
ACMQGVSRC	1.321183431	0	1.421183431	0.1	0	2	134168.0886	0	0
ACMQGVSTC	0.660591715	0	0.760591715	0.1	0	2	67084.0443	0	0
ACMQGVVLC	0.660591715	0	0.760591715	0.1	0	2	67084.0443	0	0
ACMQGWATC	1.321183431	0	1.421183431	0.1	0	2	134168.0886	0	0
ACMQGWDEC	0.660591715	0	0.760591715	0.1	0	2	67084.0443	0	0
ACMQGWHYC	0.660591715	0	0.760591715	0.1	0	2	67084.0443	0	0
ACMQGWMEC	0.660591715	0	0.760591715	0.1	0	2	67084.0443	0	0
ACMQGWQAC	0.660591715	0	0.760591715	0.1	0	2	67084.0443	0	0
ACMQGWRHC	1.981775146	0	2.081775146	0.1	0	2	201252.1329	0	0
ACMQGWTFC	0.676544859	0	0.776544859	0.1	0	2	68704.1091	0	0
ACMQGWYAC	1.321183431	0	1.421183431	0.1	0	2	134168.0886	0	0
ACMQGWYYC	0.676544859	0	0.776544859	0.1	0	2	68704.1091	0	0
ACMQGYDQC	0.676544859	0	0.776544859	0.1	0	2	68704.1091	0	0
ACMQGYIPC	1.321183431	0	1.421183431	0.1	0	2	134168.0886	0	0
ACMQHAIVC	0.660591715	0	0.760591715	0.1	0	2	67084.0443	0	0
ACMQHAIWC	0.660591715	0	0.760591715	0.1	0	2	67084.0443	0	0
ACMQHALIC	0.660591715	0	0.760591715	0.1	0	2	67084.0443	0	0
ACMQHALMC	0.676544859	0	0.776544859	0.1	0	2	68704.1091	0	0
ACMQHAMFC	1.981775146	0	2.081775146	0.1	0	2	201252.1329	0	0
ACMQHAMPC	0.676544859	0	0.776544859	0.1	0	2	68704.1091	0	0
ACMQHAPHC	0.660591715	0	0.760591715	0.1	0	2	67084.0443	0	0
ACMQHAPWC	0.660591715	0	0.760591715	0.1	0	2	67084.0443	0	0
ACMQHDAYC	0.660591715	0	0.760591715	0.1	0	2	67084.0443	0	0
ACMQHDIRC	0.676544859	0	0.776544859	0.1	0	2	68704.1091	0	0
ACMQHDNMC	0.660591715	0	0.760591715	0.1	0	2	67084.0443	0	0
ACMQHDPFC	2.674273149	0	2.774273149	0.1	0	2	271576.3068	0	0
ACMQHDSVC	0.660591715	0	0.760591715	0.1	0	2	67084.0443	0	0
ACMQHDVIC	0.660591715	0	0.760591715	0.1	0	2	67084.0443	0	0
ACMQHDYDC	0.660591715	0	0.760591715	0.1	0	2	67084.0443	0	0
ACMQHDYFC	0.660591715	0	0.760591715	0.1	0	2	67084.0443	0	0
ACMQHDYWC	1.321183431	0	1.421183431	0.1	0	2	134168.0886	0	0
ACMQHEDAC	0.660591715	0	0.760591715	0.1	0	2	67084.0443	0	0
ACMQHEEQC	0.660591715	0	0.760591715	0.1	0	2	67084.0443	0	0
ACMQHEHFC	0.660591715	0	0.760591715	0.1	0	2	67084.0443	0	0
ACMQHELFC	0.660591715	0	0.760591715	0.1	0	2	67084.0443	0	0
ACMQHEPHC	0.660591715	0	0.760591715	0.1	0	2	67084.0443	0	0
ACMQHEPTC	0.660591715	0	0.760591715	0.1	0	2	67084.0443	0	0
ACMQHESHC	0.660591715	0	0.760591715	0.1	0	2	67084.0443	0	0
ACMQHETRC	1.321183431	0	1.421183431	0.1	0	2	134168.0886	0	0
ACMQHEVEC	0.676544859	0	0.776544859	0.1	0	2	68704.1091	0	0
ACMQHEWRC	0.660591715	0	0.760591715	0.1	0	2	67084.0443	0	0
ACMQHFEHC	1.321183431	0	1.421183431	0.1	0	2	134168.0886	0	0
ACMQHFEQC	0.660591715	0	0.760591715	0.1	0	2	67084.0443	0	0
ACMQHFFWC	0.660591715	0	0.760591715	0.1	0	2	67084.0443	0	0
ACMQHFPIC	0.660591715	0	0.760591715	0.1	0	2	67084.0443	0	0
ACMQHFQHC	0.660591715	0	0.760591715	0.1	0	2	67084.0443	0	0
ACMQHFYPC	0.676544859	0	0.776544859	0.1	0	2	68704.1091	0	0
ACMQHGAYC	0.660591715	0	0.760591715	0.1	0	2	67084.0443	0	0
ACMQHGGQC	2.658320005	0	2.758320005	0.1	0	2	269956.242	0	0
ACMQHGHVC	1.981775146	0	2.081775146	0.1	0	2	201252.1329	0	0
ACMQHGPRC	0.660591715	0	0.760591715	0.1	0	2	67084.0443	0	0
ACMQHGSFC	1.981775146	0	2.081775146	0.1	0	2	201252.1329	0	0
ACMQHGVVC	1.981775146	0	2.081775146	0.1	0	2	201252.1329	0	0
ACMQHHENC	0.660591715	0	0.760591715	0.1	0	2	67084.0443	0	0
ACMQHHEQC	0.676544859	0	0.776544859	0.1	0	2	68704.1091	0	0
ACMQHHFTC	0.676544859	0	0.776544859	0.1	0	2	68704.1091	0	0
ACMQHHIQC	0.660591715	0	0.760591715	0.1	0	2	67084.0443	0	0
ACMQHHNIC	0.660591715	0	0.760591715	0.1	0	2	67084.0443	0	0
ACMQHHPYC	1.99772829	0	2.09772829	0.1	0	2	202872.1977	0	0
ACMQHHRLC	0.660591715	0	0.760591715	0.1	0	2	67084.0443	0	0
ACMQHHRMC	1.981775146	0	2.081775146	0.1	0	2	201252.1329	0	0
ACMQHHSKC	0.676544859	0	0.776544859	0.1	0	2	68704.1091	0	0
ACMQHHVTC	0.660591715	0	0.760591715	0.1	0	2	67084.0443	0	0
ACMQHILEC	2.013681433	0	2.113681433	0.1	0	2	204492.2625	0	0
ACMQHIMKC	0.660591715	0	0.760591715	0.1	0	2	67084.0443	0	0
ACMQHIQHC	0.660591715	0	0.760591715	0.1	0	2	67084.0443	0	0
ACMQHITNC	0.660591715	0	0.760591715	0.1	0	2	67084.0443	0	0
ACMQHIVPC	0.676544859	0	0.776544859	0.1	0	2	68704.1091	0	0
ACMQHIWTC	0.660591715	0	0.760591715	0.1	0	2	67084.0443	0	0
ACMQHKEIC	0.660591715	0	0.760591715	0.1	0	2	67084.0443	0	0
ACMQHKELC	0.676544859	0	0.776544859	0.1	0	2	68704.1091	0	0
ACMQHKFKC	0.660591715	0	0.760591715	0.1	0	2	67084.0443	0	0
ACMQHKFQC	0.660591715	0	0.760591715	0.1	0	2	67084.0443	0	0
ACMQHKLAC	1.337136574	0	1.437136574	0.1	0	2	135788.1534	0	0
ACMQHKPQC	0.660591715	0	0.760591715	0.1	0	2	67084.0443	0	0
ACMQHKTSC	0.660591715	0	0.760591715	0.1	0	2	67084.0443	0	0
ACMQHLGLC	0.660591715	0	0.760591715	0.1	0	2	67084.0443	0	0
ACMQHLIGC	0.660591715	0	0.760591715	0.1	0	2	67084.0443	0	0
ACMQHLKDC	0.660591715	0	0.760591715	0.1	0	2	67084.0443	0	0
ACMQHLMLC	0.676544859	0	0.776544859	0.1	0	2	68704.1091	0	0
ACMQHLMPC	0.660591715	0	0.760591715	0.1	0	2	67084.0443	0	0
ACMQHLRTC	0.660591715	0	0.760591715	0.1	0	2	67084.0443	0	0
ACMQHLTRC	0.660591715	0	0.760591715	0.1	0	2	67084.0443	0	0
ACMQHLVYC	0.660591715	0	0.760591715	0.1	0	2	67084.0443	0	0
ACMQHLVYMQC	0.660591715	0	0.760591715	0.1	0	2	67084.0443	0	0
ACMQHMEFC	0.660591715	0	0.760591715	0.1	0	2	67084.0443	0	0
ACMQHMHMC	0.660591715	0	0.760591715	0.1	0	2	67084.0443	0	0
ACMQHMMIC	0.660591715	0	0.760591715	0.1	0	2	67084.0443	0	0
ACMQHMMQC	0.660591715	0	0.760591715	0.1	0	2	67084.0443	0	0
ACMQHMRFC	0.660591715	0	0.760591715	0.1	0	2	67084.0443	0	0
ACMQHMRTC	0.660591715	0	0.760591715	0.1	0	2	67084.0443	0	0
ACMQHMSIC	0.660591715	0	0.760591715	0.1	0	2	67084.0443	0	0
ACMQHMSPC	0.660591715	0	0.760591715	0.1	0	2	67084.0443	0	0
ACMQHNGAC	1.99772829	0	2.09772829	0.1	0	2	202872.1977	0	0
ACMQHNKTC	0.660591715	0	0.760591715	0.1	0	2	67084.0443	0	0
ACMQHNLAC	0.660591715	0	0.760591715	0.1	0	2	67084.0443	0	0
ACMQHNMTC	0.660591715	0	0.760591715	0.1	0	2	67084.0443	0	0
ACMQHNSQC	1.321183431	0	1.421183431	0.1	0	2	134168.0886	0	0
ACMQHNWQC	1.321183431	0	1.421183431	0.1	0	2	134168.0886	0	0
ACMQHNWYC	0.676544859	0	0.776544859	0.1	0	2	68704.1091	0	0
ACMQHPFPC	0.660591715	0	0.760591715	0.1	0	2	67084.0443	0	0
ACMQHPHTC	0.676544859	0	0.776544859	0.1	0	2	68704.1091	0	0
ACMQHPMSC	0.660591715	0	0.760591715	0.1	0	2	67084.0443	0	0
ACMQHPRIC	1.337136574	0	1.437136574	0.1	0	2	135788.1534	0	0
ACMQHPVLC	0.660591715	0	0.760591715	0.1	0	2	67084.0443	0	0
ACMQHPWAC	0.676544859	0	0.776544859	0.1	0	2	68704.1091	0	0
ACMQHPWIC	0.676544859	0	0.776544859	0.1	0	2	68704.1091	0	0
ACMQHPYNC	0.660591715	0	0.760591715	0.1	0	2	67084.0443	0	0
ACMQHQAIC	0.660591715	0	0.760591715	0.1	0	2	67084.0443	0	0
ACMQHQHGC	1.321183431	0	1.421183431	0.1	0	2	134168.0886	0	0
ACMQHQLWC	0.660591715	0	0.760591715	0.1	0	2	67084.0443	0	0
ACMQHQLYC	0.660591715	0	0.760591715	0.1	0	2	67084.0443	0	0
ACMQHQMLC	0.660591715	0	0.760591715	0.1	0	2	67084.0443	0	0
ACMQHQQPC	0.660591715	0	0.760591715	0.1	0	2	67084.0443	0	0
ACMQHQSSC	0.660591715	0	0.760591715	0.1	0	2	67084.0443	0	0
ACMQHQSYC	1.99772829	0	2.09772829	0.1	0	2	202872.1977	0	0
ACMQHQVLC	0.660591715	0	0.760591715	0.1	0	2	67084.0443	0	0
ACMQHQVSC	1.321183431	0	1.421183431	0.1	0	2	134168.0886	0	0
ACMQHQWHC	0.676544859	0	0.776544859	0.1	0	2	68704.1091	0	0
ACMQHQYTC	1.337136574	0	1.437136574	0.1	0	2	135788.1534	0	0
ACMQHRMPC	0.660591715	0	0.760591715	0.1	0	2	67084.0443	0	0
ACMQHRPFC	0.660591715	0	0.760591715	0.1	0	2	67084.0443	0	0
ACMQHRQDC	1.321183431	0	1.421183431	0.1	0	2	134168.0886	0	0
ACMQHRVMC	1.321183431	0	1.421183431	0.1	0	2	134168.0886	0	0
ACMQHSLAC	0.660591715	0	0.760591715	0.1	0	2	67084.0443	0	0
ACMQHSNIC	0.660591715	0	0.760591715	0.1	0	2	67084.0443	0	0
ACMQHSPQC	1.337136574	0	1.437136574	0.1	0	2	135788.1534	0	0
ACMQHSQLC	1.99772829	0	2.09772829	0.1	0	2	202872.1977	0	0
ACMQHSRSC	0.660591715	0	0.760591715	0.1	0	2	67084.0443	0	0
ACMQHSSHC	1.321183431	0	1.421183431	0.1	0	2	134168.0886	0	0
ACMQHSWFC	0.660591715	0	0.760591715	0.1	0	2	67084.0443	0	0
ACMQHSWHC	0.660591715	0	0.760591715	0.1	0	2	67084.0443	0	0
ACMQHTFVC	1.337136574	0	1.437136574	0.1	0	2	135788.1534	0	0
ACMQHTIWC	0.676544859	0	0.776544859	0.1	0	2	68704.1091	0	0
ACMQHTMTC	1.99772829	0	2.09772829	0.1	0	2	202872.1977	0	0
ACMQHTPKC	0.660591715	0	0.760591715	0.1	0	2	67084.0443	0	0
ACMQHTQSC	0.660591715	0	0.760591715	0.1	0	2	67084.0443	0	0
ACMQHTSWC	1.321183431	0	1.421183431	0.1	0	2	134168.0886	0	0
ACMQHTTPC	0.660591715	0	0.760591715	0.1	0	2	67084.0443	0	0
ACMQHTVRC	0.660591715	0	0.760591715	0.1	0	2	67084.0443	0	0
ACMQHTWLC	1.321183431	0	1.421183431	0.1	0	2	134168.0886	0	0
ACMQHVDFC	0.660591715	0	0.760591715	0.1	0	2	67084.0443	0	0
ACMQHVDTC	0.660591715	0	0.760591715	0.1	0	2	67084.0443	0	0
ACMQHVGEC	1.321183431	0	1.421183431	0.1	0	2	134168.0886	0	0
ACMQHVMTC	1.321183431	0	1.421183431	0.1	0	2	134168.0886	0	0
ACMQHVPAC	0.676544859	0	0.776544859	0.1	0	2	68704.1091	0	0
ACMQHVPKC	1.321183431	0	1.421183431	0.1	0	2	134168.0886	0	0
ACMQHVPRC	0.660591715	0	0.760591715	0.1	0	2	67084.0443	0	0
ACMQHVSFC	1.321183431	0	1.421183431	0.1	0	2	134168.0886	0	0
ACMQHVSLC	0.676544859	0	0.776544859	0.1	0	2	68704.1091	0	0
ACMQHVTQC	0.676544859	0	0.776544859	0.1	0	2	68704.1091	0	0
ACMQHVVNC	0.660591715	0	0.760591715	0.1	0	2	67084.0443	0	0
ACMQHVWDC	0.660591715	0	0.760591715	0.1	0	2	67084.0443	0	0
ACMQHWDYC	1.321183431	0	1.421183431	0.1	0	2	134168.0886	0	0
ACMQHWHHC	0.660591715	0	0.760591715	0.1	0	2	67084.0443	0	0
ACMQHWHLC	0.676544859	0	0.776544859	0.1	0	2	68704.1091	0	0
ACMQHWLYC	0.660591715	0	0.760591715	0.1	0	2	67084.0443	0	0
ACMQHYAVC	1.337136574	0	1.437136574	0.1	0	2	135788.1534	0	0
ACMQHYEHC	0.660591715	0	0.760591715	0.1	0	2	67084.0443	0	0
ACMQHYGSC	0.660591715	0	0.760591715	0.1	0	2	67084.0443	0	0
ACMQHYLYC	1.337136574	0	1.437136574	0.1	0	2	135788.1534	0	0
ACMQHYMMC	0.660591715	0	0.760591715	0.1	0	2	67084.0443	0	0
ACMQHYQHC	0.676544859	0	0.776544859	0.1	0	2	68704.1091	0	0
ACMQHYTYC	2.013681433	0	2.113681433	0.1	0	2	204492.2625	0	0
ACMQHYYEC	0.660591715	0	0.760591715	0.1	0	2	67084.0443	0	0
ACMQIAIEC	0.660591715	0	0.760591715	0.1	0	2	67084.0443	0	0
ACMQIALWC	0.676544859	0	0.776544859	0.1	0	2	68704.1091	0	0
ACMQIAQHC	0.660591715	0	0.760591715	0.1	0	2	67084.0443	0	0
ACMQIAQTC	1.337136574	0	1.437136574	0.1	0	2	135788.1534	0	0
ACMQIAWHC	0.676544859	0	0.776544859	0.1	0	2	68704.1091	0	0
ACMQIDFRC	0.660591715	0	0.760591715	0.1	0	2	67084.0443	0	0
ACMQIDHKC	1.337136574	0	1.437136574	0.1	0	2	135788.1534	0	0
ACMQIEDKC	0.660591715	0	0.760591715	0.1	0	2	67084.0443	0	0
ACMQIEQYC	0.660591715	0	0.760591715	0.1	0	2	67084.0443	0	0
ACMQIESDC	1.99772829	0	2.09772829	0.1	0	2	202872.1977	0	0
ACMQIETVC	0.660591715	0	0.760591715	0.1	0	2	67084.0443	0	0
ACMQIFHDC	2.674273149	0	2.774273149	0.1	0	2	271576.3068	0	0
ACMQIFTRC	0.660591715	0	0.760591715	0.1	0	2	67084.0443	0	0
ACMQIFWPC	0.676544859	0	0.776544859	0.1	0	2	68704.1091	0	0
ACMQIGRDC	0.676544859	0	0.776544859	0.1	0	2	68704.1091	0	0
ACMQIGRWC	0.660591715	0	0.760591715	0.1	0	2	67084.0443	0	0
ACMQIGTWC	1.337136574	0	1.437136574	0.1	0	2	135788.1534	0	0
ACMQIHDWC	0.676544859	0	0.776544859	0.1	0	2	68704.1091	0	0
ACMQIHKVC	0.660591715	0	0.760591715	0.1	0	2	67084.0443	0	0
ACMQIHQQC	0.660591715	0	0.760591715	0.1	0	2	67084.0443	0	0
ACMQIIIRC	0.660591715	0	0.760591715	0.1	0	2	67084.0443	0	0
ACMQIILRC	0.660591715	0	0.760591715	0.1	0	2	67084.0443	0	0
ACMQIIQQC	1.337136574	0	1.437136574	0.1	0	2	135788.1534	0	0
ACMQIKMSC	0.660591715	0	0.760591715	0.1	0	2	67084.0443	0	0
ACMQIKMVC	0.660591715	0	0.760591715	0.1	0	2	67084.0443	0	0
ACMQILHMC	0.660591715	0	0.760591715	0.1	0	2	67084.0443	0	0
ACMQILLNC	0.660591715	0	0.760591715	0.1	0	2	67084.0443	0	0
ACMQILPAC	0.660591715	0	0.760591715	0.1	0	2	67084.0443	0	0
ACMQIMEPC	0.660591715	0	0.760591715	0.1	0	2	67084.0443	0	0
ACMQIMFWC	0.660591715	0	0.760591715	0.1	0	2	67084.0443	0	0
ACMQIMHDC	0.676544859	0	0.776544859	0.1	0	2	68704.1091	0	0
ACMQIMKTC	1.337136574	0	1.437136574	0.1	0	2	135788.1534	0	0
ACMQIMMSC	1.337136574	0	1.437136574	0.1	0	2	135788.1534	0	0
ACMQIMMTC	0.660591715	0	0.760591715	0.1	0	2	67084.0443	0	0
ACMQIMNQC	0.660591715	0	0.760591715	0.1	0	2	67084.0443	0	0
ACMQIMSAC	0.660591715	0	0.760591715	0.1	0	2	67084.0443	0	0
ACMQIMYRC	0.660591715	0	0.760591715	0.1	0	2	67084.0443	0	0
ACMQINKHC	0.676544859	0	0.776544859	0.1	0	2	68704.1091	0	0
ACMQINQHC	0.660591715	0	0.760591715	0.1	0	2	67084.0443	0	0
ACMQINTNC	1.337136574	0	1.437136574	0.1	0	2	135788.1534	0	0
ACMQINWDC	0.660591715	0	0.760591715	0.1	0	2	67084.0443	0	0
ACMQIPAVC	0.676544859	0	0.776544859	0.1	0	2	68704.1091	0	0
ACMQIPISC	0.660591715	0	0.760591715	0.1	0	2	67084.0443	0	0
ACMQIPIVC	0.660591715	0	0.760591715	0.1	0	2	67084.0443	0	0
ACMQIPPTC	0.660591715	0	0.760591715	0.1	0	2	67084.0443	0	0
ACMQIPQLC	0.660591715	0	0.760591715	0.1	0	2	67084.0443	0	0
ACMQIPRQC	0.676544859	0	0.776544859	0.1	0	2	68704.1091	0	0
ACMQIPYMC	0.660591715	0	0.760591715	0.1	0	2	67084.0443	0	0
ACMQIQGMC	0.660591715	0	0.760591715	0.1	0	2	67084.0443	0	0
ACMQIQLVC	0.660591715	0	0.760591715	0.1	0	2	67084.0443	0	0
ACMQIQPNC	0.676544859	0	0.776544859	0.1	0	2	68704.1091	0	0
ACMQIQRAC	0.660591715	0	0.760591715	0.1	0	2	67084.0443	0	0
ACMQIQYAC	0.676544859	0	0.776544859	0.1	0	2	68704.1091	0	0
ACMQIQYQC	0.676544859	0	0.776544859	0.1	0	2	68704.1091	0	0
ACMQIRAGC	0.660591715	0	0.760591715	0.1	0	2	67084.0443	0	0
ACMQIRLFC	0.660591715	0	0.760591715	0.1	0	2	67084.0443	0	0
ACMQISEIC	0.660591715	0	0.760591715	0.1	0	2	67084.0443	0	0
ACMQISIDC	0.660591715	0	0.760591715	0.1	0	2	67084.0443	0	0
ACMQISIYC	0.660591715	0	0.760591715	0.1	0	2	67084.0443	0	0
ACMQISLNC	0.676544859	0	0.776544859	0.1	0	2	68704.1091	0	0
ACMQISTTC	1.337136574	0	1.437136574	0.1	0	2	135788.1534	0	0
ACMQITAVC	0.660591715	0	0.760591715	0.1	0	2	67084.0443	0	0
ACMQITAWC	1.981775146	0	2.081775146	0.1	0	2	201252.1329	0	0
ACMQITGFC	0.676544859	0	0.776544859	0.1	0	2	68704.1091	0	0
ACMQITPAC	0.676544859	0	0.776544859	0.1	0	2	68704.1091	0	0
ACMQITSDC	0.660591715	0	0.760591715	0.1	0	2	67084.0443	0	0
ACMQITTLC	0.660591715	0	0.760591715	0.1	0	2	67084.0443	0	0
ACMQIWDMC	0.660591715	0	0.760591715	0.1	0	2	67084.0443	0	0
ACMQIWGWC	0.660591715	0	0.760591715	0.1	0	2	67084.0443	0	0
ACMQIWQQC	0.676544859	0	0.776544859	0.1	0	2	68704.1091	0	0
ACMQIWRPC	0.660591715	0	0.760591715	0.1	0	2	67084.0443	0	0
ACMQIWYTC	0.660591715	0	0.760591715	0.1	0	2	67084.0443	0	0
ACMQIYEDC	0.660591715	0	0.760591715	0.1	0	2	67084.0443	0	0
ACMQIYNEC	0.660591715	0	0.760591715	0.1	0	2	67084.0443	0	0
ACMQIYQDC	0.676544859	0	0.776544859	0.1	0	2	68704.1091	0	0
ACMQIYREC	0.660591715	0	0.760591715	0.1	0	2	67084.0443	0	0
ACMQIYRPC	1.321183431	0	1.421183431	0.1	0	2	134168.0886	0	0
ACMQIYSAC	0.676544859	0	0.776544859	0.1	0	2	68704.1091	0	0
ACMQIYVTC	0.660591715	0	0.760591715	0.1	0	2	67084.0443	0	0
ACMQIYWKC	0.660591715	0	0.760591715	0.1	0	2	67084.0443	0	0
ACMQKAGWC	1.353089718	0	1.453089718	0.1	0	2	137408.2182	0	0
ACMQKAMSC	1.337136574	0	1.437136574	0.1	0	2	135788.1534	0	0
ACMQKAWDC	1.321183431	0	1.421183431	0.1	0	2	134168.0886	0	0
ACMQKAWTC	0.660591715	0	0.760591715	0.1	0	2	67084.0443	0	0
ACMQKAWWC	0.660591715	0	0.760591715	0.1	0	2	67084.0443	0	0
ACMQKDDHC	0.676544859	0	0.776544859	0.1	0	2	68704.1091	0	0
ACMQKDKQC	0.660591715	0	0.760591715	0.1	0	2	67084.0443	0	0
ACMQKDQMC	0.660591715	0	0.760591715	0.1	0	2	67084.0443	0	0
ACMQKERDC	0.660591715	0	0.760591715	0.1	0	2	67084.0443	0	0
ACMQKESKC	0.660591715	0	0.760591715	0.1	0	2	67084.0443	0	0
ACMQKFELC	0.660591715	0	0.760591715	0.1	0	2	67084.0443	0	0
ACMQKFHKC	0.676544859	0	0.776544859	0.1	0	2	68704.1091	0	0
ACMQKFQDC	1.321183431	0	1.421183431	0.1	0	2	134168.0886	0	0
ACMQKFSLC	0.660591715	0	0.760591715	0.1	0	2	67084.0443	0	0
ACMQKFSMC	0.676544859	0	0.776544859	0.1	0	2	68704.1091	0	0
ACMQKFVHC	1.337136574	0	1.437136574	0.1	0	2	135788.1534	0	0
ACMQKGLMC	0.660591715	0	0.760591715	0.1	0	2	67084.0443	0	0
ACMQKHGFC	1.321183431	0	1.421183431	0.1	0	2	134168.0886	0	0
ACMQKHHDC	1.321183431	0	1.421183431	0.1	0	2	134168.0886	0	0
ACMQKHHTC	0.660591715	0	0.760591715	0.1	0	2	67084.0443	0	0
ACMQKHNQC	1.321183431	0	1.421183431	0.1	0	2	134168.0886	0	0
ACMQKHPLC	1.321183431	0	1.421183431	0.1	0	2	134168.0886	0	0
ACMQKHQTC	0.676544859	0	0.776544859	0.1	0	2	68704.1091	0	0
ACMQKHRAC	0.660591715	0	0.760591715	0.1	0	2	67084.0443	0	0
ACMQKHRWC	0.660591715	0	0.760591715	0.1	0	2	67084.0443	0	0
ACMQKHVTC	1.321183431	0	1.421183431	0.1	0	2	134168.0886	0	0
ACMQKHWMC	1.337136574	0	1.437136574	0.1	0	2	135788.1534	0	0
ACMQKIEQC	0.660591715	0	0.760591715	0.1	0	2	67084.0443	0	0
ACMQKIWYC	0.676544859	0	0.776544859	0.1	0	2	68704.1091	0	0
ACMQKKFGC	0.676544859	0	0.776544859	0.1	0	2	68704.1091	0	0
ACMQKKQYC	1.99772829	0	2.09772829	0.1	0	2	202872.1977	0	0
ACMQKLERC	1.99772829	0	2.09772829	0.1	0	2	202872.1977	0	0
ACMQKLGHC	2.013681433	0	2.113681433	0.1	0	2	204492.2625	0	0
ACMQKLHPC	0.676544859	0	0.776544859	0.1	0	2	68704.1091	0	0
ACMQKLQKC	0.660591715	0	0.760591715	0.1	0	2	67084.0443	0	0
ACMQKMIPC	0.660591715	0	0.760591715	0.1	0	2	67084.0443	0	0
ACMQKMTKC	0.660591715	0	0.760591715	0.1	0	2	67084.0443	0	0
ACMQKMWPC	0.660591715	0	0.760591715	0.1	0	2	67084.0443	0	0
ACMQKNKYC	0.660591715	0	0.760591715	0.1	0	2	67084.0443	0	0
ACMQKNRSC	1.337136574	0	1.437136574	0.1	0	2	135788.1534	0	0
ACMQKNSVC	1.337136574	0	1.437136574	0.1	0	2	135788.1534	0	0
ACMQKNYTC	0.676544859	0	0.776544859	0.1	0	2	68704.1091	0	0
ACMQKPAEC	1.337136574	0	1.437136574	0.1	0	2	135788.1534	0	0
ACMQKPEMC	0.660591715	0	0.760591715	0.1	0	2	67084.0443	0	0
ACMQKPMMC	0.660591715	0	0.760591715	0.1	0	2	67084.0443	0	0
ACMQKPMTC	0.660591715	0	0.760591715	0.1	0	2	67084.0443	0	0
ACMQKPVSC	0.660591715	0	0.760591715	0.1	0	2	67084.0443	0	0
ACMQKPWDC	0.660591715	0	0.760591715	0.1	0	2	67084.0443	0	0
ACMQKPYFC	0.676544859	0	0.776544859	0.1	0	2	68704.1091	0	0
ACMQKPYHC	0.660591715	0	0.760591715	0.1	0	2	67084.0443	0	0
ACMQKQDKC	1.99772829	0	2.09772829	0.1	0	2	202872.1977	0	0
ACMQKQFMC	1.321183431	0	1.421183431	0.1	0	2	134168.0886	0	0
ACMQKQLHC	1.337136574	0	1.437136574	0.1	0	2	135788.1534	0	0
ACMQKQPFC	1.321183431	0	1.421183431	0.1	0	2	134168.0886	0	0
ACMQKQQYC	0.660591715	0	0.760591715	0.1	0	2	67084.0443	0	0
ACMQKQVTC	1.981775146	0	2.081775146	0.1	0	2	201252.1329	0	0
ACMQKQYRC	1.981775146	0	2.081775146	0.1	0	2	201252.1329	0	0
ACMQKRHNF	0.660591715	0	0.760591715	0.1	0	2	67084.0443	0	0
ACMQKSWAC	0.660591715	0	0.760591715	0.1	0	2	67084.0443	0	0
ACMQKTKVC	2.642366862	0	2.742366862	0.1	0	2	268336.1772	0	0
ACMQKTNDC	0.660591715	0	0.760591715	0.1	0	2	67084.0443	0	0
ACMQKTQDC	0.676544859	0	0.776544859	0.1	0	2	68704.1091	0	0
ACMQKTQWC	0.660591715	0	0.760591715	0.1	0	2	67084.0443	0	0
ACMQKTRLC	0.676544859	0	0.776544859	0.1	0	2	68704.1091	0	0
ACMQKVQYC	0.660591715	0	0.760591715	0.1	0	2	67084.0443	0	0
ACMQKVTVC	0.676544859	0	0.776544859	0.1	0	2	68704.1091	0	0
ACMQKVWLC	0.660591715	0	0.760591715	0.1	0	2	67084.0443	0	0
ACMQKWKMC	0.660591715	0	0.760591715	0.1	0	2	67084.0443	0	0
ACMQKWPWC	0.676544859	0	0.776544859	0.1	0	2	68704.1091	0	0
ACMQKWVMC	0.660591715	0	0.760591715	0.1	0	2	67084.0443	0	0
ACMQKYEMMC	2.658320005	0	2.758320005	0.1	0	2	269956.242	0	0
ACMQKYHFC	0.660591715	0	0.760591715	0.1	0	2	67084.0443	0	0
ACMQKYMGC	1.981775146	0	2.081775146	0.1	0	2	201252.1329	0	0
ACMQKYQDC	0.660591715	0	0.760591715	0.1	0	2	67084.0443	0	0
ACMQKYQYC	0.676544859	0	0.776544859	0.1	0	2	68704.1091	0	0
ACMQKYVTC	0.660591715	0	0.760591715	0.1	0	2	67084.0443	0	0
ACMQLAANC	0.660591715	0	0.760591715	0.1	0	2	67084.0443	0	0
ACMQLADYC	1.321183431	0	1.421183431	0.1	0	2	134168.0886	0	0
ACMQLAHQC	2.658320005	0	2.758320005	0.1	0	2	269956.242	0	0
ACMQLAIVC	0.660591715	0	0.760591715	0.1	0	2	67084.0443	0	0
ACMQLALRC	1.337136574	0	1.437136574	0.1	0	2	135788.1534	0	0
ACMQLAPWC	0.660591715	0	0.760591715	0.1	0	2	67084.0443	0	0
ACMQLAQFC	0.660591715	0	0.760591715	0.1	0	2	67084.0443	0	0
ACMQLASPC	0.660591715	0	0.760591715	0.1	0	2	67084.0443	0	0
ACMQLATRC	0.660591715	0	0.760591715	0.1	0	2	67084.0443	0	0
ACMQLAWFC	0.660591715	0	0.760591715	0.1	0	2	67084.0443	0	0
ACMQLAWMC	0.660591715	0	0.760591715	0.1	0	2	67084.0443	0	0
ACMQLAYVC	0.660591715	0	0.760591715	0.1	0	2	67084.0443	0	0
ACMQLDAPC	0.660591715	0	0.760591715	0.1	0	2	67084.0443	0	0
ACMQLDIIC	0.660591715	0	0.760591715	0.1	0	2	67084.0443	0	0
ACMQLDLNC	1.337136574	0	1.437136574	0.1	0	2	135788.1534	0	0
ACMQLDNQC	0.676544859	0	0.776544859	0.1	0	2	68704.1091	0	0
ACMQLDQSC	1.321183431	0	1.421183431	0.1	0	2	134168.0886	0	0
ACMQLDRLC	2.658320005	0	2.758320005	0.1	0	2	269956.242	0	0
ACMQLDWLC	1.321183431	0	1.421183431	0.1	0	2	134168.0886	0	0
ACMQLEAKC	0.660591715	0	0.760591715	0.1	0	2	67084.0443	0	0
ACMQLENQC	0.660591715	0	0.760591715	0.1	0	2	67084.0443	0	0
ACMQLEQRC	0.676544859	0	0.776544859	0.1	0	2	68704.1091	0	0
ACMQLERRC	1.321183431	0	1.421183431	0.1	0	2	134168.0886	0	0
ACMQLFDGC	0.660591715	0	0.760591715	0.1	0	2	67084.0443	0	0
ACMQLFFQC	0.660591715	0	0.760591715	0.1	0	2	67084.0443	0	0
ACMQLFPKC	0.660591715	0	0.760591715	0.1	0	2	67084.0443	0	0
ACMQLFQAC	1.321183431	0	1.421183431	0.1	0	2	134168.0886	0	0
ACMQLFQLC	0.660591715	0	0.760591715	0.1	0	2	67084.0443	0	0
ACMQLFQQC	1.337136574	0	1.437136574	0.1	0	2	135788.1534	0	0
ACMQLFTRC	0.660591715	0	0.760591715	0.1	0	2	67084.0443	0	0
ACMQLFVGC	1.321183431	0	1.421183431	0.1	0	2	134168.0886	0	0
ACMQLGDAC	0.660591715	0	0.760591715	0.1	0	2	67084.0443	0	0
ACMQLGMHC	0.660591715	0	0.760591715	0.1	0	2	67084.0443	0	0
ACMQLGMMC	0.660591715	0	0.760591715	0.1	0	2	67084.0443	0	0
ACMQLGPMC	2.658320005	0	2.758320005	0.1	0	2	269956.242	0	0
ACMQLGPYC	0.660591715	0	0.760591715	0.1	0	2	67084.0443	0	0
ACMQLGRGC	1.353089718	0	1.453089718	0.1	0	2	137408.2182	0	0
ACMQLHDIC	0.660591715	0	0.760591715	0.1	0	2	67084.0443	0	0
ACMQLHLDC	0.660591715	0	0.760591715	0.1	0	2	67084.0443	0	0
ACMQLHPLC	1.981775146	0	2.081775146	0.1	0	2	201252.1329	0	0
ACMQLHRVC	0.660591715	0	0.760591715	0.1	0	2	67084.0443	0	0
ACMQLHYYC	0.660591715	0	0.760591715	0.1	0	2	67084.0443	0	0
ACMQLIFRC	0.660591715	0	0.760591715	0.1	0	2	67084.0443	0	0
ACMQLIGGC	0.660591715	0	0.760591715	0.1	0	2	67084.0443	0	0
ACMQLIKTC	0.676544859	0	0.776544859	0.1	0	2	68704.1091	0	0
ACMQLIPRC	1.337136574	0	1.437136574	0.1	0	2	135788.1534	0	0
ACMQLIQFC	2.013681433	0	2.113681433	0.1	0	2	204492.2625	0	0
ACMQLIQPC	0.660591715	0	0.760591715	0.1	0	2	67084.0443	0	0
ACMQLISDC	0.660591715	0	0.760591715	0.1	0	2	67084.0443	0	0
ACMQLKHSC	0.676544859	0	0.776544859	0.1	0	2	68704.1091	0	0
ACMQLKIPC	0.660591715	0	0.760591715	0.1	0	2	67084.0443	0	0
ACMQLKQAC	0.676544859	0	0.776544859	0.1	0	2	68704.1091	0	0
ACMQLKTQC	1.99772829	0	2.09772829	0.1	0	2	202872.1977	0	0
ACMQLKWWC	0.660591715	0	0.760591715	0.1	0	2	67084.0443	0	0
ACMQLLAEC	0.660591715	0	0.760591715	0.1	0	2	67084.0443	0	0
ACMQLLEMC	0.660591715	0	0.760591715	0.1	0	2	67084.0443	0	0
ACMQLLGYC	1.981775146	0	2.081775146	0.1	0	2	201252.1329	0	0
ACMQLLIQC	0.676544859	0	0.776544859	0.1	0	2	68704.1091	0	0
ACMQLLLQC	1.337136574	0	1.437136574	0.1	0	2	135788.1534	0	0
ACMQLLPRC	0.660591715	0	0.760591715	0.1	0	2	67084.0443	0	0
ACMQLLQVC	0.676544859	0	0.776544859	0.1	0	2	68704.1091	0	0
ACMQLLSQC	0.676544859	0	0.776544859	0.1	0	2	68704.1091	0	0
ACMQLMDSC	0.660591715	0	0.760591715	0.1	0	2	67084.0443	0	0
ACMQLMGPC	0.660591715	0	0.760591715	0.1	0	2	67084.0443	0	0
ACMQLMITC	1.337136574	0	1.437136574	0.1	0	2	135788.1534	0	0
ACMQLMKQC	0.676544859	0	0.776544859	0.1	0	2	68704.1091	0	0
ACMQLMRQC	0.660591715	0	0.760591715	0.1	0	2	67084.0443	0	0
ACMQLMSSC	1.99772829	0	2.09772829	0.1	0	2	202872.1977	0	0
ACMQLMSTC	1.353089718	0	1.453089718	0.1	0	2	137408.2182	0	0
ACMQLMSVC	0.660591715	0	0.760591715	0.1	0	2	67084.0443	0	0
ACMQLMTHC	0.660591715	0	0.760591715	0.1	0	2	67084.0443	0	0
ACMQLMVMC	0.660591715	0	0.760591715	0.1	0	2	67084.0443	0	0
ACMQLMYVC	0.676544859	0	0.776544859	0.1	0	2	68704.1091	0	0
ACMQLNANC	1.321183431	0	1.421183431	0.1	0	2	134168.0886	0	0
ACMQLNARC	0.660591715	0	0.760591715	0.1	0	2	67084.0443	0	0
ACMQLNIHC	1.321183431	0	1.421183431	0.1	0	2	134168.0886	0	0
ACMQLNMTC	0.660591715	0	0.760591715	0.1	0	2	67084.0443	0	0
ACMQLNRDC	0.676544859	0	0.776544859	0.1	0	2	68704.1091	0	0
ACMQLPAFC	0.660591715	0	0.760591715	0.1	0	2	67084.0443	0	0
ACMQLPAMC	1.337136574	0	1.437136574	0.1	0	2	135788.1534	0	0
ACMQLPEHC	0.660591715	0	0.760591715	0.1	0	2	67084.0443	0	0
ACMQLPIMC	0.660591715	0	0.760591715	0.1	0	2	67084.0443	0	0
ACMQLPKHC	1.337136574	0	1.437136574	0.1	0	2	135788.1534	0	0
ACMQLPNYC	0.676544859	0	0.776544859	0.1	0	2	68704.1091	0	0
ACMQLPPIC	0.660591715	0	0.760591715	0.1	0	2	67084.0443	0	0
ACMQLPTMC	0.660591715	0	0.760591715	0.1	0	2	67084.0443	0	0
ACMQLPWAC	1.337136574	0	1.437136574	0.1	0	2	135788.1534	0	0
ACMQLPWMC	0.660591715	0	0.760591715	0.1	0	2	67084.0443	0	0
ACMQLPYQC	1.321183431	0	1.421183431	0.1	0	2	134168.0886	0	0
ACMQLQEQC	0.660591715	0	0.760591715	0.1	0	2	67084.0443	0	0
ACMQLQEVC	1.321183431	0	1.421183431	0.1	0	2	134168.0886	0	0
ACMQLQHFC	0.660591715	0	0.760591715	0.1	0	2	67084.0443	0	0
ACMQLQIPC	0.676544859	0	0.776544859	0.1	0	2	68704.1091	0	0
ACMQLQLFC	0.660591715	0	0.760591715	0.1	0	2	67084.0443	0	0
ACMQLQMGC	0.660591715	0	0.760591715	0.1	0	2	67084.0443	0	0
ACMQLQPQC	0.660591715	0	0.760591715	0.1	0	2	67084.0443	0	0
ACMQLQQEC	0.676544859	0	0.776544859	0.1	0	2	68704.1091	0	0
ACMQLQTIC	0.660591715	0	0.760591715	0.1	0	2	67084.0443	0	0
ACMQLQTYC	0.660591715	0	0.760591715	0.1	0	2	67084.0443	0	0
ACMQLQWLC	1.337136574	0	1.437136574	0.1	0	2	135788.1534	0	0
ACMQLRGMC	0.660591715	0	0.760591715	0.1	0	2	67084.0443	0	0
ACMQLRLPC	0.660591715	0	0.760591715	0.1	0	2	67084.0443	0	0
ACMQLSDHC	0.660591715	0	0.760591715	0.1	0	2	67084.0443	0	0
ACMQLSDSC	0.660591715	0	0.760591715	0.1	0	2	67084.0443	0	0
ACMQLSGKC	0.660591715	0	0.760591715	0.1	0	2	67084.0443	0	0
ACMQLSIPC	0.660591715	0	0.760591715	0.1	0	2	67084.0443	0	0
ACMQLSRSC	0.676544859	0	0.776544859	0.1	0	2	68704.1091	0	0
ACMQLSSIC	1.99772829	0	2.09772829	0.1	0	2	202872.1977	0	0
ACMQLSTKC	1.321183431	0	1.421183431	0.1	0	2	134168.0886	0	0
ACMQLSVSC	0.676544859	0	0.776544859	0.1	0	2	68704.1091	0	0
ACMQLSYNC	0.660591715	0	0.760591715	0.1	0	2	67084.0443	0	0
ACMQLTAFC	0.660591715	0	0.760591715	0.1	0	2	67084.0443	0	0
ACMQLTHIC	0.676544859	0	0.776544859	0.1	0	2	68704.1091	0	0
ACMQLTLQC	2.013681433	0	2.113681433	0.1	0	2	204492.2625	0	0
ACMQLTRSC	0.660591715	0	0.760591715	0.1	0	2	67084.0443	0	0
ACMQLTRVC	1.337136574	0	1.437136574	0.1	0	2	135788.1534	0	0
ACMQLTTLC	1.337136574	0	1.437136574	0.1	0	2	135788.1534	0	0
ACMQLTYPC	0.676544859	0	0.776544859	0.1	0	2	68704.1091	0	0
ACMQLVLQC	0.660591715	0	0.760591715	0.1	0	2	67084.0443	0	0
ACMQLVLSC	0.676544859	0	0.776544859	0.1	0	2	68704.1091	0	0
ACMQLVMFC	0.660591715	0	0.760591715	0.1	0	2	67084.0443	0	0
ACMQLVPIC	0.660591715	0	0.760591715	0.1	0	2	67084.0443	0	0
ACMQLVPQC	0.660591715	0	0.760591715	0.1	0	2	67084.0443	0	0
ACMQLVPWC	0.660591715	0	0.760591715	0.1	0	2	67084.0443	0	0
ACMQLVRAC	3.99545658	0	4.09545658	0.1	0	2	405744.3954	0	0
ACMQLVWQC	0.660591715	0	0.760591715	0.1	0	2	67084.0443	0	0
ACMQLWFQC	0.660591715	0	0.760591715	0.1	0	2	67084.0443	0	0
ACMQLWGLC	0.676544859	0	0.776544859	0.1	0	2	68704.1091	0	0
ACMQLWPWC	0.660591715	0	0.760591715	0.1	0	2	67084.0443	0	0
ACMQLWQRC	1.337136574	0	1.437136574	0.1	0	2	135788.1534	0	0
ACMQLWSMC	0.660591715	0	0.760591715	0.1	0	2	67084.0443	0	0
ACMQLYFLC	0.660591715	0	0.760591715	0.1	0	2	67084.0443	0	0
ACMQLYFPC	0.660591715	0	0.760591715	0.1	0	2	67084.0443	0	0
ACMQLYNGC	0.660591715	0	0.760591715	0.1	0	2	67084.0443	0	0
ACMQLYSIC	0.660591715	0	0.760591715	0.1	0	2	67084.0443	0	0
ACMQMAEFC	1.99772829	0	2.09772829	0.1	0	2	202872.1977	0	0
ACMQMAEIC	0.676544859	0	0.776544859	0.1	0	2	68704.1091	0	0
ACMQMAQWC	0.660591715	0	0.760591715	0.1	0	2	67084.0443	0	0
ACMQMARWC	0.660591715	0	0.760591715	0.1	0	2	67084.0443	0	0
ACMQMATWC	0.660591715	0	0.760591715	0.1	0	2	67084.0443	0	0
ACMQMAVQC	0.660591715	0	0.760591715	0.1	0	2	67084.0443	0	0
ACMQMAWGC	0.660591715	0	0.760591715	0.1	0	2	67084.0443	0	0
ACMQMAYVC	0.660591715	0	0.760591715	0.1	0	2	67084.0443	0	0
ACMQMDARC	1.321183431	0	1.421183431	0.1	0	2	134168.0886	0	0
ACMQMDFPC	0.660591715	0	0.760591715	0.1	0	2	67084.0443	0	0
ACMQMDHEC	2.029634577	0	2.129634577	0.1	0	2	206112.3273	0	0
ACMQMDHQC	2.642366862	0	2.742366862	0.1	0	2	268336.1772	0	0
ACMQMDIRC	2.013681433	0	2.113681433	0.1	0	2	204492.2625	0	0
ACMQMDLDC	0.660591715	0	0.760591715	0.1	0	2	67084.0443	0	0
ACMQMDLVC	0.660591715	0	0.760591715	0.1	0	2	67084.0443	0	0
ACMQMDMSC	2.642366862	0	2.742366862	0.1	0	2	268336.1772	0	0
ACMQMDPAC	0.660591715	0	0.760591715	0.1	0	2	67084.0443	0	0
ACMQMDPEC	0.660591715	0.885640654	0.760591715	0.985640654	1.34067781	2	67084.0443	379.421193	0.005655908
ACMQMDPGC	0.660591715	0	0.760591715	0.1	0	2	67084.0443	0	0
ACMQMDQHC	0.676544859	0	0.776544859	0.1	0	2	68704.1091	0	0
ACMQMDQQC	0.660591715	0	0.760591715	0.1	0	2	67084.0443	0	0
ACMQMDQYC	0.660591715	0	0.760591715	0.1	0	2	67084.0443	0	0
ACMQMDSMC	1.321183431	0	1.421183431	0.1	0	2	134168.0886	0	0
ACMQMDTGC	0.660591715	0	0.760591715	0.1	0	2	67084.0443	0	0
ACMQMDTMC	1.321183431	0	1.421183431	0.1	0	2	134168.0886	0	0
ACMQMDTTC	1.337136574	0	1.437136574	0.1	0	2	135788.1534	0	0
ACMQMDYMC	1.321183431	0	1.421183431	0.1	0	2	134168.0886	0	0
ACMQMEHDC	0.676544859	0	0.776544859	0.1	0	2	68704.1091	0	0
ACMQMEPHC	0.660591715	0	0.760591715	0.1	0	2	67084.0443	0	0
ACMQMFDLC	0.660591715	0	0.760591715	0.1	0	2	67084.0443	0	0
ACMQMFFTC	0.660591715	0	0.760591715	0.1	0	2	67084.0443	0	0
ACMQMFGAC	0.660591715	0	0.760591715	0.1	0	2	67084.0443	0	0
ACMQMFHKC	0.660591715	0	0.760591715	0.1	0	2	67084.0443	0	0
ACMQMFIPC	0.660591715	0	0.760591715	0.1	0	2	67084.0443	0	0
ACMQMFMRF	0.660591715	0	0.760591715	0.1	0	2	67084.0443	0	0
ACMQMFTKC	0.660591715	0	0.760591715	0.1	0	2	67084.0443	0	0
ACMQMFWLC	1.337136574	0	1.437136574	0.1	0	2	135788.1534	0	0
ACMQMFYNC	0.660591715	0	0.760591715	0.1	0	2	67084.0443	0	0
ACMQMGGAC	0.660591715	0	0.760591715	0.1	0	2	67084.0443	0	0
ACMQMGGKC	2.013681433	0	2.113681433	0.1	0	2	204492.2625	0	0
ACMQMGSQC	0.660591715	0	0.760591715	0.1	0	2	67084.0443	0	0
ACMQMGSSC	0.660591715	0	0.760591715	0.1	0	2	67084.0443	0	0
ACMQMGVPC	0.676544859	0	0.776544859	0.1	0	2	68704.1091	0	0
ACMQMGYQC	0.676544859	0	0.776544859	0.1	0	2	68704.1091	0	0
ACMQMHAQC	2.642366862	0	2.742366862	0.1	0	2	268336.1772	0	0
ACMQMHFGC	0.660591715	0	0.760591715	0.1	0	2	67084.0443	0	0
ACMQMHFNC	0.676544859	0	0.776544859	0.1	0	2	68704.1091	0	0
ACMQMHGRC	3.350818008	0	3.450818008	0.1	0	2	340280.4159	0	0
ACMQMHLSC	0.660591715	0	0.760591715	0.1	0	2	67084.0443	0	0
ACMQMHSQC	1.981775146	0	2.081775146	0.1	0	2	201252.1329	0	0
ACMQMHSSC	0.660591715	0	0.760591715	0.1	0	2	67084.0443	0	0
ACMQMIDQC	0.660591715	0	0.760591715	0.1	0	2	67084.0443	0	0
ACMQMIKHC	0.660591715	0	0.760591715	0.1	0	2	67084.0443	0	0
ACMQMIQSC	0.660591715	0	0.760591715	0.1	0	2	67084.0443	0	0
ACMQMISRC	0.660591715	0	0.760591715	0.1	0	2	67084.0443	0	0
ACMQMITGC	0.660591715	0	0.760591715	0.1	0	2	67084.0443	0	0
ACMQMKGSC	0.660591715	0	0.760591715	0.1	0	2	67084.0443	0	0
ACMQMKIKC	0.676544859	0	0.776544859	0.1	0	2	68704.1091	0	0
ACMQMKNGC	0.660591715	0	0.760591715	0.1	0	2	67084.0443	0	0
ACMQMKSPC	0.676544859	0	0.776544859	0.1	0	2	68704.1091	0	0
ACMQMLASC	0.660591715	0	0.760591715	0.1	0	2	67084.0443	0	0
ACMQMLAYC	0.660591715	0	0.760591715	0.1	0	2	67084.0443	0	0
ACMQMLDSC	0.660591715	0	0.760591715	0.1	0	2	67084.0443	0	0
ACMQMLHQC	0.660591715	0	0.760591715	0.1	0	2	67084.0443	0	0
ACMQMLKQC	0.676544859	0	0.776544859	0.1	0	2	68704.1091	0	0
ACMQMLPLC	0.660591715	0	0.760591715	0.1	0	2	67084.0443	0	0
ACMQMLQMC	0.660591715	0	0.760591715	0.1	0	2	67084.0443	0	0
ACMQMLSMC	1.337136574	0	1.437136574	0.1	0	2	135788.1534	0	0
ACMQMLVAC	0.660591715	0	0.760591715	0.1	0	2	67084.0443	0	0
ACMQMLVFC	0.676544859	0	0.776544859	0.1	0	2	68704.1091	0	0
ACMQMLVHC	0.660591715	0	0.760591715	0.1	0	2	67084.0443	0	0
ACMQMLVNC	0.676544859	0	0.776544859	0.1	0	2	68704.1091	0	0
ACMQMLWMC	0.660591715	0	0.760591715	0.1	0	2	67084.0443	0	0
ACMQMMDQC	0.660591715	0	0.760591715	0.1	0	2	67084.0443	0	0
ACMQMMEHC	0.660591715	0	0.760591715	0.1	0	2	67084.0443	0	0
ACMQMMITC	0.660591715	0	0.760591715	0.1	0	2	67084.0443	0	0
ACMQMMNWC	0.660591715	0	0.760591715	0.1	0	2	67084.0443	0	0
ACMQMMQPC	0.660591715	0	0.760591715	0.1	0	2	67084.0443	0	0
ACMQMMQSC	0.660591715	0	0.760591715	0.1	0	2	67084.0443	0	0
ACMQMMSVC	0.660591715	0	0.760591715	0.1	0	2	67084.0443	0	0
ACMQMMTRC	1.337136574	0	1.437136574	0.1	0	2	135788.1534	0	0
ACMQMMTSC	0.660591715	0	0.760591715	0.1	0	2	67084.0443	0	0
ACMQMMVFC	0.660591715	0.885640654	0.760591715	0.985640654	1.34067781	2	67084.0443	379.421193	0.005655908
ACMQMNFKC	0.660591715	0	0.760591715	0.1	0	2	67084.0443	0	0
ACMQMNHPC	0.676544859	0	0.776544859	0.1	0	2	68704.1091	0	0
ACMQMNMNC	1.337136574	0	1.437136574	0.1	0	2	135788.1534	0	0
ACMQMNPVC	0.660591715	0	0.760591715	0.1	0	2	67084.0443	0	0
ACMQMPAQC	0.660591715	0	0.760591715	0.1	0	2	67084.0443	0	0
ACMQMPSQC	0.660591715	0	0.760591715	0.1	0	2	67084.0443	0	0
ACMQMPVDC	0.660591715	0	0.760591715	0.1	0	2	67084.0443	0	0
ACMQMPVQC	0.660591715	0	0.760591715	0.1	0	2	67084.0443	0	0
ACMQMPYEC	0.676544859	0	0.776544859	0.1	0	2	68704.1091	0	0
ACMQMQAKC	1.337136574	0	1.437136574	0.1	0	2	135788.1534	0	0
ACMQMQEHC	1.321183431	0	1.421183431	0.1	0	2	134168.0886	0	0
ACMQMQFAC	0.660591715	0	0.760591715	0.1	0	2	67084.0443	0	0
ACMQMQFAR	0.660591715	0	0.760591715	0.1	0	2	67084.0443	0	0
ACMQMQGMC	0.660591715	0	0.760591715	0.1	0	2	67084.0443	0	0
ACMQMQMTC	0.660591715	0	0.760591715	0.1	0	2	67084.0443	0	0
ACMQMQQIC	0.676544859	0	0.776544859	0.1	0	2	68704.1091	0	0
ACMQMQYEC	1.321183431	0	1.421183431	0.1	0	2	134168.0886	0	0
ACMQMQYLC	0.676544859	0	0.776544859	0.1	0	2	68704.1091	0	0
ACMQMQYMC	0.660591715	0	0.760591715	0.1	0	2	67084.0443	0	0
ACMQMRDAC	1.321183431	0	1.421183431	0.1	0	2	134168.0886	0	0
ACMQMRDHC	1.99772829	0	2.09772829	0.1	0	2	202872.1977	0	0
ACMQMRELC	0.660591715	0	0.760591715	0.1	0	2	67084.0443	0	0
ACMQMRIPC	0.660591715	0	0.760591715	0.1	0	2	67084.0443	0	0
ACMQMRLDC	1.321183431	0	1.421183431	0.1	0	2	134168.0886	0	0
ACMQMRNTC	0.660591715	0	0.760591715	0.1	0	2	67084.0443	0	0
ACMQMRPYC	0.660591715	0	0.760591715	0.1	0	2	67084.0443	0	0
ACMQMRQHC	0.676544859	0	0.776544859	0.1	0	2	68704.1091	0	0
ACMQMRTAC	0.660591715	0	0.760591715	0.1	0	2	67084.0443	0	0
ACMQMRTKC	1.321183431	0	1.421183431	0.1	0	2	134168.0886	0	0
ACMQMSAHC	0.660591715	0	0.760591715	0.1	0	2	67084.0443	0	0
ACMQMSDMC	0.676544859	0	0.776544859	0.1	0	2	68704.1091	0	0
ACMQMSFHC	0.660591715	0	0.760591715	0.1	0	2	67084.0443	0	0
ACMQMSFPC	0.660591715	0	0.760591715	0.1	0	2	67084.0443	0	0
ACMQMSFQC	0.660591715	0	0.760591715	0.1	0	2	67084.0443	0	0
ACMQMSGGC	0.660591715	0	0.760591715	0.1	0	2	67084.0443	0	0
ACMQMSGMC	1.321183431	0	1.421183431	0.1	0	2	134168.0886	0	0
ACMQMSHFC	2.642366862	0	2.742366862	0.1	0	2	268336.1772	0	0
ACMQMSIMC	0.660591715	0	0.760591715	0.1	0	2	67084.0443	0	0
ACMQMSIQC	0.676544859	0	0.776544859	0.1	0	2	68704.1091	0	0
ACMQMSMIC	0.676544859	0	0.776544859	0.1	0	2	68704.1091	0	0
ACMQMSMNC	1.321183431	0	1.421183431	0.1	0	2	134168.0886	0	0
ACMQMSQQC	0.660591715	0	0.760591715	0.1	0	2	67084.0443	0	0
ACMQMSRWC	0.660591715	0	0.760591715	0.1	0	2	67084.0443	0	0
ACMQMSTKC	0.660591715	0	0.760591715	0.1	0	2	67084.0443	0	0
ACMQMSYKC	0.676544859	0	0.776544859	0.1	0	2	68704.1091	0	0
ACMQMTATC	0.660591715	0	0.760591715	0.1	0	2	67084.0443	0	0
ACMQMTFVC	0.660591715	0	0.760591715	0.1	0	2	67084.0443	0	0
ACMQMTHQC	0.660591715	0	0.760591715	0.1	0	2	67084.0443	0	0
ACMQMTKKC	0.660591715	0	0.760591715	0.1	0	2	67084.0443	0	0
ACMQMTMSC	0.676544859	0	0.776544859	0.1	0	2	68704.1091	0	0
ACMQMTNGC	0.660591715	0	0.760591715	0.1	0	2	67084.0443	0	0
ACMQMTNSC	0.676544859	0	0.776544859	0.1	0	2	68704.1091	0	0
ACMQMTRQC	0.660591715	0	0.760591715	0.1	0	2	67084.0443	0	0
ACMQMVEHC	0.660591715	0	0.760591715	0.1	0	2	67084.0443	0	0
ACMQMVGFC	0.660591715	0	0.760591715	0.1	0	2	67084.0443	0	0
ACMQMVGHC	0.676544859	0	0.776544859	0.1	0	2	68704.1091	0	0
ACMQMVMTC	0.660591715	0	0.760591715	0.1	0	2	67084.0443	0	0
ACMQMVQMC	0.660591715	0	0.760591715	0.1	0	2	67084.0443	0	0
ACMQMVTTC	0.660591715	0	0.760591715	0.1	0	2	67084.0443	0	0
ACMQMVTVC	0.660591715	0	0.760591715	0.1	0	2	67084.0443	0	0
ACMQMVWTC	0.660591715	0	0.760591715	0.1	0	2	67084.0443	0	0
ACMQMWDTC	0.676544859	0	0.776544859	0.1	0	2	68704.1091	0	0
ACMQMWFHC	0.660591715	0	0.760591715	0.1	0	2	67084.0443	0	0
ACMQMWHAC	0.676544859	0	0.776544859	0.1	0	2	68704.1091	0	0
ACMQMWRDC	0.660591715	0	0.760591715	0.1	0	2	67084.0443	0	0
ACMQMWREC	2.690226292	0	2.790226292	0.1	0	2	273196.3716	0	0
ACMQMWYNC	0.660591715	0	0.760591715	0.1	0	2	67084.0443	0	0
ACMQMYAIC	0.660591715	0	0.760591715	0.1	0	2	67084.0443	0	0
ACMQMYHNC	0.660591715	0	0.760591715	0.1	0	2	67084.0443	0	0
ACMQMYRMC	0.660591715	0	0.760591715	0.1	0	2	67084.0443	0	0
ACMQNAFPC	1.337136574	0	1.437136574	0.1	0	2	135788.1534	0	0
ACMQNDGMC	0.660591715	0	0.760591715	0.1	0	2	67084.0443	0	0
ACMQNDHVC	0.660591715	0	0.760591715	0.1	0	2	67084.0443	0	0
ACMQNDHWC	0.660591715	0	0.760591715	0.1	0	2	67084.0443	0	0
ACMQNDKVC	0.676544859	0	0.776544859	0.1	0	2	68704.1091	0	0
ACMQNEGLC	0.660591715	0	0.760591715	0.1	0	2	67084.0443	0	0
ACMQNEILC	0.676544859	0	0.776544859	0.1	0	2	68704.1091	0	0
ACMQNELAC	3.979503436	0	4.079503436	0.1	0	2	404124.3306	0	0
ACMQNELWC	0.660591715	0	0.760591715	0.1	0	2	67084.0443	0	0
ACMQNERPC	1.321183431	0	1.421183431	0.1	0	2	134168.0886	0	0
ACMQNESMC	0.660591715	0	0.760591715	0.1	0	2	67084.0443	0	0
ACMQNFTVC	0.660591715	0	0.760591715	0.1	0	2	67084.0443	0	0
ACMQNGILC	0.660591715	0	0.760591715	0.1	0	2	67084.0443	0	0
ACMQNGSDC	0.660591715	0	0.760591715	0.1	0	2	67084.0443	0	0
ACMQNHERC	0.660591715	0	0.760591715	0.1	0	2	67084.0443	0	0
ACMQNHHDC	0.660591715	0	0.760591715	0.1	0	2	67084.0443	0	0
ACMQNHPSC	0.676544859	0	0.776544859	0.1	0	2	68704.1091	0	0
ACMQNHQSC	0.660591715	0	0.760591715	0.1	0	2	67084.0443	0	0
ACMQNHYDC	0.660591715	0	0.760591715	0.1	0	2	67084.0443	0	0
ACMQNIFKC	0.660591715	0	0.760591715	0.1	0	2	67084.0443	0	0
ACMQNIGQC	1.337136574	0	1.437136574	0.1	0	2	135788.1534	0	0
ACMQNIKPC	3.99545658	0	4.09545658	0.1	0	2	405744.3954	0	0
ACMQNILQC	0.660591715	0	0.760591715	0.1	0	2	67084.0443	0	0
ACMQNIMVC	0.660591715	0	0.760591715	0.1	0	2	67084.0443	0	0
ACMQNIPYC	2.013681433	0	2.113681433	0.1	0	2	204492.2625	0	0
ACMQNISSC	1.337136574	0	1.437136574	0.1	0	2	135788.1534	0	0
ACMQNITVC	0.676544859	0	0.776544859	0.1	0	2	68704.1091	0	0
ACMQNKLQC	1.981775146	0	2.081775146	0.1	0	2	201252.1329	0	0
ACMQNKQTC	0.676544859	0	0.776544859	0.1	0	2	68704.1091	0	0
ACMQNKWAC	0.660591715	0	0.760591715	0.1	0	2	67084.0443	0	0
ACMQNLDLC	0.660591715	0	0.760591715	0.1	0	2	67084.0443	0	0
ACMQNLKPC	0.676544859	0	0.776544859	0.1	0	2	68704.1091	0	0
ACMQNLYWC	1.321183431	0	1.421183431	0.1	0	2	134168.0886	0	0
ACMQNMKSC	0.676544859	0	0.776544859	0.1	0	2	68704.1091	0	0
ACMQNMLTC	0.660591715	0	0.760591715	0.1	0	2	67084.0443	0	0
ACMQNMPDC	0.660591715	0	0.760591715	0.1	0	2	67084.0443	0	0
ACMQNMQSC	0.676544859	0	0.776544859	0.1	0	2	68704.1091	0	0
ACMQNMRFC	0.660591715	0	0.760591715	0.1	0	2	67084.0443	0	0
ACMQNMTMC	0.676544859	0	0.776544859	0.1	0	2	68704.1091	0	0
ACMQNNGLC	0.660591715	0	0.760591715	0.1	0	2	67084.0443	0	0
ACMQNNMFC	0.676544859	0	0.776544859	0.1	0	2	68704.1091	0	0
ACMQNNNKC	0.676544859	0	0.776544859	0.1	0	2	68704.1091	0	0
ACMQNNVQC	1.337136574	0	1.437136574	0.1	0	2	135788.1534	0	0
ACMQNNWRC	0.660591715	0	0.760591715	0.1	0	2	67084.0443	0	0
ACMQNPGEC	0.660591715	0	0.760591715	0.1	0	2	67084.0443	0	0
ACMQNPGPC	0.660591715	0	0.760591715	0.1	0	2	67084.0443	0	0
ACMQNPKYC	0.660591715	0	0.760591715	0.1	0	2	67084.0443	0	0
ACMQNQAWC	0.676544859	0	0.776544859	0.1	0	2	68704.1091	0	0
ACMQNQDHC	0.660591715	0	0.760591715	0.1	0	2	67084.0443	0	0
ACMQNQHHC	0.660591715	0	0.760591715	0.1	0	2	67084.0443	0	0
ACMQNQQFC	0.676544859	0	0.776544859	0.1	0	2	68704.1091	0	0
ACMQNQQPC	1.981775146	0	2.081775146	0.1	0	2	201252.1329	0	0
ACMQNQQQC	0.660591715	0	0.760591715	0.1	0	2	67084.0443	0	0
ACMQNQQTC	0.660591715	0	0.760591715	0.1	0	2	67084.0443	0	0
ACMQNQVHC	0.676544859	0	0.776544859	0.1	0	2	68704.1091	0	0
ACMQNQWWC	1.321183431	0	1.421183431	0.1	0	2	134168.0886	0	0
ACMQNQYVC	0.660591715	0	0.760591715	0.1	0	2	67084.0443	0	0
ACMQNQYWC	1.321183431	0	1.421183431	0.1	0	2	134168.0886	0	0
ACMQNRGAC	0.660591715	0	0.760591715	0.1	0	2	67084.0443	0	0
ACMQNRHFC	0.660591715	0	0.760591715	0.1	0	2	67084.0443	0	0
ACMQNRKDC	1.353089718	0	1.453089718	0.1	0	2	137408.2182	0	0
ACMQNRMAC	0.660591715	0	0.760591715	0.1	0	2	67084.0443	0	0
ACMQNRQQC	0.660591715	0	0.760591715	0.1	0	2	67084.0443	0	0
ACMQNRTVC	0.660591715	0	0.760591715	0.1	0	2	67084.0443	0	0
ACMQNSAVC	0.676544859	0	0.776544859	0.1	0	2	68704.1091	0	0
ACMQNSGSC	0.676544859	0	0.776544859	0.1	0	2	68704.1091	0	0
ACMQNSSDC	1.337136574	0	1.437136574	0.1	0	2	135788.1534	0	0
ACMQNSSGC	1.321183431	0	1.421183431	0.1	0	2	134168.0886	0	0
ACMQNSWEC	0.660591715	0	0.760591715	0.1	0	2	67084.0443	0	0
ACMQNTHLC	1.321183431	0	1.421183431	0.1	0	2	134168.0886	0	0
ACMQNTIQC	0.660591715	0	0.760591715	0.1	0	2	67084.0443	0	0
ACMQNTKVC	0.660591715	0	0.760591715	0.1	0	2	67084.0443	0	0
ACMQNTLYC	1.321183431	0	1.421183431	0.1	0	2	134168.0886	0	0
ACMQNVDLC	0.660591715	0	0.760591715	0.1	0	2	67084.0443	0	0
ACMQNVDRC	0.676544859	0	0.776544859	0.1	0	2	68704.1091	0	0
ACMQNVHFC	0.660591715	0	0.760591715	0.1	0	2	67084.0443	0	0
ACMQNVINC	0.660591715	0	0.760591715	0.1	0	2	67084.0443	0	0
ACMQNVMDC	1.321183431	0	1.421183431	0.1	0	2	134168.0886	0	0
ACMQNVMHC	0.676544859	0	0.776544859	0.1	0	2	68704.1091	0	0
ACMQNVPKC	2.674273149	0	2.774273149	0.1	0	2	271576.3068	0	0
ACMQNVQDC	0.676544859	0	0.776544859	0.1	0	2	68704.1091	0	0
ACMQNVQHC	0.676544859	0	0.776544859	0.1	0	2	68704.1091	0	0
ACMQNWMAC	1.321183431	0	1.421183431	0.1	0	2	134168.0886	0	0
ACMQNWPQC	0.660591715	0	0.760591715	0.1	0	2	67084.0443	0	0
ACMQNWQEC	1.321183431	0	1.421183431	0.1	0	2	134168.0886	0	0
ACMQNWRLC	0.660591715	0	0.760591715	0.1	0	2	67084.0443	0	0
ACMQNWSLC	0.660591715	0	0.760591715	0.1	0	2	67084.0443	0	0
ACMQNYKQC	0.676544859	0	0.776544859	0.1	0	2	68704.1091	0	0
ACMQNYNWC	1.321183431	0	1.421183431	0.1	0	2	134168.0886	0	0
ACMQNYPEC	0.660591715	0	0.760591715	0.1	0	2	67084.0443	0	0
ACMQNYPQC	1.321183431	0	1.421183431	0.1	0	2	134168.0886	0	0
ACMQNYSAC	0.660591715	0	0.760591715	0.1	0	2	67084.0443	0	0
ACMQNYTIC	0.676544859	0	0.776544859	0.1	0	2	68704.1091	0	0
ACMQNYYQC	1.981775146	0	2.081775146	0.1	0	2	201252.1329	0	0
ACMQPAFWC	1.321183431	0	1.421183431	0.1	0	2	134168.0886	0	0
ACMQPAKLC	2.658320005	0	2.758320005	0.1	0	2	269956.242	0	0
ACMQPAQFC	0.660591715	0	0.760591715	0.1	0	2	67084.0443	0	0
ACMQPARAC	1.337136574	0	1.437136574	0.1	0	2	135788.1534	0	0
ACMQPARSC	0.660591715	0	0.760591715	0.1	0	2	67084.0443	0	0
ACMQPAVNC	0.660591715	0	0.760591715	0.1	0	2	67084.0443	0	0
ACMQPAWIC	1.337136574	0	1.437136574	0.1	0	2	135788.1534	0	0
ACMQPAYWC	2.013681433	0	2.113681433	0.1	0	2	204492.2625	0	0
ACMQPDAQC	1.321183431	0	1.421183431	0.1	0	2	134168.0886	0	0
ACMQPDDTC	1.99772829	0	2.09772829	0.1	0	2	202872.1977	0	0
ACMQPDDWC	0.676544859	0	0.776544859	0.1	0	2	68704.1091	0	0
ACMQPDFNC	0.676544859	0	0.776544859	0.1	0	2	68704.1091	0	0
ACMQPDFYC	0.660591715	0	0.760591715	0.1	0	2	67084.0443	0	0
ACMQPDHSC	0.660591715	0	0.760591715	0.1	0	2	67084.0443	0	0
ACMQPDIVC	0.676544859	0	0.776544859	0.1	0	2	68704.1091	0	0
ACMQPDKAC	0.676544859	0	0.776544859	0.1	0	2	68704.1091	0	0
ACMQPDMPC	0.660591715	0	0.760591715	0.1	0	2	67084.0443	0	0
ACMQPDMYC	1.337136574	0	1.437136574	0.1	0	2	135788.1534	0	0
ACMQPDTSC	0.660591715	0	0.760591715	0.1	0	2	67084.0443	0	0
ACMQPDYGC	0.660591715	0	0.760591715	0.1	0	2	67084.0443	0	0
ACMQPEAHC	0.660591715	0	0.760591715	0.1	0	2	67084.0443	0	0
ACMQPEANC	0.660591715	0	0.760591715	0.1	0	2	67084.0443	0	0
ACMQPEDPC	0.660591715	0	0.760591715	0.1	0	2	67084.0443	0	0
ACMQPEELC	0.660591715	0	0.760591715	0.1	0	2	67084.0443	0	0
ACMQPEHVC	0.660591715	0	0.760591715	0.1	0	2	67084.0443	0	0
ACMQPEPNC	0.660591715	0	0.760591715	0.1	0	2	67084.0443	0	0
ACMQPEQEC	1.981775146	0	2.081775146	0.1	0	2	201252.1329	0	0
ACMQPESLC	0.660591715	0	0.760591715	0.1	0	2	67084.0443	0	0
ACMQPETGC	1.321183431	0	1.421183431	0.1	0	2	134168.0886	0	0
ACMQPETTC	1.337136574	0	1.437136574	0.1	0	2	135788.1534	0	0
ACMQPFFPC	0.660591715	0	0.760591715	0.1	0	2	67084.0443	0	0
ACMQPFFTC	1.981775146	0	2.081775146	0.1	0	2	201252.1329	0	0
ACMQPFGAC	0.660591715	0	0.760591715	0.1	0	2	67084.0443	0	0
ACMQPFHDC	0.660591715	0	0.760591715	0.1	0	2	67084.0443	0	0
ACMQPFLQC	0.676544859	0	0.776544859	0.1	0	2	68704.1091	0	0
ACMQPFTHC	0.660591715	0	0.760591715	0.1	0	2	67084.0443	0	0
ACMQPFVQC	0.660591715	0	0.760591715	0.1	0	2	67084.0443	0	0
ACMQPGGHC	1.99772829	0	2.09772829	0.1	0	2	202872.1977	0	0
ACMQPGHKC	0.660591715	0	0.760591715	0.1	0	2	67084.0443	0	0
ACMQPGLWC	2.658320005	0	2.758320005	0.1	0	2	269956.242	0	0
ACMQPGPWC	0.660591715	0	0.760591715	0.1	0	2	67084.0443	0	0
ACMQPGQRC	0.676544859	0	0.776544859	0.1	0	2	68704.1091	0	0
ACMQPGRHC	1.321183431	0	1.421183431	0.1	0	2	134168.0886	0	0
ACMQPGVLC	1.321183431	0	1.421183431	0.1	0	2	134168.0886	0	0
ACMQPGYWC	1.981775146	0	2.081775146	0.1	0	2	201252.1329	0	0
ACMQPHEQC	1.353089718	0	1.453089718	0.1	0	2	137408.2182	0	0
ACMQPHLTC	0.660591715	0	0.760591715	0.1	0	2	67084.0443	0	0
ACMQPHPIC	0.676544859	0	0.776544859	0.1	0	2	68704.1091	0	0
ACMQPHQAC	1.337136574	0	1.437136574	0.1	0	2	135788.1534	0	0
ACMQPHSSC	0.676544859	0	0.776544859	0.1	0	2	68704.1091	0	0
ACMQPHYQC	0.660591715	0	0.760591715	0.1	0	2	67084.0443	0	0
ACMQPIAMC	0.660591715	0	0.760591715	0.1	0	2	67084.0443	0	0
ACMQPIDSC	0.660591715	0	0.760591715	0.1	0	2	67084.0443	0	0
ACMQPIFLC	0.676544859	0	0.776544859	0.1	0	2	68704.1091	0	0
ACMQPIFVC	0.676544859	0	0.776544859	0.1	0	2	68704.1091	0	0
ACMQPIHSC	1.321183431	0	1.421183431	0.1	0	2	134168.0886	0	0
ACMQPIKFC	0.660591715	0	0.760591715	0.1	0	2	67084.0443	0	0
ACMQPILDC	0.660591715	0	0.760591715	0.1	0	2	67084.0443	0	0
ACMQPIPKC	0.660591715	0	0.760591715	0.1	0	2	67084.0443	0	0
ACMQPIRSC	0.660591715	0	0.760591715	0.1	0	2	67084.0443	0	0
ACMQPIRYC	0.660591715	0	0.760591715	0.1	0	2	67084.0443	0	0
ACMQPISHC	0.660591715	0	0.760591715	0.1	0	2	67084.0443	0	0
ACMQPISMC	0.660591715	0	0.760591715	0.1	0	2	67084.0443	0	0
ACMQPITVC	1.321183431	0	1.421183431	0.1	0	2	134168.0886	0	0
ACMQPIWDC	0.660591715	0	0.760591715	0.1	0	2	67084.0443	0	0
ACMQPIWMC	0.660591715	0	0.760591715	0.1	0	2	67084.0443	0	0
ACMQPKFGC	0.660591715	0	0.760591715	0.1	0	2	67084.0443	0	0
ACMQPKLEC	0.660591715	0	0.760591715	0.1	0	2	67084.0443	0	0
ACMQPKLGC	0.676544859	0	0.776544859	0.1	0	2	68704.1091	0	0
ACMQPKPEC	0.660591715	0	0.760591715	0.1	0	2	67084.0443	0	0
ACMQPKPSC	0.660591715	0	0.760591715	0.1	0	2	67084.0443	0	0
ACMQPKQYC	0.660591715	0	0.760591715	0.1	0	2	67084.0443	0	0
ACMQPKSHC	0.676544859	0	0.776544859	0.1	0	2	68704.1091	0	0
ACMQPKTAC	1.353089718	0	1.453089718	0.1	0	2	137408.2182	0	0
ACMQPLAFC	1.353089718	0	1.453089718	0.1	0	2	137408.2182	0	0
ACMQPLAVC	0.660591715	0	0.760591715	0.1	0	2	67084.0443	0	0
ACMQPLFFC	1.337136574	0	1.437136574	0.1	0	2	135788.1534	0	0
ACMQPLIYC	0.660591715	0	0.760591715	0.1	0	2	67084.0443	0	0
ACMQPLRAC	0.660591715	0	0.760591715	0.1	0	2	67084.0443	0	0
ACMQPLSSC	0.660591715	0	0.760591715	0.1	0	2	67084.0443	0	0
ACMQPLWMC	0.660591715	0	0.760591715	0.1	0	2	67084.0443	0	0
ACMQPMFPC	0.660591715	0	0.760591715	0.1	0	2	67084.0443	0	0
ACMQPMLYC	0.660591715	0	0.760591715	0.1	0	2	67084.0443	0	0
ACMQPMMAC	1.321183431	0	1.421183431	0.1	0	2	134168.0886	0	0
ACMQPMNGC	2.642366862	0	2.742366862	0.1	0	2	268336.1772	0	0
ACMQPMPDC	0.676544859	0	0.776544859	0.1	0	2	68704.1091	0	0
ACMQPMQNC	1.99772829	0	2.09772829	0.1	0	2	202872.1977	0	0
ACMQPMRDC	1.337136574	0	1.437136574	0.1	0	2	135788.1534	0	0
ACMQPMSFC	0.660591715	0	0.760591715	0.1	0	2	67084.0443	0	0
ACMQPMSQC	0.660591715	0	0.760591715	0.1	0	2	67084.0443	0	0
ACMQPMTAC	0.660591715	0	0.760591715	0.1	0	2	67084.0443	0	0
ACMQPMTWC	1.321183431	0	1.421183431	0.1	0	2	134168.0886	0	0
ACMQPMWKC	0.676544859	0	0.776544859	0.1	0	2	68704.1091	0	0
ACMQPMYVC	0.676544859	0	0.776544859	0.1	0	2	68704.1091	0	0
ACMQPNAKC	0.660591715	0	0.760591715	0.1	0	2	67084.0443	0	0
ACMQPNDHC	1.321183431	0	1.421183431	0.1	0	2	134168.0886	0	0
ACMQPNPYC	0.676544859	0	0.776544859	0.1	0	2	68704.1091	0	0
ACMQPNQHC	0.660591715	0	0.760591715	0.1	0	2	67084.0443	0	0
ACMQPNRVC	1.99772829	0	2.09772829	0.1	0	2	202872.1977	0	0
ACMQPNTVC	0.660591715	0	0.760591715	0.1	0	2	67084.0443	0	0
ACMQPNYMC	1.321183431	0	1.421183431	0.1	0	2	134168.0886	0	0
ACMQPPTDC	0.660591715	0	0.760591715	0.1	0	2	67084.0443	0	0
ACMQPQARC	0.660591715	0	0.760591715	0.1	0	2	67084.0443	0	0
ACMQPQDAC	0.660591715	0	0.760591715	0.1	0	2	67084.0443	0	0
ACMQPQFTC	0.676544859	0	0.776544859	0.1	0	2	68704.1091	0	0
ACMQPQHPC	0.660591715	0	0.760591715	0.1	0	2	67084.0443	0	0
ACMQPQIRC	0.676544859	0	0.776544859	0.1	0	2	68704.1091	0	0
ACMQPQIVC	1.337136574	0	1.437136574	0.1	0	2	135788.1534	0	0
ACMQPQMPC	0.660591715	0	0.760591715	0.1	0	2	67084.0443	0	0
ACMQPQMYC	1.321183431	0	1.421183431	0.1	0	2	134168.0886	0	0
ACMQPQTYC	0.660591715	0	0.760591715	0.1	0	2	67084.0443	0	0
ACMQPQWLC	0.660591715	0	0.760591715	0.1	0	2	67084.0443	0	0
ACMQPQYLC	0.660591715	0	0.760591715	0.1	0	2	67084.0443	0	0
ACMQPRENC	0.676544859	0	0.776544859	0.1	0	2	68704.1091	0	0
ACMQPRETC	0.660591715	0	0.760591715	0.1	0	2	67084.0443	0	0
ACMQPRIYC	0.660591715	0	0.760591715	0.1	0	2	67084.0443	0	0
ACMQPRKLC	0.660591715	0	0.760591715	0.1	0	2	67084.0443	0	0
ACMQPRMAC	0.660591715	0	0.760591715	0.1	0	2	67084.0443	0	0
ACMQPRQHC	1.981775146	0	2.081775146	0.1	0	2	201252.1329	0	0
ACMQPRQIC	1.321183431	0	1.421183431	0.1	0	2	134168.0886	0	0
ACMQPRWMC	0.660591715	0	0.760591715	0.1	0	2	67084.0443	0	0
ACMQPSAQC	0.660591715	0	0.760591715	0.1	0	2	67084.0443	0	0
ACMQPSEGC	1.337136574	0	1.437136574	0.1	0	2	135788.1534	0	0
ACMQPSFVC	1.321183431	0	1.421183431	0.1	0	2	134168.0886	0	0
ACMQPSGKC	0.660591715	0	0.760591715	0.1	0	2	67084.0443	0	0
ACMQPSHVC	0.660591715	0	0.760591715	0.1	0	2	67084.0443	0	0
ACMQPSHYC	0.676544859	0	0.776544859	0.1	0	2	68704.1091	0	0
ACMQPSKNC	2.013681433	0	2.113681433	0.1	0	2	204492.2625	0	0
ACMQPSLFC	0.676544859	0	0.776544859	0.1	0	2	68704.1091	0	0
ACMQPSMQC	1.321183431	0	1.421183431	0.1	0	2	134168.0886	0	0
ACMQPSMYC	0.660591715	0	0.760591715	0.1	0	2	67084.0443	0	0
ACMQPSNDC	2.013681433	0	2.113681433	0.1	0	2	204492.2625	0	0
ACMQPSVWC	0.660591715	0	0.760591715	0.1	0	2	67084.0443	0	0
ACMQPSYFC	0.660591715	0	0.760591715	0.1	0	2	67084.0443	0	0
ACMQPTGDC	0.660591715	0	0.760591715	0.1	0	2	67084.0443	0	0
ACMQPTGSC	0.676544859	0	0.776544859	0.1	0	2	68704.1091	0	0
ACMQPTKHC	1.321183431	0	1.421183431	0.1	0	2	134168.0886	0	0
ACMQPTKVC	0.660591715	0	0.760591715	0.1	0	2	67084.0443	0	0
ACMQPTKVCGSGSG	0.660591715	0	0.760591715	0.1	0	2	67084.0443	0	0
ACMQPTMVC	0.660591715	0	0.760591715	0.1	0	2	67084.0443	0	0
ACMQPTQSC	0.660591715	0	0.760591715	0.1	0	2	67084.0443	0	0
ACMQPTRHC	0.660591715	0	0.760591715	0.1	0	2	67084.0443	0	0
ACMQPTRMC	0.660591715	0	0.760591715	0.1	0	2	67084.0443	0	0
ACMQPTTAC	0.660591715	0	0.760591715	0.1	0	2	67084.0443	0	0
ACMQPTYMC	1.337136574	0	1.437136574	0.1	0	2	135788.1534	0	0
ACMQPVAEC	1.337136574	0	1.437136574	0.1	0	2	135788.1534	0	0
ACMQPVAHC	1.321183431	0	1.421183431	0.1	0	2	134168.0886	0	0
ACMQPVARC	0.660591715	0	0.760591715	0.1	0	2	67084.0443	0	0
ACMQPVDRC	0.676544859	0	0.776544859	0.1	0	2	68704.1091	0	0
ACMQPVHEC	0.660591715	0	0.760591715	0.1	0	2	67084.0443	0	0
ACMQPVHHC	0.660591715	0	0.760591715	0.1	0	2	67084.0443	0	0
ACMQPVIPC	0.676544859	0	0.776544859	0.1	0	2	68704.1091	0	0
ACMQPVKHC	0.660591715	0	0.760591715	0.1	0	2	67084.0443	0	0
ACMQPVKWC	0.660591715	0	0.760591715	0.1	0	2	67084.0443	0	0
ACMQPVLHC	0.660591715	0	0.760591715	0.1	0	2	67084.0443	0	0
ACMQPVMQC	1.353089718	0	1.453089718	0.1	0	2	137408.2182	0	0
ACMQPVMTC	0.660591715	0	0.760591715	0.1	0	2	67084.0443	0	0
ACMQPVNDC	1.321183431	0	1.421183431	0.1	0	2	134168.0886	0	0
ACMQPVPWC	0.660591715	0	0.760591715	0.1	0	2	67084.0443	0	0
ACMQPVPYC	1.321183431	0	1.421183431	0.1	0	2	134168.0886	0	0
ACMQPVSNC	1.321183431	0	1.421183431	0.1	0	2	134168.0886	0	0
ACMQPVVVL	0.660591715	0	0.760591715	0.1	0	2	67084.0443	0	0
ACMQPVWFC	1.353089718	0	1.453089718	0.1	0	2	137408.2182	0	0
ACMQPVWMC	0.660591715	0	0.760591715	0.1	0	2	67084.0443	0	0
ACMQPVWTC	0.660591715	0	0.760591715	0.1	0	2	67084.0443	0	0
ACMQPWEIC	0.660591715	0	0.760591715	0.1	0	2	67084.0443	0	0
ACMQPWFAC	0.676544859	0	0.776544859	0.1	0	2	68704.1091	0	0
ACMQPWHTC	1.981775146	0	2.081775146	0.1	0	2	201252.1329	0	0
ACMQPWILC	0.676544859	0	0.776544859	0.1	0	2	68704.1091	0	0
ACMQPWKNC	0.660591715	0	0.760591715	0.1	0	2	67084.0443	0	0
ACMQPWLIC	0.660591715	0	0.760591715	0.1	0	2	67084.0443	0	0
ACMQPWMPC	0.660591715	0	0.760591715	0.1	0	2	67084.0443	0	0
ACMQPWMVC	0.660591715	0	0.760591715	0.1	0	2	67084.0443	0	0
ACMQPWNGC	0.676544859	0	0.776544859	0.1	0	2	68704.1091	0	0
ACMQPWQDC	0.676544859	0	0.776544859	0.1	0	2	68704.1091	0	0
ACMQPWQLC	1.337136574	0	1.437136574	0.1	0	2	135788.1534	0	0
ACMQPWQMC	1.99772829	0	2.09772829	0.1	0	2	202872.1977	0	0
ACMQPWQWC	0.660591715	0	0.760591715	0.1	0	2	67084.0443	0	0
ACMQPWRHC	1.337136574	0	1.437136574	0.1	0	2	135788.1534	0	0
ACMQPWRKC	0.660591715	0	0.760591715	0.1	0	2	67084.0443	0	0
ACMQPWRPC	0.676544859	0	0.776544859	0.1	0	2	68704.1091	0	0
ACMQPWWLC	1.321183431	0	1.421183431	0.1	0	2	134168.0886	0	0
ACMQPWWVC	0.660591715	0	0.760591715	0.1	0	2	67084.0443	0	0
ACMQPWYRC	0.660591715	0	0.760591715	0.1	0	2	67084.0443	0	0
ACMQPYEDC	0.660591715	0	0.760591715	0.1	0	2	67084.0443	0	0
ACMQPYKRC	1.353089718	0	1.453089718	0.1	0	2	137408.2182	0	0
ACMQPYLVC	0.676544859	0	0.776544859	0.1	0	2	68704.1091	0	0
ACMQPYNVC	1.337136574	0	1.437136574	0.1	0	2	135788.1534	0	0
ACMQPYPKC	0.660591715	0	0.760591715	0.1	0	2	67084.0443	0	0
ACMQPYQEC	0.660591715	0	0.760591715	0.1	0	2	67084.0443	0	0
ACMQPYQLC	1.321183431	0	1.421183431	0.1	0	2	134168.0886	0	0
ACMQPYSTC	0.660591715	0	0.760591715	0.1	0	2	67084.0443	0	0
ACMQPYWMC	0.660591715	0	0.760591715	0.1	0	2	67084.0443	0	0
ACMQPYWVC	0.660591715	0	0.760591715	0.1	0	2	67084.0443	0	0
ACMQPYYKC	0.660591715	0	0.760591715	0.1	0	2	67084.0443	0	0
ACMQQAAMC	0.660591715	0	0.760591715	0.1	0	2	67084.0443	0	0
ACMQQAHAC	2.674273149	0	2.774273149	0.1	0	2	271576.3068	0	0
ACMQQAIHC	0.660591715	0	0.760591715	0.1	0	2	67084.0443	0	0
ACMQQAKAC	2.642366862	0	2.742366862	0.1	0	2	268336.1772	0	0
ACMQQAKNC	1.337136574	0	1.437136574	0.1	0	2	135788.1534	0	0
ACMQQAMAC	0.676544859	0	0.776544859	0.1	0	2	68704.1091	0	0
ACMQQAMGC	0.660591715	0	0.760591715	0.1	0	2	67084.0443	0	0
ACMQQANSC	0.660591715	0	0.760591715	0.1	0	2	67084.0443	0	0
ACMQQAPWC	0.660591715	0	0.760591715	0.1	0	2	67084.0443	0	0
ACMQQAQFC	0.660591715	0	0.760591715	0.1	0	2	67084.0443	0	0
ACMQQAQIC	0.660591715	0	0.760591715	0.1	0	2	67084.0443	0	0
ACMQQAQYC	0.676544859	0	0.776544859	0.1	0	2	68704.1091	0	0
ACMQQATKC	0.660591715	0	0.760591715	0.1	0	2	67084.0443	0	0
ACMQQATMC	0.660591715	0	0.760591715	0.1	0	2	67084.0443	0	0
ACMQQAVVC	1.321183431	0	1.421183431	0.1	0	2	134168.0886	0	0
ACMQQAWEC	2.029634577	0	2.129634577	0.1	0	2	206112.3273	0	0
ACMQQDEMC	0.676544859	0	0.776544859	0.1	0	2	68704.1091	0	0
ACMQQDHVC	1.337136574	0	1.437136574	0.1	0	2	135788.1534	0	0
ACMQQDKTC	5.31664001	0	5.41664001	0.1	0	2	539912.484	0	0
ACMQQDQIC	3.99545658	0	4.09545658	0.1	0	2	405744.3954	0	0
ACMQQDQYC	0.660591715	0	0.760591715	0.1	0	2	67084.0443	0	0
ACMQQDRIC	0.676544859	0	0.776544859	0.1	0	2	68704.1091	0	0
ACMQQDTFC	0.660591715	0	0.760591715	0.1	0	2	67084.0443	0	0
ACMQQDVSC	1.99772829	0	2.09772829	0.1	0	2	202872.1977	0	0
ACMQQDYPC	0.660591715	0	0.760591715	0.1	0	2	67084.0443	0	0
ACMQQDYRC	0.660591715	0	0.760591715	0.1	0	2	67084.0443	0	0
ACMQQDYSC	0.660591715	0	0.760591715	0.1	0	2	67084.0443	0	0
ACMQQEDDC	0.660591715	0	0.760591715	0.1	0	2	67084.0443	0	0
ACMQQEEWC	0.660591715	0	0.760591715	0.1	0	2	67084.0443	0	0
ACMQQEGFC	0.660591715	0	0.760591715	0.1	0	2	67084.0443	0	0
ACMQQELGC	0.660591715	0	0.760591715	0.1	0	2	67084.0443	0	0
ACMQQEPTC	0.660591715	0	0.760591715	0.1	0	2	67084.0443	0	0
ACMQQEPYC	0.676544859	0	0.776544859	0.1	0	2	68704.1091	0	0
ACMQQEQDC	0.660591715	0	0.760591715	0.1	0	2	67084.0443	0	0
ACMQQERDC	1.353089718	0	1.453089718	0.1	0	2	137408.2182	0	0
ACMQQERGC	0.676544859	0	0.776544859	0.1	0	2	68704.1091	0	0
ACMQQEVLC	0.676544859	0	0.776544859	0.1	0	2	68704.1091	0	0
ACMQQEVWC	0.660591715	0	0.760591715	0.1	0	2	67084.0443	0	0
ACMQQEYTC	0.676544859	0	0.776544859	0.1	0	2	68704.1091	0	0
ACMQQFGQC	0.660591715	0	0.760591715	0.1	0	2	67084.0443	0	0
ACMQQFHDC	0.660591715	0	0.760591715	0.1	0	2	67084.0443	0	0
ACMQQFHEC	0.660591715	0	0.760591715	0.1	0	2	67084.0443	0	0
ACMQQFKHC	0.660591715	0	0.760591715	0.1	0	2	67084.0443	0	0
ACMQQFMDC	1.337136574	0	1.437136574	0.1	0	2	135788.1534	0	0
ACMQQFPYC	1.337136574	0	1.437136574	0.1	0	2	135788.1534	0	0
ACMQQFRIC	0.660591715	0	0.760591715	0.1	0	2	67084.0443	0	0
ACMQQFTQC	0.676544859	0	0.776544859	0.1	0	2	68704.1091	0	0
ACMQQFWIC	0.676544859	0	0.776544859	0.1	0	2	68704.1091	0	0
ACMQQGMAC	0.660591715	0	0.760591715	0.1	0	2	67084.0443	0	0
ACMQQGMNC	0.676544859	0	0.776544859	0.1	0	2	68704.1091	0	0
ACMQQGNPC	0.660591715	0	0.760591715	0.1	0	2	67084.0443	0	0
ACMQQGPTC	0.660591715	0	0.760591715	0.1	0	2	67084.0443	0	0
ACMQQGPWC	0.660591715	0	0.760591715	0.1	0	2	67084.0443	0	0
ACMQQGPYC	0.660591715	0	0.760591715	0.1	0	2	67084.0443	0	0
ACMQQGSAC	1.321183431	0	1.421183431	0.1	0	2	134168.0886	0	0
ACMQQGTFC	0.660591715	0	0.760591715	0.1	0	2	67084.0443	0	0
ACMQQGVFC	1.321183431	0	1.421183431	0.1	0	2	134168.0886	0	0
ACMQQGVNC	1.321183431	0	1.421183431	0.1	0	2	134168.0886	0	0
ACMQQGYMC	1.337136574	0	1.437136574	0.1	0	2	135788.1534	0	0
ACMQQHAWC	0.660591715	0	0.760591715	0.1	0	2	67084.0443	0	0
ACMQQHAYC	0.660591715	0	0.760591715	0.1	0	2	67084.0443	0	0
ACMQQHENC	0.660591715	0	0.760591715	0.1	0	2	67084.0443	0	0
ACMQQHEYC	0.660591715	0	0.760591715	0.1	0	2	67084.0443	0	0
ACMQQHHKC	1.321183431	0	1.421183431	0.1	0	2	134168.0886	0	0
ACMQQHHYC	0.660591715	0	0.760591715	0.1	0	2	67084.0443	0	0
ACMQQHKSC	1.981775146	0	2.081775146	0.1	0	2	201252.1329	0	0
ACMQQHLSC	0.676544859	0	0.776544859	0.1	0	2	68704.1091	0	0
ACMQQHMWC	0.676544859	0	0.776544859	0.1	0	2	68704.1091	0	0
ACMQQHPEC	2.013681433	0	2.113681433	0.1	0	2	204492.2625	0	0
ACMQQHPFC	0.660591715	0	0.760591715	0.1	0	2	67084.0443	0	0
ACMQQHPNC	1.337136574	0	1.437136574	0.1	0	2	135788.1534	0	0
ACMQQHPQC	1.337136574	0	1.437136574	0.1	0	2	135788.1534	0	0
ACMQQHQKC	1.321183431	0	1.421183431	0.1	0	2	134168.0886	0	0
ACMQQHTAC	0.676544859	0	0.776544859	0.1	0	2	68704.1091	0	0
ACMQQHYQC	0.660591715	0	0.760591715	0.1	0	2	67084.0443	0	0
ACMQQIAPC	1.337136574	0	1.437136574	0.1	0	2	135788.1534	0	0
ACMQQIARC	0.660591715	0	0.760591715	0.1	0	2	67084.0443	0	0
ACMQQIGHC	4.640095151	0	4.740095151	0.1	0	2	471208.3749	0	0
ACMQQILMC	0.660591715	0	0.760591715	0.1	0	2	67084.0443	0	0
ACMQQIQQC	0.676544859	0	0.776544859	0.1	0	2	68704.1091	0	0
ACMQQIVRC	0.676544859	0	0.776544859	0.1	0	2	68704.1091	0	0
ACMQQIYGC	0.660591715	0	0.760591715	0.1	0	2	67084.0443	0	0
ACMQQIYSC	0.660591715	0	0.760591715	0.1	0	2	67084.0443	0	0
ACMQQIYTC	0.660591715	0	0.760591715	0.1	0	2	67084.0443	0	0
ACMQQKDWC	1.321183431	0	1.421183431	0.1	0	2	134168.0886	0	0
ACMQQKEGC	0.660591715	0	0.760591715	0.1	0	2	67084.0443	0	0
ACMQQKFFC	0.676544859	0	0.776544859	0.1	0	2	68704.1091	0	0
ACMQQKQFC	2.658320005	0	2.758320005	0.1	0	2	269956.242	0	0
ACMQQLDRC	0.676544859	0	0.776544859	0.1	0	2	68704.1091	0	0
ACMQQLHTC	0.660591715	0	0.760591715	0.1	0	2	67084.0443	0	0
ACMQQLIPC	0.660591715	0	0.760591715	0.1	0	2	67084.0443	0	0
ACMQQLKTC	1.321183431	0	1.421183431	0.1	0	2	134168.0886	0	0
ACMQQLMSC	0.660591715	0	0.760591715	0.1	0	2	67084.0443	0	0
ACMQQLRDC	1.337136574	0	1.437136574	0.1	0	2	135788.1534	0	0
ACMQQLRIC	0.660591715	0	0.760591715	0.1	0	2	67084.0443	0	0
ACMQQLTHC	0.660591715	0	0.760591715	0.1	0	2	67084.0443	0	0
ACMQQLTYC	0.660591715	0	0.760591715	0.1	0	2	67084.0443	0	0
ACMQQLVQC	0.660591715	0	0.760591715	0.1	0	2	67084.0443	0	0
ACMQQLVYC	0.676544859	0	0.776544859	0.1	0	2	68704.1091	0	0
ACMQQLWWC	0.660591715	0	0.760591715	0.1	0	2	67084.0443	0	0
ACMQQLYVC	0.660591715	0	0.760591715	0.1	0	2	67084.0443	0	0
ACMQQMAMC	0.660591715	0	0.760591715	0.1	0	2	67084.0443	0	0
ACMQQMIMC	0.660591715	0	0.760591715	0.1	0	2	67084.0443	0	0
ACMQQMMLC	0.676544859	0	0.776544859	0.1	0	2	68704.1091	0	0
ACMQQMMVC	0.676544859	0	0.776544859	0.1	0	2	68704.1091	0	0
ACMQQMQDC	0.660591715	0	0.760591715	0.1	0	2	67084.0443	0	0
ACMQQMTFC	0.660591715	0	0.760591715	0.1	0	2	67084.0443	0	0
ACMQQMWPC	0.660591715	0	0.760591715	0.1	0	2	67084.0443	0	0
ACMQQNCIC	0.660591715	0	0.760591715	0.1	0	2	67084.0443	0	0
ACMQQNDMC	1.337136574	0	1.437136574	0.1	0	2	135788.1534	0	0
ACMQQNDSC	0.660591715	0	0.760591715	0.1	0	2	67084.0443	0	0
ACMQQNEGC	0.676544859	0	0.776544859	0.1	0	2	68704.1091	0	0
ACMQQNGRC	0.660591715	0	0.760591715	0.1	0	2	67084.0443	0	0
ACMQQNMIC	1.321183431	0	1.421183431	0.1	0	2	134168.0886	0	0
ACMQQNTRC	1.981775146	0	2.081775146	0.1	0	2	201252.1329	0	0
ACMQQNWIC	1.337136574	0	1.437136574	0.1	0	2	135788.1534	0	0
ACMQQNWQC	0.660591715	0	0.760591715	0.1	0	2	67084.0443	0	0
ACMQQNWTC	0.660591715	0	0.760591715	0.1	0	2	67084.0443	0	0
ACMQQPAFC	0.660591715	0	0.760591715	0.1	0	2	67084.0443	0	0
ACMQQPALC	0.676544859	0	0.776544859	0.1	0	2	68704.1091	0	0
ACMQQPAQC	1.321183431	0	1.421183431	0.1	0	2	134168.0886	0	0
ACMQQPERC	0.660591715	0	0.760591715	0.1	0	2	67084.0443	0	0
ACMQQPIDC	1.337136574	0	1.437136574	0.1	0	2	135788.1534	0	0
ACMQQPIFC	0.660591715	0	0.760591715	0.1	0	2	67084.0443	0	0
ACMQQPLTC	0.660591715	0	0.760591715	0.1	0	2	67084.0443	0	0
ACMQQPMYC	0.676544859	0	0.776544859	0.1	0	2	68704.1091	0	0
ACMQQPTYC	0.676544859	0	0.776544859	0.1	0	2	68704.1091	0	0
ACMQQPVWC	0.676544859	0	0.776544859	0.1	0	2	68704.1091	0	0
ACMQQPWAC	0.660591715	0	0.760591715	0.1	0	2	67084.0443	0	0
ACMQQQAAC	0.660591715	0	0.760591715	0.1	0	2	67084.0443	0	0
ACMQQQAIC	0.660591715	0	0.760591715	0.1	0	2	67084.0443	0	0
ACMQQQAWC	0.660591715	0	0.760591715	0.1	0	2	67084.0443	0	0
ACMQQQEAC	0.676544859	0	0.776544859	0.1	0	2	68704.1091	0	0
ACMQQQEIC	0.660591715	0	0.760591715	0.1	0	2	67084.0443	0	0
ACMQQQGHC	1.321183431	0	1.421183431	0.1	0	2	134168.0886	0	0
ACMQQQIMC	0.676544859	0	0.776544859	0.1	0	2	68704.1091	0	0
ACMQQQISC	0.660591715	0	0.760591715	0.1	0	2	67084.0443	0	0
ACMQQQLDC	0.660591715	0	0.760591715	0.1	0	2	67084.0443	0	0
ACMQQQLGC	3.318911721	0	3.418911721	0.1	0	2	337040.2863	0	0
ACMQQQLWC	0.660591715	0	0.760591715	0.1	0	2	67084.0443	0	0
ACMQQQPFC	3.318911721	0	3.418911721	0.1	0	2	337040.2863	0	0
ACMQQQSNC	0.660591715	0	0.760591715	0.1	0	2	67084.0443	0	0
ACMQQQTAC	0.660591715	0	0.760591715	0.1	0	2	67084.0443	0	0
ACMQQQTIC	1.353089718	0	1.453089718	0.1	0	2	137408.2182	0	0
ACMQQQTTC	0.676544859	0	0.776544859	0.1	0	2	68704.1091	0	0
ACMQQQTYC	0.660591715	0	0.760591715	0.1	0	2	67084.0443	0	0
ACMQQQVSC	1.99772829	0	2.09772829	0.1	0	2	202872.1977	0	0
ACMQQQWWC	1.321183431	0	1.421183431	0.1	0	2	134168.0886	0	0
ACMQQQYTC	0.660591715	0	0.760591715	0.1	0	2	67084.0443	0	0
ACMQQQYVC	0.676544859	0	0.776544859	0.1	0	2	68704.1091	0	0
ACMQQRFTC	1.321183431	0	1.421183431	0.1	0	2	134168.0886	0	0
ACMQQRHPC	2.013681433	0	2.113681433	0.1	0	2	204492.2625	0	0
ACMQQRLNC	0.676544859	0	0.776544859	0.1	0	2	68704.1091	0	0
ACMQQRLTC	0.660591715	0	0.760591715	0.1	0	2	67084.0443	0	0
ACMQQRMDC	0.676544859	0	0.776544859	0.1	0	2	68704.1091	0	0
ACMQQRMGC	0.660591715	0	0.760591715	0.1	0	2	67084.0443	0	0
ACMQQRMMC	0.660591715	0	0.760591715	0.1	0	2	67084.0443	0	0
ACMQQRNLC	0.676544859	0	0.776544859	0.1	0	2	68704.1091	0	0
ACMQQRNMC	0.660591715	0	0.760591715	0.1	0	2	67084.0443	0	0
ACMQQRPYC	0.660591715	0	0.760591715	0.1	0	2	67084.0443	0	0
ACMQQRQFC	0.660591715	0	0.760591715	0.1	0	2	67084.0443	0	0
ACMQQRQIC	0.660591715	0	0.760591715	0.1	0	2	67084.0443	0	0
ACMQQRQYC	0.660591715	0	0.760591715	0.1	0	2	67084.0443	0	0
ACMQQRSHC	0.676544859	0	0.776544859	0.1	0	2	68704.1091	0	0
ACMQQRVQC	0.660591715	0	0.760591715	0.1	0	2	67084.0443	0	0
ACMQQRWQC	1.337136574	0	1.437136574	0.1	0	2	135788.1534	0	0
ACMQQSFHC	0.660591715	0	0.760591715	0.1	0	2	67084.0443	0	0
ACMQQSFMC	0.660591715	0	0.760591715	0.1	0	2	67084.0443	0	0
ACMQQSFQC	1.321183431	0	1.421183431	0.1	0	2	134168.0886	0	0
ACMQQSHNC	0.660591715	0	0.760591715	0.1	0	2	67084.0443	0	0
ACMQQSIPC	1.321183431	0	1.421183431	0.1	0	2	134168.0886	0	0
ACMQQSLWC	0.660591715	0	0.760591715	0.1	0	2	67084.0443	0	0
ACMQQSMGC	0.660591715	0	0.760591715	0.1	0	2	67084.0443	0	0
ACMQQSMIC	0.660591715	0	0.760591715	0.1	0	2	67084.0443	0	0
ACMQQSQLC	0.660591715	0	0.760591715	0.1	0	2	67084.0443	0	0
ACMQQSQNC	1.337136574	0	1.437136574	0.1	0	2	135788.1534	0	0
ACMQQSQWC	1.321183431	0	1.421183431	0.1	0	2	134168.0886	0	0
ACMQQSSLC	0.660591715	0	0.760591715	0.1	0	2	67084.0443	0	0
ACMQQSSMC	0.660591715	0	0.760591715	0.1	0	2	67084.0443	0	0
ACMQQSTIC	0.676544859	0	0.776544859	0.1	0	2	68704.1091	0	0
ACMQQSVTC	2.658320005	0	2.758320005	0.1	0	2	269956.242	0	0
ACMQQSYHC	0.676544859	0	0.776544859	0.1	0	2	68704.1091	0	0
ACMQQSYTC	1.321183431	0	1.421183431	0.1	0	2	134168.0886	0	0
ACMQQTDTC	0.660591715	0	0.760591715	0.1	0	2	67084.0443	0	0
ACMQQTFHC	1.337136574	0	1.437136574	0.1	0	2	135788.1534	0	0
ACMQQTFPC	0.660591715	0	0.760591715	0.1	0	2	67084.0443	0	0
ACMQQTGGC	1.321183431	0	1.421183431	0.1	0	2	134168.0886	0	0
ACMQQTGHC	0.660591715	0	0.760591715	0.1	0	2	67084.0443	0	0
ACMQQTIPC	0.660591715	0	0.760591715	0.1	0	2	67084.0443	0	0
ACMQQTIWC	1.337136574	0	1.437136574	0.1	0	2	135788.1534	0	0
ACMQQTMAC	4.656048295	0	4.756048295	0.1	0	2	472828.4397	0	0
ACMQQTMWC	1.321183431	0	1.421183431	0.1	0	2	134168.0886	0	0
ACMQQTRFC	1.99772829	0	2.09772829	0.1	0	2	202872.1977	0	0
ACMQQTRPC	0.676544859	0	0.776544859	0.1	0	2	68704.1091	0	0
ACMQQTSGC	1.99772829	0	2.09772829	0.1	0	2	202872.1977	0	0
ACMQQTYPC	1.981775146	0	2.081775146	0.1	0	2	201252.1329	0	0
ACMQQVAPC	1.321183431	0	1.421183431	0.1	0	2	134168.0886	0	0
ACMQQVLIC	0.660591715	0	0.760591715	0.1	0	2	67084.0443	0	0
ACMQQVLRC	0.660591715	0	0.760591715	0.1	0	2	67084.0443	0	0
ACMQQVMNC	0.676544859	0	0.776544859	0.1	0	2	68704.1091	0	0
ACMQQVMSC	1.337136574	0	1.437136574	0.1	0	2	135788.1534	0	0
ACMQQVNVC	0.676544859	0	0.776544859	0.1	0	2	68704.1091	0	0
ACMQQVQHC	3.979503436	0	4.079503436	0.1	0	2	404124.3306	0	0
ACMQQVSMC	1.981775146	0	2.081775146	0.1	0	2	201252.1329	0	0
ACMQQVSRC	0.676544859	0	0.776544859	0.1	0	2	68704.1091	0	0
ACMQQVYNC	0.676544859	0	0.776544859	0.1	0	2	68704.1091	0	0
ACMQQWDLC	1.337136574	0	1.437136574	0.1	0	2	135788.1534	0	0
ACMQQWDVC	0.660591715	0	0.760591715	0.1	0	2	67084.0443	0	0
ACMQQWGDC	1.337136574	0	1.437136574	0.1	0	2	135788.1534	0	0
ACMQQWMGC	0.660591715	0	0.760591715	0.1	0	2	67084.0443	0	0
ACMQQWMMMC	0.660591715	0	0.760591715	0.1	0	2	67084.0443	0	0
ACMQQWQGC	0.660591715	0	0.760591715	0.1	0	2	67084.0443	0	0
ACMQQWQQC	0.676544859	0	0.776544859	0.1	0	2	68704.1091	0	0
ACMQQWRIC	0.660591715	0	0.760591715	0.1	0	2	67084.0443	0	0
ACMQQWRYC	0.660591715	0	0.760591715	0.1	0	2	67084.0443	0	0
ACMQQWSKC	0.660591715	0	0.760591715	0.1	0	2	67084.0443	0	0
ACMQQWTMC	0.660591715	0	0.760591715	0.1	0	2	67084.0443	0	0
ACMQQWTNC	0.660591715	0	0.760591715	0.1	0	2	67084.0443	0	0
ACMQQWWFC	1.99772829	0	2.09772829	0.1	0	2	202872.1977	0	0
ACMQQYERC	1.99772829	0	2.09772829	0.1	0	2	202872.1977	0	0
ACMQQYIQC	0.660591715	0	0.760591715	0.1	0	2	67084.0443	0	0
ACMQQYMMC	1.981775146	0	2.081775146	0.1	0	2	201252.1329	0	0
ACMQQYMSC	1.321183431	0	1.421183431	0.1	0	2	134168.0886	0	0
ACMQQYMVC	0.676544859	0	0.776544859	0.1	0	2	68704.1091	0	0
ACMQQYPVC	0.660591715	0	0.760591715	0.1	0	2	67084.0443	0	0
ACMQQYQDC	0.676544859	0	0.776544859	0.1	0	2	68704.1091	0	0
ACMQQYQMC	1.321183431	0	1.421183431	0.1	0	2	134168.0886	0	0
ACMQQYQPC	1.321183431	0	1.421183431	0.1	0	2	134168.0886	0	0
ACMQQYRGC	0.660591715	0	0.760591715	0.1	0	2	67084.0443	0	0
ACMQQYRQC	1.321183431	0	1.421183431	0.1	0	2	134168.0886	0	0
ACMQQYTMC	0.676544859	0	0.776544859	0.1	0	2	68704.1091	0	0
ACMQQYVWC	0.660591715	0	0.760591715	0.1	0	2	67084.0443	0	0
ACMQRAHRC	0.676544859	0	0.776544859	0.1	0	2	68704.1091	0	0
ACMQRAHWC	2.642366862	0	2.742366862	0.1	0	2	268336.1772	0	0
ACMQRAKWC	0.660591715	0	0.760591715	0.1	0	2	67084.0443	0	0
ACMQRAMMC	1.337136574	0	1.437136574	0.1	0	2	135788.1534	0	0
ACMQRAMRC	0.660591715	0	0.760591715	0.1	0	2	67084.0443	0	0
ACMQRATHC	0.676544859	0	0.776544859	0.1	0	2	68704.1091	0	0
ACMQRAWAC	2.642366862	0	2.742366862	0.1	0	2	268336.1772	0	0
ACMQRDEVC	0.660591715	0	0.760591715	0.1	0	2	67084.0443	0	0
ACMQRDGIC	0.660591715	0	0.760591715	0.1	0	2	67084.0443	0	0
ACMQRDMDC	0.660591715	0	0.760591715	0.1	0	2	67084.0443	0	0
ACMQRDRYC	0.660591715	0	0.760591715	0.1	0	2	67084.0443	0	0
ACMQRDYYC	0.676544859	0	0.776544859	0.1	0	2	68704.1091	0	0
ACMQREGVC	1.337136574	0	1.437136574	0.1	0	2	135788.1534	0	0
ACMQRELVC	0.660591715	0	0.760591715	0.1	0	2	67084.0443	0	0
ACMQREQLC	1.337136574	0	1.437136574	0.1	0	2	135788.1534	0	0
ACMQREWHC	0.660591715	0	0.760591715	0.1	0	2	67084.0443	0	0
ACMQRFATC	0.676544859	0	0.776544859	0.1	0	2	68704.1091	0	0
ACMQRFFWC	0.660591715	0	0.760591715	0.1	0	2	67084.0443	0	0
ACMQRFMTC	0.660591715	0	0.760591715	0.1	0	2	67084.0443	0	0
ACMQRFPYC	0.660591715	0	0.760591715	0.1	0	2	67084.0443	0	0
ACMQRFSDC	0.660591715	0	0.760591715	0.1	0	2	67084.0443	0	0
ACMQRGDHC	0.660591715	0	0.760591715	0.1	0	2	67084.0443	0	0
ACMQRGFFC	0.676544859	0	0.776544859	0.1	0	2	68704.1091	0	0
ACMQRGGSC	2.658320005	0	2.758320005	0.1	0	2	269956.242	0	0
ACMQRGKVC	1.99772829	0	2.09772829	0.1	0	2	202872.1977	0	0
ACMQRHDMC	0.660591715	0	0.760591715	0.1	0	2	67084.0443	0	0
ACMQRHETC	1.337136574	0	1.437136574	0.1	0	2	135788.1534	0	0
ACMQRHFLC	0.660591715	0	0.760591715	0.1	0	2	67084.0443	0	0
ACMQRHGMC	1.321183431	0	1.421183431	0.1	0	2	134168.0886	0	0
ACMQRHPEC	0.676544859	0	0.776544859	0.1	0	2	68704.1091	0	0
ACMQRHQDC	4.640095151	0	4.740095151	0.1	0	2	471208.3749	0	0
ACMQRHSYC	0.660591715	0	0.760591715	0.1	0	2	67084.0443	0	0
ACMQRHTQC	0.676544859	0	0.776544859	0.1	0	2	68704.1091	0	0
ACMQRIASC	0.660591715	0	0.760591715	0.1	0	2	67084.0443	0	0
ACMQRIGQC	1.321183431	0	1.421183431	0.1	0	2	134168.0886	0	0
ACMQRILDC	0.676544859	0	0.776544859	0.1	0	2	68704.1091	0	0
ACMQRINGC	0.660591715	0	0.760591715	0.1	0	2	67084.0443	0	0
ACMQRINTC	1.337136574	0	1.437136574	0.1	0	2	135788.1534	0	0
ACMQRIYWC	0.660591715	0	0.760591715	0.1	0	2	67084.0443	0	0
ACMQRLFVC	0.660591715	0	0.760591715	0.1	0	2	67084.0443	0	0
ACMQRLGLC	0.660591715	0	0.760591715	0.1	0	2	67084.0443	0	0
ACMQRLGVC	0.676544859	0	0.776544859	0.1	0	2	68704.1091	0	0
ACMQRLGWC	0.660591715	0	0.760591715	0.1	0	2	67084.0443	0	0
ACMQRLIRC	0.676544859	0	0.776544859	0.1	0	2	68704.1091	0	0
ACMQRLISC	0.660591715	0	0.760591715	0.1	0	2	67084.0443	0	0
ACMQRLNQC	0.660591715	0	0.760591715	0.1	0	2	67084.0443	0	0
ACMQRLQPC	0.660591715	0	0.760591715	0.1	0	2	67084.0443	0	0
ACMQRLSTC	0.660591715	0	0.760591715	0.1	0	2	67084.0443	0	0
ACMQRLTLC	1.321183431	0	1.421183431	0.1	0	2	134168.0886	0	0
ACMQRLVHC	0.676544859	0	0.776544859	0.1	0	2	68704.1091	0	0
ACMQRLWMC	0.660591715	0	0.760591715	0.1	0	2	67084.0443	0	0
ACMQRMERC	0.660591715	0	0.760591715	0.1	0	2	67084.0443	0	0
ACMQRMFSC	1.321183431	0	1.421183431	0.1	0	2	134168.0886	0	0
ACMQRMGAC	0.660591715	0	0.760591715	0.1	0	2	67084.0443	0	0
ACMQRMKAC	0.660591715	0	0.760591715	0.1	0	2	67084.0443	0	0
ACMQRMPSC	0.660591715	0	0.760591715	0.1	0	2	67084.0443	0	0
ACMQRMQHC	0.660591715	0	0.760591715	0.1	0	2	67084.0443	0	0
ACMQRMSLY	0.660591715	0	0.760591715	0.1	0	2	67084.0443	0	0
ACMQRMTQC	0.660591715	0	0.760591715	0.1	0	2	67084.0443	0	0
ACMQRNHMC	0.676544859	0	0.776544859	0.1	0	2	68704.1091	0	0
ACMQRNIQC	0.660591715	0	0.760591715	0.1	0	2	67084.0443	0	0
ACMQRNIYC	0.660591715	0	0.760591715	0.1	0	2	67084.0443	0	0
ACMQRNNWC	0.676544859	0	0.776544859	0.1	0	2	68704.1091	0	0
ACMQRNQIC	1.321183431	0	1.421183431	0.1	0	2	134168.0886	0	0
ACMQRNSHC	0.676544859	0	0.776544859	0.1	0	2	68704.1091	0	0
ACMQRNTLC	1.981775146	0	2.081775146	0.1	0	2	201252.1329	0	0
ACMQRNTVC	0.660591715	0	0.760591715	0.1	0	2	67084.0443	0	0
ACMQRNTYC	0.660591715	0	0.760591715	0.1	0	2	67084.0443	0	0
ACMQRPATC	0.676544859	0	0.776544859	0.1	0	2	68704.1091	0	0
ACMQRPDKC	0.660591715	0	0.760591715	0.1	0	2	67084.0443	0	0
ACMQRPIMC	0.676544859	0	0.776544859	0.1	0	2	68704.1091	0	0
ACMQRPKPC	0.660591715	0	0.760591715	0.1	0	2	67084.0443	0	0
ACMQRPQDC	0.660591715	0	0.760591715	0.1	0	2	67084.0443	0	0
ACMQRPWIC	0.660591715	0	0.760591715	0.1	0	2	67084.0443	0	0
ACMQRQAEC	0.660591715	0	0.760591715	0.1	0	2	67084.0443	0	0
ACMQRQEKC	1.337136574	0	1.437136574	0.1	0	2	135788.1534	0	0
ACMQRQELC	0.676544859	0	0.776544859	0.1	0	2	68704.1091	0	0
ACMQRQHHC	0.676544859	0	0.776544859	0.1	0	2	68704.1091	0	0
ACMQRQHWC	0.660591715	0	0.760591715	0.1	0	2	67084.0443	0	0
ACMQRQISC	1.321183431	0	1.421183431	0.1	0	2	134168.0886	0	0
ACMQRQIYC	1.981775146	0	2.081775146	0.1	0	2	201252.1329	0	0
ACMQRQPMC	1.99772829	0	2.09772829	0.1	0	2	202872.1977	0	0
ACMQRQPWC	0.660591715	0	0.760591715	0.1	0	2	67084.0443	0	0
ACMQRQQHC	0.660591715	0	0.760591715	0.1	0	2	67084.0443	0	0
ACMQRQSHC	0.660591715	0	0.760591715	0.1	0	2	67084.0443	0	0
ACMQRQSSC	0.660591715	0	0.760591715	0.1	0	2	67084.0443	0	0
ACMQRQWQC	1.321183431	0	1.421183431	0.1	0	2	134168.0886	0	0
ACMQRQYMC	0.660591715	0	0.760591715	0.1	0	2	67084.0443	0	0
ACMQRSDSC	0.660591715	0	0.760591715	0.1	0	2	67084.0443	0	0
ACMQRSGIC	1.337136574	0	1.437136574	0.1	0	2	135788.1534	0	0
ACMQRSGIW	0.676544859	0	0.776544859	0.1	0	2	68704.1091	0	0
ACMQRSMNC	1.321183431	0	1.421183431	0.1	0	2	134168.0886	0	0
ACMQRSMPC	1.321183431	0	1.421183431	0.1	0	2	134168.0886	0	0
ACMQRSPDC	0.660591715	0	0.760591715	0.1	0	2	67084.0443	0	0
ACMQRSQVC	0.660591715	0	0.760591715	0.1	0	2	67084.0443	0	0
ACMQRSTHC	0.660591715	0	0.760591715	0.1	0	2	67084.0443	0	0
ACMQRSTSC	0.660591715	0	0.760591715	0.1	0	2	67084.0443	0	0
ACMQRSYYC	0.660591715	0	0.760591715	0.1	0	2	67084.0443	0	0
ACMQRTDTC	0.660591715	0	0.760591715	0.1	0	2	67084.0443	0	0
ACMQRTGPC	1.321183431	0	1.421183431	0.1	0	2	134168.0886	0	0
ACMQRTHAC	0.676544859	0	0.776544859	0.1	0	2	68704.1091	0	0
ACMQRTHDC	0.660591715	0	0.760591715	0.1	0	2	67084.0443	0	0
ACMQRTHTC	1.321183431	0	1.421183431	0.1	0	2	134168.0886	0	0
ACMQRTLFC	0.676544859	0	0.776544859	0.1	0	2	68704.1091	0	0
ACMQRTQFC	0.676544859	0	0.776544859	0.1	0	2	68704.1091	0	0
ACMQRTQTC	2.658320005	0	2.758320005	0.1	0	2	269956.242	0	0
ACMQRTSHC	0.660591715	0	0.760591715	0.1	0	2	67084.0443	0	0
ACMQRTWQC	1.321183431	0	1.421183431	0.1	0	2	134168.0886	0	0
ACMQRVAAC	0.660591715	0	0.760591715	0.1	0	2	67084.0443	0	0
ACMQRVGPC	0.660591715	0	0.760591715	0.1	0	2	67084.0443	0	0
ACMQRVRIC	0.676544859	0	0.776544859	0.1	0	2	68704.1091	0	0
ACMQRVSIC	0.660591715	0	0.760591715	0.1	0	2	67084.0443	0	0
ACMQRVTLC	0.660591715	0	0.760591715	0.1	0	2	67084.0443	0	0
ACMQRVVHC	0.660591715	0	0.760591715	0.1	0	2	67084.0443	0	0
ACMQRVWDC	0.660591715	0	0.760591715	0.1	0	2	67084.0443	0	0
ACMQRVWTC	0.660591715	0	0.760591715	0.1	0	2	67084.0443	0	0
ACMQRVYQC	0.676544859	0	0.776544859	0.1	0	2	68704.1091	0	0
ACMQRWDNC	0.660591715	0	0.760591715	0.1	0	2	67084.0443	0	0
ACMQRWGSC	0.676544859	0	0.776544859	0.1	0	2	68704.1091	0	0
ACMQRWHAS	0.660591715	0	0.760591715	0.1	0	2	67084.0443	0	0
ACMQRWLFC	0.660591715	0	0.760591715	0.1	0	2	67084.0443	0	0
ACMQRWPKC	0.676544859	0	0.776544859	0.1	0	2	68704.1091	0	0
ACMQRYDNC	0.660591715	0	0.760591715	0.1	0	2	67084.0443	0	0
ACMQRYITC	0.660591715	0	0.760591715	0.1	0	2	67084.0443	0	0
ACMQRYLAC	1.337136574	0	1.437136574	0.1	0	2	135788.1534	0	0
ACMQRYMFC	0.660591715	0	0.760591715	0.1	0	2	67084.0443	0	0
ACMQRYQGC	0.660591715	0	0.760591715	0.1	0	2	67084.0443	0	0
ACMQRYQRC	0.660591715	0	0.760591715	0.1	0	2	67084.0443	0	0
ACMQRYVPC	0.676544859	0	0.776544859	0.1	0	2	68704.1091	0	0
ACMQRYVSC	1.337136574	0	1.437136574	0.1	0	2	135788.1534	0	0
ACMQRYWKC	0.676544859	0	0.776544859	0.1	0	2	68704.1091	0	0
ACMQRYWSC	0.676544859	0	0.776544859	0.1	0	2	68704.1091	0	0
ACMQSALTC	0.660591715	0	0.760591715	0.1	0	2	67084.0443	0	0
ACMQSANMC	0.676544859	0	0.776544859	0.1	0	2	68704.1091	0	0
ACMQSAPLC	0.676544859	0	0.776544859	0.1	0	2	68704.1091	0	0
ACMQSARHC	3.302958577	0	3.402958577	0.1	0	2	335420.2215	0	0
ACMQSDFYC	0.660591715	0	0.760591715	0.1	0	2	67084.0443	0	0
ACMQSDHFC	0.676544859	0	0.776544859	0.1	0	2	68704.1091	0	0
ACMQSDHKC	1.321183431	0	1.421183431	0.1	0	2	134168.0886	0	0
ACMQSDHRC	1.321183431	0	1.421183431	0.1	0	2	134168.0886	0	0
ACMQSDLIC	1.337136574	0	1.437136574	0.1	0	2	135788.1534	0	0
ACMQSDLMC	0.676544859	0	0.776544859	0.1	0	2	68704.1091	0	0
ACMQSDMPC	1.353089718	0	1.453089718	0.1	0	2	137408.2182	0	0
ACMQSDPIC	1.321183431	0	1.421183431	0.1	0	2	134168.0886	0	0
ACMQSDRGC	0.660591715	0	0.760591715	0.1	0	2	67084.0443	0	0
ACMQSDRKC	0.660591715	0	0.760591715	0.1	0	2	67084.0443	0	0
ACMQSDSHC	0.676544859	0	0.776544859	0.1	0	2	68704.1091	0	0
ACMQSEHLC	1.321183431	0	1.421183431	0.1	0	2	134168.0886	0	0
ACMQSEIAC	0.660591715	0	0.760591715	0.1	0	2	67084.0443	0	0
ACMQSEPDC	0.676544859	0	0.776544859	0.1	0	2	68704.1091	0	0
ACMQSESEC	0.660591715	0	0.760591715	0.1	0	2	67084.0443	0	0
ACMQSEWWC	0.676544859	0	0.776544859	0.1	0	2	68704.1091	0	0
ACMQSFDFC	0.676544859	0	0.776544859	0.1	0	2	68704.1091	0	0
ACMQSFFTC	0.676544859	0	0.776544859	0.1	0	2	68704.1091	0	0
ACMQSFQYC	0.660591715	0	0.760591715	0.1	0	2	67084.0443	0	0
ACMQSFSQC	1.321183431	0	1.421183431	0.1	0	2	134168.0886	0	0
ACMQSFTKC	1.353089718	0	1.453089718	0.1	0	2	137408.2182	0	0
ACMQSFVQC	0.660591715	0	0.760591715	0.1	0	2	67084.0443	0	0
ACMQSFYWC	0.660591715	0	0.760591715	0.1	0	2	67084.0443	0	0
ACMQSGGYC	0.660591715	0	0.760591715	0.1	0	2	67084.0443	0	0
ACMQSGHFC	1.337136574	0	1.437136574	0.1	0	2	135788.1534	0	0
ACMQSGMHC	1.321183431	0	1.421183431	0.1	0	2	134168.0886	0	0
ACMQSGQEC	0.660591715	0	0.760591715	0.1	0	2	67084.0443	0	0
ACMQSGQPC	0.660591715	0	0.760591715	0.1	0	2	67084.0443	0	0
ACMQSGTAC	1.981775146	0	2.081775146	0.1	0	2	201252.1329	0	0
ACMQSGTRC	2.658320005	0	2.758320005	0.1	0	2	269956.242	0	0
ACMQSGVLC	0.676544859	0	0.776544859	0.1	0	2	68704.1091	0	0
ACMQSHDTC	0.676544859	0	0.776544859	0.1	0	2	68704.1091	0	0
ACMQSHHPC	0.660591715	0	0.760591715	0.1	0	2	67084.0443	0	0
ACMQSHHRC	1.337136574	0	1.437136574	0.1	0	2	135788.1534	0	0
ACMQSHIEC	2.029634577	0	2.129634577	0.1	0	2	206112.3273	0	0
ACMQSHKHC	0.660591715	0	0.760591715	0.1	0	2	67084.0443	0	0
ACMQSHLLC	0.676544859	0	0.776544859	0.1	0	2	68704.1091	0	0
ACMQSHMLC	0.660591715	0	0.760591715	0.1	0	2	67084.0443	0	0
ACMQSHPLC	0.660591715	0	0.760591715	0.1	0	2	67084.0443	0	0
ACMQSHWNC	0.676544859	0	0.776544859	0.1	0	2	68704.1091	0	0
ACMQSHYEC	0.660591715	0	0.760591715	0.1	0	2	67084.0443	0	0
ACMQSIFWC	0.660591715	0	0.760591715	0.1	0	2	67084.0443	0	0
ACMQSIIKC	0.676544859	0	0.776544859	0.1	0	2	68704.1091	0	0
ACMQSIMGC	0.660591715	0	0.760591715	0.1	0	2	67084.0443	0	0
ACMQSINTC	0.660591715	0	0.760591715	0.1	0	2	67084.0443	0	0
ACMQSIVRC	1.99772829	0	2.09772829	0.1	0	2	202872.1977	0	0
ACMQSKIPC	0.676544859	0	0.776544859	0.1	0	2	68704.1091	0	0
ACMQSKMTC	0.660591715	0	0.760591715	0.1	0	2	67084.0443	0	0
ACMQSKQYC	1.337136574	0	1.437136574	0.1	0	2	135788.1534	0	0
ACMQSKSSC	0.676544859	0	0.776544859	0.1	0	2	68704.1091	0	0
ACMQSKSWC	0.660591715	0	0.760591715	0.1	0	2	67084.0443	0	0
ACMQSKVKC	0.660591715	0	0.760591715	0.1	0	2	67084.0443	0	0
ACMQSKYDC	2.642366862	0	2.742366862	0.1	0	2	268336.1772	0	0
ACMQSLFHC	0.676544859	0	0.776544859	0.1	0	2	68704.1091	0	0
ACMQSLFSC	0.660591715	0	0.760591715	0.1	0	2	67084.0443	0	0
ACMQSLHDC	0.660591715	0	0.760591715	0.1	0	2	67084.0443	0	0
ACMQSLIRC	0.676544859	0	0.776544859	0.1	0	2	68704.1091	0	0
ACMQSLKIC	0.660591715	0	0.760591715	0.1	0	2	67084.0443	0	0
ACMQSLMHC	1.337136574	0	1.437136574	0.1	0	2	135788.1534	0	0
ACMQSLQDC	1.337136574	0	1.437136574	0.1	0	2	135788.1534	0	0
ACMQSLQFC	0.660591715	0	0.760591715	0.1	0	2	67084.0443	0	0
ACMQSLQTC	1.321183431	0	1.421183431	0.1	0	2	134168.0886	0	0
ACMQSLRLC	1.337136574	0	1.437136574	0.1	0	2	135788.1534	0	0
ACMQSLTQC	0.660591715	0	0.760591715	0.1	0	2	67084.0443	0	0
ACMQSLVRC	1.337136574	0	1.437136574	0.1	0	2	135788.1534	0	0
ACMQSLWLC	0.660591715	0	0.760591715	0.1	0	2	67084.0443	0	0
ACMQSLYMC	0.660591715	0	0.760591715	0.1	0	2	67084.0443	0	0
ACMQSMAFC	0.660591715	0	0.760591715	0.1	0	2	67084.0443	0	0
ACMQSMAIC	0.660591715	0	0.760591715	0.1	0	2	67084.0443	0	0
ACMQSMDIC	0.660591715	0	0.760591715	0.1	0	2	67084.0443	0	0
ACMQSMFNC	0.660591715	0	0.760591715	0.1	0	2	67084.0443	0	0
ACMQSMFWC	1.321183431	0	1.421183431	0.1	0	2	134168.0886	0	0
ACMQSMLYC	1.321183431	0	1.421183431	0.1	0	2	134168.0886	0	0
ACMQSMPKC	0.660591715	0	0.760591715	0.1	0	2	67084.0443	0	0
ACMQSMRDC	0.676544859	0	0.776544859	0.1	0	2	68704.1091	0	0
ACMQSMRQC	0.660591715	0	0.760591715	0.1	0	2	67084.0443	0	0
ACMQSMSTC	0.676544859	0	0.776544859	0.1	0	2	68704.1091	0	0
ACMQSMVDC	1.99772829	0	2.09772829	0.1	0	2	202872.1977	0	0
ACMQSMVGC	0.660591715	0	0.760591715	0.1	0	2	67084.0443	0	0
ACMQSMVYC	0.660591715	0	0.760591715	0.1	0	2	67084.0443	0	0
ACMQSNHPC	1.321183431	0	1.421183431	0.1	0	2	134168.0886	0	0
ACMQSNIDC	0.660591715	0	0.760591715	0.1	0	2	67084.0443	0	0
ACMQSNSKC	2.658320005	0	2.758320005	0.1	0	2	269956.242	0	0
ACMQSNYTC	0.660591715	0	0.760591715	0.1	0	2	67084.0443	0	0
ACMQSPAEC	0.660591715	0	0.760591715	0.1	0	2	67084.0443	0	0
ACMQSPAHC	0.660591715	0	0.760591715	0.1	0	2	67084.0443	0	0
ACMQSPAMC	1.321183431	0	1.421183431	0.1	0	2	134168.0886	0	0
ACMQSPHFC	0.660591715	0	0.760591715	0.1	0	2	67084.0443	0	0
ACMQSPKQC	0.660591715	0	0.760591715	0.1	0	2	67084.0443	0	0
ACMQSPMGC	1.321183431	0	1.421183431	0.1	0	2	134168.0886	0	0
ACMQSPQIC	0.676544859	0	0.776544859	0.1	0	2	68704.1091	0	0
ACMQSPQNC	0.660591715	0	0.760591715	0.1	0	2	67084.0443	0	0
ACMQSPVHC	0.676544859	0	0.776544859	0.1	0	2	68704.1091	0	0
ACMQSQADC	1.337136574	0	1.437136574	0.1	0	2	135788.1534	0	0
ACMQSQDKC	0.676544859	0	0.776544859	0.1	0	2	68704.1091	0	0
ACMQSQEEC	1.99772829	0	2.09772829	0.1	0	2	202872.1977	0	0
ACMQSQFPC	0.660591715	0	0.760591715	0.1	0	2	67084.0443	0	0
ACMQSQGIC	0.676544859	0	0.776544859	0.1	0	2	68704.1091	0	0
ACMQSQIKC	0.676544859	0	0.776544859	0.1	0	2	68704.1091	0	0
ACMQSQIVC	0.660591715	0	0.760591715	0.1	0	2	67084.0443	0	0
ACMQSQMFC	0.676544859	0	0.776544859	0.1	0	2	68704.1091	0	0
ACMQSQPVC	1.353089718	0	1.453089718	0.1	0	2	137408.2182	0	0
ACMQSQQRC	0.660591715	0	0.760591715	0.1	0	2	67084.0443	0	0
ACMQSQRWC	0.660591715	0	0.760591715	0.1	0	2	67084.0443	0	0
ACMQSQSHC	0.660591715	0	0.760591715	0.1	0	2	67084.0443	0	0
ACMQSQTMC	0.676544859	0	0.776544859	0.1	0	2	68704.1091	0	0
ACMQSQWTC	0.676544859	0	0.776544859	0.1	0	2	68704.1091	0	0
ACMQSRHAC	1.337136574	0	1.437136574	0.1	0	2	135788.1534	0	0
ACMQSRHIC	0.660591715	0	0.760591715	0.1	0	2	67084.0443	0	0
ACMQSRTGC	0.660591715	0	0.760591715	0.1	0	2	67084.0443	0	0
ACMQSRTTC	0.660591715	0	0.760591715	0.1	0	2	67084.0443	0	0
ACMQSRWDC	1.321183431	0	1.421183431	0.1	0	2	134168.0886	0	0
ACMQSRYVC	0.660591715	0	0.760591715	0.1	0	2	67084.0443	0	0
ACMQSSDIC	0.660591715	0	0.760591715	0.1	0	2	67084.0443	0	0
ACMQSSLVC	0.676544859	0	0.776544859	0.1	0	2	68704.1091	0	0
ACMQSSMWC	0.676544859	0	0.776544859	0.1	0	2	68704.1091	0	0
ACMQSSNRC	0.660591715	0	0.760591715	0.1	0	2	67084.0443	0	0
ACMQSSPFC	0.660591715	0	0.760591715	0.1	0	2	67084.0443	0	0
ACMQSSPMC	1.337136574	0	1.437136574	0.1	0	2	135788.1534	0	0
ACMQSSRAC	0.660591715	0	0.760591715	0.1	0	2	67084.0443	0	0
ACMQSSWFC	0.660591715	0	0.760591715	0.1	0	2	67084.0443	0	0
ACMQSTDEC	0.660591715	0	0.760591715	0.1	0	2	67084.0443	0	0
ACMQSTEMC	0.660591715	0	0.760591715	0.1	0	2	67084.0443	0	0
ACMQSTEPC	0.660591715	0	0.760591715	0.1	0	2	67084.0443	0	0
ACMQSTFFC	0.660591715	0	0.760591715	0.1	0	2	67084.0443	0	0
ACMQSTFMC	0.660591715	0	0.760591715	0.1	0	2	67084.0443	0	0
ACMQSTKHC	0.660591715	0	0.760591715	0.1	0	2	67084.0443	0	0
ACMQSTLVC	0.660591715	0	0.760591715	0.1	0	2	67084.0443	0	0
ACMQSTMIC	1.99772829	0	2.09772829	0.1	0	2	202872.1977	0	0
ACMQSTMRC	0.660591715	0	0.760591715	0.1	0	2	67084.0443	0	0
ACMQSTPYC	0.676544859	0	0.776544859	0.1	0	2	68704.1091	0	0
ACMQSTQTC	1.981775146	0	2.081775146	0.1	0	2	201252.1329	0	0
ACMQSTWQC	0.660591715	0	0.760591715	0.1	0	2	67084.0443	0	0
ACMQSVASC	0.660591715	0	0.760591715	0.1	0	2	67084.0443	0	0
ACMQSVATC	0.676544859	0	0.776544859	0.1	0	2	68704.1091	0	0
ACMQSVDPC	0.660591715	0	0.760591715	0.1	0	2	67084.0443	0	0
ACMQSVDRC	0.660591715	0	0.760591715	0.1	0	2	67084.0443	0	0
ACMQSVFMC	1.337136574	0	1.437136574	0.1	0	2	135788.1534	0	0
ACMQSVGEC	1.981775146	0	2.081775146	0.1	0	2	201252.1329	0	0
ACMQSVIDC	1.337136574	0	1.437136574	0.1	0	2	135788.1534	0	0
ACMQSVIHC	0.676544859	0	0.776544859	0.1	0	2	68704.1091	0	0
ACMQSVISC	0.660591715	0	0.760591715	0.1	0	2	67084.0443	0	0
ACMQSVKAC	0.660591715	0	0.760591715	0.1	0	2	67084.0443	0	0
ACMQSVMMC	1.321183431	0	1.421183431	0.1	0	2	134168.0886	0	0
ACMQSVPEC	0.660591715	0	0.760591715	0.1	0	2	67084.0443	0	0
ACMQSVPMC	1.321183431	0	1.421183431	0.1	0	2	134168.0886	0	0
ACMQSVPWC	0.660591715	0	0.760591715	0.1	0	2	67084.0443	0	0
ACMQSVQSC	0.660591715	0	0.760591715	0.1	0	2	67084.0443	0	0
ACMQSVVAC	1.337136574	0	1.437136574	0.1	0	2	135788.1534	0	0
ACMQSVWYC	1.321183431	0	1.421183431	0.1	0	2	134168.0886	0	0
ACMQSWAHC	0.660591715	0	0.760591715	0.1	0	2	67084.0443	0	0
ACMQSWAWC	0.676544859	0	0.776544859	0.1	0	2	68704.1091	0	0
ACMQSWDTC	0.660591715	0	0.760591715	0.1	0	2	67084.0443	0	0
ACMQSWFHC	0.676544859	0	0.776544859	0.1	0	2	68704.1091	0	0
ACMQSWIQC	1.321183431	0	1.421183431	0.1	0	2	134168.0886	0	0
ACMQSWNVC	0.660591715	0	0.760591715	0.1	0	2	67084.0443	0	0
ACMQSWWLC	1.321183431	0	1.421183431	0.1	0	2	134168.0886	0	0
ACMQSWYTC	0.660591715	0	0.760591715	0.1	0	2	67084.0443	0	0
ACMQSYFWC	0.660591715	0	0.760591715	0.1	0	2	67084.0443	0	0
ACMQSYSFC	1.981775146	0	2.081775146	0.1	0	2	201252.1329	0	0
ACMQSYSKC	1.337136574	0	1.437136574	0.1	0	2	135788.1534	0	0
ACMQSYVRC	0.676544859	0	0.776544859	0.1	0	2	68704.1091	0	0
ACMQSYWWC	0.660591715	0	0.760591715	0.1	0	2	67084.0443	0	0
ACMQSYYLC	1.337136574	0	1.437136574	0.1	0	2	135788.1534	0	0
ACMQSYYQC	0.660591715	0	0.760591715	0.1	0	2	67084.0443	0	0
ACMQTAAFC	3.318911721	0	3.418911721	0.1	0	2	337040.2863	0	0
ACMQTADQC	0.660591715	0	0.760591715	0.1	0	2	67084.0443	0	0
ACMQTADYC	0.676544859	0	0.776544859	0.1	0	2	68704.1091	0	0
ACMQTAFLC	0.660591715	0	0.760591715	0.1	0	2	67084.0443	0	0
ACMQTAGGC	1.321183431	0	1.421183431	0.1	0	2	134168.0886	0	0
ACMQTAGLC	0.676544859	0	0.776544859	0.1	0	2	68704.1091	0	0
ACMQTAIIC	1.337136574	0	1.437136574	0.1	0	2	135788.1534	0	0
ACMQTAMEC	0.676544859	0	0.776544859	0.1	0	2	68704.1091	0	0
ACMQTANKC	0.660591715	0	0.760591715	0.1	0	2	67084.0443	0	0
ACMQTAQFC	0.660591715	0	0.760591715	0.1	0	2	67084.0443	0	0
ACMQTARRC	0.676544859	0	0.776544859	0.1	0	2	68704.1091	0	0
ACMQTARVC	0.676544859	0	0.776544859	0.1	0	2	68704.1091	0	0
ACMQTAVIC	0.660591715	0	0.760591715	0.1	0	2	67084.0443	0	0
ACMQTAVTC	0.660591715	0	0.760591715	0.1	0	2	67084.0443	0	0
ACMQTDAQC	1.337136574	0	1.437136574	0.1	0	2	135788.1534	0	0
ACMQTDHHC	1.321183431	0	1.421183431	0.1	0	2	134168.0886	0	0
ACMQTDLDC	0.660591715	0	0.760591715	0.1	0	2	67084.0443	0	0
ACMQTDLIC	1.99772829	0	2.09772829	0.1	0	2	202872.1977	0	0
ACMQTDTQC	0.660591715	0	0.760591715	0.1	0	2	67084.0443	0	0
ACMQTDYIC	1.321183431	0	1.421183431	0.1	0	2	134168.0886	0	0
ACMQTEAPC	0.660591715	0	0.760591715	0.1	0	2	67084.0443	0	0
ACMQTEKNC	0.660591715	0	0.760591715	0.1	0	2	67084.0443	0	0
ACMQTEPAC	0.676544859	0	0.776544859	0.1	0	2	68704.1091	0	0
ACMQTERVC	1.337136574	0	1.437136574	0.1	0	2	135788.1534	0	0
ACMQTETKC	0.660591715	0	0.760591715	0.1	0	2	67084.0443	0	0
ACMQTEWMC	1.99772829	0	2.09772829	0.1	0	2	202872.1977	0	0
ACMQTFMQC	0.676544859	0	0.776544859	0.1	0	2	68704.1091	0	0
ACMQTFMWC	0.660591715	0	0.760591715	0.1	0	2	67084.0443	0	0
ACMQTGADC	0.660591715	0	0.760591715	0.1	0	2	67084.0443	0	0
ACMQTGFQC	0.676544859	0	0.776544859	0.1	0	2	68704.1091	0	0
ACMQTGFVC	1.337136574	0	1.437136574	0.1	0	2	135788.1534	0	0
ACMQTGLIC	0.660591715	0	0.760591715	0.1	0	2	67084.0443	0	0
ACMQTGMAC	0.660591715	0	0.760591715	0.1	0	2	67084.0443	0	0
ACMQTGPEC	1.321183431	0	1.421183431	0.1	0	2	134168.0886	0	0
ACMQTGRNC	1.321183431	0	1.421183431	0.1	0	2	134168.0886	0	0
ACMQTGTFC	0.660591715	0	0.760591715	0.1	0	2	67084.0443	0	0
ACMQTGYKC	0.676544859	0	0.776544859	0.1	0	2	68704.1091	0	0
ACMQTGYQC	0.660591715	0	0.760591715	0.1	0	2	67084.0443	0	0
ACMQTHANC	1.99772829	0	2.09772829	0.1	0	2	202872.1977	0	0
ACMQTHDGC	0.660591715	0	0.760591715	0.1	0	2	67084.0443	0	0
ACMQTHHTC	1.337136574	0	1.437136574	0.1	0	2	135788.1534	0	0
ACMQTHIVC	0.660591715	0	0.760591715	0.1	0	2	67084.0443	0	0
ACMQTHMMC	1.337136574	0	1.437136574	0.1	0	2	135788.1534	0	0
ACMQTHPYC	1.981775146	0	2.081775146	0.1	0	2	201252.1329	0	0
ACMQTHQTC	1.321183431	0	1.421183431	0.1	0	2	134168.0886	0	0
ACMQTIGPC	0.660591715	0	0.760591715	0.1	0	2	67084.0443	0	0
ACMQTIHRC	0.676544859	0	0.776544859	0.1	0	2	68704.1091	0	0
ACMQTIMRC	0.660591715	0	0.760591715	0.1	0	2	67084.0443	0	0
ACMQTIVAC	0.660591715	0	0.760591715	0.1	0	2	67084.0443	0	0
ACMQTKVKC	0.660591715	0	0.760591715	0.1	0	2	67084.0443	0	0
ACMQTKWHC	0.676544859	0	0.776544859	0.1	0	2	68704.1091	0	0
ACMQTLFHC	1.337136574	0	1.437136574	0.1	0	2	135788.1534	0	0
ACMQTLGVC	0.660591715	0	0.760591715	0.1	0	2	67084.0443	0	0
ACMQTLKHC	1.337136574	0	1.437136574	0.1	0	2	135788.1534	0	0
ACMQTLMEC	0.660591715	0	0.760591715	0.1	0	2	67084.0443	0	0
ACMQTLNMC	0.676544859	0	0.776544859	0.1	0	2	68704.1091	0	0
ACMQTLPTC	0.660591715	0	0.760591715	0.1	0	2	67084.0443	0	0
ACMQTLSDC	0.660591715	0	0.760591715	0.1	0	2	67084.0443	0	0
ACMQTLVQC	0.660591715	0	0.760591715	0.1	0	2	67084.0443	0	0
ACMQTMFGC	4.011409723	0	4.111409723	0.1	0	2	407364.4602	0	0
ACMQTMMDC	0.676544859	0	0.776544859	0.1	0	2	68704.1091	0	0
ACMQTMNVC	1.99772829	0	2.09772829	0.1	0	2	202872.1977	0	0
ACMQTMPDC	0.660591715	0	0.760591715	0.1	0	2	67084.0443	0	0
ACMQTMQIC	0.660591715	0	0.760591715	0.1	0	2	67084.0443	0	0
ACMQTMVPC	0.676544859	0	0.776544859	0.1	0	2	68704.1091	0	0
ACMQTMYGC	0.660591715	0	0.760591715	0.1	0	2	67084.0443	0	0
ACMQTNLLC	0.660591715	0	0.760591715	0.1	0	2	67084.0443	0	0
ACMQTNTKC	0.676544859	0	0.776544859	0.1	0	2	68704.1091	0	0
ACMQTNWWC	0.660591715	0	0.760591715	0.1	0	2	67084.0443	0	0
ACMQTPDFC	0.660591715	0	0.760591715	0.1	0	2	67084.0443	0	0
ACMQTPIFC	0.660591715	0	0.760591715	0.1	0	2	67084.0443	0	0
ACMQTPKKC	0.660591715	0	0.760591715	0.1	0	2	67084.0443	0	0
ACMQTPLDC	0.660591715	0	0.760591715	0.1	0	2	67084.0443	0	0
ACMQTPMDC	0.676544859	0	0.776544859	0.1	0	2	68704.1091	0	0
ACMQTPVHC	0.660591715	0	0.760591715	0.1	0	2	67084.0443	0	0
ACMQTPVMC	0.660591715	0	0.760591715	0.1	0	2	67084.0443	0	0
ACMQTQEQC	1.337136574	0	1.437136574	0.1	0	2	135788.1534	0	0
ACMQTQETC	0.660591715	0	0.760591715	0.1	0	2	67084.0443	0	0
ACMQTQFQC	1.981775146	0	2.081775146	0.1	0	2	201252.1329	0	0
ACMQTQLDC	0.660591715	0	0.760591715	0.1	0	2	67084.0443	0	0
ACMQTQVDC	0.660591715	0	0.760591715	0.1	0	2	67084.0443	0	0
ACMQTQWFC	1.981775146	0	2.081775146	0.1	0	2	201252.1329	0	0
ACMQTQWWC	0.676544859	0	0.776544859	0.1	0	2	68704.1091	0	0
ACMQTQYQC	0.660591715	0	0.760591715	0.1	0	2	67084.0443	0	0
ACMQTRHSC	0.660591715	0	0.760591715	0.1	0	2	67084.0443	0	0
ACMQTRMHC	0.676544859	0	0.776544859	0.1	0	2	68704.1091	0	0
ACMQTRMQC	0.660591715	0	0.760591715	0.1	0	2	67084.0443	0	0
ACMQTRMVC	0.660591715	0	0.760591715	0.1	0	2	67084.0443	0	0
ACMQTRQHC	0.660591715	0	0.760591715	0.1	0	2	67084.0443	0	0
ACMQTRVKC	0.676544859	0	0.776544859	0.1	0	2	68704.1091	0	0
ACMQTRYFC	1.321183431	0	1.421183431	0.1	0	2	134168.0886	0	0
ACMQTSEQC	1.981775146	0	2.081775146	0.1	0	2	201252.1329	0	0
ACMQTSISC	0.660591715	0	0.760591715	0.1	0	2	67084.0443	0	0
ACMQTSKQC	1.99772829	0	2.09772829	0.1	0	2	202872.1977	0	0
ACMQTSQFC	0.660591715	0	0.760591715	0.1	0	2	67084.0443	0	0
ACMQTSQMC	0.660591715	0	0.760591715	0.1	0	2	67084.0443	0	0
ACMQTSRGC	1.99772829	0	2.09772829	0.1	0	2	202872.1977	0	0
ACMQTSRQC	1.337136574	0	1.437136574	0.1	0	2	135788.1534	0	0
ACMQTSSNC	0.676544859	0	0.776544859	0.1	0	2	68704.1091	0	0
ACMQTSTIC	0.660591715	0	0.760591715	0.1	0	2	67084.0443	0	0
ACMQTSTPC	0.660591715	0	0.760591715	0.1	0	2	67084.0443	0	0
ACMQTSVDC	0.660591715	0	0.760591715	0.1	0	2	67084.0443	0	0
ACMQTSWDC	0.660591715	0	0.760591715	0.1	0	2	67084.0443	0	0
ACMQTTAMC	0.676544859	0	0.776544859	0.1	0	2	68704.1091	0	0
ACMQTTFEC	0.660591715	0	0.760591715	0.1	0	2	67084.0443	0	0
ACMQTTMQC	1.99772829	0	2.09772829	0.1	0	2	202872.1977	0	0
ACMQTTPTC	0.660591715	0	0.760591715	0.1	0	2	67084.0443	0	0
ACMQTTVSC	0.660591715	0	0.760591715	0.1	0	2	67084.0443	0	0
ACMQTTWAC	0.660591715	0	0.760591715	0.1	0	2	67084.0443	0	0
ACMQTVFPC	0.660591715	0	0.760591715	0.1	0	2	67084.0443	0	0
ACMQTVGQC	0.660591715	0	0.760591715	0.1	0	2	67084.0443	0	0
ACMQTVMDC	1.353089718	0	1.453089718	0.1	0	2	137408.2182	0	0
ACMQTVPSC	0.676544859	0	0.776544859	0.1	0	2	68704.1091	0	0
ACMQTVWGC	2.674273149	0	2.774273149	0.1	0	2	271576.3068	0	0
ACMQTVWQC	0.676544859	0	0.776544859	0.1	0	2	68704.1091	0	0
ACMQTWALC	0.676544859	0	0.776544859	0.1	0	2	68704.1091	0	0
ACMQTWDHC	0.676544859	0	0.776544859	0.1	0	2	68704.1091	0	0
ACMQTWGVC	0.660591715	0	0.760591715	0.1	0	2	67084.0443	0	0
ACMQTWMNC	1.321183431	0	1.421183431	0.1	0	2	134168.0886	0	0
ACMQTWQMC	0.660591715	0	0.760591715	0.1	0	2	67084.0443	0	0
ACMQTWQQC	0.660591715	0	0.760591715	0.1	0	2	67084.0443	0	0
ACMQTWQTC	2.658320005	0	2.758320005	0.1	0	2	269956.242	0	0
ACMQTWREC	0.660591715	0	0.760591715	0.1	0	2	67084.0443	0	0
ACMQTWTIC	0.660591715	0	0.760591715	0.1	0	2	67084.0443	0	0
ACMQTWWRC	1.337136574	0	1.437136574	0.1	0	2	135788.1534	0	0
ACMQTWYDC	0.660591715	0	0.760591715	0.1	0	2	67084.0443	0	0
ACMQTYDVC	0.676544859	0	0.776544859	0.1	0	2	68704.1091	0	0
ACMQTYEEC	0.660591715	0	0.760591715	0.1	0	2	67084.0443	0	0
ACMQTYFMC	0.660591715	0	0.760591715	0.1	0	2	67084.0443	0	0
ACMQTYHNC	0.660591715	0	0.760591715	0.1	0	2	67084.0443	0	0
ACMQTYHQC	1.337136574	0	1.437136574	0.1	0	2	135788.1534	0	0
ACMQTYKSC	1.321183431	0	1.421183431	0.1	0	2	134168.0886	0	0
ACMQTYMMC	0.660591715	0	0.760591715	0.1	0	2	67084.0443	0	0
ACMQTYPIC	1.321183431	0	1.421183431	0.1	0	2	134168.0886	0	0
ACMQTYQLC	0.676544859	0	0.776544859	0.1	0	2	68704.1091	0	0
ACMQTYSYC	1.337136574	0	1.437136574	0.1	0	2	135788.1534	0	0
ACMQVADRC	0.660591715	0	0.760591715	0.1	0	2	67084.0443	0	0
ACMQVAFQC	0.660591715	0	0.760591715	0.1	0	2	67084.0443	0	0
ACMQVAGMC	0.676544859	0	0.776544859	0.1	0	2	68704.1091	0	0
ACMQVAIDC	1.337136574	0	1.437136574	0.1	0	2	135788.1534	0	0
ACMQVAMHC	0.676544859	0	0.776544859	0.1	0	2	68704.1091	0	0
ACMQVAMSC	0.660591715	0	0.760591715	0.1	0	2	67084.0443	0	0
ACMQVATFC	0.660591715	0	0.760591715	0.1	0	2	67084.0443	0	0
ACMQVAVPC	0.676544859	0	0.776544859	0.1	0	2	68704.1091	0	0
ACMQVAYKC	0.676544859	0	0.776544859	0.1	0	2	68704.1091	0	0
ACMQVCVNC	0.676544859	0	0.776544859	0.1	0	2	68704.1091	0	0
ACMQVDAKC	0.676544859	0	0.776544859	0.1	0	2	68704.1091	0	0
ACMQVDDVC	0.660591715	0	0.760591715	0.1	0	2	67084.0443	0	0
ACMQVDISC	0.660591715	0	0.760591715	0.1	0	2	67084.0443	0	0
ACMQVDTFC	0.676544859	0	0.776544859	0.1	0	2	68704.1091	0	0
ACMQVDTIC	1.337136574	0	1.437136574	0.1	0	2	135788.1534	0	0
ACMQVDTLC	0.660591715	0	0.760591715	0.1	0	2	67084.0443	0	0
ACMQVDVSC	0.660591715	0	0.760591715	0.1	0	2	67084.0443	0	0
ACMQVEEHC	0.660591715	0	0.760591715	0.1	0	2	67084.0443	0	0
ACMQVEELC	0.676544859	0	0.776544859	0.1	0	2	68704.1091	0	0
ACMQVEKRC	0.660591715	0	0.760591715	0.1	0	2	67084.0443	0	0
ACMQVEPRC	1.981775146	0	2.081775146	0.1	0	2	201252.1329	0	0
ACMQVEQQC	1.981775146	0	2.081775146	0.1	0	2	201252.1329	0	0
ACMQVERQC	0.676544859	0	0.776544859	0.1	0	2	68704.1091	0	0
ACMQVEYAC	0.660591715	0	0.760591715	0.1	0	2	67084.0443	0	0
ACMQVFFWC	0.660591715	0	0.760591715	0.1	0	2	67084.0443	0	0
ACMQVFHKC	0.660591715	0	0.760591715	0.1	0	2	67084.0443	0	0
ACMQVFMGC	0.660591715	0	0.760591715	0.1	0	2	67084.0443	0	0
ACMQVFNLC	1.337136574	0	1.437136574	0.1	0	2	135788.1534	0	0
ACMQVFQYC	0.660591715	0	0.760591715	0.1	0	2	67084.0443	0	0
ACMQVGDLC	0.660591715	0	0.760591715	0.1	0	2	67084.0443	0	0
ACMQVGDRC	0.660591715	0	0.760591715	0.1	0	2	67084.0443	0	0
ACMQVGFDC	1.321183431	0	1.421183431	0.1	0	2	134168.0886	0	0
ACMQVGFFC	0.660591715	0	0.760591715	0.1	0	2	67084.0443	0	0
ACMQVGQEC	0.660591715	0	0.760591715	0.1	0	2	67084.0443	0	0
ACMQVGQMC	1.337136574	0	1.437136574	0.1	0	2	135788.1534	0	0
ACMQVGTWC	0.660591715	0	0.760591715	0.1	0	2	67084.0443	0	0
ACMQVGVPC	1.321183431	0	1.421183431	0.1	0	2	134168.0886	0	0
ACMQVGWQC	0.660591715	0	0.760591715	0.1	0	2	67084.0443	0	0
ACMQVGYLC	0.660591715	0	0.760591715	0.1	0	2	67084.0443	0	0
ACMQVHGAC	0.676544859	0	0.776544859	0.1	0	2	68704.1091	0	0
ACMQVHGSC	0.676544859	0	0.776544859	0.1	0	2	68704.1091	0	0
ACMQVHHNC	0.660591715	0	0.760591715	0.1	0	2	67084.0443	0	0
ACMQVHMHC	0.660591715	0	0.760591715	0.1	0	2	67084.0443	0	0
ACMQVHMTC	0.660591715	0	0.760591715	0.1	0	2	67084.0443	0	0
ACMQVHNFC	0.660591715	0	0.760591715	0.1	0	2	67084.0443	0	0
ACMQVHQIC	0.660591715	0	0.760591715	0.1	0	2	67084.0443	0	0
ACMQVHQSC	0.660591715	0	0.760591715	0.1	0	2	67084.0443	0	0
ACMQVHQYC	0.676544859	0	0.776544859	0.1	0	2	68704.1091	0	0
ACMQVHREC	0.676544859	0	0.776544859	0.1	0	2	68704.1091	0	0
ACMQVHWWC	1.321183431	0	1.421183431	0.1	0	2	134168.0886	0	0
ACMQVISEC	0.676544859	0	0.776544859	0.1	0	2	68704.1091	0	0
ACMQVIYHC	0.676544859	0	0.776544859	0.1	0	2	68704.1091	0	0
ACMQVKEEC	0.660591715	0	0.760591715	0.1	0	2	67084.0443	0	0
ACMQVKFYC	1.99772829	0	2.09772829	0.1	0	2	202872.1977	0	0
ACMQVKHAC	0.660591715	0	0.760591715	0.1	0	2	67084.0443	0	0
ACMQVKSVC	0.660591715	0	0.760591715	0.1	0	2	67084.0443	0	0
ACMQVKWRC	0.660591715	0	0.760591715	0.1	0	2	67084.0443	0	0
ACMQVLDRC	0.660591715	0	0.760591715	0.1	0	2	67084.0443	0	0
ACMQVLHPC	0.660591715	0	0.760591715	0.1	0	2	67084.0443	0	0
ACMQVLIHC	0.676544859	0	0.776544859	0.1	0	2	68704.1091	0	0
ACMQVLQYC	0.660591715	0	0.760591715	0.1	0	2	67084.0443	0	0
ACMQVLRQC	0.660591715	0	0.760591715	0.1	0	2	67084.0443	0	0
ACMQVLTGC	0.676544859	0	0.776544859	0.1	0	2	68704.1091	0	0
ACMQVLVFC	0.676544859	0	0.776544859	0.1	0	2	68704.1091	0	0
ACMQVLVTC	1.321183431	0	1.421183431	0.1	0	2	134168.0886	0	0
ACMQVLWVC	0.676544859	0	0.776544859	0.1	0	2	68704.1091	0	0
ACMQVLYAC	0.660591715	0	0.760591715	0.1	0	2	67084.0443	0	0
ACMQVMAMC	0.660591715	0	0.760591715	0.1	0	2	67084.0443	0	0
ACMQVMAVC	0.660591715	0	0.760591715	0.1	0	2	67084.0443	0	0
ACMQVMEYC	1.337136574	0	1.437136574	0.1	0	2	135788.1534	0	0
ACMQVMGVC	0.660591715	0	0.760591715	0.1	0	2	67084.0443	0	0
ACMQVMLDC	0.676544859	0	0.776544859	0.1	0	2	68704.1091	0	0
ACMQVMLKC	0.660591715	0	0.760591715	0.1	0	2	67084.0443	0	0
ACMQVMLRC	0.660591715	0	0.760591715	0.1	0	2	67084.0443	0	0
ACMQVMRVC	0.676544859	0	0.776544859	0.1	0	2	68704.1091	0	0
ACMQVMSHC	0.660591715	0	0.760591715	0.1	0	2	67084.0443	0	0
ACMQVMSQC	2.674273149	0	2.774273149	0.1	0	2	271576.3068	0	0
ACMQVNFQC	0.660591715	0	0.760591715	0.1	0	2	67084.0443	0	0
ACMQVNHVC	0.660591715	0	0.760591715	0.1	0	2	67084.0443	0	0
ACMQVNHWC	0.676544859	0	0.776544859	0.1	0	2	68704.1091	0	0
ACMQVNKTC	0.660591715	0	0.760591715	0.1	0	2	67084.0443	0	0
ACMQVNMMC	0.660591715	0	0.760591715	0.1	0	2	67084.0443	0	0
ACMQVNMPC	0.676544859	0	0.776544859	0.1	0	2	68704.1091	0	0
ACMQVNVLC	0.676544859	0	0.776544859	0.1	0	2	68704.1091	0	0
ACMQVNVYC	0.660591715	0	0.760591715	0.1	0	2	67084.0443	0	0
ACMQVNYLC	1.337136574	0	1.437136574	0.1	0	2	135788.1534	0	0
ACMQVPAAC	0.660591715	0	0.760591715	0.1	0	2	67084.0443	0	0
ACMQVPADC	0.660591715	0	0.760591715	0.1	0	2	67084.0443	0	0
ACMQVPDRC	0.660591715	0	0.760591715	0.1	0	2	67084.0443	0	0
ACMQVPDWC	0.660591715	0	0.760591715	0.1	0	2	67084.0443	0	0
ACMQVPFQC	0.660591715	0	0.760591715	0.1	0	2	67084.0443	0	0
ACMQVPIFC	0.660591715	0	0.760591715	0.1	0	2	67084.0443	0	0
ACMQVPIMC	0.660591715	0	0.760591715	0.1	0	2	67084.0443	0	0
ACMQVPISC	0.676544859	0	0.776544859	0.1	0	2	68704.1091	0	0
ACMQVPKEC	0.676544859	0	0.776544859	0.1	0	2	68704.1091	0	0
ACMQVPLIC	0.660591715	0	0.760591715	0.1	0	2	67084.0443	0	0
ACMQVPMFC	1.337136574	0	1.437136574	0.1	0	2	135788.1534	0	0
ACMQVPMSC	0.660591715	0	0.760591715	0.1	0	2	67084.0443	0	0
ACMQVPQAC	1.337136574	0	1.437136574	0.1	0	2	135788.1534	0	0
ACMQVPSPC	0.660591715	0	0.760591715	0.1	0	2	67084.0443	0	0
ACMQVPSQC	1.99772829	0	2.09772829	0.1	0	2	202872.1977	0	0
ACMQVPTYC	0.660591715	0	0.760591715	0.1	0	2	67084.0443	0	0
ACMQVPVGC	0.660591715	0	0.760591715	0.1	0	2	67084.0443	0	0
ACMQVPWYC	0.676544859	0	0.776544859	0.1	0	2	68704.1091	0	0
ACMQVQAAC	0.660591715	0	0.760591715	0.1	0	2	67084.0443	0	0
ACMQVQAQC	1.981775146	0	2.081775146	0.1	0	2	201252.1329	0	0
ACMQVQAVC	1.337136574	0	1.437136574	0.1	0	2	135788.1534	0	0
ACMQVQDAC	0.676544859	0	0.776544859	0.1	0	2	68704.1091	0	0
ACMQVQDWC	0.676544859	0	0.776544859	0.1	0	2	68704.1091	0	0
ACMQVQEVC	0.660591715	0	0.760591715	0.1	0	2	67084.0443	0	0
ACMQVQGEC	3.302958577	0	3.402958577	0.1	0	2	335420.2215	0	0
ACMQVQHAC	0.660591715	0	0.760591715	0.1	0	2	67084.0443	0	0
ACMQVQHQC	0.660591715	0	0.760591715	0.1	0	2	67084.0443	0	0
ACMQVQIHC	1.321183431	0	1.421183431	0.1	0	2	134168.0886	0	0
ACMQVQRHC	0.676544859	0	0.776544859	0.1	0	2	68704.1091	0	0
ACMQVQRMC	0.660591715	0	0.760591715	0.1	0	2	67084.0443	0	0
ACMQVQRQC	0.660591715	0	0.760591715	0.1	0	2	67084.0443	0	0
ACMQVQSQC	0.660591715	0	0.760591715	0.1	0	2	67084.0443	0	0
ACMQVQSSC	0.676544859	0	0.776544859	0.1	0	2	68704.1091	0	0
ACMQVQTSC	0.660591715	0	0.760591715	0.1	0	2	67084.0443	0	0
ACMQVQVQC	1.337136574	0	1.437136574	0.1	0	2	135788.1534	0	0
ACMQVQVSC	1.321183431	0	1.421183431	0.1	0	2	134168.0886	0	0
ACMQVQVWC	0.660591715	0	0.760591715	0.1	0	2	67084.0443	0	0
ACMQVQWFC	0.660591715	0	0.760591715	0.1	0	2	67084.0443	0	0
ACMQVQWRC	0.660591715	0	0.760591715	0.1	0	2	67084.0443	0	0
ACMQVRGAC	0.660591715	0	0.760591715	0.1	0	2	67084.0443	0	0
ACMQVRPIC	0.660591715	0	0.760591715	0.1	0	2	67084.0443	0	0
ACMQVRSFC	0.676544859	0	0.776544859	0.1	0	2	68704.1091	0	0
ACMQVRWWC	0.660591715	0	0.760591715	0.1	0	2	67084.0443	0	0
ACMQVSFPC	0.660591715	0	0.760591715	0.1	0	2	67084.0443	0	0
ACMQVSFRC	1.337136574	0	1.437136574	0.1	0	2	135788.1534	0	0
ACMQVSNNC	0.660591715	0	0.760591715	0.1	0	2	67084.0443	0	0
ACMQVSPSC	0.660591715	0	0.760591715	0.1	0	2	67084.0443	0	0
ACMQVSQSC	0.660591715	0	0.760591715	0.1	0	2	67084.0443	0	0
ACMQVSRPC	0.660591715	0	0.760591715	0.1	0	2	67084.0443	0	0
ACMQVSTDC	1.99772829	0	2.09772829	0.1	0	2	202872.1977	0	0
ACMQVSTFC	0.676544859	0	0.776544859	0.1	0	2	68704.1091	0	0
ACMQVSTQC	1.321183431	0	1.421183431	0.1	0	2	134168.0886	0	0
ACMQVSWHC	0.660591715	0	0.760591715	0.1	0	2	67084.0443	0	0
ACMQVSYLC	0.660591715	0	0.760591715	0.1	0	2	67084.0443	0	0
ACMQVTEQC	1.337136574	0	1.437136574	0.1	0	2	135788.1534	0	0
ACMQVTFDC	0.676544859	0	0.776544859	0.1	0	2	68704.1091	0	0
ACMQVTGMC	1.981775146	0	2.081775146	0.1	0	2	201252.1329	0	0
ACMQVTHSC	2.658320005	0	2.758320005	0.1	0	2	269956.242	0	0
ACMQVTQHC	0.660591715	0	0.760591715	0.1	0	2	67084.0443	0	0
ACMQVTTDC	0.660591715	0	0.760591715	0.1	0	2	67084.0443	0	0
ACMQVTTFW	0.676544859	0	0.776544859	0.1	0	2	68704.1091	0	0
ACMQVTWSC	0.660591715	0	0.760591715	0.1	0	2	67084.0443	0	0
ACMQVVWPC	0.660591715	0	0.760591715	0.1	0	2	67084.0443	0	0
ACMQVVYQC	1.337136574	0	1.437136574	0.1	0	2	135788.1534	0	0
ACMQVWHYC	0.660591715	0	0.760591715	0.1	0	2	67084.0443	0	0
ACMQVWLSC	0.660591715	0	0.760591715	0.1	0	2	67084.0443	0	0
ACMQVWMGC	1.337136574	0	1.437136574	0.1	0	2	135788.1534	0	0
ACMQVWPVC	0.660591715	0	0.760591715	0.1	0	2	67084.0443	0	0
ACMQVWQDC	0.676544859	0	0.776544859	0.1	0	2	68704.1091	0	0
ACMQVWQMC	0.660591715	0	0.760591715	0.1	0	2	67084.0443	0	0
ACMQVWWDC	0.660591715	0	0.760591715	0.1	0	2	67084.0443	0	0
ACMQVYAGC	1.321183431	0	1.421183431	0.1	0	2	134168.0886	0	0
ACMQVYEYC	0.660591715	0	0.760591715	0.1	0	2	67084.0443	0	0
ACMQVYFTC	0.660591715	0	0.760591715	0.1	0	2	67084.0443	0	0
ACMQVYGDC	0.676544859	0	0.776544859	0.1	0	2	68704.1091	0	0
ACMQVYGTC	0.676544859	0	0.776544859	0.1	0	2	68704.1091	0	0
ACMQVYLKC	1.321183431	0	1.421183431	0.1	0	2	134168.0886	0	0
ACMQVYNWC	0.660591715	0	0.760591715	0.1	0	2	67084.0443	0	0
ACMQVYQTC	0.660591715	0	0.760591715	0.1	0	2	67084.0443	0	0
ACMQVYRPC	0.660591715	0	0.760591715	0.1	0	2	67084.0443	0	0
ACMQVYRWC	0.660591715	0	0.760591715	0.1	0	2	67084.0443	0	0
ACMQVYTDC	0.660591715	0	0.760591715	0.1	0	2	67084.0443	0	0
ACMQVYTIC	0.660591715	0	0.760591715	0.1	0	2	67084.0443	0	0
ACMQVYTTC	0.676544859	0	0.776544859	0.1	0	2	68704.1091	0	0
ACMQVYTVC	0.660591715	0	0.760591715	0.1	0	2	67084.0443	0	0
ACMQVYWEC	1.353089718	0	1.453089718	0.1	0	2	137408.2182	0	0
ACMQVYYDC	0.676544859	0	0.776544859	0.1	0	2	68704.1091	0	0
ACMQVYYSC	0.676544859	0	0.776544859	0.1	0	2	68704.1091	0	0
ACMQWAERC	0.676544859	0	0.776544859	0.1	0	2	68704.1091	0	0
ACMQWAEYC	0.660591715	0	0.760591715	0.1	0	2	67084.0443	0	0
ACMQWAFPC	1.337136574	0	1.437136574	0.1	0	2	135788.1534	0	0
ACMQWAGHC	3.302958577	0	3.402958577	0.1	0	2	335420.2215	0	0
ACMQWAGTC	0.660591715	0	0.760591715	0.1	0	2	67084.0443	0	0
ACMQWAIIC	0.660591715	0	0.760591715	0.1	0	2	67084.0443	0	0
ACMQWAMIC	0.660591715	0	0.760591715	0.1	0	2	67084.0443	0	0
ACMQWAMPC	0.660591715	0	0.760591715	0.1	0	2	67084.0443	0	0
ACMQWAYNC	1.321183431	0	1.421183431	0.1	0	2	134168.0886	0	0
ACMQWDGYC	0.660591715	0	0.760591715	0.1	0	2	67084.0443	0	0
ACMQWDHGC	0.660591715	0	0.760591715	0.1	0	2	67084.0443	0	0
ACMQWDKRC	0.660591715	0	0.760591715	0.1	0	2	67084.0443	0	0
ACMQWDLEC	0.660591715	0	0.760591715	0.1	0	2	67084.0443	0	0
ACMQWDSTC	1.353089718	0	1.453089718	0.1	0	2	137408.2182	0	0
ACMQWEALC	0.660591715	0	0.760591715	0.1	0	2	67084.0443	0	0
ACMQWERLC	1.337136574	0	1.437136574	0.1	0	2	135788.1534	0	0
ACMQWEYIC	1.321183431	0	1.421183431	0.1	0	2	134168.0886	0	0
ACMQWFEQC	1.99772829	0	2.09772829	0.1	0	2	202872.1977	0	0
ACMQWFHWC	0.660591715	0	0.760591715	0.1	0	2	67084.0443	0	0
ACMQWFTWC	0.676544859	0	0.776544859	0.1	0	2	68704.1091	0	0
ACMQWFYGC	0.660591715	0	0.760591715	0.1	0	2	67084.0443	0	0
ACMQWFYKC	2.658320005	0	2.758320005	0.1	0	2	269956.242	0	0
ACMQWGMYC	0.676544859	0	0.776544859	0.1	0	2	68704.1091	0	0
ACMQWGWKC	0.676544859	0	0.776544859	0.1	0	2	68704.1091	0	0
ACMQWHHWC	0.660591715	0	0.760591715	0.1	0	2	67084.0443	0	0
ACMQWHKLC	0.660591715	0	0.760591715	0.1	0	2	67084.0443	0	0
ACMQWHPDC	0.660591715	0	0.760591715	0.1	0	2	67084.0443	0	0
ACMQWHRDC	0.676544859	0	0.776544859	0.1	0	2	68704.1091	0	0
ACMQWHSDC	0.676544859	0	0.776544859	0.1	0	2	68704.1091	0	0
ACMQWHTPC	0.660591715	0	0.760591715	0.1	0	2	67084.0443	0	0
ACMQWHYGC	0.660591715	0	0.760591715	0.1	0	2	67084.0443	0	0
ACMQWIERC	2.658320005	0	2.758320005	0.1	0	2	269956.242	0	0
ACMQWIFEC	0.660591715	0	0.760591715	0.1	0	2	67084.0443	0	0
ACMQWIFMC	0.676544859	0	0.776544859	0.1	0	2	68704.1091	0	0
ACMQWIGRC	0.660591715	0	0.760591715	0.1	0	2	67084.0443	0	0
ACMQWKGTC	0.660591715	0	0.760591715	0.1	0	2	67084.0443	0	0
ACMQWLAQC	1.321183431	0	1.421183431	0.1	0	2	134168.0886	0	0
ACMQWLENC	1.337136574	0	1.437136574	0.1	0	2	135788.1534	0	0
ACMQWLYRC	0.660591715	0	0.760591715	0.1	0	2	67084.0443	0	0
ACMQWMFHC	0.660591715	0	0.760591715	0.1	0	2	67084.0443	0	0
ACMQWMGFC	0.660591715	0	0.760591715	0.1	0	2	67084.0443	0	0
ACMQWMMHC	1.337136574	0	1.437136574	0.1	0	2	135788.1534	0	0
ACMQWMNRC	0.660591715	0	0.760591715	0.1	0	2	67084.0443	0	0
ACMQWMPEC	1.337136574	0	1.437136574	0.1	0	2	135788.1534	0	0
ACMQWMVLC	0.676544859	0	0.776544859	0.1	0	2	68704.1091	0	0
ACMQWMWTC	0.676544859	0	0.776544859	0.1	0	2	68704.1091	0	0
ACMQWMWWC	0.660591715	0	0.760591715	0.1	0	2	67084.0443	0	0
ACMQWMYTC	1.337136574	0	1.437136574	0.1	0	2	135788.1534	0	0
ACMQWNEMC	0.676544859	0	0.776544859	0.1	0	2	68704.1091	0	0
ACMQWNPQC	0.660591715	0	0.760591715	0.1	0	2	67084.0443	0	0
ACMQWNPYC	1.981775146	0	2.081775146	0.1	0	2	201252.1329	0	0
ACMQWNQNC	0.676544859	0	0.776544859	0.1	0	2	68704.1091	0	0
ACMQWPDQC	0.660591715	0	0.760591715	0.1	0	2	67084.0443	0	0
ACMQWPHQC	2.029634577	0	2.129634577	0.1	0	2	206112.3273	0	0
ACMQWPMRC	0.660591715	0	0.760591715	0.1	0	2	67084.0443	0	0
ACMQWPMSC	0.676544859	0	0.776544859	0.1	0	2	68704.1091	0	0
ACMQWPVVC	0.660591715	0	0.760591715	0.1	0	2	67084.0443	0	0
ACMQWPWVC	0.660591715	0	0.760591715	0.1	0	2	67084.0443	0	0
ACMQWQEGC	0.660591715	0	0.760591715	0.1	0	2	67084.0443	0	0
ACMQWQEPC	0.676544859	0	0.776544859	0.1	0	2	68704.1091	0	0
ACMQWQESC	1.337136574	0	1.437136574	0.1	0	2	135788.1534	0	0
ACMQWQEWC	0.660591715	0	0.760591715	0.1	0	2	67084.0443	0	0
ACMQWQFGC	0.660591715	0	0.760591715	0.1	0	2	67084.0443	0	0
ACMQWQFHC	0.660591715	0	0.760591715	0.1	0	2	67084.0443	0	0
ACMQWQLMC	1.321183431	0	1.421183431	0.1	0	2	134168.0886	0	0
ACMQWQPRC	1.337136574	0	1.437136574	0.1	0	2	135788.1534	0	0
ACMQWQPVC	0.660591715	0	0.760591715	0.1	0	2	67084.0443	0	0
ACMQWQQPC	1.321183431	0	1.421183431	0.1	0	2	134168.0886	0	0
ACMQWQSAC	2.642366862	0	2.742366862	0.1	0	2	268336.1772	0	0
ACMQWQTRC	1.353089718	0	1.453089718	0.1	0	2	137408.2182	0	0
ACMQWQTWC	1.337136574	0	1.437136574	0.1	0	2	135788.1534	0	0
ACMQWQWPC	0.676544859	0	0.776544859	0.1	0	2	68704.1091	0	0
ACMQWQWWC	1.981775146	0	2.081775146	0.1	0	2	201252.1329	0	0
ACMQWQYPC	1.337136574	0	1.437136574	0.1	0	2	135788.1534	0	0
ACMQWQYVC	0.676544859	0	0.776544859	0.1	0	2	68704.1091	0	0
ACMQWRGTC	1.337136574	0	1.437136574	0.1	0	2	135788.1534	0	0
ACMQWRNPC	2.013681433	0	2.113681433	0.1	0	2	204492.2625	0	0
ACMQWRPDC	0.676544859	0	0.776544859	0.1	0	2	68704.1091	0	0
ACMQWRSQC	0.676544859	0	0.776544859	0.1	0	2	68704.1091	0	0
ACMQWRTQC	0.660591715	0	0.760591715	0.1	0	2	67084.0443	0	0
ACMQWSFQC	0.660591715	0	0.760591715	0.1	0	2	67084.0443	0	0
ACMQWSLIC	0.660591715	0	0.760591715	0.1	0	2	67084.0443	0	0
ACMQWSLSC	0.660591715	0	0.760591715	0.1	0	2	67084.0443	0	0
ACMQWSMEC	1.99772829	0	2.09772829	0.1	0	2	202872.1977	0	0
ACMQWSRTC	0.660591715	0	0.760591715	0.1	0	2	67084.0443	0	0
ACMQWTIHC	1.321183431	0	1.421183431	0.1	0	2	134168.0886	0	0
ACMQWTVKC	1.337136574	0	1.437136574	0.1	0	2	135788.1534	0	0
ACMQWTWPC	0.676544859	0	0.776544859	0.1	0	2	68704.1091	0	0
ACMQWVAGC	0.660591715	0	0.760591715	0.1	0	2	67084.0443	0	0
ACMQWVDEC	0.660591715	0	0.760591715	0.1	0	2	67084.0443	0	0
ACMQWVGRC	1.337136574	0	1.437136574	0.1	0	2	135788.1534	0	0
ACMQWVHHC	2.642366862	0	2.742366862	0.1	0	2	268336.1772	0	0
ACMQWVHLC	0.660591715	0	0.760591715	0.1	0	2	67084.0443	0	0
ACMQWVIEC	0.660591715	0	0.760591715	0.1	0	2	67084.0443	0	0
ACMQWVKCNGSGSGS	0.676544859	0	0.776544859	0.1	0	2	68704.1091	0	0
ACMQWVMAC	1.353089718	0	1.453089718	0.1	0	2	137408.2182	0	0
ACMQWVNPC	0.660591715	0	0.760591715	0.1	0	2	67084.0443	0	0
ACMQWVPNC	0.676544859	0	0.776544859	0.1	0	2	68704.1091	0	0
ACMQWVPRC	1.321183431	0	1.421183431	0.1	0	2	134168.0886	0	0
ACMQWWDLC	0.660591715	0	0.760591715	0.1	0	2	67084.0443	0	0
ACMQWWLKC	0.660591715	0	0.760591715	0.1	0	2	67084.0443	0	0
ACMQWWLSC	0.660591715	0	0.760591715	0.1	0	2	67084.0443	0	0
ACMQWWPYC	0.660591715	0	0.760591715	0.1	0	2	67084.0443	0	0
ACMQWWWNC	0.660591715	0	0.760591715	0.1	0	2	67084.0443	0	0
ACMQWWYKC	0.660591715	0	0.760591715	0.1	0	2	67084.0443	0	0
ACMQWYLRC	0.660591715	0	0.760591715	0.1	0	2	67084.0443	0	0
ACMQWYQMC	0.660591715	0	0.760591715	0.1	0	2	67084.0443	0	0
ACMQWYQRC	3.99545658	0	4.09545658	0.1	0	2	405744.3954	0	0
ACMQWYWKC	0.676544859	0	0.776544859	0.1	0	2	68704.1091	0	0
ACMQYAEWC	0.660591715	0	0.760591715	0.1	0	2	67084.0443	0	0
ACMQYAGPC	0.676544859	0	0.776544859	0.1	0	2	68704.1091	0	0
ACMQYAYQC	0.660591715	0	0.760591715	0.1	0	2	67084.0443	0	0
ACMQYDDRC	1.99772829	0	2.09772829	0.1	0	2	202872.1977	0	0
ACMQYDFLC	0.660591715	0	0.760591715	0.1	0	2	67084.0443	0	0
ACMQYDKVC	0.660591715	0	0.760591715	0.1	0	2	67084.0443	0	0
ACMQYDLNC	0.660591715	0	0.760591715	0.1	0	2	67084.0443	0	0
ACMQYDQMC	2.642366862	0	2.742366862	0.1	0	2	268336.1772	0	0
ACMQYDWNC	0.676544859	0	0.776544859	0.1	0	2	68704.1091	0	0
ACMQYEMQC	1.99772829	0	2.09772829	0.1	0	2	202872.1977	0	0
ACMQYESHC	0.660591715	0	0.760591715	0.1	0	2	67084.0443	0	0
ACMQYETLC	1.99772829	0	2.09772829	0.1	0	2	202872.1977	0	0
ACMQYFFDC	0.676544859	0	0.776544859	0.1	0	2	68704.1091	0	0
ACMQYFFPC	0.660591715	0	0.760591715	0.1	0	2	67084.0443	0	0
ACMQYFNHC	0.660591715	0	0.760591715	0.1	0	2	67084.0443	0	0
ACMQYFQYC	1.337136574	0	1.437136574	0.1	0	2	135788.1534	0	0
ACMQYFSYC	1.321183431	0	1.421183431	0.1	0	2	134168.0886	0	0
ACMQYFVAC	0.676544859	0	0.776544859	0.1	0	2	68704.1091	0	0
ACMQYFVQC	0.660591715	0	0.760591715	0.1	0	2	67084.0443	0	0
ACMQYFYSC	0.660591715	0	0.760591715	0.1	0	2	67084.0443	0	0
ACMQYGATC	1.99772829	0	2.09772829	0.1	0	2	202872.1977	0	0
ACMQYGFAC	0.660591715	0	0.760591715	0.1	0	2	67084.0443	0	0
ACMQYGTSC	0.660591715	0	0.760591715	0.1	0	2	67084.0443	0	0
ACMQYGWSC	0.660591715	0	0.760591715	0.1	0	2	67084.0443	0	0
ACMQYHIRC	0.660591715	0	0.760591715	0.1	0	2	67084.0443	0	0
ACMQYHKVC	1.353089718	0	1.453089718	0.1	0	2	137408.2182	0	0
ACMQYHMFC	1.337136574	0	1.437136574	0.1	0	2	135788.1534	0	0
ACMQYHMRC	0.660591715	0	0.760591715	0.1	0	2	67084.0443	0	0
ACMQYHMYC	1.321183431	0	1.421183431	0.1	0	2	134168.0886	0	0
ACMQYHQAC	0.676544859	0	0.776544859	0.1	0	2	68704.1091	0	0
ACMQYHVWC	0.660591715	0	0.760591715	0.1	0	2	67084.0443	0	0
ACMQYHYEC	0.660591715	0	0.760591715	0.1	0	2	67084.0443	0	0
ACMQYIAPC	0.660591715	0	0.760591715	0.1	0	2	67084.0443	0	0
ACMQYIDTC	1.321183431	0	1.421183431	0.1	0	2	134168.0886	0	0
ACMQYIEVC	0.676544859	0	0.776544859	0.1	0	2	68704.1091	0	0
ACMQYIFEC	0.660591715	0	0.760591715	0.1	0	2	67084.0443	0	0
ACMQYIGFC	0.660591715	0	0.760591715	0.1	0	2	67084.0443	0	0
ACMQYINDC	0.660591715	0	0.760591715	0.1	0	2	67084.0443	0	0
ACMQYIQLC	0.660591715	0	0.760591715	0.1	0	2	67084.0443	0	0
ACMQYKLKC	0.676544859	0	0.776544859	0.1	0	2	68704.1091	0	0
ACMQYKWLC	0.660591715	0	0.760591715	0.1	0	2	67084.0443	0	0
ACMQYLDRC	1.321183431	0	1.421183431	0.1	0	2	134168.0886	0	0
ACMQYLETC	0.660591715	0	0.760591715	0.1	0	2	67084.0443	0	0
ACMQYLFSC	1.981775146	0	2.081775146	0.1	0	2	201252.1329	0	0
ACMQYLGVC	1.353089718	0	1.453089718	0.1	0	2	137408.2182	0	0
ACMQYLQSC	0.660591715	0	0.760591715	0.1	0	2	67084.0443	0	0
ACMQYLSHC	0.660591715	0	0.760591715	0.1	0	2	67084.0443	0	0
ACMQYMDHC	2.013681433	0	2.113681433	0.1	0	2	204492.2625	0	0
ACMQYMGRC	0.660591715	0	0.760591715	0.1	0	2	67084.0443	0	0
ACMQYMHAC	2.642366862	0	2.742366862	0.1	0	2	268336.1772	0	0
ACMQYMIRC	0.676544859	0	0.776544859	0.1	0	2	68704.1091	0	0
ACMQYMMHC	0.660591715	0	0.760591715	0.1	0	2	67084.0443	0	0
ACMQYMMRC	0.676544859	0	0.776544859	0.1	0	2	68704.1091	0	0
ACMQYMQQC	0.660591715	0	0.760591715	0.1	0	2	67084.0443	0	0
ACMQYMSHC	0.660591715	0	0.760591715	0.1	0	2	67084.0443	0	0
ACMQYMVSC	0.660591715	0	0.760591715	0.1	0	2	67084.0443	0	0
ACMQYNFNC	0.660591715	0	0.760591715	0.1	0	2	67084.0443	0	0
ACMQYNHLC	0.660591715	0	0.760591715	0.1	0	2	67084.0443	0	0
ACMQYNQYC	0.676544859	0	0.776544859	0.1	0	2	68704.1091	0	0
ACMQYNSRC	0.660591715	0	0.760591715	0.1	0	2	67084.0443	0	0
ACMQYPAAC	0.660591715	0	0.760591715	0.1	0	2	67084.0443	0	0
ACMQYPASC	0.676544859	0	0.776544859	0.1	0	2	68704.1091	0	0
ACMQYPDYC	1.337136574	0	1.437136574	0.1	0	2	135788.1534	0	0
ACMQYPDYCGSGSG	0.660591715	0	0.760591715	0.1	0	2	67084.0443	0	0
ACMQYPFQC	0.660591715	0	0.760591715	0.1	0	2	67084.0443	0	0
ACMQYPFYC	0.676544859	0	0.776544859	0.1	0	2	68704.1091	0	0
ACMQYPHRC	0.660591715	0	0.760591715	0.1	0	2	67084.0443	0	0
ACMQYPMHC	0.660591715	0	0.760591715	0.1	0	2	67084.0443	0	0
ACMQYPRPC	0.676544859	0	0.776544859	0.1	0	2	68704.1091	0	0
ACMQYPRQC	0.660591715	0	0.760591715	0.1	0	2	67084.0443	0	0
ACMQYQAMC	0.676544859	0	0.776544859	0.1	0	2	68704.1091	0	0
ACMQYQEPC	0.660591715	0	0.760591715	0.1	0	2	67084.0443	0	0
ACMQYQFWC	0.660591715	0	0.760591715	0.1	0	2	67084.0443	0	0
ACMQYQFYC	0.660591715	0	0.760591715	0.1	0	2	67084.0443	0	0
ACMQYQIHC	1.321183431	0	1.421183431	0.1	0	2	134168.0886	0	0
ACMQYQISC	0.660591715	0	0.760591715	0.1	0	2	67084.0443	0	0
ACMQYQLHC	0.660591715	0	0.760591715	0.1	0	2	67084.0443	0	0
ACMQYQMEC	0.660591715	0	0.760591715	0.1	0	2	67084.0443	0	0
ACMQYQMRC	1.337136574	0	1.437136574	0.1	0	2	135788.1534	0	0
ACMQYQMYC	0.660591715	0	0.760591715	0.1	0	2	67084.0443	0	0
ACMQYQRKC	0.660591715	0	0.760591715	0.1	0	2	67084.0443	0	0
ACMQYQSIC	0.660591715	0	0.760591715	0.1	0	2	67084.0443	0	0
ACMQYQSWC	0.660591715	0	0.760591715	0.1	0	2	67084.0443	0	0
ACMQYQVPC	0.660591715	0	0.760591715	0.1	0	2	67084.0443	0	0
ACMQYQWFC	1.321183431	0	1.421183431	0.1	0	2	134168.0886	0	0
ACMQYQWPC	0.660591715	0	0.760591715	0.1	0	2	67084.0443	0	0
ACMQYRISC	0.676544859	0	0.776544859	0.1	0	2	68704.1091	0	0
ACMQYRLVC	0.660591715	0	0.760591715	0.1	0	2	67084.0443	0	0
ACMQYRVSC	0.676544859	0	0.776544859	0.1	0	2	68704.1091	0	0
ACMQYRWPC	0.660591715	0	0.760591715	0.1	0	2	67084.0443	0	0
ACMQYRYFC	0.660591715	0	0.760591715	0.1	0	2	67084.0443	0	0
ACMQYSKIC	0.660591715	0	0.760591715	0.1	0	2	67084.0443	0	0
ACMQYSMKC	0.660591715	0	0.760591715	0.1	0	2	67084.0443	0	0
ACMQYSSYC	1.337136574	0	1.437136574	0.1	0	2	135788.1534	0	0
ACMQYSWPC	0.660591715	0	0.760591715	0.1	0	2	67084.0443	0	0
ACMQYSYNC	0.676544859	0	0.776544859	0.1	0	2	68704.1091	0	0
ACMQYTDHC	0.660591715	0	0.760591715	0.1	0	2	67084.0443	0	0
ACMQYTFTC	0.660591715	0	0.760591715	0.1	0	2	67084.0443	0	0
ACMQYTIKC	0.676544859	0	0.776544859	0.1	0	2	68704.1091	0	0
ACMQYTRHC	0.676544859	0	0.776544859	0.1	0	2	68704.1091	0	0
ACMQYTVDC	0.660591715	0	0.760591715	0.1	0	2	67084.0443	0	0
ACMQYTYEC	0.660591715	0	0.760591715	0.1	0	2	67084.0443	0	0
ACMQYTYQC	0.660591715	0	0.760591715	0.1	0	2	67084.0443	0	0
ACMQYVAHC	0.660591715	0	0.760591715	0.1	0	2	67084.0443	0	0
ACMQYVDHC	0.660591715	0	0.760591715	0.1	0	2	67084.0443	0	0
ACMQYVDPC	0.660591715	0	0.760591715	0.1	0	2	67084.0443	0	0
ACMQYVDQC	0.660591715	0	0.760591715	0.1	0	2	67084.0443	0	0
ACMQYVDRC	0.676544859	0	0.776544859	0.1	0	2	68704.1091	0	0
ACMQYVEPC	0.660591715	0	0.760591715	0.1	0	2	67084.0443	0	0
ACMQYVLEC	0.660591715	0	0.760591715	0.1	0	2	67084.0443	0	0
ACMQYVNHC	0.660591715	0	0.760591715	0.1	0	2	67084.0443	0	0
ACMQYVQEC	0.676544859	0	0.776544859	0.1	0	2	68704.1091	0	0
ACMQYVQFC	2.029634577	0	2.129634577	0.1	0	2	206112.3273	0	0
ACMQYVRHC	0.660591715	0	0.760591715	0.1	0	2	67084.0443	0	0
ACMQYVSGC	0.660591715	0	0.760591715	0.1	0	2	67084.0443	0	0
ACMQYVSIC	0.660591715	0	0.760591715	0.1	0	2	67084.0443	0	0
ACMQYVVIC	0.660591715	0	0.760591715	0.1	0	2	67084.0443	0	0
ACMQYVYPC	0.676544859	0	0.776544859	0.1	0	2	68704.1091	0	0
ACMQYWADC	1.353089718	0	1.453089718	0.1	0	2	137408.2182	0	0
ACMQYWGAC	0.676544859	0	0.776544859	0.1	0	2	68704.1091	0	0
ACMQYWHYC	0.660591715	0	0.760591715	0.1	0	2	67084.0443	0	0
ACMQYWKMC	0.660591715	0	0.760591715	0.1	0	2	67084.0443	0	0
ACMQYWPIC	0.660591715	0	0.760591715	0.1	0	2	67084.0443	0	0
ACMQYWRMC	0.660591715	0	0.760591715	0.1	0	2	67084.0443	0	0
ACMQYWYPC	1.321183431	0	1.421183431	0.1	0	2	134168.0886	0	0
ACMQYWYSC	0.676544859	0	0.776544859	0.1	0	2	68704.1091	0	0
ACMQYYFTC	0.676544859	0	0.776544859	0.1	0	2	68704.1091	0	0
ACMQYYGVC	2.013681433	0	2.113681433	0.1	0	2	204492.2625	0	0
ACMQYYKTC	0.660591715	0	0.760591715	0.1	0	2	67084.0443	0	0
ACMQYYNFC	0.660591715	0	0.760591715	0.1	0	2	67084.0443	0	0
ACMQYYQQC	0.660591715	0	0.760591715	0.1	0	2	67084.0443	0	0
ACMQYYQWC	0.660591715	0	0.760591715	0.1	0	2	67084.0443	0	0
ACMRAAQPC	1.353089718	0	1.453089718	0.1	0	2	137408.2182	0	0
ACMRADDTC	0.660591715	0	0.760591715	0.1	0	2	67084.0443	0	0
ACMRADFHC	0.676544859	0	0.776544859	0.1	0	2	68704.1091	0	0
ACMRADIYC	1.337136574	0	1.437136574	0.1	0	2	135788.1534	0	0
ACMRADNVC	0.660591715	0	0.760591715	0.1	0	2	67084.0443	0	0
ACMRAEGWC	0.660591715	0	0.760591715	0.1	0	2	67084.0443	0	0
ACMRAEPVC	0.660591715	0	0.760591715	0.1	0	2	67084.0443	0	0
ACMRAEYMC	0.660591715	0	0.760591715	0.1	0	2	67084.0443	0	0
ACMRAFEKC	0.660591715	0	0.760591715	0.1	0	2	67084.0443	0	0
ACMRAFYDC	0.676544859	0	0.776544859	0.1	0	2	68704.1091	0	0
ACMRAGDQC	0.676544859	0	0.776544859	0.1	0	2	68704.1091	0	0
ACMRAHAFC	0.676544859	0	0.776544859	0.1	0	2	68704.1091	0	0
ACMRAHMGC	0.676544859	0	0.776544859	0.1	0	2	68704.1091	0	0
ACMRAIDFC	0.660591715	0	0.760591715	0.1	0	2	67084.0443	0	0
ACMRAIEHC	0.660591715	0	0.760591715	0.1	0	2	67084.0443	0	0
ACMRAIMGC	0.660591715	0	0.760591715	0.1	0	2	67084.0443	0	0
ACMRAISDC	0.676544859	0	0.776544859	0.1	0	2	68704.1091	0	0
ACMRAKAPC	0.676544859	0	0.776544859	0.1	0	2	68704.1091	0	0
ACMRALGLC	1.337136574	0	1.437136574	0.1	0	2	135788.1534	0	0
ACMRALSIC	0.660591715	0	0.760591715	0.1	0	2	67084.0443	0	0
ACMRAMTGC	1.99772829	0	2.09772829	0.1	0	2	202872.1977	0	0
ACMRANHEC	0.660591715	0	0.760591715	0.1	0	2	67084.0443	0	0
ACMRANWMC	0.676544859	0	0.776544859	0.1	0	2	68704.1091	0	0
ACMRAPEKC	0.676544859	0	0.776544859	0.1	0	2	68704.1091	0	0
ACMRAPISC	0.660591715	0	0.760591715	0.1	0	2	67084.0443	0	0
ACMRAPLQC	0.660591715	0	0.760591715	0.1	0	2	67084.0443	0	0
ACMRAPQEC	1.321183431	0	1.421183431	0.1	0	2	134168.0886	0	0
ACMRAPYNC	0.660591715	0	0.760591715	0.1	0	2	67084.0443	0	0
ACMRAQMNC	0.660591715	0	0.760591715	0.1	0	2	67084.0443	0	0
ACMRAQQPC	0.676544859	0	0.776544859	0.1	0	2	68704.1091	0	0
ACMRAQSFC	0.676544859	0	0.776544859	0.1	0	2	68704.1091	0	0
ACMRAQSTC	0.660591715	0	0.760591715	0.1	0	2	67084.0443	0	0
ACMRAQVLC	0.660591715	0	0.760591715	0.1	0	2	67084.0443	0	0
ACMRARLPC	0.660591715	0	0.760591715	0.1	0	2	67084.0443	0	0
ACMRASDHC	0.660591715	0	0.760591715	0.1	0	2	67084.0443	0	0
ACMRASIAC	0.660591715	0	0.760591715	0.1	0	2	67084.0443	0	0
ACMRASSPC	1.321183431	0	1.421183431	0.1	0	2	134168.0886	0	0
ACMRASTWC	1.337136574	0	1.437136574	0.1	0	2	135788.1534	0	0
ACMRATIKC	0.660591715	0	0.760591715	0.1	0	2	67084.0443	0	0
ACMRATVHC	0.660591715	0	0.760591715	0.1	0	2	67084.0443	0	0
ACMRAVAHC	1.99772829	0	2.09772829	0.1	0	2	202872.1977	0	0
ACMRAVDWC	0.660591715	0	0.760591715	0.1	0	2	67084.0443	0	0
ACMRAVFGC	1.981775146	0	2.081775146	0.1	0	2	201252.1329	0	0
ACMRAVPLC	0.660591715	0	0.760591715	0.1	0	2	67084.0443	0	0
ACMRAVQSC	0.660591715	0	0.760591715	0.1	0	2	67084.0443	0	0
ACMRAVQVC	0.660591715	0	0.760591715	0.1	0	2	67084.0443	0	0
ACMRAVTSC	0.660591715	0	0.760591715	0.1	0	2	67084.0443	0	0
ACMRAYDFC	0.660591715	0	0.760591715	0.1	0	2	67084.0443	0	0
ACMRAYLYC	0.676544859	0	0.776544859	0.1	0	2	68704.1091	0	0
ACMRAYMMC	0.660591715	0	0.760591715	0.1	0	2	67084.0443	0	0
ACMRAYQSC	1.321183431	0	1.421183431	0.1	0	2	134168.0886	0	0
ACMRAYTDC	0.660591715	0	0.760591715	0.1	0	2	67084.0443	0	0
ACMRCQPMC	0.660591715	0	0.760591715	0.1	0	2	67084.0443	0	0
ACMRDAIYC	0.660591715	0	0.760591715	0.1	0	2	67084.0443	0	0
ACMRDANDC	0.660591715	0	0.760591715	0.1	0	2	67084.0443	0	0
ACMRDASEC	1.981775146	0	2.081775146	0.1	0	2	201252.1329	0	0
ACMRDATKC	0.660591715	0	0.760591715	0.1	0	2	67084.0443	0	0
ACMRDATQC	0.660591715	0	0.760591715	0.1	0	2	67084.0443	0	0
ACMRDAYGC	1.337136574	0	1.437136574	0.1	0	2	135788.1534	0	0
ACMRDDINC	1.337136574	0	1.437136574	0.1	0	2	135788.1534	0	0
ACMRDDYQY	1.321183431	0	1.421183431	0.1	0	2	134168.0886	0	0
ACMRDEVQC	0.660591715	0	0.760591715	0.1	0	2	67084.0443	0	0
ACMRDFLAC	0.660591715	0	0.760591715	0.1	0	2	67084.0443	0	0
ACMRDGLEC	0.660591715	0	0.760591715	0.1	0	2	67084.0443	0	0
ACMRDGPKC	0.676544859	0	0.776544859	0.1	0	2	68704.1091	0	0
ACMRDGPSC	2.013681433	0	2.113681433	0.1	0	2	204492.2625	0	0
ACMRDGVTC	1.321183431	0	1.421183431	0.1	0	2	134168.0886	0	0
ACMRDHDSC	0.660591715	0	0.760591715	0.1	0	2	67084.0443	0	0
ACMRDHQYC	0.660591715	0	0.760591715	0.1	0	2	67084.0443	0	0
ACMRDHTWC	0.660591715	0	0.760591715	0.1	0	2	67084.0443	0	0
ACMRDHYTC	0.660591715	0	0.760591715	0.1	0	2	67084.0443	0	0
ACMRDIFNC	0.676544859	0	0.776544859	0.1	0	2	68704.1091	0	0
ACMRDIHHC	0.660591715	0	0.760591715	0.1	0	2	67084.0443	0	0
ACMRDIKVC	0.676544859	0	0.776544859	0.1	0	2	68704.1091	0	0
ACMRDKEPC	1.337136574	0	1.437136574	0.1	0	2	135788.1534	0	0
ACMRDKFVC	0.676544859	0	0.776544859	0.1	0	2	68704.1091	0	0
ACMRDKITC	2.658320005	0	2.758320005	0.1	0	2	269956.242	0	0
ACMRDKPKC	1.321183431	0	1.421183431	0.1	0	2	134168.0886	0	0
ACMRDLQWC	0.660591715	0	0.760591715	0.1	0	2	67084.0443	0	0
ACMRDLSVC	0.676544859	0	0.776544859	0.1	0	2	68704.1091	0	0
ACMRDLYHC	0.660591715	0	0.760591715	0.1	0	2	67084.0443	0	0
ACMRDMDMC	0.676544859	0	0.776544859	0.1	0	2	68704.1091	0	0
ACMRDMITC	0.660591715	0	0.760591715	0.1	0	2	67084.0443	0	0
ACMRDMQGC	1.981775146	0	2.081775146	0.1	0	2	201252.1329	0	0
ACMRDMSEC	0.660591715	0	0.760591715	0.1	0	2	67084.0443	0	0
ACMRDNLEC	0.660591715	0	0.760591715	0.1	0	2	67084.0443	0	0
ACMRDPMRC	1.99772829	0	2.09772829	0.1	0	2	202872.1977	0	0
ACMRDPQLC	0.660591715	0	0.760591715	0.1	0	2	67084.0443	0	0
ACMRDPTQC	0.660591715	0	0.760591715	0.1	0	2	67084.0443	0	0
ACMRDPVPC	0.660591715	0	0.760591715	0.1	0	2	67084.0443	0	0
ACMRDQDWC	1.981775146	0	2.081775146	0.1	0	2	201252.1329	0	0
ACMRDQEYC	1.353089718	0	1.453089718	0.1	0	2	137408.2182	0	0
ACMRDQIQC	0.676544859	0	0.776544859	0.1	0	2	68704.1091	0	0
ACMRDQLQC	1.321183431	0	1.421183431	0.1	0	2	134168.0886	0	0
ACMRDQMNC	4.624142008	0	4.724142008	0.1	0	2	469588.3101	0	0
ACMRDQPDC	0.660591715	0	0.760591715	0.1	0	2	67084.0443	0	0
ACMRDQQMC	2.013681433	0	2.113681433	0.1	0	2	204492.2625	0	0
ACMRDQQWC	0.660591715	0	0.760591715	0.1	0	2	67084.0443	0	0
ACMRDQWHC	0.660591715	0	0.760591715	0.1	0	2	67084.0443	0	0
ACMRDQYSC	0.660591715	0	0.760591715	0.1	0	2	67084.0443	0	0
ACMRDRGFC	0.660591715	0	0.760591715	0.1	0	2	67084.0443	0	0
ACMRDRPTC	0.660591715	0	0.760591715	0.1	0	2	67084.0443	0	0
ACMRDSFIC	0.660591715	0	0.760591715	0.1	0	2	67084.0443	0	0
ACMRDSNTC	0.660591715	0	0.760591715	0.1	0	2	67084.0443	0	0
ACMRDSPKC	0.660591715	0	0.760591715	0.1	0	2	67084.0443	0	0
ACMRDSVYC	1.337136574	0	1.437136574	0.1	0	2	135788.1534	0	0
ACMRDSYKC	0.660591715	0	0.760591715	0.1	0	2	67084.0443	0	0
ACMRDTHLC	0.660591715	0	0.760591715	0.1	0	2	67084.0443	0	0
ACMRDTHSC	0.660591715	0	0.760591715	0.1	0	2	67084.0443	0	0
ACMRDTLDC	0.676544859	0	0.776544859	0.1	0	2	68704.1091	0	0
ACMRDTQMC	0.660591715	0	0.760591715	0.1	0	2	67084.0443	0	0
ACMRDTSDC	0.660591715	0	0.760591715	0.1	0	2	67084.0443	0	0
ACMRDTTDC	0.676544859	0	0.776544859	0.1	0	2	68704.1091	0	0
ACMRDVKTC	0.660591715	0	0.760591715	0.1	0	2	67084.0443	0	0
ACMRDVLSC	0.660591715	0	0.760591715	0.1	0	2	67084.0443	0	0
ACMRDVQFC	0.660591715	0	0.760591715	0.1	0	2	67084.0443	0	0
ACMRDVSLC	0.660591715	0	0.760591715	0.1	0	2	67084.0443	0	0
ACMRDWIMC	0.676544859	0	0.776544859	0.1	0	2	68704.1091	0	0
ACMRDWYKC	0.660591715	0	0.760591715	0.1	0	2	67084.0443	0	0
ACMRDYIRC	0.676544859	0	0.776544859	0.1	0	2	68704.1091	0	0
ACMREAALC	2.013681433	0	2.113681433	0.1	0	2	204492.2625	0	0
ACMREDLRC	0.660591715	0	0.760591715	0.1	0	2	67084.0443	0	0
ACMREDNYC	0.660591715	0	0.760591715	0.1	0	2	67084.0443	0	0
ACMREDSQC	0.660591715	0	0.760591715	0.1	0	2	67084.0443	0	0
ACMREDWQC	0.660591715	0	0.760591715	0.1	0	2	67084.0443	0	0
ACMREEPMC	0.660591715	0	0.760591715	0.1	0	2	67084.0443	0	0
ACMREEPWC	1.321183431	0	1.421183431	0.1	0	2	134168.0886	0	0
ACMREESQC	0.660591715	0	0.760591715	0.1	0	2	67084.0443	0	0
ACMREGRYC	0.660591715	0	0.760591715	0.1	0	2	67084.0443	0	0
ACMREGYDC	0.660591715	0	0.760591715	0.1	0	2	67084.0443	0	0
ACMREHRYC	0.660591715	0	0.760591715	0.1	0	2	67084.0443	0	0
ACMREHTVC	0.676544859	0	0.776544859	0.1	0	2	68704.1091	0	0
ACMREHWGC	0.660591715	0	0.760591715	0.1	0	2	67084.0443	0	0
ACMREIDIC	0.660591715	0	0.760591715	0.1	0	2	67084.0443	0	0
ACMREILIC	0.660591715	0	0.760591715	0.1	0	2	67084.0443	0	0
ACMREIQDC	0.660591715	0	0.760591715	0.1	0	2	67084.0443	0	0
ACMREIVSC	0.660591715	0	0.760591715	0.1	0	2	67084.0443	0	0
ACMREKADC	1.353089718	0	1.453089718	0.1	0	2	137408.2182	0	0
ACMRELQYC	0.676544859	0	0.776544859	0.1	0	2	68704.1091	0	0
ACMREMDWC	0.660591715	0	0.760591715	0.1	0	2	67084.0443	0	0
ACMREMFFC	0.676544859	0	0.776544859	0.1	0	2	68704.1091	0	0
ACMREMIMC	1.321183431	0	1.421183431	0.1	0	2	134168.0886	0	0
ACMREMMAC	1.321183431	0	1.421183431	0.1	0	2	134168.0886	0	0
ACMREMMHC	0.676544859	0	0.776544859	0.1	0	2	68704.1091	0	0
ACMREMTWC	0.676544859	0	0.776544859	0.1	0	2	68704.1091	0	0
ACMREMVLC	0.660591715	0	0.760591715	0.1	0	2	67084.0443	0	0
ACMRENGEC	0.676544859	0	0.776544859	0.1	0	2	68704.1091	0	0
ACMRENMIC	1.99772829	0	2.09772829	0.1	0	2	202872.1977	0	0
ACMREPDQC	0.660591715	0	0.760591715	0.1	0	2	67084.0443	0	0
ACMREPFVC	0.660591715	0	0.760591715	0.1	0	2	67084.0443	0	0
ACMREPMSC	0.660591715	0	0.760591715	0.1	0	2	67084.0443	0	0
ACMREPSTC	0.660591715	0	0.760591715	0.1	0	2	67084.0443	0	0
ACMREQEEC	0.660591715	0	0.760591715	0.1	0	2	67084.0443	0	0
ACMREQINC	1.337136574	0	1.437136574	0.1	0	2	135788.1534	0	0
ACMREQQDC	0.660591715	0	0.760591715	0.1	0	2	67084.0443	0	0
ACMREQVPC	0.660591715	0	0.760591715	0.1	0	2	67084.0443	0	0
ACMRERKMC	0.660591715	0	0.760591715	0.1	0	2	67084.0443	0	0
ACMRESQVC	0.660591715	0	0.760591715	0.1	0	2	67084.0443	0	0
ACMRESQWC	0.660591715	0	0.760591715	0.1	0	2	67084.0443	0	0
ACMRESYYC	1.321183431	0	1.421183431	0.1	0	2	134168.0886	0	0
ACMRETHFC	2.029634577	0	2.129634577	0.1	0	2	206112.3273	0	0
ACMRETIPC	0.676544859	0	0.776544859	0.1	0	2	68704.1091	0	0
ACMREVAMC	1.321183431	0	1.421183431	0.1	0	2	134168.0886	0	0
ACMREVHQC	0.660591715	0	0.760591715	0.1	0	2	67084.0443	0	0
ACMREVHRC	0.676544859	0	0.776544859	0.1	0	2	68704.1091	0	0
ACMREVIGC	0.660591715	0	0.760591715	0.1	0	2	67084.0443	0	0
ACMREVQEC	0.676544859	0	0.776544859	0.1	0	2	68704.1091	0	0
ACMREWAVC	0.660591715	0	0.760591715	0.1	0	2	67084.0443	0	0
ACMREWQAC	0.676544859	0	0.776544859	0.1	0	2	68704.1091	0	0
ACMREYDFC	0.676544859	0	0.776544859	0.1	0	2	68704.1091	0	0
ACMREYPFC	2.674273149	0	2.774273149	0.1	0	2	271576.3068	0	0
ACMRFAEDC	0.676544859	0	0.776544859	0.1	0	2	68704.1091	0	0
ACMRFAMSC	0.660591715	0	0.760591715	0.1	0	2	67084.0443	0	0
ACMRFAPQC	0.660591715	0	0.760591715	0.1	0	2	67084.0443	0	0
ACMRFASMC	0.660591715	0	0.760591715	0.1	0	2	67084.0443	0	0
ACMRFDPFC	0.660591715	0	0.760591715	0.1	0	2	67084.0443	0	0
ACMRFDSTC	0.660591715	0	0.760591715	0.1	0	2	67084.0443	0	0
ACMRFEATC	2.013681433	0	2.113681433	0.1	0	2	204492.2625	0	0
ACMRFEHMC	0.660591715	0	0.760591715	0.1	0	2	67084.0443	0	0
ACMRFFWPC	0.660591715	0	0.760591715	0.1	0	2	67084.0443	0	0
ACMRFGGPC	0.676544859	0	0.776544859	0.1	0	2	68704.1091	0	0
ACMRFGMLC	0.676544859	0	0.776544859	0.1	0	2	68704.1091	0	0
ACMRFHDMC	0.660591715	0	0.760591715	0.1	0	2	67084.0443	0	0
ACMRFHPEC	0.676544859	0	0.776544859	0.1	0	2	68704.1091	0	0
ACMRFHPMC	0.660591715	0	0.760591715	0.1	0	2	67084.0443	0	0
ACMRFILNC	0.660591715	0	0.760591715	0.1	0	2	67084.0443	0	0
ACMRFIQMC	0.660591715	0	0.760591715	0.1	0	2	67084.0443	0	0
ACMRFIYNC	1.353089718	0	1.453089718	0.1	0	2	137408.2182	0	0
ACMRFLDYC	0.660591715	0	0.760591715	0.1	0	2	67084.0443	0	0
ACMRFLQMC	0.660591715	0	0.760591715	0.1	0	2	67084.0443	0	0
ACMRFMEEC	1.99772829	0	2.09772829	0.1	0	2	202872.1977	0	0
ACMRFMFPC	0.676544859	0	0.776544859	0.1	0	2	68704.1091	0	0
ACMRFPAEC	0.676544859	0	0.776544859	0.1	0	2	68704.1091	0	0
ACMRFPDAC	0.660591715	0	0.760591715	0.1	0	2	67084.0443	0	0
ACMRFPEHC	0.676544859	0	0.776544859	0.1	0	2	68704.1091	0	0
ACMRFPLECGSCTGS	0.660591715	0	0.760591715	0.1	0	2	67084.0443	0	0
ACMRFPQYC	0.660591715	0	0.760591715	0.1	0	2	67084.0443	0	0
ACMRFPSVC	0.676544859	0	0.776544859	0.1	0	2	68704.1091	0	0
ACMRFQATC	0.676544859	0	0.776544859	0.1	0	2	68704.1091	0	0
ACMRFQDYC	0.676544859	0	0.776544859	0.1	0	2	68704.1091	0	0
ACMRFQEHC	0.660591715	0	0.760591715	0.1	0	2	67084.0443	0	0
ACMRFQQQC	0.660591715	0	0.760591715	0.1	0	2	67084.0443	0	0
ACMRFQSGC	0.676544859	0	0.776544859	0.1	0	2	68704.1091	0	0
ACMRFQTQC	0.660591715	0	0.760591715	0.1	0	2	67084.0443	0	0
ACMRFQVLC	0.660591715	0	0.760591715	0.1	0	2	67084.0443	0	0
ACMRFQVNC	0.660591715	0	0.760591715	0.1	0	2	67084.0443	0	0
ACMRFQVVC	0.660591715	0	0.760591715	0.1	0	2	67084.0443	0	0
ACMRFRMLRIWFRI	0.676544859	0	0.776544859	0.1	0	2	68704.1091	0	0
ACMRFSHDC	0.660591715	0	0.760591715	0.1	0	2	67084.0443	0	0
ACMRFSNSC	0.676544859	0	0.776544859	0.1	0	2	68704.1091	0	0
ACMRFSSGC	0.660591715	0	0.760591715	0.1	0	2	67084.0443	0	0
ACMRFTKDC	0.660591715	0	0.760591715	0.1	0	2	67084.0443	0	0
ACMRFTWSC	0.676544859	0	0.776544859	0.1	0	2	68704.1091	0	0
ACMRFVEGC	0.660591715	0	0.760591715	0.1	0	2	67084.0443	0	0
ACMRFVHDC	0.676544859	0	0.776544859	0.1	0	2	68704.1091	0	0
ACMRFVPDC	0.660591715	0	0.760591715	0.1	0	2	67084.0443	0	0
ACMRFVVTC	1.321183431	0	1.421183431	0.1	0	2	134168.0886	0	0
ACMRFWDSC	0.660591715	0	0.760591715	0.1	0	2	67084.0443	0	0
ACMRGAITC	0.676544859	0	0.776544859	0.1	0	2	68704.1091	0	0
ACMRGDLYC	1.981775146	0	2.081775146	0.1	0	2	201252.1329	0	0
ACMRGELSC	0.676544859	0	0.776544859	0.1	0	2	68704.1091	0	0
ACMRGFAFC	0.676544859	0	0.776544859	0.1	0	2	68704.1091	0	0
ACMRGFHPC	0.660591715	0	0.760591715	0.1	0	2	67084.0443	0	0
ACMRGFMMC	0.660591715	0	0.760591715	0.1	0	2	67084.0443	0	0
ACMRGFVEC	0.660591715	0	0.760591715	0.1	0	2	67084.0443	0	0
ACMRGGDPC	0.660591715	0	0.760591715	0.1	0	2	67084.0443	0	0
ACMRGGISC	0.660591715	0	0.760591715	0.1	0	2	67084.0443	0	0
ACMRGHPYC	5.977231726	0	6.077231726	0.1	0	2	606996.5283	0	0
ACMRGIHVC	0.676544859	0	0.776544859	0.1	0	2	68704.1091	0	0
ACMRGIQPC	1.337136574	0	1.437136574	0.1	0	2	135788.1534	0	0
ACMRGLGDC	1.337136574	0	1.437136574	0.1	0	2	135788.1534	0	0
ACMRGLIDC	0.676544859	0	0.776544859	0.1	0	2	68704.1091	0	0
ACMRGLQSC	1.321183431	0	1.421183431	0.1	0	2	134168.0886	0	0
ACMRGLYDC	0.660591715	0	0.760591715	0.1	0	2	67084.0443	0	0
ACMRGMAKC	1.99772829	0	2.09772829	0.1	0	2	202872.1977	0	0
ACMRGMDLC	0.660591715	0	0.760591715	0.1	0	2	67084.0443	0	0
ACMRGMFNC	0.660591715	0	0.760591715	0.1	0	2	67084.0443	0	0
ACMRGNIQC	0.660591715	0	0.760591715	0.1	0	2	67084.0443	0	0
ACMRGPAGC	0.676544859	0.885640654	0.776544859	0.985640654	1.3090642	2	68704.1091	379.421193	0.00552254
ACMRGPDIC	0.660591715	0	0.760591715	0.1	0	2	67084.0443	0	0
ACMRGPFKC	0.676544859	0	0.776544859	0.1	0	2	68704.1091	0	0
ACMRGPHTC	1.321183431	0	1.421183431	0.1	0	2	134168.0886	0	0
ACMRGPIHC	0.660591715	0	0.760591715	0.1	0	2	67084.0443	0	0
ACMRGPQEC	0.660591715	0	0.760591715	0.1	0	2	67084.0443	0	0
ACMRGQESC	0.660591715	0	0.760591715	0.1	0	2	67084.0443	0	0
ACMRGQFDF	0.660591715	0	0.760591715	0.1	0	2	67084.0443	0	0
ACMRGQSTC	1.981775146	0	2.081775146	0.1	0	2	201252.1329	0	0
ACMRGQVGC	0.676544859	0	0.776544859	0.1	0	2	68704.1091	0	0
ACMRGSHQC	1.337136574	0	1.437136574	0.1	0	2	135788.1534	0	0
ACMRGSHQS	0.660591715	0	0.760591715	0.1	0	2	67084.0443	0	0
ACMRGSPWC	0.660591715	0	0.760591715	0.1	0	2	67084.0443	0	0
ACMRGSQVC	0.660591715	0	0.760591715	0.1	0	2	67084.0443	0	0
ACMRGSVLC	0.660591715	0	0.760591715	0.1	0	2	67084.0443	0	0
ACMRGSYQC	1.337136574	0	1.437136574	0.1	0	2	135788.1534	0	0
ACMRGTDWC	1.337136574	0	1.437136574	0.1	0	2	135788.1534	0	0
ACMRGTEKC	0.660591715	0	0.760591715	0.1	0	2	67084.0443	0	0
ACMRGTMHC	0.676544859	0	0.776544859	0.1	0	2	68704.1091	0	0
ACMRGTSVC	0.676544859	0	0.776544859	0.1	0	2	68704.1091	0	0
ACMRGTVMC	0.660591715	0	0.760591715	0.1	0	2	67084.0443	0	0
ACMRGVVQC	0.660591715	0	0.760591715	0.1	0	2	67084.0443	0	0
ACMRGWENC	0.660591715	0	0.760591715	0.1	0	2	67084.0443	0	0
ACMRGWLEC	0.676544859	0	0.776544859	0.1	0	2	68704.1091	0	0
ACMRGWSFC	0.660591715	0	0.760591715	0.1	0	2	67084.0443	0	0
ACMRGYEPC	0.676544859	0	0.776544859	0.1	0	2	68704.1091	0	0
ACMRGYMQC	0.660591715	0	0.760591715	0.1	0	2	67084.0443	0	0
ACMRGYQEC	0.660591715	0	0.760591715	0.1	0	2	67084.0443	0	0
ACMRGYTDC	0.660591715	0	0.760591715	0.1	0	2	67084.0443	0	0
ACMRHALHC	0.660591715	0	0.760591715	0.1	0	2	67084.0443	0	0
ACMRHAQIC	1.337136574	0	1.437136574	0.1	0	2	135788.1534	0	0
ACMRHAVDC	0.660591715	0	0.760591715	0.1	0	2	67084.0443	0	0
ACMRHAVPC	0.676544859	0	0.776544859	0.1	0	2	68704.1091	0	0
ACMRHAWGC	0.660591715	0	0.760591715	0.1	0	2	67084.0443	0	0
ACMRHDLIC	2.013681433	0	2.113681433	0.1	0	2	204492.2625	0	0
ACMRHDMQC	1.321183431	0	1.421183431	0.1	0	2	134168.0886	0	0
ACMRHDSTC	1.321183431	0	1.421183431	0.1	0	2	134168.0886	0	0
ACMRHESYC	0.660591715	0	0.760591715	0.1	0	2	67084.0443	0	0
ACMRHGQWC	0.660591715	0	0.760591715	0.1	0	2	67084.0443	0	0
ACMRHHLEC	0.660591715	0	0.760591715	0.1	0	2	67084.0443	0	0
ACMRHHVSC	1.337136574	0	1.437136574	0.1	0	2	135788.1534	0	0
ACMRHIASC	0.660591715	0	0.760591715	0.1	0	2	67084.0443	0	0
ACMRHIQKC	0.660591715	0	0.760591715	0.1	0	2	67084.0443	0	0
ACMRHLANC	0.660591715	0	0.760591715	0.1	0	2	67084.0443	0	0
ACMRHLDFC	0.660591715	0	0.760591715	0.1	0	2	67084.0443	0	0
ACMRHLHTC	0.660591715	0	0.760591715	0.1	0	2	67084.0443	0	0
ACMRHLMWC	0.660591715	0	0.760591715	0.1	0	2	67084.0443	0	0
ACMRHLNDC	0.660591715	0	0.760591715	0.1	0	2	67084.0443	0	0
ACMRHLPIC	0.676544859	0	0.776544859	0.1	0	2	68704.1091	0	0
ACMRHMFFC	0.660591715	0	0.760591715	0.1	0	2	67084.0443	0	0
ACMRHMIIC	0.660591715	0	0.760591715	0.1	0	2	67084.0443	0	0
ACMRHMLYC	0.660591715	0	0.760591715	0.1	0	2	67084.0443	0	0
ACMRHMPEC	0.676544859	0	0.776544859	0.1	0	2	68704.1091	0	0
ACMRHMQTC	0.660591715	0	0.760591715	0.1	0	2	67084.0443	0	0
ACMRHMTSC	1.99772829	0	2.09772829	0.1	0	2	202872.1977	0	0
ACMRHMVGC	1.321183431	0	1.421183431	0.1	0	2	134168.0886	0	0
ACMRHNEVC	0.660591715	0	0.760591715	0.1	0	2	67084.0443	0	0
ACMRHNGFC	2.690226292	0	2.790226292	0.1	0	2	273196.3716	0	0
ACMRHNQLC	0.660591715	0	0.760591715	0.1	0	2	67084.0443	0	0
ACMRHPFQC	0.660591715	0	0.760591715	0.1	0	2	67084.0443	0	0
ACMRHPFYC	0.660591715	0	0.760591715	0.1	0	2	67084.0443	0	0
ACMRHPHQC	0.660591715	0	0.760591715	0.1	0	2	67084.0443	0	0
ACMRHPMQC	0.676544859	0	0.776544859	0.1	0	2	68704.1091	0	0
ACMRHPNGC	1.337136574	0	1.437136574	0.1	0	2	135788.1534	0	0
ACMRHPSQC	1.337136574	0	1.437136574	0.1	0	2	135788.1534	0	0
ACMRHPTTC	0.660591715	0	0.760591715	0.1	0	2	67084.0443	0	0
ACMRHQFSC	0.660591715	0	0.760591715	0.1	0	2	67084.0443	0	0
ACMRHQPKC	0.660591715	0	0.760591715	0.1	0	2	67084.0443	0	0
ACMRHQPWC	0.660591715	0	0.760591715	0.1	0	2	67084.0443	0	0
ACMRHQTEC	0.660591715	0	0.760591715	0.1	0	2	67084.0443	0	0
ACMRHQVAC	0.660591715	0	0.760591715	0.1	0	2	67084.0443	0	0
ACMRHQVFC	0.676544859	0	0.776544859	0.1	0	2	68704.1091	0	0
ACMRHQVPC	0.676544859	0	0.776544859	0.1	0	2	68704.1091	0	0
ACMRHQVSC	0.676544859	0	0.776544859	0.1	0	2	68704.1091	0	0
ACMRHSDAC	0.660591715	0	0.760591715	0.1	0	2	67084.0443	0	0
ACMRHSDYC	1.353089718	0	1.453089718	0.1	0	2	137408.2182	0	0
ACMRHSGFC	0.660591715	0	0.760591715	0.1	0	2	67084.0443	0	0
ACMRHSTFC	0.660591715	0	0.760591715	0.1	0	2	67084.0443	0	0
ACMRHSVHC	0.660591715	0	0.760591715	0.1	0	2	67084.0443	0	0
ACMRHSYPC	1.99772829	0	2.09772829	0.1	0	2	202872.1977	0	0
ACMRHTGWC	1.321183431	0	1.421183431	0.1	0	2	134168.0886	0	0
ACMRHTLYC	0.660591715	0	0.760591715	0.1	0	2	67084.0443	0	0
ACMRHTQDC	1.337136574	0	1.437136574	0.1	0	2	135788.1534	0	0
ACMRHTVYC	1.321183431	0	1.421183431	0.1	0	2	134168.0886	0	0
ACMRHVQWC	0.660591715	0	0.760591715	0.1	0	2	67084.0443	0	0
ACMRHWWQC	0.660591715	0	0.760591715	0.1	0	2	67084.0443	0	0
ACMRHYDPC	0.660591715	0	0.760591715	0.1	0	2	67084.0443	0	0
ACMRHYGEC	0.660591715	0	0.760591715	0.1	0	2	67084.0443	0	0
ACMRHYLIC	0.660591715	0	0.760591715	0.1	0	2	67084.0443	0	0
ACMRIANTC	0.660591715	0	0.760591715	0.1	0	2	67084.0443	0	0
ACMRIDWDC	1.353089718	0	1.453089718	0.1	0	2	137408.2182	0	0
ACMRIDWKC	1.99772829	0	2.09772829	0.1	0	2	202872.1977	0	0
ACMRIEDPC	0.660591715	0	0.760591715	0.1	0	2	67084.0443	0	0
ACMRIEMQC	1.321183431	0	1.421183431	0.1	0	2	134168.0886	0	0
ACMRIENDC	0.660591715	0	0.760591715	0.1	0	2	67084.0443	0	0
ACMRIFSSC	0.660591715	0	0.760591715	0.1	0	2	67084.0443	0	0
ACMRIGPFC	0.660591715	0	0.760591715	0.1	0	2	67084.0443	0	0
ACMRIGPSC	0.676544859	0	0.776544859	0.1	0	2	68704.1091	0	0
ACMRIGTTC	0.660591715	0	0.760591715	0.1	0	2	67084.0443	0	0
ACMRIGVRC	0.660591715	0	0.760591715	0.1	0	2	67084.0443	0	0
ACMRIGVTC	0.660591715	0	0.760591715	0.1	0	2	67084.0443	0	0
ACMRIHLEC	0.660591715	0	0.760591715	0.1	0	2	67084.0443	0	0
ACMRIHPSC	0.676544859	0	0.776544859	0.1	0	2	68704.1091	0	0
ACMRIHPWC	1.337136574	0	1.437136574	0.1	0	2	135788.1534	0	0
ACMRILEFC	0.660591715	0	0.760591715	0.1	0	2	67084.0443	0	0
ACMRILGNC	0.676544859	0	0.776544859	0.1	0	2	68704.1091	0	0
ACMRILGPC	1.337136574	0	1.437136574	0.1	0	2	135788.1534	0	0
ACMRIMFEC	1.981775146	0	2.081775146	0.1	0	2	201252.1329	0	0
ACMRIMLDC	0.660591715	0	0.760591715	0.1	0	2	67084.0443	0	0
ACMRIMNMC	0.660591715	0	0.760591715	0.1	0	2	67084.0443	0	0
ACMRIMPAC	0.660591715	0	0.760591715	0.1	0	2	67084.0443	0	0
ACMRIMPKC	0.660591715	0	0.760591715	0.1	0	2	67084.0443	0	0
ACMRIMTQC	0.660591715	0	0.760591715	0.1	0	2	67084.0443	0	0
ACMRINEWC	0.676544859	0	0.776544859	0.1	0	2	68704.1091	0	0
ACMRINPPC	0.676544859	0	0.776544859	0.1	0	2	68704.1091	0	0
ACMRINVMC	0.660591715	0	0.760591715	0.1	0	2	67084.0443	0	0
ACMRINYDC	0.676544859	0	0.776544859	0.1	0	2	68704.1091	0	0
ACMRIPFYC	0.660591715	0	0.760591715	0.1	0	2	67084.0443	0	0
ACMRIPNFC	0.660591715	0	0.760591715	0.1	0	2	67084.0443	0	0
ACMRIPNSC	0.660591715	0	0.760591715	0.1	0	2	67084.0443	0	0
ACMRIPNTC	0.660591715	0	0.760591715	0.1	0	2	67084.0443	0	0
ACMRIPYGC	0.660591715	0	0.760591715	0.1	0	2	67084.0443	0	0
ACMRIQDSC	1.321183431	0	1.421183431	0.1	0	2	134168.0886	0	0
ACMRIQFDC	0.660591715	0	0.760591715	0.1	0	2	67084.0443	0	0
ACMRIQLQC	0.660591715	0	0.760591715	0.1	0	2	67084.0443	0	0
ACMRIQMSC	0.660591715	0	0.760591715	0.1	0	2	67084.0443	0	0
ACMRIQTKC	1.321183431	0	1.421183431	0.1	0	2	134168.0886	0	0
ACMRIQTNC	0.676544859	0	0.776544859	0.1	0	2	68704.1091	0	0
ACMRISNGC	0.660591715	0	0.760591715	0.1	0	2	67084.0443	0	0
ACMRITADC	5.284733723	0	5.384733723	0.1	0	2	536672.3544	0	0
ACMRITHHC	0.660591715	0	0.760591715	0.1	0	2	67084.0443	0	0
ACMRITQSC	0.660591715	0	0.760591715	0.1	0	2	67084.0443	0	0
ACMRITQTC	0.676544859	0	0.776544859	0.1	0	2	68704.1091	0	0
ACMRITYTC	1.321183431	0	1.421183431	0.1	0	2	134168.0886	0	0
ACMRIVEYC	0.660591715	0	0.760591715	0.1	0	2	67084.0443	0	0
ACMRIVMPC	1.321183431	0	1.421183431	0.1	0	2	134168.0886	0	0
ACMRIVQDC	0.660591715	0	0.760591715	0.1	0	2	67084.0443	0	0
ACMRIWMDC	0.660591715	0	0.760591715	0.1	0	2	67084.0443	0	0
ACMRIYQEC	1.321183431	0	1.421183431	0.1	0	2	134168.0886	0	0
ACMRKDSWC	0.676544859	0	0.776544859	0.1	0	2	68704.1091	0	0
ACMRLATEC	1.321183431	0	1.421183431	0.1	0	2	134168.0886	0	0
ACMRLDQSC	0.676544859	0	0.776544859	0.1	0	2	68704.1091	0	0
ACMRLDREC	0.676544859	0	0.776544859	0.1	0	2	68704.1091	0	0
ACMRLDTRC	2.658320005	0	2.758320005	0.1	0	2	269956.242	0	0
ACMRLEHRC	0.676544859	0	0.776544859	0.1	0	2	68704.1091	0	0
ACMRLENFC	0.660591715	0	0.760591715	0.1	0	2	67084.0443	0	0
ACMRLEQPC	0.660591715	0	0.760591715	0.1	0	2	67084.0443	0	0
ACMRLFEIC	2.013681433	0	2.113681433	0.1	0	2	204492.2625	0	0
ACMRLFQLC	0.676544859	0	0.776544859	0.1	0	2	68704.1091	0	0
ACMRLFTGC	0.660591715	0	0.760591715	0.1	0	2	67084.0443	0	0
ACMRLFTVC	0.660591715	0	0.760591715	0.1	0	2	67084.0443	0	0
ACMRLFVDC	0.660591715	0	0.760591715	0.1	0	2	67084.0443	0	0
ACMRLGDYC	0.660591715	0	0.760591715	0.1	0	2	67084.0443	0	0
ACMRLGIDC	0.676544859	0	0.776544859	0.1	0	2	68704.1091	0	0
ACMRLGWAC	0.676544859	0	0.776544859	0.1	0	2	68704.1091	0	0
ACMRLHEKC	0.676544859	0	0.776544859	0.1	0	2	68704.1091	0	0
ACMRLHGTC	0.676544859	0	0.776544859	0.1	0	2	68704.1091	0	0
ACMRLHHPC	1.337136574	0	1.437136574	0.1	0	2	135788.1534	0	0
ACMRLHMHC	0.660591715	0	0.760591715	0.1	0	2	67084.0443	0	0
ACMRLHSHC	0.660591715	0	0.760591715	0.1	0	2	67084.0443	0	0
ACMRLHTGC	0.660591715	0	0.760591715	0.1	0	2	67084.0443	0	0
ACMRLIPYC	0.676544859	0	0.776544859	0.1	0	2	68704.1091	0	0
ACMRLIQMC	0.660591715	0	0.760591715	0.1	0	2	67084.0443	0	0
ACMRLIYTC	0.676544859	0	0.776544859	0.1	0	2	68704.1091	0	0
ACMRLLTLC	0.660591715	0	0.760591715	0.1	0	2	67084.0443	0	0
ACMRLLVEC	0.676544859	0	0.776544859	0.1	0	2	68704.1091	0	0
ACMRLMEKC	0.660591715	0	0.760591715	0.1	0	2	67084.0443	0	0
ACMRLMMFC	0.660591715	0	0.760591715	0.1	0	2	67084.0443	0	0
ACMRLMMQC	0.676544859	0	0.776544859	0.1	0	2	68704.1091	0	0
ACMRLMVIC	0.660591715	0	0.760591715	0.1	0	2	67084.0443	0	0
ACMRLNQDC	0.660591715	0	0.760591715	0.1	0	2	67084.0443	0	0
ACMRLPDSC	0.676544859	0	0.776544859	0.1	0	2	68704.1091	0	0
ACMRLPTSC	0.660591715	0	0.760591715	0.1	0	2	67084.0443	0	0
ACMRLQDHC	1.337136574	0	1.437136574	0.1	0	2	135788.1534	0	0
ACMRLQMHC	0.660591715	0	0.760591715	0.1	0	2	67084.0443	0	0
ACMRLQNQC	0.660591715	0	0.760591715	0.1	0	2	67084.0443	0	0
ACMRLQPEC	0.676544859	0	0.776544859	0.1	0	2	68704.1091	0	0
ACMRLQSAC	3.302958577	0	3.402958577	0.1	0	2	335420.2215	0	0
ACMRLQTGC	1.321183431	0	1.421183431	0.1	0	2	134168.0886	0	0
ACMRLSGTC	0.660591715	0	0.760591715	0.1	0	2	67084.0443	0	0
ACMRLSLFC	0.660591715	0	0.760591715	0.1	0	2	67084.0443	0	0
ACMRLSNTC	0.676544859	0	0.776544859	0.1	0	2	68704.1091	0	0
ACMRLSYQC	0.660591715	0	0.760591715	0.1	0	2	67084.0443	0	0
ACMRLTFAC	0.660591715	0	0.760591715	0.1	0	2	67084.0443	0	0
ACMRLTGTC	1.321183431	0	1.421183431	0.1	0	2	134168.0886	0	0
ACMRLTTMC	0.660591715	0	0.760591715	0.1	0	2	67084.0443	0	0
ACMRLWRLC	0.676544859	0	0.776544859	0.1	0	2	68704.1091	0	0
ACMRMADIC	0.660591715	0	0.760591715	0.1	0	2	67084.0443	0	0
ACMRMAHGC	0.660591715	0	0.760591715	0.1	0	2	67084.0443	0	0
ACMRMAHMC	1.321183431	0	1.421183431	0.1	0	2	134168.0886	0	0
ACMRMAQQC	0.660591715	0	0.760591715	0.1	0	2	67084.0443	0	0
ACMRMASSC	1.337136574	0	1.437136574	0.1	0	2	135788.1534	0	0
ACMRMATAC	0.676544859	0	0.776544859	0.1	0	2	68704.1091	0	0
ACMRMATLC	0.660591715	0	0.760591715	0.1	0	2	67084.0443	0	0
ACMRMAYYC	0.660591715	0	0.760591715	0.1	0	2	67084.0443	0	0
ACMRMDDRC	0.660591715	0	0.760591715	0.1	0	2	67084.0443	0	0
ACMRMDNTC	1.321183431	0	1.421183431	0.1	0	2	134168.0886	0	0
ACMRMDRDC	1.321183431	0	1.421183431	0.1	0	2	134168.0886	0	0
ACMRMDRHC	0.660591715	0	0.760591715	0.1	0	2	67084.0443	0	0
ACMRMDTLC	0.660591715	0	0.760591715	0.1	0	2	67084.0443	0	0
ACMRMDVPC	0.660591715	0	0.760591715	0.1	0	2	67084.0443	0	0
ACMRMDVSC	0.660591715	0	0.760591715	0.1	0	2	67084.0443	0	0
ACMRMEDQC	0.676544859	0	0.776544859	0.1	0	2	68704.1091	0	0
ACMRMENAC	0.676544859	0	0.776544859	0.1	0	2	68704.1091	0	0
ACMRMERLC	0.660591715	0	0.760591715	0.1	0	2	67084.0443	0	0
ACMRMEWFC	0.660591715	0	0.760591715	0.1	0	2	67084.0443	0	0
ACMRMFDQC	1.321183431	0	1.421183431	0.1	0	2	134168.0886	0	0
ACMRMFGDC	1.337136574	0	1.437136574	0.1	0	2	135788.1534	0	0
ACMRMFHDC	1.337136574	0	1.437136574	0.1	0	2	135788.1534	0	0
ACMRMGMPC	0.660591715	0	0.760591715	0.1	0	2	67084.0443	0	0
ACMRMGPHC	0.660591715	0	0.760591715	0.1	0	2	67084.0443	0	0
ACMRMGPPC	0.660591715	0	0.760591715	0.1	0	2	67084.0443	0	0
ACMRMGQLC	0.676544859	0	0.776544859	0.1	0	2	68704.1091	0	0
ACMRMHQFC	1.337136574	0	1.437136574	0.1	0	2	135788.1534	0	0
ACMRMIKEC	0.676544859	0	0.776544859	0.1	0	2	68704.1091	0	0
ACMRMISIC	0.660591715	0	0.760591715	0.1	0	2	67084.0443	0	0
ACMRMITQC	0.676544859	0	0.776544859	0.1	0	2	68704.1091	0	0
ACMRMIYPC	0.660591715	0	0.760591715	0.1	0	2	67084.0443	0	0
ACMRMLIGC	0.676544859	0	0.776544859	0.1	0	2	68704.1091	0	0
ACMRMLLGC	0.676544859	0	0.776544859	0.1	0	2	68704.1091	0	0
ACMRMLPKC	1.337136574	0	1.437136574	0.1	0	2	135788.1534	0	0
ACMRMLQPC	0.660591715	0	0.760591715	0.1	0	2	67084.0443	0	0
ACMRMMHFC	0.660591715	0	0.760591715	0.1	0	2	67084.0443	0	0
ACMRMMHGC	0.660591715	0	0.760591715	0.1	0	2	67084.0443	0	0
ACMRMMPPC	0.660591715	0	0.760591715	0.1	0	2	67084.0443	0	0
ACMRMMQVC	0.660591715	0	0.760591715	0.1	0	2	67084.0443	0	0
ACMRMMWQC	0.660591715	0	0.760591715	0.1	0	2	67084.0443	0	0
ACMRMNAQC	0.660591715	0	0.760591715	0.1	0	2	67084.0443	0	0
ACMRMNDSC	1.321183431	0	1.421183431	0.1	0	2	134168.0886	0	0
ACMRMNEQC	1.321183431	0	1.421183431	0.1	0	2	134168.0886	0	0
ACMRMNFAC	0.676544859	0	0.776544859	0.1	0	2	68704.1091	0	0
ACMRMNQPC	0.660591715	0	0.760591715	0.1	0	2	67084.0443	0	0
ACMRMNSDC	0.660591715	0	0.760591715	0.1	0	2	67084.0443	0	0
ACMRMNSLC	1.321183431	0	1.421183431	0.1	0	2	134168.0886	0	0
ACMRMPFHC	1.321183431	0	1.421183431	0.1	0	2	134168.0886	0	0
ACMRMPNVC	0.660591715	0	0.760591715	0.1	0	2	67084.0443	0	0
ACMRMPWPC	0.660591715	0	0.760591715	0.1	0	2	67084.0443	0	0
ACMRMQIHC	0.660591715	0	0.760591715	0.1	0	2	67084.0443	0	0
ACMRMQTDC	0.676544859	0	0.776544859	0.1	0	2	68704.1091	0	0
ACMRMQWLC	0.660591715	0	0.760591715	0.1	0	2	67084.0443	0	0
ACMRMQWMC	0.660591715	0	0.760591715	0.1	0	2	67084.0443	0	0
ACMRMQWSC	0.660591715	0	0.760591715	0.1	0	2	67084.0443	0	0
ACMRMQYKC	0.676544859	0	0.776544859	0.1	0	2	68704.1091	0	0
ACMRMSHAC	0.660591715	0	0.760591715	0.1	0	2	67084.0443	0	0
ACMRMSHKC	0.660591715	0	0.760591715	0.1	0	2	67084.0443	0	0
ACMRMSNVC	0.660591715	0	0.760591715	0.1	0	2	67084.0443	0	0
ACMRMSVPC	0.660591715	0	0.760591715	0.1	0	2	67084.0443	0	0
ACMRMSWQC	0.660591715	0	0.760591715	0.1	0	2	67084.0443	0	0
ACMRMTFTC	1.321183431	0	1.421183431	0.1	0	2	134168.0886	0	0
ACMRMTLEC	0.676544859	0	0.776544859	0.1	0	2	68704.1091	0	0
ACMRMTMYC	0.676544859	0	0.776544859	0.1	0	2	68704.1091	0	0
ACMRMTVPC	1.321183431	0	1.421183431	0.1	0	2	134168.0886	0	0
ACMRMVDFC	1.337136574	0	1.437136574	0.1	0	2	135788.1534	0	0
ACMRMVDQC	0.660591715	0	0.760591715	0.1	0	2	67084.0443	0	0
ACMRMVPDC	1.321183431	0	1.421183431	0.1	0	2	134168.0886	0	0
ACMRMVQNC	1.981775146	0	2.081775146	0.1	0	2	201252.1329	0	0
ACMRMVQQC	1.981775146	0	2.081775146	0.1	0	2	201252.1329	0	0
ACMRMVSSC	0.660591715	0	0.760591715	0.1	0	2	67084.0443	0	0
ACMRMWHYC	0.660591715	0	0.760591715	0.1	0	2	67084.0443	0	0
ACMRMWPDC	1.321183431	0	1.421183431	0.1	0	2	134168.0886	0	0
ACMRMWSFC	0.676544859	0	0.776544859	0.1	0	2	68704.1091	0	0
ACMRMYIDC	0.660591715	0	0.760591715	0.1	0	2	67084.0443	0	0
ACMRMYNPC	0.660591715	0	0.760591715	0.1	0	2	67084.0443	0	0
ACMRMYQVC	0.660591715	0	0.760591715	0.1	0	2	67084.0443	0	0
ACMRNDHGC	1.981775146	0	2.081775146	0.1	0	2	201252.1329	0	0
ACMRNDRYC	1.321183431	0	1.421183431	0.1	0	2	134168.0886	0	0
ACMRNFGLC	3.302958577	0	3.402958577	0.1	0	2	335420.2215	0	0
ACMRNFVAC	0.676544859	0	0.776544859	0.1	0	2	68704.1091	0	0
ACMRNGSMC	0.660591715	0	0.760591715	0.1	0	2	67084.0443	0	0
ACMRNHVYC	0.676544859	0	0.776544859	0.1	0	2	68704.1091	0	0
ACMRNIDPC	0.660591715	0	0.760591715	0.1	0	2	67084.0443	0	0
ACMRNIYYC	0.660591715	0	0.760591715	0.1	0	2	67084.0443	0	0
ACMRNLFQC	0.660591715	0	0.760591715	0.1	0	2	67084.0443	0	0
ACMRNLFTC	0.660591715	0	0.760591715	0.1	0	2	67084.0443	0	0
ACMRNLTFC	0.660591715	0	0.760591715	0.1	0	2	67084.0443	0	0
ACMRNMLWC	0.660591715	0	0.760591715	0.1	0	2	67084.0443	0	0
ACMRNMPPC	1.337136574	0	1.437136574	0.1	0	2	135788.1534	0	0
ACMRNMQFC	0.676544859	0	0.776544859	0.1	0	2	68704.1091	0	0
ACMRNMTYC	1.337136574	0	1.437136574	0.1	0	2	135788.1534	0	0
ACMRNPWQC	1.981775146	0	2.081775146	0.1	0	2	201252.1329	0	0
ACMRNQIEC	0.660591715	0	0.760591715	0.1	0	2	67084.0443	0	0
ACMRNQMDC	2.642366862	0	2.742366862	0.1	0	2	268336.1772	0	0
ACMRNQNPC	0.676544859	0	0.776544859	0.1	0	2	68704.1091	0	0
ACMRNQVHC	1.353089718	0	1.453089718	0.1	0	2	137408.2182	0	0
ACMRNQVVC	1.321183431	0	1.421183431	0.1	0	2	134168.0886	0	0
ACMRNSAEC	0.660591715	0	0.760591715	0.1	0	2	67084.0443	0	0
ACMRNTLTC	0.660591715	0	0.760591715	0.1	0	2	67084.0443	0	0
ACMRNTQIC	1.99772829	0	2.09772829	0.1	0	2	202872.1977	0	0
ACMRNVARC	0.660591715	0	0.760591715	0.1	0	2	67084.0443	0	0
ACMRNVMPC	0.660591715	0	0.760591715	0.1	0	2	67084.0443	0	0
ACMRNWDQC	0.660591715	0	0.760591715	0.1	0	2	67084.0443	0	0
ACMRNYMIC	0.660591715	0	0.760591715	0.1	0	2	67084.0443	0	0
ACMRNYVQC	1.321183431	0	1.421183431	0.1	0	2	134168.0886	0	0
ACMRPAEKC	0.660591715	0	0.760591715	0.1	0	2	67084.0443	0	0
ACMRPAGWC	0.676544859	0	0.776544859	0.1	0	2	68704.1091	0	0
ACMRPALFC	0.676544859	0	0.776544859	0.1	0	2	68704.1091	0	0
ACMRPARMC	0.660591715	0	0.760591715	0.1	0	2	67084.0443	0	0
ACMRPASLC	0.660591715	0	0.760591715	0.1	0	2	67084.0443	0	0
ACMRPASLCGSGSG	0.676544859	0	0.776544859	0.1	0	2	68704.1091	0	0
ACMRPAVYC	0.660591715	0	0.760591715	0.1	0	2	67084.0443	0	0
ACMRPAWIC	0.660591715	0	0.760591715	0.1	0	2	67084.0443	0	0
ACMRPDRIC	1.337136574	0	1.437136574	0.1	0	2	135788.1534	0	0
ACMRPDWTC	0.676544859	0	0.776544859	0.1	0	2	68704.1091	0	0
ACMRPDYFC	0.660591715	0	0.760591715	0.1	0	2	67084.0443	0	0
ACMRPEDYC	0.660591715	0	0.760591715	0.1	0	2	67084.0443	0	0
ACMRPEMDC	1.321183431	0	1.421183431	0.1	0	2	134168.0886	0	0
ACMRPEMSC	0.660591715	0	0.760591715	0.1	0	2	67084.0443	0	0
ACMRPEPYC	4.011409723	0	4.111409723	0.1	0	2	407364.4602	0	0
ACMRPETLC	0.660591715	0	0.760591715	0.1	0	2	67084.0443	0	0
ACMRPEYKC	0.660591715	0	0.760591715	0.1	0	2	67084.0443	0	0
ACMRPEYWC	0.660591715	0	0.760591715	0.1	0	2	67084.0443	0	0
ACMRPFEDC	1.337136574	0	1.437136574	0.1	0	2	135788.1534	0	0
ACMRPFGPC	0.676544859	0	0.776544859	0.1	0	2	68704.1091	0	0
ACMRPFLYC	1.321183431	0	1.421183431	0.1	0	2	134168.0886	0	0
ACMRPFPQC	0.676544859	0	0.776544859	0.1	0	2	68704.1091	0	0
ACMRPGQAC	0.660591715	0	0.760591715	0.1	0	2	67084.0443	0	0
ACMRPGQPC	0.676544859	0	0.776544859	0.1	0	2	68704.1091	0	0
ACMRPGQSC	0.660591715	0	0.760591715	0.1	0	2	67084.0443	0	0
ACMRPGVDC	0.660591715	0	0.760591715	0.1	0	2	67084.0443	0	0
ACMRPGWLC	0.660591715	0	0.760591715	0.1	0	2	67084.0443	0	0
ACMRPGYMC	0.660591715	0	0.760591715	0.1	0	2	67084.0443	0	0
ACMRPGYTC	0.660591715	0	0.760591715	0.1	0	2	67084.0443	0	0
ACMRPHWAC	1.99772829	0	2.09772829	0.1	0	2	202872.1977	0	0
ACMRPHWPC	0.660591715	0	0.760591715	0.1	0	2	67084.0443	0	0
ACMRPIDFC	0.660591715	0	0.760591715	0.1	0	2	67084.0443	0	0
ACMRPIDQC	1.337136574	0	1.437136574	0.1	0	2	135788.1534	0	0
ACMRPILWC	0.676544859	0	0.776544859	0.1	0	2	68704.1091	0	0
ACMRPIMAC	2.658320005	0	2.758320005	0.1	0	2	269956.242	0	0
ACMRPITTC	0.660591715	0	0.760591715	0.1	0	2	67084.0443	0	0
ACMRPIVMC	1.337136574	0	1.437136574	0.1	0	2	135788.1534	0	0
ACMRPIYIC	0.660591715	0	0.760591715	0.1	0	2	67084.0443	0	0
ACMRPLEYC	0.676544859	0	0.776544859	0.1	0	2	68704.1091	0	0
ACMRPLPWC	0.676544859	0	0.776544859	0.1	0	2	68704.1091	0	0
ACMRPLVWC	0.660591715	0	0.760591715	0.1	0	2	67084.0443	0	0
ACMRPMFIC	1.321183431	0	1.421183431	0.1	0	2	134168.0886	0	0
ACMRPMGYC	0.660591715	0	0.760591715	0.1	0	2	67084.0443	0	0
ACMRPMRTC	0.660591715	0	0.760591715	0.1	0	2	67084.0443	0	0
ACMRPMYRC	0.660591715	0	0.760591715	0.1	0	2	67084.0443	0	0
ACMRPMYVC	0.660591715	0	0.760591715	0.1	0	2	67084.0443	0	0
ACMRPNHQC	0.660591715	0	0.760591715	0.1	0	2	67084.0443	0	0
ACMRPNMEC	0.660591715	0	0.760591715	0.1	0	2	67084.0443	0	0
ACMRPPTVC	0.660591715	0	0.760591715	0.1	0	2	67084.0443	0	0
ACMRPQMIC	0.660591715	0	0.760591715	0.1	0	2	67084.0443	0	0
ACMRPRWPC	0.660591715	0	0.760591715	0.1	0	2	67084.0443	0	0
ACMRPSFAC	1.353089718	0	1.453089718	0.1	0	2	137408.2182	0	0
ACMRPSGVC	0.660591715	0	0.760591715	0.1	0	2	67084.0443	0	0
ACMRPSHQC	0.676544859	0	0.776544859	0.1	0	2	68704.1091	0	0
ACMRPSMIC	0.676544859	0	0.776544859	0.1	0	2	68704.1091	0	0
ACMRPSMPC	2.658320005	0	2.758320005	0.1	0	2	269956.242	0	0
ACMRPTDSC	0.660591715	0	0.760591715	0.1	0	2	67084.0443	0	0
ACMRPTHPC	0.660591715	0	0.760591715	0.1	0	2	67084.0443	0	0
ACMRPTNQC	0.676544859	0	0.776544859	0.1	0	2	68704.1091	0	0
ACMRPVDRC	0.660591715	0	0.760591715	0.1	0	2	67084.0443	0	0
ACMRPVHHC	0.660591715	0	0.760591715	0.1	0	2	67084.0443	0	0
ACMRPWANC	0.660591715	0	0.760591715	0.1	0	2	67084.0443	0	0
ACMRPWDMC	0.660591715	0	0.760591715	0.1	0	2	67084.0443	0	0
ACMRPWDSC	0.660591715	0	0.760591715	0.1	0	2	67084.0443	0	0
ACMRPWFFC	0.660591715	0	0.760591715	0.1	0	2	67084.0443	0	0
ACMRPWIAC	0.660591715	0	0.760591715	0.1	0	2	67084.0443	0	0
ACMRPWQAC	0.660591715	0	0.760591715	0.1	0	2	67084.0443	0	0
ACMRPWQSC	0.660591715	0	0.760591715	0.1	0	2	67084.0443	0	0
ACMRPWVWC	0.660591715	0	0.760591715	0.1	0	2	67084.0443	0	0
ACMRPYFVC	0.676544859	0	0.776544859	0.1	0	2	68704.1091	0	0
ACMRPYHQC	0.660591715	0	0.760591715	0.1	0	2	67084.0443	0	0
ACMRPYKPC	0.676544859	0	0.776544859	0.1	0	2	68704.1091	0	0
ACMRPYMFC	1.337136574	0	1.437136574	0.1	0	2	135788.1534	0	0
ACMRPYMNC	0.660591715	0	0.760591715	0.1	0	2	67084.0443	0	0
ACMRPYSQC	0.660591715	0	0.760591715	0.1	0	2	67084.0443	0	0
ACMRPYTYC	0.676544859	0	0.776544859	0.1	0	2	68704.1091	0	0
ACMRPYYIC	2.658320005	0	2.758320005	0.1	0	2	269956.242	0	0
ACMRQADIC	1.321183431	0	1.421183431	0.1	0	2	134168.0886	0	0
ACMRQALMC	1.99772829	0	2.09772829	0.1	0	2	202872.1977	0	0
ACMRQAPVC	1.321183431	0	1.421183431	0.1	0	2	134168.0886	0	0
ACMRQAQPC	0.676544859	0	0.776544859	0.1	0	2	68704.1091	0	0
ACMRQDAQC	0.660591715	0	0.760591715	0.1	0	2	67084.0443	0	0
ACMRQDLEC	0.660591715	0	0.760591715	0.1	0	2	67084.0443	0	0
ACMRQDMYC	1.321183431	0	1.421183431	0.1	0	2	134168.0886	0	0
ACMRQDNMC	1.353089718	0	1.453089718	0.1	0	2	137408.2182	0	0
ACMRQDPPC	0.660591715	0	0.760591715	0.1	0	2	67084.0443	0	0
ACMRQDPRC	0.660591715	0	0.760591715	0.1	0	2	67084.0443	0	0
ACMRQDRHC	0.660591715	0	0.760591715	0.1	0	2	67084.0443	0	0
ACMRQDSTC	1.321183431	0	1.421183431	0.1	0	2	134168.0886	0	0
ACMRQEGWC	0.660591715	0	0.760591715	0.1	0	2	67084.0443	0	0
ACMRQEHQC	0.676544859	0	0.776544859	0.1	0	2	68704.1091	0	0
ACMRQEIHC	0.660591715	0	0.760591715	0.1	0	2	67084.0443	0	0
ACMRQEIQC	0.660591715	0	0.760591715	0.1	0	2	67084.0443	0	0
ACMRQELTC	0.660591715	0	0.760591715	0.1	0	2	67084.0443	0	0
ACMRQEQFC	0.660591715	0	0.760591715	0.1	0	2	67084.0443	0	0
ACMRQEVAC	0.676544859	0	0.776544859	0.1	0	2	68704.1091	0	0
ACMRQEWGC	0.660591715	0	0.760591715	0.1	0	2	67084.0443	0	0
ACMRQEWSC	0.660591715	0	0.760591715	0.1	0	2	67084.0443	0	0
ACMRQFEHC	0.660591715	0	0.760591715	0.1	0	2	67084.0443	0	0
ACMRQFMDC	1.321183431	0	1.421183431	0.1	0	2	134168.0886	0	0
ACMRQFMQC	0.660591715	0	0.760591715	0.1	0	2	67084.0443	0	0
ACMRQFVTC	2.674273149	0	2.774273149	0.1	0	2	271576.3068	0	0
ACMRQGDQC	0.660591715	0	0.760591715	0.1	0	2	67084.0443	0	0
ACMRQGLHC	0.660591715	0	0.760591715	0.1	0	2	67084.0443	0	0
ACMRQGLPC	0.660591715	0	0.760591715	0.1	0	2	67084.0443	0	0
ACMRQGPAC	1.337136574	0	1.437136574	0.1	0	2	135788.1534	0	0
ACMRQHHFC	0.676544859	0	0.776544859	0.1	0	2	68704.1091	0	0
ACMRQHQPWC	0.676544859	0	0.776544859	0.1	0	2	68704.1091	0	0
ACMRQHWQC	0.660591715	0	0.760591715	0.1	0	2	67084.0443	0	0
ACMRQIDFC	0.676544859	0	0.776544859	0.1	0	2	68704.1091	0	0
ACMRQIDMC	1.321183431	0	1.421183431	0.1	0	2	134168.0886	0	0
ACMRQIIQC	0.660591715	0	0.760591715	0.1	0	2	67084.0443	0	0
ACMRQIYNC	0.660591715	0	0.760591715	0.1	0	2	67084.0443	0	0
ACMRQLHDC	0.660591715	0	0.760591715	0.1	0	2	67084.0443	0	0
ACMRQLMAC	0.660591715	0	0.760591715	0.1	0	2	67084.0443	0	0
ACMRQLPQC	0.660591715	0	0.760591715	0.1	0	2	67084.0443	0	0
ACMRQLSLC	1.337136574	0	1.437136574	0.1	0	2	135788.1534	0	0
ACMRQLTSC	0.660591715	0	0.760591715	0.1	0	2	67084.0443	0	0
ACMRQMEWC	0.660591715	0	0.760591715	0.1	0	2	67084.0443	0	0
ACMRQMHHC	0.660591715	0	0.760591715	0.1	0	2	67084.0443	0	0
ACMRQMHNC	0.660591715	0	0.760591715	0.1	0	2	67084.0443	0	0
ACMRQMYAC	0.660591715	0	0.760591715	0.1	0	2	67084.0443	0	0
ACMRQPEGC	1.321183431	0	1.421183431	0.1	0	2	134168.0886	0	0
ACMRQPEYC	0.660591715	0	0.760591715	0.1	0	2	67084.0443	0	0
ACMRQPGSC	1.337136574	0	1.437136574	0.1	0	2	135788.1534	0	0
ACMRQPLHC	0.660591715	0	0.760591715	0.1	0	2	67084.0443	0	0
ACMRQPYNC	0.660591715	0	0.760591715	0.1	0	2	67084.0443	0	0
ACMRQPYVC	0.660591715	0	0.760591715	0.1	0	2	67084.0443	0	0
ACMRQQDLC	0.660591715	0	0.760591715	0.1	0	2	67084.0443	0	0
ACMRQQEDC	1.321183431	0	1.421183431	0.1	0	2	134168.0886	0	0
ACMRQQGLC	0.660591715	0	0.760591715	0.1	0	2	67084.0443	0	0
ACMRQQLPC	0.660591715	0	0.760591715	0.1	0	2	67084.0443	0	0
ACMRQQPQC	0.660591715	0	0.760591715	0.1	0	2	67084.0443	0	0
ACMRQQQMC	1.321183431	0	1.421183431	0.1	0	2	134168.0886	0	0
ACMRQQSTC	1.337136574	0	1.437136574	0.1	0	2	135788.1534	0	0
ACMRQQTIC	1.337136574	0	1.437136574	0.1	0	2	135788.1534	0	0
ACMRQQTYC	3.302958577	0	3.402958577	0.1	0	2	335420.2215	0	0
ACMRQQVNC	1.337136574	0	1.437136574	0.1	0	2	135788.1534	0	0
ACMRQSGFC	0.676544859	0	0.776544859	0.1	0	2	68704.1091	0	0
ACMRQSLSC	1.337136574	0	1.437136574	0.1	0	2	135788.1534	0	0
ACMRQSMMC	0.660591715	0	0.760591715	0.1	0	2	67084.0443	0	0
ACMRQSQNC	0.660591715	0	0.760591715	0.1	0	2	67084.0443	0	0
ACMRQSVFC	0.676544859	0	0.776544859	0.1	0	2	68704.1091	0	0
ACMRQSVMC	1.337136574	0	1.437136574	0.1	0	2	135788.1534	0	0
ACMRQTHAC	0.660591715	0	0.760591715	0.1	0	2	67084.0443	0	0
ACMRQTHSC	1.321183431	0	1.421183431	0.1	0	2	134168.0886	0	0
ACMRQTVTC	0.660591715	0	0.760591715	0.1	0	2	67084.0443	0	0
ACMRQTYPC	0.676544859	0	0.776544859	0.1	0	2	68704.1091	0	0
ACMRQVDFC	1.353089718	0	1.453089718	0.1	0	2	137408.2182	0	0
ACMRQVDYC	0.660591715	0	0.760591715	0.1	0	2	67084.0443	0	0
ACMRQVIPC	0.660591715	0	0.760591715	0.1	0	2	67084.0443	0	0
ACMRQVKDC	0.660591715	0	0.760591715	0.1	0	2	67084.0443	0	0
ACMRQVLHC	1.337136574	0	1.437136574	0.1	0	2	135788.1534	0	0
ACMRQVMIC	0.676544859	0	0.776544859	0.1	0	2	68704.1091	0	0
ACMRQVQNC	0.660591715	0	0.760591715	0.1	0	2	67084.0443	0	0
ACMRQVVNC	0.660591715	0	0.760591715	0.1	0	2	67084.0443	0	0
ACMRQVWTC	0.660591715	0	0.760591715	0.1	0	2	67084.0443	0	0
ACMRQVYVC	0.676544859	0	0.776544859	0.1	0	2	68704.1091	0	0
ACMRQWADC	1.337136574	0	1.437136574	0.1	0	2	135788.1534	0	0
ACMRQWDGC	0.660591715	0	0.760591715	0.1	0	2	67084.0443	0	0
ACMRQWDIC	0.660591715	0	0.760591715	0.1	0	2	67084.0443	0	0
ACMRQWSPC	0.660591715	0	0.760591715	0.1	0	2	67084.0443	0	0
ACMRQYAFC	0.660591715	0	0.760591715	0.1	0	2	67084.0443	0	0
ACMRSAITC	0.660591715	0	0.760591715	0.1	0	2	67084.0443	0	0
ACMRSAVQC	0.676544859	0	0.776544859	0.1	0	2	68704.1091	0	0
ACMRSDHDC	1.99772829	0	2.09772829	0.1	0	2	202872.1977	0	0
ACMRSDLWC	0.676544859	0	0.776544859	0.1	0	2	68704.1091	0	0
ACMRSDRSC	2.658320005	0	2.758320005	0.1	0	2	269956.242	0	0
ACMRSDVGC	0.676544859	0	0.776544859	0.1	0	2	68704.1091	0	0
ACMRSDVMC	1.321183431	0	1.421183431	0.1	0	2	134168.0886	0	0
ACMRSEHTC	1.321183431	0	1.421183431	0.1	0	2	134168.0886	0	0
ACMRSESFC	0.660591715	0	0.760591715	0.1	0	2	67084.0443	0	0
ACMRSEVNC	3.979503436	0	4.079503436	0.1	0	2	404124.3306	0	0
ACMRSFDFC	0.660591715	0	0.760591715	0.1	0	2	67084.0443	0	0
ACMRSFNVC	0.660591715	0	0.760591715	0.1	0	2	67084.0443	0	0
ACMRSFWPC	0.676544859	0	0.776544859	0.1	0	2	68704.1091	0	0
ACMRSGHTC	0.660591715	0	0.760591715	0.1	0	2	67084.0443	0	0
ACMRSGKEC	0.660591715	0	0.760591715	0.1	0	2	67084.0443	0	0
ACMRSGPYC	0.660591715	0	0.760591715	0.1	0	2	67084.0443	0	0
ACMRSHMTC	0.660591715	0	0.760591715	0.1	0	2	67084.0443	0	0
ACMRSHSAC	0.676544859	0	0.776544859	0.1	0	2	68704.1091	0	0
ACMRSHSDC	2.642366862	0	2.742366862	0.1	0	2	268336.1772	0	0
ACMRSHSPC	0.660591715	0	0.760591715	0.1	0	2	67084.0443	0	0
ACMRSHVQC	0.660591715	0	0.760591715	0.1	0	2	67084.0443	0	0
ACMRSIAMC	1.337136574	0	1.437136574	0.1	0	2	135788.1534	0	0
ACMRSIGKC	0.660591715	0	0.760591715	0.1	0	2	67084.0443	0	0
ACMRSIQIC	0.676544859	0	0.776544859	0.1	0	2	68704.1091	0	0
ACMRSLAGC	0.660591715	0	0.760591715	0.1	0	2	67084.0443	0	0
ACMRSLGYC	0.676544859	0	0.776544859	0.1	0	2	68704.1091	0	0
ACMRSLMKC	0.660591715	0	0.760591715	0.1	0	2	67084.0443	0	0
ACMRSLQDC	0.660591715	0	0.760591715	0.1	0	2	67084.0443	0	0
ACMRSLSYC	0.660591715	0	0.760591715	0.1	0	2	67084.0443	0	0
ACMRSMDVC	0.660591715	0	0.760591715	0.1	0	2	67084.0443	0	0
ACMRSMHQC	1.981775146	0	2.081775146	0.1	0	2	201252.1329	0	0
ACMRSMMAC	1.321183431	0	1.421183431	0.1	0	2	134168.0886	0	0
ACMRSMQSC	1.353089718	0	1.453089718	0.1	0	2	137408.2182	0	0
ACMRSNSLC	1.337136574	0	1.437136574	0.1	0	2	135788.1534	0	0
ACMRSQETC	4.011409723	0	4.111409723	0.1	0	2	407364.4602	0	0
ACMRSQHIC	0.660591715	0	0.760591715	0.1	0	2	67084.0443	0	0
ACMRSQQMC	1.337136574	0	1.437136574	0.1	0	2	135788.1534	0	0
ACMRSQTAC	0.660591715	0	0.760591715	0.1	0	2	67084.0443	0	0
ACMRSSAVC	0.676544859	0	0.776544859	0.1	0	2	68704.1091	0	0
ACMRSSQLC	0.660591715	0	0.760591715	0.1	0	2	67084.0443	0	0
ACMRSSTHC	0.660591715	0	0.760591715	0.1	0	2	67084.0443	0	0
ACMRSTQTC	1.353089718	0	1.453089718	0.1	0	2	137408.2182	0	0
ACMRSTYEC	0.660591715	0	0.760591715	0.1	0	2	67084.0443	0	0
ACMRSTYQC	0.660591715	0	0.760591715	0.1	0	2	67084.0443	0	0
ACMRSVAIC	0.660591715	0	0.760591715	0.1	0	2	67084.0443	0	0
ACMRSVFDC	0.676544859	0	0.776544859	0.1	0	2	68704.1091	0	0
ACMRSVIMC	0.660591715	0	0.760591715	0.1	0	2	67084.0443	0	0
ACMRSVMEC	0.660591715	0	0.760591715	0.1	0	2	67084.0443	0	0
ACMRSYHHC	0.660591715	0	0.760591715	0.1	0	2	67084.0443	0	0
ACMRSYITC	0.676544859	0	0.776544859	0.1	0	2	68704.1091	0	0
ACMRTAIPC	0.660591715	0	0.760591715	0.1	0	2	67084.0443	0	0
ACMRTAQHC	0.660591715	0	0.760591715	0.1	0	2	67084.0443	0	0
ACMRTDFIC	0.660591715	0	0.760591715	0.1	0	2	67084.0443	0	0
ACMRTDFQC	0.676544859	0	0.776544859	0.1	0	2	68704.1091	0	0
ACMRTDQAC	1.337136574	0	1.437136574	0.1	0	2	135788.1534	0	0
ACMRTDWLC	0.660591715	0	0.760591715	0.1	0	2	67084.0443	0	0
ACMRTEIWC	2.674273149	0	2.774273149	0.1	0	2	271576.3068	0	0
ACMRTELWC	0.660591715	0	0.760591715	0.1	0	2	67084.0443	0	0
ACMRTFAHC	1.321183431	0	1.421183431	0.1	0	2	134168.0886	0	0
ACMRTGMEC	1.99772829	0	2.09772829	0.1	0	2	202872.1977	0	0
ACMRTGQDC	0.660591715	0	0.760591715	0.1	0	2	67084.0443	0	0
ACMRTHASC	0.660591715	0	0.760591715	0.1	0	2	67084.0443	0	0
ACMRTHHMC	0.660591715	0	0.760591715	0.1	0	2	67084.0443	0	0
ACMRTHMGC	0.660591715	0	0.760591715	0.1	0	2	67084.0443	0	0
ACMRTIAYC	0.660591715	0	0.760591715	0.1	0	2	67084.0443	0	0
ACMRTIMFC	0.676544859	0	0.776544859	0.1	0	2	68704.1091	0	0
ACMRTIPDC	0.660591715	0	0.760591715	0.1	0	2	67084.0443	0	0
ACMRTLFDC	0.660591715	0	0.760591715	0.1	0	2	67084.0443	0	0
ACMRTLHDC	0.676544859	0	0.776544859	0.1	0	2	68704.1091	0	0
ACMRTLIQC	0.676544859	0	0.776544859	0.1	0	2	68704.1091	0	0
ACMRTMCMC	0.676544859	0	0.776544859	0.1	0	2	68704.1091	0	0
ACMRTMDGC	0.660591715	0	0.760591715	0.1	0	2	67084.0443	0	0
ACMRTMESC	0.660591715	0	0.760591715	0.1	0	2	67084.0443	0	0
ACMRTMFMC	0.660591715	0	0.760591715	0.1	0	2	67084.0443	0	0
ACMRTMWVC	0.660591715	0	0.760591715	0.1	0	2	67084.0443	0	0
ACMRTNAGC	1.337136574	0	1.437136574	0.1	0	2	135788.1534	0	0
ACMRTNAHC	0.660591715	0	0.760591715	0.1	0	2	67084.0443	0	0
ACMRTNDGC	0.676544859	0	0.776544859	0.1	0	2	68704.1091	0	0
ACMRTNFNC	0.660591715	0	0.760591715	0.1	0	2	67084.0443	0	0
ACMRTPEAC	0.660591715	0	0.760591715	0.1	0	2	67084.0443	0	0
ACMRTPHQC	1.321183431	0	1.421183431	0.1	0	2	134168.0886	0	0
ACMRTPLTC	1.321183431	0	1.421183431	0.1	0	2	134168.0886	0	0
ACMRTPMTC	1.337136574	0	1.437136574	0.1	0	2	135788.1534	0	0
ACMRTPQFC	0.660591715	0	0.760591715	0.1	0	2	67084.0443	0	0
ACMRTPQMC	0.660591715	0	0.760591715	0.1	0	2	67084.0443	0	0
ACMRTPVPC	1.321183431	0	1.421183431	0.1	0	2	134168.0886	0	0
ACMRTQAMC	0.660591715	0	0.760591715	0.1	0	2	67084.0443	0	0
ACMRTQFHC	0.660591715	0	0.760591715	0.1	0	2	67084.0443	0	0
ACMRTQGHC	0.660591715	0	0.760591715	0.1	0	2	67084.0443	0	0
ACMRTQLDC	1.337136574	0	1.437136574	0.1	0	2	135788.1534	0	0
ACMRTQLRC	0.660591715	0	0.760591715	0.1	0	2	67084.0443	0	0
ACMRTQQEC	0.660591715	0	0.760591715	0.1	0	2	67084.0443	0	0
ACMRTQVIC	0.676544859	0	0.776544859	0.1	0	2	68704.1091	0	0
ACMRTQVYC	0.660591715	0	0.760591715	0.1	0	2	67084.0443	0	0
ACMRTQYMC	0.660591715	0	0.760591715	0.1	0	2	67084.0443	0	0
ACMRTSGQIL	0.660591715	0	0.760591715	0.1	0	2	67084.0443	0	0
ACMRTSIIC	0.660591715	0	0.760591715	0.1	0	2	67084.0443	0	0
ACMRTSTQC	1.321183431	0	1.421183431	0.1	0	2	134168.0886	0	0
ACMRTSYQC	0.660591715	0	0.760591715	0.1	0	2	67084.0443	0	0
ACMRTTFYC	1.337136574	0	1.437136574	0.1	0	2	135788.1534	0	0
ACMRTTLDC	0.660591715	0	0.760591715	0.1	0	2	67084.0443	0	0
ACMRTTMLC	0.660591715	0	0.760591715	0.1	0	2	67084.0443	0	0
ACMRTTSIC	0.676544859	0	0.776544859	0.1	0	2	68704.1091	0	0
ACMRTTSNC	0.660591715	0	0.760591715	0.1	0	2	67084.0443	0	0
ACMRTTTLC	1.337136574	0	1.437136574	0.1	0	2	135788.1534	0	0
ACMRTTTSC	1.337136574	0	1.437136574	0.1	0	2	135788.1534	0	0
ACMRTVLSC	1.337136574	0	1.437136574	0.1	0	2	135788.1534	0	0
ACMRTVPTC	0.660591715	0	0.760591715	0.1	0	2	67084.0443	0	0
ACMRTVSTC	0.660591715	0	0.760591715	0.1	0	2	67084.0443	0	0
ACMRTWAPC	0.676544859	0	0.776544859	0.1	0	2	68704.1091	0	0
ACMRTWNQC	0.660591715	0	0.760591715	0.1	0	2	67084.0443	0	0
ACMRTWQIC	0.660591715	0	0.760591715	0.1	0	2	67084.0443	0	0
ACMRTYHSC	0.660591715	0	0.760591715	0.1	0	2	67084.0443	0	0
ACMRTYTLC	0.660591715	0	0.760591715	0.1	0	2	67084.0443	0	0
ACMRTYVPC	1.321183431	0	1.421183431	0.1	0	2	134168.0886	0	0
ACMRTYVTC	0.660591715	0	0.760591715	0.1	0	2	67084.0443	0	0
ACMRVAATC	1.337136574	0	1.437136574	0.1	0	2	135788.1534	0	0
ACMRVADDC	0.660591715	0	0.760591715	0.1	0	2	67084.0443	0	0
ACMRVAQAC	0.676544859	0	0.776544859	0.1	0	2	68704.1091	0	0
ACMRVAYDC	0.676544859	0	0.776544859	0.1	0	2	68704.1091	0	0
ACMRVDDWC	0.660591715	0	0.760591715	0.1	0	2	67084.0443	0	0
ACMRVDFSC	1.321183431	0	1.421183431	0.1	0	2	134168.0886	0	0
ACMRVDKAC	2.658320005	0	2.758320005	0.1	0	2	269956.242	0	0
ACMRVDRPC	0.660591715	0	0.760591715	0.1	0	2	67084.0443	0	0
ACMRVDSPC	0.660591715	0	0.760591715	0.1	0	2	67084.0443	0	0
ACMRVDSVC	0.660591715	0	0.760591715	0.1	0	2	67084.0443	0	0
ACMRVDVPC	1.321183431	0	1.421183431	0.1	0	2	134168.0886	0	0
ACMRVDWWC	0.660591715	0	0.760591715	0.1	0	2	67084.0443	0	0
ACMRVEFPC	0.660591715	0	0.760591715	0.1	0	2	67084.0443	0	0
ACMRVEWDC	0.660591715	0	0.760591715	0.1	0	2	67084.0443	0	0
ACMRVFFAC	0.660591715	0	0.760591715	0.1	0	2	67084.0443	0	0
ACMRVFFEC	0.660591715	0	0.760591715	0.1	0	2	67084.0443	0	0
ACMRVFGDC	0.660591715	0	0.760591715	0.1	0	2	67084.0443	0	0
ACMRVFNTC	1.337136574	0	1.437136574	0.1	0	2	135788.1534	0	0
ACMRVGEVYC	0.676544859	0	0.776544859	0.1	0	2	68704.1091	0	0
ACMRVGGAC	0.676544859	0	0.776544859	0.1	0	2	68704.1091	0	0
ACMRVGLEC	1.321183431	0	1.421183431	0.1	0	2	134168.0886	0	0
ACMRVGMLC	0.660591715	0	0.760591715	0.1	0	2	67084.0443	0	0
ACMRVHIPC	0.676544859	0	0.776544859	0.1	0	2	68704.1091	0	0
ACMRVHQLC	0.660591715	0	0.760591715	0.1	0	2	67084.0443	0	0
ACMRVHSHC	0.660591715	0	0.760591715	0.1	0	2	67084.0443	0	0
ACMRVHTDC	1.321183431	0	1.421183431	0.1	0	2	134168.0886	0	0
ACMRVIEEC	0.660591715	0	0.760591715	0.1	0	2	67084.0443	0	0
ACMRVKQHC	0.660591715	0	0.760591715	0.1	0	2	67084.0443	0	0
ACMRVLQDC	0.660591715	0	0.760591715	0.1	0	2	67084.0443	0	0
ACMRVMNVC	0.660591715	0	0.760591715	0.1	0	2	67084.0443	0	0
ACMRVNEQC	0.660591715	0	0.760591715	0.1	0	2	67084.0443	0	0
ACMRVNEYC	0.660591715	0	0.760591715	0.1	0	2	67084.0443	0	0
ACMRVNHDC	1.337136574	0	1.437136574	0.1	0	2	135788.1534	0	0
ACMRVNKQC	0.676544859	0	0.776544859	0.1	0	2	68704.1091	0	0
ACMRVNQIC	1.337136574	0	1.437136574	0.1	0	2	135788.1534	0	0
ACMRVNWDC	0.676544859	0	0.776544859	0.1	0	2	68704.1091	0	0
ACMRVPQTC	0.660591715	0	0.760591715	0.1	0	2	67084.0443	0	0
ACMRVQAKC	0.676544859	0	0.776544859	0.1	0	2	68704.1091	0	0
ACMRVQAQC	0.660591715	0	0.760591715	0.1	0	2	67084.0443	0	0
ACMRVQDWC	0.660591715	0	0.760591715	0.1	0	2	67084.0443	0	0
ACMRVQPFC	0.660591715	0	0.760591715	0.1	0	2	67084.0443	0	0
ACMRVQPMC	0.660591715	0	0.760591715	0.1	0	2	67084.0443	0	0
ACMRVQPRC	0.660591715	0	0.760591715	0.1	0	2	67084.0443	0	0
ACMRVQQEC	0.660591715	0	0.760591715	0.1	0	2	67084.0443	0	0
ACMRVQQQC	0.660591715	0	0.760591715	0.1	0	2	67084.0443	0	0
ACMRVQSHC	0.660591715	0	0.760591715	0.1	0	2	67084.0443	0	0
ACMRVQVGC	0.660591715	0	0.760591715	0.1	0	2	67084.0443	0	0
ACMRVSAEC	1.321183431	0	1.421183431	0.1	0	2	134168.0886	0	0
ACMRVSAQC	1.353089718	0	1.453089718	0.1	0	2	137408.2182	0	0
ACMRVSEPC	1.321183431	0	1.421183431	0.1	0	2	134168.0886	0	0
ACMRVTMMC	0.660591715	0	0.760591715	0.1	0	2	67084.0443	0	0
ACMRVTPWC	0.660591715	0	0.760591715	0.1	0	2	67084.0443	0	0
ACMRVVNNC	1.99772829	0	2.09772829	0.1	0	2	202872.1977	0	0
ACMRVVPFC	1.321183431	0	1.421183431	0.1	0	2	134168.0886	0	0
ACMRVVVQC	0.660591715	0	0.760591715	0.1	0	2	67084.0443	0	0
ACMRVWAQC	0.676544859	0	0.776544859	0.1	0	2	68704.1091	0	0
ACMRVWGDC	1.337136574	0	1.437136574	0.1	0	2	135788.1534	0	0
ACMRVWHMC	0.676544859	0	0.776544859	0.1	0	2	68704.1091	0	0
ACMRVWLEC	0.660591715	0	0.760591715	0.1	0	2	67084.0443	0	0
ACMRVWNSC	1.337136574	0	1.437136574	0.1	0	2	135788.1534	0	0
ACMRVWQHC	0.660591715	0	0.760591715	0.1	0	2	67084.0443	0	0
ACMRVWYPC	0.660591715	0	0.760591715	0.1	0	2	67084.0443	0	0
ACMRVYENC	0.660591715	0	0.760591715	0.1	0	2	67084.0443	0	0
ACMRVYMKC	0.660591715	0	0.760591715	0.1	0	2	67084.0443	0	0
ACMRVYNDHC	1.321183431	0	1.421183431	0.1	0	2	134168.0886	0	0
ACMRWAHHC	1.321183431	0	1.421183431	0.1	0	2	134168.0886	0	0
ACMRWAMDC	0.676544859	0	0.776544859	0.1	0	2	68704.1091	0	0
ACMRWASSC	0.660591715	0	0.760591715	0.1	0	2	67084.0443	0	0
ACMRWDDLC	0.660591715	0	0.760591715	0.1	0	2	67084.0443	0	0
ACMRWDVHC	0.660591715	0	0.760591715	0.1	0	2	67084.0443	0	0
ACMRWDWQC	0.660591715	0	0.760591715	0.1	0	2	67084.0443	0	0
ACMRWEMSC	1.321183431	0	1.421183431	0.1	0	2	134168.0886	0	0
ACMRWEQQC	0.660591715	0	0.760591715	0.1	0	2	67084.0443	0	0
ACMRWFTGC	0.660591715	0	0.760591715	0.1	0	2	67084.0443	0	0
ACMRWGPLC	0.660591715	0	0.760591715	0.1	0	2	67084.0443	0	0
ACMRWHGIC	1.321183431	0	1.421183431	0.1	0	2	134168.0886	0	0
ACMRWIPTC	0.660591715	0	0.760591715	0.1	0	2	67084.0443	0	0
ACMRWISQC	0.660591715	0	0.760591715	0.1	0	2	67084.0443	0	0
ACMRWIVEC	0.676544859	0	0.776544859	0.1	0	2	68704.1091	0	0
ACMRWKVQC	0.660591715	0	0.760591715	0.1	0	2	67084.0443	0	0
ACMRWLDHC	1.981775146	0	2.081775146	0.1	0	2	201252.1329	0	0
ACMRWLTDC	0.676544859	0	0.776544859	0.1	0	2	68704.1091	0	0
ACMRWMPMC	0.660591715	0	0.760591715	0.1	0	2	67084.0443	0	0
ACMRWMVTC	0.676544859	0	0.776544859	0.1	0	2	68704.1091	0	0
ACMRWNHHC	0.676544859	0	0.776544859	0.1	0	2	68704.1091	0	0
ACMRWPALC	0.660591715	0	0.760591715	0.1	0	2	67084.0443	0	0
ACMRWPQRC	0.676544859	0	0.776544859	0.1	0	2	68704.1091	0	0
ACMRWQPIC	1.321183431	0	1.421183431	0.1	0	2	134168.0886	0	0
ACMRWQPMC	1.981775146	0	2.081775146	0.1	0	2	201252.1329	0	0
ACMRWQSPC	1.353089718	0	1.453089718	0.1	0	2	137408.2182	0	0
ACMRWSIEC	1.337136574	0	1.437136574	0.1	0	2	135788.1534	0	0
ACMRWTDMC	1.321183431	0	1.421183431	0.1	0	2	134168.0886	0	0
ACMRWTQAC	1.337136574	0	1.437136574	0.1	0	2	135788.1534	0	0
ACMRWTWHC	0.660591715	0	0.760591715	0.1	0	2	67084.0443	0	0
ACMRWVHPC	0.660591715	0	0.760591715	0.1	0	2	67084.0443	0	0
ACMRWWPGC	0.676544859	0	0.776544859	0.1	0	2	68704.1091	0	0
ACMRYAADC	1.337136574	0	1.437136574	0.1	0	2	135788.1534	0	0
ACMRYAAPC	0.660591715	0	0.760591715	0.1	0	2	67084.0443	0	0
ACMRYAMPC	0.660591715	0	0.760591715	0.1	0	2	67084.0443	0	0
ACMRYAPYC	1.321183431	0	1.421183431	0.1	0	2	134168.0886	0	0
ACMRYDEHC	0.660591715	0	0.760591715	0.1	0	2	67084.0443	0	0
ACMRYDYHC	0.676544859	0	0.776544859	0.1	0	2	68704.1091	0	0
ACMRYEDSC	1.337136574	0	1.437136574	0.1	0	2	135788.1534	0	0
ACMRYEDTC	1.321183431	0	1.421183431	0.1	0	2	134168.0886	0	0
ACMRYEHKC	1.337136574	0	1.437136574	0.1	0	2	135788.1534	0	0
ACMRYEHTC	0.660591715	0	0.760591715	0.1	0	2	67084.0443	0	0
ACMRYEMDC	1.321183431	0	1.421183431	0.1	0	2	134168.0886	0	0
ACMRYEQMC	0.676544859	0	0.776544859	0.1	0	2	68704.1091	0	0
ACMRYFTPC	0.660591715	0	0.760591715	0.1	0	2	67084.0443	0	0
ACMRYGAHC	0.660591715	0	0.760591715	0.1	0	2	67084.0443	0	0
ACMRYGPVC	0.676544859	0	0.776544859	0.1	0	2	68704.1091	0	0
ACMRYHAKC	0.660591715	0	0.760591715	0.1	0	2	67084.0443	0	0
ACMRYIAQC	2.658320005	0	2.758320005	0.1	0	2	269956.242	0	0
ACMRYIHHC	0.676544859	0	0.776544859	0.1	0	2	68704.1091	0	0
ACMRYIHTC	0.660591715	0	0.760591715	0.1	0	2	67084.0443	0	0
ACMRYKDQC	0.660591715	0	0.760591715	0.1	0	2	67084.0443	0	0
ACMRYLEHC	2.658320005	0	2.758320005	0.1	0	2	269956.242	0	0
ACMRYLETC	0.676544859	0	0.776544859	0.1	0	2	68704.1091	0	0
ACMRYLNGC	0.660591715	0	0.760591715	0.1	0	2	67084.0443	0	0
ACMRYLPNC	0.660591715	0	0.760591715	0.1	0	2	67084.0443	0	0
ACMRYLQQC	0.660591715	0	0.760591715	0.1	0	2	67084.0443	0	0
ACMRYMAHC	0.676544859	0	0.776544859	0.1	0	2	68704.1091	0	0
ACMRYMPIC	0.660591715	0	0.760591715	0.1	0	2	67084.0443	0	0
ACMRYMPKC	0.660591715	0	0.760591715	0.1	0	2	67084.0443	0	0
ACMRYMPQC	0.660591715	0	0.760591715	0.1	0	2	67084.0443	0	0
ACMRYNLNC	0.660591715	0	0.760591715	0.1	0	2	67084.0443	0	0
ACMRYPEYC	0.660591715	0	0.760591715	0.1	0	2	67084.0443	0	0
ACMRYPFRC	0.676544859	0	0.776544859	0.1	0	2	68704.1091	0	0
ACMRYPHLTC	0.660591715	0	0.760591715	0.1	0	2	67084.0443	0	0
ACMRYPWGC	0.676544859	0	0.776544859	0.1	0	2	68704.1091	0	0
ACMRYQDLC	1.337136574	0	1.437136574	0.1	0	2	135788.1534	0	0
ACMRYQDPC	0.660591715	0	0.760591715	0.1	0	2	67084.0443	0	0
ACMRYQEDC	1.981775146	0	2.081775146	0.1	0	2	201252.1329	0	0
ACMRYQIPC	0.660591715	0	0.760591715	0.1	0	2	67084.0443	0	0
ACMRYQMTC	0.660591715	0	0.760591715	0.1	0	2	67084.0443	0	0
ACMRYQQMC	0.660591715	0	0.760591715	0.1	0	2	67084.0443	0	0
ACMRYQYVC	0.676544859	0	0.776544859	0.1	0	2	68704.1091	0	0
ACMRYTHMC	0.676544859	0	0.776544859	0.1	0	2	68704.1091	0	0
ACMRYTWPC	0.660591715	0	0.760591715	0.1	0	2	67084.0443	0	0
ACMRYVAGS	0.676544859	0	0.776544859	0.1	0	2	68704.1091	0	0
ACMRYVDQC	0.660591715	0	0.760591715	0.1	0	2	67084.0443	0	0
ACMRYVSNC	0.660591715	0	0.760591715	0.1	0	2	67084.0443	0	0
ACMRYYDEC	1.321183431	0	1.421183431	0.1	0	2	134168.0886	0	0
ACMRYYFWC	0.660591715	0	0.760591715	0.1	0	2	67084.0443	0	0
ACMRYYGPC	0.660591715	0	0.760591715	0.1	0	2	67084.0443	0	0
ACMRYYWEC	0.676544859	0	0.776544859	0.1	0	2	68704.1091	0	0
ACMSAAHNC	0.660591715	0	0.760591715	0.1	0	2	67084.0443	0	0
ACMSAAKDC	0.660591715	0	0.760591715	0.1	0	2	67084.0443	0	0
ACMSAAYNC	0.660591715	0	0.760591715	0.1	0	2	67084.0443	0	0
ACMSADLNC	1.321183431	0	1.421183431	0.1	0	2	134168.0886	0	0
ACMSADPSC	0.676544859	0	0.776544859	0.1	0	2	68704.1091	0	0
ACMSADQMC	0.676544859	0	0.776544859	0.1	0	2	68704.1091	0	0
ACMSADTLC	0.676544859	0	0.776544859	0.1	0	2	68704.1091	0	0
ACMSADVGC	0.676544859	0	0.776544859	0.1	0	2	68704.1091	0	0
ACMSADYTC	1.981775146	0	2.081775146	0.1	0	2	201252.1329	0	0
ACMSAEHPC	0.676544859	0	0.776544859	0.1	0	2	68704.1091	0	0
ACMSAERHC	0.676544859	0	0.776544859	0.1	0	2	68704.1091	0	0
ACMSAESMC	0.660591715	0	0.760591715	0.1	0	2	67084.0443	0	0
ACMSAETEC	0.660591715	0	0.760591715	0.1	0	2	67084.0443	0	0
ACMSAFAMC	1.321183431	0	1.421183431	0.1	0	2	134168.0886	0	0
ACMSAFDLC	1.337136574	0	1.437136574	0.1	0	2	135788.1534	0	0
ACMSAFDTC	0.660591715	0	0.760591715	0.1	0	2	67084.0443	0	0
ACMSAFGNC	0.660591715	0	0.760591715	0.1	0	2	67084.0443	0	0
ACMSAFYWC	0.676544859	0	0.776544859	0.1	0	2	68704.1091	0	0
ACMSAGAQC	0.660591715	0	0.760591715	0.1	0	2	67084.0443	0	0
ACMSAGEQC	0.676544859	0	0.776544859	0.1	0	2	68704.1091	0	0
ACMSAGHHC	0.676544859	0	0.776544859	0.1	0	2	68704.1091	0	0
ACMSAGIMC	0.660591715	0	0.760591715	0.1	0	2	67084.0443	0	0
ACMSAGPYC	0.660591715	0	0.760591715	0.1	0	2	67084.0443	0	0
ACMSAGQQC	0.660591715	0	0.760591715	0.1	0	2	67084.0443	0	0
ACMSAGRAC	1.981775146	0	2.081775146	0.1	0	2	201252.1329	0	0
ACMSAHALC	0.660591715	0	0.760591715	0.1	0	2	67084.0443	0	0
ACMSAHEKC	0.660591715	0	0.760591715	0.1	0	2	67084.0443	0	0
ACMSAHFHC	0.660591715	0	0.760591715	0.1	0	2	67084.0443	0	0
ACMSAHHRC	0.660591715	0	0.760591715	0.1	0	2	67084.0443	0	0
ACMSAIHNC	0.660591715	0	0.760591715	0.1	0	2	67084.0443	0	0
ACMSAIKVC	0.676544859	0	0.776544859	0.1	0	2	68704.1091	0	0
ACMSAIMYC	0.660591715	0	0.760591715	0.1	0	2	67084.0443	0	0
ACMSAKMGC	0.676544859	0	0.776544859	0.1	0	2	68704.1091	0	0
ACMSAKPDC	0.660591715	0	0.760591715	0.1	0	2	67084.0443	0	0
ACMSAKQIC	0.676544859	0	0.776544859	0.1	0	2	68704.1091	0	0
ACMSALDQC	0.660591715	0	0.760591715	0.1	0	2	67084.0443	0	0
ACMSALPMC	0.660591715	0	0.760591715	0.1	0	2	67084.0443	0	0
ACMSAMAHC	0.660591715	0	0.760591715	0.1	0	2	67084.0443	0	0
ACMSAMEYC	0.660591715	0	0.760591715	0.1	0	2	67084.0443	0	0
ACMSAMHTC	0.660591715	0	0.760591715	0.1	0	2	67084.0443	0	0
ACMSAMPYC	0.660591715	0	0.760591715	0.1	0	2	67084.0443	0	0
ACMSANLFC	0.676544859	0	0.776544859	0.1	0	2	68704.1091	0	0
ACMSANMFC	5.284733723	0	5.384733723	0.1	0	2	536672.3544	0	0
ACMSANPLC	1.337136574	0	1.437136574	0.1	0	2	135788.1534	0	0
ACMSAPIFC	0.660591715	0	0.760591715	0.1	0	2	67084.0443	0	0
ACMSAPKIC	0.660591715	0	0.760591715	0.1	0	2	67084.0443	0	0
ACMSAPNFC	0.660591715	0	0.760591715	0.1	0	2	67084.0443	0	0
ACMSAPNWC	1.337136574	0.885640654	1.437136574	0.985640654	0.662341208	2	135788.1534	379.421193	0.002794214
ACMSAPYWC	0.660591715	0	0.760591715	0.1	0	2	67084.0443	0	0
ACMSAQAQC	1.981775146	0	2.081775146	0.1	0	2	201252.1329	0	0
ACMSAQFSC	1.321183431	0	1.421183431	0.1	0	2	134168.0886	0	0
ACMSAQGQC	0.676544859	0	0.776544859	0.1	0	2	68704.1091	0	0
ACMSAQPMC	0.676544859	0	0.776544859	0.1	0	2	68704.1091	0	0
ACMSAQQMC	0.660591715	0	0.760591715	0.1	0	2	67084.0443	0	0
ACMSAQQQC	1.321183431	0	1.421183431	0.1	0	2	134168.0886	0	0
ACMSAQVPC	1.99772829	0	2.09772829	0.1	0	2	202872.1977	0	0
ACMSAQWMC	1.99772829	0	2.09772829	0.1	0	2	202872.1977	0	0
ACMSARDTC	0.676544859	0	0.776544859	0.1	0	2	68704.1091	0	0
ACMSAREHC	0.660591715	0	0.760591715	0.1	0	2	67084.0443	0	0
ACMSARFTC	0.660591715	0	0.760591715	0.1	0	2	67084.0443	0	0
ACMSARMWC	0.660591715	0	0.760591715	0.1	0	2	67084.0443	0	0
ACMSARPSC	0.660591715	0	0.760591715	0.1	0	2	67084.0443	0	0
ACMSASDWC	0.660591715	0	0.760591715	0.1	0	2	67084.0443	0	0
ACMSASNRC	0.660591715	0	0.760591715	0.1	0	2	67084.0443	0	0
ACMSASYPC	1.337136574	0	1.437136574	0.1	0	2	135788.1534	0	0
ACMSATTLC	0.676544859	0	0.776544859	0.1	0	2	68704.1091	0	0
ACMSATVLC	0.660591715	0	0.760591715	0.1	0	2	67084.0443	0	0
ACMSAVPSC	1.321183431	0	1.421183431	0.1	0	2	134168.0886	0	0
ACMSAVQPC	0.660591715	0	0.760591715	0.1	0	2	67084.0443	0	0
ACMSAWASC	0.660591715	0	0.760591715	0.1	0	2	67084.0443	0	0
ACMSAWQAC	0.660591715	0	0.760591715	0.1	0	2	67084.0443	0	0
ACMSAYLVC	0.660591715	0	0.760591715	0.1	0	2	67084.0443	0	0
ACMSAYYIC	0.660591715	0	0.760591715	0.1	0	2	67084.0443	0	0
ACMSCKADC	0.660591715	0	0.760591715	0.1	0	2	67084.0443	0	0
ACMSDAFQC	1.321183431	0	1.421183431	0.1	0	2	134168.0886	0	0
ACMSDAMAC	0.660591715	0	0.760591715	0.1	0	2	67084.0443	0	0
ACMSDAQHC	3.302958577	0	3.402958577	0.1	0	2	335420.2215	0	0
ACMSDDALC	1.337136574	0	1.437136574	0.1	0	2	135788.1534	0	0
ACMSDDKMC	3.979503436	0	4.079503436	0.1	0	2	404124.3306	0	0
ACMSDDPAC	0.660591715	0	0.760591715	0.1	0	2	67084.0443	0	0
ACMSDDWAC	0.660591715	0	0.760591715	0.1	0	2	67084.0443	0	0
ACMSDDYIC	2.658320005	0	2.758320005	0.1	0	2	269956.242	0	0
ACMSDESLC	0.660591715	0	0.760591715	0.1	0	2	67084.0443	0	0
ACMSDFTMC	0.676544859	0	0.776544859	0.1	0	2	68704.1091	0	0
ACMSDFTPC	0.660591715	0	0.760591715	0.1	0	2	67084.0443	0	0
ACMSDHRHC	4.672001438	0	4.772001438	0.1	0	2	474448.5045	0	0
ACMSDHVVC	0.660591715	0	0.760591715	0.1	0	2	67084.0443	0	0
ACMSDIHHC	0.660591715	0	0.760591715	0.1	0	2	67084.0443	0	0
ACMSDIMFC	0.660591715	0	0.760591715	0.1	0	2	67084.0443	0	0
ACMSDIMNC	0.660591715	0	0.760591715	0.1	0	2	67084.0443	0	0
ACMSDIVFC	0.660591715	0	0.760591715	0.1	0	2	67084.0443	0	0
ACMSDIVVC	0.660591715	0	0.760591715	0.1	0	2	67084.0443	0	0
ACMSDIWWC	0.660591715	0	0.760591715	0.1	0	2	67084.0443	0	0
ACMSDKHTC	1.321183431	0	1.421183431	0.1	0	2	134168.0886	0	0
ACMSDKMQC	0.660591715	0	0.760591715	0.1	0	2	67084.0443	0	0
ACMSDKYSC	1.337136574	0	1.437136574	0.1	0	2	135788.1534	0	0
ACMSDLIKC	0.660591715	0	0.760591715	0.1	0	2	67084.0443	0	0
ACMSDLKYC	0.660591715	0	0.760591715	0.1	0	2	67084.0443	0	0
ACMSDLNYC	0.660591715	0	0.760591715	0.1	0	2	67084.0443	0	0
ACMSDLQKC	0.676544859	0	0.776544859	0.1	0	2	68704.1091	0	0
ACMSDLQPC	0.660591715	0	0.760591715	0.1	0	2	67084.0443	0	0
ACMSDLYVC	0.676544859	0	0.776544859	0.1	0	2	68704.1091	0	0
ACMSDMHIC	0.660591715	0	0.760591715	0.1	0	2	67084.0443	0	0
ACMSDMHQC	0.660591715	0	0.760591715	0.1	0	2	67084.0443	0	0
ACMSDMHSC	0.660591715	0	0.760591715	0.1	0	2	67084.0443	0	0
ACMSDNAKC	0.660591715	0	0.760591715	0.1	0	2	67084.0443	0	0
ACMSDNFYC	0.660591715	0	0.760591715	0.1	0	2	67084.0443	0	0
ACMSDNHTC	0.660591715	0	0.760591715	0.1	0	2	67084.0443	0	0
ACMSDNPMC	0.676544859	0	0.776544859	0.1	0	2	68704.1091	0	0
ACMSDPEEC	0.660591715	0	0.760591715	0.1	0	2	67084.0443	0	0
ACMSDQHYC	1.337136574	0	1.437136574	0.1	0	2	135788.1534	0	0
ACMSDQLPC	0.676544859	0	0.776544859	0.1	0	2	68704.1091	0	0
ACMSDQQKC	0.660591715	0	0.760591715	0.1	0	2	67084.0443	0	0
ACMSDQQLC	0.660591715	0	0.760591715	0.1	0	2	67084.0443	0	0
ACMSDQQPC	0.660591715	0	0.760591715	0.1	0	2	67084.0443	0	0
ACMSDQSVC	0.660591715	0	0.760591715	0.1	0	2	67084.0443	0	0
ACMSDQVQC	0.660591715	0	0.760591715	0.1	0	2	67084.0443	0	0
ACMSDQVRC	0.660591715	0	0.760591715	0.1	0	2	67084.0443	0	0
ACMSDSTLC	0.676544859	0	0.776544859	0.1	0	2	68704.1091	0	0
ACMSDSVTC	0.676544859	0	0.776544859	0.1	0	2	68704.1091	0	0
ACMSDTQLC	1.337136574	0	1.437136574	0.1	0	2	135788.1534	0	0
ACMSDTTIC	0.676544859	0	0.776544859	0.1	0	2	68704.1091	0	0
ACMSDVDSC	0.660591715	0	0.760591715	0.1	0	2	67084.0443	0	0
ACMSDVDWC	0.676544859	0	0.776544859	0.1	0	2	68704.1091	0	0
ACMSDVHSC	0.676544859	0	0.776544859	0.1	0	2	68704.1091	0	0
ACMSDVMPC	1.321183431	0	1.421183431	0.1	0	2	134168.0886	0	0
ACMSDVPQC	0.660591715	0	0.760591715	0.1	0	2	67084.0443	0	0
ACMSDWEDC	0.660591715	0	0.760591715	0.1	0	2	67084.0443	0	0
ACMSDWEVC	1.321183431	0	1.421183431	0.1	0	2	134168.0886	0	0
ACMSDYDTC	0.660591715	0	0.760591715	0.1	0	2	67084.0443	0	0
ACMSDYMNC	1.321183431	0	1.421183431	0.1	0	2	134168.0886	0	0
ACMSDYSVC	1.321183431	0	1.421183431	0.1	0	2	134168.0886	0	0
ACMSDYVPC	0.660591715	0	0.760591715	0.1	0	2	67084.0443	0	0
ACMSEAVIC	0.660591715	0	0.760591715	0.1	0	2	67084.0443	0	0
ACMSEAVVC	0.660591715	0	0.760591715	0.1	0	2	67084.0443	0	0
ACMSEDPYC	0.660591715	0	0.760591715	0.1	0	2	67084.0443	0	0
ACMSEEPWC	0.660591715	0	0.760591715	0.1	0	2	67084.0443	0	0
ACMSEEYRC	1.337136574	0	1.437136574	0.1	0	2	135788.1534	0	0
ACMSEGAVC	0.676544859	0	0.776544859	0.1	0	2	68704.1091	0	0
ACMSEGQGC	1.353089718	0	1.453089718	0.1	0	2	137408.2182	0	0
ACMSEGQRC	2.013681433	0	2.113681433	0.1	0	2	204492.2625	0	0
ACMSEGRYC	0.660591715	0	0.760591715	0.1	0	2	67084.0443	0	0
ACMSEGSQC	0.660591715	0	0.760591715	0.1	0	2	67084.0443	0	0
ACMSEGWMC	0.660591715	0	0.760591715	0.1	0	2	67084.0443	0	0
ACMSEHFYC	0.660591715	0	0.760591715	0.1	0	2	67084.0443	0	0
ACMSEHLKC	1.99772829	0	2.09772829	0.1	0	2	202872.1977	0	0
ACMSEHWAC	0.660591715	0	0.760591715	0.1	0	2	67084.0443	0	0
ACMSEIELC	0.676544859	0	0.776544859	0.1	0	2	68704.1091	0	0
ACMSEIHHC	0.676544859	0	0.776544859	0.1	0	2	68704.1091	0	0
ACMSEIQVC	0.660591715	0	0.760591715	0.1	0	2	67084.0443	0	0
ACMSEKHLC	0.660591715	0	0.760591715	0.1	0	2	67084.0443	0	0
ACMSEKIEC	2.013681433	0	2.113681433	0.1	0	2	204492.2625	0	0
ACMSEKMRC	1.353089718	0	1.453089718	0.1	0	2	137408.2182	0	0
ACMSEKVGC	0.676544859	0	0.776544859	0.1	0	2	68704.1091	0	0
ACMSELWNC	1.337136574	0	1.437136574	0.1	0	2	135788.1534	0	0
ACMSELWPC	0.660591715	0	0.760591715	0.1	0	2	67084.0443	0	0
ACMSEMADC	0.660591715	0	0.760591715	0.1	0	2	67084.0443	0	0
ACMSEMIEC	0.660591715	0	0.760591715	0.1	0	2	67084.0443	0	0
ACMSEMIRC	0.660591715	0	0.760591715	0.1	0	2	67084.0443	0	0
ACMSEMMHC	0.660591715	0	0.760591715	0.1	0	2	67084.0443	0	0
ACMSEMSHYC	1.321183431	0	1.421183431	0.1	0	2	134168.0886	0	0
ACMSENAMC	0.660591715	0	0.760591715	0.1	0	2	67084.0443	0	0
ACMSEPEYC	1.337136574	0	1.437136574	0.1	0	2	135788.1534	0	0
ACMSEPFKC	0.676544859	0	0.776544859	0.1	0	2	68704.1091	0	0
ACMSEPQWC	1.99772829	0	2.09772829	0.1	0	2	202872.1977	0	0
ACMSEPVYC	1.321183431	0	1.421183431	0.1	0	2	134168.0886	0	0
ACMSEPYKC	3.318911721	0	3.418911721	0.1	0	2	337040.2863	0	0
ACMSEQDSC	0.660591715	0	0.760591715	0.1	0	2	67084.0443	0	0
ACMSEQEVC	0.676544859	0	0.776544859	0.1	0	2	68704.1091	0	0
ACMSEQFFC	0.676544859	0	0.776544859	0.1	0	2	68704.1091	0	0
ACMSEQMTC	1.337136574	0	1.437136574	0.1	0	2	135788.1534	0	0
ACMSEQQQC	0.660591715	0	0.760591715	0.1	0	2	67084.0443	0	0
ACMSEQQWC	1.321183431	0	1.421183431	0.1	0	2	134168.0886	0	0
ACMSEQVAC	0.660591715	0	0.760591715	0.1	0	2	67084.0443	0	0
ACMSEQVYC	0.660591715	0	0.760591715	0.1	0	2	67084.0443	0	0
ACMSERPVC	0.676544859	0	0.776544859	0.1	0	2	68704.1091	0	0
ACMSERPWC	1.321183431	0	1.421183431	0.1	0	2	134168.0886	0	0
ACMSERWMC	1.321183431	0	1.421183431	0.1	0	2	134168.0886	0	0
ACMSESKYC	0.660591715	0	0.760591715	0.1	0	2	67084.0443	0	0
ACMSESMHC	0.660591715	0	0.760591715	0.1	0	2	67084.0443	0	0
ACMSESTVC	0.660591715	0	0.760591715	0.1	0	2	67084.0443	0	0
ACMSETLAC	0.660591715	0	0.760591715	0.1	0	2	67084.0443	0	0
ACMSETQLC	0.660591715	0	0.760591715	0.1	0	2	67084.0443	0	0
ACMSEVDSC	1.99772829	0	2.09772829	0.1	0	2	202872.1977	0	0
ACMSEVFRC	0.660591715	0	0.760591715	0.1	0	2	67084.0443	0	0
ACMSEVIYC	0.676544859	0	0.776544859	0.1	0	2	68704.1091	0	0
ACMSEVMTC	1.321183431	0.885640654	1.421183431	0.985640654	0.670338905	2	134168.0886	379.421193	0.002827954
ACMSEWERC	0.676544859	0	0.776544859	0.1	0	2	68704.1091	0	0
ACMSEWPKC	0.660591715	0	0.760591715	0.1	0	2	67084.0443	0	0
ACMSEWPRC	0.660591715	0	0.760591715	0.1	0	2	67084.0443	0	0
ACMSEYMQC	0.660591715	0	0.760591715	0.1	0	2	67084.0443	0	0
ACMSEYMTC	0.660591715	0	0.760591715	0.1	0	2	67084.0443	0	0
ACMSEYPNC	0.660591715	0	0.760591715	0.1	0	2	67084.0443	0	0
ACMSEYQVC	0.676544859	0	0.776544859	0.1	0	2	68704.1091	0	0
ACMSFANYC	0.660591715	0	0.760591715	0.1	0	2	67084.0443	0	0
ACMSFAPEC	0.660591715	0	0.760591715	0.1	0	2	67084.0443	0	0
ACMSFDAQC	0.676544859	0	0.776544859	0.1	0	2	68704.1091	0	0
ACMSFDMKC	0.660591715	0	0.760591715	0.1	0	2	67084.0443	0	0
ACMSFDPFC	0.660591715	0	0.760591715	0.1	0	2	67084.0443	0	0
ACMSFDQQC	0.660591715	0	0.760591715	0.1	0	2	67084.0443	0	0
ACMSFEKDC	0.660591715	0	0.760591715	0.1	0	2	67084.0443	0	0
ACMSFETFC	0.676544859	0	0.776544859	0.1	0	2	68704.1091	0	0
ACMSFEYKC	0.660591715	0	0.760591715	0.1	0	2	67084.0443	0	0
ACMSFFALC	0.660591715	0	0.760591715	0.1	0	2	67084.0443	0	0
ACMSFFQEC	0.676544859	0	0.776544859	0.1	0	2	68704.1091	0	0
ACMSFGIQC	0.676544859	0	0.776544859	0.1	0	2	68704.1091	0	0
ACMSFGTWC	0.676544859	0	0.776544859	0.1	0	2	68704.1091	0	0
ACMSFHDLC	0.660591715	0	0.760591715	0.1	0	2	67084.0443	0	0
ACMSFHDPC	0.660591715	0	0.760591715	0.1	0	2	67084.0443	0	0
ACMSFHKSC	1.321183431	0	1.421183431	0.1	0	2	134168.0886	0	0
ACMSFHQSC	0.660591715	0	0.760591715	0.1	0	2	67084.0443	0	0
ACMSFHTFC	0.660591715	0	0.760591715	0.1	0	2	67084.0443	0	0
ACMSFIQQC	0.660591715	0	0.760591715	0.1	0	2	67084.0443	0	0
ACMSFISDC	0.660591715	0	0.760591715	0.1	0	2	67084.0443	0	0
ACMSFKTGC	0.660591715	0	0.760591715	0.1	0	2	67084.0443	0	0
ACMSFKYMC	1.337136574	0	1.437136574	0.1	0	2	135788.1534	0	0
ACMSFLDTC	1.321183431	0	1.421183431	0.1	0	2	134168.0886	0	0
ACMSFLEQC	0.676544859	0	0.776544859	0.1	0	2	68704.1091	0	0
ACMSFLGRC	1.337136574	0	1.437136574	0.1	0	2	135788.1534	0	0
ACMSFLNSC	0.660591715	0	0.760591715	0.1	0	2	67084.0443	0	0
ACMSFLSQC	0.660591715	0	0.760591715	0.1	0	2	67084.0443	0	0
ACMSFMDYC	0.660591715	0	0.760591715	0.1	0	2	67084.0443	0	0
ACMSFMESC	1.321183431	0	1.421183431	0.1	0	2	134168.0886	0	0
ACMSFMEYC	0.660591715	0	0.760591715	0.1	0	2	67084.0443	0	0
ACMSFMIVC	1.337136574	0	1.437136574	0.1	0	2	135788.1534	0	0
ACMSFMIWC	0.660591715	0	0.760591715	0.1	0	2	67084.0443	0	0
ACMSFMWEC	0.660591715	0	0.760591715	0.1	0	2	67084.0443	0	0
ACMSFNFGC	0.676544859	0	0.776544859	0.1	0	2	68704.1091	0	0
ACMSFNFSC	0.676544859	0	0.776544859	0.1	0	2	68704.1091	0	0
ACMSFNLKC	0.676544859	0	0.776544859	0.1	0	2	68704.1091	0	0
ACMSFNSYC	0.660591715	0	0.760591715	0.1	0	2	67084.0443	0	0
ACMSFNYWC	0.676544859	0	0.776544859	0.1	0	2	68704.1091	0	0
ACMSFPEGC	0.676544859	0	0.776544859	0.1	0	2	68704.1091	0	0
ACMSFPFTC	0.676544859	0	0.776544859	0.1	0	2	68704.1091	0	0
ACMSFPGQC	0.676544859	0	0.776544859	0.1	0	2	68704.1091	0	0
ACMSFPHGC	0.676544859	0	0.776544859	0.1	0	2	68704.1091	0	0
ACMSFPMSC	1.321183431	0	1.421183431	0.1	0	2	134168.0886	0	0
ACMSFPPMC	0.660591715	0	0.760591715	0.1	0	2	67084.0443	0	0
ACMSFQGKC	0.660591715	0	0.760591715	0.1	0	2	67084.0443	0	0
ACMSFRIYC	1.321183431	0	1.421183431	0.1	0	2	134168.0886	0	0
ACMSFRYPC	0.676544859	0	0.776544859	0.1	0	2	68704.1091	0	0
ACMSFSQQC	0.660591715	0	0.760591715	0.1	0	2	67084.0443	0	0
ACMSFSVTC	0.660591715	0	0.760591715	0.1	0	2	67084.0443	0	0
ACMSFTGDC	1.337136574	0	1.437136574	0.1	0	2	135788.1534	0	0
ACMSFTPMC	0.676544859	0	0.776544859	0.1	0	2	68704.1091	0	0
ACMSFTRIC	0.660591715	0	0.760591715	0.1	0	2	67084.0443	0	0
ACMSFTSSC	1.337136574	0	1.437136574	0.1	0	2	135788.1534	0	0
ACMSFTSWC	0.660591715	0	0.760591715	0.1	0	2	67084.0443	0	0
ACMSFTYTC	1.321183431	0	1.421183431	0.1	0	2	134168.0886	0	0
ACMSFVDYC	0.660591715	0	0.760591715	0.1	0	2	67084.0443	0	0
ACMSFVQRC	0.660591715	0	0.760591715	0.1	0	2	67084.0443	0	0
ACMSFWPSC	0.660591715	0	0.760591715	0.1	0	2	67084.0443	0	0
ACMSFWVEC	0.660591715	0	0.760591715	0.1	0	2	67084.0443	0	0
ACMSFWWDC	0.660591715	0	0.760591715	0.1	0	2	67084.0443	0	0
ACMSFYAQC	0.660591715	0	0.760591715	0.1	0	2	67084.0443	0	0
ACMSFYEHC	0.676544859	0	0.776544859	0.1	0	2	68704.1091	0	0
ACMSFYPSC	0.660591715	0	0.760591715	0.1	0	2	67084.0443	0	0
ACMSFYTLC	0.660591715	0	0.760591715	0.1	0	2	67084.0443	0	0
ACMSGAANC	0.660591715	0	0.760591715	0.1	0	2	67084.0443	0	0
ACMSGAQVC	0.660591715	0	0.760591715	0.1	0	2	67084.0443	0	0
ACMSGDRKC	0.660591715	0	0.760591715	0.1	0	2	67084.0443	0	0
ACMSGDWYC	1.981775146	0	2.081775146	0.1	0	2	201252.1329	0	0
ACMSGERGC	0.660591715	0	0.760591715	0.1	0	2	67084.0443	0	0
ACMSGFYSC	0.660591715	0	0.760591715	0.1	0	2	67084.0443	0	0
ACMSGGHLC	0.660591715	0	0.760591715	0.1	0	2	67084.0443	0	0
ACMSGGNAC	0.660591715	0	0.760591715	0.1	0	2	67084.0443	0	0
ACMSGHMAC	0.660591715	0	0.760591715	0.1	0	2	67084.0443	0	0
ACMSGHNIC	0.660591715	0	0.760591715	0.1	0	2	67084.0443	0	0
ACMSGKPKC	0.660591715	0	0.760591715	0.1	0	2	67084.0443	0	0
ACMSGKTFC	0.660591715	0	0.760591715	0.1	0	2	67084.0443	0	0
ACMSGLDIC	0.660591715	0	0.760591715	0.1	0	2	67084.0443	0	0
ACMSGLDPC	1.99772829	0	2.09772829	0.1	0	2	202872.1977	0	0
ACMSGLMWC	0.676544859	0	0.776544859	0.1	0	2	68704.1091	0	0
ACMSGLQKC	0.660591715	0	0.760591715	0.1	0	2	67084.0443	0	0
ACMSGMEQC	0.660591715	0	0.760591715	0.1	0	2	67084.0443	0	0
ACMSGMHQC	0.676544859	0	0.776544859	0.1	0	2	68704.1091	0	0
ACMSGMHWC	0.660591715	0	0.760591715	0.1	0	2	67084.0443	0	0
ACMSGMPTC	0.660591715	0	0.760591715	0.1	0	2	67084.0443	0	0
ACMSGMRMC	1.337136574	0	1.437136574	0.1	0	2	135788.1534	0	0
ACMSGNMRC	0.660591715	0	0.760591715	0.1	0	2	67084.0443	0	0
ACMSGNQEC	0.676544859	0	0.776544859	0.1	0	2	68704.1091	0	0
ACMSGPEWC	1.337136574	0	1.437136574	0.1	0	2	135788.1534	0	0
ACMSGPQYC	0.676544859	0	0.776544859	0.1	0	2	68704.1091	0	0
ACMSGQALC	1.321183431	0	1.421183431	0.1	0	2	134168.0886	0	0
ACMSGQLAC	0.660591715	0	0.760591715	0.1	0	2	67084.0443	0	0
ACMSGQPAC	0.676544859	0	0.776544859	0.1	0	2	68704.1091	0	0
ACMSGQQEC	0.676544859	0	0.776544859	0.1	0	2	68704.1091	0	0
ACMSGQYFC	1.981775146	0	2.081775146	0.1	0	2	201252.1329	0	0
ACMSGTAHC	0.660591715	0	0.760591715	0.1	0	2	67084.0443	0	0
ACMSGTEDC	0.660591715	0	0.760591715	0.1	0	2	67084.0443	0	0
ACMSGTHLC	2.642366862	0	2.742366862	0.1	0	2	268336.1772	0	0
ACMSGTNYC	0.676544859	0	0.776544859	0.1	0	2	68704.1091	0	0
ACMSGTYVC	0.660591715	0	0.760591715	0.1	0	2	67084.0443	0	0
ACMSGVAQC	0.660591715	0	0.760591715	0.1	0	2	67084.0443	0	0
ACMSGVDYC	0.660591715	0	0.760591715	0.1	0	2	67084.0443	0	0
ACMSGVGLC	0.660591715	0	0.760591715	0.1	0	2	67084.0443	0	0
ACMSGVHKC	1.337136574	0	1.437136574	0.1	0	2	135788.1534	0	0
ACMSGVLLC	0.660591715	0	0.760591715	0.1	0	2	67084.0443	0	0
ACMSGYHRC	1.321183431	0	1.421183431	0.1	0	2	134168.0886	0	0
ACMSGYTRC	0.676544859	0	0.776544859	0.1	0	2	68704.1091	0	0
ACMSHAEYC	0.660591715	0	0.760591715	0.1	0	2	67084.0443	0	0
ACMSHAFTC	0.660591715	0	0.760591715	0.1	0	2	67084.0443	0	0
ACMSHAGRC	7.974960016	0	8.074960016	0.1	0	2	809868.726	0	0
ACMSHAKLC	0.660591715	0	0.760591715	0.1	0	2	67084.0443	0	0
ACMSHANRC	0.676544859	0	0.776544859	0.1	0	2	68704.1091	0	0
ACMSHAQHC	0.660591715	0	0.760591715	0.1	0	2	67084.0443	0	0
ACMSHAQMC	0.660591715	0	0.760591715	0.1	0	2	67084.0443	0	0
ACMSHAQQC	0.660591715	0	0.760591715	0.1	0	2	67084.0443	0	0
ACMSHAVPC	0.660591715	0	0.760591715	0.1	0	2	67084.0443	0	0
ACMSHAYMC	0.660591715	0	0.760591715	0.1	0	2	67084.0443	0	0
ACMSHDAYC	0.676544859	0	0.776544859	0.1	0	2	68704.1091	0	0
ACMSHDLSC	1.321183431	0	1.421183431	0.1	0	2	134168.0886	0	0
ACMSHDSWC	0.660591715	0	0.760591715	0.1	0	2	67084.0443	0	0
ACMSHEEMC	0.676544859	0	0.776544859	0.1	0	2	68704.1091	0	0
ACMSHEGQC	0.676544859	0	0.776544859	0.1	0	2	68704.1091	0	0
ACMSHERDC	0.660591715	0	0.760591715	0.1	0	2	67084.0443	0	0
ACMSHEVFC	0.676544859	0	0.776544859	0.1	0	2	68704.1091	0	0
ACMSHFTFC	0.676544859	0	0.776544859	0.1	0	2	68704.1091	0	0
ACMSHGKGC	0.676544859	0	0.776544859	0.1	0	2	68704.1091	0	0
ACMSHGMIC	0.676544859	0	0.776544859	0.1	0	2	68704.1091	0	0
ACMSHGSAC	0.676544859	0	0.776544859	0.1	0	2	68704.1091	0	0
ACMSHGYVC	0.676544859	0.885640654	0.776544859	0.985640654	1.3090642	2	68704.1091	379.421193	0.00552254
ACMSHHHPC	0.660591715	0	0.760591715	0.1	0	2	67084.0443	0	0
ACMSHIHKC	0.660591715	0	0.760591715	0.1	0	2	67084.0443	0	0
ACMSHITRC	0.676544859	0	0.776544859	0.1	0	2	68704.1091	0	0
ACMSHITYC	0.660591715	0	0.760591715	0.1	0	2	67084.0443	0	0
ACMSHKEFC	0.660591715	0	0.760591715	0.1	0	2	67084.0443	0	0
ACMSHKGLC	1.321183431	0	1.421183431	0.1	0	2	134168.0886	0	0
ACMSHKYDC	2.674273149	0	2.774273149	0.1	0	2	271576.3068	0	0
ACMSHLAQC	0.660591715	0	0.760591715	0.1	0	2	67084.0443	0	0
ACMSHLDSC	0.676544859	0	0.776544859	0.1	0	2	68704.1091	0	0
ACMSHLGIC	0.676544859	0	0.776544859	0.1	0	2	68704.1091	0	0
ACMSHLMEC	0.660591715	0	0.760591715	0.1	0	2	67084.0443	0	0
ACMSHLVTC	0.660591715	0	0.760591715	0.1	0	2	67084.0443	0	0
ACMSHMARC	1.321183431	0	1.421183431	0.1	0	2	134168.0886	0	0
ACMSHMGPC	0.660591715	0	0.760591715	0.1	0	2	67084.0443	0	0
ACMSHMPYC	1.981775146	0	2.081775146	0.1	0	2	201252.1329	0	0
ACMSHMQLC	0.660591715	0	0.760591715	0.1	0	2	67084.0443	0	0
ACMSHMVDC	0.660591715	0	0.760591715	0.1	0	2	67084.0443	0	0
ACMSHPDRC	0.676544859	0	0.776544859	0.1	0	2	68704.1091	0	0
ACMSHPISC	0.660591715	0	0.760591715	0.1	0	2	67084.0443	0	0
ACMSHPKHC	1.99772829	0	2.09772829	0.1	0	2	202872.1977	0	0
ACMSHQFPC	0.660591715	0	0.760591715	0.1	0	2	67084.0443	0	0
ACMSHQIFC	1.321183431	0	1.421183431	0.1	0	2	134168.0886	0	0
ACMSHQNNC	0.660591715	0	0.760591715	0.1	0	2	67084.0443	0	0
ACMSHQQIC	0.660591715	0	0.760591715	0.1	0	2	67084.0443	0	0
ACMSHRAQC	0.660591715	0	0.760591715	0.1	0	2	67084.0443	0	0
ACMSHRFDC	0.660591715	0	0.760591715	0.1	0	2	67084.0443	0	0
ACMSHRLQC	0.660591715	0	0.760591715	0.1	0	2	67084.0443	0	0
ACMSHRNSC	0.676544859	0	0.776544859	0.1	0	2	68704.1091	0	0
ACMSHSEHC	0.660591715	0	0.760591715	0.1	0	2	67084.0443	0	0
ACMSHSFTC	0.660591715	0	0.760591715	0.1	0	2	67084.0443	0	0
ACMSHSNKC	1.981775146	0	2.081775146	0.1	0	2	201252.1329	0	0
ACMSHSPQC	0.660591715	0	0.760591715	0.1	0	2	67084.0443	0	0
ACMSHSVHC	0.660591715	0	0.760591715	0.1	0	2	67084.0443	0	0
ACMSHTPLC	0.660591715	0	0.760591715	0.1	0	2	67084.0443	0	0
ACMSHTRDC	1.321183431	0	1.421183431	0.1	0	2	134168.0886	0	0
ACMSHTRPC	2.658320005	0	2.758320005	0.1	0	2	269956.242	0	0
ACMSHTSDC	1.981775146	0	2.081775146	0.1	0	2	201252.1329	0	0
ACMSHTSQC	0.660591715	0	0.760591715	0.1	0	2	67084.0443	0	0
ACMSHTVPC	0.660591715	0	0.760591715	0.1	0	2	67084.0443	0	0
ACMSHTYIC	0.660591715	0	0.760591715	0.1	0	2	67084.0443	0	0
ACMSHTYSC	0.660591715	0	0.760591715	0.1	0	2	67084.0443	0	0
ACMSHVGLC	0.676544859	0	0.776544859	0.1	0	2	68704.1091	0	0
ACMSHVGYC	0.676544859	0	0.776544859	0.1	0	2	68704.1091	0	0
ACMSHVMGC	2.642366862	0	2.742366862	0.1	0	2	268336.1772	0	0
ACMSHVNLC	0.676544859	0	0.776544859	0.1	0	2	68704.1091	0	0
ACMSHVTEC	0.660591715	0	0.760591715	0.1	0	2	67084.0443	0	0
ACMSHVTQC	0.660591715	0	0.760591715	0.1	0	2	67084.0443	0	0
ACMSHVTTC	1.321183431	0	1.421183431	0.1	0	2	134168.0886	0	0
ACMSHWETC	0.660591715	0	0.760591715	0.1	0	2	67084.0443	0	0
ACMSHWETS	0.660591715	0	0.760591715	0.1	0	2	67084.0443	0	0
ACMSHYDSC	1.321183431	0	1.421183431	0.1	0	2	134168.0886	0	0
ACMSHYFEC	1.321183431	0	1.421183431	0.1	0	2	134168.0886	0	0
ACMSHYHLC	0.676544859	0	0.776544859	0.1	0	2	68704.1091	0	0
ACMSHYIGC	0.660591715	0	0.760591715	0.1	0	2	67084.0443	0	0
ACMSHYQNC	0.660591715	0	0.760591715	0.1	0	2	67084.0443	0	0
ACMSIAGPC	1.321183431	0	1.421183431	0.1	0	2	134168.0886	0	0
ACMSIATTC	0.660591715	0	0.760591715	0.1	0	2	67084.0443	0	0
ACMSIAYRC	0.676544859	0	0.776544859	0.1	0	2	68704.1091	0	0
ACMSIDRGC	1.321183431	0	1.421183431	0.1	0	2	134168.0886	0	0
ACMSIETQC	1.353089718	0	1.453089718	0.1	0	2	137408.2182	0	0
ACMSIFNKC	0.676544859	0	0.776544859	0.1	0	2	68704.1091	0	0
ACMSIFQQC	0.660591715	0	0.760591715	0.1	0	2	67084.0443	0	0
ACMSIFRAC	0.660591715	0	0.760591715	0.1	0	2	67084.0443	0	0
ACMSIGEKC	1.337136574	0	1.437136574	0.1	0	2	135788.1534	0	0
ACMSIGFLC	0.660591715	0	0.760591715	0.1	0	2	67084.0443	0	0
ACMSIGKFC	0.660591715	0	0.760591715	0.1	0	2	67084.0443	0	0
ACMSIGLAC	1.321183431	0	1.421183431	0.1	0	2	134168.0886	0	0
ACMSIGNSC	0.660591715	0	0.760591715	0.1	0	2	67084.0443	0	0
ACMSIGPEC	0.660591715	0	0.760591715	0.1	0	2	67084.0443	0	0
ACMSIGVSC	0.660591715	0	0.760591715	0.1	0	2	67084.0443	0	0
ACMSIHFMC	0.660591715	0	0.760591715	0.1	0	2	67084.0443	0	0
ACMSIIACC	0.660591715	0	0.760591715	0.1	0	2	67084.0443	0	0
ACMSIIEYC	0.676544859	0	0.776544859	0.1	0	2	68704.1091	0	0
ACMSIIFKC	0.660591715	0	0.760591715	0.1	0	2	67084.0443	0	0
ACMSIIHQC	0.676544859	0	0.776544859	0.1	0	2	68704.1091	0	0
ACMSIIMEC	0.660591715	0	0.760591715	0.1	0	2	67084.0443	0	0
ACMSIISTC	1.337136574	0	1.437136574	0.1	0	2	135788.1534	0	0
ACMSIITPC	0.660591715	0	0.760591715	0.1	0	2	67084.0443	0	0
ACMSIIWDC	0.660591715	0	0.760591715	0.1	0	2	67084.0443	0	0
ACMSIKGEC	1.321183431	0	1.421183431	0.1	0	2	134168.0886	0	0
ACMSIKKSC	0.660591715	0	0.760591715	0.1	0	2	67084.0443	0	0
ACMSIKRWC	0.660591715	0	0.760591715	0.1	0	2	67084.0443	0	0
ACMSILASC	1.337136574	0	1.437136574	0.1	0	2	135788.1534	0	0
ACMSILHGC	1.337136574	0	1.437136574	0.1	0	2	135788.1534	0	0
ACMSILMGC	0.660591715	0	0.760591715	0.1	0	2	67084.0443	0	0
ACMSILMVC	0.660591715	0	0.760591715	0.1	0	2	67084.0443	0	0
ACMSILSVC	0.676544859	0	0.776544859	0.1	0	2	68704.1091	0	0
ACMSIMFGC	0.660591715	0	0.760591715	0.1	0	2	67084.0443	0	0
ACMSIMKYC	1.981775146	0	2.081775146	0.1	0	2	201252.1329	0	0
ACMSIMMAC	0.660591715	0	0.760591715	0.1	0	2	67084.0443	0	0
ACMSIMMFC	0.676544859	0	0.776544859	0.1	0	2	68704.1091	0	0
ACMSINDYC	0.660591715	0	0.760591715	0.1	0	2	67084.0443	0	0
ACMSINEFC	0.676544859	0	0.776544859	0.1	0	2	68704.1091	0	0
ACMSINKDC	0.660591715	0	0.760591715	0.1	0	2	67084.0443	0	0
ACMSINMKC	0.660591715	0	0.760591715	0.1	0	2	67084.0443	0	0
ACMSINPSC	1.981775146	0	2.081775146	0.1	0	2	201252.1329	0	0
ACMSIPAFC	1.353089718	0	1.453089718	0.1	0	2	137408.2182	0	0
ACMSIPDKC	0.660591715	0	0.760591715	0.1	0	2	67084.0443	0	0
ACMSIPNTC	0.660591715	0	0.760591715	0.1	0	2	67084.0443	0	0
ACMSIPQEC	0.660591715	0	0.760591715	0.1	0	2	67084.0443	0	0
ACMSIPSAC	1.321183431	0	1.421183431	0.1	0	2	134168.0886	0	0
ACMSIPYLC	0.676544859	0	0.776544859	0.1	0	2	68704.1091	0	0
ACMSIQFIC	0.660591715	0	0.760591715	0.1	0	2	67084.0443	0	0
ACMSIQGNC	0.660591715	0	0.760591715	0.1	0	2	67084.0443	0	0
ACMSIQMAC	0.660591715	0	0.760591715	0.1	0	2	67084.0443	0	0
ACMSIQRYC	2.658320005	0	2.758320005	0.1	0	2	269956.242	0	0
ACMSIQTPC	0.660591715	0	0.760591715	0.1	0	2	67084.0443	0	0
ACMSIRTQC	0.660591715	0	0.760591715	0.1	0	2	67084.0443	0	0
ACMSIRVPC	1.337136574	0	1.437136574	0.1	0	2	135788.1534	0	0
ACMSIRVTC	1.321183431	0	1.421183431	0.1	0	2	134168.0886	0	0
ACMSISNDC	0.660591715	0	0.760591715	0.1	0	2	67084.0443	0	0
ACMSISVFC	0.660591715	0	0.760591715	0.1	0	2	67084.0443	0	0
ACMSISWPC	0.676544859	0	0.776544859	0.1	0	2	68704.1091	0	0
ACMSISYKC	0.660591715	0	0.760591715	0.1	0	2	67084.0443	0	0
ACMSITEQC	0.660591715	0	0.760591715	0.1	0	2	67084.0443	0	0
ACMSITEYC	1.337136574	0	1.437136574	0.1	0	2	135788.1534	0	0
ACMSITGPC	0.660591715	0	0.760591715	0.1	0	2	67084.0443	0	0
ACMSITHSC	0.660591715	0	0.760591715	0.1	0	2	67084.0443	0	0
ACMSITKDC	1.981775146	0	2.081775146	0.1	0	2	201252.1329	0	0
ACMSITQKC	1.99772829	0	2.09772829	0.1	0	2	202872.1977	0	0
ACMSITWHC	0.676544859	0	0.776544859	0.1	0	2	68704.1091	0	0
ACMSIVMTC	0.676544859	0	0.776544859	0.1	0	2	68704.1091	0	0
ACMSIVPIC	0.660591715	0	0.760591715	0.1	0	2	67084.0443	0	0
ACMSIVYMC	0.660591715	0	0.760591715	0.1	0	2	67084.0443	0	0
ACMSIWQYC	0.660591715	0	0.760591715	0.1	0	2	67084.0443	0	0
ACMSIWTAC	0.660591715	0	0.760591715	0.1	0	2	67084.0443	0	0
ACMSIWWEC	0.660591715	0	0.760591715	0.1	0	2	67084.0443	0	0
ACMSIYDTC	0.660591715	0	0.760591715	0.1	0	2	67084.0443	0	0
ACMSIYDYC	1.321183431	0	1.421183431	0.1	0	2	134168.0886	0	0
ACMSKAQYC	0.660591715	0	0.760591715	0.1	0	2	67084.0443	0	0
ACMSKAVPC	1.981775146	0	2.081775146	0.1	0	2	201252.1329	0	0
ACMSKDHRC	2.013681433	0	2.113681433	0.1	0	2	204492.2625	0	0
ACMSKDNHC	1.99772829	0	2.09772829	0.1	0	2	202872.1977	0	0
ACMSKDQTC	0.660591715	0	0.760591715	0.1	0	2	67084.0443	0	0
ACMSKDRDC	0.676544859	0	0.776544859	0.1	0	2	68704.1091	0	0
ACMSKEENC	0.660591715	0	0.760591715	0.1	0	2	67084.0443	0	0
ACMSKFGMC	0.676544859	0	0.776544859	0.1	0	2	68704.1091	0	0
ACMSKFHYC	1.321183431	0	1.421183431	0.1	0	2	134168.0886	0	0
ACMSKFIAC	0.676544859	0	0.776544859	0.1	0	2	68704.1091	0	0
ACMSKGATC	0.660591715	0	0.760591715	0.1	0	2	67084.0443	0	0
ACMSKHIKC	0.660591715	0	0.760591715	0.1	0	2	67084.0443	0	0
ACMSKHWSC	0.660591715	0	0.760591715	0.1	0	2	67084.0443	0	0
ACMSKKSLC	0.660591715	0	0.760591715	0.1	0	2	67084.0443	0	0
ACMSKLDSC	1.337136574	0	1.437136574	0.1	0	2	135788.1534	0	0
ACMSKMMNC	1.353089718	0	1.453089718	0.1	0	2	137408.2182	0	0
ACMSKNESC	0.660591715	0	0.760591715	0.1	0	2	67084.0443	0	0
ACMSKNHTC	1.981775146	0	2.081775146	0.1	0	2	201252.1329	0	0
ACMSKNSSC	0.660591715	0	0.760591715	0.1	0	2	67084.0443	0	0
ACMSKPGWC	0.676544859	0	0.776544859	0.1	0	2	68704.1091	0	0
ACMSKPHKC	0.676544859	0	0.776544859	0.1	0	2	68704.1091	0	0
ACMSKPWIC	1.321183431	0	1.421183431	0.1	0	2	134168.0886	0	0
ACMSKPWQC	0.660591715	0	0.760591715	0.1	0	2	67084.0443	0	0
ACMSKQAVC	1.321183431	0	1.421183431	0.1	0	2	134168.0886	0	0
ACMSKQDEC	0.660591715	0	0.760591715	0.1	0	2	67084.0443	0	0
ACMSKQFKC	0.660591715	0	0.760591715	0.1	0	2	67084.0443	0	0
ACMSKQHLC	0.676544859	0	0.776544859	0.1	0	2	68704.1091	0	0
ACMSKQKYC	0.676544859	0	0.776544859	0.1	0	2	68704.1091	0	0
ACMSKQRLC	0.660591715	0	0.760591715	0.1	0	2	67084.0443	0	0
ACMSKSGKC	0.660591715	0	0.760591715	0.1	0	2	67084.0443	0	0
ACMSKSPNC	0.660591715	0	0.760591715	0.1	0	2	67084.0443	0	0
ACMSKTFGC	0.660591715	0	0.760591715	0.1	0	2	67084.0443	0	0
ACMSKTQQC	0.676544859	0	0.776544859	0.1	0	2	68704.1091	0	0
ACMSKVHVC	1.321183431	0	1.421183431	0.1	0	2	134168.0886	0	0
ACMSKVQDC	0.660591715	0	0.760591715	0.1	0	2	67084.0443	0	0
ACMSKVQIC	1.321183431	0	1.421183431	0.1	0	2	134168.0886	0	0
ACMSKWFRC	0.660591715	0	0.760591715	0.1	0	2	67084.0443	0	0
ACMSKWSYC	0.660591715	0	0.760591715	0.1	0	2	67084.0443	0	0
ACMSKWYNC	0.660591715	0	0.760591715	0.1	0	2	67084.0443	0	0
ACMSKYEWC	0.676544859	0	0.776544859	0.1	0	2	68704.1091	0	0
ACMSKYSNC	0.660591715	0	0.760591715	0.1	0	2	67084.0443	0	0
ACMSLAAFC	0.660591715	0	0.760591715	0.1	0	2	67084.0443	0	0
ACMSLAIRC	0.660591715	0	0.760591715	0.1	0	2	67084.0443	0	0
ACMSLARLC	0.660591715	0	0.760591715	0.1	0	2	67084.0443	0	0
ACMSLDAPC	0.660591715	0	0.760591715	0.1	0	2	67084.0443	0	0
ACMSLDGGC	1.99772829	0	2.09772829	0.1	0	2	202872.1977	0	0
ACMSLDGVC	0.660591715	0	0.760591715	0.1	0	2	67084.0443	0	0
ACMSLDPSC	0.660591715	0	0.760591715	0.1	0	2	67084.0443	0	0
ACMSLDPYC	0.676544859	0	0.776544859	0.1	0	2	68704.1091	0	0
ACMSLDQPC	1.321183431	0	1.421183431	0.1	0	2	134168.0886	0	0
ACMSLDREC	0.676544859	0	0.776544859	0.1	0	2	68704.1091	0	0
ACMSLDRIC	0.660591715	0	0.760591715	0.1	0	2	67084.0443	0	0
ACMSLEFWC	0.660591715	0	0.760591715	0.1	0	2	67084.0443	0	0
ACMSLFFQC	0.660591715	0	0.760591715	0.1	0	2	67084.0443	0	0
ACMSLFFWC	0.660591715	0	0.760591715	0.1	0	2	67084.0443	0	0
ACMSLFGHC	3.302958577	0	3.402958577	0.1	0	2	335420.2215	0	0
ACMSLFGVC	0.660591715	0	0.760591715	0.1	0	2	67084.0443	0	0
ACMSLFQSC	1.321183431	0	1.421183431	0.1	0	2	134168.0886	0	0
ACMSLFTWC	0.660591715	0	0.760591715	0.1	0	2	67084.0443	0	0
ACMSLGHKC	0.660591715	0	0.760591715	0.1	0	2	67084.0443	0	0
ACMSLGQMC	0.660591715	0	0.760591715	0.1	0	2	67084.0443	0	0
ACMSLGTYC	0.660591715	0	0.760591715	0.1	0	2	67084.0443	0	0
ACMSLHHAC	0.660591715	0	0.760591715	0.1	0	2	67084.0443	0	0
ACMSLHQIC	0.660591715	0	0.760591715	0.1	0	2	67084.0443	0	0
ACMSLHRTC	0.660591715	0	0.760591715	0.1	0	2	67084.0443	0	0
ACMSLIGMC	0.660591715	0	0.760591715	0.1	0	2	67084.0443	0	0
ACMSLIKFC	0.660591715	0	0.760591715	0.1	0	2	67084.0443	0	0
ACMSLILGC	0.676544859	0	0.776544859	0.1	0	2	68704.1091	0	0
ACMSLILQC	0.660591715	0	0.760591715	0.1	0	2	67084.0443	0	0
ACMSLIPGC	0.676544859	0	0.776544859	0.1	0	2	68704.1091	0	0
ACMSLIQLC	0.660591715	0	0.760591715	0.1	0	2	67084.0443	0	0
ACMSLIWWC	0.660591715	0	0.760591715	0.1	0	2	67084.0443	0	0
ACMSLKIFC	0.660591715	0	0.760591715	0.1	0	2	67084.0443	0	0
ACMSLKMFC	0.660591715	0	0.760591715	0.1	0	2	67084.0443	0	0
ACMSLKVVC	0.660591715	0	0.760591715	0.1	0	2	67084.0443	0	0
ACMSLLAMC	0.676544859	0	0.776544859	0.1	0	2	68704.1091	0	0
ACMSLLQYC	0.660591715	0	0.760591715	0.1	0	2	67084.0443	0	0
ACMSLLTGC	2.658320005	0	2.758320005	0.1	0	2	269956.242	0	0
ACMSLLYKC	0.660591715	0	0.760591715	0.1	0	2	67084.0443	0	0
ACMSLMFRC	0.660591715	0	0.760591715	0.1	0	2	67084.0443	0	0
ACMSLMHVC	0.660591715	0	0.760591715	0.1	0	2	67084.0443	0	0
ACMSLMQRC	1.321183431	0	1.421183431	0.1	0	2	134168.0886	0	0
ACMSLNWWC	0.660591715	0	0.760591715	0.1	0	2	67084.0443	0	0
ACMSLPIQC	1.337136574	0	1.437136574	0.1	0	2	135788.1534	0	0
ACMSLPLEC	1.337136574	0	1.437136574	0.1	0	2	135788.1534	0	0
ACMSLPPFC	0.660591715	0	0.760591715	0.1	0	2	67084.0443	0	0
ACMSLPSTC	0.660591715	0	0.760591715	0.1	0	2	67084.0443	0	0
ACMSLQAFC	1.321183431	0	1.421183431	0.1	0	2	134168.0886	0	0
ACMSLQEYC	1.337136574	0	1.437136574	0.1	0	2	135788.1534	0	0
ACMSLQMYC	0.660591715	0	0.760591715	0.1	0	2	67084.0443	0	0
ACMSLQPDC	1.321183431	0	1.421183431	0.1	0	2	134168.0886	0	0
ACMSLQTMC	0.660591715	0	0.760591715	0.1	0	2	67084.0443	0	0
ACMSLQVTC	0.676544859	0	0.776544859	0.1	0	2	68704.1091	0	0
ACMSLQWNC	0.660591715	0	0.760591715	0.1	0	2	67084.0443	0	0
ACMSLRNAC	0.660591715	0	0.760591715	0.1	0	2	67084.0443	0	0
ACMSLRPTC	0.660591715	0	0.760591715	0.1	0	2	67084.0443	0	0
ACMSLTLIC	1.321183431	0	1.421183431	0.1	0	2	134168.0886	0	0
ACMSLTNQC	0.660591715	0	0.760591715	0.1	0	2	67084.0443	0	0
ACMSLVDEC	1.321183431	0	1.421183431	0.1	0	2	134168.0886	0	0
ACMSLVLRC	0.676544859	0	0.776544859	0.1	0	2	68704.1091	0	0
ACMSLVNDC	0.660591715	0	0.760591715	0.1	0	2	67084.0443	0	0
ACMSLVQQC	0.660591715	0	0.760591715	0.1	0	2	67084.0443	0	0
ACMSLVSHC	0.660591715	0	0.760591715	0.1	0	2	67084.0443	0	0
ACMSLVTMC	0.660591715	0	0.760591715	0.1	0	2	67084.0443	0	0
ACMSLVVNC	0.660591715	0	0.760591715	0.1	0	2	67084.0443	0	0
ACMSLWDSC	1.981775146	0	2.081775146	0.1	0	2	201252.1329	0	0
ACMSLWQQC	1.981775146	0	2.081775146	0.1	0	2	201252.1329	0	0
ACMSLWTSC	0.660591715	0	0.760591715	0.1	0	2	67084.0443	0	0
ACMSLYNHC	0.660591715	0	0.760591715	0.1	0	2	67084.0443	0	0
ACMSLYNTC	0.660591715	0	0.760591715	0.1	0	2	67084.0443	0	0
ACMSLYSQC	0.676544859	0	0.776544859	0.1	0	2	68704.1091	0	0
ACMSLYYQC	0.660591715	0	0.760591715	0.1	0	2	67084.0443	0	0
ACMSMADKC	2.658320005	0	2.758320005	0.1	0	2	269956.242	0	0
ACMSMARWC	0.660591715	0	0.760591715	0.1	0	2	67084.0443	0	0
ACMSMAWLC	0.660591715	0	0.760591715	0.1	0	2	67084.0443	0	0
ACMSMDIDC	0.676544859	0	0.776544859	0.1	0	2	68704.1091	0	0
ACMSMDKRC	0.676544859	0	0.776544859	0.1	0	2	68704.1091	0	0
ACMSMDLTC	0.660591715	0	0.760591715	0.1	0	2	67084.0443	0	0
ACMSMDTVC	0.660591715	0	0.760591715	0.1	0	2	67084.0443	0	0
ACMSMEDRC	0.676544859	0	0.776544859	0.1	0	2	68704.1091	0	0
ACMSMEMMC	0.660591715	0	0.760591715	0.1	0	2	67084.0443	0	0
ACMSMERDC	0.676544859	0	0.776544859	0.1	0	2	68704.1091	0	0
ACMSMEVVC	0.660591715	0	0.760591715	0.1	0	2	67084.0443	0	0
ACMSMFDPC	0.660591715	0	0.760591715	0.1	0	2	67084.0443	0	0
ACMSMFEFC	0.660591715	0	0.760591715	0.1	0	2	67084.0443	0	0
ACMSMFHDC	0.660591715	0	0.760591715	0.1	0	2	67084.0443	0	0
ACMSMFLEC	1.321183431	0	1.421183431	0.1	0	2	134168.0886	0	0
ACMSMFMYC	1.321183431	0	1.421183431	0.1	0	2	134168.0886	0	0
ACMSMFNQC	1.321183431	0	1.421183431	0.1	0	2	134168.0886	0	0
ACMSMFWPC	0.660591715	0	0.760591715	0.1	0	2	67084.0443	0	0
ACMSMFYFC	0.676544859	0	0.776544859	0.1	0	2	68704.1091	0	0
ACMSMGGGC	0.660591715	0	0.760591715	0.1	0	2	67084.0443	0	0
ACMSMGTPC	0.660591715	0	0.760591715	0.1	0	2	67084.0443	0	0
ACMSMHALC	0.660591715	0	0.760591715	0.1	0	2	67084.0443	0	0
ACMSMHFFC	0.660591715	0	0.760591715	0.1	0	2	67084.0443	0	0
ACMSMHGLC	0.676544859	0	0.776544859	0.1	0	2	68704.1091	0	0
ACMSMHPEC	0.660591715	0	0.760591715	0.1	0	2	67084.0443	0	0
ACMSMHRQC	0.660591715	0	0.760591715	0.1	0	2	67084.0443	0	0
ACMSMHTQC	1.321183431	0	1.421183431	0.1	0	2	134168.0886	0	0
ACMSMHWQC	0.676544859	0	0.776544859	0.1	0	2	68704.1091	0	0
ACMSMIGAC	0.660591715	0	0.760591715	0.1	0	2	67084.0443	0	0
ACMSMINRC	0.676544859	0	0.776544859	0.1	0	2	68704.1091	0	0
ACMSMISRC	0.660591715	0	0.760591715	0.1	0	2	67084.0443	0	0
ACMSMITDC	0.660591715	0	0.760591715	0.1	0	2	67084.0443	0	0
ACMSMKLDC	0.660591715	0	0.760591715	0.1	0	2	67084.0443	0	0
ACMSMKYQC	0.660591715	0	0.760591715	0.1	0	2	67084.0443	0	0
ACMSMLAQC	1.321183431	0	1.421183431	0.1	0	2	134168.0886	0	0
ACMSMLDLC	0.660591715	0	0.760591715	0.1	0	2	67084.0443	0	0
ACMSMLEQC	1.321183431	0	1.421183431	0.1	0	2	134168.0886	0	0
ACMSMLMAC	0.660591715	0	0.760591715	0.1	0	2	67084.0443	0	0
ACMSMLMQC	0.660591715	0	0.760591715	0.1	0	2	67084.0443	0	0
ACMSMLPFC	0.676544859	0	0.776544859	0.1	0	2	68704.1091	0	0
ACMSMLQYC	0.676544859	0	0.776544859	0.1	0	2	68704.1091	0	0
ACMSMLRDC	0.660591715	0	0.760591715	0.1	0	2	67084.0443	0	0
ACMSMMAQC	0.660591715	0	0.760591715	0.1	0	2	67084.0443	0	0
ACMSMMERC	2.642366862	0	2.742366862	0.1	0	2	268336.1772	0	0
ACMSMMNHC	0.676544859	0	0.776544859	0.1	0	2	68704.1091	0	0
ACMSMMRSC	0.660591715	0	0.760591715	0.1	0	2	67084.0443	0	0
ACMSMMWGC	0.660591715	0	0.760591715	0.1	0	2	67084.0443	0	0
ACMSMMWNC	1.981775146	0	2.081775146	0.1	0	2	201252.1329	0	0
ACMSMNMQC	0.660591715	0	0.760591715	0.1	0	2	67084.0443	0	0
ACMSMNRDC	1.337136574	0	1.437136574	0.1	0	2	135788.1534	0	0
ACMSMPEQC	0.660591715	0	0.760591715	0.1	0	2	67084.0443	0	0
ACMSMPFSC	0.660591715	0	0.760591715	0.1	0	2	67084.0443	0	0
ACMSMPPQC	0.660591715	0	0.760591715	0.1	0	2	67084.0443	0	0
ACMSMPYKC	0.676544859	0	0.776544859	0.1	0	2	68704.1091	0	0
ACMSMQFFC	0.676544859	0	0.776544859	0.1	0	2	68704.1091	0	0
ACMSMQGMC	0.660591715	0	0.760591715	0.1	0	2	67084.0443	0	0
ACMSMQGQC	2.013681433	0	2.113681433	0.1	0	2	204492.2625	0	0
ACMSMQKSC	0.660591715	0	0.760591715	0.1	0	2	67084.0443	0	0
ACMSMQMHC	1.337136574	0	1.437136574	0.1	0	2	135788.1534	0	0
ACMSMQQLC	0.660591715	0	0.760591715	0.1	0	2	67084.0443	0	0
ACMSMQSSC	1.337136574	0	1.437136574	0.1	0	2	135788.1534	0	0
ACMSMQWRC	0.660591715	0	0.760591715	0.1	0	2	67084.0443	0	0
ACMSMQYFC	0.660591715	0	0.760591715	0.1	0	2	67084.0443	0	0
ACMSMRQIC	1.321183431	0	1.421183431	0.1	0	2	134168.0886	0	0
ACMSMRSGC	0.660591715	0	0.760591715	0.1	0	2	67084.0443	0	0
ACMSMRTGC	0.660591715	0	0.760591715	0.1	0	2	67084.0443	0	0
ACMSMRTIC	0.660591715	0	0.760591715	0.1	0	2	67084.0443	0	0
ACMSMRYAC	0.676544859	0	0.776544859	0.1	0	2	68704.1091	0	0
ACMSMSDWC	0.660591715	0	0.760591715	0.1	0	2	67084.0443	0	0
ACMSMSHRC	0.676544859	0	0.776544859	0.1	0	2	68704.1091	0	0
ACMSMSINC	0.660591715	0	0.760591715	0.1	0	2	67084.0443	0	0
ACMSMSPLC	0.660591715	0	0.760591715	0.1	0	2	67084.0443	0	0
ACMSMSVVC	1.321183431	0	1.421183431	0.1	0	2	134168.0886	0	0
ACMSMTETC	0.660591715	0	0.760591715	0.1	0	2	67084.0443	0	0
ACMSMTRQC	0.660591715	0	0.760591715	0.1	0	2	67084.0443	0	0
ACMSMTTQC	1.321183431	0	1.421183431	0.1	0	2	134168.0886	0	0
ACMSMTWGC	0.660591715	0	0.760591715	0.1	0	2	67084.0443	0	0
ACMSMVFSC	0.676544859	0	0.776544859	0.1	0	2	68704.1091	0	0
ACMSMVGTC	0.676544859	0	0.776544859	0.1	0	2	68704.1091	0	0
ACMSMVQSC	0.660591715	0	0.760591715	0.1	0	2	67084.0443	0	0
ACMSMVRVC	1.321183431	0	1.421183431	0.1	0	2	134168.0886	0	0
ACMSMVVGC	0.660591715	0	0.760591715	0.1	0	2	67084.0443	0	0
ACMSMVYQC	0.676544859	0	0.776544859	0.1	0	2	68704.1091	0	0
ACMSMWHEC	1.321183431	0	1.421183431	0.1	0	2	134168.0886	0	0
ACMSMWHFC	0.660591715	0	0.760591715	0.1	0	2	67084.0443	0	0
ACMSMWPMC	0.660591715	0	0.760591715	0.1	0	2	67084.0443	0	0
ACMSMWPVC	0.660591715	0	0.760591715	0.1	0	2	67084.0443	0	0
ACMSMWQGC	1.981775146	0	2.081775146	0.1	0	2	201252.1329	0	0
ACMSMYIKC	0.676544859	0	0.776544859	0.1	0	2	68704.1091	0	0
ACMSMYMTC	0.660591715	0	0.760591715	0.1	0	2	67084.0443	0	0
ACMSMYNMC	0.660591715	0	0.760591715	0.1	0	2	67084.0443	0	0
ACMSMYQIC	0.660591715	0	0.760591715	0.1	0	2	67084.0443	0	0
ACMSMYQSC	0.660591715	0	0.760591715	0.1	0	2	67084.0443	0	0
ACMSMYTPC	0.660591715	0	0.760591715	0.1	0	2	67084.0443	0	0
ACMSMYYWC	0.660591715	0	0.760591715	0.1	0	2	67084.0443	0	0
ACMSNADTC	1.321183431	0	1.421183431	0.1	0	2	134168.0886	0	0
ACMSNAEPC	0.676544859	0	0.776544859	0.1	0	2	68704.1091	0	0
ACMSNAQEC	0.660591715	0	0.760591715	0.1	0	2	67084.0443	0	0
ACMSNASRC	1.321183431	0	1.421183431	0.1	0	2	134168.0886	0	0
ACMSNDKFC	0.660591715	0	0.760591715	0.1	0	2	67084.0443	0	0
ACMSNDPIC	0.660591715	0	0.760591715	0.1	0	2	67084.0443	0	0
ACMSNDSHC	0.660591715	0	0.760591715	0.1	0	2	67084.0443	0	0
ACMSNFPWC	0.660591715	0	0.760591715	0.1	0	2	67084.0443	0	0
ACMSNFQMC	0.676544859	0	0.776544859	0.1	0	2	68704.1091	0	0
ACMSNFRKC	0.660591715	0	0.760591715	0.1	0	2	67084.0443	0	0
ACMSNFYSC	0.660591715	0	0.760591715	0.1	0	2	67084.0443	0	0
ACMSNGAYF	0.660591715	0	0.760591715	0.1	0	2	67084.0443	0	0
ACMSNGGSC	0.660591715	0	0.760591715	0.1	0	2	67084.0443	0	0
ACMSNGMLC	0.660591715	0	0.760591715	0.1	0	2	67084.0443	0	0
ACMSNGVSC	0.660591715	0	0.760591715	0.1	0	2	67084.0443	0	0
ACMSNHFPC	0.660591715	0	0.760591715	0.1	0	2	67084.0443	0	0
ACMSNHQNC	0.660591715	0	0.760591715	0.1	0	2	67084.0443	0	0
ACMSNHRQC	1.321183431	0	1.421183431	0.1	0	2	134168.0886	0	0
ACMSNHWPC	0.660591715	0	0.760591715	0.1	0	2	67084.0443	0	0
ACMSNIRNC	0.660591715	0	0.760591715	0.1	0	2	67084.0443	0	0
ACMSNISIC	0.676544859	0	0.776544859	0.1	0	2	68704.1091	0	0
ACMSNKYMC	0.660591715	0	0.760591715	0.1	0	2	67084.0443	0	0
ACMSNLHTC	1.99772829	0	2.09772829	0.1	0	2	202872.1977	0	0
ACMSNLQPC	0.660591715	0	0.760591715	0.1	0	2	67084.0443	0	0
ACMSNLVMC	1.981775146	0	2.081775146	0.1	0	2	201252.1329	0	0
ACMSNLWDC	0.660591715	0	0.760591715	0.1	0	2	67084.0443	0	0
ACMSNLYPC	0.660591715	0	0.760591715	0.1	0	2	67084.0443	0	0
ACMSNMFFC	1.337136574	0	1.437136574	0.1	0	2	135788.1534	0	0
ACMSNMQSC	1.321183431	0	1.421183431	0.1	0	2	134168.0886	0	0
ACMSNMYVC	0.660591715	0	0.760591715	0.1	0	2	67084.0443	0	0
ACMSNNHAC	1.99772829	0	2.09772829	0.1	0	2	202872.1977	0	0
ACMSNNKPC	0.676544859	0	0.776544859	0.1	0	2	68704.1091	0	0
ACMSNNNYC	0.676544859	0	0.776544859	0.1	0	2	68704.1091	0	0
ACMSNNQWC	0.660591715	0	0.760591715	0.1	0	2	67084.0443	0	0
ACMSNPMLC	0.660591715	0	0.760591715	0.1	0	2	67084.0443	0	0
ACMSNPQNC	0.660591715	0	0.760591715	0.1	0	2	67084.0443	0	0
ACMSNQMTC	0.660591715	0	0.760591715	0.1	0	2	67084.0443	0	0
ACMSNQQWC	0.660591715	0	0.760591715	0.1	0	2	67084.0443	0	0
ACMSNQRNC	1.981775146	0	2.081775146	0.1	0	2	201252.1329	0	0
ACMSNQVHC	0.660591715	0	0.760591715	0.1	0	2	67084.0443	0	0
ACMSNQYLC	2.642366862	0	2.742366862	0.1	0	2	268336.1772	0	0
ACMSNRMQC	0.676544859	0	0.776544859	0.1	0	2	68704.1091	0	0
ACMSNSHSC	0.660591715	0	0.760591715	0.1	0	2	67084.0443	0	0
ACMSNSIDC	3.382724294	0	3.482724294	0.1	0	2	343520.5455	0	0
ACMSNSKPC	0.676544859	0	0.776544859	0.1	0	2	68704.1091	0	0
ACMSNSQHC	0.660591715	0	0.760591715	0.1	0	2	67084.0443	0	0
ACMSNSVSC	1.353089718	0	1.453089718	0.1	0	2	137408.2182	0	0
ACMSNTDAC	1.321183431	0	1.421183431	0.1	0	2	134168.0886	0	0
ACMSNTGQC	1.321183431	0	1.421183431	0.1	0	2	134168.0886	0	0
ACMSNTHDC	0.660591715	0	0.760591715	0.1	0	2	67084.0443	0	0
ACMSNVALC	0.660591715	0	0.760591715	0.1	0	2	67084.0443	0	0
ACMSNVDQC	2.013681433	0	2.113681433	0.1	0	2	204492.2625	0	0
ACMSNVLEC	0.676544859	0	0.776544859	0.1	0	2	68704.1091	0	0
ACMSNVMDC	4.656048295	0	4.756048295	0.1	0	2	472828.4397	0	0
ACMSNVVTC	0.676544859	0	0.776544859	0.1	0	2	68704.1091	0	0
ACMSNWQIC	0.660591715	0	0.760591715	0.1	0	2	67084.0443	0	0
ACMSNWQQC	0.660591715	0	0.760591715	0.1	0	2	67084.0443	0	0
ACMSNWTHC	0.660591715	0	0.760591715	0.1	0	2	67084.0443	0	0
ACMSNYHQC	0.676544859	0	0.776544859	0.1	0	2	68704.1091	0	0
ACMSNYSSC	0.660591715	0	0.760591715	0.1	0	2	67084.0443	0	0
ACMSPAEYC	0.676544859	0	0.776544859	0.1	0	2	68704.1091	0	0
ACMSPDHTC	0.676544859	0	0.776544859	0.1	0	2	68704.1091	0	0
ACMSPDSHC	0.660591715	0	0.760591715	0.1	0	2	67084.0443	0	0
ACMSPEHWC	0.660591715	0	0.760591715	0.1	0	2	67084.0443	0	0
ACMSPEMRC	1.321183431	0	1.421183431	0.1	0	2	134168.0886	0	0
ACMSPFAMC	0.660591715	0	0.760591715	0.1	0	2	67084.0443	0	0
ACMSPFMLC	0.660591715	0	0.760591715	0.1	0	2	67084.0443	0	0
ACMSPFMPC	2.658320005	0	2.758320005	0.1	0	2	269956.242	0	0
ACMSPFMSC	0.660591715	0	0.760591715	0.1	0	2	67084.0443	0	0
ACMSPFQPC	0.660591715	0	0.760591715	0.1	0	2	67084.0443	0	0
ACMSPFQRC	1.321183431	0	1.421183431	0.1	0	2	134168.0886	0	0
ACMSPFRQC	0.676544859	0	0.776544859	0.1	0	2	68704.1091	0	0
ACMSPFWWC	1.321183431	0	1.421183431	0.1	0	2	134168.0886	0	0
ACMSPFYGC	0.660591715	0	0.760591715	0.1	0	2	67084.0443	0	0
ACMSPGDSC	0.660591715	0	0.760591715	0.1	0	2	67084.0443	0	0
ACMSPGETC	1.321183431	0	1.421183431	0.1	0	2	134168.0886	0	0
ACMSPGMQC	0.676544859	0	0.776544859	0.1	0	2	68704.1091	0	0
ACMSPGVFC	0.660591715	0	0.760591715	0.1	0	2	67084.0443	0	0
ACMSPHAEC	0.660591715	0	0.760591715	0.1	0	2	67084.0443	0	0
ACMSPHAVC	0.660591715	0	0.760591715	0.1	0	2	67084.0443	0	0
ACMSPHFMC	0.660591715	0	0.760591715	0.1	0	2	67084.0443	0	0
ACMSPIAPC	0.660591715	0	0.760591715	0.1	0	2	67084.0443	0	0
ACMSPIHYC	0.676544859	0	0.776544859	0.1	0	2	68704.1091	0	0
ACMSPIRSC	0.660591715	0	0.760591715	0.1	0	2	67084.0443	0	0
ACMSPIVVC	0.660591715	0	0.760591715	0.1	0	2	67084.0443	0	0
ACMSPKHNC	0.660591715	0	0.760591715	0.1	0	2	67084.0443	0	0
ACMSPKLKC	1.99772829	0	2.09772829	0.1	0	2	202872.1977	0	0
ACMSPKLSC	0.660591715	0	0.760591715	0.1	0	2	67084.0443	0	0
ACMSPKQKC	0.660591715	0	0.760591715	0.1	0	2	67084.0443	0	0
ACMSPKQVC	0.676544859	0	0.776544859	0.1	0	2	68704.1091	0	0
ACMSPKSLC	1.337136574	0	1.437136574	0.1	0	2	135788.1534	0	0
ACMSPLPHC	0.660591715	0	0.760591715	0.1	0	2	67084.0443	0	0
ACMSPLRAC	0.660591715	0	0.760591715	0.1	0	2	67084.0443	0	0
ACMSPMEPC	1.321183431	0	1.421183431	0.1	0	2	134168.0886	0	0
ACMSPMGTC	0.660591715	0	0.760591715	0.1	0	2	67084.0443	0	0
ACMSPMHKC	0.660591715	0	0.760591715	0.1	0	2	67084.0443	0	0
ACMSPMIMC	0.676544859	0	0.776544859	0.1	0	2	68704.1091	0	0
ACMSPMKIC	0.660591715	0	0.760591715	0.1	0	2	67084.0443	0	0
ACMSPMMIC	0.660591715	0	0.760591715	0.1	0	2	67084.0443	0	0
ACMSPMPFC	0.660591715	0	0.760591715	0.1	0	2	67084.0443	0	0
ACMSPMQHC	0.660591715	0	0.760591715	0.1	0	2	67084.0443	0	0
ACMSPMTIC	0.676544859	0	0.776544859	0.1	0	2	68704.1091	0	0
ACMSPMWWC	0.660591715	0	0.760591715	0.1	0	2	67084.0443	0	0
ACMSPMYIC	0.676544859	0	0.776544859	0.1	0	2	68704.1091	0	0
ACMSPMYLC	0.660591715	0	0.760591715	0.1	0	2	67084.0443	0	0
ACMSPNAWC	0.660591715	0	0.760591715	0.1	0	2	67084.0443	0	0
ACMSPNCLTGSIWF	0.660591715	0	0.760591715	0.1	0	2	67084.0443	0	0
ACMSPNIHC	0.676544859	0	0.776544859	0.1	0	2	68704.1091	0	0
ACMSPNPTC	2.658320005	0	2.758320005	0.1	0	2	269956.242	0	0
ACMSPPELC	0.660591715	0	0.760591715	0.1	0	2	67084.0443	0	0
ACMSPQFQTC	0.660591715	0	0.760591715	0.1	0	2	67084.0443	0	0
ACMSPQMWC	0.660591715	0	0.760591715	0.1	0	2	67084.0443	0	0
ACMSPQVYC	0.660591715	0	0.760591715	0.1	0	2	67084.0443	0	0
ACMSPRCLTGSGSGS	0.676544859	0	0.776544859	0.1	0	2	68704.1091	0	0
ACMSPREDC	0.660591715	0	0.760591715	0.1	0	2	67084.0443	0	0
ACMSPREEC	0.676544859	0	0.776544859	0.1	0	2	68704.1091	0	0
ACMSPRHRC	0.660591715	0	0.760591715	0.1	0	2	67084.0443	0	0
ACMSPRMQC	0.660591715	0	0.760591715	0.1	0	2	67084.0443	0	0
ACMSPRSEC	0.660591715	0	0.760591715	0.1	0	2	67084.0443	0	0
ACMSPRSSC	0.660591715	0	0.760591715	0.1	0	2	67084.0443	0	0
ACMSPSFIC	1.337136574	0	1.437136574	0.1	0	2	135788.1534	0	0
ACMSPSVPC	0.676544859	0	0.776544859	0.1	0	2	68704.1091	0	0
ACMSPSYVC	0.660591715	0	0.760591715	0.1	0	2	67084.0443	0	0
ACMSPTALC	0.660591715	0	0.760591715	0.1	0	2	67084.0443	0	0
ACMSPTCLTGSASGS	0.676544859	0	0.776544859	0.1	0	2	68704.1091	0	0
ACMSPTCLTGSESGS	0.660591715	0	0.760591715	0.1	0	2	67084.0443	0	0
ACMSPTCLTGSGSG	0.660591715	0	0.760591715	0.1	0	2	67084.0443	0	0
ACMSPTCLTGSGSGS	64.47622498	0.976649115	64.57622498	1.076649115	0.01514743	2	6547653.917	418.4105265	6.39E-05
ACMSPTCLTGSGSRS	0.676544859	0	0.776544859	0.1	0	2	68704.1091	0	0
ACMSPTLMC	0.660591715	0	0.760591715	0.1	0	2	67084.0443	0	0
ACMSPTPYC	0.660591715	0	0.760591715	0.1	0	2	67084.0443	0	0
ACMSPTREC	0.660591715	0	0.760591715	0.1	0	2	67084.0443	0	0
ACMSPTTIC	0.660591715	0	0.760591715	0.1	0	2	67084.0443	0	0
ACMSPTWLC	0.660591715	0	0.760591715	0.1	0	2	67084.0443	0	0
ACMSPVALC	0.660591715	0	0.760591715	0.1	0	2	67084.0443	0	0
ACMSPVHHC	0.676544859	0	0.776544859	0.1	0	2	68704.1091	0	0
ACMSPVKDC	0.660591715	0	0.760591715	0.1	0	2	67084.0443	0	0
ACMSPVLVC	0.660591715	0	0.760591715	0.1	0	2	67084.0443	0	0
ACMSPVMQC	0.676544859	0	0.776544859	0.1	0	2	68704.1091	0	0
ACMSPVVRC	0.660591715	0	0.760591715	0.1	0	2	67084.0443	0	0
ACMSPVWVC	0.676544859	0	0.776544859	0.1	0	2	68704.1091	0	0
ACMSPWKQC	0.660591715	0	0.760591715	0.1	0	2	67084.0443	0	0
ACMSPWLEC	0.660591715	0	0.760591715	0.1	0	2	67084.0443	0	0
ACMSPWLPC	0.660591715	0	0.760591715	0.1	0	2	67084.0443	0	0
ACMSPWLQC	1.321183431	0	1.421183431	0.1	0	2	134168.0886	0	0
ACMSPWQFC	0.660591715	0	0.760591715	0.1	0	2	67084.0443	0	0
ACMSPWSSC	1.337136574	0	1.437136574	0.1	0	2	135788.1534	0	0
ACMSPWTIC	1.337136574	0	1.437136574	0.1	0	2	135788.1534	0	0
ACMSPWTWC	0.660591715	0	0.760591715	0.1	0	2	67084.0443	0	0
ACMSPWVHC	0.660591715	0	0.760591715	0.1	0	2	67084.0443	0	0
ACMSPYESC	1.337136574	0	1.437136574	0.1	0	2	135788.1534	0	0
ACMSPYHQC	1.321183431	0	1.421183431	0.1	0	2	134168.0886	0	0
ACMSPYIGC	0.660591715	0	0.760591715	0.1	0	2	67084.0443	0	0
ACMSPYIKC	0.660591715	0	0.760591715	0.1	0	2	67084.0443	0	0
ACMSPYMMC	0.660591715	0	0.760591715	0.1	0	2	67084.0443	0	0
ACMSPYWMC	1.321183431	0	1.421183431	0.1	0	2	134168.0886	0	0
ACMSPYWYC	0.676544859	0	0.776544859	0.1	0	2	68704.1091	0	0
ACMSQAAYC	0.676544859	0	0.776544859	0.1	0	2	68704.1091	0	0
ACMSQAGMC	0.660591715	0	0.760591715	0.1	0	2	67084.0443	0	0
ACMSQAHIC	2.013681433	0	2.113681433	0.1	0	2	204492.2625	0	0
ACMSQATNC	1.321183431	0	1.421183431	0.1	0	2	134168.0886	0	0
ACMSQAWRC	0.660591715	0	0.760591715	0.1	0	2	67084.0443	0	0
ACMSQDDGC	1.321183431	0	1.421183431	0.1	0	2	134168.0886	0	0
ACMSQDDQC	0.660591715	0	0.760591715	0.1	0	2	67084.0443	0	0
ACMSQDHKC	0.660591715	0	0.760591715	0.1	0	2	67084.0443	0	0
ACMSQDRNC	0.660591715	0	0.760591715	0.1	0	2	67084.0443	0	0
ACMSQDSWC	1.353089718	0	1.453089718	0.1	0	2	137408.2182	0	0
ACMSQDWAC	0.676544859	0	0.776544859	0.1	0	2	68704.1091	0	0
ACMSQDWVC	1.981775146	0	2.081775146	0.1	0	2	201252.1329	0	0
ACMSQDYLC	0.660591715	0	0.760591715	0.1	0	2	67084.0443	0	0
ACMSQDYVC	0.660591715	0	0.760591715	0.1	0	2	67084.0443	0	0
ACMSQEFHC	0.660591715	0	0.760591715	0.1	0	2	67084.0443	0	0
ACMSQEQMC	0.660591715	0	0.760591715	0.1	0	2	67084.0443	0	0
ACMSQEQYC	1.981775146	0	2.081775146	0.1	0	2	201252.1329	0	0
ACMSQERKC	0.660591715	0	0.760591715	0.1	0	2	67084.0443	0	0
ACMSQEWGC	0.676544859	0	0.776544859	0.1	0	2	68704.1091	0	0
ACMSQFAAC	0.660591715	0	0.760591715	0.1	0	2	67084.0443	0	0
ACMSQFMEC	0.660591715	0	0.760591715	0.1	0	2	67084.0443	0	0
ACMSQFNYC	0.660591715	0	0.760591715	0.1	0	2	67084.0443	0	0
ACMSQGALC	0.660591715	0	0.760591715	0.1	0	2	67084.0443	0	0
ACMSQGLAC	0.660591715	0	0.760591715	0.1	0	2	67084.0443	0	0
ACMSQGLPC	0.660591715	0	0.760591715	0.1	0	2	67084.0443	0	0
ACMSQGMVC	0.660591715	0	0.760591715	0.1	0	2	67084.0443	0	0
ACMSQGMYC	0.660591715	0	0.760591715	0.1	0	2	67084.0443	0	0
ACMSQGREC	1.337136574	0	1.437136574	0.1	0	2	135788.1534	0	0
ACMSQGWKC	0.660591715	0	0.760591715	0.1	0	2	67084.0443	0	0
ACMSQHFDC	0.660591715	0	0.760591715	0.1	0	2	67084.0443	0	0
ACMSQHFNC	1.353089718	0	1.453089718	0.1	0	2	137408.2182	0	0
ACMSQHIDC	0.660591715	0	0.760591715	0.1	0	2	67084.0443	0	0
ACMSQHSAC	0.676544859	0	0.776544859	0.1	0	2	68704.1091	0	0
ACMSQHTQC	1.321183431	0	1.421183431	0.1	0	2	134168.0886	0	0
ACMSQIGAC	0.660591715	0	0.760591715	0.1	0	2	67084.0443	0	0
ACMSQILLC	0.660591715	0	0.760591715	0.1	0	2	67084.0443	0	0
ACMSQIPNC	0.660591715	0	0.760591715	0.1	0	2	67084.0443	0	0
ACMSQIPVC	0.660591715	0	0.760591715	0.1	0	2	67084.0443	0	0
ACMSQISQC	0.660591715	0	0.760591715	0.1	0	2	67084.0443	0	0
ACMSQKDIC	0.660591715	0	0.760591715	0.1	0	2	67084.0443	0	0
ACMSQKNFC	0.660591715	0	0.760591715	0.1	0	2	67084.0443	0	0
ACMSQKWFC	0.660591715	0	0.760591715	0.1	0	2	67084.0443	0	0
ACMSQLAHC	0.676544859	0	0.776544859	0.1	0	2	68704.1091	0	0
ACMSQLEEC	0.660591715	0	0.760591715	0.1	0	2	67084.0443	0	0
ACMSQLELC	0.660591715	0	0.760591715	0.1	0	2	67084.0443	0	0
ACMSQLEPC	0.676544859	0	0.776544859	0.1	0	2	68704.1091	0	0
ACMSQLNAC	0.660591715	0	0.760591715	0.1	0	2	67084.0443	0	0
ACMSQLSNC	0.660591715	0	0.760591715	0.1	0	2	67084.0443	0	0
ACMSQMAYC	0.660591715	0	0.760591715	0.1	0	2	67084.0443	0	0
ACMSQMEVC	1.321183431	0	1.421183431	0.1	0	2	134168.0886	0	0
ACMSQMGMC	2.642366862	0	2.742366862	0.1	0	2	268336.1772	0	0
ACMSQMKYC	0.660591715	0	0.760591715	0.1	0	2	67084.0443	0	0
ACMSQMWLC	1.337136574	0	1.437136574	0.1	0	2	135788.1534	0	0
ACMSQMYDC	0.660591715	0	0.760591715	0.1	0	2	67084.0443	0	0
ACMSQMYKC	1.321183431	0	1.421183431	0.1	0	2	134168.0886	0	0
ACMSQMYRC	0.660591715	0	0.760591715	0.1	0	2	67084.0443	0	0
ACMSQNDQC	0.660591715	0	0.760591715	0.1	0	2	67084.0443	0	0
ACMSQNFEC	0.660591715	0	0.760591715	0.1	0	2	67084.0443	0	0
ACMSQNIQC	0.660591715	0	0.760591715	0.1	0	2	67084.0443	0	0
ACMSQNKWC	7.26650887	0	7.36650887	0.1	0	2	737924.4873	0	0
ACMSQNMQC	0.660591715	0	0.760591715	0.1	0	2	67084.0443	0	0
ACMSQNYFC	1.981775146	0	2.081775146	0.1	0	2	201252.1329	0	0
ACMSQPAHC	0.676544859	0	0.776544859	0.1	0	2	68704.1091	0	0
ACMSQPAQC	0.660591715	0	0.760591715	0.1	0	2	67084.0443	0	0
ACMSQPDTC	0.660591715	0	0.760591715	0.1	0	2	67084.0443	0	0
ACMSQPKDC	0.676544859	0	0.776544859	0.1	0	2	68704.1091	0	0
ACMSQPWDC	0.660591715	0	0.760591715	0.1	0	2	67084.0443	0	0
ACMSQPYVC	0.660591715	0	0.760591715	0.1	0	2	67084.0443	0	0
ACMSQQDIC	0.660591715	0	0.760591715	0.1	0	2	67084.0443	0	0
ACMSQQDNC	0.676544859	0	0.776544859	0.1	0	2	68704.1091	0	0
ACMSQQFTC	0.660591715	0	0.760591715	0.1	0	2	67084.0443	0	0
ACMSQQGQC	0.676544859	0	0.776544859	0.1	0	2	68704.1091	0	0
ACMSQQHWC	0.660591715	0	0.760591715	0.1	0	2	67084.0443	0	0
ACMSQQKVC	0.660591715	0	0.760591715	0.1	0	2	67084.0443	0	0
ACMSQQLQC	2.658320005	0	2.758320005	0.1	0	2	269956.242	0	0
ACMSQQLVC	1.321183431	0	1.421183431	0.1	0	2	134168.0886	0	0
ACMSQQPWC	0.660591715	0	0.760591715	0.1	0	2	67084.0443	0	0
ACMSQQPYC	0.660591715	0	0.760591715	0.1	0	2	67084.0443	0	0
ACMSQQRFC	0.676544859	0	0.776544859	0.1	0	2	68704.1091	0	0
ACMSQQSNC	0.660591715	0	0.760591715	0.1	0	2	67084.0443	0	0
ACMSQQTFC	1.337136574	0	1.437136574	0.1	0	2	135788.1534	0	0
ACMSQQWNC	1.337136574	0	1.437136574	0.1	0	2	135788.1534	0	0
ACMSQQYRC	0.676544859	0	0.776544859	0.1	0	2	68704.1091	0	0
ACMSQRAWC	0.660591715	0	0.760591715	0.1	0	2	67084.0443	0	0
ACMSQREQC	0.660591715	0	0.760591715	0.1	0	2	67084.0443	0	0
ACMSQRFLC	0.676544859	0	0.776544859	0.1	0	2	68704.1091	0	0
ACMSQRHNC	0.676544859	0	0.776544859	0.1	0	2	68704.1091	0	0
ACMSQRHTC	0.660591715	0	0.760591715	0.1	0	2	67084.0443	0	0
ACMSQRNHC	1.353089718	0	1.453089718	0.1	0	2	137408.2182	0	0
ACMSQRNVC	0.660591715	0	0.760591715	0.1	0	2	67084.0443	0	0
ACMSQRPFC	0.660591715	0	0.760591715	0.1	0	2	67084.0443	0	0
ACMSQRQAC	0.660591715	0	0.760591715	0.1	0	2	67084.0443	0	0
ACMSQRQLC	0.676544859	0	0.776544859	0.1	0	2	68704.1091	0	0
ACMSQRTLC	0.660591715	0	0.760591715	0.1	0	2	67084.0443	0	0
ACMSQSGMC	0.676544859	0	0.776544859	0.1	0	2	68704.1091	0	0
ACMSQSGSC	0.660591715	0	0.760591715	0.1	0	2	67084.0443	0	0
ACMSQSGYC	1.321183431	0	1.421183431	0.1	0	2	134168.0886	0	0
ACMSQSKRC	0.676544859	0	0.776544859	0.1	0	2	68704.1091	0	0
ACMSQSPYC	0.676544859	0	0.776544859	0.1	0	2	68704.1091	0	0
ACMSQSQFC	1.337136574	0	1.437136574	0.1	0	2	135788.1534	0	0
ACMSQSTPC	0.660591715	0	0.760591715	0.1	0	2	67084.0443	0	0
ACMSQSWLC	0.676544859	0	0.776544859	0.1	0	2	68704.1091	0	0
ACMSQSWRC	0.676544859	0	0.776544859	0.1	0	2	68704.1091	0	0
ACMSQTAIC	0.660591715	0	0.760591715	0.1	0	2	67084.0443	0	0
ACMSQTALC	2.013681433	0	2.113681433	0.1	0	2	204492.2625	0	0
ACMSQTEDC	0.676544859	0	0.776544859	0.1	0	2	68704.1091	0	0
ACMSQTFHC	0.676544859	0	0.776544859	0.1	0	2	68704.1091	0	0
ACMSQTFPC	0.660591715	0	0.760591715	0.1	0	2	67084.0443	0	0
ACMSQTKHC	1.337136574	0	1.437136574	0.1	0	2	135788.1534	0	0
ACMSQTNVC	0.660591715	0	0.760591715	0.1	0	2	67084.0443	0	0
ACMSQTQPC	0.660591715	0	0.760591715	0.1	0	2	67084.0443	0	0
ACMSQTTIC	1.99772829	0	2.09772829	0.1	0	2	202872.1977	0	0
ACMSQTTVC	0.660591715	0	0.760591715	0.1	0	2	67084.0443	0	0
ACMSQTWSC	0.660591715	0	0.760591715	0.1	0	2	67084.0443	0	0
ACMSQVFNC	0.676544859	0	0.776544859	0.1	0	2	68704.1091	0	0
ACMSQVFQC	0.676544859	0	0.776544859	0.1	0	2	68704.1091	0	0
ACMSQVGKC	2.642366862	0	2.742366862	0.1	0	2	268336.1772	0	0
ACMSQVKPC	0.660591715	0	0.760591715	0.1	0	2	67084.0443	0	0
ACMSQVMIC	0.660591715	0	0.760591715	0.1	0	2	67084.0443	0	0
ACMSQVPIC	1.353089718	0	1.453089718	0.1	0	2	137408.2182	0	0
ACMSQVQQC	0.660591715	0	0.760591715	0.1	0	2	67084.0443	0	0
ACMSQVSEC	0.676544859	0	0.776544859	0.1	0	2	68704.1091	0	0
ACMSQVWQC	0.676544859	0	0.776544859	0.1	0	2	68704.1091	0	0
ACMSQWEAC	1.99772829	0	2.09772829	0.1	0	2	202872.1977	0	0
ACMSQWKTC	0.660591715	0	0.760591715	0.1	0	2	67084.0443	0	0
ACMSQWPEC	0.660591715	0	0.760591715	0.1	0	2	67084.0443	0	0
ACMSQWRGC	1.99772829	0	2.09772829	0.1	0	2	202872.1977	0	0
ACMSQWRHC	0.676544859	0	0.776544859	0.1	0	2	68704.1091	0	0
ACMSQWRVC	0.660591715	0	0.760591715	0.1	0	2	67084.0443	0	0
ACMSQWVSC	1.337136574	0	1.437136574	0.1	0	2	135788.1534	0	0
ACMSQYEDC	2.029634577	0	2.129634577	0.1	0	2	206112.3273	0	0
ACMSQYHAC	0.660591715	0	0.760591715	0.1	0	2	67084.0443	0	0
ACMSQYLVC	0.676544859	0	0.776544859	0.1	0	2	68704.1091	0	0
ACMSQYQTC	0.660591715	0	0.760591715	0.1	0	2	67084.0443	0	0
ACMSQYSFC	1.321183431	0	1.421183431	0.1	0	2	134168.0886	0	0
ACMSQYVHC	1.321183431	0	1.421183431	0.1	0	2	134168.0886	0	0
ACMSRAGDC	1.337136574	0	1.437136574	0.1	0	2	135788.1534	0	0
ACMSRAPYC	0.660591715	0	0.760591715	0.1	0	2	67084.0443	0	0
ACMSRARDC	0.660591715	0	0.760591715	0.1	0	2	67084.0443	0	0
ACMSRATMC	0.660591715	0	0.760591715	0.1	0	2	67084.0443	0	0
ACMSRDLDC	0.660591715	0	0.760591715	0.1	0	2	67084.0443	0	0
ACMSRDMRC	1.99772829	0	2.09772829	0.1	0	2	202872.1977	0	0
ACMSREAYC	2.642366862	0	2.742366862	0.1	0	2	268336.1772	0	0
ACMSREFPC	1.321183431	0	1.421183431	0.1	0	2	134168.0886	0	0
ACMSREHNC	1.337136574	0	1.437136574	0.1	0	2	135788.1534	0	0
ACMSRELMC	0.660591715	0	0.760591715	0.1	0	2	67084.0443	0	0
ACMSREQEC	0.660591715	0	0.760591715	0.1	0	2	67084.0443	0	0
ACMSREQTC	0.660591715	0	0.760591715	0.1	0	2	67084.0443	0	0
ACMSRFFLC	0.660591715	0	0.760591715	0.1	0	2	67084.0443	0	0
ACMSRFFQC	0.676544859	0	0.776544859	0.1	0	2	68704.1091	0	0
ACMSRFLDC	0.660591715	0	0.760591715	0.1	0	2	67084.0443	0	0
ACMSRFQSC	0.660591715	0	0.760591715	0.1	0	2	67084.0443	0	0
ACMSRFYWC	0.660591715	0	0.760591715	0.1	0	2	67084.0443	0	0
ACMSRGDLC	0.660591715	0	0.760591715	0.1	0	2	67084.0443	0	0
ACMSRGEFC	0.676544859	0	0.776544859	0.1	0	2	68704.1091	0	0
ACMSRGPDC	0.660591715	0	0.760591715	0.1	0	2	67084.0443	0	0
ACMSRHAQC	0.660591715	0	0.760591715	0.1	0	2	67084.0443	0	0
ACMSRHSYC	0.676544859	0	0.776544859	0.1	0	2	68704.1091	0	0
ACMSRHYSC	0.676544859	0	0.776544859	0.1	0	2	68704.1091	0	0
ACMSRIMRC	0.660591715	0	0.760591715	0.1	0	2	67084.0443	0	0
ACMSRIPRC	0.660591715	0	0.760591715	0.1	0	2	67084.0443	0	0
ACMSRISQC	0.676544859	0	0.776544859	0.1	0	2	68704.1091	0	0
ACMSRLAIC	0.660591715	0	0.760591715	0.1	0	2	67084.0443	0	0
ACMSRLDWC	0.660591715	0	0.760591715	0.1	0	2	67084.0443	0	0
ACMSRLFQC	0.660591715	0	0.760591715	0.1	0	2	67084.0443	0	0
ACMSRLTPC	0.660591715	0	0.760591715	0.1	0	2	67084.0443	0	0
ACMSRLYTC	1.321183431	0	1.421183431	0.1	0	2	134168.0886	0	0
ACMSRMEMC	1.337136574	0	1.437136574	0.1	0	2	135788.1534	0	0
ACMSRMSYC	0.676544859	0	0.776544859	0.1	0	2	68704.1091	0	0
ACMSRMVGC	0.660591715	0	0.760591715	0.1	0	2	67084.0443	0	0
ACMSRPQDC	0.676544859	0	0.776544859	0.1	0	2	68704.1091	0	0
ACMSRPVTC	0.660591715	0	0.760591715	0.1	0	2	67084.0443	0	0
ACMSRQDDC	0.660591715	0	0.760591715	0.1	0	2	67084.0443	0	0
ACMSRQFHC	0.676544859	0	0.776544859	0.1	0	2	68704.1091	0	0
ACMSRQHQC	1.99772829	0	2.09772829	0.1	0	2	202872.1977	0	0
ACMSRQQTC	0.660591715	0	0.760591715	0.1	0	2	67084.0443	0	0
ACMSRSDKC	0.676544859	0	0.776544859	0.1	0	2	68704.1091	0	0
ACMSRSFKC	0.660591715	0	0.760591715	0.1	0	2	67084.0443	0	0
ACMSRSHGC	0.660591715	0	0.760591715	0.1	0	2	67084.0443	0	0
ACMSRSPVC	0.660591715	0	0.760591715	0.1	0	2	67084.0443	0	0
ACMSRSQAC	1.337136574	0	1.437136574	0.1	0	2	135788.1534	0	0
ACMSRSVNC	1.321183431	0	1.421183431	0.1	0	2	134168.0886	0	0
ACMSRTEWC	0.676544859	0	0.776544859	0.1	0	2	68704.1091	0	0
ACMSRTIIC	0.660591715	0	0.760591715	0.1	0	2	67084.0443	0	0
ACMSRTPYC	0.660591715	0	0.760591715	0.1	0	2	67084.0443	0	0
ACMSRTSWC	0.660591715	0	0.760591715	0.1	0	2	67084.0443	0	0
ACMSRTYAC	0.660591715	0	0.760591715	0.1	0	2	67084.0443	0	0
ACMSRWGDC	0.676544859	0	0.776544859	0.1	0	2	68704.1091	0	0
ACMSRWGTC	0.676544859	0	0.776544859	0.1	0	2	68704.1091	0	0
ACMSRWIYC	0.660591715	0	0.760591715	0.1	0	2	67084.0443	0	0
ACMSRWNKC	0.660591715	0	0.760591715	0.1	0	2	67084.0443	0	0
ACMSRYFTC	0.660591715	0	0.760591715	0.1	0	2	67084.0443	0	0
ACMSRYHAC	0.660591715	0	0.760591715	0.1	0	2	67084.0443	0	0
ACMSRYLWC	0.660591715	0	0.760591715	0.1	0	2	67084.0443	0	0
ACMSRYQIC	0.676544859	0	0.776544859	0.1	0	2	68704.1091	0	0
ACMSSALGC	1.99772829	0	2.09772829	0.1	0	2	202872.1977	0	0
ACMSSAMFC	1.321183431	0	1.421183431	0.1	0	2	134168.0886	0	0
ACMSSDESC	0.660591715	0	0.760591715	0.1	0	2	67084.0443	0	0
ACMSSDIEC	1.337136574	0	1.437136574	0.1	0	2	135788.1534	0	0
ACMSSDIFC	1.981775146	0	2.081775146	0.1	0	2	201252.1329	0	0
ACMSSDIYC	0.660591715	0	0.760591715	0.1	0	2	67084.0443	0	0
ACMSSDTRC	0.660591715	0	0.760591715	0.1	0	2	67084.0443	0	0
ACMSSDWGC	1.321183431	0	1.421183431	0.1	0	2	134168.0886	0	0
ACMSSFHIC	0.660591715	0	0.760591715	0.1	0	2	67084.0443	0	0
ACMSSFHKC	2.658320005	0.885640654	2.758320005	0.985640654	0.333158029	2	269956.242	379.421193	0.001405491
ACMSSFIAC	0.676544859	0	0.776544859	0.1	0	2	68704.1091	0	0
ACMSSFYHC	0.676544859	0	0.776544859	0.1	0	2	68704.1091	0	0
ACMSSGAQC	1.321183431	0	1.421183431	0.1	0	2	134168.0886	0	0
ACMSSGDLC	0.660591715	0	0.760591715	0.1	0	2	67084.0443	0	0
ACMSSGQWC	0.660591715	0	0.760591715	0.1	0	2	67084.0443	0	0
ACMSSGRFC	0.660591715	0	0.760591715	0.1	0	2	67084.0443	0	0
ACMSSHHFC	0.660591715	0	0.760591715	0.1	0	2	67084.0443	0	0
ACMSSHIDC	1.321183431	0	1.421183431	0.1	0	2	134168.0886	0	0
ACMSSHPSC	2.642366862	0	2.742366862	0.1	0	2	268336.1772	0	0
ACMSSHQHC	0.660591715	0	0.760591715	0.1	0	2	67084.0443	0	0
ACMSSHWGC	1.321183431	0	1.421183431	0.1	0	2	134168.0886	0	0
ACMSSHWSC	0.660591715	0	0.760591715	0.1	0	2	67084.0443	0	0
ACMSSIFYC	0.676544859	0	0.776544859	0.1	0	2	68704.1091	0	0
ACMSSKIRC	0.676544859	0	0.776544859	0.1	0	2	68704.1091	0	0
ACMSSKQYC	0.660591715	0	0.760591715	0.1	0	2	67084.0443	0	0
ACMSSKYIC	1.337136574	0	1.437136574	0.1	0	2	135788.1534	0	0
ACMSSLAAC	0.660591715	0	0.760591715	0.1	0	2	67084.0443	0	0
ACMSSLARC	1.337136574	0	1.437136574	0.1	0	2	135788.1534	0	0
ACMSSLDAC	1.981775146	0	2.081775146	0.1	0	2	201252.1329	0	0
ACMSSLHKC	1.99772829	0	2.09772829	0.1	0	2	202872.1977	0	0
ACMSSLHKCATKNC	0.660591715	0	0.760591715	0.1	0	2	67084.0443	0	0
ACMSSLRFC	1.337136574	0	1.437136574	0.1	0	2	135788.1534	0	0
ACMSSLRNCGSGSGS	1.321183431	0	1.421183431	0.1	0	2	134168.0886	0	0
ACMSSLSFC	1.321183431	0	1.421183431	0.1	0	2	134168.0886	0	0
ACMSSLSNCGSGSGS	0.660591715	0	0.760591715	0.1	0	2	67084.0443	0	0
ACMSSLTKCGSGSGS	0.676544859	0	0.776544859	0.1	0	2	68704.1091	0	0
ACMSSLTNC	0.660591715	0	0.760591715	0.1	0	2	67084.0443	0	0
ACMSSLTNCGSGS	1.337136574	0	1.437136574	0.1	0	2	135788.1534	0	0
ACMSSLTNCGSGSG	0.660591715	0	0.760591715	0.1	0	2	67084.0443	0	0
ACMSSLTNCGSGSGP	1.321183431	0	1.421183431	0.1	0	2	134168.0886	0	0
ACMSSLTNCGSGSGS	107.0093451	0	107.1093451	0.1	0	2	10866953.79	0	0
ACMSSLTNCGSGSGY	0.660591715	0	0.760591715	0.1	0	2	67084.0443	0	0
ACMSSLTNCGSGSSS	3.99545658	0	4.09545658	0.1	0	2	405744.3954	0	0
ACMSSLTNCGSRSGS	2.642366862	0	2.742366862	0.1	0	2	268336.1772	0	0
ACMSSLTNCVSGSGS	1.337136574	0	1.437136574	0.1	0	2	135788.1534	0	0
ACMSSLTNFGSGSGS	0.660591715	0	0.760591715	0.1	0	2	67084.0443	0	0
ACMSSMALC	0.660591715	0	0.760591715	0.1	0	2	67084.0443	0	0
ACMSSMHFC	0.660591715	0	0.760591715	0.1	0	2	67084.0443	0	0
ACMSSMHTC	2.658320005	0	2.758320005	0.1	0	2	269956.242	0	0
ACMSSMNAC	1.981775146	0	2.081775146	0.1	0	2	201252.1329	0	0
ACMSSMPHC	0.660591715	0	0.760591715	0.1	0	2	67084.0443	0	0
ACMSSMPWC	0.660591715	0	0.760591715	0.1	0	2	67084.0443	0	0
ACMSSMQAC	0.676544859	0	0.776544859	0.1	0	2	68704.1091	0	0
ACMSSMRMC	1.321183431	0	1.421183431	0.1	0	2	134168.0886	0	0
ACMSSMYKC	0.660591715	0	0.760591715	0.1	0	2	67084.0443	0	0
ACMSSNEMC	0.676544859	0	0.776544859	0.1	0	2	68704.1091	0	0
ACMSSNEVC	1.321183431	0	1.421183431	0.1	0	2	134168.0886	0	0
ACMSSNLNC	0.660591715	0	0.760591715	0.1	0	2	67084.0443	0	0
ACMSSNPTC	1.321183431	0	1.421183431	0.1	0	2	134168.0886	0	0
ACMSSPHYC	0.660591715	0	0.760591715	0.1	0	2	67084.0443	0	0
ACMSSPVHC	0.660591715	0	0.760591715	0.1	0	2	67084.0443	0	0
ACMSSPWKC	1.99772829	0	2.09772829	0.1	0	2	202872.1977	0	0
ACMSSQKGC	0.660591715	0	0.760591715	0.1	0	2	67084.0443	0	0
ACMSSQLEC	0.676544859	0	0.776544859	0.1	0	2	68704.1091	0	0
ACMSSQLQC	0.660591715	0	0.760591715	0.1	0	2	67084.0443	0	0
ACMSSQMVC	0.660591715	0	0.760591715	0.1	0	2	67084.0443	0	0
ACMSSQPIC	0.660591715	0	0.760591715	0.1	0	2	67084.0443	0	0
ACMSSQPMC	0.660591715	0	0.760591715	0.1	0	2	67084.0443	0	0
ACMSSQQEC	0.660591715	0	0.760591715	0.1	0	2	67084.0443	0	0
ACMSSQYFC	1.99772829	0	2.09772829	0.1	0	2	202872.1977	0	0
ACMSSRLMC	0.660591715	0	0.760591715	0.1	0	2	67084.0443	0	0
ACMSSRMMC	0.676544859	0	0.776544859	0.1	0	2	68704.1091	0	0
ACMSSRQLC	0.660591715	0	0.760591715	0.1	0	2	67084.0443	0	0
ACMSSSDSC	0.660591715	0	0.760591715	0.1	0	2	67084.0443	0	0
ACMSSSDVC	0.660591715	0	0.760591715	0.1	0	2	67084.0443	0	0
ACMSSSPIC	0.676544859	0	0.776544859	0.1	0	2	68704.1091	0	0
ACMSSSTFC	0.660591715	0	0.760591715	0.1	0	2	67084.0443	0	0
ACMSSSYHC	0.676544859	0	0.776544859	0.1	0	2	68704.1091	0	0
ACMSSTFCRGSGSGS	0.660591715	0	0.760591715	0.1	0	2	67084.0443	0	0
ACMSSTMIC	1.337136574	0	1.437136574	0.1	0	2	135788.1534	0	0
ACMSSTMQC	1.321183431	0	1.421183431	0.1	0	2	134168.0886	0	0
ACMSSTPKC	1.321183431	0	1.421183431	0.1	0	2	134168.0886	0	0
ACMSSTRLC	0.660591715	0	0.760591715	0.1	0	2	67084.0443	0	0
ACMSSVDHC	0.660591715	0	0.760591715	0.1	0	2	67084.0443	0	0
ACMSSVHQC	0.660591715	0	0.760591715	0.1	0	2	67084.0443	0	0
ACMSSVKNC	0.660591715	0	0.760591715	0.1	0	2	67084.0443	0	0
ACMSSVLQC	1.99772829	0	2.09772829	0.1	0	2	202872.1977	0	0
ACMSSVLVC	0.660591715	0	0.760591715	0.1	0	2	67084.0443	0	0
ACMSSVPYC	0.660591715	0	0.760591715	0.1	0	2	67084.0443	0	0
ACMSSVQMC	0.660591715	0	0.760591715	0.1	0	2	67084.0443	0	0
ACMSSVRQC	1.981775146	0	2.081775146	0.1	0	2	201252.1329	0	0
ACMSSVTHC	0.660591715	0	0.760591715	0.1	0	2	67084.0443	0	0
ACMSSWGEC	1.321183431	0	1.421183431	0.1	0	2	134168.0886	0	0
ACMSSWMSC	0.660591715	0	0.760591715	0.1	0	2	67084.0443	0	0
ACMSSWTKC	0.660591715	0	0.760591715	0.1	0	2	67084.0443	0	0
ACMSSYIWC	0.660591715	0	0.760591715	0.1	0	2	67084.0443	0	0
ACMSSYLLC	0.660591715	0	0.760591715	0.1	0	2	67084.0443	0	0
ACMSSYQTC	2.658320005	0	2.758320005	0.1	0	2	269956.242	0	0
ACMSTAHAC	1.321183431	0	1.421183431	0.1	0	2	134168.0886	0	0
ACMSTAHGC	0.660591715	0	0.760591715	0.1	0	2	67084.0443	0	0
ACMSTAIEC	0.660591715	0	0.760591715	0.1	0	2	67084.0443	0	0
ACMSTAKAC	0.660591715	0	0.760591715	0.1	0	2	67084.0443	0	0
ACMSTATMC	0.660591715	0	0.760591715	0.1	0	2	67084.0443	0	0
ACMSTATMS	0.660591715	0	0.760591715	0.1	0	2	67084.0443	0	0
ACMSTAVSC	2.013681433	0	2.113681433	0.1	0	2	204492.2625	0	0
ACMSTDIFC	0.660591715	0	0.760591715	0.1	0	2	67084.0443	0	0
ACMSTDMRC	1.321183431	0	1.421183431	0.1	0	2	134168.0886	0	0
ACMSTDVWC	0.660591715	0	0.760591715	0.1	0	2	67084.0443	0	0
ACMSTDWGC	1.321183431	0	1.421183431	0.1	0	2	134168.0886	0	0
ACMSTEDAC	0.660591715	0	0.760591715	0.1	0	2	67084.0443	0	0
ACMSTEIDC	0.660591715	0	0.760591715	0.1	0	2	67084.0443	0	0
ACMSTEIRC	1.321183431	0	1.421183431	0.1	0	2	134168.0886	0	0
ACMSTEYHC	1.321183431	0	1.421183431	0.1	0	2	134168.0886	0	0
ACMSTFARC	0.660591715	0	0.760591715	0.1	0	2	67084.0443	0	0
ACMSTFDTC	0.660591715	0	0.760591715	0.1	0	2	67084.0443	0	0
ACMSTFISC	0.676544859	0	0.776544859	0.1	0	2	68704.1091	0	0
ACMSTFMPC	0.676544859	0	0.776544859	0.1	0	2	68704.1091	0	0
ACMSTFSKC	0.660591715	0	0.760591715	0.1	0	2	67084.0443	0	0
ACMSTFTLC	0.676544859	0	0.776544859	0.1	0	2	68704.1091	0	0
ACMSTFVIC	0.676544859	0	0.776544859	0.1	0	2	68704.1091	0	0
ACMSTFVYC	0.660591715	0	0.760591715	0.1	0	2	67084.0443	0	0
ACMSTGMAC	0.660591715	0	0.760591715	0.1	0	2	67084.0443	0	0
ACMSTGMMC	1.337136574	0	1.437136574	0.1	0	2	135788.1534	0	0
ACMSTGQTC	0.660591715	0	0.760591715	0.1	0	2	67084.0443	0	0
ACMSTHHQC	0.660591715	0	0.760591715	0.1	0	2	67084.0443	0	0
ACMSTHRFC	0.660591715	0	0.760591715	0.1	0	2	67084.0443	0	0
ACMSTHRPC	1.321183431	0	1.421183431	0.1	0	2	134168.0886	0	0
ACMSTIRHC	1.321183431	0	1.421183431	0.1	0	2	134168.0886	0	0
ACMSTKDTC	0.676544859	0	0.776544859	0.1	0	2	68704.1091	0	0
ACMSTKQLC	0.660591715	0	0.760591715	0.1	0	2	67084.0443	0	0
ACMSTKVTC	0.676544859	0	0.776544859	0.1	0	2	68704.1091	0	0
ACMSTKVYC	0.660591715	0	0.760591715	0.1	0	2	67084.0443	0	0
ACMSTKWTC	0.660591715	0	0.760591715	0.1	0	2	67084.0443	0	0
ACMSTLEQC	1.321183431	0	1.421183431	0.1	0	2	134168.0886	0	0
ACMSTLKSC	1.353089718	0	1.453089718	0.1	0	2	137408.2182	0	0
ACMSTLQRC	0.676544859	0	0.776544859	0.1	0	2	68704.1091	0	0
ACMSTLTVC	0.660591715	0	0.760591715	0.1	0	2	67084.0443	0	0
ACMSTLYMC	0.660591715	0	0.760591715	0.1	0	2	67084.0443	0	0
ACMSTMEQC	0.660591715	0	0.760591715	0.1	0	2	67084.0443	0	0
ACMSTMFSC	0.660591715	0	0.760591715	0.1	0	2	67084.0443	0	0
ACMSTMHWC	0.660591715	0	0.760591715	0.1	0	2	67084.0443	0	0
ACMSTMIQC	0.660591715	0	0.760591715	0.1	0	2	67084.0443	0	0
ACMSTMQQC	1.99772829	0	2.09772829	0.1	0	2	202872.1977	0	0
ACMSTMVWC	0.676544859	0	0.776544859	0.1	0	2	68704.1091	0	0
ACMSTNDWC	0.676544859	0	0.776544859	0.1	0	2	68704.1091	0	0
ACMSTNHWC	0.676544859	0	0.776544859	0.1	0	2	68704.1091	0	0
ACMSTNREC	0.676544859	0	0.776544859	0.1	0	2	68704.1091	0	0
ACMSTNTPC	0.660591715	0	0.760591715	0.1	0	2	67084.0443	0	0
ACMSTPIWC	1.99772829	0	2.09772829	0.1	0	2	202872.1977	0	0
ACMSTPVMC	0.660591715	0	0.760591715	0.1	0	2	67084.0443	0	0
ACMSTQATC	0.676544859	0	0.776544859	0.1	0	2	68704.1091	0	0
ACMSTQFTC	0.660591715	0	0.760591715	0.1	0	2	67084.0443	0	0
ACMSTQHLC	0.660591715	0	0.760591715	0.1	0	2	67084.0443	0	0
ACMSTQIIC	0.660591715	0	0.760591715	0.1	0	2	67084.0443	0	0
ACMSTQLWC	0.660591715	0	0.760591715	0.1	0	2	67084.0443	0	0
ACMSTQNSC	0.660591715	0	0.760591715	0.1	0	2	67084.0443	0	0
ACMSTQPDC	0.676544859	0	0.776544859	0.1	0	2	68704.1091	0	0
ACMSTQRGC	0.660591715	0	0.760591715	0.1	0	2	67084.0443	0	0
ACMSTQTMC	0.660591715	0	0.760591715	0.1	0	2	67084.0443	0	0
ACMSTQVIC	0.660591715	0	0.760591715	0.1	0	2	67084.0443	0	0
ACMSTRHPC	1.321183431	0	1.421183431	0.1	0	2	134168.0886	0	0
ACMSTRWEC	0.676544859	0	0.776544859	0.1	0	2	68704.1091	0	0
ACMSTSGRC	0.676544859	0	0.776544859	0.1	0	2	68704.1091	0	0
ACMSTSPKC	0.660591715	0	0.760591715	0.1	0	2	67084.0443	0	0
ACMSTTYKC	0.676544859	0	0.776544859	0.1	0	2	68704.1091	0	0
ACMSTTYLC	0.660591715	0	0.760591715	0.1	0	2	67084.0443	0	0
ACMSTVESC	0.676544859	0	0.776544859	0.1	0	2	68704.1091	0	0
ACMSTVGPC	0.676544859	0	0.776544859	0.1	0	2	68704.1091	0	0
ACMSTVHIC	0.676544859	0	0.776544859	0.1	0	2	68704.1091	0	0
ACMSTVMEC	0.660591715	0	0.760591715	0.1	0	2	67084.0443	0	0
ACMSTVSVC	0.660591715	0	0.760591715	0.1	0	2	67084.0443	0	0
ACMSTVTSC	1.337136574	0	1.437136574	0.1	0	2	135788.1534	0	0
ACMSTWDRC	0.660591715	0	0.760591715	0.1	0	2	67084.0443	0	0
ACMSTWEAC	0.660591715	0	0.760591715	0.1	0	2	67084.0443	0	0
ACMSTWIWC	0.676544859	0	0.776544859	0.1	0	2	68704.1091	0	0
ACMSTWRWC	0.660591715	0	0.760591715	0.1	0	2	67084.0443	0	0
ACMSTWTWC	0.676544859	0	0.776544859	0.1	0	2	68704.1091	0	0
ACMSTWVSC	0.660591715	0	0.760591715	0.1	0	2	67084.0443	0	0
ACMSTWYGC	0.660591715	0	0.760591715	0.1	0	2	67084.0443	0	0
ACMSTYIIC	0.660591715	0	0.760591715	0.1	0	2	67084.0443	0	0
ACMSTYSVC	0.660591715	0	0.760591715	0.1	0	2	67084.0443	0	0
ACMSVAAPC	0.660591715	0	0.760591715	0.1	0	2	67084.0443	0	0
ACMSVAFNC	0.660591715	0	0.760591715	0.1	0	2	67084.0443	0	0
ACMSVAIAC	0.676544859	0	0.776544859	0.1	0	2	68704.1091	0	0
ACMSVAPFC	1.99772829	0	2.09772829	0.1	0	2	202872.1977	0	0
ACMSVARQC	1.321183431	0	1.421183431	0.1	0	2	134168.0886	0	0
ACMSVARSC	1.337136574	0	1.437136574	0.1	0	2	135788.1534	0	0
ACMSVDPAC	0.676544859	0	0.776544859	0.1	0	2	68704.1091	0	0
ACMSVDPEC	0.660591715	0	0.760591715	0.1	0	2	67084.0443	0	0
ACMSVDRQC	1.321183431	0.885640654	1.421183431	0.985640654	0.670338905	2	134168.0886	379.421193	0.002827954
ACMSVEPGC	0.676544859	0	0.776544859	0.1	0	2	68704.1091	0	0
ACMSVETHC	0.660591715	0	0.760591715	0.1	0	2	67084.0443	0	0
ACMSVEYTC	0.660591715	0	0.760591715	0.1	0	2	67084.0443	0	0
ACMSVFNVC	0.660591715	0	0.760591715	0.1	0	2	67084.0443	0	0
ACMSVGSHC	0.660591715	0	0.760591715	0.1	0	2	67084.0443	0	0
ACMSVGVFC	0.660591715	0	0.760591715	0.1	0	2	67084.0443	0	0
ACMSVGYTC	0.660591715	0	0.760591715	0.1	0	2	67084.0443	0	0
ACMSVHDAC	1.321183431	0	1.421183431	0.1	0	2	134168.0886	0	0
ACMSVHESC	0.660591715	0	0.760591715	0.1	0	2	67084.0443	0	0
ACMSVHLRC	0.660591715	0	0.760591715	0.1	0	2	67084.0443	0	0
ACMSVHWFC	0.660591715	0	0.760591715	0.1	0	2	67084.0443	0	0
ACMSVIARC	0.660591715	0	0.760591715	0.1	0	2	67084.0443	0	0
ACMSVINFC	0.660591715	0	0.760591715	0.1	0	2	67084.0443	0	0
ACMSVKAQC	0.676544859	0	0.776544859	0.1	0	2	68704.1091	0	0
ACMSVKWNC	0.660591715	0	0.760591715	0.1	0	2	67084.0443	0	0
ACMSVLDSC	0.660591715	0	0.760591715	0.1	0	2	67084.0443	0	0
ACMSVLMFC	0.660591715	0	0.760591715	0.1	0	2	67084.0443	0	0
ACMSVLQDC	0.660591715	0	0.760591715	0.1	0	2	67084.0443	0	0
ACMSVLQSC	0.660591715	0	0.760591715	0.1	0	2	67084.0443	0	0
ACMSVMIKC	1.321183431	0	1.421183431	0.1	0	2	134168.0886	0	0
ACMSVMMDY	0.660591715	0	0.760591715	0.1	0	2	67084.0443	0	0
ACMSVMNGC	0.660591715	0	0.760591715	0.1	0	2	67084.0443	0	0
ACMSVMVQC	0.660591715	0	0.760591715	0.1	0	2	67084.0443	0	0
ACMSVMWAC	0.660591715	0	0.760591715	0.1	0	2	67084.0443	0	0
ACMSVPRMC	0.676544859	0	0.776544859	0.1	0	2	68704.1091	0	0
ACMSVPYVC	0.660591715	0	0.760591715	0.1	0	2	67084.0443	0	0
ACMSVQGVC	0.660591715	0	0.760591715	0.1	0	2	67084.0443	0	0
ACMSVQKYC	0.660591715	0	0.760591715	0.1	0	2	67084.0443	0	0
ACMSVQLDC	0.660591715	0	0.760591715	0.1	0	2	67084.0443	0	0
ACMSVQSGC	0.660591715	0	0.760591715	0.1	0	2	67084.0443	0	0
ACMSVQVLC	0.676544859	0	0.776544859	0.1	0	2	68704.1091	0	0
ACMSVRQIC	1.321183431	0	1.421183431	0.1	0	2	134168.0886	0	0
ACMSVRTEC	0.660591715	0	0.760591715	0.1	0	2	67084.0443	0	0
ACMSVRYQC	0.676544859	0	0.776544859	0.1	0	2	68704.1091	0	0
ACMSVSAIC	0.660591715	0	0.760591715	0.1	0	2	67084.0443	0	0
ACMSVSEQC	0.660591715	0	0.760591715	0.1	0	2	67084.0443	0	0
ACMSVSGAC	1.99772829	0	2.09772829	0.1	0	2	202872.1977	0	0
ACMSVSKEC	0.676544859	0	0.776544859	0.1	0	2	68704.1091	0	0
ACMSVSPFC	0.660591715	0	0.760591715	0.1	0	2	67084.0443	0	0
ACMSVSPVC	0.660591715	0	0.760591715	0.1	0	2	67084.0443	0	0
ACMSVSRYC	0.660591715	0	0.760591715	0.1	0	2	67084.0443	0	0
ACMSVSSFC	0.660591715	0	0.760591715	0.1	0	2	67084.0443	0	0
ACMSVSWQC	0.660591715	0	0.760591715	0.1	0	2	67084.0443	0	0
ACMSVSWRC	0.660591715	0	0.760591715	0.1	0	2	67084.0443	0	0
ACMSVTAFC	0.660591715	0	0.760591715	0.1	0	2	67084.0443	0	0
ACMSVTATC	0.660591715	0	0.760591715	0.1	0	2	67084.0443	0	0
ACMSVTAVC	1.353089718	0	1.453089718	0.1	0	2	137408.2182	0	0
ACMSVTGQC	0.660591715	0	0.760591715	0.1	0	2	67084.0443	0	0
ACMSVTIGC	1.337136574	0	1.437136574	0.1	0	2	135788.1534	0	0
ACMSVTMQC	0.660591715	0	0.760591715	0.1	0	2	67084.0443	0	0
ACMSVTNEC	0.676544859	0	0.776544859	0.1	0	2	68704.1091	0	0
ACMSVTPQC	1.321183431	0	1.421183431	0.1	0	2	134168.0886	0	0
ACMSVTQNC	0.660591715	0	0.760591715	0.1	0	2	67084.0443	0	0
ACMSVTWHC	0.676544859	0	0.776544859	0.1	0	2	68704.1091	0	0
ACMSVVASC	2.642366862	0	2.742366862	0.1	0	2	268336.1772	0	0
ACMSVVKPC	0.660591715	0	0.760591715	0.1	0	2	67084.0443	0	0
ACMSVVMDC	1.981775146	0	2.081775146	0.1	0	2	201252.1329	0	0
ACMSVVWPC	0.676544859	0	0.776544859	0.1	0	2	68704.1091	0	0
ACMSVVWQC	0.660591715	0	0.760591715	0.1	0	2	67084.0443	0	0
ACMSVWMHC	1.321183431	0	1.421183431	0.1	0	2	134168.0886	0	0
ACMSVWPGC	0.660591715	0	0.760591715	0.1	0	2	67084.0443	0	0
ACMSVWSDC	1.321183431	0	1.421183431	0.1	0	2	134168.0886	0	0
ACMSVWSRC	0.660591715	0	0.760591715	0.1	0	2	67084.0443	0	0
ACMSVWVPC	0.676544859	0	0.776544859	0.1	0	2	68704.1091	0	0
ACMSVWWPC	0.660591715	0	0.760591715	0.1	0	2	67084.0443	0	0
ACMSVYDDC	1.321183431	0	1.421183431	0.1	0	2	134168.0886	0	0
ACMSVYEHC	0.660591715	0	0.760591715	0.1	0	2	67084.0443	0	0
ACMSVYSRC	1.321183431	0	1.421183431	0.1	0	2	134168.0886	0	0
ACMSWACFL	0.660591715	0	0.760591715	0.1	0	2	67084.0443	0	0
ACMSWAENC	0.676544859	0	0.776544859	0.1	0	2	68704.1091	0	0
ACMSWARDC	0.660591715	0	0.760591715	0.1	0	2	67084.0443	0	0
ACMSWARPC	0.676544859	0	0.776544859	0.1	0	2	68704.1091	0	0
ACMSWDKWC	1.99772829	0	2.09772829	0.1	0	2	202872.1977	0	0
ACMSWDNMC	1.321183431	0	1.421183431	0.1	0	2	134168.0886	0	0
ACMSWDQYC	0.676544859	0	0.776544859	0.1	0	2	68704.1091	0	0
ACMSWDVDC	0.660591715	0	0.760591715	0.1	0	2	67084.0443	0	0
ACMSWEHMC	1.337136574	0	1.437136574	0.1	0	2	135788.1534	0	0
ACMSWEKWC	0.660591715	0	0.760591715	0.1	0	2	67084.0443	0	0
ACMSWELTC	0.676544859	0	0.776544859	0.1	0	2	68704.1091	0	0
ACMSWENKC	0.660591715	0	0.760591715	0.1	0	2	67084.0443	0	0
ACMSWEQTC	0.660591715	0	0.760591715	0.1	0	2	67084.0443	0	0
ACMSWEVYC	0.676544859	0	0.776544859	0.1	0	2	68704.1091	0	0
ACMSWEWRC	0.660591715	0	0.760591715	0.1	0	2	67084.0443	0	0
ACMSWFDHC	0.676544859	0	0.776544859	0.1	0	2	68704.1091	0	0
ACMSWFGMC	0.660591715	0	0.760591715	0.1	0	2	67084.0443	0	0
ACMSWFRSC	1.337136574	0	1.437136574	0.1	0	2	135788.1534	0	0
ACMSWFTTC	0.676544859	0	0.776544859	0.1	0	2	68704.1091	0	0
ACMSWGPYC	0.660591715	0	0.760591715	0.1	0	2	67084.0443	0	0
ACMSWHERC	1.337136574	0	1.437136574	0.1	0	2	135788.1534	0	0
ACMSWHFWC	0.660591715	0	0.760591715	0.1	0	2	67084.0443	0	0
ACMSWHGIC	1.321183431	0	1.421183431	0.1	0	2	134168.0886	0	0
ACMSWHNTC	0.660591715	0	0.760591715	0.1	0	2	67084.0443	0	0
ACMSWHQMC	0.676544859	0	0.776544859	0.1	0	2	68704.1091	0	0
ACMSWIKPC	0.660591715	0	0.760591715	0.1	0	2	67084.0443	0	0
ACMSWIQSC	0.676544859	0	0.776544859	0.1	0	2	68704.1091	0	0
ACMSWIWTC	0.660591715	0	0.760591715	0.1	0	2	67084.0443	0	0
ACMSWIYPC	0.660591715	0	0.760591715	0.1	0	2	67084.0443	0	0
ACMSWIYQC	0.676544859	0	0.776544859	0.1	0	2	68704.1091	0	0
ACMSWKADC	1.353089718	0	1.453089718	0.1	0	2	137408.2182	0	0
ACMSWKIHC	0.660591715	0	0.760591715	0.1	0	2	67084.0443	0	0
ACMSWKSRC	1.321183431	0	1.421183431	0.1	0	2	134168.0886	0	0
ACMSWKSVC	0.660591715	0	0.760591715	0.1	0	2	67084.0443	0	0
ACMSWLEQC	1.321183431	0	1.421183431	0.1	0	2	134168.0886	0	0
ACMSWLGLC	0.676544859	0	0.776544859	0.1	0	2	68704.1091	0	0
ACMSWLGVC	0.660591715	0	0.760591715	0.1	0	2	67084.0443	0	0
ACMSWLISC	0.660591715	0	0.760591715	0.1	0	2	67084.0443	0	0
ACMSWLNSC	0.660591715	0	0.760591715	0.1	0	2	67084.0443	0	0
ACMSWLQAC	0.660591715	0	0.760591715	0.1	0	2	67084.0443	0	0
ACMSWLTTC	0.660591715	0	0.760591715	0.1	0	2	67084.0443	0	0
ACMSWMHTC	1.99772829	0	2.09772829	0.1	0	2	202872.1977	0	0
ACMSWMIPC	0.676544859	0	0.776544859	0.1	0	2	68704.1091	0	0
ACMSWMKAC	0.660591715	0	0.760591715	0.1	0	2	67084.0443	0	0
ACMSWNAKC	0.660591715	0	0.760591715	0.1	0	2	67084.0443	0	0
ACMSWNNVC	0.660591715	0	0.760591715	0.1	0	2	67084.0443	0	0
ACMSWPGQC	0.660591715	0	0.760591715	0.1	0	2	67084.0443	0	0
ACMSWPKHC	0.660591715	0	0.760591715	0.1	0	2	67084.0443	0	0
ACMSWPRTC	3.318911721	0	3.418911721	0.1	0	2	337040.2863	0	0
ACMSWPTWC	1.337136574	0	1.437136574	0.1	0	2	135788.1534	0	0
ACMSWPWQC	3.302958577	0	3.402958577	0.1	0	2	335420.2215	0	0
ACMSWPYMC	0.676544859	0	0.776544859	0.1	0	2	68704.1091	0	0
ACMSWQDYC	0.660591715	0	0.760591715	0.1	0	2	67084.0443	0	0
ACMSWQGIC	0.660591715	0	0.760591715	0.1	0	2	67084.0443	0	0
ACMSWQLLC	0.660591715	0	0.760591715	0.1	0	2	67084.0443	0	0
ACMSWQMWC	0.676544859	0	0.776544859	0.1	0	2	68704.1091	0	0
ACMSWQRDC	2.013681433	0	2.113681433	0.1	0	2	204492.2625	0	0
ACMSWQTWC	0.676544859	0	0.776544859	0.1	0	2	68704.1091	0	0
ACMSWQVPC	0.676544859	0	0.776544859	0.1	0	2	68704.1091	0	0
ACMSWSGKC	2.642366862	0	2.742366862	0.1	0	2	268336.1772	0	0
ACMSWSIYC	0.660591715	0	0.760591715	0.1	0	2	67084.0443	0	0
ACMSWSLIC	0.660591715	0	0.760591715	0.1	0	2	67084.0443	0	0
ACMSWSVPC	0.660591715	0	0.760591715	0.1	0	2	67084.0443	0	0
ACMSWTHAC	0.660591715	0	0.760591715	0.1	0	2	67084.0443	0	0
ACMSWVELC	0.660591715	0	0.760591715	0.1	0	2	67084.0443	0	0
ACMSWVGSC	0.676544859	0	0.776544859	0.1	0	2	68704.1091	0	0
ACMSWVHLC	1.321183431	0	1.421183431	0.1	0	2	134168.0886	0	0
ACMSWVMQC	0.660591715	0	0.760591715	0.1	0	2	67084.0443	0	0
ACMSWVRLC	0.660591715	0	0.760591715	0.1	0	2	67084.0443	0	0
ACMSWVSAC	0.660591715	0	0.760591715	0.1	0	2	67084.0443	0	0
ACMSWWHPC	0.660591715	0	0.760591715	0.1	0	2	67084.0443	0	0
ACMSWWHYC	0.660591715	0	0.760591715	0.1	0	2	67084.0443	0	0
ACMSWWNMC	0.660591715	0	0.760591715	0.1	0	2	67084.0443	0	0
ACMSWWPKC	0.660591715	0	0.760591715	0.1	0	2	67084.0443	0	0
ACMSWWVLC	0.660591715	0	0.760591715	0.1	0	2	67084.0443	0	0
ACMSWWYTC	0.676544859	0	0.776544859	0.1	0	2	68704.1091	0	0
ACMSWYAQC	0.660591715	0	0.760591715	0.1	0	2	67084.0443	0	0
ACMSWYASC	0.660591715	0	0.760591715	0.1	0	2	67084.0443	0	0
ACMSWYGMC	0.676544859	0	0.776544859	0.1	0	2	68704.1091	0	0
ACMSWYHEC	0.660591715	0	0.760591715	0.1	0	2	67084.0443	0	0
ACMSWYHVC	0.660591715	0	0.760591715	0.1	0	2	67084.0443	0	0
ACMSWYMYC	1.353089718	0	1.453089718	0.1	0	2	137408.2182	0	0
ACMSYAWYC	0.660591715	0	0.760591715	0.1	0	2	67084.0443	0	0
ACMSYDQYC	0.660591715	0	0.760591715	0.1	0	2	67084.0443	0	0
ACMSYDRGC	0.660591715	0	0.760591715	0.1	0	2	67084.0443	0	0
ACMSYDYAC	0.660591715	0	0.760591715	0.1	0	2	67084.0443	0	0
ACMSYEDWC	0.660591715	0	0.760591715	0.1	0	2	67084.0443	0	0
ACMSYFIAC	0.660591715	0	0.760591715	0.1	0	2	67084.0443	0	0
ACMSYFSIC	1.99772829	0	2.09772829	0.1	0	2	202872.1977	0	0
ACMSYFTRC	0.660591715	0	0.760591715	0.1	0	2	67084.0443	0	0
ACMSYGFGC	0.676544859	0	0.776544859	0.1	0	2	68704.1091	0	0
ACMSYGHQC	0.660591715	0	0.760591715	0.1	0	2	67084.0443	0	0
ACMSYGYGC	2.013681433	0	2.113681433	0.1	0	2	204492.2625	0	0
ACMSYHERC	0.660591715	0	0.760591715	0.1	0	2	67084.0443	0	0
ACMSYHFQC	0.660591715	0	0.760591715	0.1	0	2	67084.0443	0	0
ACMSYIHHC	0.660591715	0	0.760591715	0.1	0	2	67084.0443	0	0
ACMSYINAC	1.99772829	0	2.09772829	0.1	0	2	202872.1977	0	0
ACMSYIRQC	0.660591715	0	0.760591715	0.1	0	2	67084.0443	0	0
ACMSYISPC	1.99772829	0	2.09772829	0.1	0	2	202872.1977	0	0
ACMSYIWQC	1.321183431	0	1.421183431	0.1	0	2	134168.0886	0	0
ACMSYKQYC	0.676544859	0	0.776544859	0.1	0	2	68704.1091	0	0
ACMSYKSYC	0.660591715	0	0.760591715	0.1	0	2	67084.0443	0	0
ACMSYLDLC	0.660591715	0	0.760591715	0.1	0	2	67084.0443	0	0
ACMSYLDQC	1.321183431	0	1.421183431	0.1	0	2	134168.0886	0	0
ACMSYLFDC	0.676544859	0	0.776544859	0.1	0	2	68704.1091	0	0
ACMSYLNVC	3.334864864	0	3.434864864	0.1	0	2	338660.3511	0	0
ACMSYMSNC	0.660591715	0	0.760591715	0.1	0	2	67084.0443	0	0
ACMSYMSQC	1.321183431	0	1.421183431	0.1	0	2	134168.0886	0	0
ACMSYNWIC	0.660591715	0	0.760591715	0.1	0	2	67084.0443	0	0
ACMSYPIRC	0.660591715	0	0.760591715	0.1	0	2	67084.0443	0	0
ACMSYPSYC	0.676544859	0	0.776544859	0.1	0	2	68704.1091	0	0
ACMSYQAHC	0.660591715	0	0.760591715	0.1	0	2	67084.0443	0	0
ACMSYQETC	0.660591715	0	0.760591715	0.1	0	2	67084.0443	0	0
ACMSYQHHC	0.660591715	0	0.760591715	0.1	0	2	67084.0443	0	0
ACMSYQPAC	0.660591715	0	0.760591715	0.1	0	2	67084.0443	0	0
ACMSYQQYC	0.660591715	0	0.760591715	0.1	0	2	67084.0443	0	0
ACMSYQRMC	0.676544859	0	0.776544859	0.1	0	2	68704.1091	0	0
ACMSYQTWC	0.660591715	0	0.760591715	0.1	0	2	67084.0443	0	0
ACMSYQVNC	0.660591715	0	0.760591715	0.1	0	2	67084.0443	0	0
ACMSYQVQC	0.660591715	0	0.760591715	0.1	0	2	67084.0443	0	0
ACMSYQWQC	1.981775146	0	2.081775146	0.1	0	2	201252.1329	0	0
ACMSYRWEC	0.676544859	0	0.776544859	0.1	0	2	68704.1091	0	0
ACMSYSPFC	0.660591715	0	0.760591715	0.1	0	2	67084.0443	0	0
ACMSYSVYC	0.660591715	0	0.760591715	0.1	0	2	67084.0443	0	0
ACMSYSYRC	0.660591715	0	0.760591715	0.1	0	2	67084.0443	0	0
ACMSYSYYC	1.321183431	0	1.421183431	0.1	0	2	134168.0886	0	0
ACMSYTKTC	1.321183431	0	1.421183431	0.1	0	2	134168.0886	0	0
ACMSYTPSC	0.660591715	0	0.760591715	0.1	0	2	67084.0443	0	0
ACMSYTPYC	1.337136574	0	1.437136574	0.1	0	2	135788.1534	0	0
ACMSYTSNC	0.660591715	0	0.760591715	0.1	0	2	67084.0443	0	0
ACMSYVIWC	0.676544859	0	0.776544859	0.1	0	2	68704.1091	0	0
ACMSYVLAC	0.660591715	0	0.760591715	0.1	0	2	67084.0443	0	0
ACMSYVLQC	0.660591715	0	0.760591715	0.1	0	2	67084.0443	0	0
ACMSYVSHC	0.660591715	0	0.760591715	0.1	0	2	67084.0443	0	0
ACMSYWPIC	0.660591715	0	0.760591715	0.1	0	2	67084.0443	0	0
ACMSYYDQC	0.660591715	0	0.760591715	0.1	0	2	67084.0443	0	0
ACMSYYRTC	0.660591715	0	0.760591715	0.1	0	2	67084.0443	0	0
ACMSYYVWC	0.660591715	0	0.760591715	0.1	0	2	67084.0443	0	0
ACMTAAKSC	3.334864864	0	3.434864864	0.1	0	2	338660.3511	0	0
ACMTAAWEC	0.676544859	0	0.776544859	0.1	0	2	68704.1091	0	0
ACMTADFEC	0.660591715	0	0.760591715	0.1	0	2	67084.0443	0	0
ACMTAENPC	1.99772829	0	2.09772829	0.1	0	2	202872.1977	0	0
ACMTAESLC	0.660591715	0	0.760591715	0.1	0	2	67084.0443	0	0
ACMTAFFDC	0.660591715	0	0.760591715	0.1	0	2	67084.0443	0	0
ACMTAFKDC	0.676544859	0	0.776544859	0.1	0	2	68704.1091	0	0
ACMTAFKTC	0.660591715	0	0.760591715	0.1	0	2	67084.0443	0	0
ACMTAFMSC	0.676544859	0	0.776544859	0.1	0	2	68704.1091	0	0
ACMTAFPPC	1.981775146	0	2.081775146	0.1	0	2	201252.1329	0	0
ACMTAFQKC	0.676544859	0	0.776544859	0.1	0	2	68704.1091	0	0
ACMTAGESC	0.676544859	0	0.776544859	0.1	0	2	68704.1091	0	0
ACMTAGEVC	0.676544859	0	0.776544859	0.1	0	2	68704.1091	0	0
ACMTAGGQC	0.660591715	0	0.760591715	0.1	0	2	67084.0443	0	0
ACMTAGNIC	1.321183431	0	1.421183431	0.1	0	2	134168.0886	0	0
ACMTAGQIC	0.660591715	0	0.760591715	0.1	0	2	67084.0443	0	0
ACMTAGQNC	0.660591715	0	0.760591715	0.1	0	2	67084.0443	0	0
ACMTAGQQC	0.660591715	0	0.760591715	0.1	0	2	67084.0443	0	0
ACMTAHHQC	0.676544859	0	0.776544859	0.1	0	2	68704.1091	0	0
ACMTAHQKC	1.321183431	0	1.421183431	0.1	0	2	134168.0886	0	0
ACMTAIGQC	0.676544859	0	0.776544859	0.1	0	2	68704.1091	0	0
ACMTAKEMC	0.660591715	0	0.760591715	0.1	0	2	67084.0443	0	0
ACMTAKWHC	0.660591715	0	0.760591715	0.1	0	2	67084.0443	0	0
ACMTALFGC	0.660591715	0	0.760591715	0.1	0	2	67084.0443	0	0
ACMTALPTC	0.660591715	0	0.760591715	0.1	0	2	67084.0443	0	0
ACMTALQDC	1.99772829	0	2.09772829	0.1	0	2	202872.1977	0	0
ACMTAMEMC	0.660591715	0	0.760591715	0.1	0	2	67084.0443	0	0
ACMTAMLTC	0.660591715	0	0.760591715	0.1	0	2	67084.0443	0	0
ACMTAMNAC	0.676544859	0	0.776544859	0.1	0	2	68704.1091	0	0
ACMTAMTAC	0.660591715	0	0.760591715	0.1	0	2	67084.0443	0	0
ACMTAMVQC	1.321183431	0	1.421183431	0.1	0	2	134168.0886	0	0
ACMTANALC	0.660591715	0	0.760591715	0.1	0	2	67084.0443	0	0
ACMTANWIC	0.660591715	0	0.760591715	0.1	0	2	67084.0443	0	0
ACMTAPNYC	0.676544859	0	0.776544859	0.1	0	2	68704.1091	0	0
ACMTAPRTC	0.660591715	0	0.760591715	0.1	0	2	67084.0443	0	0
ACMTAQDRC	0.660591715	0	0.760591715	0.1	0	2	67084.0443	0	0
ACMTAQEFC	0.660591715	0	0.760591715	0.1	0	2	67084.0443	0	0
ACMTAQQDC	0.660591715	0	0.760591715	0.1	0	2	67084.0443	0	0
ACMTAQTWC	0.676544859	0	0.776544859	0.1	0	2	68704.1091	0	0
ACMTAQVYC	0.660591715	0	0.760591715	0.1	0	2	67084.0443	0	0
ACMTARAHC	1.321183431	0	1.421183431	0.1	0	2	134168.0886	0	0
ACMTARGYC	0.660591715	0	0.760591715	0.1	0	2	67084.0443	0	0
ACMTARSNC	0.660591715	0	0.760591715	0.1	0	2	67084.0443	0	0
ACMTARTNC	1.321183431	0	1.421183431	0.1	0	2	134168.0886	0	0
ACMTASDDC	0.676544859	0	0.776544859	0.1	0	2	68704.1091	0	0
ACMTASDGC	1.321183431	0	1.421183431	0.1	0	2	134168.0886	0	0
ACMTASMSC	1.321183431	0	1.421183431	0.1	0	2	134168.0886	0	0
ACMTASWLC	0.676544859	0	0.776544859	0.1	0	2	68704.1091	0	0
ACMTATMYC	1.337136574	0	1.437136574	0.1	0	2	135788.1534	0	0
ACMTATSYC	1.321183431	0	1.421183431	0.1	0	2	134168.0886	0	0
ACMTAVPEC	0.676544859	0	0.776544859	0.1	0	2	68704.1091	0	0
ACMTAWRMC	1.321183431	0	1.421183431	0.1	0	2	134168.0886	0	0
ACMTAWSAC	0.660591715	0	0.760591715	0.1	0	2	67084.0443	0	0
ACMTAWSKC	1.337136574	0	1.437136574	0.1	0	2	135788.1534	0	0
ACMTAYQQC	0.676544859	0	0.776544859	0.1	0	2	68704.1091	0	0
ACMTAYRVC	0.660591715	0	0.760591715	0.1	0	2	67084.0443	0	0
ACMTAYWSC	0.660591715	0	0.760591715	0.1	0	2	67084.0443	0	0
ACMTCNNRC	0.660591715	0	0.760591715	0.1	0	2	67084.0443	0	0
ACMTDAFQC	0.660591715	0	0.760591715	0.1	0	2	67084.0443	0	0
ACMTDARGC	0.660591715	0	0.760591715	0.1	0	2	67084.0443	0	0
ACMTDDHMC	1.337136574	0	1.437136574	0.1	0	2	135788.1534	0	0
ACMTDDQHC	0.660591715	0	0.760591715	0.1	0	2	67084.0443	0	0
ACMTDDRSC	0.660591715	0	0.760591715	0.1	0	2	67084.0443	0	0
ACMTDEPGC	0.660591715	0	0.760591715	0.1	0	2	67084.0443	0	0
ACMTDERVC	0.660591715	0	0.760591715	0.1	0	2	67084.0443	0	0
ACMTDFQFC	0.660591715	0	0.760591715	0.1	0	2	67084.0443	0	0
ACMTDFQYC	0.660591715	0	0.760591715	0.1	0	2	67084.0443	0	0
ACMTDGADC	0.660591715	0	0.760591715	0.1	0	2	67084.0443	0	0
ACMTDGARC	0.660591715	0	0.760591715	0.1	0	2	67084.0443	0	0
ACMTDGWGC	0.660591715	0	0.760591715	0.1	0	2	67084.0443	0	0
ACMTDHWMC	0.660591715	0	0.760591715	0.1	0	2	67084.0443	0	0
ACMTDILEC	0.660591715	0	0.760591715	0.1	0	2	67084.0443	0	0
ACMTDIRTC	0.660591715	0	0.760591715	0.1	0	2	67084.0443	0	0
ACMTDITYC	0.660591715	0	0.760591715	0.1	0	2	67084.0443	0	0
ACMTDKALC	0.660591715	0	0.760591715	0.1	0	2	67084.0443	0	0
ACMTDKFWC	1.321183431	0	1.421183431	0.1	0	2	134168.0886	0	0
ACMTDKGVC	0.660591715	0	0.760591715	0.1	0	2	67084.0443	0	0
ACMTDKKSC	1.981775146	0	2.081775146	0.1	0	2	201252.1329	0	0
ACMTDKPFC	0.660591715	0	0.760591715	0.1	0	2	67084.0443	0	0
ACMTDKQQC	0.660591715	0	0.760591715	0.1	0	2	67084.0443	0	0
ACMTDLFHC	0.676544859	0	0.776544859	0.1	0	2	68704.1091	0	0
ACMTDLITC	0.660591715	0	0.760591715	0.1	0	2	67084.0443	0	0
ACMTDLSIC	0.660591715	0	0.760591715	0.1	0	2	67084.0443	0	0
ACMTDLYFC	0.660591715	0	0.760591715	0.1	0	2	67084.0443	0	0
ACMTDMGWC	0.660591715	0	0.760591715	0.1	0	2	67084.0443	0	0
ACMTDMHRC	4.640095151	0	4.740095151	0.1	0	2	471208.3749	0	0
ACMTDMWFC	1.321183431	0	1.421183431	0.1	0	2	134168.0886	0	0
ACMTDNISC	0.660591715	0	0.760591715	0.1	0	2	67084.0443	0	0
ACMTDNNGC	0.660591715	0	0.760591715	0.1	0	2	67084.0443	0	0
ACMTDPFTC	2.674273149	0	2.774273149	0.1	0	2	271576.3068	0	0
ACMTDPLPC	0.660591715	0	0.760591715	0.1	0	2	67084.0443	0	0
ACMTDPQDC	1.321183431	0	1.421183431	0.1	0	2	134168.0886	0	0
ACMTDPQGLFC	0.660591715	0	0.760591715	0.1	0	2	67084.0443	0	0
ACMTDPWSC	0.660591715	0	0.760591715	0.1	0	2	67084.0443	0	0
ACMTDQHWC	0.660591715	0	0.760591715	0.1	0	2	67084.0443	0	0
ACMTDQKFC	0.660591715	0	0.760591715	0.1	0	2	67084.0443	0	0
ACMTDQNVC	0.660591715	0	0.760591715	0.1	0	2	67084.0443	0	0
ACMTDQPHC	0.676544859	0	0.776544859	0.1	0	2	68704.1091	0	0
ACMTDQQGC	0.660591715	0	0.760591715	0.1	0	2	67084.0443	0	0
ACMTDQRSC	0.660591715	0	0.760591715	0.1	0	2	67084.0443	0	0
ACMTDQVAC	0.660591715	0	0.760591715	0.1	0	2	67084.0443	0	0
ACMTDRFPC	0.660591715	0	0.760591715	0.1	0	2	67084.0443	0	0
ACMTDRRGC	0.660591715	0	0.760591715	0.1	0	2	67084.0443	0	0
ACMTDRRTC	0.660591715	0	0.760591715	0.1	0	2	67084.0443	0	0
ACMTDRSPC	0.660591715	0	0.760591715	0.1	0	2	67084.0443	0	0
ACMTDRTWC	0.660591715	0	0.760591715	0.1	0	2	67084.0443	0	0
ACMTDRWIC	0.660591715	0	0.760591715	0.1	0	2	67084.0443	0	0
ACMTDRWWC	1.321183431	0	1.421183431	0.1	0	2	134168.0886	0	0
ACMTDSNQC	0.660591715	0	0.760591715	0.1	0	2	67084.0443	0	0
ACMTDSQRC	0.676544859	0	0.776544859	0.1	0	2	68704.1091	0	0
ACMTDTAEC	0.660591715	0	0.760591715	0.1	0	2	67084.0443	0	0
ACMTDTAPC	0.660591715	0	0.760591715	0.1	0	2	67084.0443	0	0
ACMTDTKQC	0.660591715	0	0.760591715	0.1	0	2	67084.0443	0	0
ACMTDTKVC	0.660591715	0	0.760591715	0.1	0	2	67084.0443	0	0
ACMTDTQSC	0.660591715	0	0.760591715	0.1	0	2	67084.0443	0	0
ACMTDTTAC	1.981775146	0	2.081775146	0.1	0	2	201252.1329	0	0
ACMTDTTWC	1.321183431	0	1.421183431	0.1	0	2	134168.0886	0	0
ACMTDVIWC	0.660591715	0	0.760591715	0.1	0	2	67084.0443	0	0
ACMTDVMKC	0.660591715	0	0.760591715	0.1	0	2	67084.0443	0	0
ACMTDVQIC	0.676544859	0	0.776544859	0.1	0	2	68704.1091	0	0
ACMTDVVRC	0.660591715	0	0.760591715	0.1	0	2	67084.0443	0	0
ACMTDVWIC	0.660591715	0	0.760591715	0.1	0	2	67084.0443	0	0
ACMTDWAQC	1.337136574	0	1.437136574	0.1	0	2	135788.1534	0	0
ACMTDWIPC	0.660591715	0	0.760591715	0.1	0	2	67084.0443	0	0
ACMTDWMSC	0.660591715	0	0.760591715	0.1	0	2	67084.0443	0	0
ACMTDWMYC	1.321183431	0	1.421183431	0.1	0	2	134168.0886	0	0
ACMTDWPFC	1.981775146	0	2.081775146	0.1	0	2	201252.1329	0	0
ACMTDYEFC	0.660591715	0	0.760591715	0.1	0	2	67084.0443	0	0
ACMTDYHMC	0.676544859	0	0.776544859	0.1	0	2	68704.1091	0	0
ACMTDYRIC	2.658320005	0	2.758320005	0.1	0	2	269956.242	0	0
ACMTDYYGC	0.660591715	0	0.760591715	0.1	0	2	67084.0443	0	0
ACMTEAHGC	0.676544859	0	0.776544859	0.1	0	2	68704.1091	0	0
ACMTEATYC	0.660591715	0	0.760591715	0.1	0	2	67084.0443	0	0
ACMTEDGFC	0.660591715	0	0.760591715	0.1	0	2	67084.0443	0	0
ACMTEDHGC	0.660591715	0	0.760591715	0.1	0	2	67084.0443	0	0
ACMTEDHPC	0.660591715	0	0.760591715	0.1	0	2	67084.0443	0	0
ACMTEDMYC	0.660591715	0	0.760591715	0.1	0	2	67084.0443	0	0
ACMTEEAYC	1.321183431	0	1.421183431	0.1	0	2	134168.0886	0	0
ACMTEENIC	0.660591715	0	0.760591715	0.1	0	2	67084.0443	0	0
ACMTEERSC	3.318911721	0	3.418911721	0.1	0	2	337040.2863	0	0
ACMTEEWAC	1.321183431	0	1.421183431	0.1	0	2	134168.0886	0	0
ACMTEEWWC	1.353089718	0	1.453089718	0.1	0	2	137408.2182	0	0
ACMTEFNGC	0.660591715	0	0.760591715	0.1	0	2	67084.0443	0	0
ACMTEFSDC	0.660591715	0	0.760591715	0.1	0	2	67084.0443	0	0
ACMTEGPSC	0.660591715	0	0.760591715	0.1	0	2	67084.0443	0	0
ACMTEGQAC	0.660591715	0	0.760591715	0.1	0	2	67084.0443	0	0
ACMTEGRNC	2.013681433	0	2.113681433	0.1	0	2	204492.2625	0	0
ACMTEGSRC	0.660591715	0	0.760591715	0.1	0	2	67084.0443	0	0
ACMTEHWLC	0.676544859	0	0.776544859	0.1	0	2	68704.1091	0	0
ACMTEIEKC	0.660591715	0	0.760591715	0.1	0	2	67084.0443	0	0
ACMTEIYNC	0.660591715	0	0.760591715	0.1	0	2	67084.0443	0	0
ACMTEKLNC	1.99772829	0	2.09772829	0.1	0	2	202872.1977	0	0
ACMTEKRWC	0.660591715	0	0.760591715	0.1	0	2	67084.0443	0	0
ACMTEKTIC	0.660591715	0	0.760591715	0.1	0	2	67084.0443	0	0
ACMTEKTSC	0.676544859	0	0.776544859	0.1	0	2	68704.1091	0	0
ACMTELEPC	1.99772829	0	2.09772829	0.1	0	2	202872.1977	0	0
ACMTELMKC	1.353089718	0	1.453089718	0.1	0	2	137408.2182	0	0
ACMTELQTC	0.660591715	0	0.760591715	0.1	0	2	67084.0443	0	0
ACMTEMHQC	0.676544859	0	0.776544859	0.1	0	2	68704.1091	0	0
ACMTEMPMC	1.337136574	0	1.437136574	0.1	0	2	135788.1534	0	0
ACMTEMTLC	1.321183431	0	1.421183431	0.1	0	2	134168.0886	0	0
ACMTEMYNC	0.660591715	0	0.760591715	0.1	0	2	67084.0443	0	0
ACMTEMYYC	0.660591715	0	0.760591715	0.1	0	2	67084.0443	0	0
ACMTENVRC	1.321183431	0	1.421183431	0.1	0	2	134168.0886	0	0
ACMTEPDYC	0.660591715	0	0.760591715	0.1	0	2	67084.0443	0	0
ACMTEPMLC	0.676544859	0	0.776544859	0.1	0	2	68704.1091	0	0
ACMTEPNPC	0.676544859	0	0.776544859	0.1	0	2	68704.1091	0	0
ACMTEPTPC	0.676544859	0	0.776544859	0.1	0	2	68704.1091	0	0
ACMTEPVLC	0.660591715	0	0.760591715	0.1	0	2	67084.0443	0	0
ACMTEQFSC	0.676544859	0	0.776544859	0.1	0	2	68704.1091	0	0
ACMTEQLKC	0.660591715	0	0.760591715	0.1	0	2	67084.0443	0	0
ACMTEQQWC	0.660591715	0	0.760591715	0.1	0	2	67084.0443	0	0
ACMTERPEC	2.013681433	0	2.113681433	0.1	0	2	204492.2625	0	0
ACMTERWKC	0.676544859	0	0.776544859	0.1	0	2	68704.1091	0	0
ACMTESGWC	1.981775146	0	2.081775146	0.1	0	2	201252.1329	0	0
ACMTESRSC	1.321183431	0	1.421183431	0.1	0	2	134168.0886	0	0
ACMTETAFC	0.660591715	0	0.760591715	0.1	0	2	67084.0443	0	0
ACMTETGVC	0.660591715	0	0.760591715	0.1	0	2	67084.0443	0	0
ACMTETGWC	1.321183431	0	1.421183431	0.1	0	2	134168.0886	0	0
ACMTETIEC	0.660591715	0	0.760591715	0.1	0	2	67084.0443	0	0
ACMTETMVC	0.660591715	0	0.760591715	0.1	0	2	67084.0443	0	0
ACMTEVAYC	0.676544859	0	0.776544859	0.1	0	2	68704.1091	0	0
ACMTEVYLC	0.660591715	0	0.760591715	0.1	0	2	67084.0443	0	0
ACMTEWQFC	0.676544859	0	0.776544859	0.1	0	2	68704.1091	0	0
ACMTEYAFC	0.660591715	0	0.760591715	0.1	0	2	67084.0443	0	0
ACMTEYWFC	0.676544859	0	0.776544859	0.1	0	2	68704.1091	0	0
ACMTFAAYC	1.321183431	0	1.421183431	0.1	0	2	134168.0886	0	0
ACMTFAVPC	0.660591715	0	0.760591715	0.1	0	2	67084.0443	0	0
ACMTFDHVC	1.337136574	0	1.437136574	0.1	0	2	135788.1534	0	0
ACMTFDPTC	0.660591715	0	0.760591715	0.1	0	2	67084.0443	0	0
ACMTFDTHCGGGE	0.676544859	0	0.776544859	0.1	0	2	68704.1091	0	0
ACMTFEIKC	1.321183431	0	1.421183431	0.1	0	2	134168.0886	0	0
ACMTFEILC	0.676544859	0	0.776544859	0.1	0	2	68704.1091	0	0
ACMTFEYHC	1.321183431	0	1.421183431	0.1	0	2	134168.0886	0	0
ACMTFGHAC	0.676544859	0	0.776544859	0.1	0	2	68704.1091	0	0
ACMTFIHQC	0.660591715	0	0.760591715	0.1	0	2	67084.0443	0	0
ACMTFIQFC	0.660591715	0	0.760591715	0.1	0	2	67084.0443	0	0
ACMTFMAQC	0.676544859	0	0.776544859	0.1	0	2	68704.1091	0	0
ACMTFMSRC	0.660591715	0	0.760591715	0.1	0	2	67084.0443	0	0
ACMTFNNWC	0.660591715	0	0.760591715	0.1	0	2	67084.0443	0	0
ACMTFNPYC	1.321183431	0	1.421183431	0.1	0	2	134168.0886	0	0
ACMTFPGYC	0.660591715	0	0.760591715	0.1	0	2	67084.0443	0	0
ACMTFPSKC	0.660591715	0	0.760591715	0.1	0	2	67084.0443	0	0
ACMTFPYIC	1.353089718	0	1.453089718	0.1	0	2	137408.2182	0	0
ACMTFPYRC	0.660591715	0	0.760591715	0.1	0	2	67084.0443	0	0
ACMTFQAIC	1.337136574	0	1.437136574	0.1	0	2	135788.1534	0	0
ACMTFQMQC	0.660591715	0	0.760591715	0.1	0	2	67084.0443	0	0
ACMTFQTAC	0.676544859	0	0.776544859	0.1	0	2	68704.1091	0	0
ACMTFQTQC	0.660591715	0	0.760591715	0.1	0	2	67084.0443	0	0
ACMTFQVPC	1.353089718	0	1.453089718	0.1	0	2	137408.2182	0	0
ACMTFQVQC	0.660591715	0	0.760591715	0.1	0	2	67084.0443	0	0
ACMTFQYTC	0.660591715	0	0.760591715	0.1	0	2	67084.0443	0	0
ACMTFSMMC	1.321183431	0	1.421183431	0.1	0	2	134168.0886	0	0
ACMTFSYTC	0.660591715	0	0.760591715	0.1	0	2	67084.0443	0	0
ACMTFTFQC	0.676544859	0	0.776544859	0.1	0	2	68704.1091	0	0
ACMTFTRDC	0.676544859	0	0.776544859	0.1	0	2	68704.1091	0	0
ACMTFTSTC	1.321183431	0	1.421183431	0.1	0	2	134168.0886	0	0
ACMTFVESC	1.321183431	0	1.421183431	0.1	0	2	134168.0886	0	0
ACMTFVPFC	0.660591715	0	0.760591715	0.1	0	2	67084.0443	0	0
ACMTFWIYC	0.660591715	0	0.760591715	0.1	0	2	67084.0443	0	0
ACMTFWPVC	0.660591715	0	0.760591715	0.1	0	2	67084.0443	0	0
ACMTFWWGC	1.321183431	0	1.421183431	0.1	0	2	134168.0886	0	0
ACMTFWWMC	0.676544859	0	0.776544859	0.1	0	2	68704.1091	0	0
ACMTGAKHC	1.99772829	0	2.09772829	0.1	0	2	202872.1977	0	0
ACMTGALSC	0.660591715	0	0.760591715	0.1	0	2	67084.0443	0	0
ACMTGASRC	0.660591715	0	0.760591715	0.1	0	2	67084.0443	0	0
ACMTGDMIC	1.337136574	0	1.437136574	0.1	0	2	135788.1534	0	0
ACMTGDVSC	1.981775146	0	2.081775146	0.1	0	2	201252.1329	0	0
ACMTGEFTC	0.676544859	0	0.776544859	0.1	0	2	68704.1091	0	0
ACMTGEIIC	1.337136574	0	1.437136574	0.1	0	2	135788.1534	0	0
ACMTGEMQC	0.660591715	0	0.760591715	0.1	0	2	67084.0443	0	0
ACMTGENYC	1.321183431	0	1.421183431	0.1	0	2	134168.0886	0	0
ACMTGEQTC	0.660591715	0	0.760591715	0.1	0	2	67084.0443	0	0
ACMTGETLC	0.660591715	0	0.760591715	0.1	0	2	67084.0443	0	0
ACMTGFALC	0.676544859	0	0.776544859	0.1	0	2	68704.1091	0	0
ACMTGFYNC	1.321183431	0	1.421183431	0.1	0	2	134168.0886	0	0
ACMTGHDHC	0.660591715	0	0.760591715	0.1	0	2	67084.0443	0	0
ACMTGKVDC	0.676544859	0	0.776544859	0.1	0	2	68704.1091	0	0
ACMTGLAHC	0.676544859	0	0.776544859	0.1	0	2	68704.1091	0	0
ACMTGLEFC	0.676544859	0	0.776544859	0.1	0	2	68704.1091	0	0
ACMTGLIHC	0.660591715	0	0.760591715	0.1	0	2	67084.0443	0	0
ACMTGLLQC	0.676544859	0	0.776544859	0.1	0	2	68704.1091	0	0
ACMTGLMMC	0.676544859	0	0.776544859	0.1	0	2	68704.1091	0	0
ACMTGLPDC	1.321183431	0	1.421183431	0.1	0	2	134168.0886	0	0
ACMTGLQMC	0.676544859	0	0.776544859	0.1	0	2	68704.1091	0	0
ACMTGLSHC	0.676544859	0	0.776544859	0.1	0	2	68704.1091	0	0
ACMTGLTVC	0.660591715	0	0.760591715	0.1	0	2	67084.0443	0	0
ACMTGMERC	0.676544859	0	0.776544859	0.1	0	2	68704.1091	0	0
ACMTGMGTC	0.660591715	0	0.760591715	0.1	0	2	67084.0443	0	0
ACMTGMHQC	0.660591715	0	0.760591715	0.1	0	2	67084.0443	0	0
ACMTGMIHC	0.660591715	0	0.760591715	0.1	0	2	67084.0443	0	0
ACMTGMVWC	0.676544859	0	0.776544859	0.1	0	2	68704.1091	0	0
ACMTGNATC	1.321183431	0	1.421183431	0.1	0	2	134168.0886	0	0
ACMTGNHIC	0.676544859	0	0.776544859	0.1	0	2	68704.1091	0	0
ACMTGNKTC	0.660591715	0	0.760591715	0.1	0	2	67084.0443	0	0
ACMTGPHHC	1.99772829	0	2.09772829	0.1	0	2	202872.1977	0	0
ACMTGPLFC	1.321183431	0	1.421183431	0.1	0	2	134168.0886	0	0
ACMTGPSWC	1.337136574	0	1.437136574	0.1	0	2	135788.1534	0	0
ACMTGQADC	0.660591715	0	0.760591715	0.1	0	2	67084.0443	0	0
ACMTGQIPC	0.660591715	0	0.760591715	0.1	0	2	67084.0443	0	0
ACMTGQLSC	0.660591715	0	0.760591715	0.1	0	2	67084.0443	0	0
ACMTGRVQC	0.660591715	0	0.760591715	0.1	0	2	67084.0443	0	0
ACMTGRWWC	0.660591715	0	0.760591715	0.1	0	2	67084.0443	0	0
ACMTGSPVC	1.337136574	0	1.437136574	0.1	0	2	135788.1534	0	0
ACMTGSVFC	0.660591715	0	0.760591715	0.1	0	2	67084.0443	0	0
ACMTGSVPC	1.321183431	0	1.421183431	0.1	0	2	134168.0886	0	0
ACMTGTFVC	0.660591715	0	0.760591715	0.1	0	2	67084.0443	0	0
ACMTGTPIC	0.676544859	0	0.776544859	0.1	0	2	68704.1091	0	0
ACMTGVHGC	1.321183431	0	1.421183431	0.1	0	2	134168.0886	0	0
ACMTGVHPC	0.660591715	0	0.760591715	0.1	0	2	67084.0443	0	0
ACMTGVTKC	1.321183431	0	1.421183431	0.1	0	2	134168.0886	0	0
ACMTGWATC	1.321183431	0	1.421183431	0.1	0	2	134168.0886	0	0
ACMTGWAVC	0.660591715	0	0.760591715	0.1	0	2	67084.0443	0	0
ACMTGWGSC	0.676544859	0	0.776544859	0.1	0	2	68704.1091	0	0
ACMTGWKPC	0.660591715	0	0.760591715	0.1	0	2	67084.0443	0	0
ACMTGYGAC	0.660591715	0	0.760591715	0.1	0	2	67084.0443	0	0
ACMTGYHPC	0.660591715	0	0.760591715	0.1	0	2	67084.0443	0	0
ACMTGYPLC	0.660591715	0	0.760591715	0.1	0	2	67084.0443	0	0
ACMTGYPRC	2.658320005	0	2.758320005	0.1	0	2	269956.242	0	0
ACMTGYSCTGSGSGS	0.676544859	0	0.776544859	0.1	0	2	68704.1091	0	0
ACMTHARYC	0.676544859	0	0.776544859	0.1	0	2	68704.1091	0	0
ACMTHDFMC	0.676544859	0	0.776544859	0.1	0	2	68704.1091	0	0
ACMTHDFSC	0.660591715	0	0.760591715	0.1	0	2	67084.0443	0	0
ACMTHDLLC	0.660591715	0	0.760591715	0.1	0	2	67084.0443	0	0
ACMTHDLRC	0.660591715	0	0.760591715	0.1	0	2	67084.0443	0	0
ACMTHDNYC	3.302958577	0	3.402958577	0.1	0	2	335420.2215	0	0
ACMTHDRKC	0.660591715	0	0.760591715	0.1	0	2	67084.0443	0	0
ACMTHDTIC	0.660591715	0	0.760591715	0.1	0	2	67084.0443	0	0
ACMTHDVYC	0.660591715	0	0.760591715	0.1	0	2	67084.0443	0	0
ACMTHEAQC	1.981775146	0	2.081775146	0.1	0	2	201252.1329	0	0
ACMTHFPDC	0.660591715	0	0.760591715	0.1	0	2	67084.0443	0	0
ACMTHFYPC	1.337136574	0	1.437136574	0.1	0	2	135788.1534	0	0
ACMTHGDNC	2.642366862	0	2.742366862	0.1	0	2	268336.1772	0	0
ACMTHGGGC	0.660591715	0	0.760591715	0.1	0	2	67084.0443	0	0
ACMTHGIEC	0.676544859	0	0.776544859	0.1	0	2	68704.1091	0	0
ACMTHGWPC	0.660591715	0	0.760591715	0.1	0	2	67084.0443	0	0
ACMTHHAHC	1.337136574	0	1.437136574	0.1	0	2	135788.1534	0	0
ACMTHHEMC	1.99772829	0	2.09772829	0.1	0	2	202872.1977	0	0
ACMTHHEPC	0.660591715	0	0.760591715	0.1	0	2	67084.0443	0	0
ACMTHHESC	0.660591715	0	0.760591715	0.1	0	2	67084.0443	0	0
ACMTHHLDC	0.660591715	0	0.760591715	0.1	0	2	67084.0443	0	0
ACMTHHQEC	1.981775146	0	2.081775146	0.1	0	2	201252.1329	0	0
ACMTHIGVC	0.660591715	0	0.760591715	0.1	0	2	67084.0443	0	0
ACMTHIRQC	0.660591715	0	0.760591715	0.1	0	2	67084.0443	0	0
ACMTHKVAC	0.660591715	0	0.760591715	0.1	0	2	67084.0443	0	0
ACMTHLAMC	0.660591715	0	0.760591715	0.1	0	2	67084.0443	0	0
ACMTHLEFC	1.321183431	0	1.421183431	0.1	0	2	134168.0886	0	0
ACMTHLSAC	0.660591715	0	0.760591715	0.1	0	2	67084.0443	0	0
ACMTHMAQC	0.676544859	0	0.776544859	0.1	0	2	68704.1091	0	0
ACMTHMDEC	0.660591715	0	0.760591715	0.1	0	2	67084.0443	0	0
ACMTHMHVC	0.660591715	0	0.760591715	0.1	0	2	67084.0443	0	0
ACMTHMMDC	0.660591715	0	0.760591715	0.1	0	2	67084.0443	0	0
ACMTHMMQC	0.660591715	0	0.760591715	0.1	0	2	67084.0443	0	0
ACMTHMQQC	1.981775146	0	2.081775146	0.1	0	2	201252.1329	0	0
ACMTHMQWMC	0.660591715	0	0.760591715	0.1	0	2	67084.0443	0	0
ACMTHMWLC	0.660591715	0	0.760591715	0.1	0	2	67084.0443	0	0
ACMTHNAWC	1.321183431	0	1.421183431	0.1	0	2	134168.0886	0	0
ACMTHNDFC	1.321183431	0	1.421183431	0.1	0	2	134168.0886	0	0
ACMTHPELC	0.660591715	0	0.760591715	0.1	0	2	67084.0443	0	0
ACMTHPVQC	0.660591715	0	0.760591715	0.1	0	2	67084.0443	0	0
ACMTHPWIC	0.660591715	0	0.760591715	0.1	0	2	67084.0443	0	0
ACMTHQDFC	0.660591715	0	0.760591715	0.1	0	2	67084.0443	0	0
ACMTHQEIC	0.660591715	0	0.760591715	0.1	0	2	67084.0443	0	0
ACMTHQGPC	0.660591715	0	0.760591715	0.1	0	2	67084.0443	0	0
ACMTHQNRC	0.660591715	0	0.760591715	0.1	0	2	67084.0443	0	0
ACMTHQQLC	1.981775146	0	2.081775146	0.1	0	2	201252.1329	0	0
ACMTHQTRC	1.99772829	0	2.09772829	0.1	0	2	202872.1977	0	0
ACMTHQVPC	0.660591715	0	0.760591715	0.1	0	2	67084.0443	0	0
ACMTHRPDC	0.660591715	0	0.760591715	0.1	0	2	67084.0443	0	0
ACMTHRWFC	1.321183431	0	1.421183431	0.1	0	2	134168.0886	0	0
ACMTHSEKC	1.981775146	0	2.081775146	0.1	0	2	201252.1329	0	0
ACMTHSLDC	0.660591715	0	0.760591715	0.1	0	2	67084.0443	0	0
ACMTHSNRC	1.99772829	0	2.09772829	0.1	0	2	202872.1977	0	0
ACMTHTNDC	0.676544859	0	0.776544859	0.1	0	2	68704.1091	0	0
ACMTHTQRC	0.660591715	0	0.760591715	0.1	0	2	67084.0443	0	0
ACMTHTVPC	0.660591715	0	0.760591715	0.1	0	2	67084.0443	0	0
ACMTHVHMC	0.660591715	0	0.760591715	0.1	0	2	67084.0443	0	0
ACMTHVKQC	1.321183431	0	1.421183431	0.1	0	2	134168.0886	0	0
ACMTHWEDC	0.660591715	0	0.760591715	0.1	0	2	67084.0443	0	0
ACMTHWHSC	0.676544859	0	0.776544859	0.1	0	2	68704.1091	0	0
ACMTHWIDC	0.676544859	0	0.776544859	0.1	0	2	68704.1091	0	0
ACMTHWTMC	0.660591715	0	0.760591715	0.1	0	2	67084.0443	0	0
ACMTHYADC	0.676544859	0	0.776544859	0.1	0	2	68704.1091	0	0
ACMTHYKLC	0.660591715	0	0.760591715	0.1	0	2	67084.0443	0	0
ACMTIAKAC	0.660591715	0	0.760591715	0.1	0	2	67084.0443	0	0
ACMTIDHSC	0.660591715	0	0.760591715	0.1	0	2	67084.0443	0	0
ACMTIDISC	0.676544859	0	0.776544859	0.1	0	2	68704.1091	0	0
ACMTIEAFC	0.660591715	0	0.760591715	0.1	0	2	67084.0443	0	0
ACMTIEMEC	1.337136574	0	1.437136574	0.1	0	2	135788.1534	0	0
ACMTIFDDC	0.660591715	0	0.760591715	0.1	0	2	67084.0443	0	0
ACMTIFDQC	0.660591715	0	0.760591715	0.1	0	2	67084.0443	0	0
ACMTIFRNC	0.660591715	0	0.760591715	0.1	0	2	67084.0443	0	0
ACMTIGYTC	0.660591715	0	0.760591715	0.1	0	2	67084.0443	0	0
ACMTIHILC	0.660591715	0	0.760591715	0.1	0	2	67084.0443	0	0
ACMTIHQRC	0.676544859	0	0.776544859	0.1	0	2	68704.1091	0	0
ACMTIKFKC	0.660591715	0	0.760591715	0.1	0	2	67084.0443	0	0
ACMTILPAC	0.660591715	0	0.760591715	0.1	0	2	67084.0443	0	0
ACMTILQHC	0.676544859	0	0.776544859	0.1	0	2	68704.1091	0	0
ACMTILVRC	0.660591715	0	0.760591715	0.1	0	2	67084.0443	0	0
ACMTIMMDC	0.660591715	0	0.760591715	0.1	0	2	67084.0443	0	0
ACMTIMNDC	0.676544859	0	0.776544859	0.1	0	2	68704.1091	0	0
ACMTIPKFC	0.660591715	0	0.760591715	0.1	0	2	67084.0443	0	0
ACMTIPVQC	0.660591715	0	0.760591715	0.1	0	2	67084.0443	0	0
ACMTIQFPC	0.676544859	0	0.776544859	0.1	0	2	68704.1091	0	0
ACMTIQHTC	0.660591715	0	0.760591715	0.1	0	2	67084.0443	0	0
ACMTIQKYC	0.660591715	0	0.760591715	0.1	0	2	67084.0443	0	0
ACMTIQLAC	0.660591715	0	0.760591715	0.1	0	2	67084.0443	0	0
ACMTIQNIC	0.660591715	0	0.760591715	0.1	0	2	67084.0443	0	0
ACMTIQPYC	1.337136574	0	1.437136574	0.1	0	2	135788.1534	0	0
ACMTIQRDC	1.321183431	0	1.421183431	0.1	0	2	134168.0886	0	0
ACMTIQTVC	1.337136574	0	1.437136574	0.1	0	2	135788.1534	0	0
ACMTIQYPC	0.660591715	0	0.760591715	0.1	0	2	67084.0443	0	0
ACMTIRETC	0.660591715	0	0.760591715	0.1	0	2	67084.0443	0	0
ACMTIRNHC	0.676544859	0	0.776544859	0.1	0	2	68704.1091	0	0
ACMTISARC	0.660591715	0	0.760591715	0.1	0	2	67084.0443	0	0
ACMTISFPC	0.660591715	0	0.760591715	0.1	0	2	67084.0443	0	0
ACMTISIQC	0.660591715	0	0.760591715	0.1	0	2	67084.0443	0	0
ACMTISRVC	0.676544859	0	0.776544859	0.1	0	2	68704.1091	0	0
ACMTITCLC	0.660591715	0	0.760591715	0.1	0	2	67084.0443	0	0
ACMTITIGC	0.660591715	0	0.760591715	0.1	0	2	67084.0443	0	0
ACMTITIPC	0.660591715	0	0.760591715	0.1	0	2	67084.0443	0	0
ACMTITPFC	0.660591715	0	0.760591715	0.1	0	2	67084.0443	0	0
ACMTITQEC	0.660591715	0	0.760591715	0.1	0	2	67084.0443	0	0
ACMTIWDQC	0.676544859	0	0.776544859	0.1	0	2	68704.1091	0	0
ACMTIWNFC	0.660591715	0	0.760591715	0.1	0	2	67084.0443	0	0
ACMTIWNLC	0.660591715	0	0.760591715	0.1	0	2	67084.0443	0	0
ACMTIYDAC	0.676544859	0	0.776544859	0.1	0	2	68704.1091	0	0
ACMTIYDVC	0.676544859	0	0.776544859	0.1	0	2	68704.1091	0	0
ACMTIYPDC	0.660591715	0	0.760591715	0.1	0	2	67084.0443	0	0
ACMTKAMKC	0.676544859	0	0.776544859	0.1	0	2	68704.1091	0	0
ACMTKDGLC	0.660591715	0	0.760591715	0.1	0	2	67084.0443	0	0
ACMTKDRPC	1.321183431	0	1.421183431	0.1	0	2	134168.0886	0	0
ACMTKDTQC	0.676544859	0	0.776544859	0.1	0	2	68704.1091	0	0
ACMTKDVYC	0.660591715	0	0.760591715	0.1	0	2	67084.0443	0	0
ACMTKETYC	0.676544859	0	0.776544859	0.1	0	2	68704.1091	0	0
ACMTKGTQC	1.981775146	0	2.081775146	0.1	0	2	201252.1329	0	0
ACMTKGWPC	0.660591715	0	0.760591715	0.1	0	2	67084.0443	0	0
ACMTKHAQC	1.353089718	0	1.453089718	0.1	0	2	137408.2182	0	0
ACMTKHPQC	0.660591715	0	0.760591715	0.1	0	2	67084.0443	0	0
ACMTKHRQC	0.660591715	0	0.760591715	0.1	0	2	67084.0443	0	0
ACMTKHSQC	1.321183431	0	1.421183431	0.1	0	2	134168.0886	0	0
ACMTKIAIC	0.660591715	0	0.760591715	0.1	0	2	67084.0443	0	0
ACMTKIEGC	0.660591715	0	0.760591715	0.1	0	2	67084.0443	0	0
ACMTKIGNC	0.676544859	0	0.776544859	0.1	0	2	68704.1091	0	0
ACMTKIHRC	0.660591715	0	0.760591715	0.1	0	2	67084.0443	0	0
ACMTKINDC	0.660591715	0	0.760591715	0.1	0	2	67084.0443	0	0
ACMTKKSTC	0.676544859	0	0.776544859	0.1	0	2	68704.1091	0	0
ACMTKMTKC	1.337136574	0	1.437136574	0.1	0	2	135788.1534	0	0
ACMTKMVDC	0.676544859	0	0.776544859	0.1	0	2	68704.1091	0	0
ACMTKNSFC	0.660591715	0	0.760591715	0.1	0	2	67084.0443	0	0
ACMTKPDMC	0.676544859	0	0.776544859	0.1	0	2	68704.1091	0	0
ACMTKQDNC	0.676544859	0	0.776544859	0.1	0	2	68704.1091	0	0
ACMTKQKLC	1.321183431	0	1.421183431	0.1	0	2	134168.0886	0	0
ACMTKQQAC	1.99772829	0	2.09772829	0.1	0	2	202872.1977	0	0
ACMTKQSHC	0.660591715	0	0.760591715	0.1	0	2	67084.0443	0	0
ACMTKSLSC	0.660591715	0	0.760591715	0.1	0	2	67084.0443	0	0
ACMTKSPIC	0.676544859	0	0.776544859	0.1	0	2	68704.1091	0	0
ACMTKTVQC	0.660591715	0	0.760591715	0.1	0	2	67084.0443	0	0
ACMTKTYTC	0.660591715	0	0.760591715	0.1	0	2	67084.0443	0	0
ACMTKWHSC	0.660591715	0	0.760591715	0.1	0	2	67084.0443	0	0
ACMTKWTWC	0.660591715	0	0.760591715	0.1	0	2	67084.0443	0	0
ACMTKYCPC	0.660591715	0	0.760591715	0.1	0	2	67084.0443	0	0
ACMTKYQNC	1.337136574	0	1.437136574	0.1	0	2	135788.1534	0	0
ACMTLANRC	0.660591715	0	0.760591715	0.1	0	2	67084.0443	0	0
ACMTLARNC	0.660591715	0	0.760591715	0.1	0	2	67084.0443	0	0
ACMTLAWGC	2.013681433	0	2.113681433	0.1	0	2	204492.2625	0	0
ACMTLDDIC	0.676544859	0	0.776544859	0.1	0	2	68704.1091	0	0
ACMTLDHTC	0.676544859	0	0.776544859	0.1	0	2	68704.1091	0	0
ACMTLDMAC	0.660591715	0	0.760591715	0.1	0	2	67084.0443	0	0
ACMTLDRQC	0.676544859	0	0.776544859	0.1	0	2	68704.1091	0	0
ACMTLDYGC	0.660591715	0	0.760591715	0.1	0	2	67084.0443	0	0
ACMTLDYHC	0.660591715	0	0.760591715	0.1	0	2	67084.0443	0	0
ACMTLEQFC	0.660591715	0	0.760591715	0.1	0	2	67084.0443	0	0
ACMTLETLC	1.321183431	0	1.421183431	0.1	0	2	134168.0886	0	0
ACMTLFRNC	0.660591715	0	0.760591715	0.1	0	2	67084.0443	0	0
ACMTLGDRC	1.353089718	0	1.453089718	0.1	0	2	137408.2182	0	0
ACMTLGQFW	0.660591715	0	0.760591715	0.1	0	2	67084.0443	0	0
ACMTLGTKC	0.660591715	0	0.760591715	0.1	0	2	67084.0443	0	0
ACMTLGVKC	0.660591715	0	0.760591715	0.1	0	2	67084.0443	0	0
ACMTLGWEC	0.660591715	0	0.760591715	0.1	0	2	67084.0443	0	0
ACMTLHMDC	0.660591715	0	0.760591715	0.1	0	2	67084.0443	0	0
ACMTLHNQC	1.337136574	0	1.437136574	0.1	0	2	135788.1534	0	0
ACMTLHSRC	0.660591715	0	0.760591715	0.1	0	2	67084.0443	0	0
ACMTLIKQC	1.337136574	0	1.437136574	0.1	0	2	135788.1534	0	0
ACMTLINWC	0.660591715	0	0.760591715	0.1	0	2	67084.0443	0	0
ACMTLKGHC	0.676544859	0	0.776544859	0.1	0	2	68704.1091	0	0
ACMTLKQHC	1.337136574	0	1.437136574	0.1	0	2	135788.1534	0	0
ACMTLKSVC	0.676544859	0	0.776544859	0.1	0	2	68704.1091	0	0
ACMTLMAQC	0.660591715	0	0.760591715	0.1	0	2	67084.0443	0	0
ACMTLMASLC	0.660591715	0	0.760591715	0.1	0	2	67084.0443	0	0
ACMTLMDQC	0.676544859	0	0.776544859	0.1	0	2	68704.1091	0	0
ACMTLMEQC	0.676544859	0	0.776544859	0.1	0	2	68704.1091	0	0
ACMTLNRNC	0.660591715	0	0.760591715	0.1	0	2	67084.0443	0	0
ACMTLPMGC	0.660591715	0	0.760591715	0.1	0	2	67084.0443	0	0
ACMTLPWSC	0.660591715	0	0.760591715	0.1	0	2	67084.0443	0	0
ACMTLQDWC	0.676544859	0	0.776544859	0.1	0	2	68704.1091	0	0
ACMTLQDYC	0.676544859	0	0.776544859	0.1	0	2	68704.1091	0	0
ACMTLQEIC	1.321183431	0	1.421183431	0.1	0	2	134168.0886	0	0
ACMTLQMDC	1.321183431	0	1.421183431	0.1	0	2	134168.0886	0	0
ACMTLQMGC	0.660591715	0	0.760591715	0.1	0	2	67084.0443	0	0
ACMTLQNGC	0.660591715	0	0.760591715	0.1	0	2	67084.0443	0	0
ACMTLQPGC	0.676544859	0	0.776544859	0.1	0	2	68704.1091	0	0
ACMTLQPNC	0.660591715	0	0.760591715	0.1	0	2	67084.0443	0	0
ACMTLQQNC	0.676544859	0	0.776544859	0.1	0	2	68704.1091	0	0
ACMTLSAYC	1.321183431	0	1.421183431	0.1	0	2	134168.0886	0	0
ACMTLSFAC	0.660591715	0	0.760591715	0.1	0	2	67084.0443	0	0
ACMTLSGPC	0.676544859	0	0.776544859	0.1	0	2	68704.1091	0	0
ACMTLSSPC	1.337136574	0	1.437136574	0.1	0	2	135788.1534	0	0
ACMTLTMHC	0.676544859	0	0.776544859	0.1	0	2	68704.1091	0	0
ACMTLVRYC	0.660591715	0	0.760591715	0.1	0	2	67084.0443	0	0
ACMTLWDSC	0.676544859	0	0.776544859	0.1	0	2	68704.1091	0	0
ACMTLYGVC	0.660591715	0	0.760591715	0.1	0	2	67084.0443	0	0
ACMTLYQWC	0.676544859	0	0.776544859	0.1	0	2	68704.1091	0	0
ACMTLYRQC	0.660591715	0	0.760591715	0.1	0	2	67084.0443	0	0
ACMTLYSVC	0.660591715	0	0.760591715	0.1	0	2	67084.0443	0	0
ACMTLYTAC	0.676544859	0	0.776544859	0.1	0	2	68704.1091	0	0
ACMTMADFC	0.676544859	0	0.776544859	0.1	0	2	68704.1091	0	0
ACMTMAFMC	0.660591715	0	0.760591715	0.1	0	2	67084.0443	0	0
ACMTMAMWC	0.676544859	0	0.776544859	0.1	0	2	68704.1091	0	0
ACMTMASDC	0.676544859	0	0.776544859	0.1	0	2	68704.1091	0	0
ACMTMASYC	0.660591715	0	0.760591715	0.1	0	2	67084.0443	0	0
ACMTMDAYC	1.321183431	0	1.421183431	0.1	0	2	134168.0886	0	0
ACMTMDEYC	0.660591715	0	0.760591715	0.1	0	2	67084.0443	0	0
ACMTMDFKC	0.660591715	0	0.760591715	0.1	0	2	67084.0443	0	0
ACMTMDPKC	0.660591715	0	0.760591715	0.1	0	2	67084.0443	0	0
ACMTMDQNC	0.660591715	0	0.760591715	0.1	0	2	67084.0443	0	0
ACMTMDQYC	0.660591715	0	0.760591715	0.1	0	2	67084.0443	0	0
ACMTMDRKC	1.981775146	0	2.081775146	0.1	0	2	201252.1329	0	0
ACMTMDTRC	1.321183431	0	1.421183431	0.1	0	2	134168.0886	0	0
ACMTMDWQC	0.660591715	0	0.760591715	0.1	0	2	67084.0443	0	0
ACMTMEGRC	0.660591715	0	0.760591715	0.1	0	2	67084.0443	0	0
ACMTMELGC	0.660591715	0	0.760591715	0.1	0	2	67084.0443	0	0
ACMTMEPRC	0.660591715	0	0.760591715	0.1	0	2	67084.0443	0	0
ACMTMETWC	0.660591715	0	0.760591715	0.1	0	2	67084.0443	0	0
ACMTMFLTC	0.676544859	0	0.776544859	0.1	0	2	68704.1091	0	0
ACMTMFQDC	0.660591715	0	0.760591715	0.1	0	2	67084.0443	0	0
ACMTMGEPC	1.337136574	0	1.437136574	0.1	0	2	135788.1534	0	0
ACMTMGMVC	0.660591715	0	0.760591715	0.1	0	2	67084.0443	0	0
ACMTMGPYC	0.660591715	0	0.760591715	0.1	0	2	67084.0443	0	0
ACMTMHEPC	0.660591715	0	0.760591715	0.1	0	2	67084.0443	0	0
ACMTMHMAC	1.337136574	0	1.437136574	0.1	0	2	135788.1534	0	0
ACMTMHMDC	0.660591715	0	0.760591715	0.1	0	2	67084.0443	0	0
ACMTMHPEC	0.660591715	0	0.760591715	0.1	0	2	67084.0443	0	0
ACMTMHWIC	0.660591715	0	0.760591715	0.1	0	2	67084.0443	0	0
ACMTMHYVC	1.337136574	0	1.437136574	0.1	0	2	135788.1534	0	0
ACMTMIGGC	1.337136574	0	1.437136574	0.1	0	2	135788.1534	0	0
ACMTMIQRC	1.321183431	0	1.421183431	0.1	0	2	134168.0886	0	0
ACMTMISNC	0.660591715	0	0.760591715	0.1	0	2	67084.0443	0	0
ACMTMIYTC	0.676544859	0	0.776544859	0.1	0	2	68704.1091	0	0
ACMTMKGGC	1.321183431	0	1.421183431	0.1	0	2	134168.0886	0	0
ACMTMLDRC	0.660591715	0	0.760591715	0.1	0	2	67084.0443	0	0
ACMTMLWQC	0.660591715	0	0.760591715	0.1	0	2	67084.0443	0	0
ACMTMMKSC	0.660591715	0	0.760591715	0.1	0	2	67084.0443	0	0
ACMTMMLEC	0.660591715	0	0.760591715	0.1	0	2	67084.0443	0	0
ACMTMNMSC	1.321183431	0	1.421183431	0.1	0	2	134168.0886	0	0
ACMTMNSPC	1.321183431	0	1.421183431	0.1	0	2	134168.0886	0	0
ACMTMNTSC	1.99772829	0	2.09772829	0.1	0	2	202872.1977	0	0
ACMTMNWMC	0.660591715	0	0.760591715	0.1	0	2	67084.0443	0	0
ACMTMPDPC	0.660591715	0	0.760591715	0.1	0	2	67084.0443	0	0
ACMTMPEIC	0.676544859	0	0.776544859	0.1	0	2	68704.1091	0	0
ACMTMPIIC	0.660591715	0	0.760591715	0.1	0	2	67084.0443	0	0
ACMTMPQEC	0.676544859	0	0.776544859	0.1	0	2	68704.1091	0	0
ACMTMQGNC	0.676544859	0	0.776544859	0.1	0	2	68704.1091	0	0
ACMTMQHTC	1.337136574	0	1.437136574	0.1	0	2	135788.1534	0	0
ACMTMQLEC	0.660591715	0	0.760591715	0.1	0	2	67084.0443	0	0
ACMTMQRLC	0.660591715	0	0.760591715	0.1	0	2	67084.0443	0	0
ACMTMQSGC	2.658320005	0	2.758320005	0.1	0	2	269956.242	0	0
ACMTMQSIC	1.337136574	0	1.437136574	0.1	0	2	135788.1534	0	0
ACMTMQSQC	0.676544859	0	0.776544859	0.1	0	2	68704.1091	0	0
ACMTMRFGC	1.321183431	0	1.421183431	0.1	0	2	134168.0886	0	0
ACMTMRQEC	1.337136574	0	1.437136574	0.1	0	2	135788.1534	0	0
ACMTMRSMC	0.676544859	0	0.776544859	0.1	0	2	68704.1091	0	0
ACMTMRTKC	0.660591715	0	0.760591715	0.1	0	2	67084.0443	0	0
ACMTMRTYC	0.660591715	0	0.760591715	0.1	0	2	67084.0443	0	0
ACMTMSYPC	0.660591715	0	0.760591715	0.1	0	2	67084.0443	0	0
ACMTMTDTC	0.660591715	0	0.760591715	0.1	0	2	67084.0443	0	0
ACMTMVKHC	1.321183431	0	1.421183431	0.1	0	2	134168.0886	0	0
ACMTMVMGC	0.676544859	0	0.776544859	0.1	0	2	68704.1091	0	0
ACMTMVNMC	0.660591715	0	0.760591715	0.1	0	2	67084.0443	0	0
ACMTMVQAC	1.99772829	0	2.09772829	0.1	0	2	202872.1977	0	0
ACMTMWHRC	1.353089718	0	1.453089718	0.1	0	2	137408.2182	0	0
ACMTMWRQC	2.642366862	0	2.742366862	0.1	0	2	268336.1772	0	0
ACMTMWSAC	0.676544859	0	0.776544859	0.1	0	2	68704.1091	0	0
ACMTMWYWC	0.676544859	0	0.776544859	0.1	0	2	68704.1091	0	0
ACMTMYGAC	0.676544859	0	0.776544859	0.1	0	2	68704.1091	0	0
ACMTMYGYC	0.676544859	0	0.776544859	0.1	0	2	68704.1091	0	0
ACMTMYKEC	0.660591715	0	0.760591715	0.1	0	2	67084.0443	0	0
ACMTMYKQC	0.676544859	0	0.776544859	0.1	0	2	68704.1091	0	0
ACMTMYMYC	0.660591715	0	0.760591715	0.1	0	2	67084.0443	0	0
ACMTMYNNC	0.660591715	0	0.760591715	0.1	0	2	67084.0443	0	0
ACMTMYQEC	0.660591715	0	0.760591715	0.1	0	2	67084.0443	0	0
ACMTMYRSC	0.660591715	0	0.760591715	0.1	0	2	67084.0443	0	0
ACMTMYTEC	0.660591715	0	0.760591715	0.1	0	2	67084.0443	0	0
ACMTMYVFC	0.660591715	0	0.760591715	0.1	0	2	67084.0443	0	0
ACMTNALLC	0.660591715	0	0.760591715	0.1	0	2	67084.0443	0	0
ACMTNAYTC	0.660591715	0	0.760591715	0.1	0	2	67084.0443	0	0
ACMTNDQQC	2.642366862	0	2.742366862	0.1	0	2	268336.1772	0	0
ACMTNDWEC	0.660591715	0	0.760591715	0.1	0	2	67084.0443	0	0
ACMTNFMPC	0.676544859	0	0.776544859	0.1	0	2	68704.1091	0	0
ACMTNFMSC	1.337136574	0	1.437136574	0.1	0	2	135788.1534	0	0
ACMTNGWDC	0.660591715	0	0.760591715	0.1	0	2	67084.0443	0	0
ACMTNHSNC	0.676544859	0	0.776544859	0.1	0	2	68704.1091	0	0
ACMTNHTIC	0.676544859	0	0.776544859	0.1	0	2	68704.1091	0	0
ACMTNHYWC	0.676544859	0	0.776544859	0.1	0	2	68704.1091	0	0
ACMTNKGRC	0.676544859	0	0.776544859	0.1	0	2	68704.1091	0	0
ACMTNKMRC	0.660591715	0	0.760591715	0.1	0	2	67084.0443	0	0
ACMTNKYGC	0.660591715	0	0.760591715	0.1	0	2	67084.0443	0	0
ACMTNLKFC	0.660591715	0	0.760591715	0.1	0	2	67084.0443	0	0
ACMTNLTPC	0.660591715	0	0.760591715	0.1	0	2	67084.0443	0	0
ACMTNMDAC	0.660591715	0	0.760591715	0.1	0	2	67084.0443	0	0
ACMTNMMRC	1.981775146	0	2.081775146	0.1	0	2	201252.1329	0	0
ACMTNMYWC	0.660591715	0	0.760591715	0.1	0	2	67084.0443	0	0
ACMTNNALC	0.676544859	0	0.776544859	0.1	0	2	68704.1091	0	0
ACMTNNIYC	0.676544859	0	0.776544859	0.1	0	2	68704.1091	0	0
ACMTNNKVC	0.660591715	0	0.760591715	0.1	0	2	67084.0443	0	0
ACMTNNWLC	0.660591715	0	0.760591715	0.1	0	2	67084.0443	0	0
ACMTNPEPC	0.660591715	0	0.760591715	0.1	0	2	67084.0443	0	0
ACMTNPVIC	0.660591715	0	0.760591715	0.1	0	2	67084.0443	0	0
ACMTNQIQC	0.660591715	0	0.760591715	0.1	0	2	67084.0443	0	0
ACMTNQLIC	0.660591715	0	0.760591715	0.1	0	2	67084.0443	0	0
ACMTNQLQC	0.676544859	0	0.776544859	0.1	0	2	68704.1091	0	0
ACMTNQQRC	0.660591715	0	0.760591715	0.1	0	2	67084.0443	0	0
ACMTNQTEC	0.676544859	0	0.776544859	0.1	0	2	68704.1091	0	0
ACMTNRHGC	0.676544859	0	0.776544859	0.1	0	2	68704.1091	0	0
ACMTNRIQC	1.353089718	0	1.453089718	0.1	0	2	137408.2182	0	0
ACMTNSFMC	1.337136574	0	1.437136574	0.1	0	2	135788.1534	0	0
ACMTNSHQC	0.660591715	0	0.760591715	0.1	0	2	67084.0443	0	0
ACMTNSNLC	0.660591715	0	0.760591715	0.1	0	2	67084.0443	0	0
ACMTNSRMC	1.337136574	0	1.437136574	0.1	0	2	135788.1534	0	0
ACMTNTASC	1.321183431	0	1.421183431	0.1	0	2	134168.0886	0	0
ACMTNTIQC	0.660591715	0	0.760591715	0.1	0	2	67084.0443	0	0
ACMTNTREC	1.981775146	0	2.081775146	0.1	0	2	201252.1329	0	0
ACMTNTSVC	0.676544859	0	0.776544859	0.1	0	2	68704.1091	0	0
ACMTNVDWC	2.013681433	0	2.113681433	0.1	0	2	204492.2625	0	0
ACMTNVLHC	0.660591715	0	0.760591715	0.1	0	2	67084.0443	0	0
ACMTNVPYC	0.660591715	0	0.760591715	0.1	0	2	67084.0443	0	0
ACMTNVQWC	1.321183431	0	1.421183431	0.1	0	2	134168.0886	0	0
ACMTNVRHC	1.337136574	0	1.437136574	0.1	0	2	135788.1534	0	0
ACMTNYQRC	0.676544859	0	0.776544859	0.1	0	2	68704.1091	0	0
ACMTNYTQC	0.660591715	0	0.760591715	0.1	0	2	67084.0443	0	0
ACMTNYWYC	0.676544859	0	0.776544859	0.1	0	2	68704.1091	0	0
ACMTPALVC	0.660591715	0	0.760591715	0.1	0	2	67084.0443	0	0
ACMTPAMGC	0.660591715	0	0.760591715	0.1	0	2	67084.0443	0	0
ACMTPAPIC	0.676544859	0	0.776544859	0.1	0	2	68704.1091	0	0
ACMTPAQGC	0.660591715	0	0.760591715	0.1	0	2	67084.0443	0	0
ACMTPAQMC	0.660591715	0	0.760591715	0.1	0	2	67084.0443	0	0
ACMTPAWAC	0.660591715	0	0.760591715	0.1	0	2	67084.0443	0	0
ACMTPDDKC	0.660591715	0	0.760591715	0.1	0	2	67084.0443	0	0
ACMTPDEVC	1.321183431	0	1.421183431	0.1	0	2	134168.0886	0	0
ACMTPDVYC	0.660591715	0	0.760591715	0.1	0	2	67084.0443	0	0
ACMTPENPC	0.660591715	0	0.760591715	0.1	0	2	67084.0443	0	0
ACMTPFFIC	0.660591715	0	0.760591715	0.1	0	2	67084.0443	0	0
ACMTPFHRC	0.676544859	0	0.776544859	0.1	0	2	68704.1091	0	0
ACMTPFIGC	1.321183431	0	1.421183431	0.1	0	2	134168.0886	0	0
ACMTPFMPC	0.660591715	0	0.760591715	0.1	0	2	67084.0443	0	0
ACMTPFRDC	0.660591715	0	0.760591715	0.1	0	2	67084.0443	0	0
ACMTPGFLC	0.660591715	0	0.760591715	0.1	0	2	67084.0443	0	0
ACMTPGLLC	0.660591715	0	0.760591715	0.1	0	2	67084.0443	0	0
ACMTPGMHC	0.660591715	0	0.760591715	0.1	0	2	67084.0443	0	0
ACMTPGPVC	0.660591715	0	0.760591715	0.1	0	2	67084.0443	0	0
ACMTPHIFC	0.660591715	0	0.760591715	0.1	0	2	67084.0443	0	0
ACMTPHVMC	0.660591715	0	0.760591715	0.1	0	2	67084.0443	0	0
ACMTPIVGC	0.676544859	0	0.776544859	0.1	0	2	68704.1091	0	0
ACMTPIVLC	0.660591715	0	0.760591715	0.1	0	2	67084.0443	0	0
ACMTPKMEC	0.676544859	0	0.776544859	0.1	0	2	68704.1091	0	0
ACMTPKYSC	0.660591715	0	0.760591715	0.1	0	2	67084.0443	0	0
ACMTPLVQC	0.660591715	0	0.760591715	0.1	0	2	67084.0443	0	0
ACMTPMDTC	0.660591715	0	0.760591715	0.1	0	2	67084.0443	0	0
ACMTPMFQC	0.660591715	0	0.760591715	0.1	0	2	67084.0443	0	0
ACMTPMGHC	0.676544859	0	0.776544859	0.1	0	2	68704.1091	0	0
ACMTPNDLC	0.660591715	0	0.760591715	0.1	0	2	67084.0443	0	0
ACMTPNHLC	0.676544859	0	0.776544859	0.1	0	2	68704.1091	0	0
ACMTPNPSC	0.660591715	0	0.760591715	0.1	0	2	67084.0443	0	0
ACMTPNYPC	2.029634577	0	2.129634577	0.1	0	2	206112.3273	0	0
ACMTPPFLC	0.660591715	0	0.760591715	0.1	0	2	67084.0443	0	0
ACMTPQETC	0.660591715	0	0.760591715	0.1	0	2	67084.0443	0	0
ACMTPQEYC	0.660591715	0	0.760591715	0.1	0	2	67084.0443	0	0
ACMTPQFKC	0.660591715	0	0.760591715	0.1	0	2	67084.0443	0	0
ACMTPQIHC	1.337136574	0	1.437136574	0.1	0	2	135788.1534	0	0
ACMTPQKNC	0.660591715	0	0.760591715	0.1	0	2	67084.0443	0	0
ACMTPQLLC	0.660591715	0	0.760591715	0.1	0	2	67084.0443	0	0
ACMTPQMAC	0.660591715	0	0.760591715	0.1	0	2	67084.0443	0	0
ACMTPQSNC	0.676544859	0	0.776544859	0.1	0	2	68704.1091	0	0
ACMTPQTHC	1.981775146	0	2.081775146	0.1	0	2	201252.1329	0	0
ACMTPQYWC	0.660591715	0	0.760591715	0.1	0	2	67084.0443	0	0
ACMTPRIDC	0.676544859	0	0.776544859	0.1	0	2	68704.1091	0	0
ACMTPRLAC	0.676544859	0	0.776544859	0.1	0	2	68704.1091	0	0
ACMTPRSFC	0.660591715	0	0.760591715	0.1	0	2	67084.0443	0	0
ACMTPRSSC	0.660591715	0	0.760591715	0.1	0	2	67084.0443	0	0
ACMTPRTTC	0.660591715	0	0.760591715	0.1	0	2	67084.0443	0	0
ACMTPRVFC	0.660591715	0	0.760591715	0.1	0	2	67084.0443	0	0
ACMTPRVIC	0.660591715	0	0.760591715	0.1	0	2	67084.0443	0	0
ACMTPSDHC	2.642366862	0	2.742366862	0.1	0	2	268336.1772	0	0
ACMTPSITC	0.660591715	0	0.760591715	0.1	0	2	67084.0443	0	0
ACMTPSQEC	2.642366862	0	2.742366862	0.1	0	2	268336.1772	0	0
ACMTPSQHC	0.660591715	0	0.760591715	0.1	0	2	67084.0443	0	0
ACMTPSWIC	0.676544859	0	0.776544859	0.1	0	2	68704.1091	0	0
ACMTPTKFC	0.660591715	0	0.760591715	0.1	0	2	67084.0443	0	0
ACMTPTMSC	0.660591715	0	0.760591715	0.1	0	2	67084.0443	0	0
ACMTPTRAC	1.337136574	0	1.437136574	0.1	0	2	135788.1534	0	0
ACMTPTRLC	0.660591715	0	0.760591715	0.1	0	2	67084.0443	0	0
ACMTPTYIC	0.676544859	0	0.776544859	0.1	0	2	68704.1091	0	0
ACMTPVFIC	0.660591715	0	0.760591715	0.1	0	2	67084.0443	0	0
ACMTPVKFC	0.660591715	0	0.760591715	0.1	0	2	67084.0443	0	0
ACMTPVKQC	0.660591715	0	0.760591715	0.1	0	2	67084.0443	0	0
ACMTPVMYC	1.337136574	0	1.437136574	0.1	0	2	135788.1534	0	0
ACMTPVQGC	0.660591715	0	0.760591715	0.1	0	2	67084.0443	0	0
ACMTPVTVC	0.660591715	0	0.760591715	0.1	0	2	67084.0443	0	0
ACMTPVWMC	0.660591715	0	0.760591715	0.1	0	2	67084.0443	0	0
ACMTPWHMC	0.676544859	0	0.776544859	0.1	0	2	68704.1091	0	0
ACMTPWKAC	1.321183431	0	1.421183431	0.1	0	2	134168.0886	0	0
ACMTPWKMC	0.660591715	0	0.760591715	0.1	0	2	67084.0443	0	0
ACMTPWLIC	0.676544859	0	0.776544859	0.1	0	2	68704.1091	0	0
ACMTPWVNC	0.660591715	0	0.760591715	0.1	0	2	67084.0443	0	0
ACMTPYHDC	0.660591715	0	0.760591715	0.1	0	2	67084.0443	0	0
ACMTPYINC	0.660591715	0	0.760591715	0.1	0	2	67084.0443	0	0
ACMTQADKC	0.660591715	0	0.760591715	0.1	0	2	67084.0443	0	0
ACMTQADRC	1.337136574	0	1.437136574	0.1	0	2	135788.1534	0	0
ACMTQAEIC	0.660591715	0	0.760591715	0.1	0	2	67084.0443	0	0
ACMTQALDC	0.676544859	0	0.776544859	0.1	0	2	68704.1091	0	0
ACMTQAPGC	1.337136574	0	1.437136574	0.1	0	2	135788.1534	0	0
ACMTQAQWC	0.676544859	0	0.776544859	0.1	0	2	68704.1091	0	0
ACMTQATNC	1.353089718	0	1.453089718	0.1	0	2	137408.2182	0	0
ACMTQAYRC	0.660591715	0	0.760591715	0.1	0	2	67084.0443	0	0
ACMTQDGPC	0.660591715	0	0.760591715	0.1	0	2	67084.0443	0	0
ACMTQDIWC	1.321183431	0	1.421183431	0.1	0	2	134168.0886	0	0
ACMTQDMFC	0.660591715	0	0.760591715	0.1	0	2	67084.0443	0	0
ACMTQDRYC	0.660591715	0	0.760591715	0.1	0	2	67084.0443	0	0
ACMTQDSKC	0.660591715	0	0.760591715	0.1	0	2	67084.0443	0	0
ACMTQEAAC	1.337136574	0	1.437136574	0.1	0	2	135788.1534	0	0
ACMTQEDRC	2.658320005	0	2.758320005	0.1	0	2	269956.242	0	0
ACMTQEHEC	0.660591715	0	0.760591715	0.1	0	2	67084.0443	0	0
ACMTQERPC	0.676544859	0	0.776544859	0.1	0	2	68704.1091	0	0
ACMTQETMC	0.660591715	0	0.760591715	0.1	0	2	67084.0443	0	0
ACMTQFNAC	0.676544859	0	0.776544859	0.1	0	2	68704.1091	0	0
ACMTQFQNC	0.660591715	0	0.760591715	0.1	0	2	67084.0443	0	0
ACMTQFSLC	1.321183431	0	1.421183431	0.1	0	2	134168.0886	0	0
ACMTQGQKC	0.660591715	0	0.760591715	0.1	0	2	67084.0443	0	0
ACMTQHEQC	0.660591715	0	0.760591715	0.1	0	2	67084.0443	0	0
ACMTQHGSC	0.660591715	0	0.760591715	0.1	0	2	67084.0443	0	0
ACMTQHHSC	0.660591715	0	0.760591715	0.1	0	2	67084.0443	0	0
ACMTQHPFC	1.981775146	0	2.081775146	0.1	0	2	201252.1329	0	0
ACMTQHSLC	0.660591715	0	0.760591715	0.1	0	2	67084.0443	0	0
ACMTQIDIC	0.660591715	0	0.760591715	0.1	0	2	67084.0443	0	0
ACMTQIEIC	0.660591715	0	0.760591715	0.1	0	2	67084.0443	0	0
ACMTQIKGC	2.674273149	0	2.774273149	0.1	0	2	271576.3068	0	0
ACMTQIQEC	0.676544859	0	0.776544859	0.1	0	2	68704.1091	0	0
ACMTQISGC	1.321183431	0	1.421183431	0.1	0	2	134168.0886	0	0
ACMTQITQC	0.676544859	0	0.776544859	0.1	0	2	68704.1091	0	0
ACMTQIVKC	0.660591715	0	0.760591715	0.1	0	2	67084.0443	0	0
ACMTQIVVC	0.660591715	0	0.760591715	0.1	0	2	67084.0443	0	0
ACMTQIYRC	0.660591715	0	0.760591715	0.1	0	2	67084.0443	0	0
ACMTQKMEC	2.674273149	0	2.774273149	0.1	0	2	271576.3068	0	0
ACMTQKQTC	1.337136574	0	1.437136574	0.1	0	2	135788.1534	0	0
ACMTQLAFC	0.660591715	0	0.760591715	0.1	0	2	67084.0443	0	0
ACMTQLFVC	0.660591715	0	0.760591715	0.1	0	2	67084.0443	0	0
ACMTQLIGC	0.660591715	0	0.760591715	0.1	0	2	67084.0443	0	0
ACMTQLIVC	0.660591715	0	0.760591715	0.1	0	2	67084.0443	0	0
ACMTQLKKC	0.660591715	0	0.760591715	0.1	0	2	67084.0443	0	0
ACMTQLQEC	0.676544859	0	0.776544859	0.1	0	2	68704.1091	0	0
ACMTQLRYC	0.660591715	0	0.760591715	0.1	0	2	67084.0443	0	0
ACMTQLSTC	0.676544859	0	0.776544859	0.1	0	2	68704.1091	0	0
ACMTQLTGC	0.660591715	0	0.760591715	0.1	0	2	67084.0443	0	0
ACMTQMFRC	0.676544859	0	0.776544859	0.1	0	2	68704.1091	0	0
ACMTQMGLC	0.660591715	0	0.760591715	0.1	0	2	67084.0443	0	0
ACMTQMGWC	0.660591715	0	0.760591715	0.1	0	2	67084.0443	0	0
ACMTQMNPC	0.660591715	0	0.760591715	0.1	0	2	67084.0443	0	0
ACMTQMQLC	0.660591715	0	0.760591715	0.1	0	2	67084.0443	0	0
ACMTQMQNC	1.321183431	0	1.421183431	0.1	0	2	134168.0886	0	0
ACMTQMTEC	3.366771151	0	3.466771151	0.1	0	2	341900.4807	0	0
ACMTQMWDC	0.676544859	0	0.776544859	0.1	0	2	68704.1091	0	0
ACMTQNFSC	0.660591715	0	0.760591715	0.1	0	2	67084.0443	0	0
ACMTQNKTC	0.660591715	0	0.760591715	0.1	0	2	67084.0443	0	0
ACMTQNMEC	2.013681433	0	2.113681433	0.1	0	2	204492.2625	0	0
ACMTQNPRC	1.321183431	0	1.421183431	0.1	0	2	134168.0886	0	0
ACMTQNQHC	2.658320005	0	2.758320005	0.1	0	2	269956.242	0	0
ACMTQNVSC	0.660591715	0	0.760591715	0.1	0	2	67084.0443	0	0
ACMTQNYYC	0.660591715	0	0.760591715	0.1	0	2	67084.0443	0	0
ACMTQPGKC	0.660591715	0	0.760591715	0.1	0	2	67084.0443	0	0
ACMTQPISC	0.660591715	0	0.760591715	0.1	0	2	67084.0443	0	0
ACMTQPRQC	0.660591715	0	0.760591715	0.1	0	2	67084.0443	0	0
ACMTQPSRC	0.660591715	0	0.760591715	0.1	0	2	67084.0443	0	0
ACMTQPTTC	1.321183431	0	1.421183431	0.1	0	2	134168.0886	0	0
ACMTQQADC	0.676544859	0	0.776544859	0.1	0	2	68704.1091	0	0
ACMTQQEFC	0.660591715	0	0.760591715	0.1	0	2	67084.0443	0	0
ACMTQQESC	0.660591715	0	0.760591715	0.1	0	2	67084.0443	0	0
ACMTQQGFC	0.660591715	0	0.760591715	0.1	0	2	67084.0443	0	0
ACMTQQIAC	1.99772829	0	2.09772829	0.1	0	2	202872.1977	0	0
ACMTQQKKC	0.676544859	0	0.776544859	0.1	0	2	68704.1091	0	0
ACMTQQKTC	0.676544859	0	0.776544859	0.1	0	2	68704.1091	0	0
ACMTQQPQC	0.676544859	0	0.776544859	0.1	0	2	68704.1091	0	0
ACMTQQQWC	0.660591715	0	0.760591715	0.1	0	2	67084.0443	0	0
ACMTQQWSC	0.660591715	0	0.760591715	0.1	0	2	67084.0443	0	0
ACMTQQYAC	0.660591715	0	0.760591715	0.1	0	2	67084.0443	0	0
ACMTQQYEC	0.660591715	0	0.760591715	0.1	0	2	67084.0443	0	0
ACMTQRDPC	0.660591715	0	0.760591715	0.1	0	2	67084.0443	0	0
ACMTQRFMC	0.660591715	0	0.760591715	0.1	0	2	67084.0443	0	0
ACMTQRHHC	0.660591715	0	0.760591715	0.1	0	2	67084.0443	0	0
ACMTQRITC	0.660591715	0	0.760591715	0.1	0	2	67084.0443	0	0
ACMTQRSIC	0.660591715	0	0.760591715	0.1	0	2	67084.0443	0	0
ACMTQRWYC	0.660591715	0	0.760591715	0.1	0	2	67084.0443	0	0
ACMTQSAQC	0.660591715	0	0.760591715	0.1	0	2	67084.0443	0	0
ACMTQSFKC	0.660591715	0	0.760591715	0.1	0	2	67084.0443	0	0
ACMTQSFYC	0.676544859	0	0.776544859	0.1	0	2	68704.1091	0	0
ACMTQSHHC	0.660591715	0	0.760591715	0.1	0	2	67084.0443	0	0
ACMTQSIPC	0.660591715	0	0.760591715	0.1	0	2	67084.0443	0	0
ACMTQSMAC	0.660591715	0	0.760591715	0.1	0	2	67084.0443	0	0
ACMTQSMEC	0.660591715	0	0.760591715	0.1	0	2	67084.0443	0	0
ACMTQSSPC	0.660591715	0	0.760591715	0.1	0	2	67084.0443	0	0
ACMTQSVMC	0.676544859	0	0.776544859	0.1	0	2	68704.1091	0	0
ACMTQSYPC	0.660591715	0	0.760591715	0.1	0	2	67084.0443	0	0
ACMTQTIAC	0.660591715	0	0.760591715	0.1	0	2	67084.0443	0	0
ACMTQTKQC	0.660591715	0	0.760591715	0.1	0	2	67084.0443	0	0
ACMTQTQLC	0.660591715	0	0.760591715	0.1	0	2	67084.0443	0	0
ACMTQTQSC	0.660591715	0	0.760591715	0.1	0	2	67084.0443	0	0
ACMTQTTLC	0.660591715	0	0.760591715	0.1	0	2	67084.0443	0	0
ACMTQTYVC	0.660591715	0	0.760591715	0.1	0	2	67084.0443	0	0
ACMTQVGSC	0.676544859	0	0.776544859	0.1	0	2	68704.1091	0	0
ACMTQVLEC	0.660591715	0	0.760591715	0.1	0	2	67084.0443	0	0
ACMTQVQWC	0.660591715	0	0.760591715	0.1	0	2	67084.0443	0	0
ACMTQVTLC	0.660591715	0	0.760591715	0.1	0	2	67084.0443	0	0
ACMTQVYMC	1.337136574	0	1.437136574	0.1	0	2	135788.1534	0	0
ACMTQWETC	0.660591715	0	0.760591715	0.1	0	2	67084.0443	0	0
ACMTQWFAC	0.660591715	0	0.760591715	0.1	0	2	67084.0443	0	0
ACMTQWSAC	0.676544859	0	0.776544859	0.1	0	2	68704.1091	0	0
ACMTQYPSC	0.660591715	0	0.760591715	0.1	0	2	67084.0443	0	0
ACMTQYQGC	1.321183431	0	1.421183431	0.1	0	2	134168.0886	0	0
ACMTQYQQC	0.660591715	0	0.760591715	0.1	0	2	67084.0443	0	0
ACMTQYSEC	0.676544859	0	0.776544859	0.1	0	2	68704.1091	0	0
ACMTQYSIC	0.660591715	0	0.760591715	0.1	0	2	67084.0443	0	0
ACMTQYWIC	0.660591715	0	0.760591715	0.1	0	2	67084.0443	0	0
ACMTRAHPC	1.337136574	0	1.437136574	0.1	0	2	135788.1534	0	0
ACMTRAIQC	1.99772829	0	2.09772829	0.1	0	2	202872.1977	0	0
ACMTRAMGC	0.660591715	0	0.760591715	0.1	0	2	67084.0443	0	0
ACMTRATIC	0.660591715	0	0.760591715	0.1	0	2	67084.0443	0	0
ACMTRATQC	0.660591715	0	0.760591715	0.1	0	2	67084.0443	0	0
ACMTRATSC	1.321183431	0	1.421183431	0.1	0	2	134168.0886	0	0
ACMTRDITC	0.676544859	0	0.776544859	0.1	0	2	68704.1091	0	0
ACMTRDQHC	0.660591715	0	0.760591715	0.1	0	2	67084.0443	0	0
ACMTRDQWC	0.660591715	0	0.760591715	0.1	0	2	67084.0443	0	0
ACMTRDWTC	0.660591715	0	0.760591715	0.1	0	2	67084.0443	0	0
ACMTRFNNC	0.660591715	0	0.760591715	0.1	0	2	67084.0443	0	0
ACMTRGDMC	0.660591715	0	0.760591715	0.1	0	2	67084.0443	0	0
ACMTRGHSC	0.660591715	0	0.760591715	0.1	0	2	67084.0443	0	0
ACMTRGNPC	0.660591715	0	0.760591715	0.1	0	2	67084.0443	0	0
ACMTRGQIC	0.660591715	0	0.760591715	0.1	0	2	67084.0443	0	0
ACMTRHPTC	0.660591715	0	0.760591715	0.1	0	2	67084.0443	0	0
ACMTRHQSC	1.321183431	0	1.421183431	0.1	0	2	134168.0886	0	0
ACMTRISQC	3.350818008	0	3.450818008	0.1	0	2	340280.4159	0	0
ACMTRLRDC	1.337136574	0	1.437136574	0.1	0	2	135788.1534	0	0
ACMTRMHAC	0.660591715	0	0.760591715	0.1	0	2	67084.0443	0	0
ACMTRMHMC	0.660591715	0	0.760591715	0.1	0	2	67084.0443	0	0
ACMTRMVGC	0.660591715	0	0.760591715	0.1	0	2	67084.0443	0	0
ACMTRNATC	0.660591715	0	0.760591715	0.1	0	2	67084.0443	0	0
ACMTRNITC	0.660591715	0	0.760591715	0.1	0	2	67084.0443	0	0
ACMTRPFDC	0.660591715	0	0.760591715	0.1	0	2	67084.0443	0	0
ACMTRQGHC	2.642366862	0	2.742366862	0.1	0	2	268336.1772	0	0
ACMTRQILC	0.660591715	0	0.760591715	0.1	0	2	67084.0443	0	0
ACMTRQTSC	3.302958577	0	3.402958577	0.1	0	2	335420.2215	0	0
ACMTRQWSC	0.660591715	0	0.760591715	0.1	0	2	67084.0443	0	0
ACMTRSGYC	2.674273149	0	2.774273149	0.1	0	2	271576.3068	0	0
ACMTRSLEC	0.660591715	0	0.760591715	0.1	0	2	67084.0443	0	0
ACMTRSLSC	1.321183431	0	1.421183431	0.1	0	2	134168.0886	0	0
ACMTRTGSC	0.660591715	0	0.760591715	0.1	0	2	67084.0443	0	0
ACMTRTSLC	0.676544859	0	0.776544859	0.1	0	2	68704.1091	0	0
ACMTRVAFC	1.321183431	0	1.421183431	0.1	0	2	134168.0886	0	0
ACMTRVDQC	0.676544859	0	0.776544859	0.1	0	2	68704.1091	0	0
ACMTRVDWC	0.676544859	0	0.776544859	0.1	0	2	68704.1091	0	0
ACMTRVGIC	0.660591715	0	0.760591715	0.1	0	2	67084.0443	0	0
ACMTRVYQC	0.660591715	0	0.760591715	0.1	0	2	67084.0443	0	0
ACMTRWKFC	0.660591715	0	0.760591715	0.1	0	2	67084.0443	0	0
ACMTRWMYC	0.660591715	0	0.760591715	0.1	0	2	67084.0443	0	0
ACMTRWYNC	0.660591715	0	0.760591715	0.1	0	2	67084.0443	0	0
ACMTRYGWC	0.660591715	0	0.760591715	0.1	0	2	67084.0443	0	0
ACMTRYQHC	1.321183431	0	1.421183431	0.1	0	2	134168.0886	0	0
ACMTSAQQC	0.676544859	0	0.776544859	0.1	0	2	68704.1091	0	0
ACMTSDAPC	0.660591715	0	0.760591715	0.1	0	2	67084.0443	0	0
ACMTSDHQC	0.660591715	0	0.760591715	0.1	0	2	67084.0443	0	0
ACMTSDPIC	0.676544859	0	0.776544859	0.1	0	2	68704.1091	0	0
ACMTSDPMC	0.660591715	0	0.760591715	0.1	0	2	67084.0443	0	0
ACMTSDRFC	1.353089718	0	1.453089718	0.1	0	2	137408.2182	0	0
ACMTSEVSC	0.660591715	0	0.760591715	0.1	0	2	67084.0443	0	0
ACMTSFHTC	0.660591715	0	0.760591715	0.1	0	2	67084.0443	0	0
ACMTSFQQC	0.660591715	0	0.760591715	0.1	0	2	67084.0443	0	0
ACMTSFSTC	2.674273149	0	2.774273149	0.1	0	2	271576.3068	0	0
ACMTSGAHC	0.660591715	0	0.760591715	0.1	0	2	67084.0443	0	0
ACMTSGLGC	0.660591715	0	0.760591715	0.1	0	2	67084.0443	0	0
ACMTSGSGC	1.321183431	0	1.421183431	0.1	0	2	134168.0886	0	0
ACMTSHDNC	0.676544859	0	0.776544859	0.1	0	2	68704.1091	0	0
ACMTSHDPC	0.660591715	0	0.760591715	0.1	0	2	67084.0443	0	0
ACMTSHLIC	0.660591715	0	0.760591715	0.1	0	2	67084.0443	0	0
ACMTSHMQC	0.660591715	0	0.760591715	0.1	0	2	67084.0443	0	0
ACMTSHQKC	2.658320005	0	2.758320005	0.1	0	2	269956.242	0	0
ACMTSHSMC	0.676544859	0	0.776544859	0.1	0	2	68704.1091	0	0
ACMTSHSQC	0.660591715	0	0.760591715	0.1	0	2	67084.0443	0	0
ACMTSHWSC	0.676544859	0	0.776544859	0.1	0	2	68704.1091	0	0
ACMTSIAQC	0.660591715	0	0.760591715	0.1	0	2	67084.0443	0	0
ACMTSIEPC	0.660591715	0	0.760591715	0.1	0	2	67084.0443	0	0
ACMTSIFSC	0.676544859	0	0.776544859	0.1	0	2	68704.1091	0	0
ACMTSIKRC	0.660591715	0	0.760591715	0.1	0	2	67084.0443	0	0
ACMTSIRQC	0.660591715	0	0.760591715	0.1	0	2	67084.0443	0	0
ACMTSKHRC	0.660591715	0	0.760591715	0.1	0	2	67084.0443	0	0
ACMTSKMAC	0.660591715	0	0.760591715	0.1	0	2	67084.0443	0	0
ACMTSKSQC	0.660591715	0	0.760591715	0.1	0	2	67084.0443	0	0
ACMTSLHVC	0.660591715	0	0.760591715	0.1	0	2	67084.0443	0	0
ACMTSLPWC	0.660591715	0	0.760591715	0.1	0	2	67084.0443	0	0
ACMTSLREC	0.660591715	0	0.760591715	0.1	0	2	67084.0443	0	0
ACMTSLWFC	0.660591715	0	0.760591715	0.1	0	2	67084.0443	0	0
ACMTSMKSC	0.660591715	0	0.760591715	0.1	0	2	67084.0443	0	0
ACMTSMKSF	0.660591715	0	0.760591715	0.1	0	2	67084.0443	0	0
ACMTSMLGC	0.660591715	0	0.760591715	0.1	0	2	67084.0443	0	0
ACMTSMMGC	0.660591715	0	0.760591715	0.1	0	2	67084.0443	0	0
ACMTSMQGC	0.676544859	0	0.776544859	0.1	0	2	68704.1091	0	0
ACMTSMQHC	0.676544859	0	0.776544859	0.1	0	2	68704.1091	0	0
ACMTSMQTC	0.660591715	0	0.760591715	0.1	0	2	67084.0443	0	0
ACMTSMQYC	0.676544859	0	0.776544859	0.1	0	2	68704.1091	0	0
ACMTSMWIC	1.337136574	0	1.437136574	0.1	0	2	135788.1534	0	0
ACMTSNMSC	1.321183431	0	1.421183431	0.1	0	2	134168.0886	0	0
ACMTSNQYC	0.660591715	0	0.760591715	0.1	0	2	67084.0443	0	0
ACMTSNRSC	0.676544859	0	0.776544859	0.1	0	2	68704.1091	0	0
ACMTSNSEC	0.660591715	0	0.760591715	0.1	0	2	67084.0443	0	0
ACMTSNWWC	0.660591715	0	0.760591715	0.1	0	2	67084.0443	0	0
ACMTSNYMC	0.676544859	0	0.776544859	0.1	0	2	68704.1091	0	0
ACMTSPAAC	0.660591715	0	0.760591715	0.1	0	2	67084.0443	0	0
ACMTSPQSC	1.337136574	0	1.437136574	0.1	0	2	135788.1534	0	0
ACMTSPSKC	0.676544859	0	0.776544859	0.1	0	2	68704.1091	0	0
ACMTSQDPC	0.660591715	0	0.760591715	0.1	0	2	67084.0443	0	0
ACMTSQEAC	0.660591715	0	0.760591715	0.1	0	2	67084.0443	0	0
ACMTSQFDC	0.676544859	0	0.776544859	0.1	0	2	68704.1091	0	0
ACMTSQHLC	0.660591715	0	0.760591715	0.1	0	2	67084.0443	0	0
ACMTSQLIC	1.981775146	0	2.081775146	0.1	0	2	201252.1329	0	0
ACMTSQMQC	0.660591715	0	0.760591715	0.1	0	2	67084.0443	0	0
ACMTSQPQC	0.660591715	0	0.760591715	0.1	0	2	67084.0443	0	0
ACMTSQQRC	1.337136574	0	1.437136574	0.1	0	2	135788.1534	0	0
ACMTSQRQC	0.660591715	0	0.760591715	0.1	0	2	67084.0443	0	0
ACMTSRGQC	0.660591715	0	0.760591715	0.1	0	2	67084.0443	0	0
ACMTSRPAC	1.321183431	0	1.421183431	0.1	0	2	134168.0886	0	0
ACMTSRYVC	0.660591715	0	0.760591715	0.1	0	2	67084.0443	0	0
ACMTSSLTC	1.337136574	0	1.437136574	0.1	0	2	135788.1534	0	0
ACMTSSTYC	1.337136574	0	1.437136574	0.1	0	2	135788.1534	0	0
ACMTSTGHC	1.981775146	0	2.081775146	0.1	0	2	201252.1329	0	0
ACMTSTQGC	0.660591715	0	0.760591715	0.1	0	2	67084.0443	0	0
ACMTSTSYC	0.676544859	0	0.776544859	0.1	0	2	68704.1091	0	0
ACMTSTWNC	1.337136574	0	1.437136574	0.1	0	2	135788.1534	0	0
ACMTSVGLC	0.660591715	0	0.760591715	0.1	0	2	67084.0443	0	0
ACMTSVHTC	0.660591715	0	0.760591715	0.1	0	2	67084.0443	0	0
ACMTSVSRC	0.660591715	0	0.760591715	0.1	0	2	67084.0443	0	0
ACMTSVTDC	0.660591715	0	0.760591715	0.1	0	2	67084.0443	0	0
ACMTSWMVC	0.660591715	0	0.760591715	0.1	0	2	67084.0443	0	0
ACMTSWRNC	1.353089718	0	1.453089718	0.1	0	2	137408.2182	0	0
ACMTSYIMC	0.676544859	0	0.776544859	0.1	0	2	68704.1091	0	0
ACMTSYPPC	0.676544859	0	0.776544859	0.1	0	2	68704.1091	0	0
ACMTSYTDC	0.660591715	0	0.760591715	0.1	0	2	67084.0443	0	0
ACMTTADIC	0.660591715	0	0.760591715	0.1	0	2	67084.0443	0	0
ACMTTAFKC	0.660591715	0	0.760591715	0.1	0	2	67084.0443	0	0
ACMTTAFPC	0.660591715	0	0.760591715	0.1	0	2	67084.0443	0	0
ACMTTAHNC	0.660591715	0	0.760591715	0.1	0	2	67084.0443	0	0
ACMTTAIQC	0.676544859	0	0.776544859	0.1	0	2	68704.1091	0	0
ACMTTAKPC	0.660591715	0	0.760591715	0.1	0	2	67084.0443	0	0
ACMTTAMHC	0.676544859	0	0.776544859	0.1	0	2	68704.1091	0	0
ACMTTATKC	0.660591715	0	0.760591715	0.1	0	2	67084.0443	0	0
ACMTTAVQC	0.660591715	0	0.760591715	0.1	0	2	67084.0443	0	0
ACMTTAWHC	1.981775146	0	2.081775146	0.1	0	2	201252.1329	0	0
ACMTTDFTC	1.337136574	0	1.437136574	0.1	0	2	135788.1534	0	0
ACMTTDHQC	0.676544859	0	0.776544859	0.1	0	2	68704.1091	0	0
ACMTTDMPC	0.676544859	0	0.776544859	0.1	0	2	68704.1091	0	0
ACMTTDTTC	0.676544859	0	0.776544859	0.1	0	2	68704.1091	0	0
ACMTTDVYC	0.660591715	0	0.760591715	0.1	0	2	67084.0443	0	0
ACMTTEEWC	0.660591715	0	0.760591715	0.1	0	2	67084.0443	0	0
ACMTTEGRC	0.660591715	0	0.760591715	0.1	0	2	67084.0443	0	0
ACMTTEHLC	1.337136574	0	1.437136574	0.1	0	2	135788.1534	0	0
ACMTTEHWC	0.660591715	0	0.760591715	0.1	0	2	67084.0443	0	0
ACMTTEPHC	0.660591715	0	0.760591715	0.1	0	2	67084.0443	0	0
ACMTTEVLC	0.676544859	0	0.776544859	0.1	0	2	68704.1091	0	0
ACMTTFGHC	1.981775146	0	2.081775146	0.1	0	2	201252.1329	0	0
ACMTTFKRC	1.321183431	0	1.421183431	0.1	0	2	134168.0886	0	0
ACMTTFNRW	0.660591715	0	0.760591715	0.1	0	2	67084.0443	0	0
ACMTTFSQC	1.99772829	0	2.09772829	0.1	0	2	202872.1977	0	0
ACMTTFTYC	0.676544859	0	0.776544859	0.1	0	2	68704.1091	0	0
ACMTTGTYC	0.660591715	0	0.760591715	0.1	0	2	67084.0443	0	0
ACMTTGVFC	0.660591715	0	0.760591715	0.1	0	2	67084.0443	0	0
ACMTTHDFC	0.660591715	0	0.760591715	0.1	0	2	67084.0443	0	0
ACMTTHGRC	0.660591715	0	0.760591715	0.1	0	2	67084.0443	0	0
ACMTTHLQC	0.660591715	0	0.760591715	0.1	0	2	67084.0443	0	0
ACMTTHRAC	1.321183431	0	1.421183431	0.1	0	2	134168.0886	0	0
ACMTTHTEC	0.660591715	0	0.760591715	0.1	0	2	67084.0443	0	0
ACMTTIDHC	1.337136574	0	1.437136574	0.1	0	2	135788.1534	0	0
ACMTTIFGC	0.676544859	0	0.776544859	0.1	0	2	68704.1091	0	0
ACMTTINMC	0.660591715	0	0.760591715	0.1	0	2	67084.0443	0	0
ACMTTIPDC	0.676544859	0	0.776544859	0.1	0	2	68704.1091	0	0
ACMTTKAQC	0.676544859	0	0.776544859	0.1	0	2	68704.1091	0	0
ACMTTKIKC	0.660591715	0	0.760591715	0.1	0	2	67084.0443	0	0
ACMTTLIPC	0.660591715	0	0.760591715	0.1	0	2	67084.0443	0	0
ACMTTLMHC	0.660591715	0	0.760591715	0.1	0	2	67084.0443	0	0
ACMTTLMMC	0.660591715	0	0.760591715	0.1	0	2	67084.0443	0	0
ACMTTLQIC	0.660591715	0	0.760591715	0.1	0	2	67084.0443	0	0
ACMTTLTSC	0.660591715	0	0.760591715	0.1	0	2	67084.0443	0	0
ACMTTLVQC	0.660591715	0	0.760591715	0.1	0	2	67084.0443	0	0
ACMTTMHMC	0.660591715	0	0.760591715	0.1	0	2	67084.0443	0	0
ACMTTMKSC	0.676544859	0	0.776544859	0.1	0	2	68704.1091	0	0
ACMTTMRAC	1.981775146	0	2.081775146	0.1	0	2	201252.1329	0	0
ACMTTMTVC	0.660591715	0	0.760591715	0.1	0	2	67084.0443	0	0
ACMTTMWWC	0.676544859	0	0.776544859	0.1	0	2	68704.1091	0	0
ACMTTMYPC	1.321183431	0	1.421183431	0.1	0	2	134168.0886	0	0
ACMTTNEPC	0.660591715	0	0.760591715	0.1	0	2	67084.0443	0	0
ACMTTNMHC	0.660591715	0	0.760591715	0.1	0	2	67084.0443	0	0
ACMTTNSFC	0.676544859	0	0.776544859	0.1	0	2	68704.1091	0	0
ACMTTPDQC	1.981775146	0	2.081775146	0.1	0	2	201252.1329	0	0
ACMTTPGFC	2.674273149	0	2.774273149	0.1	0	2	271576.3068	0	0
ACMTTPRVC	0.660591715	0	0.760591715	0.1	0	2	67084.0443	0	0
ACMTTPSEC	0.676544859	0	0.776544859	0.1	0	2	68704.1091	0	0
ACMTTPVPC	0.660591715	0	0.760591715	0.1	0	2	67084.0443	0	0
ACMTTQFQC	0.660591715	0	0.760591715	0.1	0	2	67084.0443	0	0
ACMTTQHEC	0.676544859	0	0.776544859	0.1	0	2	68704.1091	0	0
ACMTTQRMC	1.321183431	0	1.421183431	0.1	0	2	134168.0886	0	0
ACMTTQSWC	1.99772829	0	2.09772829	0.1	0	2	202872.1977	0	0
ACMTTRAQC	1.353089718	0	1.453089718	0.1	0	2	137408.2182	0	0
ACMTTRDPC	1.337136574	0	1.437136574	0.1	0	2	135788.1534	0	0
ACMTTRHMC	0.660591715	0	0.760591715	0.1	0	2	67084.0443	0	0
ACMTTRLEC	0.660591715	0	0.760591715	0.1	0	2	67084.0443	0	0
ACMTTSAEC	0.660591715	0	0.760591715	0.1	0	2	67084.0443	0	0
ACMTTSAMC	0.676544859	0	0.776544859	0.1	0	2	68704.1091	0	0
ACMTTSRPC	0.660591715	0	0.760591715	0.1	0	2	67084.0443	0	0
ACMTTSWLC	0.660591715	0	0.760591715	0.1	0	2	67084.0443	0	0
ACMTTTETC	1.321183431	0	1.421183431	0.1	0	2	134168.0886	0	0
ACMTTTMMC	0.660591715	0	0.760591715	0.1	0	2	67084.0443	0	0
ACMTTTNGC	0.676544859	0	0.776544859	0.1	0	2	68704.1091	0	0
ACMTTTTDC	0.676544859	0	0.776544859	0.1	0	2	68704.1091	0	0
ACMTTVAAC	1.981775146	0	2.081775146	0.1	0	2	201252.1329	0	0
ACMTTVDMC	0.676544859	0	0.776544859	0.1	0	2	68704.1091	0	0
ACMTTVEYC	2.642366862	0	2.742366862	0.1	0	2	268336.1772	0	0
ACMTTVMQC	0.660591715	0	0.760591715	0.1	0	2	67084.0443	0	0
ACMTTWEMC	0.660591715	0	0.760591715	0.1	0	2	67084.0443	0	0
ACMTTWGMC	0.660591715	0	0.760591715	0.1	0	2	67084.0443	0	0
ACMTTWQFC	0.660591715	0	0.760591715	0.1	0	2	67084.0443	0	0
ACMTTYGFC	0.676544859	0	0.776544859	0.1	0	2	68704.1091	0	0
ACMTTYPIC	1.337136574	0	1.437136574	0.1	0	2	135788.1534	0	0
ACMTTYQEC	0.660591715	0	0.760591715	0.1	0	2	67084.0443	0	0
ACMTTYQSC	0.660591715	0	0.760591715	0.1	0	2	67084.0443	0	0
ACMTVAFQC	1.981775146	0	2.081775146	0.1	0	2	201252.1329	0	0
ACMTVAHFC	0.660591715	0	0.760591715	0.1	0	2	67084.0443	0	0
ACMTVAHKC	1.321183431	0	1.421183431	0.1	0	2	134168.0886	0	0
ACMTVDFTC	0.660591715	0	0.760591715	0.1	0	2	67084.0443	0	0
ACMTVDMKC	1.337136574	0	1.437136574	0.1	0	2	135788.1534	0	0
ACMTVDPLC	0.660591715	0	0.760591715	0.1	0	2	67084.0443	0	0
ACMTVERIC	0.660591715	0	0.760591715	0.1	0	2	67084.0443	0	0
ACMTVFLRC	0.660591715	0	0.760591715	0.1	0	2	67084.0443	0	0
ACMTVFQDC	0.660591715	0	0.760591715	0.1	0	2	67084.0443	0	0
ACMTVFQHC	1.321183431	0	1.421183431	0.1	0	2	134168.0886	0	0
ACMTVFQVC	0.660591715	0	0.760591715	0.1	0	2	67084.0443	0	0
ACMTVFTQC	1.321183431	0	1.421183431	0.1	0	2	134168.0886	0	0
ACMTVFWPC	1.321183431	0	1.421183431	0.1	0	2	134168.0886	0	0
ACMTVFWWC	0.660591715	0	0.760591715	0.1	0	2	67084.0443	0	0
ACMTVGADC	0.660591715	0	0.760591715	0.1	0	2	67084.0443	0	0
ACMTVGIWC	0.660591715	0	0.760591715	0.1	0	2	67084.0443	0	0
ACMTVGNGC	0.676544859	0	0.776544859	0.1	0	2	68704.1091	0	0
ACMTVGRDC	1.337136574	0	1.437136574	0.1	0	2	135788.1534	0	0
ACMTVHDRC	1.981775146	0	2.081775146	0.1	0	2	201252.1329	0	0
ACMTVHQLC	0.676544859	0	0.776544859	0.1	0	2	68704.1091	0	0
ACMTVIGHC	0.660591715	0	0.760591715	0.1	0	2	67084.0443	0	0
ACMTVIQPC	0.660591715	0	0.760591715	0.1	0	2	67084.0443	0	0
ACMTVKIDC	0.676544859	0	0.776544859	0.1	0	2	68704.1091	0	0
ACMTVKSMC	0.660591715	0	0.760591715	0.1	0	2	67084.0443	0	0
ACMTVKTTC	0.676544859	0	0.776544859	0.1	0	2	68704.1091	0	0
ACMTVLAVC	0.660591715	0	0.760591715	0.1	0	2	67084.0443	0	0
ACMTVLAYC	0.676544859	0	0.776544859	0.1	0	2	68704.1091	0	0
ACMTVLEYC	0.660591715	0	0.760591715	0.1	0	2	67084.0443	0	0
ACMTVMLPC	1.321183431	0	1.421183431	0.1	0	2	134168.0886	0	0
ACMTVMMGC	0.676544859	0	0.776544859	0.1	0	2	68704.1091	0	0
ACMTVNWFC	0.676544859	0	0.776544859	0.1	0	2	68704.1091	0	0
ACMTVPKHC	1.981775146	0	2.081775146	0.1	0	2	201252.1329	0	0
ACMTVPLDC	0.676544859	0	0.776544859	0.1	0	2	68704.1091	0	0
ACMTVPTYC	0.676544859	0	0.776544859	0.1	0	2	68704.1091	0	0
ACMTVPVWC	0.676544859	0	0.776544859	0.1	0	2	68704.1091	0	0
ACMTVQAKC	0.676544859	0	0.776544859	0.1	0	2	68704.1091	0	0
ACMTVQDQC	1.981775146	0	2.081775146	0.1	0	2	201252.1329	0	0
ACMTVQFSC	0.660591715	0	0.760591715	0.1	0	2	67084.0443	0	0
ACMTVQMDC	1.337136574	0	1.437136574	0.1	0	2	135788.1534	0	0
ACMTVQPAC	0.676544859	0	0.776544859	0.1	0	2	68704.1091	0	0
ACMTVQVMC	0.660591715	0	0.760591715	0.1	0	2	67084.0443	0	0
ACMTVRQAC	0.660591715	0	0.760591715	0.1	0	2	67084.0443	0	0
ACMTVSFIC	0.676544859	0	0.776544859	0.1	0	2	68704.1091	0	0
ACMTVSGYC	0.660591715	0	0.760591715	0.1	0	2	67084.0443	0	0
ACMTVTSDC	3.350818008	0	3.450818008	0.1	0	2	340280.4159	0	0
ACMTVTTMC	0.660591715	0	0.760591715	0.1	0	2	67084.0443	0	0
ACMTVWPLC	1.337136574	0	1.437136574	0.1	0	2	135788.1534	0	0
ACMTVWPYC	1.321183431	0	1.421183431	0.1	0	2	134168.0886	0	0
ACMTVWSDC	0.660591715	0	0.760591715	0.1	0	2	67084.0443	0	0
ACMTVYFKC	0.660591715	0	0.760591715	0.1	0	2	67084.0443	0	0
ACMTVYWWC	0.660591715	0	0.760591715	0.1	0	2	67084.0443	0	0
ACMTWADTC	0.676544859	0	0.776544859	0.1	0	2	68704.1091	0	0
ACMTWARNC	0.676544859	0	0.776544859	0.1	0	2	68704.1091	0	0
ACMTWDARC	0.660591715	0	0.760591715	0.1	0	2	67084.0443	0	0
ACMTWDDPC	0.660591715	0	0.760591715	0.1	0	2	67084.0443	0	0
ACMTWDGFC	0.660591715	0	0.760591715	0.1	0	2	67084.0443	0	0
ACMTWDQQC	1.337136574	0	1.437136574	0.1	0	2	135788.1534	0	0
ACMTWFQAC	0.660591715	0	0.760591715	0.1	0	2	67084.0443	0	0
ACMTWFVHC	0.660591715	0	0.760591715	0.1	0	2	67084.0443	0	0
ACMTWHDHC	1.321183431	0	1.421183431	0.1	0	2	134168.0886	0	0
ACMTWHHMC	0.660591715	0	0.760591715	0.1	0	2	67084.0443	0	0
ACMTWHIQC	0.676544859	0	0.776544859	0.1	0	2	68704.1091	0	0
ACMTWHYEC	0.660591715	0	0.760591715	0.1	0	2	67084.0443	0	0
ACMTWIELC	1.321183431	0	1.421183431	0.1	0	2	134168.0886	0	0
ACMTWIHQC	0.660591715	0	0.760591715	0.1	0	2	67084.0443	0	0
ACMTWINKC	0.660591715	0	0.760591715	0.1	0	2	67084.0443	0	0
ACMTWIVDC	1.337136574	0	1.437136574	0.1	0	2	135788.1534	0	0
ACMTWKDAC	0.676544859	0	0.776544859	0.1	0	2	68704.1091	0	0
ACMTWLDYC	0.676544859	0	0.776544859	0.1	0	2	68704.1091	0	0
ACMTWLGNC	1.337136574	0	1.437136574	0.1	0	2	135788.1534	0	0
ACMTWLQQC	0.660591715	0	0.760591715	0.1	0	2	67084.0443	0	0
ACMTWLWDC	0.676544859	0	0.776544859	0.1	0	2	68704.1091	0	0
ACMTWMGHC	0.660591715	0	0.760591715	0.1	0	2	67084.0443	0	0
ACMTWMIQC	0.676544859	0	0.776544859	0.1	0	2	68704.1091	0	0
ACMTWMLSC	0.660591715	0	0.760591715	0.1	0	2	67084.0443	0	0
ACMTWMPDC	0.660591715	0	0.760591715	0.1	0	2	67084.0443	0	0
ACMTWMVGC	0.660591715	0	0.760591715	0.1	0	2	67084.0443	0	0
ACMTWNKMC	0.676544859	0	0.776544859	0.1	0	2	68704.1091	0	0
ACMTWNNRC	0.660591715	0	0.760591715	0.1	0	2	67084.0443	0	0
ACMTWNYWC	1.99772829	0	2.09772829	0.1	0	2	202872.1977	0	0
ACMTWPASC	1.337136574	0	1.437136574	0.1	0	2	135788.1534	0	0
ACMTWPHSC	0.660591715	0	0.760591715	0.1	0	2	67084.0443	0	0
ACMTWPMNC	0.660591715	0	0.760591715	0.1	0	2	67084.0443	0	0
ACMTWPMSC	0.660591715	0	0.760591715	0.1	0	2	67084.0443	0	0
ACMTWQAQC	1.321183431	0	1.421183431	0.1	0	2	134168.0886	0	0
ACMTWQEHC	1.321183431	0	1.421183431	0.1	0	2	134168.0886	0	0
ACMTWQFEC	0.660591715	0	0.760591715	0.1	0	2	67084.0443	0	0
ACMTWQSQC	1.981775146	0	2.081775146	0.1	0	2	201252.1329	0	0
ACMTWQWWC	0.660591715	0	0.760591715	0.1	0	2	67084.0443	0	0
ACMTWRAMC	0.660591715	0	0.760591715	0.1	0	2	67084.0443	0	0
ACMTWRDGC	0.660591715	0	0.760591715	0.1	0	2	67084.0443	0	0
ACMTWTNIC	0.676544859	0	0.776544859	0.1	0	2	68704.1091	0	0
ACMTWTRQC	1.321183431	0	1.421183431	0.1	0	2	134168.0886	0	0
ACMTWTTSC	0.660591715	0	0.760591715	0.1	0	2	67084.0443	0	0
ACMTWWIQC	0.676544859	0	0.776544859	0.1	0	2	68704.1091	0	0
ACMTWYHMC	0.660591715	0	0.760591715	0.1	0	2	67084.0443	0	0
ACMTWYLQC	0.660591715	0	0.760591715	0.1	0	2	67084.0443	0	0
ACMTWYMHC	1.321183431	0	1.421183431	0.1	0	2	134168.0886	0	0
ACMTWYPVC	0.660591715	0	0.760591715	0.1	0	2	67084.0443	0	0
ACMTWYPWC	0.660591715	0	0.760591715	0.1	0	2	67084.0443	0	0
ACMTWYVPC	0.660591715	0	0.760591715	0.1	0	2	67084.0443	0	0
ACMTYATEC	0.660591715	0	0.760591715	0.1	0	2	67084.0443	0	0
ACMTYDMAC	0.676544859	0	0.776544859	0.1	0	2	68704.1091	0	0
ACMTYDQMC	0.660591715	0	0.760591715	0.1	0	2	67084.0443	0	0
ACMTYEEYC	0.676544859	0	0.776544859	0.1	0	2	68704.1091	0	0
ACMTYEVDC	0.660591715	0	0.760591715	0.1	0	2	67084.0443	0	0
ACMTYEWQC	0.676544859	0	0.776544859	0.1	0	2	68704.1091	0	0
ACMTYHSEC	0.660591715	0	0.760591715	0.1	0	2	67084.0443	0	0
ACMTYHSRC	1.337136574	0	1.437136574	0.1	0	2	135788.1534	0	0
ACMTYIGVC	0.660591715	0	0.760591715	0.1	0	2	67084.0443	0	0
ACMTYIQTC	0.660591715	0	0.760591715	0.1	0	2	67084.0443	0	0
ACMTYIVNC	0.660591715	0	0.760591715	0.1	0	2	67084.0443	0	0
ACMTYIYLC	0.660591715	0	0.760591715	0.1	0	2	67084.0443	0	0
ACMTYKHEC	0.676544859	0	0.776544859	0.1	0	2	68704.1091	0	0
ACMTYKPGC	0.676544859	0	0.776544859	0.1	0	2	68704.1091	0	0
ACMTYKQQC	0.660591715	0	0.760591715	0.1	0	2	67084.0443	0	0
ACMTYLESC	0.660591715	0	0.760591715	0.1	0	2	67084.0443	0	0
ACMTYLFNC	0.660591715	0	0.760591715	0.1	0	2	67084.0443	0	0
ACMTYLPKC	0.660591715	0	0.760591715	0.1	0	2	67084.0443	0	0
ACMTYMEHC	0.660591715	0	0.760591715	0.1	0	2	67084.0443	0	0
ACMTYMQHC	0.676544859	0	0.776544859	0.1	0	2	68704.1091	0	0
ACMTYMWQC	1.321183431	0	1.421183431	0.1	0	2	134168.0886	0	0
ACMTYNSHC	1.337136574	0	1.437136574	0.1	0	2	135788.1534	0	0
ACMTYNYKC	1.321183431	0	1.421183431	0.1	0	2	134168.0886	0	0
ACMTYPEGC	0.660591715	0	0.760591715	0.1	0	2	67084.0443	0	0
ACMTYPFKC	0.660591715	0	0.760591715	0.1	0	2	67084.0443	0	0
ACMTYPLQC	0.660591715	0	0.760591715	0.1	0	2	67084.0443	0	0
ACMTYQGSC	0.660591715	0	0.760591715	0.1	0	2	67084.0443	0	0
ACMTYQIAC	0.660591715	0	0.760591715	0.1	0	2	67084.0443	0	0
ACMTYQKRC	0.660591715	0	0.760591715	0.1	0	2	67084.0443	0	0
ACMTYQPQC	1.337136574	0	1.437136574	0.1	0	2	135788.1534	0	0
ACMTYQRLC	0.660591715	0	0.760591715	0.1	0	2	67084.0443	0	0
ACMTYQSWC	0.660591715	0	0.760591715	0.1	0	2	67084.0443	0	0
ACMTYQSWF	0.660591715	0	0.760591715	0.1	0	2	67084.0443	0	0
ACMTYSVDC	1.321183431	0	1.421183431	0.1	0	2	134168.0886	0	0
ACMTYSWEC	0.660591715	0	0.760591715	0.1	0	2	67084.0443	0	0
ACMTYTAKC	0.660591715	0	0.760591715	0.1	0	2	67084.0443	0	0
ACMTYTHRC	1.337136574	0	1.437136574	0.1	0	2	135788.1534	0	0
ACMTYTLVC	0.660591715	0	0.760591715	0.1	0	2	67084.0443	0	0
ACMTYTMEC	0.676544859	0	0.776544859	0.1	0	2	68704.1091	0	0
ACMTYTMVC	0.676544859	0	0.776544859	0.1	0	2	68704.1091	0	0
ACMTYVEDC	0.676544859	0	0.776544859	0.1	0	2	68704.1091	0	0
ACMTYVEHC	0.660591715	0	0.760591715	0.1	0	2	67084.0443	0	0
ACMTYWFDC	0.660591715	0	0.760591715	0.1	0	2	67084.0443	0	0
ACMTYYQQC	0.676544859	0	0.776544859	0.1	0	2	68704.1091	0	0
ACMTYYWTC	0.660591715	0	0.760591715	0.1	0	2	67084.0443	0	0
ACMVAAFAC	0.660591715	0	0.760591715	0.1	0	2	67084.0443	0	0
ACMVAAMPC	1.321183431	0	1.421183431	0.1	0	2	134168.0886	0	0
ACMVADFRC	0.660591715	0	0.760591715	0.1	0	2	67084.0443	0	0
ACMVADPIC	0.676544859	0	0.776544859	0.1	0	2	68704.1091	0	0
ACMVAEDIC	1.321183431	0	1.421183431	0.1	0	2	134168.0886	0	0
ACMVAEFVC	0.660591715	0	0.760591715	0.1	0	2	67084.0443	0	0
ACMVAEKQC	0.660591715	0	0.760591715	0.1	0	2	67084.0443	0	0
ACMVAEPEC	0.676544859	0	0.776544859	0.1	0	2	68704.1091	0	0
ACMVAEQMC	0.660591715	0	0.760591715	0.1	0	2	67084.0443	0	0
ACMVAESRC	0.660591715	0	0.760591715	0.1	0	2	67084.0443	0	0
ACMVAFPPC	0.660591715	0	0.760591715	0.1	0	2	67084.0443	0	0
ACMVAFRPC	0.660591715	0	0.760591715	0.1	0	2	67084.0443	0	0
ACMVAFTEC	0.676544859	0	0.776544859	0.1	0	2	68704.1091	0	0
ACMVAGFLC	0.660591715	0	0.760591715	0.1	0	2	67084.0443	0	0
ACMVAGGMC	1.321183431	0	1.421183431	0.1	0	2	134168.0886	0	0
ACMVAGHVC	1.321183431	0	1.421183431	0.1	0	2	134168.0886	0	0
ACMVAGPYC	0.676544859	0	0.776544859	0.1	0	2	68704.1091	0	0
ACMVAHLTC	0.676544859	0	0.776544859	0.1	0	2	68704.1091	0	0
ACMVAHVEC	0.660591715	0	0.760591715	0.1	0	2	67084.0443	0	0
ACMVAHYSC	1.321183431	0	1.421183431	0.1	0	2	134168.0886	0	0
ACMVAIHKC	0.660591715	0	0.760591715	0.1	0	2	67084.0443	0	0
ACMVAILDC	0.660591715	0	0.760591715	0.1	0	2	67084.0443	0	0
ACMVAITYF	0.660591715	0	0.760591715	0.1	0	2	67084.0443	0	0
ACMVAKGNC	0.660591715	0	0.760591715	0.1	0	2	67084.0443	0	0
ACMVAKGPC	0.676544859	0	0.776544859	0.1	0	2	68704.1091	0	0
ACMVAKREC	0.660591715	0	0.760591715	0.1	0	2	67084.0443	0	0
ACMVAKRQC	0.676544859	0	0.776544859	0.1	0	2	68704.1091	0	0
ACMVAKVHC	0.660591715	0	0.760591715	0.1	0	2	67084.0443	0	0
ACMVAKWRC	0.660591715	0	0.760591715	0.1	0	2	67084.0443	0	0
ACMVALAMC	0.660591715	0	0.760591715	0.1	0	2	67084.0443	0	0
ACMVALDQC	1.337136574	0	1.437136574	0.1	0	2	135788.1534	0	0
ACMVAMGQC	0.660591715	0	0.760591715	0.1	0	2	67084.0443	0	0
ACMVAMPKC	0.660591715	0	0.760591715	0.1	0	2	67084.0443	0	0
ACMVAMYWC	0.660591715	0	0.760591715	0.1	0	2	67084.0443	0	0
ACMVAPKQC	0.676544859	0	0.776544859	0.1	0	2	68704.1091	0	0
ACMVAQDTC	0.660591715	0	0.760591715	0.1	0	2	67084.0443	0	0
ACMVAQGPC	0.660591715	0	0.760591715	0.1	0	2	67084.0443	0	0
ACMVAQNPC	0.660591715	0	0.760591715	0.1	0	2	67084.0443	0	0
ACMVAQQMC	2.642366862	0	2.742366862	0.1	0	2	268336.1772	0	0
ACMVAQREC	0.660591715	0	0.760591715	0.1	0	2	67084.0443	0	0
ACMVAQVPC	0.660591715	0	0.760591715	0.1	0	2	67084.0443	0	0
ACMVAQVQC	1.353089718	0	1.453089718	0.1	0	2	137408.2182	0	0
ACMVARVQC	0.660591715	0	0.760591715	0.1	0	2	67084.0443	0	0
ACMVASHLC	1.337136574	0	1.437136574	0.1	0	2	135788.1534	0	0
ACMVASQFC	0.660591715	0	0.760591715	0.1	0	2	67084.0443	0	0
ACMVASYSC	0.660591715	0	0.760591715	0.1	0	2	67084.0443	0	0
ACMVATANC	0.676544859	0	0.776544859	0.1	0	2	68704.1091	0	0
ACMVATHEC	1.337136574	0	1.437136574	0.1	0	2	135788.1534	0	0
ACMVATRLC	0.660591715	0	0.760591715	0.1	0	2	67084.0443	0	0
ACMVATTNC	0.660591715	0	0.760591715	0.1	0	2	67084.0443	0	0
ACMVATVSC	0.660591715	0	0.760591715	0.1	0	2	67084.0443	0	0
ACMVAVPMC	1.321183431	0	1.421183431	0.1	0	2	134168.0886	0	0
ACMVAVWEC	0.660591715	0	0.760591715	0.1	0	2	67084.0443	0	0
ACMVAWASC	0.676544859	0	0.776544859	0.1	0	2	68704.1091	0	0
ACMVAWIQC	0.660591715	0	0.760591715	0.1	0	2	67084.0443	0	0
ACMVAWMHC	0.660591715	0	0.760591715	0.1	0	2	67084.0443	0	0
ACMVAWPSC	0.676544859	0	0.776544859	0.1	0	2	68704.1091	0	0
ACMVAWQTC	0.660591715	0	0.760591715	0.1	0	2	67084.0443	0	0
ACMVAYPDC	1.321183431	0	1.421183431	0.1	0	2	134168.0886	0	0
ACMVAYSWC	0.676544859	0	0.776544859	0.1	0	2	68704.1091	0	0
ACMVCIDRC	0.660591715	0	0.760591715	0.1	0	2	67084.0443	0	0
ACMVDAIWC	0.660591715	0	0.760591715	0.1	0	2	67084.0443	0	0
ACMVDAKRC	0.660591715	0	0.760591715	0.1	0	2	67084.0443	0	0
ACMVDAKSC	0.660591715	0	0.760591715	0.1	0	2	67084.0443	0	0
ACMVDARRC	0.660591715	0	0.760591715	0.1	0	2	67084.0443	0	0
ACMVDATMC	1.981775146	0	2.081775146	0.1	0	2	201252.1329	0	0
ACMVDAWMC	0.660591715	0	0.760591715	0.1	0	2	67084.0443	0	0
ACMVDAYLC	0.660591715	0	0.760591715	0.1	0	2	67084.0443	0	0
ACMVDDLQC	0.660591715	0	0.760591715	0.1	0	2	67084.0443	0	0
ACMVDDQEC	1.321183431	0	1.421183431	0.1	0	2	134168.0886	0	0
ACMVDEEAC	0.660591715	0	0.760591715	0.1	0	2	67084.0443	0	0
ACMVDEIFC	0.660591715	0	0.760591715	0.1	0	2	67084.0443	0	0
ACMVDEMTC	0.660591715	0	0.760591715	0.1	0	2	67084.0443	0	0
ACMVDETQC	1.99772829	0	2.09772829	0.1	0	2	202872.1977	0	0
ACMVDEVQC	0.660591715	0	0.760591715	0.1	0	2	67084.0443	0	0
ACMVDFDVC	0.660591715	0	0.760591715	0.1	0	2	67084.0443	0	0
ACMVDFFYC	0.660591715	0	0.760591715	0.1	0	2	67084.0443	0	0
ACMVDFIHC	0.660591715	0	0.760591715	0.1	0	2	67084.0443	0	0
ACMVDFLKC	0.660591715	0	0.760591715	0.1	0	2	67084.0443	0	0
ACMVDFMLC	0.676544859	0	0.776544859	0.1	0	2	68704.1091	0	0
ACMVDGLHC	1.337136574	0	1.437136574	0.1	0	2	135788.1534	0	0
ACMVDGQHC	0.660591715	0	0.760591715	0.1	0	2	67084.0443	0	0
ACMVDGQMC	0.660591715	0	0.760591715	0.1	0	2	67084.0443	0	0
ACMVDGYKC	0.660591715	0	0.760591715	0.1	0	2	67084.0443	0	0
ACMVDHFIC	0.660591715	0	0.760591715	0.1	0	2	67084.0443	0	0
ACMVDHHVC	0.660591715	0	0.760591715	0.1	0	2	67084.0443	0	0
ACMVDHRQC	1.353089718	0	1.453089718	0.1	0	2	137408.2182	0	0
ACMVDIGMC	0.660591715	0	0.760591715	0.1	0	2	67084.0443	0	0
ACMVDKAYC	0.660591715	0	0.760591715	0.1	0	2	67084.0443	0	0
ACMVDKMNC	0.660591715	0	0.760591715	0.1	0	2	67084.0443	0	0
ACMVDKSNC	0.660591715	0	0.760591715	0.1	0	2	67084.0443	0	0
ACMVDKVWC	0.660591715	0	0.760591715	0.1	0	2	67084.0443	0	0
ACMVDLFEC	0.660591715	0	0.760591715	0.1	0	2	67084.0443	0	0
ACMVDLPFC	0.660591715	0	0.760591715	0.1	0	2	67084.0443	0	0
ACMVDLWRC	0.660591715	0	0.760591715	0.1	0	2	67084.0443	0	0
ACMVDLYFC	0.660591715	0	0.760591715	0.1	0	2	67084.0443	0	0
ACMVDLYLC	0.660591715	0	0.760591715	0.1	0	2	67084.0443	0	0
ACMVDMIDC	0.660591715	0	0.760591715	0.1	0	2	67084.0443	0	0
ACMVDMKDC	1.321183431	0	1.421183431	0.1	0	2	134168.0886	0	0
ACMVDMKQC	1.99772829	0	2.09772829	0.1	0	2	202872.1977	0	0
ACMVDMMNF	0.660591715	0	0.760591715	0.1	0	2	67084.0443	0	0
ACMVDMPAC	0.660591715	0	0.760591715	0.1	0	2	67084.0443	0	0
ACMVDNEVC	0.676544859	0	0.776544859	0.1	0	2	68704.1091	0	0
ACMVDNTTC	0.660591715	0	0.760591715	0.1	0	2	67084.0443	0	0
ACMVDPEAC	0.676544859	0	0.776544859	0.1	0	2	68704.1091	0	0
ACMVDPLMC	1.321183431	0	1.421183431	0.1	0	2	134168.0886	0	0
ACMVDPSAC	0.676544859	0	0.776544859	0.1	0	2	68704.1091	0	0
ACMVDQAKC	0.660591715	0	0.760591715	0.1	0	2	67084.0443	0	0
ACMVDQDRC	0.660591715	0	0.760591715	0.1	0	2	67084.0443	0	0
ACMVDQDYC	0.660591715	0	0.760591715	0.1	0	2	67084.0443	0	0
ACMVDQGAC	0.660591715	0	0.760591715	0.1	0	2	67084.0443	0	0
ACMVDQLQC	1.981775146	0	2.081775146	0.1	0	2	201252.1329	0	0
ACMVDQQDC	1.353089718	0	1.453089718	0.1	0	2	137408.2182	0	0
ACMVDQQLC	0.660591715	0	0.760591715	0.1	0	2	67084.0443	0	0
ACMVDQVWC	1.321183431	0.885640654	1.421183431	0.985640654	0.670338905	2	134168.0886	379.421193	0.002827954
ACMVDRQYC	0.676544859	0	0.776544859	0.1	0	2	68704.1091	0	0
ACMVDRTYC	0.660591715	0	0.760591715	0.1	0	2	67084.0443	0	0
ACMVDRYRC	0.660591715	0	0.760591715	0.1	0	2	67084.0443	0	0
ACMVDTRPC	0.660591715	0	0.760591715	0.1	0	2	67084.0443	0	0
ACMVDTVYC	0.660591715	0	0.760591715	0.1	0	2	67084.0443	0	0
ACMVDVFGC	1.321183431	0	1.421183431	0.1	0	2	134168.0886	0	0
ACMVDVFHC	0.660591715	0	0.760591715	0.1	0	2	67084.0443	0	0
ACMVDVFLC	0.660591715	0	0.760591715	0.1	0	2	67084.0443	0	0
ACMVDVGDC	0.660591715	0	0.760591715	0.1	0	2	67084.0443	0	0
ACMVDVPDC	0.660591715	0	0.760591715	0.1	0	2	67084.0443	0	0
ACMVDVPWC	1.99772829	0	2.09772829	0.1	0	2	202872.1977	0	0
ACMVDVWEC	0.660591715	0	0.760591715	0.1	0	2	67084.0443	0	0
ACMVDWFYC	0.676544859	0	0.776544859	0.1	0	2	68704.1091	0	0
ACMVDWGEC	0.660591715	0	0.760591715	0.1	0	2	67084.0443	0	0
ACMVDWHQC	0.660591715	0	0.760591715	0.1	0	2	67084.0443	0	0
ACMVDWHTC	0.660591715	0	0.760591715	0.1	0	2	67084.0443	0	0
ACMVDWHWC	0.660591715	0	0.760591715	0.1	0	2	67084.0443	0	0
ACMVDWLLC	2.013681433	0	2.113681433	0.1	0	2	204492.2625	0	0
ACMVDWMDC	0.676544859	0	0.776544859	0.1	0	2	68704.1091	0	0
ACMVDWPYC	0.660591715	0	0.760591715	0.1	0	2	67084.0443	0	0
ACMVDWSDC	1.321183431	0	1.421183431	0.1	0	2	134168.0886	0	0
ACMVDWWEC	0.660591715	0	0.760591715	0.1	0	2	67084.0443	0	0
ACMVDYEYC	0.676544859	0	0.776544859	0.1	0	2	68704.1091	0	0
ACMVDYMGC	0.676544859	0	0.776544859	0.1	0	2	68704.1091	0	0
ACMVDYPRC	0.660591715	0	0.760591715	0.1	0	2	67084.0443	0	0
ACMVDYWHC	0.660591715	0	0.760591715	0.1	0	2	67084.0443	0	0
ACMVEDPHC	0.676544859	0	0.776544859	0.1	0	2	68704.1091	0	0
ACMVEDPQC	0.660591715	0	0.760591715	0.1	0	2	67084.0443	0	0
ACMVEDTRC	0.660591715	0	0.760591715	0.1	0	2	67084.0443	0	0
ACMVEDVSC	1.337136574	0	1.437136574	0.1	0	2	135788.1534	0	0
ACMVEEEPC	0.660591715	0	0.760591715	0.1	0	2	67084.0443	0	0
ACMVEEWMC	1.337136574	0	1.437136574	0.1	0	2	135788.1534	0	0
ACMVEFINC	0.660591715	0	0.760591715	0.1	0	2	67084.0443	0	0
ACMVEFLEC	0.660591715	0	0.760591715	0.1	0	2	67084.0443	0	0
ACMVEFPNC	3.318911721	0	3.418911721	0.1	0	2	337040.2863	0	0
ACMVEFQKC	0.660591715	0	0.760591715	0.1	0	2	67084.0443	0	0
ACMVEGATC	1.337136574	0	1.437136574	0.1	0	2	135788.1534	0	0
ACMVEGKEC	0.660591715	0	0.760591715	0.1	0	2	67084.0443	0	0
ACMVEGLSC	2.658320005	0	2.758320005	0.1	0	2	269956.242	0	0
ACMVEGMWC	0.676544859	0	0.776544859	0.1	0	2	68704.1091	0	0
ACMVEGRRC	0.660591715	0	0.760591715	0.1	0	2	67084.0443	0	0
ACMVEGRSC	0.676544859	0	0.776544859	0.1	0	2	68704.1091	0	0
ACMVEGSSC	0.660591715	0	0.760591715	0.1	0	2	67084.0443	0	0
ACMVEGWGC	1.337136574	0	1.437136574	0.1	0	2	135788.1534	0	0
ACMVEGYMC	0.660591715	0	0.760591715	0.1	0	2	67084.0443	0	0
ACMVEHHLC	1.321183431	0	1.421183431	0.1	0	2	134168.0886	0	0
ACMVEHMFC	1.321183431	0	1.421183431	0.1	0	2	134168.0886	0	0
ACMVEHTVC	0.660591715	0	0.760591715	0.1	0	2	67084.0443	0	0
ACMVEIPIC	0.660591715	0	0.760591715	0.1	0	2	67084.0443	0	0
ACMVEKPLC	0.660591715	0	0.760591715	0.1	0	2	67084.0443	0	0
ACMVELDSC	0.660591715	0	0.760591715	0.1	0	2	67084.0443	0	0
ACMVELVSC	0.660591715	0	0.760591715	0.1	0	2	67084.0443	0	0
ACMVEMEPC	0.660591715	0	0.760591715	0.1	0	2	67084.0443	0	0
ACMVENAFC	0.660591715	0	0.760591715	0.1	0	2	67084.0443	0	0
ACMVENHSC	0.660591715	0	0.760591715	0.1	0	2	67084.0443	0	0
ACMVENQFC	2.642366862	0	2.742366862	0.1	0	2	268336.1772	0	0
ACMVEPLHC	0.660591715	0	0.760591715	0.1	0	2	67084.0443	0	0
ACMVEPVDC	0.660591715	0	0.760591715	0.1	0	2	67084.0443	0	0
ACMVEPVMC	0.660591715	0	0.760591715	0.1	0	2	67084.0443	0	0
ACMVEPWDC	1.353089718	0	1.453089718	0.1	0	2	137408.2182	0	0
ACMVEQEPC	0.676544859	0	0.776544859	0.1	0	2	68704.1091	0	0
ACMVEQEVC	0.660591715	0	0.760591715	0.1	0	2	67084.0443	0	0
ACMVEQGWC	0.660591715	0	0.760591715	0.1	0	2	67084.0443	0	0
ACMVEQPMC	0.660591715	0	0.760591715	0.1	0	2	67084.0443	0	0
ACMVEQYIC	0.660591715	0	0.760591715	0.1	0	2	67084.0443	0	0
ACMVEQYQC	0.660591715	0	0.760591715	0.1	0	2	67084.0443	0	0
ACMVERGVC	1.981775146	0	2.081775146	0.1	0	2	201252.1329	0	0
ACMVERLSC	0.660591715	0	0.760591715	0.1	0	2	67084.0443	0	0
ACMVERQAC	0.660591715	0	0.760591715	0.1	0	2	67084.0443	0	0
ACMVESHVC	2.013681433	0	2.113681433	0.1	0	2	204492.2625	0	0
ACMVESLEC	0.676544859	0	0.776544859	0.1	0	2	68704.1091	0	0
ACMVESPAC	0.676544859	0	0.776544859	0.1	0	2	68704.1091	0	0
ACMVESPQC	0.660591715	0	0.760591715	0.1	0	2	67084.0443	0	0
ACMVESQHC	0.660591715	0	0.760591715	0.1	0	2	67084.0443	0	0
ACMVESYLC	0.660591715	0	0.760591715	0.1	0	2	67084.0443	0	0
ACMVETDMC	0.660591715	0	0.760591715	0.1	0	2	67084.0443	0	0
ACMVETPMC	2.658320005	0	2.758320005	0.1	0	2	269956.242	0	0
ACMVEWSQC	0.676544859	0	0.776544859	0.1	0	2	68704.1091	0	0
ACMVEYHLC	0.660591715	0	0.760591715	0.1	0	2	67084.0443	0	0
ACMVEYIYC	0.676544859	0	0.776544859	0.1	0	2	68704.1091	0	0
ACMVFAFQC	0.676544859	0	0.776544859	0.1	0	2	68704.1091	0	0
ACMVFDKFC	0.660591715	0	0.760591715	0.1	0	2	67084.0443	0	0
ACMVFDNSC	0.660591715	0	0.760591715	0.1	0	2	67084.0443	0	0
ACMVFEIPC	0.660591715	0	0.760591715	0.1	0	2	67084.0443	0	0
ACMVFEYAC	0.660591715	0	0.760591715	0.1	0	2	67084.0443	0	0
ACMVFFAAC	0.660591715	0	0.760591715	0.1	0	2	67084.0443	0	0
ACMVFFDFC	0.676544859	0	0.776544859	0.1	0	2	68704.1091	0	0
ACMVFFGRC	0.660591715	0	0.760591715	0.1	0	2	67084.0443	0	0
ACMVFFMNC	0.660591715	0	0.760591715	0.1	0	2	67084.0443	0	0
ACMVFGFIC	0.660591715	0	0.760591715	0.1	0	2	67084.0443	0	0
ACMVFGWEC	0.660591715	0	0.760591715	0.1	0	2	67084.0443	0	0
ACMVFHQSC	0.660591715	0	0.760591715	0.1	0	2	67084.0443	0	0
ACMVFKIWC	0.676544859	0	0.776544859	0.1	0	2	68704.1091	0	0
ACMVFMGPC	0.676544859	0	0.776544859	0.1	0	2	68704.1091	0	0
ACMVFMHQC	0.660591715	0	0.760591715	0.1	0	2	67084.0443	0	0
ACMVFNETC	0.660591715	0	0.760591715	0.1	0	2	67084.0443	0	0
ACMVFNYWC	0.660591715	0	0.760591715	0.1	0	2	67084.0443	0	0
ACMVFPGDC	1.337136574	0	1.437136574	0.1	0	2	135788.1534	0	0
ACMVFPRGC	0.660591715	0	0.760591715	0.1	0	2	67084.0443	0	0
ACMVFQHTC	0.660591715	0	0.760591715	0.1	0	2	67084.0443	0	0
ACMVFQKKC	0.660591715	0	0.760591715	0.1	0	2	67084.0443	0	0
ACMVFQWKC	1.337136574	0	1.437136574	0.1	0	2	135788.1534	0	0
ACMVFSIAC	0.660591715	0	0.760591715	0.1	0	2	67084.0443	0	0
ACMVFSTHC	0.676544859	0	0.776544859	0.1	0	2	68704.1091	0	0
ACMVFTARC	0.660591715	0	0.760591715	0.1	0	2	67084.0443	0	0
ACMVFWKQC	0.660591715	0	0.760591715	0.1	0	2	67084.0443	0	0
ACMVFWQPC	0.660591715	0	0.760591715	0.1	0	2	67084.0443	0	0
ACMVFYDYC	0.660591715	0	0.760591715	0.1	0	2	67084.0443	0	0
ACMVFYGQC	0.660591715	0	0.760591715	0.1	0	2	67084.0443	0	0
ACMVFYTDC	0.676544859	0	0.776544859	0.1	0	2	68704.1091	0	0
ACMVGAGVC	0.660591715	0	0.760591715	0.1	0	2	67084.0443	0	0
ACMVGANQC	1.321183431	0	1.421183431	0.1	0	2	134168.0886	0	0
ACMVGAPYC	0.660591715	0	0.760591715	0.1	0	2	67084.0443	0	0
ACMVGAQIC	0.660591715	0	0.760591715	0.1	0	2	67084.0443	0	0
ACMVGDTTC	0.676544859	0	0.776544859	0.1	0	2	68704.1091	0	0
ACMVGDWNC	0.660591715	0	0.760591715	0.1	0	2	67084.0443	0	0
ACMVGEPIC	0.676544859	0	0.776544859	0.1	0	2	68704.1091	0	0
ACMVGFQYC	0.676544859	0	0.776544859	0.1	0	2	68704.1091	0	0
ACMVGFYDC	1.321183431	0	1.421183431	0.1	0	2	134168.0886	0	0
ACMVGGEEC	1.321183431	0	1.421183431	0.1	0	2	134168.0886	0	0
ACMVGGNIC	0.676544859	0	0.776544859	0.1	0	2	68704.1091	0	0
ACMVGGRNC	0.660591715	0	0.760591715	0.1	0	2	67084.0443	0	0
ACMVGGTHC	0.660591715	0	0.760591715	0.1	0	2	67084.0443	0	0
ACMVGHHKC	0.676544859	0	0.776544859	0.1	0	2	68704.1091	0	0
ACMVGHHQC	0.660591715	0	0.760591715	0.1	0	2	67084.0443	0	0
ACMVGHMVC	0.660591715	0	0.760591715	0.1	0	2	67084.0443	0	0
ACMVGHSNC	0.660591715	0	0.760591715	0.1	0	2	67084.0443	0	0
ACMVGIGQC	0.660591715	0	0.760591715	0.1	0	2	67084.0443	0	0
ACMVGKDLC	0.660591715	0	0.760591715	0.1	0	2	67084.0443	0	0
ACMVGKILC	0.660591715	0	0.760591715	0.1	0	2	67084.0443	0	0
ACMVGKQYC	0.660591715	0	0.760591715	0.1	0	2	67084.0443	0	0
ACMVGKVGC	0.660591715	0	0.760591715	0.1	0	2	67084.0443	0	0
ACMVGKVSC	0.660591715	0	0.760591715	0.1	0	2	67084.0443	0	0
ACMVGMDQC	0.660591715	0	0.760591715	0.1	0	2	67084.0443	0	0
ACMVGMILC	0.660591715	0	0.760591715	0.1	0	2	67084.0443	0	0
ACMVGMSTC	0.660591715	0	0.760591715	0.1	0	2	67084.0443	0	0
ACMVGMVLC	0.676544859	0	0.776544859	0.1	0	2	68704.1091	0	0
ACMVGNIQC	0.676544859	0	0.776544859	0.1	0	2	68704.1091	0	0
ACMVGNNDC	0.660591715	0	0.760591715	0.1	0	2	67084.0443	0	0
ACMVGNTPC	0.660591715	0	0.760591715	0.1	0	2	67084.0443	0	0
ACMVGPAHC	0.660591715	0	0.760591715	0.1	0	2	67084.0443	0	0
ACMVGPYVC	0.660591715	0	0.760591715	0.1	0	2	67084.0443	0	0
ACMVGQEIC	0.660591715	0	0.760591715	0.1	0	2	67084.0443	0	0
ACMVGQFLC	1.337136574	0	1.437136574	0.1	0	2	135788.1534	0	0
ACMVGQIIC	0.676544859	0	0.776544859	0.1	0	2	68704.1091	0	0
ACMVGQLGC	1.321183431	0	1.421183431	0.1	0	2	134168.0886	0	0
ACMVGQPKC	0.676544859	0	0.776544859	0.1	0	2	68704.1091	0	0
ACMVGQRAC	0.660591715	0	0.760591715	0.1	0	2	67084.0443	0	0
ACMVGQVSC	0.660591715	0	0.760591715	0.1	0	2	67084.0443	0	0
ACMVGQVTC	0.660591715	0	0.760591715	0.1	0	2	67084.0443	0	0
ACMVGRAQC	1.337136574	0	1.437136574	0.1	0	2	135788.1534	0	0
ACMVGRILC	0.660591715	0	0.760591715	0.1	0	2	67084.0443	0	0
ACMVGRPSC	2.658320005	0	2.758320005	0.1	0	2	269956.242	0	0
ACMVGRSVC	1.337136574	0	1.437136574	0.1	0	2	135788.1534	0	0
ACMVGRVTC	0.660591715	0	0.760591715	0.1	0	2	67084.0443	0	0
ACMVGSEVC	0.660591715	0	0.760591715	0.1	0	2	67084.0443	0	0
ACMVGSLTC	0.660591715	0	0.760591715	0.1	0	2	67084.0443	0	0
ACMVGSMMC	0.660591715	0	0.760591715	0.1	0	2	67084.0443	0	0
ACMVGSQMC	2.674273149	0	2.774273149	0.1	0	2	271576.3068	0	0
ACMVGSQQC	0.660591715	0	0.760591715	0.1	0	2	67084.0443	0	0
ACMVGSTVC	0.660591715	0	0.760591715	0.1	0	2	67084.0443	0	0
ACMVGTAEC	0.660591715	0	0.760591715	0.1	0	2	67084.0443	0	0
ACMVGTHNC	1.321183431	0	1.421183431	0.1	0	2	134168.0886	0	0
ACMVGTLRTADPVAV	0.660591715	0	0.760591715	0.1	0	2	67084.0443	0	0
ACMVGTMSC	0.676544859	0	0.776544859	0.1	0	2	68704.1091	0	0
ACMVGTNVC	0.660591715	0	0.760591715	0.1	0	2	67084.0443	0	0
ACMVGTPEC	0.660591715	0	0.760591715	0.1	0	2	67084.0443	0	0
ACMVGVAYC	0.660591715	0	0.760591715	0.1	0	2	67084.0443	0	0
ACMVGVGEC	0.676544859	0	0.776544859	0.1	0	2	68704.1091	0	0
ACMVGVHYC	0.660591715	0	0.760591715	0.1	0	2	67084.0443	0	0
ACMVGVKEC	0.676544859	0	0.776544859	0.1	0	2	68704.1091	0	0
ACMVGVRSC	0.660591715	0	0.760591715	0.1	0	2	67084.0443	0	0
ACMVGWYHC	0.676544859	0	0.776544859	0.1	0	2	68704.1091	0	0
ACMVGYQWC	0.660591715	0	0.760591715	0.1	0	2	67084.0443	0	0
ACMVGYREC	1.337136574	0	1.437136574	0.1	0	2	135788.1534	0	0
ACMVGYRHC	0.660591715	0	0.760591715	0.1	0	2	67084.0443	0	0
ACMVGYYNC	0.660591715	0	0.760591715	0.1	0	2	67084.0443	0	0
ACMVHARMC	1.981775146	0	2.081775146	0.1	0	2	201252.1329	0	0
ACMVHDEFC	0.660591715	0	0.760591715	0.1	0	2	67084.0443	0	0
ACMVHDEYC	0.660591715	0	0.760591715	0.1	0	2	67084.0443	0	0
ACMVHDGTC	0.660591715	0	0.760591715	0.1	0	2	67084.0443	0	0
ACMVHDKGC	0.676544859	0	0.776544859	0.1	0	2	68704.1091	0	0
ACMVHDNAC	0.676544859	0	0.776544859	0.1	0	2	68704.1091	0	0
ACMVHDRQC	0.660591715	0	0.760591715	0.1	0	2	67084.0443	0	0
ACMVHDSTC	0.660591715	0	0.760591715	0.1	0	2	67084.0443	0	0
ACMVHDSVC	0.676544859	0	0.776544859	0.1	0	2	68704.1091	0	0
ACMVHDWTC	0.660591715	0	0.760591715	0.1	0	2	67084.0443	0	0
ACMVHEASC	1.337136574	0	1.437136574	0.1	0	2	135788.1534	0	0
ACMVHEKEC	1.337136574	0	1.437136574	0.1	0	2	135788.1534	0	0
ACMVHERDC	0.660591715	0	0.760591715	0.1	0	2	67084.0443	0	0
ACMVHFPYC	0.660591715	0	0.760591715	0.1	0	2	67084.0443	0	0
ACMVHGAGC	0.660591715	0	0.760591715	0.1	0	2	67084.0443	0	0
ACMVHGIDC	1.337136574	0	1.437136574	0.1	0	2	135788.1534	0	0
ACMVHGLYC	0.660591715	0	0.760591715	0.1	0	2	67084.0443	0	0
ACMVHGPQC	0.660591715	0	0.760591715	0.1	0	2	67084.0443	0	0
ACMVHGPTC	1.337136574	0	1.437136574	0.1	0	2	135788.1534	0	0
ACMVHHEAC	0.660591715	0	0.760591715	0.1	0	2	67084.0443	0	0
ACMVHHEMC	0.660591715	0	0.760591715	0.1	0	2	67084.0443	0	0
ACMVHHLNC	0.660591715	0	0.760591715	0.1	0	2	67084.0443	0	0
ACMVHHVNC	0.660591715	0	0.760591715	0.1	0	2	67084.0443	0	0
ACMVHHWHC	0.676544859	0	0.776544859	0.1	0	2	68704.1091	0	0
ACMVHIKGC	0.660591715	0	0.760591715	0.1	0	2	67084.0443	0	0
ACMVHIRGC	0.660591715	0	0.760591715	0.1	0	2	67084.0443	0	0
ACMVHKATC	1.321183431	0	1.421183431	0.1	0	2	134168.0886	0	0
ACMVHKHAC	0.660591715	0	0.760591715	0.1	0	2	67084.0443	0	0
ACMVHKPWC	0.660591715	0	0.760591715	0.1	0	2	67084.0443	0	0
ACMVHKQPC	0.676544859	0	0.776544859	0.1	0	2	68704.1091	0	0
ACMVHKQTC	0.660591715	0	0.760591715	0.1	0	2	67084.0443	0	0
ACMVHKTFC	0.676544859	0	0.776544859	0.1	0	2	68704.1091	0	0
ACMVHLQRC	0.660591715	0	0.760591715	0.1	0	2	67084.0443	0	0
ACMVHMGPC	1.321183431	0	1.421183431	0.1	0	2	134168.0886	0	0
ACMVHPEQC	2.013681433	0	2.113681433	0.1	0	2	204492.2625	0	0
ACMVHPKHC	0.660591715	0	0.760591715	0.1	0	2	67084.0443	0	0
ACMVHPNYC	0.660591715	0	0.760591715	0.1	0	2	67084.0443	0	0
ACMVHPQDC	0.660591715	0	0.760591715	0.1	0	2	67084.0443	0	0
ACMVHPQRC	0.660591715	0	0.760591715	0.1	0	2	67084.0443	0	0
ACMVHPTGC	0.660591715	0	0.760591715	0.1	0	2	67084.0443	0	0
ACMVHQENC	0.660591715	0	0.760591715	0.1	0	2	67084.0443	0	0
ACMVHQFKC	0.676544859	0	0.776544859	0.1	0	2	68704.1091	0	0
ACMVHQRTC	0.660591715	0	0.760591715	0.1	0	2	67084.0443	0	0
ACMVHQTQC	0.660591715	0	0.760591715	0.1	0	2	67084.0443	0	0
ACMVHQTSC	0.660591715	0	0.760591715	0.1	0	2	67084.0443	0	0
ACMVHQVTC	0.660591715	0	0.760591715	0.1	0	2	67084.0443	0	0
ACMVHRDQC	0.660591715	0	0.760591715	0.1	0	2	67084.0443	0	0
ACMVHRFVC	0.660591715	0	0.760591715	0.1	0	2	67084.0443	0	0
ACMVHRLPC	0.660591715	0	0.760591715	0.1	0	2	67084.0443	0	0
ACMVHRLTC	0.676544859	0	0.776544859	0.1	0	2	68704.1091	0	0
ACMVHRQWC	0.676544859	0	0.776544859	0.1	0	2	68704.1091	0	0
ACMVHSIWC	1.321183431	0	1.421183431	0.1	0	2	134168.0886	0	0
ACMVHSMWC	0.676544859	0	0.776544859	0.1	0	2	68704.1091	0	0
ACMVHSPAC	0.660591715	0	0.760591715	0.1	0	2	67084.0443	0	0
ACMVHSVQC	0.676544859	0	0.776544859	0.1	0	2	68704.1091	0	0
ACMVHSYFC	0.676544859	0	0.776544859	0.1	0	2	68704.1091	0	0
ACMVHTAMC	1.337136574	0	1.437136574	0.1	0	2	135788.1534	0	0
ACMVHTFRC	0.676544859	0	0.776544859	0.1	0	2	68704.1091	0	0
ACMVHTIDC	1.337136574	0	1.437136574	0.1	0	2	135788.1534	0	0
ACMVHTMTC	3.318911721	0	3.418911721	0.1	0	2	337040.2863	0	0
ACMVHTQWC	0.676544859	0	0.776544859	0.1	0	2	68704.1091	0	0
ACMVHVARC	0.660591715	0	0.760591715	0.1	0	2	67084.0443	0	0
ACMVHVQDC	0.660591715	0	0.760591715	0.1	0	2	67084.0443	0	0
ACMVHWAHC	0.676544859	0	0.776544859	0.1	0	2	68704.1091	0	0
ACMVHWQQC	0.676544859	0	0.776544859	0.1	0	2	68704.1091	0	0
ACMVHWRSC	0.660591715	0	0.760591715	0.1	0	2	67084.0443	0	0
ACMVHWSSC	0.676544859	0	0.776544859	0.1	0	2	68704.1091	0	0
ACMVHWSYC	0.660591715	0	0.760591715	0.1	0	2	67084.0443	0	0
ACMVHWVDC	0.660591715	0	0.760591715	0.1	0	2	67084.0443	0	0
ACMVIDAKC	0.660591715	0	0.760591715	0.1	0	2	67084.0443	0	0
ACMVIDHMC	0.660591715	0	0.760591715	0.1	0	2	67084.0443	0	0
ACMVIDPYC	0.660591715	0	0.760591715	0.1	0	2	67084.0443	0	0
ACMVIEKIC	0.660591715	0	0.760591715	0.1	0	2	67084.0443	0	0
ACMVIERPC	0.676544859	0	0.776544859	0.1	0	2	68704.1091	0	0
ACMVIFDHC	0.676544859	0	0.776544859	0.1	0	2	68704.1091	0	0
ACMVIFLQC	0.660591715	0	0.760591715	0.1	0	2	67084.0443	0	0
ACMVIFPSC	0.660591715	0	0.760591715	0.1	0	2	67084.0443	0	0
ACMVIGDEC	0.676544859	0	0.776544859	0.1	0	2	68704.1091	0	0
ACMVILDHC	0.660591715	0	0.760591715	0.1	0	2	67084.0443	0	0
ACMVILKSC	0.660591715	0	0.760591715	0.1	0	2	67084.0443	0	0
ACMVINPMC	0.660591715	0	0.760591715	0.1	0	2	67084.0443	0	0
ACMVIPMWC	0.660591715	0	0.760591715	0.1	0	2	67084.0443	0	0
ACMVIPYFC	0.676544859	0	0.776544859	0.1	0	2	68704.1091	0	0
ACMVIQMDC	0.676544859	0	0.776544859	0.1	0	2	68704.1091	0	0
ACMVIQQPC	0.676544859	0	0.776544859	0.1	0	2	68704.1091	0	0
ACMVIRDDC	0.660591715	0	0.760591715	0.1	0	2	67084.0443	0	0
ACMVISHFC	0.660591715	0	0.760591715	0.1	0	2	67084.0443	0	0
ACMVISPGC	0.660591715	0	0.760591715	0.1	0	2	67084.0443	0	0
ACMVITDAC	0.660591715	0	0.760591715	0.1	0	2	67084.0443	0	0
ACMVKDARC	0.660591715	0	0.760591715	0.1	0	2	67084.0443	0	0
ACMVKDQIC	0.660591715	0	0.760591715	0.1	0	2	67084.0443	0	0
ACMVKDVQC	3.318911721	0	3.418911721	0.1	0	2	337040.2863	0	0
ACMVKEMPC	0.660591715	0	0.760591715	0.1	0	2	67084.0443	0	0
ACMVKEQLC	0.660591715	0	0.760591715	0.1	0	2	67084.0443	0	0
ACMVKFDVC	0.660591715	0	0.760591715	0.1	0	2	67084.0443	0	0
ACMVKFIGC	0.660591715	0	0.760591715	0.1	0	2	67084.0443	0	0
ACMVKFVSC	0.676544859	0	0.776544859	0.1	0	2	68704.1091	0	0
ACMVKGQPC	1.337136574	0	1.437136574	0.1	0	2	135788.1534	0	0
ACMVKHAVC	0.660591715	0	0.760591715	0.1	0	2	67084.0443	0	0
ACMVKHMHC	0.676544859	0	0.776544859	0.1	0	2	68704.1091	0	0
ACMVKIQTC	0.660591715	0	0.760591715	0.1	0	2	67084.0443	0	0
ACMVKIRPC	0.660591715	0	0.760591715	0.1	0	2	67084.0443	0	0
ACMVKKHTC	1.321183431	0	1.421183431	0.1	0	2	134168.0886	0	0
ACMVKLYDC	0.660591715	0	0.760591715	0.1	0	2	67084.0443	0	0
ACMVKMMDC	0.660591715	0	0.760591715	0.1	0	2	67084.0443	0	0
ACMVKNDMC	0.660591715	0	0.760591715	0.1	0	2	67084.0443	0	0
ACMVKNIGC	0.660591715	0	0.760591715	0.1	0	2	67084.0443	0	0
ACMVKPFYC	0.660591715	0	0.760591715	0.1	0	2	67084.0443	0	0
ACMVKQMPC	0.676544859	0	0.776544859	0.1	0	2	68704.1091	0	0
ACMVKQRGC	0.660591715	0	0.760591715	0.1	0	2	67084.0443	0	0
ACMVKRQTC	0.660591715	0	0.760591715	0.1	0	2	67084.0443	0	0
ACMVKSLMC	0.676544859	0	0.776544859	0.1	0	2	68704.1091	0	0
ACMVKSPMC	0.660591715	0	0.760591715	0.1	0	2	67084.0443	0	0
ACMVKTLYC	0.676544859	0	0.776544859	0.1	0	2	68704.1091	0	0
ACMVKTQSC	0.660591715	0	0.760591715	0.1	0	2	67084.0443	0	0
ACMVKTSQC	1.321183431	0	1.421183431	0.1	0	2	134168.0886	0	0
ACMVKTSVR	0.660591715	0	0.760591715	0.1	0	2	67084.0443	0	0
ACMVKTTVC	1.321183431	0	1.421183431	0.1	0	2	134168.0886	0	0
ACMVKTVTC	0.676544859	0	0.776544859	0.1	0	2	68704.1091	0	0
ACMVKVPKC	0.660591715	0	0.760591715	0.1	0	2	67084.0443	0	0
ACMVKWQKC	0.660591715	0	0.760591715	0.1	0	2	67084.0443	0	0
ACMVKYGPC	0.676544859	0	0.776544859	0.1	0	2	68704.1091	0	0
ACMVLASLC	0.660591715	0	0.760591715	0.1	0	2	67084.0443	0	0
ACMVLAWNC	0.660591715	0	0.760591715	0.1	0	2	67084.0443	0	0
ACMVLDAFC	0.660591715	0	0.760591715	0.1	0	2	67084.0443	0	0
ACMVLDGSC	0.660591715	0	0.760591715	0.1	0	2	67084.0443	0	0
ACMVLDISC	0.660591715	0	0.760591715	0.1	0	2	67084.0443	0	0
ACMVLDLDC	0.660591715	0	0.760591715	0.1	0	2	67084.0443	0	0
ACMVLDMQC	1.337136574	0	1.437136574	0.1	0	2	135788.1534	0	0
ACMVLDSIC	0.660591715	0	0.760591715	0.1	0	2	67084.0443	0	0
ACMVLDTVC	0.660591715	0	0.760591715	0.1	0	2	67084.0443	0	0
ACMVLDWPC	0.660591715	0	0.760591715	0.1	0	2	67084.0443	0	0
ACMVLDWYC	1.321183431	0	1.421183431	0.1	0	2	134168.0886	0	0
ACMVLDYYC	0.660591715	0	0.760591715	0.1	0	2	67084.0443	0	0
ACMVLEEHC	0.660591715	0	0.760591715	0.1	0	2	67084.0443	0	0
ACMVLEQPC	0.660591715	0	0.760591715	0.1	0	2	67084.0443	0	0
ACMVLFDDC	0.660591715	0	0.760591715	0.1	0	2	67084.0443	0	0
ACMVLFTQC	0.676544859	0	0.776544859	0.1	0	2	68704.1091	0	0
ACMVLGNGC	0.660591715	0	0.760591715	0.1	0	2	67084.0443	0	0
ACMVLGVPC	0.660591715	0	0.760591715	0.1	0	2	67084.0443	0	0
ACMVLIPNC	0.660591715	0	0.760591715	0.1	0	2	67084.0443	0	0
ACMVLKQGC	0.660591715	0	0.760591715	0.1	0	2	67084.0443	0	0
ACMVLMGAC	0.660591715	0	0.760591715	0.1	0	2	67084.0443	0	0
ACMVLMSFC	0.660591715	0	0.760591715	0.1	0	2	67084.0443	0	0
ACMVLNHQC	0.660591715	0	0.760591715	0.1	0	2	67084.0443	0	0
ACMVLPEMC	1.337136574	0	1.437136574	0.1	0	2	135788.1534	0	0
ACMVLPRSC	0.676544859	0	0.776544859	0.1	0	2	68704.1091	0	0
ACMVLQETC	1.337136574	0	1.437136574	0.1	0	2	135788.1534	0	0
ACMVLQQEC	0.676544859	0	0.776544859	0.1	0	2	68704.1091	0	0
ACMVLQSSC	0.660591715	0	0.760591715	0.1	0	2	67084.0443	0	0
ACMVLRIQC	0.676544859	0	0.776544859	0.1	0	2	68704.1091	0	0
ACMVLSMMC	0.660591715	0	0.760591715	0.1	0	2	67084.0443	0	0
ACMVLSQFC	0.660591715	0	0.760591715	0.1	0	2	67084.0443	0	0
ACMVLTLLC	0.660591715	0	0.760591715	0.1	0	2	67084.0443	0	0
ACMVLTLYC	0.660591715	0	0.760591715	0.1	0	2	67084.0443	0	0
ACMVLWLFC	0.660591715	0	0.760591715	0.1	0	2	67084.0443	0	0
ACMVLWQSC	0.660591715	0	0.760591715	0.1	0	2	67084.0443	0	0
ACMVLWSSC	0.676544859	0	0.776544859	0.1	0	2	68704.1091	0	0
ACMVLYASC	0.660591715	0	0.760591715	0.1	0	2	67084.0443	0	0
ACMVLYTQC	0.660591715	0.885640654	0.760591715	0.985640654	1.34067781	2	67084.0443	379.421193	0.005655908
ACMVMDGAC	1.337136574	0	1.437136574	0.1	0	2	135788.1534	0	0
ACMVMDHFC	0.660591715	0	0.760591715	0.1	0	2	67084.0443	0	0
ACMVMDLKC	1.321183431	0	1.421183431	0.1	0	2	134168.0886	0	0
ACMVMDMTC	1.337136574	0	1.437136574	0.1	0	2	135788.1534	0	0
ACMVMDRRC	0.660591715	0	0.760591715	0.1	0	2	67084.0443	0	0
ACMVMDWLC	0.660591715	0	0.760591715	0.1	0	2	67084.0443	0	0
ACMVMEDAC	0.660591715	0	0.760591715	0.1	0	2	67084.0443	0	0
ACMVMEPQC	0.660591715	0	0.760591715	0.1	0	2	67084.0443	0	0
ACMVMESHC	0.660591715	0	0.760591715	0.1	0	2	67084.0443	0	0
ACMVMFHFC	0.660591715	0	0.760591715	0.1	0	2	67084.0443	0	0
ACMVMFLAC	0.660591715	0	0.760591715	0.1	0	2	67084.0443	0	0
ACMVMGFEC	0.660591715	0	0.760591715	0.1	0	2	67084.0443	0	0
ACMVMGHQC	0.660591715	0	0.760591715	0.1	0	2	67084.0443	0	0
ACMVMGHTC	1.337136574	0	1.437136574	0.1	0	2	135788.1534	0	0
ACMVMHLKC	0.660591715	0	0.760591715	0.1	0	2	67084.0443	0	0
ACMVMHSLC	0.660591715	0	0.760591715	0.1	0	2	67084.0443	0	0
ACMVMHYNC	0.660591715	0	0.760591715	0.1	0	2	67084.0443	0	0
ACMVMIRNC	0.660591715	0	0.760591715	0.1	0	2	67084.0443	0	0
ACMVMLSGC	0.660591715	0	0.760591715	0.1	0	2	67084.0443	0	0
ACMVMMSWC	1.321183431	0	1.421183431	0.1	0	2	134168.0886	0	0
ACMVMMTEC	0.676544859	0	0.776544859	0.1	0	2	68704.1091	0	0
ACMVMNEQC	0.660591715	0	0.760591715	0.1	0	2	67084.0443	0	0
ACMVMNNVC	0.660591715	0	0.760591715	0.1	0	2	67084.0443	0	0
ACMVMNPSC	0.676544859	0	0.776544859	0.1	0	2	68704.1091	0	0
ACMVMPFHC	0.676544859	0	0.776544859	0.1	0	2	68704.1091	0	0
ACMVMPTNC	0.660591715	0	0.760591715	0.1	0	2	67084.0443	0	0
ACMVMQGQC	0.676544859	0	0.776544859	0.1	0	2	68704.1091	0	0
ACMVMQHDC	0.676544859	0	0.776544859	0.1	0	2	68704.1091	0	0
ACMVMQLIC	0.660591715	0	0.760591715	0.1	0	2	67084.0443	0	0
ACMVMQRDC	0.676544859	0	0.776544859	0.1	0	2	68704.1091	0	0
ACMVMQYSC	0.660591715	0	0.760591715	0.1	0	2	67084.0443	0	0
ACMVMQYVC	0.660591715	0	0.760591715	0.1	0	2	67084.0443	0	0
ACMVMRQQC	0.660591715	0	0.760591715	0.1	0	2	67084.0443	0	0
ACMVMRVEC	0.660591715	0	0.760591715	0.1	0	2	67084.0443	0	0
ACMVMSDEC	0.660591715	0	0.760591715	0.1	0	2	67084.0443	0	0
ACMVMSNGC	1.353089718	0	1.453089718	0.1	0	2	137408.2182	0	0
ACMVMSPSC	0.660591715	0	0.760591715	0.1	0	2	67084.0443	0	0
ACMVMSSMC	0.660591715	0	0.760591715	0.1	0	2	67084.0443	0	0
ACMVMVANC	0.660591715	0	0.760591715	0.1	0	2	67084.0443	0	0
ACMVMVFGC	0.660591715	0	0.760591715	0.1	0	2	67084.0443	0	0
ACMVMWIQC	0.660591715	0	0.760591715	0.1	0	2	67084.0443	0	0
ACMVMWPFC	0.676544859	0	0.776544859	0.1	0	2	68704.1091	0	0
ACMVMWYDC	0.676544859	0	0.776544859	0.1	0	2	68704.1091	0	0
ACMVMYKQC	0.660591715	0	0.760591715	0.1	0	2	67084.0443	0	0
ACMVNAFHC	0.676544859	0	0.776544859	0.1	0	2	68704.1091	0	0
ACMVNAMPC	0.676544859	0	0.776544859	0.1	0	2	68704.1091	0	0
ACMVNANQC	0.660591715	0	0.760591715	0.1	0	2	67084.0443	0	0
ACMVNDELC	1.321183431	0	1.421183431	0.1	0	2	134168.0886	0	0
ACMVNDIGC	0.676544859	0	0.776544859	0.1	0	2	68704.1091	0	0
ACMVNDYRC	0.660591715	0	0.760591715	0.1	0	2	67084.0443	0	0
ACMVNELSC	1.321183431	0	1.421183431	0.1	0	2	134168.0886	0	0
ACMVNEQYC	0.660591715	0	0.760591715	0.1	0	2	67084.0443	0	0
ACMVNESGC	0.660591715	0	0.760591715	0.1	0	2	67084.0443	0	0
ACMVNFHAC	0.660591715	0	0.760591715	0.1	0	2	67084.0443	0	0
ACMVNFPIC	0.660591715	0	0.760591715	0.1	0	2	67084.0443	0	0
ACMVNFYVC	0.660591715	0	0.760591715	0.1	0	2	67084.0443	0	0
ACMVNGLHC	1.321183431	0	1.421183431	0.1	0	2	134168.0886	0	0
ACMVNGMDC	1.337136574	0	1.437136574	0.1	0	2	135788.1534	0	0
ACMVNGPLC	0.660591715	0	0.760591715	0.1	0	2	67084.0443	0	0
ACMVNHAQC	1.321183431	0	1.421183431	0.1	0	2	134168.0886	0	0
ACMVNHASC	1.321183431	0	1.421183431	0.1	0	2	134168.0886	0	0
ACMVNHHSC	1.337136574	0	1.437136574	0.1	0	2	135788.1534	0	0
ACMVNHQAC	0.660591715	0	0.760591715	0.1	0	2	67084.0443	0	0
ACMVNISYC	0.660591715	0	0.760591715	0.1	0	2	67084.0443	0	0
ACMVNKDPC	0.660591715	0	0.760591715	0.1	0	2	67084.0443	0	0
ACMVNLGHC	0.676544859	0	0.776544859	0.1	0	2	68704.1091	0	0
ACMVNLMRC	0.660591715	0	0.760591715	0.1	0	2	67084.0443	0	0
ACMVNLPMC	0.676544859	0	0.776544859	0.1	0	2	68704.1091	0	0
ACMVNLTHC	0.660591715	0	0.760591715	0.1	0	2	67084.0443	0	0
ACMVNMDIC	0.676544859	0	0.776544859	0.1	0	2	68704.1091	0	0
ACMVNMEDC	1.321183431	0	1.421183431	0.1	0	2	134168.0886	0	0
ACMVNMFSC	0.676544859	0	0.776544859	0.1	0	2	68704.1091	0	0
ACMVNNRWC	0.660591715	0	0.760591715	0.1	0	2	67084.0443	0	0
ACMVNPHNC	0.660591715	0	0.760591715	0.1	0	2	67084.0443	0	0
ACMVNPRQC	0.660591715	0	0.760591715	0.1	0	2	67084.0443	0	0
ACMVNPSDC	0.660591715	0	0.760591715	0.1	0	2	67084.0443	0	0
ACMVNPSFC	0.660591715	0	0.760591715	0.1	0	2	67084.0443	0	0
ACMVNPYDC	0.660591715	0	0.760591715	0.1	0	2	67084.0443	0	0
ACMVNQAWC	0.660591715	0	0.760591715	0.1	0	2	67084.0443	0	0
ACMVNQEGC	0.660591715	0	0.760591715	0.1	0	2	67084.0443	0	0
ACMVNQGEC	0.676544859	0	0.776544859	0.1	0	2	68704.1091	0	0
ACMVNQGLC	0.660591715	0	0.760591715	0.1	0	2	67084.0443	0	0
ACMVNQIIC	0.676544859	0	0.776544859	0.1	0	2	68704.1091	0	0
ACMVNQLRC	0.660591715	0	0.760591715	0.1	0	2	67084.0443	0	0
ACMVNQPEC	0.660591715	0	0.760591715	0.1	0	2	67084.0443	0	0
ACMVNQQQC	0.660591715	0	0.760591715	0.1	0	2	67084.0443	0	0
ACMVNQWLC	1.321183431	0	1.421183431	0.1	0	2	134168.0886	0	0
ACMVNRQDC	0.660591715	0	0.760591715	0.1	0	2	67084.0443	0	0
ACMVNRQPC	0.660591715	0	0.760591715	0.1	0	2	67084.0443	0	0
ACMVNSDKC	0.660591715	0	0.760591715	0.1	0	2	67084.0443	0	0
ACMVNSKTC	2.013681433	0	2.113681433	0.1	0	2	204492.2625	0	0
ACMVNSVHC	0.676544859	0	0.776544859	0.1	0	2	68704.1091	0	0
ACMVNSVVC	0.660591715	0	0.760591715	0.1	0	2	67084.0443	0	0
ACMVNSWRC	0.660591715	0	0.760591715	0.1	0	2	67084.0443	0	0
ACMVNTYFC	1.337136574	0	1.437136574	0.1	0	2	135788.1534	0	0
ACMVNVFLC	0.676544859	0	0.776544859	0.1	0	2	68704.1091	0	0
ACMVNVKQC	0.660591715	0	0.760591715	0.1	0	2	67084.0443	0	0
ACMVNVQAC	0.660591715	0	0.760591715	0.1	0	2	67084.0443	0	0
ACMVNWHKC	0.660591715	0	0.760591715	0.1	0	2	67084.0443	0	0
ACMVNWMAC	0.676544859	0	0.776544859	0.1	0	2	68704.1091	0	0
ACMVNYLQC	0.676544859	0	0.776544859	0.1	0	2	68704.1091	0	0
ACMVPAAQC	0.660591715	0	0.760591715	0.1	0	2	67084.0443	0	0
ACMVPAFAC	0.660591715	0	0.760591715	0.1	0	2	67084.0443	0	0
ACMVPAKMC	0.660591715	0	0.760591715	0.1	0	2	67084.0443	0	0
ACMVPARDC	0.676544859	0	0.776544859	0.1	0	2	68704.1091	0	0
ACMVPARMC	2.658320005	0	2.758320005	0.1	0	2	269956.242	0	0
ACMVPARTC	1.337136574	0	1.437136574	0.1	0	2	135788.1534	0	0
ACMVPAYRC	0.660591715	0	0.760591715	0.1	0	2	67084.0443	0	0
ACMVPDLDC	0.676544859	0	0.776544859	0.1	0	2	68704.1091	0	0
ACMVPDVFC	0.660591715	0	0.760591715	0.1	0	2	67084.0443	0	0
ACMVPDVGC	0.660591715	0	0.760591715	0.1	0	2	67084.0443	0	0
ACMVPDVIC	1.321183431	0	1.421183431	0.1	0	2	134168.0886	0	0
ACMVPDVQC	1.321183431	0	1.421183431	0.1	0	2	134168.0886	0	0
ACMVPDWFC	0.660591715	0	0.760591715	0.1	0	2	67084.0443	0	0
ACMVPDYWC	0.676544859	0	0.776544859	0.1	0	2	68704.1091	0	0
ACMVPEERC	0.676544859	0	0.776544859	0.1	0	2	68704.1091	0	0
ACMVPEETC	1.321183431	0	1.421183431	0.1	0	2	134168.0886	0	0
ACMVPEHAC	0.660591715	0	0.760591715	0.1	0	2	67084.0443	0	0
ACMVPELVC	0.660591715	0	0.760591715	0.1	0	2	67084.0443	0	0
ACMVPESMC	0.660591715	0	0.760591715	0.1	0	2	67084.0443	0	0
ACMVPEVIC	0.676544859	0	0.776544859	0.1	0	2	68704.1091	0	0
ACMVPFDMC	0.660591715	0	0.760591715	0.1	0	2	67084.0443	0	0
ACMVPFEYC	1.321183431	0	1.421183431	0.1	0	2	134168.0886	0	0
ACMVPFGQC	0.660591715	0	0.760591715	0.1	0	2	67084.0443	0	0
ACMVPFHQC	0.660591715	0	0.760591715	0.1	0	2	67084.0443	0	0
ACMVPFKGC	0.660591715	0	0.760591715	0.1	0	2	67084.0443	0	0
ACMVPFKHC	0.660591715	0	0.760591715	0.1	0	2	67084.0443	0	0
ACMVPFQEC	0.660591715	0	0.760591715	0.1	0	2	67084.0443	0	0
ACMVPFYEC	1.99772829	0	2.09772829	0.1	0	2	202872.1977	0	0
ACMVPGFIC	0.660591715	0	0.760591715	0.1	0	2	67084.0443	0	0
ACMVPGFMC	0.660591715	0	0.760591715	0.1	0	2	67084.0443	0	0
ACMVPGQQC	1.99772829	0	2.09772829	0.1	0	2	202872.1977	0	0
ACMVPGTNC	0.676544859	0	0.776544859	0.1	0	2	68704.1091	0	0
ACMVPGVQC	1.353089718	0	1.453089718	0.1	0	2	137408.2182	0	0
ACMVPHDDC	0.660591715	0	0.760591715	0.1	0	2	67084.0443	0	0
ACMVPHIPC	0.660591715	0	0.760591715	0.1	0	2	67084.0443	0	0
ACMVPHLWC	0.660591715	0	0.760591715	0.1	0	2	67084.0443	0	0
ACMVPHMFC	1.321183431	0	1.421183431	0.1	0	2	134168.0886	0	0
ACMVPHMTC	1.337136574	0	1.437136574	0.1	0	2	135788.1534	0	0
ACMVPHWYC	0.660591715	0	0.760591715	0.1	0	2	67084.0443	0	0
ACMVPIGAC	0.676544859	0	0.776544859	0.1	0	2	68704.1091	0	0
ACMVPIKMC	0.676544859	0	0.776544859	0.1	0	2	68704.1091	0	0
ACMVPIPWC	0.660591715	0	0.760591715	0.1	0	2	67084.0443	0	0
ACMVPIQPC	0.660591715	0	0.760591715	0.1	0	2	67084.0443	0	0
ACMVPISMC	1.99772829	0	2.09772829	0.1	0	2	202872.1977	0	0
ACMVPKPTC	1.321183431	0	1.421183431	0.1	0	2	134168.0886	0	0
ACMVPKQQC	1.321183431	0	1.421183431	0.1	0	2	134168.0886	0	0
ACMVPKVSC	0.660591715	0	0.760591715	0.1	0	2	67084.0443	0	0
ACMVPLFAC	0.660591715	0	0.760591715	0.1	0	2	67084.0443	0	0
ACMVPLFPC	1.337136574	0	1.437136574	0.1	0	2	135788.1534	0	0
ACMVPLMAC	0.660591715	0	0.760591715	0.1	0	2	67084.0443	0	0
ACMVPLTYC	0.660591715	0	0.760591715	0.1	0	2	67084.0443	0	0
ACMVPLVFC	0.660591715	0	0.760591715	0.1	0	2	67084.0443	0	0
ACMVPMDIC	0.676544859	0	0.776544859	0.1	0	2	68704.1091	0	0
ACMVPMEVC	0.660591715	0	0.760591715	0.1	0	2	67084.0443	0	0
ACMVPMMTC	0.676544859	0	0.776544859	0.1	0	2	68704.1091	0	0
ACMVPMQKC	1.321183431	0	1.421183431	0.1	0	2	134168.0886	0	0
ACMVPNENC	0.660591715	0	0.760591715	0.1	0	2	67084.0443	0	0
ACMVPNHYC	1.337136574	0	1.437136574	0.1	0	2	135788.1534	0	0
ACMVPNLDC	0.676544859	0	0.776544859	0.1	0	2	68704.1091	0	0
ACMVPNNNC	0.660591715	0	0.760591715	0.1	0	2	67084.0443	0	0
ACMVPNPGC	1.321183431	0	1.421183431	0.1	0	2	134168.0886	0	0
ACMVPNQDC	1.321183431	0	1.421183431	0.1	0	2	134168.0886	0	0
ACMVPNWEC	0.660591715	0	0.760591715	0.1	0	2	67084.0443	0	0
ACMVPPVMC	0.660591715	0	0.760591715	0.1	0	2	67084.0443	0	0
ACMVPPYIC	0.660591715	0	0.760591715	0.1	0	2	67084.0443	0	0
ACMVPQGHC	0.660591715	0	0.760591715	0.1	0	2	67084.0443	0	0
ACMVPQGNC	1.321183431	0	1.421183431	0.1	0	2	134168.0886	0	0
ACMVPQLMC	0.660591715	0	0.760591715	0.1	0	2	67084.0443	0	0
ACMVPQQAC	1.337136574	0	1.437136574	0.1	0	2	135788.1534	0	0
ACMVPQRVC	0.660591715	0	0.760591715	0.1	0	2	67084.0443	0	0
ACMVPQSVC	0.660591715	0	0.760591715	0.1	0	2	67084.0443	0	0
ACMVPQSYC	0.660591715	0	0.760591715	0.1	0	2	67084.0443	0	0
ACMVPQVIC	0.660591715	0	0.760591715	0.1	0	2	67084.0443	0	0
ACMVPQVLC	1.321183431	0	1.421183431	0.1	0	2	134168.0886	0	0
ACMVPQWWC	3.318911721	0	3.418911721	0.1	0	2	337040.2863	0	0
ACMVPQYMC	0.660591715	0	0.760591715	0.1	0	2	67084.0443	0	0
ACMVPQYTC	0.676544859	0	0.776544859	0.1	0	2	68704.1091	0	0
ACMVPRDQC	0.660591715	0	0.760591715	0.1	0	2	67084.0443	0	0
ACMVPRFPC	0.660591715	0	0.760591715	0.1	0	2	67084.0443	0	0
ACMVPRFVC	0.660591715	0	0.760591715	0.1	0	2	67084.0443	0	0
ACMVPRPFC	1.981775146	0	2.081775146	0.1	0	2	201252.1329	0	0
ACMVPRQHC	0.676544859	0	0.776544859	0.1	0	2	68704.1091	0	0
ACMVPRQSC	0.660591715	0	0.760591715	0.1	0	2	67084.0443	0	0
ACMVPRSTC	2.690226292	0	2.790226292	0.1	0	2	273196.3716	0	0
ACMVPRTWC	0.660591715	0	0.760591715	0.1	0	2	67084.0443	0	0
ACMVPRVFC	0.660591715	0	0.760591715	0.1	0	2	67084.0443	0	0
ACMVPSFIC	0.660591715	0	0.760591715	0.1	0	2	67084.0443	0	0
ACMVPSHKC	0.660591715	0	0.760591715	0.1	0	2	67084.0443	0	0
ACMVPSLYC	0.660591715	0	0.760591715	0.1	0	2	67084.0443	0	0
ACMVPSMTC	0.660591715	0	0.760591715	0.1	0	2	67084.0443	0	0
ACMVPTDTC	1.337136574	0	1.437136574	0.1	0	2	135788.1534	0	0
ACMVPTTMC	0.660591715	0	0.760591715	0.1	0	2	67084.0443	0	0
ACMVPTVTC	0.676544859	0	0.776544859	0.1	0	2	68704.1091	0	0
ACMVPVFLC	0.660591715	0	0.760591715	0.1	0	2	67084.0443	0	0
ACMVPVFTC	1.321183431	0	1.421183431	0.1	0	2	134168.0886	0	0
ACMVPVHLC	0.660591715	0	0.760591715	0.1	0	2	67084.0443	0	0
ACMVPVLDC	0.660591715	0	0.760591715	0.1	0	2	67084.0443	0	0
ACMVPVMEC	0.676544859	0	0.776544859	0.1	0	2	68704.1091	0	0
ACMVPVMVC	0.660591715	0	0.760591715	0.1	0	2	67084.0443	0	0
ACMVPVPFC	0.676544859	0	0.776544859	0.1	0	2	68704.1091	0	0
ACMVPVPYC	0.660591715	0	0.760591715	0.1	0	2	67084.0443	0	0
ACMVPVSSC	1.321183431	0	1.421183431	0.1	0	2	134168.0886	0	0
ACMVPVYRC	0.676544859	0	0.776544859	0.1	0	2	68704.1091	0	0
ACMVPWDLC	0.660591715	0	0.760591715	0.1	0	2	67084.0443	0	0
ACMVPWFGC	0.676544859	0	0.776544859	0.1	0	2	68704.1091	0	0
ACMVPWMHC	1.353089718	0	1.453089718	0.1	0	2	137408.2182	0	0
ACMVPWNRC	0.660591715	0	0.760591715	0.1	0	2	67084.0443	0	0
ACMVPWNWC	0.676544859	0	0.776544859	0.1	0	2	68704.1091	0	0
ACMVPWPSC	0.660591715	0	0.760591715	0.1	0	2	67084.0443	0	0
ACMVPWQYC	0.676544859	0	0.776544859	0.1	0	2	68704.1091	0	0
ACMVPWTYC	0.660591715	0	0.760591715	0.1	0	2	67084.0443	0	0
ACMVPWVFC	0.660591715	0	0.760591715	0.1	0	2	67084.0443	0	0
ACMVPWWSC	1.981775146	0	2.081775146	0.1	0	2	201252.1329	0	0
ACMVPYDHC	1.981775146	0	2.081775146	0.1	0	2	201252.1329	0	0
ACMVPYEPC	0.676544859	0	0.776544859	0.1	0	2	68704.1091	0	0
ACMVPYMWC	0.660591715	0	0.760591715	0.1	0	2	67084.0443	0	0
ACMVPYTDC	0.660591715	0	0.760591715	0.1	0	2	67084.0443	0	0
ACMVPYWPC	1.981775146	0	2.081775146	0.1	0	2	201252.1329	0	0
ACMVPYYRC	0.676544859	0	0.776544859	0.1	0	2	68704.1091	0	0
ACMVQAAAC	0.660591715	0	0.760591715	0.1	0	2	67084.0443	0	0
ACMVQAFDC	0.660591715	0	0.760591715	0.1	0	2	67084.0443	0	0
ACMVQAIRC	0.660591715	0	0.760591715	0.1	0	2	67084.0443	0	0
ACMVQANHC	0.660591715	0	0.760591715	0.1	0	2	67084.0443	0	0
ACMVQANNC	0.676544859	0	0.776544859	0.1	0	2	68704.1091	0	0
ACMVQAPDC	0.660591715	0	0.760591715	0.1	0	2	67084.0443	0	0
ACMVQAQHC	1.321183431	0	1.421183431	0.1	0	2	134168.0886	0	0
ACMVQASEC	0.660591715	0	0.760591715	0.1	0	2	67084.0443	0	0
ACMVQASRC	2.642366862	0	2.742366862	0.1	0	2	268336.1772	0	0
ACMVQASSC	0.660591715	0	0.760591715	0.1	0	2	67084.0443	0	0
ACMVQAWSC	0.660591715	0	0.760591715	0.1	0	2	67084.0443	0	0
ACMVQAYRC	0.660591715	0	0.760591715	0.1	0	2	67084.0443	0	0
ACMVQDADC	0.660591715	0	0.760591715	0.1	0	2	67084.0443	0	0
ACMVQDAKC	0.660591715	0	0.760591715	0.1	0	2	67084.0443	0	0
ACMVQDHRC	1.321183431	0	1.421183431	0.1	0	2	134168.0886	0	0
ACMVQDMSC	2.013681433	0	2.113681433	0.1	0	2	204492.2625	0	0
ACMVQDPMC	0.676544859	0	0.776544859	0.1	0	2	68704.1091	0	0
ACMVQDQIC	0.660591715	0	0.760591715	0.1	0	2	67084.0443	0	0
ACMVQDYVC	0.660591715	0	0.760591715	0.1	0	2	67084.0443	0	0
ACMVQEFFC	0.676544859	0	0.776544859	0.1	0	2	68704.1091	0	0
ACMVQEIAC	0.660591715	0	0.760591715	0.1	0	2	67084.0443	0	0
ACMVQEMSC	0.676544859	0	0.776544859	0.1	0	2	68704.1091	0	0
ACMVQEQKC	1.321183431	0	1.421183431	0.1	0	2	134168.0886	0	0
ACMVQESQC	1.321183431	0	1.421183431	0.1	0	2	134168.0886	0	0
ACMVQEVTC	0.660591715	0	0.760591715	0.1	0	2	67084.0443	0	0
ACMVQEWFC	0.676544859	0	0.776544859	0.1	0	2	68704.1091	0	0
ACMVQFDWC	0.660591715	0	0.760591715	0.1	0	2	67084.0443	0	0
ACMVQFEWC	0.660591715	0	0.760591715	0.1	0	2	67084.0443	0	0
ACMVQFGQC	1.337136574	0	1.437136574	0.1	0	2	135788.1534	0	0
ACMVQFMRC	1.337136574	0	1.437136574	0.1	0	2	135788.1534	0	0
ACMVQFPRC	0.660591715	0	0.760591715	0.1	0	2	67084.0443	0	0
ACMVQFSYC	0.660591715	0	0.760591715	0.1	0	2	67084.0443	0	0
ACMVQFVPC	0.660591715	0	0.760591715	0.1	0	2	67084.0443	0	0
ACMVQGEEC	1.337136574	0	1.437136574	0.1	0	2	135788.1534	0	0
ACMVQGFRC	0.660591715	0	0.760591715	0.1	0	2	67084.0443	0	0
ACMVQGLRC	0.676544859	0	0.776544859	0.1	0	2	68704.1091	0	0
ACMVQGNTC	1.337136574	0	1.437136574	0.1	0	2	135788.1534	0	0
ACMVQGQIC	1.337136574	0	1.437136574	0.1	0	2	135788.1534	0	0
ACMVQGRYC	0.676544859	0	0.776544859	0.1	0	2	68704.1091	0	0
ACMVQGSQC	0.676544859	0	0.776544859	0.1	0	2	68704.1091	0	0
ACMVQGVLC	0.660591715	0	0.760591715	0.1	0	2	67084.0443	0	0
ACMVQGVNC	0.660591715	0	0.760591715	0.1	0	2	67084.0443	0	0
ACMVQGYRC	0.660591715	0	0.760591715	0.1	0	2	67084.0443	0	0
ACMVQHESC	0.660591715	0	0.760591715	0.1	0	2	67084.0443	0	0
ACMVQHLLC	0.676544859	0	0.776544859	0.1	0	2	68704.1091	0	0
ACMVQHLPC	0.660591715	0	0.760591715	0.1	0	2	67084.0443	0	0
ACMVQHLQC	0.660591715	0	0.760591715	0.1	0	2	67084.0443	0	0
ACMVQHMSC	0.660591715	0	0.760591715	0.1	0	2	67084.0443	0	0
ACMVQHPIC	0.660591715	0	0.760591715	0.1	0	2	67084.0443	0	0
ACMVQHRQC	3.334864864	0	3.434864864	0.1	0	2	338660.3511	0	0
ACMVQHSMC	0.676544859	0	0.776544859	0.1	0	2	68704.1091	0	0
ACMVQHWYC	1.99772829	0	2.09772829	0.1	0	2	202872.1977	0	0
ACMVQIARC	0.660591715	0	0.760591715	0.1	0	2	67084.0443	0	0
ACMVQIEQC	0.676544859	0	0.776544859	0.1	0	2	68704.1091	0	0
ACMVQIPMC	0.660591715	0	0.760591715	0.1	0	2	67084.0443	0	0
ACMVQIRQC	0.660591715	0	0.760591715	0.1	0	2	67084.0443	0	0
ACMVQKADC	0.660591715	0	0.760591715	0.1	0	2	67084.0443	0	0
ACMVQKHAC	1.337136574	0	1.437136574	0.1	0	2	135788.1534	0	0
ACMVQKMTC	0.660591715	0	0.760591715	0.1	0	2	67084.0443	0	0
ACMVQKSVC	0.660591715	0	0.760591715	0.1	0	2	67084.0443	0	0
ACMVQLAKC	1.981775146	0	2.081775146	0.1	0	2	201252.1329	0	0
ACMVQLEYC	0.660591715	0	0.760591715	0.1	0	2	67084.0443	0	0
ACMVQLKLC	0.676544859	0	0.776544859	0.1	0	2	68704.1091	0	0
ACMVQLKSC	0.660591715	0	0.760591715	0.1	0	2	67084.0443	0	0
ACMVQLNRC	0.676544859	0	0.776544859	0.1	0	2	68704.1091	0	0
ACMVQLPRC	1.981775146	0	2.081775146	0.1	0	2	201252.1329	0	0
ACMVQLQYC	1.99772829	0	2.09772829	0.1	0	2	202872.1977	0	0
ACMVQLRAC	0.660591715	0	0.760591715	0.1	0	2	67084.0443	0	0
ACMVQLRGC	0.660591715	0	0.760591715	0.1	0	2	67084.0443	0	0
ACMVQLYDC	0.660591715	0	0.760591715	0.1	0	2	67084.0443	0	0
ACMVQMDQC	0.660591715	0	0.760591715	0.1	0	2	67084.0443	0	0
ACMVQMPMC	0.676544859	0	0.776544859	0.1	0	2	68704.1091	0	0
ACMVQMQLC	0.660591715	0	0.760591715	0.1	0	2	67084.0443	0	0
ACMVQMSFC	0.660591715	0	0.760591715	0.1	0	2	67084.0443	0	0
ACMVQMSTC	0.660591715	0	0.760591715	0.1	0	2	67084.0443	0	0
ACMVQNPAC	0.676544859	0	0.776544859	0.1	0	2	68704.1091	0	0
ACMVQNPQC	0.660591715	0	0.760591715	0.1	0	2	67084.0443	0	0
ACMVQNRYC	0.660591715	0	0.760591715	0.1	0	2	67084.0443	0	0
ACMVQNSWC	0.660591715	0	0.760591715	0.1	0	2	67084.0443	0	0
ACMVQNWEC	1.337136574	0	1.437136574	0.1	0	2	135788.1534	0	0
ACMVQNYQC	1.321183431	0	1.421183431	0.1	0	2	134168.0886	0	0
ACMVQPFLC	1.337136574	0	1.437136574	0.1	0	2	135788.1534	0	0
ACMVQPKDC	0.660591715	0	0.760591715	0.1	0	2	67084.0443	0	0
ACMVQPMFC	0.660591715	0	0.760591715	0.1	0	2	67084.0443	0	0
ACMVQPMRC	0.660591715	0	0.760591715	0.1	0	2	67084.0443	0	0
ACMVQPVMC	0.676544859	0	0.776544859	0.1	0	2	68704.1091	0	0
ACMVQPVNC	0.676544859	0	0.776544859	0.1	0	2	68704.1091	0	0
ACMVQPWMC	1.337136574	0	1.437136574	0.1	0	2	135788.1534	0	0
ACMVQPYDC	1.99772829	0	2.09772829	0.1	0	2	202872.1977	0	0
ACMVQPYFC	0.660591715	0	0.760591715	0.1	0	2	67084.0443	0	0
ACMVQQDQC	0.660591715	0	0.760591715	0.1	0	2	67084.0443	0	0
ACMVQQGSC	0.660591715	0	0.760591715	0.1	0	2	67084.0443	0	0
ACMVQQIAC	0.660591715	0	0.760591715	0.1	0	2	67084.0443	0	0
ACMVQQIFC	0.660591715	0	0.760591715	0.1	0	2	67084.0443	0	0
ACMVQQKHC	0.676544859	0	0.776544859	0.1	0	2	68704.1091	0	0
ACMVQQLYC	0.676544859	0	0.776544859	0.1	0	2	68704.1091	0	0
ACMVQQNRC	0.660591715	0	0.760591715	0.1	0	2	67084.0443	0	0
ACMVQQNVC	1.321183431	0	1.421183431	0.1	0	2	134168.0886	0	0
ACMVQQPDC	0.676544859	0	0.776544859	0.1	0	2	68704.1091	0	0
ACMVQQPTC	0.660591715	0	0.760591715	0.1	0	2	67084.0443	0	0
ACMVQQQIC	0.676544859	0	0.776544859	0.1	0	2	68704.1091	0	0
ACMVQQRNC	0.660591715	0	0.760591715	0.1	0	2	67084.0443	0	0
ACMVQQSQC	0.660591715	0	0.760591715	0.1	0	2	67084.0443	0	0
ACMVQQTEC	0.676544859	0	0.776544859	0.1	0	2	68704.1091	0	0
ACMVQQVQC	0.660591715	0	0.760591715	0.1	0	2	67084.0443	0	0
ACMVQQWSC	1.321183431	0	1.421183431	0.1	0	2	134168.0886	0	0
ACMVQQYLC	0.660591715	0	0.760591715	0.1	0	2	67084.0443	0	0
ACMVQRAWC	0.660591715	0	0.760591715	0.1	0	2	67084.0443	0	0
ACMVQRETC	1.321183431	0	1.421183431	0.1	0	2	134168.0886	0	0
ACMVQRGPC	0.660591715	0	0.760591715	0.1	0	2	67084.0443	0	0
ACMVQRTDC	1.981775146	0	2.081775146	0.1	0	2	201252.1329	0	0
ACMVQRWQC	1.321183431	0	1.421183431	0.1	0	2	134168.0886	0	0
ACMVQRYLC	0.660591715	0	0.760591715	0.1	0	2	67084.0443	0	0
ACMVQSQIC	0.660591715	0	0.760591715	0.1	0	2	67084.0443	0	0
ACMVQSQRC	0.676544859	0	0.776544859	0.1	0	2	68704.1091	0	0
ACMVQSQYC	1.321183431	0	1.421183431	0.1	0	2	134168.0886	0	0
ACMVQSRTC	0.660591715	0	0.760591715	0.1	0	2	67084.0443	0	0
ACMVQSSVC	0.660591715	0	0.760591715	0.1	0	2	67084.0443	0	0
ACMVQSTNC	0.660591715	0	0.760591715	0.1	0	2	67084.0443	0	0
ACMVQSVPC	0.660591715	0	0.760591715	0.1	0	2	67084.0443	0	0
ACMVQSWFC	0.660591715	0	0.760591715	0.1	0	2	67084.0443	0	0
ACMVQSWGC	1.337136574	0	1.437136574	0.1	0	2	135788.1534	0	0
ACMVQSWSC	1.337136574	0	1.437136574	0.1	0	2	135788.1534	0	0
ACMVQTDSC	0.660591715	0	0.760591715	0.1	0	2	67084.0443	0	0
ACMVQTFHC	2.658320005	0	2.758320005	0.1	0	2	269956.242	0	0
ACMVQTLEC	0.660591715	0	0.760591715	0.1	0	2	67084.0443	0	0
ACMVQTMDC	0.660591715	0	0.760591715	0.1	0	2	67084.0443	0	0
ACMVQTPWC	0.660591715	0	0.760591715	0.1	0	2	67084.0443	0	0
ACMVQVHEC	0.660591715	0	0.760591715	0.1	0	2	67084.0443	0	0
ACMVQVLHC	0.660591715	0	0.760591715	0.1	0	2	67084.0443	0	0
ACMVQVNHC	0.660591715	0	0.760591715	0.1	0	2	67084.0443	0	0
ACMVQVQGC	0.660591715	0	0.760591715	0.1	0	2	67084.0443	0	0
ACMVQVSQC	0.660591715	0	0.760591715	0.1	0	2	67084.0443	0	0
ACMVQWHQC	0.660591715	0	0.760591715	0.1	0	2	67084.0443	0	0
ACMVQYEEC	1.321183431	0	1.421183431	0.1	0	2	134168.0886	0	0
ACMVQYHYC	0.660591715	0	0.760591715	0.1	0	2	67084.0443	0	0
ACMVQYIQC	0.660591715	0	0.760591715	0.1	0	2	67084.0443	0	0
ACMVQYKDC	0.660591715	0	0.760591715	0.1	0	2	67084.0443	0	0
ACMVQYKTC	1.321183431	0	1.421183431	0.1	0	2	134168.0886	0	0
ACMVQYQLC	0.660591715	0	0.760591715	0.1	0	2	67084.0443	0	0
ACMVQYQMC	0.660591715	0	0.760591715	0.1	0	2	67084.0443	0	0
ACMVQYVSC	0.660591715	0	0.760591715	0.1	0	2	67084.0443	0	0
ACMVQYYLC	0.660591715	0	0.760591715	0.1	0	2	67084.0443	0	0
ACMVRAKHC	0.660591715	0	0.760591715	0.1	0	2	67084.0443	0	0
ACMVRAMKC	0.660591715	0	0.760591715	0.1	0	2	67084.0443	0	0
ACMVRAQIC	0.660591715	0	0.760591715	0.1	0	2	67084.0443	0	0
ACMVRASMC	0.660591715	0	0.760591715	0.1	0	2	67084.0443	0	0
ACMVRDAEC	0.660591715	0	0.760591715	0.1	0	2	67084.0443	0	0
ACMVRDVMC	0.676544859	0	0.776544859	0.1	0	2	68704.1091	0	0
ACMVREAWC	1.321183431	0	1.421183431	0.1	0	2	134168.0886	0	0
ACMVREDQC	1.321183431	0	1.421183431	0.1	0	2	134168.0886	0	0
ACMVREFMC	0.676544859	0	0.776544859	0.1	0	2	68704.1091	0	0
ACMVREGLC	0.660591715	0	0.760591715	0.1	0	2	67084.0443	0	0
ACMVREQQC	1.321183431	0	1.421183431	0.1	0	2	134168.0886	0	0
ACMVREVMC	1.337136574	0	1.437136574	0.1	0	2	135788.1534	0	0
ACMVRFDSC	0.660591715	0	0.760591715	0.1	0	2	67084.0443	0	0
ACMVRGLQC	0.676544859	0	0.776544859	0.1	0	2	68704.1091	0	0
ACMVRGMYC	0.676544859	0	0.776544859	0.1	0	2	68704.1091	0	0
ACMVRGQSC	0.660591715	0	0.760591715	0.1	0	2	67084.0443	0	0
ACMVRHAEC	0.660591715	0	0.760591715	0.1	0	2	67084.0443	0	0
ACMVRLSNC	0.660591715	0	0.760591715	0.1	0	2	67084.0443	0	0
ACMVRLTFC	0.676544859	0	0.776544859	0.1	0	2	68704.1091	0	0
ACMVRMAIC	0.676544859	0	0.776544859	0.1	0	2	68704.1091	0	0
ACMVRMWQC	0.660591715	0	0.760591715	0.1	0	2	67084.0443	0	0
ACMVRNAAC	1.321183431	0	1.421183431	0.1	0	2	134168.0886	0	0
ACMVRNILC	0.660591715	0	0.760591715	0.1	0	2	67084.0443	0	0
ACMVRNLAC	0.660591715	0	0.760591715	0.1	0	2	67084.0443	0	0
ACMVRPAKC	0.660591715	0	0.760591715	0.1	0	2	67084.0443	0	0
ACMVRPSFC	0.660591715	0	0.760591715	0.1	0	2	67084.0443	0	0
ACMVRPVEC	0.676544859	0	0.776544859	0.1	0	2	68704.1091	0	0
ACMVRPYLC	0.660591715	0	0.760591715	0.1	0	2	67084.0443	0	0
ACMVRPYPC	0.676544859	0	0.776544859	0.1	0	2	68704.1091	0	0
ACMVRQLTC	0.660591715	0	0.760591715	0.1	0	2	67084.0443	0	0
ACMVRQPHC	0.660591715	0	0.760591715	0.1	0	2	67084.0443	0	0
ACMVRSDRC	0.660591715	0	0.760591715	0.1	0	2	67084.0443	0	0
ACMVRSESC	0.660591715	0	0.760591715	0.1	0	2	67084.0443	0	0
ACMVRSHVC	0.660591715	0	0.760591715	0.1	0	2	67084.0443	0	0
ACMVRSTEC	0.660591715	0	0.760591715	0.1	0	2	67084.0443	0	0
ACMVRSWYC	0.660591715	0	0.760591715	0.1	0	2	67084.0443	0	0
ACMVRTAFC	0.660591715	0	0.760591715	0.1	0	2	67084.0443	0	0
ACMVRTHAC	0.660591715	0	0.760591715	0.1	0	2	67084.0443	0	0
ACMVRTHYC	1.337136574	0	1.437136574	0.1	0	2	135788.1534	0	0
ACMVRTTMC	0.660591715	0	0.760591715	0.1	0	2	67084.0443	0	0
ACMVRTWYC	0.660591715	0	0.760591715	0.1	0	2	67084.0443	0	0
ACMVRVGGC	1.321183431	0	1.421183431	0.1	0	2	134168.0886	0	0
ACMVRVLHC	0.660591715	0	0.760591715	0.1	0	2	67084.0443	0	0
ACMVRVQQC	0.660591715	0	0.760591715	0.1	0	2	67084.0443	0	0
ACMVRVSDC	0.660591715	0	0.760591715	0.1	0	2	67084.0443	0	0
ACMVRWLGC	0.676544859	0	0.776544859	0.1	0	2	68704.1091	0	0
ACMVRWQEC	0.660591715	0	0.760591715	0.1	0	2	67084.0443	0	0
ACMVRYCFC	0.660591715	0	0.760591715	0.1	0	2	67084.0443	0	0
ACMVRYNSC	0.676544859	0	0.776544859	0.1	0	2	68704.1091	0	0
ACMVRYSNC	1.321183431	0	1.421183431	0.1	0	2	134168.0886	0	0
ACMVSALFC	0.660591715	0	0.760591715	0.1	0	2	67084.0443	0	0
ACMVSAMLC	0.660591715	0	0.760591715	0.1	0	2	67084.0443	0	0
ACMVSATQC	0.676544859	0	0.776544859	0.1	0	2	68704.1091	0	0
ACMVSEMMC	0.676544859	0	0.776544859	0.1	0	2	68704.1091	0	0
ACMVSFRHC	0.660591715	0	0.760591715	0.1	0	2	67084.0443	0	0
ACMVSGPDC	0.660591715	0	0.760591715	0.1	0	2	67084.0443	0	0
ACMVSGQSC	0.660591715	0	0.760591715	0.1	0	2	67084.0443	0	0
ACMVSGYHC	0.660591715	0	0.760591715	0.1	0	2	67084.0443	0	0
ACMVSHMPC	0.660591715	0	0.760591715	0.1	0	2	67084.0443	0	0
ACMVSHVEC	0.660591715	0	0.760591715	0.1	0	2	67084.0443	0	0
ACMVSHYKC	2.658320005	0	2.758320005	0.1	0	2	269956.242	0	0
ACMVSIHKC	0.660591715	0	0.760591715	0.1	0	2	67084.0443	0	0
ACMVSIKMC	0.676544859	0	0.776544859	0.1	0	2	68704.1091	0	0
ACMVSINHC	0.660591715	0	0.760591715	0.1	0	2	67084.0443	0	0
ACMVSKFIC	0.660591715	0	0.760591715	0.1	0	2	67084.0443	0	0
ACMVSKTAC	0.660591715	0	0.760591715	0.1	0	2	67084.0443	0	0
ACMVSKTLC	1.321183431	0	1.421183431	0.1	0	2	134168.0886	0	0
ACMVSLGYC	0.660591715	0	0.760591715	0.1	0	2	67084.0443	0	0
ACMVSLTRC	0.660591715	0	0.760591715	0.1	0	2	67084.0443	0	0
ACMVSMASC	1.321183431	0	1.421183431	0.1	0	2	134168.0886	0	0
ACMVSMLEC	0.660591715	0	0.760591715	0.1	0	2	67084.0443	0	0
ACMVSNITC	0.660591715	0	0.760591715	0.1	0	2	67084.0443	0	0
ACMVSNVPC	0.676544859	0	0.776544859	0.1	0	2	68704.1091	0	0
ACMVSNWPC	0.660591715	0	0.760591715	0.1	0	2	67084.0443	0	0
ACMVSPQEC	0.660591715	0	0.760591715	0.1	0	2	67084.0443	0	0
ACMVSPVLC	0.660591715	0	0.760591715	0.1	0	2	67084.0443	0	0
ACMVSPVPC	0.660591715	0	0.760591715	0.1	0	2	67084.0443	0	0
ACMVSQDTC	1.321183431	0	1.421183431	0.1	0	2	134168.0886	0	0
ACMVSQFRC	0.676544859	0	0.776544859	0.1	0	2	68704.1091	0	0
ACMVSQLNC	0.660591715	0	0.760591715	0.1	0	2	67084.0443	0	0
ACMVSQNLC	0.660591715	0	0.760591715	0.1	0	2	67084.0443	0	0
ACMVSQRMC	0.660591715	0	0.760591715	0.1	0	2	67084.0443	0	0
ACMVSQSQC	0.660591715	0	0.760591715	0.1	0	2	67084.0443	0	0
ACMVSRESC	0.660591715	0	0.760591715	0.1	0	2	67084.0443	0	0
ACMVSRPDC	2.658320005	0	2.758320005	0.1	0	2	269956.242	0	0
ACMVSRQLC	0.660591715	0	0.760591715	0.1	0	2	67084.0443	0	0
ACMVSSFAC	1.321183431	0	1.421183431	0.1	0	2	134168.0886	0	0
ACMVSSHGC	1.321183431	0	1.421183431	0.1	0	2	134168.0886	0	0
ACMVSSKSC	0.660591715	0	0.760591715	0.1	0	2	67084.0443	0	0
ACMVSSMPC	0.660591715	0	0.760591715	0.1	0	2	67084.0443	0	0
ACMVSTFCRGSGSGS	0.660591715	0	0.760591715	0.1	0	2	67084.0443	0	0
ACMVSTMMC	1.337136574	0	1.437136574	0.1	0	2	135788.1534	0	0
ACMVSTYAC	0.660591715	0	0.760591715	0.1	0	2	67084.0443	0	0
ACMVSVAFC	1.337136574	0	1.437136574	0.1	0	2	135788.1534	0	0
ACMVSVEAC	1.981775146	0	2.081775146	0.1	0	2	201252.1329	0	0
ACMVSVFYC	0.676544859	0	0.776544859	0.1	0	2	68704.1091	0	0
ACMVSVHAC	0.660591715	0	0.760591715	0.1	0	2	67084.0443	0	0
ACMVSVMHC	1.981775146	0	2.081775146	0.1	0	2	201252.1329	0	0
ACMVSVPEC	1.981775146	0	2.081775146	0.1	0	2	201252.1329	0	0
ACMVSVRDC	0.660591715	0	0.760591715	0.1	0	2	67084.0443	0	0
ACMVSVRTC	0.660591715	0	0.760591715	0.1	0	2	67084.0443	0	0
ACMVSVYTC	0.660591715	0	0.760591715	0.1	0	2	67084.0443	0	0
ACMVSWHDC	1.337136574	0	1.437136574	0.1	0	2	135788.1534	0	0
ACMVSWMQC	0.676544859	0	0.776544859	0.1	0	2	68704.1091	0	0
ACMVSYNQC	0.676544859	0	0.776544859	0.1	0	2	68704.1091	0	0
ACMVSYSAC	0.660591715	0	0.760591715	0.1	0	2	67084.0443	0	0
ACMVSYSSC	0.660591715	0	0.760591715	0.1	0	2	67084.0443	0	0
ACMVTAPIC	0.660591715	0	0.760591715	0.1	0	2	67084.0443	0	0
ACMVTASMC	0.676544859	0	0.776544859	0.1	0	2	68704.1091	0	0
ACMVTATEC	2.658320005	0	2.758320005	0.1	0	2	269956.242	0	0
ACMVTDIDC	0.676544859	0	0.776544859	0.1	0	2	68704.1091	0	0
ACMVTDLHC	0.676544859	0	0.776544859	0.1	0	2	68704.1091	0	0
ACMVTDMPC	0.660591715	0	0.760591715	0.1	0	2	67084.0443	0	0
ACMVTDNAC	0.660591715	0	0.760591715	0.1	0	2	67084.0443	0	0
ACMVTENVC	0.676544859	0	0.776544859	0.1	0	2	68704.1091	0	0
ACMVTEPIC	0.660591715	0	0.760591715	0.1	0	2	67084.0443	0	0
ACMVTFESC	0.660591715	0	0.760591715	0.1	0	2	67084.0443	0	0
ACMVTFITC	0.676544859	0	0.776544859	0.1	0	2	68704.1091	0	0
ACMVTFNMC	0.660591715	0	0.760591715	0.1	0	2	67084.0443	0	0
ACMVTFQQC	0.660591715	0	0.760591715	0.1	0	2	67084.0443	0	0
ACMVTFSHC	0.660591715	0	0.760591715	0.1	0	2	67084.0443	0	0
ACMVTGGRC	0.660591715	0	0.760591715	0.1	0	2	67084.0443	0	0
ACMVTGHPC	0.676544859	0	0.776544859	0.1	0	2	68704.1091	0	0
ACMVTGNMC	1.321183431	0	1.421183431	0.1	0	2	134168.0886	0	0
ACMVTGVMC	0.676544859	0	0.776544859	0.1	0	2	68704.1091	0	0
ACMVTGVTC	0.660591715	0	0.760591715	0.1	0	2	67084.0443	0	0
ACMVTHADC	0.660591715	0	0.760591715	0.1	0	2	67084.0443	0	0
ACMVTHGNC	0.660591715	0	0.760591715	0.1	0	2	67084.0443	0	0
ACMVTHQKC	0.660591715	0	0.760591715	0.1	0	2	67084.0443	0	0
ACMVTIHSC	0.676544859	0	0.776544859	0.1	0	2	68704.1091	0	0
ACMVTIPWC	0.660591715	0	0.760591715	0.1	0	2	67084.0443	0	0
ACMVTIQPC	0.660591715	0	0.760591715	0.1	0	2	67084.0443	0	0
ACMVTIVNC	0.660591715	0	0.760591715	0.1	0	2	67084.0443	0	0
ACMVTKPDC	0.660591715	0	0.760591715	0.1	0	2	67084.0443	0	0
ACMVTLAPC	0.660591715	0	0.760591715	0.1	0	2	67084.0443	0	0
ACMVTLDEC	0.676544859	0	0.776544859	0.1	0	2	68704.1091	0	0
ACMVTLQWC	0.676544859	0	0.776544859	0.1	0	2	68704.1091	0	0
ACMVTMEEC	0.660591715	0	0.760591715	0.1	0	2	67084.0443	0	0
ACMVTMYPC	0.660591715	0	0.760591715	0.1	0	2	67084.0443	0	0
ACMVTNPQC	0.660591715	0	0.760591715	0.1	0	2	67084.0443	0	0
ACMVTNRVC	0.660591715	0	0.760591715	0.1	0	2	67084.0443	0	0
ACMVTPALC	0.676544859	0	0.776544859	0.1	0	2	68704.1091	0	0
ACMVTPEQC	0.676544859	0	0.776544859	0.1	0	2	68704.1091	0	0
ACMVTPFTC	0.676544859	0	0.776544859	0.1	0	2	68704.1091	0	0
ACMVTPLIC	0.660591715	0	0.760591715	0.1	0	2	67084.0443	0	0
ACMVTQDAC	0.660591715	0	0.760591715	0.1	0	2	67084.0443	0	0
ACMVTQEGC	0.660591715	0	0.760591715	0.1	0	2	67084.0443	0	0
ACMVTQGIC	0.660591715	0	0.760591715	0.1	0	2	67084.0443	0	0
ACMVTQGYC	0.660591715	0	0.760591715	0.1	0	2	67084.0443	0	0
ACMVTQHHC	0.676544859	0	0.776544859	0.1	0	2	68704.1091	0	0
ACMVTQWDC	0.676544859	0	0.776544859	0.1	0	2	68704.1091	0	0
ACMVTQYIC	0.660591715	0	0.760591715	0.1	0	2	67084.0443	0	0
ACMVTQYWC	0.676544859	0	0.776544859	0.1	0	2	68704.1091	0	0
ACMVTRVAC	0.660591715	0	0.760591715	0.1	0	2	67084.0443	0	0
ACMVTSGNC	0.660591715	0	0.760591715	0.1	0	2	67084.0443	0	0
ACMVTSHTC	0.660591715	0	0.760591715	0.1	0	2	67084.0443	0	0
ACMVTSKGC	0.660591715	0	0.760591715	0.1	0	2	67084.0443	0	0
ACMVTSYLC	0.660591715	0	0.760591715	0.1	0	2	67084.0443	0	0
ACMVTSYYC	0.660591715	0	0.760591715	0.1	0	2	67084.0443	0	0
ACMVTTAGC	0.660591715	0	0.760591715	0.1	0	2	67084.0443	0	0
ACMVTTDQC	0.660591715	0	0.760591715	0.1	0	2	67084.0443	0	0
ACMVTTGPC	0.660591715	0	0.760591715	0.1	0	2	67084.0443	0	0
ACMVTTNPC	0.660591715	0	0.760591715	0.1	0	2	67084.0443	0	0
ACMVTTTFC	0.660591715	0	0.760591715	0.1	0	2	67084.0443	0	0
ACMVTTTPC	1.337136574	0	1.437136574	0.1	0	2	135788.1534	0	0
ACMVTTTQC	2.674273149	0	2.774273149	0.1	0	2	271576.3068	0	0
ACMVTTYTC	0.660591715	0	0.760591715	0.1	0	2	67084.0443	0	0
ACMVTVADC	0.660591715	0	0.760591715	0.1	0	2	67084.0443	0	0
ACMVTVGSC	0.660591715	0	0.760591715	0.1	0	2	67084.0443	0	0
ACMVTVHQC	1.337136574	0	1.437136574	0.1	0	2	135788.1534	0	0
ACMVTVRMC	0.676544859	0	0.776544859	0.1	0	2	68704.1091	0	0
ACMVTWESC	0.660591715	0	0.760591715	0.1	0	2	67084.0443	0	0
ACMVTWHFC	0.660591715	0	0.760591715	0.1	0	2	67084.0443	0	0
ACMVTWKYC	0.660591715	0	0.760591715	0.1	0	2	67084.0443	0	0
ACMVTWNAC	0.660591715	0	0.760591715	0.1	0	2	67084.0443	0	0
ACMVTWNPC	1.337136574	0	1.437136574	0.1	0	2	135788.1534	0	0
ACMVTYLFC	0.660591715	0	0.760591715	0.1	0	2	67084.0443	0	0
ACMVTYMAC	1.321183431	0	1.421183431	0.1	0	2	134168.0886	0	0
ACMVTYNMC	0.660591715	0	0.760591715	0.1	0	2	67084.0443	0	0
ACMVVAEFC	0.660591715	0	0.760591715	0.1	0	2	67084.0443	0	0
ACMVVAPAC	0.676544859	0	0.776544859	0.1	0	2	68704.1091	0	0
ACMVVDHSC	1.99772829	0	2.09772829	0.1	0	2	202872.1977	0	0
ACMVVDKHC	0.660591715	0	0.760591715	0.1	0	2	67084.0443	0	0
ACMVVDQAC	0.676544859	0	0.776544859	0.1	0	2	68704.1091	0	0
ACMVVDQQC	0.660591715	0	0.760591715	0.1	0	2	67084.0443	0	0
ACMVVEGHC	0.660591715	0	0.760591715	0.1	0	2	67084.0443	0	0
ACMVVEKRC	0.676544859	0	0.776544859	0.1	0	2	68704.1091	0	0
ACMVVERVC	0.676544859	0	0.776544859	0.1	0	2	68704.1091	0	0
ACMVVGKSC	0.660591715	0	0.760591715	0.1	0	2	67084.0443	0	0
ACMVVGSTC	2.013681433	0	2.113681433	0.1	0	2	204492.2625	0	0
ACMVVGTPC	0.660591715	0	0.760591715	0.1	0	2	67084.0443	0	0
ACMVVGWYC	0.660591715	0	0.760591715	0.1	0	2	67084.0443	0	0
ACMVVHSNC	0.660591715	0	0.760591715	0.1	0	2	67084.0443	0	0
ACMVVHWRC	0.660591715	0	0.760591715	0.1	0	2	67084.0443	0	0
ACMVVKERC	0.660591715	0	0.760591715	0.1	0	2	67084.0443	0	0
ACMVVKIMC	0.660591715	0	0.760591715	0.1	0	2	67084.0443	0	0
ACMVVKTGC	0.660591715	0	0.760591715	0.1	0	2	67084.0443	0	0
ACMVVKWTC	0.660591715	0	0.760591715	0.1	0	2	67084.0443	0	0
ACMVVMMSC	0.676544859	0	0.776544859	0.1	0	2	68704.1091	0	0
ACMVVMSLC	0.676544859	0	0.776544859	0.1	0	2	68704.1091	0	0
ACMVVMTPC	0.676544859	0	0.776544859	0.1	0	2	68704.1091	0	0
ACMVVNDQC	0.660591715	0	0.760591715	0.1	0	2	67084.0443	0	0
ACMVVNKQC	0.660591715	0	0.760591715	0.1	0	2	67084.0443	0	0
ACMVVNYPC	0.660591715	0	0.760591715	0.1	0	2	67084.0443	0	0
ACMVVPEAC	0.676544859	0	0.776544859	0.1	0	2	68704.1091	0	0
ACMVVPGTC	0.676544859	0	0.776544859	0.1	0	2	68704.1091	0	0
ACMVVPKSC	0.660591715	0	0.760591715	0.1	0	2	67084.0443	0	0
ACMVVPLMC	0.660591715	0	0.760591715	0.1	0	2	67084.0443	0	0
ACMVVPPDC	0.660591715	0	0.760591715	0.1	0	2	67084.0443	0	0
ACMVVPQLC	1.353089718	0	1.453089718	0.1	0	2	137408.2182	0	0
ACMVVPYSC	0.676544859	0	0.776544859	0.1	0	2	68704.1091	0	0
ACMVVQHQC	1.337136574	0	1.437136574	0.1	0	2	135788.1534	0	0
ACMVVQPFC	0.660591715	0	0.760591715	0.1	0	2	67084.0443	0	0
ACMVVQVKC	1.353089718	0	1.453089718	0.1	0	2	137408.2182	0	0
ACMVVQVTC	0.660591715	0	0.760591715	0.1	0	2	67084.0443	0	0
ACMVVRMGC	0.660591715	0	0.760591715	0.1	0	2	67084.0443	0	0
ACMVVRSYC	0.660591715	0	0.760591715	0.1	0	2	67084.0443	0	0
ACMVVSDQC	0.660591715	0	0.760591715	0.1	0	2	67084.0443	0	0
ACMVVSQYC	0.660591715	0	0.760591715	0.1	0	2	67084.0443	0	0
ACMVVWRDC	0.660591715	0	0.760591715	0.1	0	2	67084.0443	0	0
ACMVVYPEC	0.660591715	0	0.760591715	0.1	0	2	67084.0443	0	0
ACMVVYWNC	0.660591715	0	0.760591715	0.1	0	2	67084.0443	0	0
ACMVWDATC	1.321183431	0	1.421183431	0.1	0	2	134168.0886	0	0
ACMVWDDMC	3.318911721	0.885640654	3.418911721	0.985640654	0.266846704	2	337040.2863	379.421193	0.001125744
ACMVWDIYC	0.660591715	0	0.760591715	0.1	0	2	67084.0443	0	0
ACMVWDMPC	0.660591715	0	0.760591715	0.1	0	2	67084.0443	0	0
ACMVWDNVC	0.676544859	0	0.776544859	0.1	0	2	68704.1091	0	0
ACMVWDTFC	0.676544859	0	0.776544859	0.1	0	2	68704.1091	0	0
ACMVWDWLC	0.660591715	0	0.760591715	0.1	0	2	67084.0443	0	0
ACMVWEAWC	0.660591715	0	0.760591715	0.1	0	2	67084.0443	0	0
ACMVWEIAC	0.660591715	0	0.760591715	0.1	0	2	67084.0443	0	0
ACMVWERAC	0.660591715	0	0.760591715	0.1	0	2	67084.0443	0	0
ACMVWETQC	0.660591715	0	0.760591715	0.1	0	2	67084.0443	0	0
ACMVWEVEC	1.321183431	0	1.421183431	0.1	0	2	134168.0886	0	0
ACMVWHMKC	0.676544859	0	0.776544859	0.1	0	2	68704.1091	0	0
ACMVWHSQC	0.660591715	0	0.760591715	0.1	0	2	67084.0443	0	0
ACMVWHTNC	0.660591715	0	0.760591715	0.1	0	2	67084.0443	0	0
ACMVWIHQC	0.660591715	0	0.760591715	0.1	0	2	67084.0443	0	0
ACMVWIPRC	0.660591715	0	0.760591715	0.1	0	2	67084.0443	0	0
ACMVWLAEC	0.660591715	0	0.760591715	0.1	0	2	67084.0443	0	0
ACMVWLGYC	0.660591715	0	0.760591715	0.1	0	2	67084.0443	0	0
ACMVWLPDC	0.660591715	0	0.760591715	0.1	0	2	67084.0443	0	0
ACMVWLWGC	0.660591715	0	0.760591715	0.1	0	2	67084.0443	0	0
ACMVWMRSC	0.660591715	0	0.760591715	0.1	0	2	67084.0443	0	0
ACMVWMRTC	0.660591715	0	0.760591715	0.1	0	2	67084.0443	0	0
ACMVWMSFC	0.660591715	0	0.760591715	0.1	0	2	67084.0443	0	0
ACMVWNFQC	0.660591715	0	0.760591715	0.1	0	2	67084.0443	0	0
ACMVWNITC	0.660591715	0	0.760591715	0.1	0	2	67084.0443	0	0
ACMVWNSIC	0.660591715	0	0.760591715	0.1	0	2	67084.0443	0	0
ACMVWNTHC	1.321183431	0	1.421183431	0.1	0	2	134168.0886	0	0
ACMVWNYVC	0.660591715	0	0.760591715	0.1	0	2	67084.0443	0	0
ACMVWPARC	0.660591715	0	0.760591715	0.1	0	2	67084.0443	0	0
ACMVWPIGC	0.660591715	0	0.760591715	0.1	0	2	67084.0443	0	0
ACMVWPIWC	1.321183431	0	1.421183431	0.1	0	2	134168.0886	0	0
ACMVWPSSC	0.660591715	0	0.760591715	0.1	0	2	67084.0443	0	0
ACMVWPWDC	0.660591715	0	0.760591715	0.1	0	2	67084.0443	0	0
ACMVWPWGC	0.660591715	0	0.760591715	0.1	0	2	67084.0443	0	0
ACMVWPYMC	1.321183431	0	1.421183431	0.1	0	2	134168.0886	0	0
ACMVWQDYC	0.676544859	0	0.776544859	0.1	0	2	68704.1091	0	0
ACMVWQGHC	0.660591715	0	0.760591715	0.1	0	2	67084.0443	0	0
ACMVWQGRC	0.660591715	0	0.760591715	0.1	0	2	67084.0443	0	0
ACMVWQIHC	1.321183431	0	1.421183431	0.1	0	2	134168.0886	0	0
ACMVWQTLC	0.660591715	0	0.760591715	0.1	0	2	67084.0443	0	0
ACMVWQVWC	0.660591715	0	0.760591715	0.1	0	2	67084.0443	0	0
ACMVWRIPC	0.676544859	0	0.776544859	0.1	0	2	68704.1091	0	0
ACMVWRPGC	0.660591715	0	0.760591715	0.1	0	2	67084.0443	0	0
ACMVWRQHC	0.660591715	0	0.760591715	0.1	0	2	67084.0443	0	0
ACMVWSEFC	0.660591715	0	0.760591715	0.1	0	2	67084.0443	0	0
ACMVWSFHC	0.660591715	0	0.760591715	0.1	0	2	67084.0443	0	0
ACMVWSINC	0.676544859	0	0.776544859	0.1	0	2	68704.1091	0	0
ACMVWSLRC	0.660591715	0	0.760591715	0.1	0	2	67084.0443	0	0
ACMVWSMEC	0.660591715	0	0.760591715	0.1	0	2	67084.0443	0	0
ACMVWSMMC	0.660591715	0	0.760591715	0.1	0	2	67084.0443	0	0
ACMVWTDQC	0.676544859	0	0.776544859	0.1	0	2	68704.1091	0	0
ACMVWTMKC	0.660591715	0	0.760591715	0.1	0	2	67084.0443	0	0
ACMVWTWVC	0.660591715	0	0.760591715	0.1	0	2	67084.0443	0	0
ACMVWVMHC	0.660591715	0	0.760591715	0.1	0	2	67084.0443	0	0
ACMVWVMYC	0.660591715	0	0.760591715	0.1	0	2	67084.0443	0	0
ACMVWVNDC	0.676544859	0	0.776544859	0.1	0	2	68704.1091	0	0
ACMVWVQAC	0.660591715	0	0.760591715	0.1	0	2	67084.0443	0	0
ACMVWWGTC	0.660591715	0	0.760591715	0.1	0	2	67084.0443	0	0
ACMVWYDKC	0.676544859	0	0.776544859	0.1	0	2	68704.1091	0	0
ACMVWYWWC	0.660591715	0	0.760591715	0.1	0	2	67084.0443	0	0
ACMVYADDC	0.676544859	0	0.776544859	0.1	0	2	68704.1091	0	0
ACMVYDQMC	0.676544859	0	0.776544859	0.1	0	2	68704.1091	0	0
ACMVYDTTC	0.660591715	0	0.760591715	0.1	0	2	67084.0443	0	0
ACMVYDVFC	0.676544859	0	0.776544859	0.1	0	2	68704.1091	0	0
ACMVYDWFC	1.321183431	0	1.421183431	0.1	0	2	134168.0886	0	0
ACMVYEETC	0.660591715	0	0.760591715	0.1	0	2	67084.0443	0	0
ACMVYEHQC	0.660591715	0	0.760591715	0.1	0	2	67084.0443	0	0
ACMVYEPEC	0.660591715	0	0.760591715	0.1	0	2	67084.0443	0	0
ACMVYEQDC	0.660591715	0	0.760591715	0.1	0	2	67084.0443	0	0
ACMVYETAC	0.676544859	0	0.776544859	0.1	0	2	68704.1091	0	0
ACMVYGMPC	0.660591715	0	0.760591715	0.1	0	2	67084.0443	0	0
ACMVYGQRC	0.660591715	0	0.760591715	0.1	0	2	67084.0443	0	0
ACMVYGVVC	0.660591715	0	0.760591715	0.1	0	2	67084.0443	0	0
ACMVYHLSC	0.660591715	0	0.760591715	0.1	0	2	67084.0443	0	0
ACMVYHMEC	0.660591715	0	0.760591715	0.1	0	2	67084.0443	0	0
ACMVYIEHC	0.660591715	0	0.760591715	0.1	0	2	67084.0443	0	0
ACMVYKEYC	0.660591715	0	0.760591715	0.1	0	2	67084.0443	0	0
ACMVYKLEC	0.660591715	0	0.760591715	0.1	0	2	67084.0443	0	0
ACMVYLFDC	1.337136574	0	1.437136574	0.1	0	2	135788.1534	0	0
ACMVYLIDC	0.660591715	0	0.760591715	0.1	0	2	67084.0443	0	0
ACMVYMEWC	0.660591715	0	0.760591715	0.1	0	2	67084.0443	0	0
ACMVYNMAC	0.660591715	0	0.760591715	0.1	0	2	67084.0443	0	0
ACMVYNNSW	0.660591715	0	0.760591715	0.1	0	2	67084.0443	0	0
ACMVYNQKC	0.676544859	0	0.776544859	0.1	0	2	68704.1091	0	0
ACMVYNRWC	0.660591715	0	0.760591715	0.1	0	2	67084.0443	0	0
ACMVYQHMC	0.676544859	0	0.776544859	0.1	0	2	68704.1091	0	0
ACMVYQSKC	0.660591715	0	0.760591715	0.1	0	2	67084.0443	0	0
ACMVYQSVC	0.660591715	0	0.760591715	0.1	0	2	67084.0443	0	0
ACMVYQYTC	0.660591715	0	0.760591715	0.1	0	2	67084.0443	0	0
ACMVYQYVC	0.660591715	0	0.760591715	0.1	0	2	67084.0443	0	0
ACMVYSPFC	1.321183431	0	1.421183431	0.1	0	2	134168.0886	0	0
ACMVYSQDC	1.981775146	0	2.081775146	0.1	0	2	201252.1329	0	0
ACMVYSRTC	1.337136574	0	1.437136574	0.1	0	2	135788.1534	0	0
ACMVYTIIC	0.660591715	0	0.760591715	0.1	0	2	67084.0443	0	0
ACMVYTLPC	0.660591715	0	0.760591715	0.1	0	2	67084.0443	0	0
ACMVYTVDC	0.660591715	0	0.760591715	0.1	0	2	67084.0443	0	0
ACMVYVYQC	0.660591715	0	0.760591715	0.1	0	2	67084.0443	0	0
ACMVYWQRC	0.660591715	0	0.760591715	0.1	0	2	67084.0443	0	0
ACMVYWYTC	0.676544859	0	0.776544859	0.1	0	2	68704.1091	0	0
ACMVYYDQC	1.321183431	0	1.421183431	0.1	0	2	134168.0886	0	0
ACMVYYLEC	0.676544859	0	0.776544859	0.1	0	2	68704.1091	0	0
ACMVYYPTC	0.676544859	0	0.776544859	0.1	0	2	68704.1091	0	0
ACMWAANPC	0.660591715	0	0.760591715	0.1	0	2	67084.0443	0	0
ACMWAAYQC	0.660591715	0	0.760591715	0.1	0	2	67084.0443	0	0
ACMWADLVC	0.660591715	0	0.760591715	0.1	0	2	67084.0443	0	0
ACMWADRQC	1.321183431	0	1.421183431	0.1	0	2	134168.0886	0	0
ACMWADSPC	0.660591715	0	0.760591715	0.1	0	2	67084.0443	0	0
ACMWAEAIC	1.337136574	0	1.437136574	0.1	0	2	135788.1534	0	0
ACMWAERNC	0.660591715	0	0.760591715	0.1	0	2	67084.0443	0	0
ACMWAFMFC	0.660591715	0	0.760591715	0.1	0	2	67084.0443	0	0
ACMWAFPKC	0.676544859	0	0.776544859	0.1	0	2	68704.1091	0	0
ACMWAGVDC	0.676544859	0	0.776544859	0.1	0	2	68704.1091	0	0
ACMWAHIYC	0.676544859	0	0.776544859	0.1	0	2	68704.1091	0	0
ACMWAHQDC	0.660591715	0	0.760591715	0.1	0	2	67084.0443	0	0
ACMWAHSHC	0.660591715	0	0.760591715	0.1	0	2	67084.0443	0	0
ACMWAHVNC	0.676544859	0	0.776544859	0.1	0	2	68704.1091	0	0
ACMWAIEGC	0.660591715	0	0.760591715	0.1	0	2	67084.0443	0	0
ACMWAIEYC	0.660591715	0	0.760591715	0.1	0	2	67084.0443	0	0
ACMWAIWAC	0.676544859	0	0.776544859	0.1	0	2	68704.1091	0	0
ACMWAKSMC	0.660591715	0	0.760591715	0.1	0	2	67084.0443	0	0
ACMWALTQC	0.660591715	0	0.760591715	0.1	0	2	67084.0443	0	0
ACMWAMEVC	0.676544859	0	0.776544859	0.1	0	2	68704.1091	0	0
ACMWAMILC	0.660591715	0	0.760591715	0.1	0	2	67084.0443	0	0
ACMWAMMEC	1.337136574	0	1.437136574	0.1	0	2	135788.1534	0	0
ACMWAMQAC	1.981775146	0	2.081775146	0.1	0	2	201252.1329	0	0
ACMWAMYNC	0.660591715	0	0.760591715	0.1	0	2	67084.0443	0	0
ACMWANEFC	0.660591715	0	0.760591715	0.1	0	2	67084.0443	0	0
ACMWANKVC	0.660591715	0	0.760591715	0.1	0	2	67084.0443	0	0
ACMWANNAC	1.981775146	0	2.081775146	0.1	0	2	201252.1329	0	0
ACMWANQYC	1.321183431	0	1.421183431	0.1	0	2	134168.0886	0	0
ACMWAPDQC	1.337136574	0	1.437136574	0.1	0	2	135788.1534	0	0
ACMWAPQFC	0.660591715	0	0.760591715	0.1	0	2	67084.0443	0	0
ACMWAQDIC	0.660591715	0	0.760591715	0.1	0	2	67084.0443	0	0
ACMWAQDQC	0.676544859	0	0.776544859	0.1	0	2	68704.1091	0	0
ACMWAQEGC	1.99772829	0	2.09772829	0.1	0	2	202872.1977	0	0
ACMWAQIYC	0.676544859	0	0.776544859	0.1	0	2	68704.1091	0	0
ACMWAQRQC	0.676544859	0	0.776544859	0.1	0	2	68704.1091	0	0
ACMWAQSEC	0.660591715	0	0.760591715	0.1	0	2	67084.0443	0	0
ACMWARIAC	0.676544859	0	0.776544859	0.1	0	2	68704.1091	0	0
ACMWARIYC	0.660591715	0	0.760591715	0.1	0	2	67084.0443	0	0
ACMWARLPC	0.676544859	0	0.776544859	0.1	0	2	68704.1091	0	0
ACMWARQQC	0.676544859	0	0.776544859	0.1	0	2	68704.1091	0	0
ACMWARSTC	0.660591715	0	0.760591715	0.1	0	2	67084.0443	0	0
ACMWARVLC	0.660591715	0	0.760591715	0.1	0	2	67084.0443	0	0
ACMWARVWC	0.660591715	0	0.760591715	0.1	0	2	67084.0443	0	0
ACMWARWTC	1.353089718	0	1.453089718	0.1	0	2	137408.2182	0	0
ACMWASEEC	1.981775146	0	2.081775146	0.1	0	2	201252.1329	0	0
ACMWASQYC	0.660591715	0	0.760591715	0.1	0	2	67084.0443	0	0
ACMWASSIC	0.660591715	0	0.760591715	0.1	0	2	67084.0443	0	0
ACMWATGLC	0.660591715	0	0.760591715	0.1	0	2	67084.0443	0	0
ACMWATMFC	0.660591715	0	0.760591715	0.1	0	2	67084.0443	0	0
ACMWAVMQC	0.660591715	0	0.760591715	0.1	0	2	67084.0443	0	0
ACMWAVNSC	0.660591715	0	0.760591715	0.1	0	2	67084.0443	0	0
ACMWAVRNC	0.660591715	0	0.760591715	0.1	0	2	67084.0443	0	0
ACMWAVSPC	0.660591715	0	0.760591715	0.1	0	2	67084.0443	0	0
ACMWAWEKC	0.660591715	0	0.760591715	0.1	0	2	67084.0443	0	0
ACMWAWFDC	0.660591715	0	0.760591715	0.1	0	2	67084.0443	0	0
ACMWAWLSC	0.660591715	0	0.760591715	0.1	0	2	67084.0443	0	0
ACMWAWQRC	0.660591715	0	0.760591715	0.1	0	2	67084.0443	0	0
ACMWAYEWC	0.660591715	0	0.760591715	0.1	0	2	67084.0443	0	0
ACMWAYISC	0.660591715	0	0.760591715	0.1	0	2	67084.0443	0	0
ACMWDAHHC	0.660591715	0	0.760591715	0.1	0	2	67084.0443	0	0
ACMWDAMNC	2.674273149	0	2.774273149	0.1	0	2	271576.3068	0	0
ACMWDAPDC	0.676544859	0	0.776544859	0.1	0	2	68704.1091	0	0
ACMWDAPFC	1.321183431	0	1.421183431	0.1	0	2	134168.0886	0	0
ACMWDAYLC	0.660591715	0	0.760591715	0.1	0	2	67084.0443	0	0
ACMWDDEIC	0.676544859	0	0.776544859	0.1	0	2	68704.1091	0	0
ACMWDDRSC	1.337136574	0	1.437136574	0.1	0	2	135788.1534	0	0
ACMWDETHC	0.676544859	0	0.776544859	0.1	0	2	68704.1091	0	0
ACMWDETTC	0.660591715	0	0.760591715	0.1	0	2	67084.0443	0	0
ACMWDFHKC	0.676544859	0	0.776544859	0.1	0	2	68704.1091	0	0
ACMWDFWYC	2.029634577	0	2.129634577	0.1	0	2	206112.3273	0	0
ACMWDHKYC	0.660591715	0	0.760591715	0.1	0	2	67084.0443	0	0
ACMWDHRIC	0.660591715	0	0.760591715	0.1	0	2	67084.0443	0	0
ACMWDHRNC	1.99772829	0	2.09772829	0.1	0	2	202872.1977	0	0
ACMWDILGC	0.676544859	0	0.776544859	0.1	0	2	68704.1091	0	0
ACMWDIMAC	0.660591715	0	0.760591715	0.1	0	2	67084.0443	0	0
ACMWDIYPC	0.676544859	0	0.776544859	0.1	0	2	68704.1091	0	0
ACMWDKEEC	0.660591715	0	0.760591715	0.1	0	2	67084.0443	0	0
ACMWDKKQC	0.676544859	0	0.776544859	0.1	0	2	68704.1091	0	0
ACMWDKPAC	0.660591715	0	0.760591715	0.1	0	2	67084.0443	0	0
ACMWDLDKC	0.660591715	0	0.760591715	0.1	0	2	67084.0443	0	0
ACMWDLFDC	1.99772829	0	2.09772829	0.1	0	2	202872.1977	0	0
ACMWDLKKC	0.660591715	0	0.760591715	0.1	0	2	67084.0443	0	0
ACMWDLLYC	0.676544859	0	0.776544859	0.1	0	2	68704.1091	0	0
ACMWDLREC	0.660591715	0.885640654	0.760591715	0.985640654	1.34067781	2	67084.0443	379.421193	0.005655908
ACMWDLTIC	1.321183431	0	1.421183431	0.1	0	2	134168.0886	0	0
ACMWDLVKC	1.321183431	0	1.421183431	0.1	0	2	134168.0886	0	0
ACMWDLWMC	0.660591715	0	0.760591715	0.1	0	2	67084.0443	0	0
ACMWDMAVC	0.660591715	0	0.760591715	0.1	0	2	67084.0443	0	0
ACMWDMFKC	0.660591715	0	0.760591715	0.1	0	2	67084.0443	0	0
ACMWDMFLC	1.981775146	0	2.081775146	0.1	0	2	201252.1329	0	0
ACMWDMLMC	0.660591715	0	0.760591715	0.1	0	2	67084.0443	0	0
ACMWDMQYC	1.321183431	0	1.421183431	0.1	0	2	134168.0886	0	0
ACMWDMSNC	0.660591715	0	0.760591715	0.1	0	2	67084.0443	0	0
ACMWDMVVC	0.660591715	0	0.760591715	0.1	0	2	67084.0443	0	0
ACMWDNDPC	1.321183431	0	1.421183431	0.1	0	2	134168.0886	0	0
ACMWDNGVC	0.660591715	0	0.760591715	0.1	0	2	67084.0443	0	0
ACMWDNMYC	0.660591715	0	0.760591715	0.1	0	2	67084.0443	0	0
ACMWDNPDC	0.676544859	0	0.776544859	0.1	0	2	68704.1091	0	0
ACMWDNQVC	0.660591715	0	0.760591715	0.1	0	2	67084.0443	0	0
ACMWDPAMC	0.660591715	0	0.760591715	0.1	0	2	67084.0443	0	0
ACMWDPGEC	0.676544859	0	0.776544859	0.1	0	2	68704.1091	0	0
ACMWDPKLC	0.660591715	0	0.760591715	0.1	0	2	67084.0443	0	0
ACMWDPQSC	0.676544859	0	0.776544859	0.1	0	2	68704.1091	0	0
ACMWDPSHC	0.660591715	0	0.760591715	0.1	0	2	67084.0443	0	0
ACMWDQMQC	0.676544859	0	0.776544859	0.1	0	2	68704.1091	0	0
ACMWDQYIC	1.337136574	0	1.437136574	0.1	0	2	135788.1534	0	0
ACMWDRFMC	0.660591715	0	0.760591715	0.1	0	2	67084.0443	0	0
ACMWDRKYC	0.660591715	0	0.760591715	0.1	0	2	67084.0443	0	0
ACMWDRMYC	0.676544859	0	0.776544859	0.1	0	2	68704.1091	0	0
ACMWDRQFC	0.660591715	0	0.760591715	0.1	0	2	67084.0443	0	0
ACMWDRWHC	0.660591715	0	0.760591715	0.1	0	2	67084.0443	0	0
ACMWDSHIC	0.660591715	0	0.760591715	0.1	0	2	67084.0443	0	0
ACMWDSHYC	0.660591715	0	0.760591715	0.1	0	2	67084.0443	0	0
ACMWDSIDC	0.676544859	0	0.776544859	0.1	0	2	68704.1091	0	0
ACMWDSPVC	0.660591715	0	0.760591715	0.1	0	2	67084.0443	0	0
ACMWDSRQC	0.660591715	0	0.760591715	0.1	0	2	67084.0443	0	0
ACMWDSSIC	0.660591715	0	0.760591715	0.1	0	2	67084.0443	0	0
ACMWDSTSC	0.660591715	0	0.760591715	0.1	0	2	67084.0443	0	0
ACMWDSWRC	0.660591715	0	0.760591715	0.1	0	2	67084.0443	0	0
ACMWDTDWC	0.660591715	0	0.760591715	0.1	0	2	67084.0443	0	0
ACMWDTFKC	1.99772829	0	2.09772829	0.1	0	2	202872.1977	0	0
ACMWDTKEC	0.660591715	0	0.760591715	0.1	0	2	67084.0443	0	0
ACMWDTSSC	0.676544859	0	0.776544859	0.1	0	2	68704.1091	0	0
ACMWDTVEC	0.660591715	0	0.760591715	0.1	0	2	67084.0443	0	0
ACMWDVMYC	1.337136574	0	1.437136574	0.1	0	2	135788.1534	0	0
ACMWDVQYC	0.660591715	0	0.760591715	0.1	0	2	67084.0443	0	0
ACMWDVRGC	0.660591715	0	0.760591715	0.1	0	2	67084.0443	0	0
ACMWDVRKC	0.660591715	0	0.760591715	0.1	0	2	67084.0443	0	0
ACMWDWDPC	0.676544859	0	0.776544859	0.1	0	2	68704.1091	0	0
ACMWDWFNC	0.660591715	0	0.760591715	0.1	0	2	67084.0443	0	0
ACMWDWFQC	2.642366862	0	2.742366862	0.1	0	2	268336.1772	0	0
ACMWDWGVC	0.660591715	0	0.760591715	0.1	0	2	67084.0443	0	0
ACMWDWKHC	0.660591715	0	0.760591715	0.1	0	2	67084.0443	0	0
ACMWDWPLC	1.321183431	0	1.421183431	0.1	0	2	134168.0886	0	0
ACMWDYFEC	0.660591715	0	0.760591715	0.1	0	2	67084.0443	0	0
ACMWDYGRC	0.660591715	0	0.760591715	0.1	0	2	67084.0443	0	0
ACMWDYMRC	0.676544859	0	0.776544859	0.1	0	2	68704.1091	0	0
ACMWEARVC	0.660591715	0	0.760591715	0.1	0	2	67084.0443	0	0
ACMWEDHDC	0.660591715	0	0.760591715	0.1	0	2	67084.0443	0	0
ACMWEEEHC	2.013681433	0	2.113681433	0.1	0	2	204492.2625	0	0
ACMWEEKHC	0.660591715	0	0.760591715	0.1	0	2	67084.0443	0	0
ACMWEELWC	0.660591715	0	0.760591715	0.1	0	2	67084.0443	0	0
ACMWEFDGC	0.676544859	0	0.776544859	0.1	0	2	68704.1091	0	0
ACMWEFNAC	0.660591715	0	0.760591715	0.1	0	2	67084.0443	0	0
ACMWEGQEC	0.676544859	0	0.776544859	0.1	0	2	68704.1091	0	0
ACMWEHEAC	0.660591715	0	0.760591715	0.1	0	2	67084.0443	0	0
ACMWEHGPC	2.658320005	0	2.758320005	0.1	0	2	269956.242	0	0
ACMWEHGQC	0.660591715	0	0.760591715	0.1	0	2	67084.0443	0	0
ACMWEHLTC	0.660591715	0	0.760591715	0.1	0	2	67084.0443	0	0
ACMWEHQSC	0.660591715	0	0.760591715	0.1	0	2	67084.0443	0	0
ACMWEHSPC	2.013681433	0	2.113681433	0.1	0	2	204492.2625	0	0
ACMWEHTQC	0.660591715	0	0.760591715	0.1	0	2	67084.0443	0	0
ACMWEHVQC	1.321183431	0	1.421183431	0.1	0	2	134168.0886	0	0
ACMWEILQC	0.660591715	0	0.760591715	0.1	0	2	67084.0443	0	0
ACMWEIWDC	2.642366862	0.885640654	2.742366862	0.985640654	0.335169453	2	268336.1772	379.421193	0.001413977
ACMWEIWPC	0.676544859	0	0.776544859	0.1	0	2	68704.1091	0	0
ACMWEKVFC	0.676544859	0	0.776544859	0.1	0	2	68704.1091	0	0
ACMWELGFC	0.660591715	0	0.760591715	0.1	0	2	67084.0443	0	0
ACMWELGIC	0.660591715	0	0.760591715	0.1	0	2	67084.0443	0	0
ACMWELGSC	1.99772829	0	2.09772829	0.1	0	2	202872.1977	0	0
ACMWEMRHC	0.660591715	0	0.760591715	0.1	0	2	67084.0443	0	0
ACMWENVQC	1.321183431	0	1.421183431	0.1	0	2	134168.0886	0	0
ACMWEPVIC	0.676544859	0	0.776544859	0.1	0	2	68704.1091	0	0
ACMWEPVRC	0.676544859	0	0.776544859	0.1	0	2	68704.1091	0	0
ACMWEQHNC	1.321183431	0	1.421183431	0.1	0	2	134168.0886	0	0
ACMWEQNNC	0.660591715	0	0.760591715	0.1	0	2	67084.0443	0	0
ACMWEQSSC	0.660591715	0	0.760591715	0.1	0	2	67084.0443	0	0
ACMWEQTIC	1.337136574	0	1.437136574	0.1	0	2	135788.1534	0	0
ACMWEQVSC	0.660591715	0	0.760591715	0.1	0	2	67084.0443	0	0
ACMWEQWGC	0.660591715	0	0.760591715	0.1	0	2	67084.0443	0	0
ACMWERADC	0.660591715	0	0.760591715	0.1	0	2	67084.0443	0	0
ACMWERGEC	0.660591715	0	0.760591715	0.1	0	2	67084.0443	0	0
ACMWERHTC	0.660591715	0	0.760591715	0.1	0	2	67084.0443	0	0
ACMWESQSC	0.660591715	0	0.760591715	0.1	0	2	67084.0443	0	0
ACMWESREC	0.660591715	0	0.760591715	0.1	0	2	67084.0443	0	0
ACMWESVFC	0.660591715	0	0.760591715	0.1	0	2	67084.0443	0	0
ACMWESWGC	0.676544859	0	0.776544859	0.1	0	2	68704.1091	0	0
ACMWETSQC	0.660591715	0	0.760591715	0.1	0	2	67084.0443	0	0
ACMWETWFC	1.337136574	0	1.437136574	0.1	0	2	135788.1534	0	0
ACMWEVLDC	0.660591715	0	0.760591715	0.1	0	2	67084.0443	0	0
ACMWEVQPC	1.321183431	0	1.421183431	0.1	0	2	134168.0886	0	0
ACMWEVRYC	1.337136574	0	1.437136574	0.1	0	2	135788.1534	0	0
ACMWEVYDC	0.660591715	0	0.760591715	0.1	0	2	67084.0443	0	0
ACMWEWAYC	0.676544859	0	0.776544859	0.1	0	2	68704.1091	0	0
ACMWEWNMC	0.660591715	0	0.760591715	0.1	0	2	67084.0443	0	0
ACMWEWPGC	0.660591715	0	0.760591715	0.1	0	2	67084.0443	0	0
ACMWEWSYC	0.660591715	0	0.760591715	0.1	0	2	67084.0443	0	0
ACMWEWWYC	0.660591715	0	0.760591715	0.1	0	2	67084.0443	0	0
ACMWEYGVC	0.660591715	0	0.760591715	0.1	0	2	67084.0443	0	0
ACMWEYPTC	0.660591715	0	0.760591715	0.1	0	2	67084.0443	0	0
ACMWFAMIC	0.660591715	0	0.760591715	0.1	0	2	67084.0443	0	0
ACMWFAQIC	0.660591715	0	0.760591715	0.1	0	2	67084.0443	0	0
ACMWFASQC	0.660591715	0	0.760591715	0.1	0	2	67084.0443	0	0
ACMWFATRC	2.674273149	0	2.774273149	0.1	0	2	271576.3068	0	0
ACMWFDAWC	0.660591715	0	0.760591715	0.1	0	2	67084.0443	0	0
ACMWFDDQC	0.660591715	0	0.760591715	0.1	0	2	67084.0443	0	0
ACMWFDGYC	0.660591715	0	0.760591715	0.1	0	2	67084.0443	0	0
ACMWFDNQC	0.660591715	0	0.760591715	0.1	0	2	67084.0443	0	0
ACMWFDNYC	0.660591715	0	0.760591715	0.1	0	2	67084.0443	0	0
ACMWFDVSC	0.660591715	0	0.760591715	0.1	0	2	67084.0443	0	0
ACMWFEASC	0.660591715	0	0.760591715	0.1	0	2	67084.0443	0	0
ACMWFELAC	0.660591715	0	0.760591715	0.1	0	2	67084.0443	0	0
ACMWFERPC	0.660591715	0	0.760591715	0.1	0	2	67084.0443	0	0
ACMWFGHTC	0.660591715	0	0.760591715	0.1	0	2	67084.0443	0	0
ACMWFGPLC	0.660591715	0	0.760591715	0.1	0	2	67084.0443	0	0
ACMWFISSC	0.676544859	0	0.776544859	0.1	0	2	68704.1091	0	0
ACMWFKAEC	1.981775146	0	2.081775146	0.1	0	2	201252.1329	0	0
ACMWFKATC	0.676544859	0	0.776544859	0.1	0	2	68704.1091	0	0
ACMWFKNHC	0.660591715	0	0.760591715	0.1	0	2	67084.0443	0	0
ACMWFLKPC	0.676544859	0	0.776544859	0.1	0	2	68704.1091	0	0
ACMWFMEGC	0.676544859	0	0.776544859	0.1	0	2	68704.1091	0	0
ACMWFMHLC	0.660591715	0	0.760591715	0.1	0	2	67084.0443	0	0
ACMWFMQNC	1.337136574	0	1.437136574	0.1	0	2	135788.1534	0	0
ACMWFMTKC	0.660591715	0	0.760591715	0.1	0	2	67084.0443	0	0
ACMWFMYTC	0.660591715	0	0.760591715	0.1	0	2	67084.0443	0	0
ACMWFNDGC	0.660591715	0	0.760591715	0.1	0	2	67084.0443	0	0
ACMWFNNDC	0.660591715	0	0.760591715	0.1	0	2	67084.0443	0	0
ACMWFNQEC	0.660591715	0	0.760591715	0.1	0	2	67084.0443	0	0
ACMWFPSSC	0.676544859	0	0.776544859	0.1	0	2	68704.1091	0	0
ACMWFPTFC	0.676544859	0	0.776544859	0.1	0	2	68704.1091	0	0
ACMWFQQKC	0.660591715	0	0.760591715	0.1	0	2	67084.0443	0	0
ACMWFQYAC	0.660591715	0	0.760591715	0.1	0	2	67084.0443	0	0
ACMWFQYDC	0.676544859	0	0.776544859	0.1	0	2	68704.1091	0	0
ACMWFRPDC	0.676544859	0	0.776544859	0.1	0	2	68704.1091	0	0
ACMWFRVMC	0.660591715	0	0.760591715	0.1	0	2	67084.0443	0	0
ACMWFRWDC	0.660591715	0	0.760591715	0.1	0	2	67084.0443	0	0
ACMWFSMRC	0.660591715	0	0.760591715	0.1	0	2	67084.0443	0	0
ACMWFSQTC	1.337136574	0	1.437136574	0.1	0	2	135788.1534	0	0
ACMWFTFRC	1.321183431	0	1.421183431	0.1	0	2	134168.0886	0	0
ACMWFTHTC	0.660591715	0	0.760591715	0.1	0	2	67084.0443	0	0
ACMWFTVMC	0.676544859	0	0.776544859	0.1	0	2	68704.1091	0	0
ACMWFVARC	0.676544859	0	0.776544859	0.1	0	2	68704.1091	0	0
ACMWFVDHC	0.660591715	0	0.760591715	0.1	0	2	67084.0443	0	0
ACMWFVDNC	0.660591715	0	0.760591715	0.1	0	2	67084.0443	0	0
ACMWFWPDC	1.321183431	0	1.421183431	0.1	0	2	134168.0886	0	0
ACMWFWYKC	0.660591715	0	0.760591715	0.1	0	2	67084.0443	0	0
ACMWFYSEC	0.660591715	0	0.760591715	0.1	0	2	67084.0443	0	0
ACMWGAFYC	0.660591715	0	0.760591715	0.1	0	2	67084.0443	0	0
ACMWGATSC	1.337136574	0	1.437136574	0.1	0	2	135788.1534	0	0
ACMWGAVSC	0.676544859	0	0.776544859	0.1	0	2	68704.1091	0	0
ACMWGDAPC	0.660591715	0	0.760591715	0.1	0	2	67084.0443	0	0
ACMWGDTGC	0.660591715	0	0.760591715	0.1	0	2	67084.0443	0	0
ACMWGEEAC	0.660591715	0	0.760591715	0.1	0	2	67084.0443	0	0
ACMWGEGFC	0.660591715	0	0.760591715	0.1	0	2	67084.0443	0	0
ACMWGFLRC	0.676544859	0	0.776544859	0.1	0	2	68704.1091	0	0
ACMWGFQHC	3.318911721	0	3.418911721	0.1	0	2	337040.2863	0	0
ACMWGGIYC	0.676544859	0	0.776544859	0.1	0	2	68704.1091	0	0
ACMWGHKMC	0.660591715	0	0.760591715	0.1	0	2	67084.0443	0	0
ACMWGHLSC	0.676544859	0	0.776544859	0.1	0	2	68704.1091	0	0
ACMWGHPGC	0.660591715	0	0.760591715	0.1	0	2	67084.0443	0	0
ACMWGHVELC	0.676544859	0	0.776544859	0.1	0	2	68704.1091	0	0
ACMWGHWGC	0.676544859	0	0.776544859	0.1	0	2	68704.1091	0	0
ACMWGIEMC	0.660591715	0	0.760591715	0.1	0	2	67084.0443	0	0
ACMWGIQNC	1.337136574	0	1.437136574	0.1	0	2	135788.1534	0	0
ACMWGIQYC	0.660591715	0	0.760591715	0.1	0	2	67084.0443	0	0
ACMWGIVNC	0.676544859	0	0.776544859	0.1	0	2	68704.1091	0	0
ACMWGKDRC	0.660591715	0	0.760591715	0.1	0	2	67084.0443	0	0
ACMWGKIQC	0.660591715	0	0.760591715	0.1	0	2	67084.0443	0	0
ACMWGLIFC	0.660591715	0	0.760591715	0.1	0	2	67084.0443	0	0
ACMWGMEPC	0.676544859	0	0.776544859	0.1	0	2	68704.1091	0	0
ACMWGMFNC	0.660591715	0	0.760591715	0.1	0	2	67084.0443	0	0
ACMWGMITC	1.99772829	0	2.09772829	0.1	0	2	202872.1977	0	0
ACMWGMSMC	0.660591715	0	0.760591715	0.1	0	2	67084.0443	0	0
ACMWGNKNC	0.660591715	0	0.760591715	0.1	0	2	67084.0443	0	0
ACMWGNRHC	0.676544859	0	0.776544859	0.1	0	2	68704.1091	0	0
ACMWGPANC	0.660591715	0	0.760591715	0.1	0	2	67084.0443	0	0
ACMWGPEMC	0.660591715	0	0.760591715	0.1	0	2	67084.0443	0	0
ACMWGPRYC	0.676544859	0	0.776544859	0.1	0	2	68704.1091	0	0
ACMWGPYNC	0.660591715	0	0.760591715	0.1	0	2	67084.0443	0	0
ACMWGQEVC	0.676544859	0	0.776544859	0.1	0	2	68704.1091	0	0
ACMWGQFRC	1.353089718	0	1.453089718	0.1	0	2	137408.2182	0	0
ACMWGQGMC	1.353089718	0	1.453089718	0.1	0	2	137408.2182	0	0
ACMWGQHNC	0.660591715	0	0.760591715	0.1	0	2	67084.0443	0	0
ACMWGQMEC	0.676544859	0	0.776544859	0.1	0	2	68704.1091	0	0
ACMWGQTVC	0.660591715	0	0.760591715	0.1	0	2	67084.0443	0	0
ACMWGQVQC	1.99772829	0	2.09772829	0.1	0	2	202872.1977	0	0
ACMWGRPAC	0.660591715	0	0.760591715	0.1	0	2	67084.0443	0	0
ACMWGRTVC	0.660591715	0	0.760591715	0.1	0	2	67084.0443	0	0
ACMWGSMDC	0.676544859	0	0.776544859	0.1	0	2	68704.1091	0	0
ACMWGSVQC	1.981775146	0	2.081775146	0.1	0	2	201252.1329	0	0
ACMWGTFLC	1.321183431	0	1.421183431	0.1	0	2	134168.0886	0	0
ACMWGTLAC	0.660591715	0	0.760591715	0.1	0	2	67084.0443	0	0
ACMWGTPAC	2.642366862	0	2.742366862	0.1	0	2	268336.1772	0	0
ACMWGTPQC	0.660591715	0	0.760591715	0.1	0	2	67084.0443	0	0
ACMWGVDPC	0.660591715	0	0.760591715	0.1	0	2	67084.0443	0	0
ACMWGVFQC	0.660591715	0	0.760591715	0.1	0	2	67084.0443	0	0
ACMWGVIHC	0.660591715	0	0.760591715	0.1	0	2	67084.0443	0	0
ACMWGVLQC	0.660591715	0	0.760591715	0.1	0	2	67084.0443	0	0
ACMWGVPQC	0.660591715	0	0.760591715	0.1	0	2	67084.0443	0	0
ACMWGVYEC	0.660591715	0	0.760591715	0.1	0	2	67084.0443	0	0
ACMWGWIDC	0.660591715	0	0.760591715	0.1	0	2	67084.0443	0	0
ACMWGWWFC	0.660591715	0	0.760591715	0.1	0	2	67084.0443	0	0
ACMWGYQHC	1.337136574	0	1.437136574	0.1	0	2	135788.1534	0	0
ACMWGYTVC	0.660591715	0	0.760591715	0.1	0	2	67084.0443	0	0
ACMWHAPTC	0.676544859	0	0.776544859	0.1	0	2	68704.1091	0	0
ACMWHASYC	0.660591715	0	0.760591715	0.1	0	2	67084.0443	0	0
ACMWHDIGC	0.660591715	0	0.760591715	0.1	0	2	67084.0443	0	0
ACMWHDNFC	0.660591715	0	0.760591715	0.1	0	2	67084.0443	0	0
ACMWHDQTC	0.660591715	0	0.760591715	0.1	0	2	67084.0443	0	0
ACMWHDWAC	0.660591715	0	0.760591715	0.1	0	2	67084.0443	0	0
ACMWHDWMC	0.660591715	0	0.760591715	0.1	0	2	67084.0443	0	0
ACMWHEDTC	0.660591715	0	0.760591715	0.1	0	2	67084.0443	0	0
ACMWHEMGC	0.676544859	0	0.776544859	0.1	0	2	68704.1091	0	0
ACMWHEQAC	0.660591715	0	0.760591715	0.1	0	2	67084.0443	0	0
ACMWHEQPC	1.337136574	0	1.437136574	0.1	0	2	135788.1534	0	0
ACMWHEVAC	0.660591715	0	0.760591715	0.1	0	2	67084.0443	0	0
ACMWHEWRC	1.321183431	0	1.421183431	0.1	0	2	134168.0886	0	0
ACMWHFVDC	0.660591715	0	0.760591715	0.1	0	2	67084.0443	0	0
ACMWHGKQC	0.676544859	0	0.776544859	0.1	0	2	68704.1091	0	0
ACMWHGNFC	1.321183431	0	1.421183431	0.1	0	2	134168.0886	0	0
ACMWHGPNC	0.660591715	0	0.760591715	0.1	0	2	67084.0443	0	0
ACMWHGSFC	1.321183431	0	1.421183431	0.1	0	2	134168.0886	0	0
ACMWHHQQC	0.676544859	0	0.776544859	0.1	0	2	68704.1091	0	0
ACMWHIPMC	0.676544859	0	0.776544859	0.1	0	2	68704.1091	0	0
ACMWHKEHC	1.321183431	0	1.421183431	0.1	0	2	134168.0886	0	0
ACMWHKVGC	0.660591715	0	0.760591715	0.1	0	2	67084.0443	0	0
ACMWHLAKC	0.676544859	0	0.776544859	0.1	0	2	68704.1091	0	0
ACMWHLGKC	1.321183431	0	1.421183431	0.1	0	2	134168.0886	0	0
ACMWHLPDC	0.676544859	0	0.776544859	0.1	0	2	68704.1091	0	0
ACMWHLQRC	0.660591715	0	0.760591715	0.1	0	2	67084.0443	0	0
ACMWHLSYC	1.981775146	0	2.081775146	0.1	0	2	201252.1329	0	0
ACMWHLVAC	0.660591715	0	0.760591715	0.1	0	2	67084.0443	0	0
ACMWHMDEC	0.660591715	0	0.760591715	0.1	0	2	67084.0443	0	0
ACMWHMEQC	0.660591715	0	0.760591715	0.1	0	2	67084.0443	0	0
ACMWHMFDC	0.660591715	0	0.760591715	0.1	0	2	67084.0443	0	0
ACMWHMTSC	0.676544859	0	0.776544859	0.1	0	2	68704.1091	0	0
ACMWHNYVC	0.676544859	0	0.776544859	0.1	0	2	68704.1091	0	0
ACMWHPFEC	0.660591715	0	0.760591715	0.1	0	2	67084.0443	0	0
ACMWHPIRC	0.660591715	0	0.760591715	0.1	0	2	67084.0443	0	0
ACMWHPITC	0.660591715	0	0.760591715	0.1	0	2	67084.0443	0	0
ACMWHPKDC	0.660591715	0	0.760591715	0.1	0	2	67084.0443	0	0
ACMWHPYQC	1.321183431	0	1.421183431	0.1	0	2	134168.0886	0	0
ACMWHPYSC	0.660591715	0	0.760591715	0.1	0	2	67084.0443	0	0
ACMWHPYYC	0.660591715	0	0.760591715	0.1	0	2	67084.0443	0	0
ACMWHQLAC	0.676544859	0	0.776544859	0.1	0	2	68704.1091	0	0
ACMWHQLRC	1.337136574	0	1.437136574	0.1	0	2	135788.1534	0	0
ACMWHQMDC	1.337136574	0	1.437136574	0.1	0	2	135788.1534	0	0
ACMWHQYYC	1.99772829	0	2.09772829	0.1	0	2	202872.1977	0	0
ACMWHRADC	2.658320005	0	2.758320005	0.1	0	2	269956.242	0	0
ACMWHRISC	0.660591715	0	0.760591715	0.1	0	2	67084.0443	0	0
ACMWHRQTC	0.676544859	0	0.776544859	0.1	0	2	68704.1091	0	0
ACMWHRSSC	2.674273149	0	2.774273149	0.1	0	2	271576.3068	0	0
ACMWHSDHC	0.660591715	0	0.760591715	0.1	0	2	67084.0443	0	0
ACMWHSWRC	0.660591715	0	0.760591715	0.1	0	2	67084.0443	0	0
ACMWHTDWC	0.676544859	0	0.776544859	0.1	0	2	68704.1091	0	0
ACMWHTSVC	1.353089718	0	1.453089718	0.1	0	2	137408.2182	0	0
ACMWHTWQC	0.676544859	0	0.776544859	0.1	0	2	68704.1091	0	0
ACMWHWGNC	1.321183431	0	1.421183431	0.1	0	2	134168.0886	0	0
ACMWHWLEC	0.676544859	0	0.776544859	0.1	0	2	68704.1091	0	0
ACMWHYDQC	0.660591715	0	0.760591715	0.1	0	2	67084.0443	0	0
ACMWHYENC	1.321183431	0	1.421183431	0.1	0	2	134168.0886	0	0
ACMWHYVMC	0.660591715	0	0.760591715	0.1	0	2	67084.0443	0	0
ACMWIALQC	1.353089718	0	1.453089718	0.1	0	2	137408.2182	0	0
ACMWICKWC	0.660591715	0	0.760591715	0.1	0	2	67084.0443	0	0
ACMWIDSYC	1.353089718	0	1.453089718	0.1	0	2	137408.2182	0	0
ACMWIESWC	0.660591715	0	0.760591715	0.1	0	2	67084.0443	0	0
ACMWIETQC	0.660591715	0	0.760591715	0.1	0	2	67084.0443	0	0
ACMWIFEKC	0.660591715	0	0.760591715	0.1	0	2	67084.0443	0	0
ACMWIHEDC	0.660591715	0	0.760591715	0.1	0	2	67084.0443	0	0
ACMWIHQPC	2.642366862	0	2.742366862	0.1	0	2	268336.1772	0	0
ACMWIHYRC	0.660591715	0	0.760591715	0.1	0	2	67084.0443	0	0
ACMWIKFDC	0.660591715	0	0.760591715	0.1	0	2	67084.0443	0	0
ACMWIKGYC	0.660591715	0	0.760591715	0.1	0	2	67084.0443	0	0
ACMWILLKC	0.676544859	0	0.776544859	0.1	0	2	68704.1091	0	0
ACMWILWRC	0.660591715	0	0.760591715	0.1	0	2	67084.0443	0	0
ACMWIMTHC	1.337136574	0	1.437136574	0.1	0	2	135788.1534	0	0
ACMWINADC	0.660591715	0	0.760591715	0.1	0	2	67084.0443	0	0
ACMWINRHC	1.321183431	0	1.421183431	0.1	0	2	134168.0886	0	0
ACMWINTAC	0.660591715	0	0.760591715	0.1	0	2	67084.0443	0	0
ACMWIPDTC	0.660591715	0	0.760591715	0.1	0	2	67084.0443	0	0
ACMWIPEEC	0.676544859	0	0.776544859	0.1	0	2	68704.1091	0	0
ACMWIPQFC	0.660591715	0	0.760591715	0.1	0	2	67084.0443	0	0
ACMWIQFLC	0.660591715	0	0.760591715	0.1	0	2	67084.0443	0	0
ACMWIQHTC	0.660591715	0	0.760591715	0.1	0	2	67084.0443	0	0
ACMWIQLRC	0.676544859	0	0.776544859	0.1	0	2	68704.1091	0	0
ACMWIQMLC	0.676544859	0	0.776544859	0.1	0	2	68704.1091	0	0
ACMWIQPEC	0.660591715	0	0.760591715	0.1	0	2	67084.0443	0	0
ACMWIQPHC	0.660591715	0	0.760591715	0.1	0	2	67084.0443	0	0
ACMWIQQHC	2.013681433	0	2.113681433	0.1	0	2	204492.2625	0	0
ACMWIQTYC	0.660591715	0	0.760591715	0.1	0	2	67084.0443	0	0
ACMWIQYMC	1.321183431	0	1.421183431	0.1	0	2	134168.0886	0	0
ACMWISGWC	1.99772829	0	2.09772829	0.1	0	2	202872.1977	0	0
ACMWISHQC	0.660591715	0	0.760591715	0.1	0	2	67084.0443	0	0
ACMWISQHC	0.660591715	0	0.760591715	0.1	0	2	67084.0443	0	0
ACMWISTNC	0.660591715	0	0.760591715	0.1	0	2	67084.0443	0	0
ACMWITNEC	0.660591715	0	0.760591715	0.1	0	2	67084.0443	0	0
ACMWITVEC	0.676544859	0	0.776544859	0.1	0	2	68704.1091	0	0
ACMWIWQKC	1.337136574	0	1.437136574	0.1	0	2	135788.1534	0	0
ACMWIWQQC	0.660591715	0	0.760591715	0.1	0	2	67084.0443	0	0
ACMWIYHDC	0.660591715	0	0.760591715	0.1	0	2	67084.0443	0	0
ACMWKAEGC	0.660591715	0	0.760591715	0.1	0	2	67084.0443	0	0
ACMWKDAAC	0.660591715	0	0.760591715	0.1	0	2	67084.0443	0	0
ACMWKDMHC	0.660591715	0	0.760591715	0.1	0	2	67084.0443	0	0
ACMWKDSWC	0.660591715	0	0.760591715	0.1	0	2	67084.0443	0	0
ACMWKEPTC	0.676544859	0	0.776544859	0.1	0	2	68704.1091	0	0
ACMWKESTC	0.660591715	0	0.760591715	0.1	0	2	67084.0443	0	0
ACMWKIQSC	1.321183431	0	1.421183431	0.1	0	2	134168.0886	0	0
ACMWKLPTC	1.337136574	0	1.437136574	0.1	0	2	135788.1534	0	0
ACMWKLQEC	0.660591715	0	0.760591715	0.1	0	2	67084.0443	0	0
ACMWKLWPC	0.660591715	0	0.760591715	0.1	0	2	67084.0443	0	0
ACMWKPLSC	0.660591715	0	0.760591715	0.1	0	2	67084.0443	0	0
ACMWKPWTC	0.660591715	0	0.760591715	0.1	0	2	67084.0443	0	0
ACMWKQDAC	0.660591715	0	0.760591715	0.1	0	2	67084.0443	0	0
ACMWKQDRC	0.676544859	0	0.776544859	0.1	0	2	68704.1091	0	0
ACMWKQILC	0.660591715	0	0.760591715	0.1	0	2	67084.0443	0	0
ACMWKQLDC	0.660591715	0	0.760591715	0.1	0	2	67084.0443	0	0
ACMWKQMAC	0.660591715	0	0.760591715	0.1	0	2	67084.0443	0	0
ACMWKQTPC	0.660591715	0	0.760591715	0.1	0	2	67084.0443	0	0
ACMWKRVHC	0.660591715	0	0.760591715	0.1	0	2	67084.0443	0	0
ACMWKSAGC	0.676544859	0	0.776544859	0.1	0	2	68704.1091	0	0
ACMWKTMVC	0.660591715	0	0.760591715	0.1	0	2	67084.0443	0	0
ACMWKVFHC	0.676544859	0	0.776544859	0.1	0	2	68704.1091	0	0
ACMWKVQFC	1.321183431	0	1.421183431	0.1	0	2	134168.0886	0	0
ACMWKWESC	0.660591715	0	0.760591715	0.1	0	2	67084.0443	0	0
ACMWKWGVC	0.676544859	0	0.776544859	0.1	0	2	68704.1091	0	0
ACMWKWHPC	0.660591715	0	0.760591715	0.1	0	2	67084.0443	0	0
ACMWKWITC	0.660591715	0	0.760591715	0.1	0	2	67084.0443	0	0
ACMWKWWLC	0.676544859	0	0.776544859	0.1	0	2	68704.1091	0	0
ACMWLAGRC	0.660591715	0	0.760591715	0.1	0	2	67084.0443	0	0
ACMWLDLKC	1.99772829	0	2.09772829	0.1	0	2	202872.1977	0	0
ACMWLDNIC	0.660591715	0	0.760591715	0.1	0	2	67084.0443	0	0
ACMWLDTKC	0.660591715	0	0.760591715	0.1	0	2	67084.0443	0	0
ACMWLEFAC	0.676544859	0	0.776544859	0.1	0	2	68704.1091	0	0
ACMWLESYC	0.660591715	0	0.760591715	0.1	0	2	67084.0443	0	0
ACMWLEVGC	0.660591715	0	0.760591715	0.1	0	2	67084.0443	0	0
ACMWLFLRC	0.676544859	0	0.776544859	0.1	0	2	68704.1091	0	0
ACMWLFQQC	1.321183431	0	1.421183431	0.1	0	2	134168.0886	0	0
ACMWLGMFC	0.660591715	0	0.760591715	0.1	0	2	67084.0443	0	0
ACMWLHPKC	0.660591715	0	0.760591715	0.1	0	2	67084.0443	0	0
ACMWLHPYC	0.660591715	0	0.760591715	0.1	0	2	67084.0443	0	0
ACMWLISKC	1.321183431	0	1.421183431	0.1	0	2	134168.0886	0	0
ACMWLKQDC	0.660591715	0	0.760591715	0.1	0	2	67084.0443	0	0
ACMWLKTSC	1.337136574	0	1.437136574	0.1	0	2	135788.1534	0	0
ACMWLLEHC	0.660591715	0	0.760591715	0.1	0	2	67084.0443	0	0
ACMWLMKGC	1.321183431	0	1.421183431	0.1	0	2	134168.0886	0	0
ACMWLMNIC	0.676544859	0	0.776544859	0.1	0	2	68704.1091	0	0
ACMWLMQIC	0.660591715	0	0.760591715	0.1	0	2	67084.0443	0	0
ACMWLNDYC	0.660591715	0	0.760591715	0.1	0	2	67084.0443	0	0
ACMWLNMEC	0.660591715	0	0.760591715	0.1	0	2	67084.0443	0	0
ACMWLPGLC	0.660591715	0	0.760591715	0.1	0	2	67084.0443	0	0
ACMWLPIWC	0.660591715	0	0.760591715	0.1	0	2	67084.0443	0	0
ACMWLPPEC	0.660591715	0	0.760591715	0.1	0	2	67084.0443	0	0
ACMWLPVPC	1.321183431	0	1.421183431	0.1	0	2	134168.0886	0	0
ACMWLPYRC	0.660591715	0	0.760591715	0.1	0	2	67084.0443	0	0
ACMWLQHSC	0.660591715	0	0.760591715	0.1	0	2	67084.0443	0	0
ACMWLQLGC	0.676544859	0	0.776544859	0.1	0	2	68704.1091	0	0
ACMWLQQFC	0.660591715	0	0.760591715	0.1	0	2	67084.0443	0	0
ACMWLQSDC	0.660591715	0	0.760591715	0.1	0	2	67084.0443	0	0
ACMWLQTNC	0.660591715	0	0.760591715	0.1	0	2	67084.0443	0	0
ACMWLQWAC	1.337136574	0	1.437136574	0.1	0	2	135788.1534	0	0
ACMWLQYQC	1.353089718	0	1.453089718	0.1	0	2	137408.2182	0	0
ACMWLQYRC	0.660591715	0	0.760591715	0.1	0	2	67084.0443	0	0
ACMWLRGAC	0.660591715	0	0.760591715	0.1	0	2	67084.0443	0	0
ACMWLRLDC	0.660591715	0	0.760591715	0.1	0	2	67084.0443	0	0
ACMWLRLEC	0.660591715	0	0.760591715	0.1	0	2	67084.0443	0	0
ACMWLRLQC	0.676544859	0	0.776544859	0.1	0	2	68704.1091	0	0
ACMWLSAYC	0.660591715	0	0.760591715	0.1	0	2	67084.0443	0	0
ACMWLSKSC	0.660591715	0	0.760591715	0.1	0	2	67084.0443	0	0
ACMWLSPEC	1.337136574	0	1.437136574	0.1	0	2	135788.1534	0	0
ACMWLSPFC	0.660591715	0	0.760591715	0.1	0	2	67084.0443	0	0
ACMWLSPKC	0.660591715	0	0.760591715	0.1	0	2	67084.0443	0	0
ACMWLSWWC	1.99772829	0.976649115	2.09772829	1.076649115	0.488879854	2	202872.1977	418.4105265	0.002062434
ACMWLTAEC	0.660591715	0	0.760591715	0.1	0	2	67084.0443	0	0
ACMWLVEPC	0.660591715	0	0.760591715	0.1	0	2	67084.0443	0	0
ACMWLVPLC	0.660591715	0	0.760591715	0.1	0	2	67084.0443	0	0
ACMWLVSAC	0.676544859	0	0.776544859	0.1	0	2	68704.1091	0	0
ACMWLYPDC	0.660591715	0	0.760591715	0.1	0	2	67084.0443	0	0
ACMWLYQPC	0.660591715	0	0.760591715	0.1	0	2	67084.0443	0	0
ACMWLYRQC	0.660591715	0	0.760591715	0.1	0	2	67084.0443	0	0
ACMWLYSEC	0.676544859	0	0.776544859	0.1	0	2	68704.1091	0	0
ACMWLYTKC	0.660591715	0	0.760591715	0.1	0	2	67084.0443	0	0
ACMWLYWSC	1.337136574	0	1.437136574	0.1	0	2	135788.1534	0	0
ACMWMASQC	0.660591715	0	0.760591715	0.1	0	2	67084.0443	0	0
ACMWMAYQC	0.660591715	0	0.760591715	0.1	0	2	67084.0443	0	0
ACMWMDMRC	1.321183431	0	1.421183431	0.1	0	2	134168.0886	0	0
ACMWMDPFC	1.321183431	0	1.421183431	0.1	0	2	134168.0886	0	0
ACMWMDRMC	0.660591715	0	0.760591715	0.1	0	2	67084.0443	0	0
ACMWMDVHC	0.660591715	0	0.760591715	0.1	0	2	67084.0443	0	0
ACMWMEDWC	0.660591715	0	0.760591715	0.1	0	2	67084.0443	0	0
ACMWMEGVC	0.676544859	0	0.776544859	0.1	0	2	68704.1091	0	0
ACMWMEPFC	0.660591715	0	0.760591715	0.1	0	2	67084.0443	0	0
ACMWMEPSC	0.676544859	0	0.776544859	0.1	0	2	68704.1091	0	0
ACMWMEPVC	0.676544859	0	0.776544859	0.1	0	2	68704.1091	0	0
ACMWMERIC	0.660591715	0	0.760591715	0.1	0	2	67084.0443	0	0
ACMWMERTC	0.660591715	0	0.760591715	0.1	0	2	67084.0443	0	0
ACMWMFGVC	0.660591715	0	0.760591715	0.1	0	2	67084.0443	0	0
ACMWMFIGC	0.660591715	0	0.760591715	0.1	0	2	67084.0443	0	0
ACMWMFLSC	0.660591715	0	0.760591715	0.1	0	2	67084.0443	0	0
ACMWMGTGC	0.676544859	0	0.776544859	0.1	0	2	68704.1091	0	0
ACMWMGYQC	0.660591715	0	0.760591715	0.1	0	2	67084.0443	0	0
ACMWMHGNC	1.321183431	0	1.421183431	0.1	0	2	134168.0886	0	0
ACMWMHKWC	0.660591715	0	0.760591715	0.1	0	2	67084.0443	0	0
ACMWMHMYC	0.660591715	0	0.760591715	0.1	0	2	67084.0443	0	0
ACMWMHNQC	0.660591715	0	0.760591715	0.1	0	2	67084.0443	0	0
ACMWMHQIC	0.676544859	0	0.776544859	0.1	0	2	68704.1091	0	0
ACMWMIHTC	0.660591715	0	0.760591715	0.1	0	2	67084.0443	0	0
ACMWMKMQC	0.660591715	0	0.760591715	0.1	0	2	67084.0443	0	0
ACMWMLFGC	1.321183431	0	1.421183431	0.1	0	2	134168.0886	0	0
ACMWMLNPC	0.660591715	0	0.760591715	0.1	0	2	67084.0443	0	0
ACMWMLRDC	0.660591715	0	0.760591715	0.1	0	2	67084.0443	0	0
ACMWMLTWC	0.660591715	0	0.760591715	0.1	0	2	67084.0443	0	0
ACMWMMNGC	0.660591715	0	0.760591715	0.1	0	2	67084.0443	0	0
ACMWMMPRC	0.676544859	0	0.776544859	0.1	0	2	68704.1091	0	0
ACMWMMTGC	1.321183431	0	1.421183431	0.1	0	2	134168.0886	0	0
ACMWMMVKC	0.660591715	0	0.760591715	0.1	0	2	67084.0443	0	0
ACMWMPEWC	0.660591715	0	0.760591715	0.1	0	2	67084.0443	0	0
ACMWMPLNC	0.660591715	0	0.760591715	0.1	0	2	67084.0443	0	0
ACMWMPMHC	0.660591715	0	0.760591715	0.1	0	2	67084.0443	0	0
ACMWMPTMC	0.660591715	0	0.760591715	0.1	0	2	67084.0443	0	0
ACMWMPVYC	0.660591715	0	0.760591715	0.1	0	2	67084.0443	0	0
ACMWMQDEC	0.660591715	0	0.760591715	0.1	0	2	67084.0443	0	0
ACMWMQDHC	0.676544859	0	0.776544859	0.1	0	2	68704.1091	0	0
ACMWMQNGC	0.676544859	0	0.776544859	0.1	0	2	68704.1091	0	0
ACMWMQNIC	0.660591715	0	0.760591715	0.1	0	2	67084.0443	0	0
ACMWMQQMC	0.660591715	0	0.760591715	0.1	0	2	67084.0443	0	0
ACMWMQQRC	0.676544859	0	0.776544859	0.1	0	2	68704.1091	0	0
ACMWMQTWC	0.660591715	0	0.760591715	0.1	0	2	67084.0443	0	0
ACMWMQVYC	0.660591715	0	0.760591715	0.1	0	2	67084.0443	0	0
ACMWMSDGC	1.337136574	0	1.437136574	0.1	0	2	135788.1534	0	0
ACMWMSFQC	0.660591715	0	0.760591715	0.1	0	2	67084.0443	0	0
ACMWMSQLC	0.660591715	0	0.760591715	0.1	0	2	67084.0443	0	0
ACMWMSQMC	0.660591715	0	0.760591715	0.1	0	2	67084.0443	0	0
ACMWMSQWC	0.660591715	0	0.760591715	0.1	0	2	67084.0443	0	0
ACMWMTGPC	0.660591715	0	0.760591715	0.1	0	2	67084.0443	0	0
ACMWMTSQC	2.642366862	0	2.742366862	0.1	0	2	268336.1772	0	0
ACMWMVDQC	0.660591715	0	0.760591715	0.1	0	2	67084.0443	0	0
ACMWMVWHC	0.660591715	0	0.760591715	0.1	0	2	67084.0443	0	0
ACMWMVWKC	0.676544859	0	0.776544859	0.1	0	2	68704.1091	0	0
ACMWMWHGC	0.660591715	0	0.760591715	0.1	0	2	67084.0443	0	0
ACMWMWTPC	0.676544859	0	0.776544859	0.1	0	2	68704.1091	0	0
ACMWMWTQC	0.660591715	0	0.760591715	0.1	0	2	67084.0443	0	0
ACMWMYQHC	0.660591715	0	0.760591715	0.1	0	2	67084.0443	0	0
ACMWMYRIC	0.676544859	0	0.776544859	0.1	0	2	68704.1091	0	0
ACMWMYSEC	1.321183431	0	1.421183431	0.1	0	2	134168.0886	0	0
ACMWMYYTC	1.321183431	0	1.421183431	0.1	0	2	134168.0886	0	0
ACMWNAFQC	0.660591715	0	0.760591715	0.1	0	2	67084.0443	0	0
ACMWNALYC	0.660591715	0	0.760591715	0.1	0	2	67084.0443	0	0
ACMWNAMEC	0.660591715	0	0.760591715	0.1	0	2	67084.0443	0	0
ACMWNAPIC	0.660591715	0	0.760591715	0.1	0	2	67084.0443	0	0
ACMWNAVYC	1.321183431	0	1.421183431	0.1	0	2	134168.0886	0	0
ACMWNEGHC	0.660591715	0	0.760591715	0.1	0	2	67084.0443	0	0
ACMWNELDC	0.660591715	0	0.760591715	0.1	0	2	67084.0443	0	0
ACMWNEQQC	1.321183431	0	1.421183431	0.1	0	2	134168.0886	0	0
ACMWNFMDC	0.660591715	0	0.760591715	0.1	0	2	67084.0443	0	0
ACMWNFWFC	0.660591715	0	0.760591715	0.1	0	2	67084.0443	0	0
ACMWNGKNC	1.321183431	0	1.421183431	0.1	0	2	134168.0886	0	0
ACMWNGTVC	0.660591715	0	0.760591715	0.1	0	2	67084.0443	0	0
ACMWNHDVC	0.660591715	0	0.760591715	0.1	0	2	67084.0443	0	0
ACMWNHSRC	0.660591715	0	0.760591715	0.1	0	2	67084.0443	0	0
ACMWNIIEC	0.660591715	0	0.760591715	0.1	0	2	67084.0443	0	0
ACMWNIKHC	0.676544859	0	0.776544859	0.1	0	2	68704.1091	0	0
ACMWNIQHC	0.660591715	0	0.760591715	0.1	0	2	67084.0443	0	0
ACMWNITEC	0.660591715	0	0.760591715	0.1	0	2	67084.0443	0	0
ACMWNKQDC	1.353089718	0	1.453089718	0.1	0	2	137408.2182	0	0
ACMWNKSFC	0.676544859	0	0.776544859	0.1	0	2	68704.1091	0	0
ACMWNLEHC	0.660591715	0	0.760591715	0.1	0	2	67084.0443	0	0
ACMWNLSWC	0.660591715	0	0.760591715	0.1	0	2	67084.0443	0	0
ACMWNMPTC	0.660591715	0	0.760591715	0.1	0	2	67084.0443	0	0
ACMWNNIQC	1.337136574	0	1.437136574	0.1	0	2	135788.1534	0	0
ACMWNNNSC	0.660591715	0	0.760591715	0.1	0	2	67084.0443	0	0
ACMWNQAFC	0.660591715	0	0.760591715	0.1	0	2	67084.0443	0	0
ACMWNQGDC	1.337136574	0	1.437136574	0.1	0	2	135788.1534	0	0
ACMWNQYTC	0.676544859	0	0.776544859	0.1	0	2	68704.1091	0	0
ACMWNQYVC	0.676544859	0	0.776544859	0.1	0	2	68704.1091	0	0
ACMWNRDQC	0.660591715	0	0.760591715	0.1	0	2	67084.0443	0	0
ACMWNRGTC	0.660591715	0	0.760591715	0.1	0	2	67084.0443	0	0
ACMWNRQAC	0.660591715	0	0.760591715	0.1	0	2	67084.0443	0	0
ACMWNSMDC	0.676544859	0	0.776544859	0.1	0	2	68704.1091	0	0
ACMWNSPNC	0.660591715	0	0.760591715	0.1	0	2	67084.0443	0	0
ACMWNTREC	0.660591715	0	0.760591715	0.1	0	2	67084.0443	0	0
ACMWNTTPC	0.660591715	0	0.760591715	0.1	0	2	67084.0443	0	0
ACMWNVHQC	0.660591715	0	0.760591715	0.1	0	2	67084.0443	0	0
ACMWNVTRC	0.660591715	0	0.760591715	0.1	0	2	67084.0443	0	0
ACMWNVYSC	0.660591715	0	0.760591715	0.1	0	2	67084.0443	0	0
ACMWNWPTC	0.676544859	0	0.776544859	0.1	0	2	68704.1091	0	0
ACMWNYNFC	0.660591715	0	0.760591715	0.1	0	2	67084.0443	0	0
ACMWNYQSC	0.660591715	0	0.760591715	0.1	0	2	67084.0443	0	0
ACMWPAEDC	1.337136574	0	1.437136574	0.1	0	2	135788.1534	0	0
ACMWPAGSC	0.660591715	0	0.760591715	0.1	0	2	67084.0443	0	0
ACMWPAHAC	1.321183431	0	1.421183431	0.1	0	2	134168.0886	0	0
ACMWPAKPC	1.337136574	0	1.437136574	0.1	0	2	135788.1534	0	0
ACMWPALHC	1.337136574	0	1.437136574	0.1	0	2	135788.1534	0	0
ACMWPAPHC	0.660591715	0	0.760591715	0.1	0	2	67084.0443	0	0
ACMWPARIC	0.660591715	0	0.760591715	0.1	0	2	67084.0443	0	0
ACMWPARVC	0.660591715	0	0.760591715	0.1	0	2	67084.0443	0	0
ACMWPAYFC	1.99772829	0	2.09772829	0.1	0	2	202872.1977	0	0
ACMWPAYQC	2.658320005	0	2.758320005	0.1	0	2	269956.242	0	0
ACMWPDILC	0.660591715	0	0.760591715	0.1	0	2	67084.0443	0	0
ACMWPDKKC	1.981775146	0	2.081775146	0.1	0	2	201252.1329	0	0
ACMWPDLFC	1.337136574	0	1.437136574	0.1	0	2	135788.1534	0	0
ACMWPDPVC	0.676544859	0	0.776544859	0.1	0	2	68704.1091	0	0
ACMWPDSHC	1.981775146	0	2.081775146	0.1	0	2	201252.1329	0	0
ACMWPDYFC	1.321183431	0	1.421183431	0.1	0	2	134168.0886	0	0
ACMWPEDVC	0.660591715	0	0.760591715	0.1	0	2	67084.0443	0	0
ACMWPELAC	1.321183431	0	1.421183431	0.1	0	2	134168.0886	0	0
ACMWPEMEC	0.676544859	0	0.776544859	0.1	0	2	68704.1091	0	0
ACMWPENPC	0.660591715	0	0.760591715	0.1	0	2	67084.0443	0	0
ACMWPEPKC	0.676544859	0	0.776544859	0.1	0	2	68704.1091	0	0
ACMWPFHPC	1.337136574	0	1.437136574	0.1	0	2	135788.1534	0	0
ACMWPFIIC	0.660591715	0	0.760591715	0.1	0	2	67084.0443	0	0
ACMWPFMQC	2.658320005	0	2.758320005	0.1	0	2	269956.242	0	0
ACMWPFQRC	0.660591715	0	0.760591715	0.1	0	2	67084.0443	0	0
ACMWPFRDC	0.676544859	0	0.776544859	0.1	0	2	68704.1091	0	0
ACMWPFRMC	0.676544859	0	0.776544859	0.1	0	2	68704.1091	0	0
ACMWPFVFC	0.676544859	0	0.776544859	0.1	0	2	68704.1091	0	0
ACMWPFYQC	0.660591715	0	0.760591715	0.1	0	2	67084.0443	0	0
ACMWPGAWC	1.321183431	0	1.421183431	0.1	0	2	134168.0886	0	0
ACMWPGGSC	0.660591715	0	0.760591715	0.1	0	2	67084.0443	0	0
ACMWPGLTC	1.321183431	0	1.421183431	0.1	0	2	134168.0886	0	0
ACMWPGLWC	0.660591715	0	0.760591715	0.1	0	2	67084.0443	0	0
ACMWPGNWC	0.660591715	0	0.760591715	0.1	0	2	67084.0443	0	0
ACMWPGRLC	1.337136574	0	1.437136574	0.1	0	2	135788.1534	0	0
ACMWPGSQC	0.660591715	0	0.760591715	0.1	0	2	67084.0443	0	0
ACMWPGSRC	0.660591715	0	0.760591715	0.1	0	2	67084.0443	0	0
ACMWPGSYC	0.660591715	0	0.760591715	0.1	0	2	67084.0443	0	0
ACMWPGVQC	0.660591715	0	0.760591715	0.1	0	2	67084.0443	0	0
ACMWPHAGC	0.660591715	0	0.760591715	0.1	0	2	67084.0443	0	0
ACMWPHAWC	0.660591715	0	0.760591715	0.1	0	2	67084.0443	0	0
ACMWPHETC	0.660591715	0	0.760591715	0.1	0	2	67084.0443	0	0
ACMWPHLNC	1.321183431	0	1.421183431	0.1	0	2	134168.0886	0	0
ACMWPHNAC	1.981775146	0	2.081775146	0.1	0	2	201252.1329	0	0
ACMWPHTPC	0.660591715	0	0.760591715	0.1	0	2	67084.0443	0	0
ACMWPHYPC	0.676544859	0	0.776544859	0.1	0	2	68704.1091	0	0
ACMWPIARC	0.660591715	0	0.760591715	0.1	0	2	67084.0443	0	0
ACMWPIDFC	0.660591715	0	0.760591715	0.1	0	2	67084.0443	0	0
ACMWPIFHC	1.337136574	0	1.437136574	0.1	0	2	135788.1534	0	0
ACMWPIITC	0.660591715	0	0.760591715	0.1	0	2	67084.0443	0	0
ACMWPIQNC	0.660591715	0	0.760591715	0.1	0	2	67084.0443	0	0
ACMWPITGC	0.676544859	0	0.776544859	0.1	0	2	68704.1091	0	0
ACMWPIVEC	0.660591715	0	0.760591715	0.1	0	2	67084.0443	0	0
ACMWPIWDC	0.660591715	0	0.760591715	0.1	0	2	67084.0443	0	0
ACMWPKEYC	0.660591715	0	0.760591715	0.1	0	2	67084.0443	0	0
ACMWPKHMC	0.660591715	0	0.760591715	0.1	0	2	67084.0443	0	0
ACMWPKLVC	0.660591715	0	0.760591715	0.1	0	2	67084.0443	0	0
ACMWPKMEC	0.660591715	0	0.760591715	0.1	0	2	67084.0443	0	0
ACMWPKREC	0.660591715	0	0.760591715	0.1	0	2	67084.0443	0	0
ACMWPKVHC	0.660591715	0	0.760591715	0.1	0	2	67084.0443	0	0
ACMWPLDHC	4.656048295	0	4.756048295	0.1	0	2	472828.4397	0	0
ACMWPLKAC	0.660591715	0	0.760591715	0.1	0	2	67084.0443	0	0
ACMWPLLYC	1.321183431	0	1.421183431	0.1	0	2	134168.0886	0	0
ACMWPLMTC	0.660591715	0	0.760591715	0.1	0	2	67084.0443	0	0
ACMWPLMYC	0.660591715	0	0.760591715	0.1	0	2	67084.0443	0	0
ACMWPLNIC	0.676544859	0	0.776544859	0.1	0	2	68704.1091	0	0
ACMWPLPDC	0.660591715	0	0.760591715	0.1	0	2	67084.0443	0	0
ACMWPLPTC	1.981775146	0	2.081775146	0.1	0	2	201252.1329	0	0
ACMWPLQVC	0.676544859	0	0.776544859	0.1	0	2	68704.1091	0	0
ACMWPLVAC	0.676544859	0	0.776544859	0.1	0	2	68704.1091	0	0
ACMWPLVGC	0.660591715	0	0.760591715	0.1	0	2	67084.0443	0	0
ACMWPLWTC	1.337136574	0	1.437136574	0.1	0	2	135788.1534	0	0
ACMWPMFRC	0.660591715	0	0.760591715	0.1	0	2	67084.0443	0	0
ACMWPMGEC	1.321183431	0	1.421183431	0.1	0	2	134168.0886	0	0
ACMWPMGFC	0.660591715	0	0.760591715	0.1	0	2	67084.0443	0	0
ACMWPMLMC	1.337136574	0	1.437136574	0.1	0	2	135788.1534	0	0
ACMWPMRPC	0.660591715	0	0.760591715	0.1	0	2	67084.0443	0	0
ACMWPMRQC	1.321183431	0	1.421183431	0.1	0	2	134168.0886	0	0
ACMWPMSEC	0.660591715	0	0.760591715	0.1	0	2	67084.0443	0	0
ACMWPMSPC	0.660591715	0	0.760591715	0.1	0	2	67084.0443	0	0
ACMWPMWHC	0.660591715	0	0.760591715	0.1	0	2	67084.0443	0	0
ACMWPNADC	0.660591715	0	0.760591715	0.1	0	2	67084.0443	0	0
ACMWPNAWC	0.660591715	0	0.760591715	0.1	0	2	67084.0443	0	0
ACMWPNDFC	0.660591715	0	0.760591715	0.1	0	2	67084.0443	0	0
ACMWPNKQC	0.676544859	0	0.776544859	0.1	0	2	68704.1091	0	0
ACMWPNVWC	1.321183431	0	1.421183431	0.1	0	2	134168.0886	0	0
ACMWPPEVC	0.676544859	0	0.776544859	0.1	0	2	68704.1091	0	0
ACMWPPFQC	1.321183431	0	1.421183431	0.1	0	2	134168.0886	0	0
ACMWPPGSC	0.660591715	0	0.760591715	0.1	0	2	67084.0443	0	0
ACMWPPGTC	0.676544859	0	0.776544859	0.1	0	2	68704.1091	0	0
ACMWPPKPC	1.321183431	0	1.421183431	0.1	0	2	134168.0886	0	0
ACMWPPMTC	0.660591715	0	0.760591715	0.1	0	2	67084.0443	0	0
ACMWPPVRC	1.337136574	0	1.437136574	0.1	0	2	135788.1534	0	0
ACMWPPYVC	0.660591715	0	0.760591715	0.1	0	2	67084.0443	0	0
ACMWPQASC	0.676544859	0	0.776544859	0.1	0	2	68704.1091	0	0
ACMWPQEQC	1.321183431	0	1.421183431	0.1	0	2	134168.0886	0	0
ACMWPQERC	0.676544859	0	0.776544859	0.1	0	2	68704.1091	0	0
ACMWPQFGC	0.676544859	0	0.776544859	0.1	0	2	68704.1091	0	0
ACMWPQMLC	0.660591715	0	0.760591715	0.1	0	2	67084.0443	0	0
ACMWPQMQC	0.660591715	0	0.760591715	0.1	0	2	67084.0443	0	0
ACMWPQVFC	0.660591715	0	0.760591715	0.1	0	2	67084.0443	0	0
ACMWPQWSC	0.660591715	0	0.760591715	0.1	0	2	67084.0443	0	0
ACMWPRDNC	0.660591715	0	0.760591715	0.1	0	2	67084.0443	0	0
ACMWPREIC	0.660591715	0	0.760591715	0.1	0	2	67084.0443	0	0
ACMWPRHHC	1.337136574	0	1.437136574	0.1	0	2	135788.1534	0	0
ACMWPRLFC	2.013681433	0	2.113681433	0.1	0	2	204492.2625	0	0
ACMWPRLNC	1.99772829	0	2.09772829	0.1	0	2	202872.1977	0	0
ACMWPRMNC	0.660591715	0	0.760591715	0.1	0	2	67084.0443	0	0
ACMWPRQFC	0.660591715	0	0.760591715	0.1	0	2	67084.0443	0	0
ACMWPRSEC	0.660591715	0	0.760591715	0.1	0	2	67084.0443	0	0
ACMWPRSHC	1.321183431	0	1.421183431	0.1	0	2	134168.0886	0	0
ACMWPRSQC	0.660591715	0	0.760591715	0.1	0	2	67084.0443	0	0
ACMWPRWDC	0.676544859	0	0.776544859	0.1	0	2	68704.1091	0	0
ACMWPRYVC	0.660591715	0	0.760591715	0.1	0	2	67084.0443	0	0
ACMWPSGQC	0.660591715	0	0.760591715	0.1	0	2	67084.0443	0	0
ACMWPSHHC	1.337136574	0	1.437136574	0.1	0	2	135788.1534	0	0
ACMWPSHYC	0.660591715	0	0.760591715	0.1	0	2	67084.0443	0	0
ACMWPSKQC	0.660591715	0	0.760591715	0.1	0	2	67084.0443	0	0
ACMWPSMAC	1.337136574	0	1.437136574	0.1	0	2	135788.1534	0	0
ACMWPSPDC	0.676544859	0	0.776544859	0.1	0	2	68704.1091	0	0
ACMWPSPEC	0.660591715	0	0.760591715	0.1	0	2	67084.0443	0	0
ACMWPSQEC	0.660591715	0	0.760591715	0.1	0	2	67084.0443	0	0
ACMWPSVQC	0.660591715	0	0.760591715	0.1	0	2	67084.0443	0	0
ACMWPTDWC	0.660591715	0	0.760591715	0.1	0	2	67084.0443	0	0
ACMWPTEKC	1.321183431	0	1.421183431	0.1	0	2	134168.0886	0	0
ACMWPTFEC	0.660591715	0	0.760591715	0.1	0	2	67084.0443	0	0
ACMWPTGQC	0.676544859	0	0.776544859	0.1	0	2	68704.1091	0	0
ACMWPTHNC	0.660591715	0	0.760591715	0.1	0	2	67084.0443	0	0
ACMWPTKPC	0.660591715	0	0.760591715	0.1	0	2	67084.0443	0	0
ACMWPTKRC	1.337136574	0	1.437136574	0.1	0	2	135788.1534	0	0
ACMWPTMSC	1.321183431	0	1.421183431	0.1	0	2	134168.0886	0	0
ACMWPTNWC	0.676544859	0	0.776544859	0.1	0	2	68704.1091	0	0
ACMWPTSGC	0.660591715	0	0.760591715	0.1	0	2	67084.0443	0	0
ACMWPTSQC	0.660591715	0	0.760591715	0.1	0	2	67084.0443	0	0
ACMWPTTGC	0.660591715	0	0.760591715	0.1	0	2	67084.0443	0	0
ACMWPVDFC	0.676544859	0	0.776544859	0.1	0	2	68704.1091	0	0
ACMWPVDSC	0.660591715	0	0.760591715	0.1	0	2	67084.0443	0	0
ACMWPVEIC	0.660591715	0	0.760591715	0.1	0	2	67084.0443	0	0
ACMWPVEKC	0.660591715	0	0.760591715	0.1	0	2	67084.0443	0	0
ACMWPVFYC	0.660591715	0	0.760591715	0.1	0	2	67084.0443	0	0
ACMWPVGNC	3.979503436	0	4.079503436	0.1	0	2	404124.3306	0	0
ACMWPVHLC	1.981775146	0	2.081775146	0.1	0	2	201252.1329	0	0
ACMWPVHQC	0.660591715	0	0.760591715	0.1	0	2	67084.0443	0	0
ACMWPVLEC	1.99772829	0	2.09772829	0.1	0	2	202872.1977	0	0
ACMWPVMPC	0.660591715	0	0.760591715	0.1	0	2	67084.0443	0	0
ACMWPVNMC	1.321183431	0	1.421183431	0.1	0	2	134168.0886	0	0
ACMWPVQEC	2.642366862	0	2.742366862	0.1	0	2	268336.1772	0	0
ACMWPVTACGSGSG	0.676544859	0	0.776544859	0.1	0	2	68704.1091	0	0
ACMWPVVVC	0.660591715	0	0.760591715	0.1	0	2	67084.0443	0	0
ACMWPVYHC	0.660591715	0	0.760591715	0.1	0	2	67084.0443	0	0
ACMWPVYQC	0.660591715	0	0.760591715	0.1	0	2	67084.0443	0	0
ACMWPWDYC	1.321183431	0	1.421183431	0.1	0	2	134168.0886	0	0
ACMWPWMVC	0.660591715	0	0.760591715	0.1	0	2	67084.0443	0	0
ACMWPWQDC	1.353089718	0	1.453089718	0.1	0	2	137408.2182	0	0
ACMWPWTIC	0.660591715	0	0.760591715	0.1	0	2	67084.0443	0	0
ACMWPWTPC	0.660591715	0	0.760591715	0.1	0	2	67084.0443	0	0
ACMWPWWLC	0.660591715	0	0.760591715	0.1	0	2	67084.0443	0	0
ACMWPWYEC	0.676544859	0	0.776544859	0.1	0	2	68704.1091	0	0
ACMWPYEVC	0.660591715	0	0.760591715	0.1	0	2	67084.0443	0	0
ACMWPYGFC	0.660591715	0	0.760591715	0.1	0	2	67084.0443	0	0
ACMWPYLAC	0.660591715	0	0.760591715	0.1	0	2	67084.0443	0	0
ACMWPYMGC	0.660591715	0	0.760591715	0.1	0	2	67084.0443	0	0
ACMWPYPHC	0.660591715	0	0.760591715	0.1	0	2	67084.0443	0	0
ACMWPYSAC	0.660591715	0	0.760591715	0.1	0	2	67084.0443	0	0
ACMWPYTRC	0.660591715	0	0.760591715	0.1	0	2	67084.0443	0	0
ACMWPYTVC	0.660591715	0	0.760591715	0.1	0	2	67084.0443	0	0
ACMWPYTWC	0.660591715	0	0.760591715	0.1	0	2	67084.0443	0	0
ACMWQAHEC	2.642366862	0	2.742366862	0.1	0	2	268336.1772	0	0
ACMWQANIC	0.660591715	0	0.760591715	0.1	0	2	67084.0443	0	0
ACMWQANSC	0.660591715	0	0.760591715	0.1	0	2	67084.0443	0	0
ACMWQAPSC	1.321183431	0	1.421183431	0.1	0	2	134168.0886	0	0
ACMWQAWMC	0.660591715	0	0.760591715	0.1	0	2	67084.0443	0	0
ACMWQDEGC	0.660591715	0	0.760591715	0.1	0	2	67084.0443	0	0
ACMWQDGVC	1.337136574	0	1.437136574	0.1	0	2	135788.1534	0	0
ACMWQDMTC	0.660591715	0	0.760591715	0.1	0	2	67084.0443	0	0
ACMWQDNSC	0.660591715	0	0.760591715	0.1	0	2	67084.0443	0	0
ACMWQDPIC	0.660591715	0	0.760591715	0.1	0	2	67084.0443	0	0
ACMWQDSMC	1.337136574	0	1.437136574	0.1	0	2	135788.1534	0	0
ACMWQDTAC	1.321183431	0	1.421183431	0.1	0	2	134168.0886	0	0
ACMWQDTNC	0.676544859	0	0.776544859	0.1	0	2	68704.1091	0	0
ACMWQDWFC	0.660591715	0	0.760591715	0.1	0	2	67084.0443	0	0
ACMWQEGLC	0.676544859	0	0.776544859	0.1	0	2	68704.1091	0	0
ACMWQEHTC	0.676544859	0	0.776544859	0.1	0	2	68704.1091	0	0
ACMWQEMIC	0.660591715	0	0.760591715	0.1	0	2	67084.0443	0	0
ACMWQEMMC	0.676544859	0	0.776544859	0.1	0	2	68704.1091	0	0
ACMWQEMRC	0.676544859	0	0.776544859	0.1	0	2	68704.1091	0	0
ACMWQENLC	0.660591715	0	0.760591715	0.1	0	2	67084.0443	0	0
ACMWQETQC	0.660591715	0	0.760591715	0.1	0	2	67084.0443	0	0
ACMWQFEKC	1.337136574	0	1.437136574	0.1	0	2	135788.1534	0	0
ACMWQFFEC	0.676544859	0	0.776544859	0.1	0	2	68704.1091	0	0
ACMWQFKMC	0.660591715	0	0.760591715	0.1	0	2	67084.0443	0	0
ACMWQFYNC	0.660591715	0	0.760591715	0.1	0	2	67084.0443	0	0
ACMWQGDGC	1.337136574	0	1.437136574	0.1	0	2	135788.1534	0	0
ACMWQGIDC	0.676544859	0	0.776544859	0.1	0	2	68704.1091	0	0
ACMWQGMVC	0.660591715	0	0.760591715	0.1	0	2	67084.0443	0	0
ACMWQGQRC	0.676544859	0	0.776544859	0.1	0	2	68704.1091	0	0
ACMWQGQYC	0.660591715	0	0.760591715	0.1	0	2	67084.0443	0	0
ACMWQGTKC	1.337136574	0	1.437136574	0.1	0	2	135788.1534	0	0
ACMWQHEPC	0.676544859	0	0.776544859	0.1	0	2	68704.1091	0	0
ACMWQHHAC	0.660591715	0	0.760591715	0.1	0	2	67084.0443	0	0
ACMWQHLNC	0.660591715	0	0.760591715	0.1	0	2	67084.0443	0	0
ACMWQHMLC	0.676544859	0	0.776544859	0.1	0	2	68704.1091	0	0
ACMWQHMQC	0.660591715	0	0.760591715	0.1	0	2	67084.0443	0	0
ACMWQHQQC	0.660591715	0	0.760591715	0.1	0	2	67084.0443	0	0
ACMWQIEQC	0.660591715	0	0.760591715	0.1	0	2	67084.0443	0	0
ACMWQIQYC	0.660591715	0	0.760591715	0.1	0	2	67084.0443	0	0
ACMWQISGC	0.676544859	0	0.776544859	0.1	0	2	68704.1091	0	0
ACMWQIWNC	0.676544859	0	0.776544859	0.1	0	2	68704.1091	0	0
ACMWQKLTC	0.660591715	0	0.760591715	0.1	0	2	67084.0443	0	0
ACMWQKMVC	1.321183431	0	1.421183431	0.1	0	2	134168.0886	0	0
ACMWQKTGC	0.676544859	0	0.776544859	0.1	0	2	68704.1091	0	0
ACMWQKYMC	0.660591715	0	0.760591715	0.1	0	2	67084.0443	0	0
ACMWQKYYC	0.676544859	0	0.776544859	0.1	0	2	68704.1091	0	0
ACMWQLASC	1.99772829	0	2.09772829	0.1	0	2	202872.1977	0	0
ACMWQLFQC	0.660591715	0	0.760591715	0.1	0	2	67084.0443	0	0
ACMWQLLRC	0.660591715	0	0.760591715	0.1	0	2	67084.0443	0	0
ACMWQLPNC	0.660591715	0	0.760591715	0.1	0	2	67084.0443	0	0
ACMWQLSMC	0.676544859	0	0.776544859	0.1	0	2	68704.1091	0	0
ACMWQLSWC	0.660591715	0	0.760591715	0.1	0	2	67084.0443	0	0
ACMWQLTWC	0.660591715	0	0.760591715	0.1	0	2	67084.0443	0	0
ACMWQMDLC	0.660591715	0	0.760591715	0.1	0	2	67084.0443	0	0
ACMWQMDTC	0.660591715	0	0.760591715	0.1	0	2	67084.0443	0	0
ACMWQMELC	0.660591715	0	0.760591715	0.1	0	2	67084.0443	0	0
ACMWQMLHC	0.660591715	0	0.760591715	0.1	0	2	67084.0443	0	0
ACMWQMLQC	0.660591715	0	0.760591715	0.1	0	2	67084.0443	0	0
ACMWQMMAC	1.337136574	0	1.437136574	0.1	0	2	135788.1534	0	0
ACMWQMQNC	1.321183431	0	1.421183431	0.1	0	2	134168.0886	0	0
ACMWQMSRC	0.660591715	0	0.760591715	0.1	0	2	67084.0443	0	0
ACMWQNGLC	0.660591715	0	0.760591715	0.1	0	2	67084.0443	0	0
ACMWQNMSC	0.660591715	0	0.760591715	0.1	0	2	67084.0443	0	0
ACMWQNPMC	0.660591715	0	0.760591715	0.1	0	2	67084.0443	0	0
ACMWQNQIC	0.660591715	0	0.760591715	0.1	0	2	67084.0443	0	0
ACMWQNQVC	0.660591715	0	0.760591715	0.1	0	2	67084.0443	0	0
ACMWQPEIC	0.660591715	0	0.760591715	0.1	0	2	67084.0443	0	0
ACMWQPEQC	0.676544859	0	0.776544859	0.1	0	2	68704.1091	0	0
ACMWQPGRC	1.321183431	0	1.421183431	0.1	0	2	134168.0886	0	0
ACMWQPKTC	1.353089718	0	1.453089718	0.1	0	2	137408.2182	0	0
ACMWQPLGC	0.660591715	0	0.760591715	0.1	0	2	67084.0443	0	0
ACMWQPMQC	0.660591715	0	0.760591715	0.1	0	2	67084.0443	0	0
ACMWQPNHC	1.321183431	0	1.421183431	0.1	0	2	134168.0886	0	0
ACMWQPQKC	0.660591715	0	0.760591715	0.1	0	2	67084.0443	0	0
ACMWQPQSC	0.660591715	0	0.760591715	0.1	0	2	67084.0443	0	0
ACMWQPVFC	0.660591715	0	0.760591715	0.1	0	2	67084.0443	0	0
ACMWQQAFC	0.676544859	0	0.776544859	0.1	0	2	68704.1091	0	0
ACMWQQDVC	0.660591715	0	0.760591715	0.1	0	2	67084.0443	0	0
ACMWQQEPC	0.676544859	0	0.776544859	0.1	0	2	68704.1091	0	0
ACMWQQGEC	0.676544859	0	0.776544859	0.1	0	2	68704.1091	0	0
ACMWQQHFC	0.676544859	0	0.776544859	0.1	0	2	68704.1091	0	0
ACMWQQHPC	0.676544859	0	0.776544859	0.1	0	2	68704.1091	0	0
ACMWQQIAC	0.676544859	0	0.776544859	0.1	0	2	68704.1091	0	0
ACMWQQKSC	0.660591715	0	0.760591715	0.1	0	2	67084.0443	0	0
ACMWQQQWC	0.660591715	0	0.760591715	0.1	0	2	67084.0443	0	0
ACMWQQRLC	1.337136574	0	1.437136574	0.1	0	2	135788.1534	0	0
ACMWQQSIC	1.321183431	0	1.421183431	0.1	0	2	134168.0886	0	0
ACMWQQSSC	0.660591715	0	0.760591715	0.1	0	2	67084.0443	0	0
ACMWQQSTC	1.321183431	0	1.421183431	0.1	0	2	134168.0886	0	0
ACMWQQTMC	1.321183431	0	1.421183431	0.1	0	2	134168.0886	0	0
ACMWQQVKC	0.676544859	0	0.776544859	0.1	0	2	68704.1091	0	0
ACMWQQYPC	0.660591715	0	0.760591715	0.1	0	2	67084.0443	0	0
ACMWQRFHC	0.660591715	0	0.760591715	0.1	0	2	67084.0443	0	0
ACMWQRMDC	3.963550293	0.885640654	4.063550293	0.985640654	0.223446302	2	402504.2658	379.421193	0.000942651
ACMWQSAMC	0.660591715	0	0.760591715	0.1	0	2	67084.0443	0	0
ACMWQSETC	0.660591715	0	0.760591715	0.1	0	2	67084.0443	0	0
ACMWQSIYC	0.676544859	0	0.776544859	0.1	0	2	68704.1091	0	0
ACMWQSKYC	0.660591715	0	0.760591715	0.1	0	2	67084.0443	0	0
ACMWQSQQC	0.660591715	0	0.760591715	0.1	0	2	67084.0443	0	0
ACMWQTDRS	0.660591715	0	0.760591715	0.1	0	2	67084.0443	0	0
ACMWQTGDC	1.337136574	0	1.437136574	0.1	0	2	135788.1534	0	0
ACMWQTGQC	0.660591715	0	0.760591715	0.1	0	2	67084.0443	0	0
ACMWQTIDC	0.660591715	0	0.760591715	0.1	0	2	67084.0443	0	0
ACMWQTLQC	0.660591715	0	0.760591715	0.1	0	2	67084.0443	0	0
ACMWQTQDC	0.660591715	0	0.760591715	0.1	0	2	67084.0443	0	0
ACMWQTTQC	0.660591715	0	0.760591715	0.1	0	2	67084.0443	0	0
ACMWQTVQC	1.337136574	0	1.437136574	0.1	0	2	135788.1534	0	0
ACMWQVNDC	0.660591715	0	0.760591715	0.1	0	2	67084.0443	0	0
ACMWQVPSC	0.660591715	0	0.760591715	0.1	0	2	67084.0443	0	0
ACMWQVQPC	0.660591715	0	0.760591715	0.1	0	2	67084.0443	0	0
ACMWQVSPC	0.660591715	0	0.760591715	0.1	0	2	67084.0443	0	0
ACMWQWDIC	0.660591715	0	0.760591715	0.1	0	2	67084.0443	0	0
ACMWQWDYC	0.660591715	0	0.760591715	0.1	0	2	67084.0443	0	0
ACMWQWEPC	0.676544859	0	0.776544859	0.1	0	2	68704.1091	0	0
ACMWQWGRC	0.660591715	0	0.760591715	0.1	0	2	67084.0443	0	0
ACMWQWHDC	1.337136574	0	1.437136574	0.1	0	2	135788.1534	0	0
ACMWQWHKC	0.676544859	0	0.776544859	0.1	0	2	68704.1091	0	0
ACMWQWKMC	0.676544859	0	0.776544859	0.1	0	2	68704.1091	0	0
ACMWQWLSC	0.660591715	0	0.760591715	0.1	0	2	67084.0443	0	0
ACMWQWMLC	0.660591715	0	0.760591715	0.1	0	2	67084.0443	0	0
ACMWQWVFC	0.660591715	0	0.760591715	0.1	0	2	67084.0443	0	0
ACMWQYGKC	0.676544859	0	0.776544859	0.1	0	2	68704.1091	0	0
ACMWQYIWC	0.660591715	0	0.760591715	0.1	0	2	67084.0443	0	0
ACMWQYQRC	0.676544859	0	0.776544859	0.1	0	2	68704.1091	0	0
ACMWQYSLC	0.660591715	0	0.760591715	0.1	0	2	67084.0443	0	0
ACMWQYVGC	0.660591715	0	0.760591715	0.1	0	2	67084.0443	0	0
ACMWQYVSC	0.660591715	0	0.760591715	0.1	0	2	67084.0443	0	0
ACMWRASNC	0.660591715	0	0.760591715	0.1	0	2	67084.0443	0	0
ACMWRDALC	0.660591715	0	0.760591715	0.1	0	2	67084.0443	0	0
ACMWRDAPC	1.99772829	0	2.09772829	0.1	0	2	202872.1977	0	0
ACMWRDFPC	3.350818008	0	3.450818008	0.1	0	2	340280.4159	0	0
ACMWRDKYC	1.337136574	0	1.437136574	0.1	0	2	135788.1534	0	0
ACMWRDPIC	0.660591715	0	0.760591715	0.1	0	2	67084.0443	0	0
ACMWRFPDC	1.321183431	0	1.421183431	0.1	0	2	134168.0886	0	0
ACMWRFWDC	0.660591715	0	0.760591715	0.1	0	2	67084.0443	0	0
ACMWRGELC	1.337136574	0	1.437136574	0.1	0	2	135788.1534	0	0
ACMWRGSEC	0.660591715	0	0.760591715	0.1	0	2	67084.0443	0	0
ACMWRHSEC	1.981775146	0	2.081775146	0.1	0	2	201252.1329	0	0
ACMWRHVFC	0.676544859	0	0.776544859	0.1	0	2	68704.1091	0	0
ACMWRMFMC	0.660591715	0	0.760591715	0.1	0	2	67084.0443	0	0
ACMWRMGMC	0.660591715	0	0.760591715	0.1	0	2	67084.0443	0	0
ACMWRNFIC	0.660591715	0	0.760591715	0.1	0	2	67084.0443	0	0
ACMWRNQAC	0.660591715	0	0.760591715	0.1	0	2	67084.0443	0	0
ACMWRPAPC	0.660591715	0	0.760591715	0.1	0	2	67084.0443	0	0
ACMWRPFTC	0.660591715	0	0.760591715	0.1	0	2	67084.0443	0	0
ACMWRPQTC	0.660591715	0	0.760591715	0.1	0	2	67084.0443	0	0
ACMWRPVFC	0.660591715	0	0.760591715	0.1	0	2	67084.0443	0	0
ACMWRPVPC	0.660591715	0	0.760591715	0.1	0	2	67084.0443	0	0
ACMWRQAQC	0.676544859	0	0.776544859	0.1	0	2	68704.1091	0	0
ACMWRQDHC	0.676544859	0	0.776544859	0.1	0	2	68704.1091	0	0
ACMWRQGFC	0.660591715	0	0.760591715	0.1	0	2	67084.0443	0	0
ACMWRQMAC	0.676544859	0	0.776544859	0.1	0	2	68704.1091	0	0
ACMWRQNPC	1.981775146	0	2.081775146	0.1	0	2	201252.1329	0	0
ACMWRQPVC	0.676544859	0	0.776544859	0.1	0	2	68704.1091	0	0
ACMWRQQEC	0.660591715	0	0.760591715	0.1	0	2	67084.0443	0	0
ACMWRSHAC	0.660591715	0	0.760591715	0.1	0	2	67084.0443	0	0
ACMWRSNFC	0.660591715	0	0.760591715	0.1	0	2	67084.0443	0	0
ACMWRSNPC	0.676544859	0	0.776544859	0.1	0	2	68704.1091	0	0
ACMWRSQAC	0.676544859	0	0.776544859	0.1	0	2	68704.1091	0	0
ACMWRSQMC	0.660591715	0	0.760591715	0.1	0	2	67084.0443	0	0
ACMWRSWFC	0.660591715	0	0.760591715	0.1	0	2	67084.0443	0	0
ACMWRTDTC	1.337136574	0	1.437136574	0.1	0	2	135788.1534	0	0
ACMWRTEHC	0.660591715	0	0.760591715	0.1	0	2	67084.0443	0	0
ACMWRTHFC	0.660591715	0	0.760591715	0.1	0	2	67084.0443	0	0
ACMWRTLQC	1.321183431	0	1.421183431	0.1	0	2	134168.0886	0	0
ACMWRTMGC	0.660591715	0	0.760591715	0.1	0	2	67084.0443	0	0
ACMWRTQHC	0.660591715	0	0.760591715	0.1	0	2	67084.0443	0	0
ACMWRTSYC	0.660591715	0	0.760591715	0.1	0	2	67084.0443	0	0
ACMWRTTSC	1.99772829	0	2.09772829	0.1	0	2	202872.1977	0	0
ACMWRTYQC	1.337136574	0	1.437136574	0.1	0	2	135788.1534	0	0
ACMWRVDQC	0.660591715	0	0.760591715	0.1	0	2	67084.0443	0	0
ACMWRVGHC	0.660591715	0	0.760591715	0.1	0	2	67084.0443	0	0
ACMWRVHHC	1.337136574	0	1.437136574	0.1	0	2	135788.1534	0	0
ACMWRVILC	0.660591715	0	0.760591715	0.1	0	2	67084.0443	0	0
ACMWRVKLC	0.660591715	0	0.760591715	0.1	0	2	67084.0443	0	0
ACMWRVSPC	0.660591715	0	0.760591715	0.1	0	2	67084.0443	0	0
ACMWRWPGC	0.676544859	0	0.776544859	0.1	0	2	68704.1091	0	0
ACMWRYPTC	2.013681433	0	2.113681433	0.1	0	2	204492.2625	0	0
ACMWRYSQC	0.660591715	0	0.760591715	0.1	0	2	67084.0443	0	0
ACMWRYWGC	0.660591715	0	0.760591715	0.1	0	2	67084.0443	0	0
ACMWSAKAC	1.321183431	0	1.421183431	0.1	0	2	134168.0886	0	0
ACMWSAMPC	0.660591715	0	0.760591715	0.1	0	2	67084.0443	0	0
ACMWSAQFC	0.660591715	0	0.760591715	0.1	0	2	67084.0443	0	0
ACMWSAQQC	0.676544859	0	0.776544859	0.1	0	2	68704.1091	0	0
ACMWSAVMC	0.660591715	0	0.760591715	0.1	0	2	67084.0443	0	0
ACMWSAVWC	1.321183431	0	1.421183431	0.1	0	2	134168.0886	0	0
ACMWSEMPC	0.660591715	0	0.760591715	0.1	0	2	67084.0443	0	0
ACMWSEPMC	0.660591715	0	0.760591715	0.1	0	2	67084.0443	0	0
ACMWSFIPC	1.337136574	0	1.437136574	0.1	0	2	135788.1534	0	0
ACMWSFMHC	0.660591715	0	0.760591715	0.1	0	2	67084.0443	0	0
ACMWSFTPC	0.660591715	0	0.760591715	0.1	0	2	67084.0443	0	0
ACMWSFVHC	0.660591715	0	0.760591715	0.1	0	2	67084.0443	0	0
ACMWSGFYC	0.660591715	0	0.760591715	0.1	0	2	67084.0443	0	0
ACMWSGKFC	0.660591715	0	0.760591715	0.1	0	2	67084.0443	0	0
ACMWSGQRC	0.660591715	0	0.760591715	0.1	0	2	67084.0443	0	0
ACMWSHENGC	0.676544859	0	0.776544859	0.1	0	2	68704.1091	0	0
ACMWSHYEC	0.676544859	0	0.776544859	0.1	0	2	68704.1091	0	0
ACMWSIMEC	1.321183431	0	1.421183431	0.1	0	2	134168.0886	0	0
ACMWSIVKC	0.660591715	0	0.760591715	0.1	0	2	67084.0443	0	0
ACMWSIWLC	0.660591715	0	0.760591715	0.1	0	2	67084.0443	0	0
ACMWSKGYC	0.660591715	0	0.760591715	0.1	0	2	67084.0443	0	0
ACMWSKLHC	1.353089718	0	1.453089718	0.1	0	2	137408.2182	0	0
ACMWSKMPC	1.321183431	0	1.421183431	0.1	0	2	134168.0886	0	0
ACMWSKMSC	0.676544859	0	0.776544859	0.1	0	2	68704.1091	0	0
ACMWSLFDC	0.660591715	0	0.760591715	0.1	0	2	67084.0443	0	0
ACMWSLKIC	0.660591715	0	0.760591715	0.1	0	2	67084.0443	0	0
ACMWSLWYC	2.658320005	0	2.758320005	0.1	0	2	269956.242	0	0
ACMWSMKSC	0.660591715	0	0.760591715	0.1	0	2	67084.0443	0	0
ACMWSMMWC	0.660591715	0	0.760591715	0.1	0	2	67084.0443	0	0
ACMWSMNGC	0.660591715	0	0.760591715	0.1	0	2	67084.0443	0	0
ACMWSMTWC	0.660591715	0	0.760591715	0.1	0	2	67084.0443	0	0
ACMWSMWAC	0.660591715	0	0.760591715	0.1	0	2	67084.0443	0	0
ACMWSMWYC	0.676544859	0	0.776544859	0.1	0	2	68704.1091	0	0
ACMWSNRQC	0.660591715	0	0.760591715	0.1	0	2	67084.0443	0	0
ACMWSPWAC	0.660591715	0	0.760591715	0.1	0	2	67084.0443	0	0
ACMWSPYKC	0.660591715	0	0.760591715	0.1	0	2	67084.0443	0	0
ACMWSQAGC	0.660591715	0	0.760591715	0.1	0	2	67084.0443	0	0
ACMWSQEFC	0.660591715	0	0.760591715	0.1	0	2	67084.0443	0	0
ACMWSQFGC	0.660591715	0	0.760591715	0.1	0	2	67084.0443	0	0
ACMWSQHLC	1.321183431	0	1.421183431	0.1	0	2	134168.0886	0	0
ACMWSQQQC	0.660591715	0	0.760591715	0.1	0	2	67084.0443	0	0
ACMWSQQRC	0.660591715	0	0.760591715	0.1	0	2	67084.0443	0	0
ACMWSQTQC	0.660591715	0	0.760591715	0.1	0	2	67084.0443	0	0
ACMWSQVGC	0.660591715	0	0.760591715	0.1	0	2	67084.0443	0	0
ACMWSQYEC	0.660591715	0	0.760591715	0.1	0	2	67084.0443	0	0
ACMWSRFTC	0.660591715	0	0.760591715	0.1	0	2	67084.0443	0	0
ACMWSRINC	0.676544859	0	0.776544859	0.1	0	2	68704.1091	0	0
ACMWSRPNC	1.337136574	0	1.437136574	0.1	0	2	135788.1534	0	0
ACMWSRVYC	0.660591715	0	0.760591715	0.1	0	2	67084.0443	0	0
ACMWSSGVC	0.660591715	0	0.760591715	0.1	0	2	67084.0443	0	0
ACMWSSQLC	1.99772829	0	2.09772829	0.1	0	2	202872.1977	0	0
ACMWSSWKC	0.660591715	0	0.760591715	0.1	0	2	67084.0443	0	0
ACMWSTDWC	0.660591715	0	0.760591715	0.1	0	2	67084.0443	0	0
ACMWSTFQC	0.660591715	0	0.760591715	0.1	0	2	67084.0443	0	0
ACMWSTQPC	0.660591715	0	0.760591715	0.1	0	2	67084.0443	0	0
ACMWSTSQC	1.337136574	0	1.437136574	0.1	0	2	135788.1534	0	0
ACMWSTTYC	1.99772829	0	2.09772829	0.1	0	2	202872.1977	0	0
ACMWSVPDC	2.658320005	0	2.758320005	0.1	0	2	269956.242	0	0
ACMWSVPEC	0.660591715	0	0.760591715	0.1	0	2	67084.0443	0	0
ACMWSVYMC	0.676544859	0	0.776544859	0.1	0	2	68704.1091	0	0
ACMWSWHGC	0.660591715	0	0.760591715	0.1	0	2	67084.0443	0	0
ACMWSWSDC	0.660591715	0	0.760591715	0.1	0	2	67084.0443	0	0
ACMWSWWSY	0.676544859	0	0.776544859	0.1	0	2	68704.1091	0	0
ACMWSWYTC	0.660591715	0	0.760591715	0.1	0	2	67084.0443	0	0
ACMWSYDLC	0.660591715	0	0.760591715	0.1	0	2	67084.0443	0	0
ACMWSYERC	0.660591715	0	0.760591715	0.1	0	2	67084.0443	0	0
ACMWSYGKC	0.676544859	0	0.776544859	0.1	0	2	68704.1091	0	0
ACMWSYNGC	1.337136574	0	1.437136574	0.1	0	2	135788.1534	0	0
ACMWSYTPC	0.660591715	0	0.760591715	0.1	0	2	67084.0443	0	0
ACMWTAEGC	0.676544859	0	0.776544859	0.1	0	2	68704.1091	0	0
ACMWTAQKC	1.321183431	0	1.421183431	0.1	0	2	134168.0886	0	0
ACMWTAYVC	0.660591715	0	0.760591715	0.1	0	2	67084.0443	0	0
ACMWTDLGC	0.660591715	0	0.760591715	0.1	0	2	67084.0443	0	0
ACMWTDRLC	1.321183431	0	1.421183431	0.1	0	2	134168.0886	0	0
ACMWTDYRC	0.660591715	0	0.760591715	0.1	0	2	67084.0443	0	0
ACMWTEFYC	0.660591715	0	0.760591715	0.1	0	2	67084.0443	0	0
ACMWTEQQC	0.660591715	0	0.760591715	0.1	0	2	67084.0443	0	0
ACMWTFTEC	0.660591715	0	0.760591715	0.1	0	2	67084.0443	0	0
ACMWTGDQC	0.660591715	0	0.760591715	0.1	0	2	67084.0443	0	0
ACMWTGLNC	0.660591715	0	0.760591715	0.1	0	2	67084.0443	0	0
ACMWTHADC	0.660591715	0	0.760591715	0.1	0	2	67084.0443	0	0
ACMWTHDDY	0.660591715	0	0.760591715	0.1	0	2	67084.0443	0	0
ACMWTHGGC	0.660591715	0	0.760591715	0.1	0	2	67084.0443	0	0
ACMWTHGRC	0.660591715	0	0.760591715	0.1	0	2	67084.0443	0	0
ACMWTHHAC	0.660591715	0	0.760591715	0.1	0	2	67084.0443	0	0
ACMWTHRHC	1.337136574	0	1.437136574	0.1	0	2	135788.1534	0	0
ACMWTHSKC	0.660591715	0	0.760591715	0.1	0	2	67084.0443	0	0
ACMWTHWWC	0.660591715	0	0.760591715	0.1	0	2	67084.0443	0	0
ACMWTIAPC	0.660591715	0	0.760591715	0.1	0	2	67084.0443	0	0
ACMWTIFKC	0.660591715	0	0.760591715	0.1	0	2	67084.0443	0	0
ACMWTIQKC	0.660591715	0	0.760591715	0.1	0	2	67084.0443	0	0
ACMWTIWNC	0.676544859	0	0.776544859	0.1	0	2	68704.1091	0	0
ACMWTKLQC	0.660591715	0	0.760591715	0.1	0	2	67084.0443	0	0
ACMWTLFTC	0.676544859	0	0.776544859	0.1	0	2	68704.1091	0	0
ACMWTLMKC	0.660591715	0	0.760591715	0.1	0	2	67084.0443	0	0
ACMWTLSQC	1.337136574	0	1.437136574	0.1	0	2	135788.1534	0	0
ACMWTMQHC	0.660591715	0	0.760591715	0.1	0	2	67084.0443	0	0
ACMWTMQVC	0.660591715	0	0.760591715	0.1	0	2	67084.0443	0	0
ACMWTNWSC	0.660591715	0	0.760591715	0.1	0	2	67084.0443	0	0
ACMWTPGTC	0.660591715	0	0.760591715	0.1	0	2	67084.0443	0	0
ACMWTPVQC	0.660591715	0	0.760591715	0.1	0	2	67084.0443	0	0
ACMWTQAHC	0.660591715	0	0.760591715	0.1	0	2	67084.0443	0	0
ACMWTQMQC	0.676544859	0	0.776544859	0.1	0	2	68704.1091	0	0
ACMWTQNDC	0.660591715	0	0.760591715	0.1	0	2	67084.0443	0	0
ACMWTQSKC	0.660591715	0	0.760591715	0.1	0	2	67084.0443	0	0
ACMWTQSNC	1.321183431	0	1.421183431	0.1	0	2	134168.0886	0	0
ACMWTQTRC	0.660591715	0	0.760591715	0.1	0	2	67084.0443	0	0
ACMWTQTSC	1.981775146	0	2.081775146	0.1	0	2	201252.1329	0	0
ACMWTQWAC	1.99772829	0	2.09772829	0.1	0	2	202872.1977	0	0
ACMWTQYRC	1.337136574	0	1.437136574	0.1	0	2	135788.1534	0	0
ACMWTRTVC	0.660591715	0	0.760591715	0.1	0	2	67084.0443	0	0
ACMWTSDQC	0.660591715	0	0.760591715	0.1	0	2	67084.0443	0	0
ACMWTSGFC	1.321183431	0	1.421183431	0.1	0	2	134168.0886	0	0
ACMWTSGQC	1.321183431	0	1.421183431	0.1	0	2	134168.0886	0	0
ACMWTSNQC	0.660591715	0	0.760591715	0.1	0	2	67084.0443	0	0
ACMWTTASC	1.321183431	0	1.421183431	0.1	0	2	134168.0886	0	0
ACMWTTPVC	0.660591715	0	0.760591715	0.1	0	2	67084.0443	0	0
ACMWTTQYC	0.676544859	0	0.776544859	0.1	0	2	68704.1091	0	0
ACMWTTYQC	0.660591715	0	0.760591715	0.1	0	2	67084.0443	0	0
ACMWTVFGC	0.660591715	0	0.760591715	0.1	0	2	67084.0443	0	0
ACMWTVLGC	0.660591715	0	0.760591715	0.1	0	2	67084.0443	0	0
ACMWTVPLC	1.337136574	0	1.437136574	0.1	0	2	135788.1534	0	0
ACMWTVTFC	0.660591715	0	0.760591715	0.1	0	2	67084.0443	0	0
ACMWTWFDC	0.676544859	0	0.776544859	0.1	0	2	68704.1091	0	0
ACMWTWFYC	0.676544859	0	0.776544859	0.1	0	2	68704.1091	0	0
ACMWTWHQC	1.321183431	0	1.421183431	0.1	0	2	134168.0886	0	0
ACMWTWLDC	0.660591715	0	0.760591715	0.1	0	2	67084.0443	0	0
ACMWTYAPC	0.660591715	0	0.760591715	0.1	0	2	67084.0443	0	0
ACMWTYRTC	0.660591715	0	0.760591715	0.1	0	2	67084.0443	0	0
ACMWTYSWC	0.660591715	0	0.760591715	0.1	0	2	67084.0443	0	0
ACMWVAQDC	0.660591715	0	0.760591715	0.1	0	2	67084.0443	0	0
ACMWVARLC	0.676544859	0	0.776544859	0.1	0	2	68704.1091	0	0
ACMWVDGMC	0.660591715	0	0.760591715	0.1	0	2	67084.0443	0	0
ACMWVDKQC	0.660591715	0	0.760591715	0.1	0	2	67084.0443	0	0
ACMWVDWNC	0.660591715	0	0.760591715	0.1	0	2	67084.0443	0	0
ACMWVEKWC	0.676544859	0	0.776544859	0.1	0	2	68704.1091	0	0
ACMWVERHC	1.321183431	0	1.421183431	0.1	0	2	134168.0886	0	0
ACMWVETQC	1.321183431	0	1.421183431	0.1	0	2	134168.0886	0	0
ACMWVEVRC	0.660591715	0	0.760591715	0.1	0	2	67084.0443	0	0
ACMWVFEVC	0.660591715	0	0.760591715	0.1	0	2	67084.0443	0	0
ACMWVGEMC	0.660591715	0	0.760591715	0.1	0	2	67084.0443	0	0
ACMWVGTQC	1.337136574	0	1.437136574	0.1	0	2	135788.1534	0	0
ACMWVGWPC	1.337136574	0	1.437136574	0.1	0	2	135788.1534	0	0
ACMWVHLQC	0.660591715	0	0.760591715	0.1	0	2	67084.0443	0	0
ACMWVIGEC	0.676544859	0	0.776544859	0.1	0	2	68704.1091	0	0
ACMWVINMC	0.676544859	0	0.776544859	0.1	0	2	68704.1091	0	0
ACMWVLDSC	0.660591715	0	0.760591715	0.1	0	2	67084.0443	0	0
ACMWVLEDC	0.660591715	0	0.760591715	0.1	0	2	67084.0443	0	0
ACMWVLMAC	0.660591715	0	0.760591715	0.1	0	2	67084.0443	0	0
ACMWVMQPC	0.660591715	0	0.760591715	0.1	0	2	67084.0443	0	0
ACMWVMTRC	0.660591715	0	0.760591715	0.1	0	2	67084.0443	0	0
ACMWVNYDC	1.321183431	0	1.421183431	0.1	0	2	134168.0886	0	0
ACMWVPFWC	0.660591715	0	0.760591715	0.1	0	2	67084.0443	0	0
ACMWVPWKC	0.660591715	0	0.760591715	0.1	0	2	67084.0443	0	0
ACMWVQENC	1.321183431	0	1.421183431	0.1	0	2	134168.0886	0	0
ACMWVQGHC	0.660591715	0	0.760591715	0.1	0	2	67084.0443	0	0
ACMWVQHYC	0.660591715	0	0.760591715	0.1	0	2	67084.0443	0	0
ACMWVQMQC	0.660591715	0	0.760591715	0.1	0	2	67084.0443	0	0
ACMWVQQQC	0.660591715	0	0.760591715	0.1	0	2	67084.0443	0	0
ACMWVQSFC	0.660591715	0	0.760591715	0.1	0	2	67084.0443	0	0
ACMWVQTTC	0.676544859	0	0.776544859	0.1	0	2	68704.1091	0	0
ACMWVQWHC	0.660591715	0	0.760591715	0.1	0	2	67084.0443	0	0
ACMWVREPC	0.660591715	0	0.760591715	0.1	0	2	67084.0443	0	0
ACMWVRQDC	0.660591715	0	0.760591715	0.1	0	2	67084.0443	0	0
ACMWVRWLC	0.660591715	0	0.760591715	0.1	0	2	67084.0443	0	0
ACMWVSDTC	0.660591715	0	0.760591715	0.1	0	2	67084.0443	0	0
ACMWVSFKC	0.660591715	0	0.760591715	0.1	0	2	67084.0443	0	0
ACMWVTEAC	0.660591715	0	0.760591715	0.1	0	2	67084.0443	0	0
ACMWVTMYC	0.660591715	0	0.760591715	0.1	0	2	67084.0443	0	0
ACMWVVPMC	0.676544859	0	0.776544859	0.1	0	2	68704.1091	0	0
ACMWVWDGC	0.676544859	0	0.776544859	0.1	0	2	68704.1091	0	0
ACMWVWLAC	0.660591715	0	0.760591715	0.1	0	2	67084.0443	0	0
ACMWVWPRC	0.660591715	0	0.760591715	0.1	0	2	67084.0443	0	0
ACMWVWRNC	0.660591715	0	0.760591715	0.1	0	2	67084.0443	0	0
ACMWVYLKC	0.660591715	0	0.760591715	0.1	0	2	67084.0443	0	0
ACMWVYMDC	0.660591715	0	0.760591715	0.1	0	2	67084.0443	0	0
ACMWVYTEC	0.660591715	0	0.760591715	0.1	0	2	67084.0443	0	0
ACMWWAHEC	1.321183431	0	1.421183431	0.1	0	2	134168.0886	0	0
ACMWWAPQC	0.660591715	0	0.760591715	0.1	0	2	67084.0443	0	0
ACMWWAVVC	1.321183431	0	1.421183431	0.1	0	2	134168.0886	0	0
ACMWWAWSC	0.676544859	0	0.776544859	0.1	0	2	68704.1091	0	0
ACMWWDFGC	0.660591715	0	0.760591715	0.1	0	2	67084.0443	0	0
ACMWWDIQC	1.337136574	0	1.437136574	0.1	0	2	135788.1534	0	0
ACMWWDLEC	0.660591715	0	0.760591715	0.1	0	2	67084.0443	0	0
ACMWWDLHC	0.660591715	0	0.760591715	0.1	0	2	67084.0443	0	0
ACMWWDMVC	0.660591715	0	0.760591715	0.1	0	2	67084.0443	0	0
ACMWWDVAC	1.337136574	0	1.437136574	0.1	0	2	135788.1534	0	0
ACMWWDVGC	0.660591715	0	0.760591715	0.1	0	2	67084.0443	0	0
ACMWWEIVC	1.353089718	0	1.453089718	0.1	0	2	137408.2182	0	0
ACMWWELFC	0.660591715	0	0.760591715	0.1	0	2	67084.0443	0	0
ACMWWEQTC	0.660591715	0	0.760591715	0.1	0	2	67084.0443	0	0
ACMWWEVAC	0.660591715	0	0.760591715	0.1	0	2	67084.0443	0	0
ACMWWFTEC	0.676544859	0	0.776544859	0.1	0	2	68704.1091	0	0
ACMWWFTNC	0.676544859	0	0.776544859	0.1	0	2	68704.1091	0	0
ACMWWGFKC	0.676544859	0	0.776544859	0.1	0	2	68704.1091	0	0
ACMWWGVHC	0.660591715	0	0.760591715	0.1	0	2	67084.0443	0	0
ACMWWHHAC	0.660591715	0	0.760591715	0.1	0	2	67084.0443	0	0
ACMWWHIPC	0.660591715	0	0.760591715	0.1	0	2	67084.0443	0	0
ACMWWHMAC	0.660591715	0	0.760591715	0.1	0	2	67084.0443	0	0
ACMWWHQDC	1.337136574	0	1.437136574	0.1	0	2	135788.1534	0	0
ACMWWHQVC	0.660591715	0	0.760591715	0.1	0	2	67084.0443	0	0
ACMWWHVRC	0.660591715	0	0.760591715	0.1	0	2	67084.0443	0	0
ACMWWHYRC	0.676544859	0	0.776544859	0.1	0	2	68704.1091	0	0
ACMWWKAGC	0.660591715	0	0.760591715	0.1	0	2	67084.0443	0	0
ACMWWLPDC	0.660591715	0	0.760591715	0.1	0	2	67084.0443	0	0
ACMWWLQFC	0.660591715	0	0.760591715	0.1	0	2	67084.0443	0	0
ACMWWMDDC	0.660591715	0	0.760591715	0.1	0	2	67084.0443	0	0
ACMWWNKMC	1.321183431	0	1.421183431	0.1	0	2	134168.0886	0	0
ACMWWNQAC	0.660591715	0	0.760591715	0.1	0	2	67084.0443	0	0
ACMWWNTDC	0.676544859	0	0.776544859	0.1	0	2	68704.1091	0	0
ACMWWNWAC	0.660591715	0	0.760591715	0.1	0	2	67084.0443	0	0
ACMWWPEPC	0.676544859	0	0.776544859	0.1	0	2	68704.1091	0	0
ACMWWPFMC	0.676544859	0	0.776544859	0.1	0	2	68704.1091	0	0
ACMWWPFRC	1.337136574	0	1.437136574	0.1	0	2	135788.1534	0	0
ACMWWPTFC	0.676544859	0	0.776544859	0.1	0	2	68704.1091	0	0
ACMWWPVQC	0.660591715	0	0.760591715	0.1	0	2	67084.0443	0	0
ACMWWPVTC	0.676544859	0	0.776544859	0.1	0	2	68704.1091	0	0
ACMWWQFQC	2.642366862	0	2.742366862	0.1	0	2	268336.1772	0	0
ACMWWQGMC	0.676544859	0	0.776544859	0.1	0	2	68704.1091	0	0
ACMWWQLPC	0.660591715	0	0.760591715	0.1	0	2	67084.0443	0	0
ACMWWQPEC	0.660591715	0	0.760591715	0.1	0	2	67084.0443	0	0
ACMWWQREC	0.676544859	0	0.776544859	0.1	0	2	68704.1091	0	0
ACMWWQSHC	0.660591715	0	0.760591715	0.1	0	2	67084.0443	0	0
ACMWWQWAC	0.660591715	0	0.760591715	0.1	0	2	67084.0443	0	0
ACMWWQYNC	1.321183431	0	1.421183431	0.1	0	2	134168.0886	0	0
ACMWWRIQC	0.660591715	0	0.760591715	0.1	0	2	67084.0443	0	0
ACMWWRQQC	0.676544859	0	0.776544859	0.1	0	2	68704.1091	0	0
ACMWWRTPC	0.676544859	0	0.776544859	0.1	0	2	68704.1091	0	0
ACMWWSMKC	0.660591715	0	0.760591715	0.1	0	2	67084.0443	0	0
ACMWWSNPC	1.981775146	0	2.081775146	0.1	0	2	201252.1329	0	0
ACMWWTVKC	0.660591715	0	0.760591715	0.1	0	2	67084.0443	0	0
ACMWWVEDC	0.676544859	0	0.776544859	0.1	0	2	68704.1091	0	0
ACMWWVGDC	1.321183431	0	1.421183431	0.1	0	2	134168.0886	0	0
ACMWWVHEC	1.321183431	0	1.421183431	0.1	0	2	134168.0886	0	0
ACMWWVSVC	0.660591715	0	0.760591715	0.1	0	2	67084.0443	0	0
ACMWWVVRC	0.676544859	0	0.776544859	0.1	0	2	68704.1091	0	0
ACMWWVYYC	0.676544859	0	0.776544859	0.1	0	2	68704.1091	0	0
ACMWWWESC	0.676544859	0	0.776544859	0.1	0	2	68704.1091	0	0
ACMWWWLEC	0.660591715	0	0.760591715	0.1	0	2	67084.0443	0	0
ACMWWWLQC	0.660591715	0	0.760591715	0.1	0	2	67084.0443	0	0
ACMWWWNYC	0.660591715	0	0.760591715	0.1	0	2	67084.0443	0	0
ACMWWYLHC	0.660591715	0	0.760591715	0.1	0	2	67084.0443	0	0
ACMWWYLSC	1.321183431	0	1.421183431	0.1	0	2	134168.0886	0	0
ACMWYAFAC	0.660591715	0	0.760591715	0.1	0	2	67084.0443	0	0
ACMWYAGVC	0.676544859	0	0.776544859	0.1	0	2	68704.1091	0	0
ACMWYAIGC	0.676544859	0	0.776544859	0.1	0	2	68704.1091	0	0
ACMWYAMHC	1.321183431	0	1.421183431	0.1	0	2	134168.0886	0	0
ACMWYAPSC	0.660591715	0	0.760591715	0.1	0	2	67084.0443	0	0
ACMWYASKC	0.660591715	0	0.760591715	0.1	0	2	67084.0443	0	0
ACMWYASSC	1.321183431	0	1.421183431	0.1	0	2	134168.0886	0	0
ACMWYDAPC	0.676544859	0	0.776544859	0.1	0	2	68704.1091	0	0
ACMWYDDSC	0.660591715	0	0.760591715	0.1	0	2	67084.0443	0	0
ACMWYDISC	1.321183431	0	1.421183431	0.1	0	2	134168.0886	0	0
ACMWYDKNC	0.660591715	0	0.760591715	0.1	0	2	67084.0443	0	0
ACMWYDMAC	0.660591715	0	0.760591715	0.1	0	2	67084.0443	0	0
ACMWYDMYC	0.660591715	0	0.760591715	0.1	0	2	67084.0443	0	0
ACMWYDNHC	0.660591715	0	0.760591715	0.1	0	2	67084.0443	0	0
ACMWYDPYC	1.337136574	0	1.437136574	0.1	0	2	135788.1534	0	0
ACMWYDQPC	0.660591715	0	0.760591715	0.1	0	2	67084.0443	0	0
ACMWYDSSC	1.321183431	0	1.421183431	0.1	0	2	134168.0886	0	0
ACMWYEEQC	2.674273149	0	2.774273149	0.1	0	2	271576.3068	0	0
ACMWYEPHC	1.337136574	0	1.437136574	0.1	0	2	135788.1534	0	0
ACMWYEQEC	0.676544859	0	0.776544859	0.1	0	2	68704.1091	0	0
ACMWYEREC	1.337136574	0	1.437136574	0.1	0	2	135788.1534	0	0
ACMWYERFC	2.013681433	0	2.113681433	0.1	0	2	204492.2625	0	0
ACMWYEVDC	0.660591715	0	0.760591715	0.1	0	2	67084.0443	0	0
ACMWYEWQC	0.676544859	0	0.776544859	0.1	0	2	68704.1091	0	0
ACMWYFGEC	0.660591715	0	0.760591715	0.1	0	2	67084.0443	0	0
ACMWYFLKC	0.660591715	0	0.760591715	0.1	0	2	67084.0443	0	0
ACMWYGDSC	0.676544859	0	0.776544859	0.1	0	2	68704.1091	0	0
ACMWYGPFC	1.337136574	0	1.437136574	0.1	0	2	135788.1534	0	0
ACMWYGQFC	0.660591715	0	0.760591715	0.1	0	2	67084.0443	0	0
ACMWYGTGC	0.660591715	0	0.760591715	0.1	0	2	67084.0443	0	0
ACMWYHAEC	1.321183431	0	1.421183431	0.1	0	2	134168.0886	0	0
ACMWYHANC	0.676544859	0	0.776544859	0.1	0	2	68704.1091	0	0
ACMWYHGDC	0.660591715	0	0.760591715	0.1	0	2	67084.0443	0	0
ACMWYHWMC	0.660591715	0	0.760591715	0.1	0	2	67084.0443	0	0
ACMWYIMQC	0.660591715	0	0.760591715	0.1	0	2	67084.0443	0	0
ACMWYIWHC	0.660591715	0	0.760591715	0.1	0	2	67084.0443	0	0
ACMWYKTQC	0.660591715	0	0.760591715	0.1	0	2	67084.0443	0	0
ACMWYKVAC	0.660591715	0	0.760591715	0.1	0	2	67084.0443	0	0
ACMWYLGTC	0.660591715	0	0.760591715	0.1	0	2	67084.0443	0	0
ACMWYLNKC	0.660591715	0	0.760591715	0.1	0	2	67084.0443	0	0
ACMWYLVRC	0.660591715	0	0.760591715	0.1	0	2	67084.0443	0	0
ACMWYMFSC	0.676544859	0	0.776544859	0.1	0	2	68704.1091	0	0
ACMWYMGWC	0.676544859	0	0.776544859	0.1	0	2	68704.1091	0	0
ACMWYMPTC	0.660591715	0	0.760591715	0.1	0	2	67084.0443	0	0
ACMWYMSSC	0.660591715	0	0.760591715	0.1	0	2	67084.0443	0	0
ACMWYMTIC	0.660591715	0	0.760591715	0.1	0	2	67084.0443	0	0
ACMWYMTKC	0.660591715	0	0.760591715	0.1	0	2	67084.0443	0	0
ACMWYPLVC	0.660591715	0	0.760591715	0.1	0	2	67084.0443	0	0
ACMWYPSNC	0.676544859	0	0.776544859	0.1	0	2	68704.1091	0	0
ACMWYQIEC	0.660591715	0	0.760591715	0.1	0	2	67084.0443	0	0
ACMWYQPDC	1.321183431	0	1.421183431	0.1	0	2	134168.0886	0	0
ACMWYQPEC	0.660591715	0	0.760591715	0.1	0	2	67084.0443	0	0
ACMWYQTAC	0.660591715	0	0.760591715	0.1	0	2	67084.0443	0	0
ACMWYQVHC	1.99772829	0	2.09772829	0.1	0	2	202872.1977	0	0
ACMWYQWHC	0.676544859	0	0.776544859	0.1	0	2	68704.1091	0	0
ACMWYQWPC	0.676544859	0	0.776544859	0.1	0	2	68704.1091	0	0
ACMWYRGPC	0.676544859	0	0.776544859	0.1	0	2	68704.1091	0	0
ACMWYRWQC	0.660591715	0	0.760591715	0.1	0	2	67084.0443	0	0
ACMWYSDDC	1.337136574	0	1.437136574	0.1	0	2	135788.1534	0	0
ACMWYSEEC	0.660591715	0	0.760591715	0.1	0	2	67084.0443	0	0
ACMWYSHRC	1.321183431	0	1.421183431	0.1	0	2	134168.0886	0	0
ACMWYSMDC	0.676544859	0	0.776544859	0.1	0	2	68704.1091	0	0
ACMWYSSLC	0.660591715	0	0.760591715	0.1	0	2	67084.0443	0	0
ACMWYTFSC	0.660591715	0	0.760591715	0.1	0	2	67084.0443	0	0
ACMWYTHNC	0.660591715	0	0.760591715	0.1	0	2	67084.0443	0	0
ACMWYTQHC	1.353089718	0	1.453089718	0.1	0	2	137408.2182	0	0
ACMWYTQYC	0.660591715	0	0.760591715	0.1	0	2	67084.0443	0	0
ACMWYTTDC	0.660591715	0	0.760591715	0.1	0	2	67084.0443	0	0
ACMWYTVQC	0.660591715	0	0.760591715	0.1	0	2	67084.0443	0	0
ACMWYVWPC	1.321183431	0	1.421183431	0.1	0	2	134168.0886	0	0
ACMWYWPLC	0.676544859	0	0.776544859	0.1	0	2	68704.1091	0	0
ACMWYWQHC	0.660591715	0	0.760591715	0.1	0	2	67084.0443	0	0
ACMWYWTHC	1.337136574	0	1.437136574	0.1	0	2	135788.1534	0	0
ACMWYYFEC	0.660591715	0	0.760591715	0.1	0	2	67084.0443	0	0
ACMWYYFNC	0.660591715	0	0.760591715	0.1	0	2	67084.0443	0	0
ACMWYYSQC	0.660591715	0	0.760591715	0.1	0	2	67084.0443	0	0
ACMWYYYDC	0.660591715	0	0.760591715	0.1	0	2	67084.0443	0	0
ACMYAALWC	0.660591715	0	0.760591715	0.1	0	2	67084.0443	0	0
ACMYADDYC	0.660591715	0	0.760591715	0.1	0	2	67084.0443	0	0
ACMYADMFC	0.660591715	0	0.760591715	0.1	0	2	67084.0443	0	0
ACMYAEIHC	0.660591715	0	0.760591715	0.1	0	2	67084.0443	0	0
ACMYAENRC	0.660591715	0	0.760591715	0.1	0	2	67084.0443	0	0
ACMYAGTHC	0.660591715	0	0.760591715	0.1	0	2	67084.0443	0	0
ACMYAGTPC	2.013681433	0	2.113681433	0.1	0	2	204492.2625	0	0
ACMYAGYMC	0.676544859	0	0.776544859	0.1	0	2	68704.1091	0	0
ACMYAHIYC	0.660591715	0	0.760591715	0.1	0	2	67084.0443	0	0
ACMYAHNDC	0.676544859	0	0.776544859	0.1	0	2	68704.1091	0	0
ACMYAHPLC	0.660591715	0	0.760591715	0.1	0	2	67084.0443	0	0
ACMYAHRTC	0.660591715	0	0.760591715	0.1	0	2	67084.0443	0	0
ACMYAHVWC	0.660591715	0	0.760591715	0.1	0	2	67084.0443	0	0
ACMYAHYHC	1.337136574	0	1.437136574	0.1	0	2	135788.1534	0	0
ACMYAIHNC	0.660591715	0	0.760591715	0.1	0	2	67084.0443	0	0
ACMYAITLC	0.660591715	0	0.760591715	0.1	0	2	67084.0443	0	0
ACMYAKSMC	0.660591715	0	0.760591715	0.1	0	2	67084.0443	0	0
ACMYALRQC	0.676544859	0	0.776544859	0.1	0	2	68704.1091	0	0
ACMYALTRC	0.660591715	0	0.760591715	0.1	0	2	67084.0443	0	0
ACMYAMKIC	0.660591715	0	0.760591715	0.1	0	2	67084.0443	0	0
ACMYAMLEC	1.337136574	0	1.437136574	0.1	0	2	135788.1534	0	0
ACMYAMPGC	0.660591715	0	0.760591715	0.1	0	2	67084.0443	0	0
ACMYAMVMC	0.660591715	0	0.760591715	0.1	0	2	67084.0443	0	0
ACMYAMYGC	0.660591715	0	0.760591715	0.1	0	2	67084.0443	0	0
ACMYANMIC	0.660591715	0	0.760591715	0.1	0	2	67084.0443	0	0
ACMYANWYC	1.321183431	0	1.421183431	0.1	0	2	134168.0886	0	0
ACMYAQHEC	0.676544859	0	0.776544859	0.1	0	2	68704.1091	0	0
ACMYAQKLC	0.660591715	0	0.760591715	0.1	0	2	67084.0443	0	0
ACMYAQQLC	0.676544859	0	0.776544859	0.1	0	2	68704.1091	0	0
ACMYAQQVC	0.660591715	0	0.760591715	0.1	0	2	67084.0443	0	0
ACMYAQRFC	0.660591715	0	0.760591715	0.1	0	2	67084.0443	0	0
ACMYAQTVC	0.660591715	0	0.760591715	0.1	0	2	67084.0443	0	0
ACMYAQVNC	1.99772829	0	2.09772829	0.1	0	2	202872.1977	0	0
ACMYAQVQC	0.676544859	0	0.776544859	0.1	0	2	68704.1091	0	0
ACMYAQVWC	0.660591715	0	0.760591715	0.1	0	2	67084.0443	0	0
ACMYAQWDC	0.660591715	0	0.760591715	0.1	0	2	67084.0443	0	0
ACMYARMDC	0.660591715	0	0.760591715	0.1	0	2	67084.0443	0	0
ACMYARWIC	0.660591715	0	0.760591715	0.1	0	2	67084.0443	0	0
ACMYASASC	0.660591715	0	0.760591715	0.1	0	2	67084.0443	0	0
ACMYASTYC	1.337136574	0	1.437136574	0.1	0	2	135788.1534	0	0
ACMYATRFC	0.660591715	0	0.760591715	0.1	0	2	67084.0443	0	0
ACMYATVLC	1.353089718	0	1.453089718	0.1	0	2	137408.2182	0	0
ACMYATYPC	0.660591715	0	0.760591715	0.1	0	2	67084.0443	0	0
ACMYAVAHC	2.013681433	0	2.113681433	0.1	0	2	204492.2625	0	0
ACMYAVMSC	0.676544859	0	0.776544859	0.1	0	2	68704.1091	0	0
ACMYAYFSC	0.660591715	0	0.760591715	0.1	0	2	67084.0443	0	0
ACMYAYQMC	0.676544859	0	0.776544859	0.1	0	2	68704.1091	0	0
ACMYCQFVC	0.676544859	0	0.776544859	0.1	0	2	68704.1091	0	0
ACMYDAPYC	0.660591715	0	0.760591715	0.1	0	2	67084.0443	0	0
ACMYDAWLC	1.321183431	0	1.421183431	0.1	0	2	134168.0886	0	0
ACMYDDNQC	0.676544859	0	0.776544859	0.1	0	2	68704.1091	0	0
ACMYDDTMC	0.676544859	0	0.776544859	0.1	0	2	68704.1091	0	0
ACMYDDVSC	0.660591715	0	0.760591715	0.1	0	2	67084.0443	0	0
ACMYDEHSC	0.676544859	0	0.776544859	0.1	0	2	68704.1091	0	0
ACMYDESYC	0.660591715	0	0.760591715	0.1	0	2	67084.0443	0	0
ACMYDFEKC	0.660591715	0	0.760591715	0.1	0	2	67084.0443	0	0
ACMYDFFQC	0.676544859	0	0.776544859	0.1	0	2	68704.1091	0	0
ACMYDGIGC	0.660591715	0	0.760591715	0.1	0	2	67084.0443	0	0
ACMYDGNDC	0.660591715	0	0.760591715	0.1	0	2	67084.0443	0	0
ACMYDGWLC	0.660591715	0	0.760591715	0.1	0	2	67084.0443	0	0
ACMYDGYHC	0.660591715	0	0.760591715	0.1	0	2	67084.0443	0	0
ACMYDIEFC	1.321183431	0	1.421183431	0.1	0	2	134168.0886	0	0
ACMYDIHLC	0.660591715	0	0.760591715	0.1	0	2	67084.0443	0	0
ACMYDIQQC	2.013681433	0	2.113681433	0.1	0	2	204492.2625	0	0
ACMYDKIWC	0.660591715	0	0.760591715	0.1	0	2	67084.0443	0	0
ACMYDKNHC	0.676544859	0	0.776544859	0.1	0	2	68704.1091	0	0
ACMYDLFLC	0.660591715	0	0.760591715	0.1	0	2	67084.0443	0	0
ACMYDLIEC	0.660591715	0	0.760591715	0.1	0	2	67084.0443	0	0
ACMYDLVAC	1.321183431	0	1.421183431	0.1	0	2	134168.0886	0	0
ACMYDMAVC	0.676544859	0	0.776544859	0.1	0	2	68704.1091	0	0
ACMYDMHKC	0.660591715	0	0.760591715	0.1	0	2	67084.0443	0	0
ACMYDMRWC	0.660591715	0	0.760591715	0.1	0	2	67084.0443	0	0
ACMYDMSIC	0.660591715	0	0.760591715	0.1	0	2	67084.0443	0	0
ACMYDMSRC	0.660591715	0	0.760591715	0.1	0	2	67084.0443	0	0
ACMYDNIYC	1.321183431	0	1.421183431	0.1	0	2	134168.0886	0	0
ACMYDNKMC	1.321183431	0	1.421183431	0.1	0	2	134168.0886	0	0
ACMYDNNFC	0.660591715	0	0.760591715	0.1	0	2	67084.0443	0	0
ACMYDNPVC	0.660591715	0	0.760591715	0.1	0	2	67084.0443	0	0
ACMYDPDFC	0.660591715	0	0.760591715	0.1	0	2	67084.0443	0	0
ACMYDPHNC	1.981775146	0	2.081775146	0.1	0	2	201252.1329	0	0
ACMYDPSDC	0.660591715	0	0.760591715	0.1	0	2	67084.0443	0	0
ACMYDPSRC	0.660591715	0	0.760591715	0.1	0	2	67084.0443	0	0
ACMYDQPNC	0.660591715	0	0.760591715	0.1	0	2	67084.0443	0	0
ACMYDQQHC	2.642366862	0	2.742366862	0.1	0	2	268336.1772	0	0
ACMYDQQWC	1.337136574	0	1.437136574	0.1	0	2	135788.1534	0	0
ACMYDQRQC	0.676544859	0	0.776544859	0.1	0	2	68704.1091	0	0
ACMYDQRYC	1.337136574	0	1.437136574	0.1	0	2	135788.1534	0	0
ACMYDQVLC	0.676544859	0	0.776544859	0.1	0	2	68704.1091	0	0
ACMYDQVMC	1.981775146	0	2.081775146	0.1	0	2	201252.1329	0	0
ACMYDQVPC	0.676544859	0	0.776544859	0.1	0	2	68704.1091	0	0
ACMYDQWGC	0.676544859	0	0.776544859	0.1	0	2	68704.1091	0	0
ACMYDQYYC	0.660591715	0	0.760591715	0.1	0	2	67084.0443	0	0
ACMYDRMLC	0.660591715	0	0.760591715	0.1	0	2	67084.0443	0	0
ACMYDRQHC	0.660591715	0	0.760591715	0.1	0	2	67084.0443	0	0
ACMYDSFHC	1.321183431	0	1.421183431	0.1	0	2	134168.0886	0	0
ACMYDSFIC	0.660591715	0	0.760591715	0.1	0	2	67084.0443	0	0
ACMYDSKVC	0.660591715	0	0.760591715	0.1	0	2	67084.0443	0	0
ACMYDSMVC	0.660591715	0	0.760591715	0.1	0	2	67084.0443	0	0
ACMYDSSDC	0.660591715	0	0.760591715	0.1	0	2	67084.0443	0	0
ACMYDSVNC	0.660591715	0	0.760591715	0.1	0	2	67084.0443	0	0
ACMYDSYYC	0.660591715	0	0.760591715	0.1	0	2	67084.0443	0	0
ACMYDTAEC	0.660591715	0	0.760591715	0.1	0	2	67084.0443	0	0
ACMYDVFGC	0.660591715	0	0.760591715	0.1	0	2	67084.0443	0	0
ACMYDVNKC	0.660591715	0	0.760591715	0.1	0	2	67084.0443	0	0
ACMYDVPEC	1.321183431	0	1.421183431	0.1	0	2	134168.0886	0	0
ACMYDVQWC	0.660591715	0	0.760591715	0.1	0	2	67084.0443	0	0
ACMYDVWAC	1.337136574	0	1.437136574	0.1	0	2	135788.1534	0	0
ACMYDWPRC	0.660591715	0	0.760591715	0.1	0	2	67084.0443	0	0
ACMYDWSRC	0.660591715	0	0.760591715	0.1	0	2	67084.0443	0	0
ACMYDWTYC	0.676544859	0	0.776544859	0.1	0	2	68704.1091	0	0
ACMYDYWYC	0.676544859	0	0.776544859	0.1	0	2	68704.1091	0	0
ACMYEAPWC	0.660591715	0	0.760591715	0.1	0	2	67084.0443	0	0
ACMYEASRC	0.676544859	0	0.776544859	0.1	0	2	68704.1091	0	0
ACMYEDPMC	0.660591715	0	0.760591715	0.1	0	2	67084.0443	0	0
ACMYEEGNC	1.337136574	0	1.437136574	0.1	0	2	135788.1534	0	0
ACMYEEKFC	0.676544859	0	0.776544859	0.1	0	2	68704.1091	0	0
ACMYEFGVC	0.660591715	0	0.760591715	0.1	0	2	67084.0443	0	0
ACMYEGLKC	0.660591715	0	0.760591715	0.1	0	2	67084.0443	0	0
ACMYEGYRC	3.334864864	0	3.434864864	0.1	0	2	338660.3511	0	0
ACMYEIPYC	1.321183431	0	1.421183431	0.1	0	2	134168.0886	0	0
ACMYEKLEC	1.321183431	0	1.421183431	0.1	0	2	134168.0886	0	0
ACMYEKYAC	0.660591715	0	0.760591715	0.1	0	2	67084.0443	0	0
ACMYEMMVC	0.660591715	0	0.760591715	0.1	0	2	67084.0443	0	0
ACMYEMQRC	0.660591715	0	0.760591715	0.1	0	2	67084.0443	0	0
ACMYEMYYC	0.660591715	0	0.760591715	0.1	0	2	67084.0443	0	0
ACMYENLHC	0.660591715	0	0.760591715	0.1	0	2	67084.0443	0	0
ACMYEPVYC	0.660591715	0	0.760591715	0.1	0	2	67084.0443	0	0
ACMYEQHKC	0.660591715	0	0.760591715	0.1	0	2	67084.0443	0	0
ACMYEQLTC	0.660591715	0	0.760591715	0.1	0	2	67084.0443	0	0
ACMYEQREC	0.660591715	0	0.760591715	0.1	0	2	67084.0443	0	0
ACMYEQSMC	0.676544859	0	0.776544859	0.1	0	2	68704.1091	0	0
ACMYEQVEC	0.660591715	0	0.760591715	0.1	0	2	67084.0443	0	0
ACMYERTMC	0.660591715	0	0.760591715	0.1	0	2	67084.0443	0	0
ACMYESPTC	0.660591715	0	0.760591715	0.1	0	2	67084.0443	0	0
ACMYESVNC	0.676544859	0	0.776544859	0.1	0	2	68704.1091	0	0
ACMYESYTC	0.676544859	0	0.776544859	0.1	0	2	68704.1091	0	0
ACMYETQTC	0.676544859	0	0.776544859	0.1	0	2	68704.1091	0	0
ACMYEVGLC	0.660591715	0	0.760591715	0.1	0	2	67084.0443	0	0
ACMYEVYTC	0.660591715	0	0.760591715	0.1	0	2	67084.0443	0	0
ACMYEWADC	1.321183431	0	1.421183431	0.1	0	2	134168.0886	0	0
ACMYEWNMC	0.660591715	0	0.760591715	0.1	0	2	67084.0443	0	0
ACMYEWYAC	0.660591715	0	0.760591715	0.1	0	2	67084.0443	0	0
ACMYEYSIC	0.660591715	0	0.760591715	0.1	0	2	67084.0443	0	0
ACMYFADQC	0.660591715	0	0.760591715	0.1	0	2	67084.0443	0	0
ACMYFAQYC	0.660591715	0	0.760591715	0.1	0	2	67084.0443	0	0
ACMYFDDQC	0.676544859	0	0.776544859	0.1	0	2	68704.1091	0	0
ACMYFDVSC	0.660591715	0	0.760591715	0.1	0	2	67084.0443	0	0
ACMYFEPVC	0.660591715	0	0.760591715	0.1	0	2	67084.0443	0	0
ACMYFESYC	0.660591715	0	0.760591715	0.1	0	2	67084.0443	0	0
ACMYFEVWC	0.660591715	0	0.760591715	0.1	0	2	67084.0443	0	0
ACMYFFNDC	0.660591715	0	0.760591715	0.1	0	2	67084.0443	0	0
ACMYFGIMC	0.676544859	0	0.776544859	0.1	0	2	68704.1091	0	0
ACMYFGLDC	0.676544859	0	0.776544859	0.1	0	2	68704.1091	0	0
ACMYFGPSC	1.321183431	0	1.421183431	0.1	0	2	134168.0886	0	0
ACMYFIQKC	0.660591715	0	0.760591715	0.1	0	2	67084.0443	0	0
ACMYFISIC	0.660591715	0	0.760591715	0.1	0	2	67084.0443	0	0
ACMYFKHPC	0.676544859	0	0.776544859	0.1	0	2	68704.1091	0	0
ACMYFKSTC	0.660591715	0	0.760591715	0.1	0	2	67084.0443	0	0
ACMYFKTTC	0.660591715	0	0.760591715	0.1	0	2	67084.0443	0	0
ACMYFLAHC	0.660591715	0	0.760591715	0.1	0	2	67084.0443	0	0
ACMYFLGWC	0.660591715	0	0.760591715	0.1	0	2	67084.0443	0	0
ACMYFMAMC	0.660591715	0	0.760591715	0.1	0	2	67084.0443	0	0
ACMYFMFGC	0.676544859	0	0.776544859	0.1	0	2	68704.1091	0	0
ACMYFMYEC	0.660591715	0	0.760591715	0.1	0	2	67084.0443	0	0
ACMYFPMKC	0.660591715	0	0.760591715	0.1	0	2	67084.0443	0	0
ACMYFPQWC	0.676544859	0	0.776544859	0.1	0	2	68704.1091	0	0
ACMYFQWFC	0.676544859	0	0.776544859	0.1	0	2	68704.1091	0	0
ACMYFRLTC	0.660591715	0	0.760591715	0.1	0	2	67084.0443	0	0
ACMYFTEWC	0.660591715	0	0.760591715	0.1	0	2	67084.0443	0	0
ACMYFVGRC	0.660591715	0	0.760591715	0.1	0	2	67084.0443	0	0
ACMYFVWFC	0.676544859	0	0.776544859	0.1	0	2	68704.1091	0	0
ACMYFWKKC	0.660591715	0	0.760591715	0.1	0	2	67084.0443	0	0
ACMYFWQTC	0.660591715	0	0.760591715	0.1	0	2	67084.0443	0	0
ACMYFYLEC	0.676544859	0	0.776544859	0.1	0	2	68704.1091	0	0
ACMYFYNDC	0.660591715	0	0.760591715	0.1	0	2	67084.0443	0	0
ACMYGADQC	0.676544859	0	0.776544859	0.1	0	2	68704.1091	0	0
ACMYGAFWC	1.337136574	0	1.437136574	0.1	0	2	135788.1534	0	0
ACMYGAHAC	0.660591715	0	0.760591715	0.1	0	2	67084.0443	0	0
ACMYGAHVC	0.660591715	0	0.760591715	0.1	0	2	67084.0443	0	0
ACMYGAVWC	0.676544859	0	0.776544859	0.1	0	2	68704.1091	0	0
ACMYGDEMC	0.660591715	0	0.760591715	0.1	0	2	67084.0443	0	0
ACMYGDFKC	1.321183431	0	1.421183431	0.1	0	2	134168.0886	0	0
ACMYGDRQC	0.660591715	0	0.760591715	0.1	0	2	67084.0443	0	0
ACMYGDSQC	0.676544859	0	0.776544859	0.1	0	2	68704.1091	0	0
ACMYGDYMC	1.337136574	0	1.437136574	0.1	0	2	135788.1534	0	0
ACMYGEDPC	0.660591715	0	0.760591715	0.1	0	2	67084.0443	0	0
ACMYGETEC	0.676544859	0	0.776544859	0.1	0	2	68704.1091	0	0
ACMYGFDHC	1.99772829	0	2.09772829	0.1	0	2	202872.1977	0	0
ACMYGFTYC	0.676544859	0	0.776544859	0.1	0	2	68704.1091	0	0
ACMYGFVGC	0.660591715	0	0.760591715	0.1	0	2	67084.0443	0	0
ACMYGGCPHGSVSGS	0.660591715	0	0.760591715	0.1	0	2	67084.0443	0	0
ACMYGGKPC	1.337136574	0	1.437136574	0.1	0	2	135788.1534	0	0
ACMYGGYAC	0.676544859	0	0.776544859	0.1	0	2	68704.1091	0	0
ACMYGHMDC	1.337136574	0	1.437136574	0.1	0	2	135788.1534	0	0
ACMYGHVVC	0.660591715	0	0.760591715	0.1	0	2	67084.0443	0	0
ACMYGIYSC	0.660591715	0	0.760591715	0.1	0	2	67084.0443	0	0
ACMYGKPSC	0.660591715	0	0.760591715	0.1	0	2	67084.0443	0	0
ACMYGKTIC	0.660591715	0	0.760591715	0.1	0	2	67084.0443	0	0
ACMYGLDWC	0.660591715	0	0.760591715	0.1	0	2	67084.0443	0	0
ACMYGLKVC	0.660591715	0	0.760591715	0.1	0	2	67084.0443	0	0
ACMYGLYQC	0.660591715	0	0.760591715	0.1	0	2	67084.0443	0	0
ACMYGMHQC	0.660591715	0	0.760591715	0.1	0	2	67084.0443	0	0
ACMYGMHTC	0.660591715	0	0.760591715	0.1	0	2	67084.0443	0	0
ACMYGNEYC	0.660591715	0	0.760591715	0.1	0	2	67084.0443	0	0
ACMYGNMHC	0.660591715	0	0.760591715	0.1	0	2	67084.0443	0	0
ACMYGNPKC	0.676544859	0	0.776544859	0.1	0	2	68704.1091	0	0
ACMYGPAAC	0.660591715	0	0.760591715	0.1	0	2	67084.0443	0	0
ACMYGPIIC	0.660591715	0	0.760591715	0.1	0	2	67084.0443	0	0
ACMYGPNQC	0.676544859	0	0.776544859	0.1	0	2	68704.1091	0	0
ACMYGQANC	0.676544859	0	0.776544859	0.1	0	2	68704.1091	0	0
ACMYGQKQC	3.302958577	0	3.402958577	0.1	0	2	335420.2215	0	0
ACMYGQLLC	2.013681433	0	2.113681433	0.1	0	2	204492.2625	0	0
ACMYGQMRC	1.321183431	0	1.421183431	0.1	0	2	134168.0886	0	0
ACMYGQNHC	0.676544859	0	0.776544859	0.1	0	2	68704.1091	0	0
ACMYGQTFC	3.318911721	0	3.418911721	0.1	0	2	337040.2863	0	0
ACMYGQWWC	0.660591715	0	0.760591715	0.1	0	2	67084.0443	0	0
ACMYGRFPC	0.660591715	0	0.760591715	0.1	0	2	67084.0443	0	0
ACMYGRHMC	0.660591715	0	0.760591715	0.1	0	2	67084.0443	0	0
ACMYGRPYC	0.660591715	0	0.760591715	0.1	0	2	67084.0443	0	0
ACMYGSCKC	0.676544859	0	0.776544859	0.1	0	2	68704.1091	0	0
ACMYGSGMC	1.99772829	0	2.09772829	0.1	0	2	202872.1977	0	0
ACMYGSHFC	0.660591715	0	0.760591715	0.1	0	2	67084.0443	0	0
ACMYGSRQC	0.660591715	0	0.760591715	0.1	0	2	67084.0443	0	0
ACMYGSWKC	0.676544859	0	0.776544859	0.1	0	2	68704.1091	0	0
ACMYGTLPC	1.321183431	0	1.421183431	0.1	0	2	134168.0886	0	0
ACMYGVCPHGLGSGS	1.981775146	0	2.081775146	0.1	0	2	201252.1329	0	0
ACMYGVCPHGPGSGS	0.660591715	0	0.760591715	0.1	0	2	67084.0443	0	0
ACMYGVCPHGS	0.676544859	0	0.776544859	0.1	0	2	68704.1091	0	0
ACMYGVCPHGSGSG	0.660591715	0	0.760591715	0.1	0	2	67084.0443	0	0
ACMYGVCPHGSGSGC	0.660591715	0	0.760591715	0.1	0	2	67084.0443	0	0
ACMYGVCPHGSGSGS	137.5241891	0	137.6241891	0.1	0	2	13965780.35	0	0
ACMYGVCPHGSGSVS	0.660591715	0	0.760591715	0.1	0	2	67084.0443	0	0
ACMYGVCPHVSGSGS	0.676544859	0	0.776544859	0.1	0	2	68704.1091	0	0
ACMYGVCPNGSGSGS	0.660591715	0	0.760591715	0.1	0	2	67084.0443	0	0
ACMYGVCSHGSGSGS	1.981775146	0	2.081775146	0.1	0	2	201252.1329	0	0
ACMYGVCTHGSGSGS	3.350818008	0	3.450818008	0.1	0	2	340280.4159	0	0
ACMYGVPSWIRIRQ	0.660591715	0	0.760591715	0.1	0	2	67084.0443	0	0
ACMYGVVSC	0.660591715	0	0.760591715	0.1	0	2	67084.0443	0	0
ACMYGVWYC	0.660591715	0	0.760591715	0.1	0	2	67084.0443	0	0
ACMYGWVLC	0.660591715	0	0.760591715	0.1	0	2	67084.0443	0	0
ACMYGWWQC	0.660591715	0	0.760591715	0.1	0	2	67084.0443	0	0
ACMYGYNDC	1.981775146	0	2.081775146	0.1	0	2	201252.1329	0	0
ACMYHAAQC	0.660591715	0	0.760591715	0.1	0	2	67084.0443	0	0
ACMYHAFPC	0.660591715	0	0.760591715	0.1	0	2	67084.0443	0	0
ACMYHAKDC	0.660591715	0	0.760591715	0.1	0	2	67084.0443	0	0
ACMYHAPGC	0.676544859	0	0.776544859	0.1	0	2	68704.1091	0	0
ACMYHDDKC	0.660591715	0	0.760591715	0.1	0	2	67084.0443	0	0
ACMYHDFEC	0.676544859	0	0.776544859	0.1	0	2	68704.1091	0	0
ACMYHDFGC	0.660591715	0	0.760591715	0.1	0	2	67084.0443	0	0
ACMYHDFLC	0.660591715	0	0.760591715	0.1	0	2	67084.0443	0	0
ACMYHDMAC	0.660591715	0	0.760591715	0.1	0	2	67084.0443	0	0
ACMYHDNTC	0.660591715	0	0.760591715	0.1	0	2	67084.0443	0	0
ACMYHDSLC	0.676544859	0	0.776544859	0.1	0	2	68704.1091	0	0
ACMYHDWYC	0.660591715	0	0.760591715	0.1	0	2	67084.0443	0	0
ACMYHDYFC	0.660591715	0	0.760591715	0.1	0	2	67084.0443	0	0
ACMYHDYPC	1.981775146	0	2.081775146	0.1	0	2	201252.1329	0	0
ACMYHEATC	1.337136574	0	1.437136574	0.1	0	2	135788.1534	0	0
ACMYHEHEC	0.676544859	0	0.776544859	0.1	0	2	68704.1091	0	0
ACMYHELNC	0.660591715	0	0.760591715	0.1	0	2	67084.0443	0	0
ACMYHEMQC	0.660591715	0	0.760591715	0.1	0	2	67084.0443	0	0
ACMYHENTC	0.660591715	0	0.760591715	0.1	0	2	67084.0443	0	0
ACMYHFYEC	0.660591715	0	0.760591715	0.1	0	2	67084.0443	0	0
ACMYHGDFC	0.660591715	0	0.760591715	0.1	0	2	67084.0443	0	0
ACMYHGQYC	0.660591715	0	0.760591715	0.1	0	2	67084.0443	0	0
ACMYHHEEC	0.660591715	0	0.760591715	0.1	0	2	67084.0443	0	0
ACMYHHHYC	0.676544859	0	0.776544859	0.1	0	2	68704.1091	0	0
ACMYHHLHC	0.676544859	0	0.776544859	0.1	0	2	68704.1091	0	0
ACMYHHPYC	0.660591715	0	0.760591715	0.1	0	2	67084.0443	0	0
ACMYHHVQC	0.660591715	0	0.760591715	0.1	0	2	67084.0443	0	0
ACMYHIHPC	0.660591715	0	0.760591715	0.1	0	2	67084.0443	0	0
ACMYHIKMC	0.660591715	0	0.760591715	0.1	0	2	67084.0443	0	0
ACMYHILAC	0.660591715	0	0.760591715	0.1	0	2	67084.0443	0	0
ACMYHIPKC	0.660591715	0	0.760591715	0.1	0	2	67084.0443	0	0
ACMYHISPC	0.676544859	0	0.776544859	0.1	0	2	68704.1091	0	0
ACMYHKGNC	0.660591715	0	0.760591715	0.1	0	2	67084.0443	0	0
ACMYHLARC	0.660591715	0	0.760591715	0.1	0	2	67084.0443	0	0
ACMYHLDQC	0.676544859	0	0.776544859	0.1	0	2	68704.1091	0	0
ACMYHLGSC	0.660591715	0	0.760591715	0.1	0	2	67084.0443	0	0
ACMYHLHNC	0.660591715	0	0.760591715	0.1	0	2	67084.0443	0	0
ACMYHLHVC	0.660591715	0	0.760591715	0.1	0	2	67084.0443	0	0
ACMYHMDEC	0.660591715	0	0.760591715	0.1	0	2	67084.0443	0	0
ACMYHMDMC	0.660591715	0	0.760591715	0.1	0	2	67084.0443	0	0
ACMYHMREC	0.676544859	0	0.776544859	0.1	0	2	68704.1091	0	0
ACMYHNIMC	0.660591715	0	0.760591715	0.1	0	2	67084.0443	0	0
ACMYHNTYC	0.660591715	0	0.760591715	0.1	0	2	67084.0443	0	0
ACMYHPFFC	0.676544859	0	0.776544859	0.1	0	2	68704.1091	0	0
ACMYHPFPC	0.660591715	0	0.760591715	0.1	0	2	67084.0443	0	0
ACMYHPHTC	0.660591715	0	0.760591715	0.1	0	2	67084.0443	0	0
ACMYHPIMC	0.660591715	0	0.760591715	0.1	0	2	67084.0443	0	0
ACMYHPMKC	0.660591715	0	0.760591715	0.1	0	2	67084.0443	0	0
ACMYHPTRC	0.676544859	0	0.776544859	0.1	0	2	68704.1091	0	0
ACMYHQERC	0.660591715	0	0.760591715	0.1	0	2	67084.0443	0	0
ACMYHQQQC	1.337136574	0	1.437136574	0.1	0	2	135788.1534	0	0
ACMYHQRQC	1.353089718	0	1.453089718	0.1	0	2	137408.2182	0	0
ACMYHQVLC	0.660591715	0	0.760591715	0.1	0	2	67084.0443	0	0
ACMYHRQSC	1.981775146	0	2.081775146	0.1	0	2	201252.1329	0	0
ACMYHTGAC	1.337136574	0	1.437136574	0.1	0	2	135788.1534	0	0
ACMYHTMNC	0.676544859	0	0.776544859	0.1	0	2	68704.1091	0	0
ACMYHTMSC	0.660591715	0	0.760591715	0.1	0	2	67084.0443	0	0
ACMYHTSFC	1.321183431	0	1.421183431	0.1	0	2	134168.0886	0	0
ACMYHTTAC	0.660591715	0	0.760591715	0.1	0	2	67084.0443	0	0
ACMYHTVSC	0.660591715	0	0.760591715	0.1	0	2	67084.0443	0	0
ACMYHVEEC	0.676544859	0	0.776544859	0.1	0	2	68704.1091	0	0
ACMYHVGKC	1.337136574	0	1.437136574	0.1	0	2	135788.1534	0	0
ACMYHVGSC	0.660591715	0	0.760591715	0.1	0	2	67084.0443	0	0
ACMYHVHYC	0.676544859	0	0.776544859	0.1	0	2	68704.1091	0	0
ACMYHVPTC	0.660591715	0	0.760591715	0.1	0	2	67084.0443	0	0
ACMYHYHRC	0.660591715	0	0.760591715	0.1	0	2	67084.0443	0	0
ACMYHYPSC	0.660591715	0	0.760591715	0.1	0	2	67084.0443	0	0
ACMYHYYYC	0.660591715	0	0.760591715	0.1	0	2	67084.0443	0	0
ACMYIAGEC	0.660591715	0	0.760591715	0.1	0	2	67084.0443	0	0
ACMYIAHAC	0.660591715	0	0.760591715	0.1	0	2	67084.0443	0	0
ACMYIAWHC	0.660591715	0	0.760591715	0.1	0	2	67084.0443	0	0
ACMYIDDRC	0.660591715	0	0.760591715	0.1	0	2	67084.0443	0	0
ACMYIDFYC	0.660591715	0	0.760591715	0.1	0	2	67084.0443	0	0
ACMYIDYIC	0.660591715	0	0.760591715	0.1	0	2	67084.0443	0	0
ACMYIFSAC	0.660591715	0	0.760591715	0.1	0	2	67084.0443	0	0
ACMYIGGIC	0.660591715	0	0.760591715	0.1	0	2	67084.0443	0	0
ACMYIGQQC	0.660591715	0	0.760591715	0.1	0	2	67084.0443	0	0
ACMYIHHTC	0.676544859	0	0.776544859	0.1	0	2	68704.1091	0	0
ACMYIHYRC	0.660591715	0	0.760591715	0.1	0	2	67084.0443	0	0
ACMYIIEDC	0.676544859	0	0.776544859	0.1	0	2	68704.1091	0	0
ACMYIIWFC	0.660591715	0	0.760591715	0.1	0	2	67084.0443	0	0
ACMYIKPGC	0.660591715	0	0.760591715	0.1	0	2	67084.0443	0	0
ACMYIKWYC	0.660591715	0	0.760591715	0.1	0	2	67084.0443	0	0
ACMYINTEC	1.337136574	0	1.437136574	0.1	0	2	135788.1534	0	0
ACMYIQGIC	0.676544859	0	0.776544859	0.1	0	2	68704.1091	0	0
ACMYIQVRC	0.660591715	0	0.760591715	0.1	0	2	67084.0443	0	0
ACMYIRGPC	0.660591715	0	0.760591715	0.1	0	2	67084.0443	0	0
ACMYISIKC	0.660591715	0	0.760591715	0.1	0	2	67084.0443	0	0
ACMYISQRC	0.660591715	0	0.760591715	0.1	0	2	67084.0443	0	0
ACMYITGNC	0.660591715	0	0.760591715	0.1	0	2	67084.0443	0	0
ACMYITPDC	0.660591715	0	0.760591715	0.1	0	2	67084.0443	0	0
ACMYIVGDC	0.676544859	0	0.776544859	0.1	0	2	68704.1091	0	0
ACMYIWEQC	0.660591715	0	0.760591715	0.1	0	2	67084.0443	0	0
ACMYIWPRC	0.660591715	0	0.760591715	0.1	0	2	67084.0443	0	0
ACMYIWVGC	0.660591715	0	0.760591715	0.1	0	2	67084.0443	0	0
ACMYIYEYC	0.660591715	0	0.760591715	0.1	0	2	67084.0443	0	0
ACMYKAALC	0.660591715	0	0.760591715	0.1	0	2	67084.0443	0	0
ACMYKAQDC	1.337136574	0	1.437136574	0.1	0	2	135788.1534	0	0
ACMYKDHMC	0.660591715	0	0.760591715	0.1	0	2	67084.0443	0	0
ACMYKDRHC	0.660591715	0	0.760591715	0.1	0	2	67084.0443	0	0
ACMYKDTWC	0.660591715	0	0.760591715	0.1	0	2	67084.0443	0	0
ACMYKEHPC	0.660591715	0	0.760591715	0.1	0	2	67084.0443	0	0
ACMYKFGMC	0.660591715	0	0.760591715	0.1	0	2	67084.0443	0	0
ACMYKFQMC	0.660591715	0	0.760591715	0.1	0	2	67084.0443	0	0
ACMYKFVRC	0.660591715	0	0.760591715	0.1	0	2	67084.0443	0	0
ACMYKGFQC	0.676544859	0	0.776544859	0.1	0	2	68704.1091	0	0
ACMYKGKSC	1.981775146	0	2.081775146	0.1	0	2	201252.1329	0	0
ACMYKHDDC	0.660591715	0	0.760591715	0.1	0	2	67084.0443	0	0
ACMYKHGTC	1.321183431	0	1.421183431	0.1	0	2	134168.0886	0	0
ACMYKHQQC	1.981775146	0	2.081775146	0.1	0	2	201252.1329	0	0
ACMYKIGYC	0.660591715	0	0.760591715	0.1	0	2	67084.0443	0	0
ACMYKKDFC	0.660591715	0	0.760591715	0.1	0	2	67084.0443	0	0
ACMYKLGVC	0.660591715	0	0.760591715	0.1	0	2	67084.0443	0	0
ACMYKLVQC	0.660591715	0	0.760591715	0.1	0	2	67084.0443	0	0
ACMYKMILC	0.660591715	0	0.760591715	0.1	0	2	67084.0443	0	0
ACMYKNSSC	0.660591715	0	0.760591715	0.1	0	2	67084.0443	0	0
ACMYKPLIC	1.321183431	0	1.421183431	0.1	0	2	134168.0886	0	0
ACMYKPQNC	0.676544859	0	0.776544859	0.1	0	2	68704.1091	0	0
ACMYKQHDC	0.660591715	0	0.760591715	0.1	0	2	67084.0443	0	0
ACMYKQHFC	0.660591715	0	0.760591715	0.1	0	2	67084.0443	0	0
ACMYKQHLC	0.660591715	0	0.760591715	0.1	0	2	67084.0443	0	0
ACMYKQHPC	0.660591715	0	0.760591715	0.1	0	2	67084.0443	0	0
ACMYKQPFC	0.676544859	0	0.776544859	0.1	0	2	68704.1091	0	0
ACMYKQRLC	0.660591715	0	0.760591715	0.1	0	2	67084.0443	0	0
ACMYKQSEC	0.660591715	0	0.760591715	0.1	0	2	67084.0443	0	0
ACMYKQVSC	0.660591715	0	0.760591715	0.1	0	2	67084.0443	0	0
ACMYKQVWC	0.676544859	0	0.776544859	0.1	0	2	68704.1091	0	0
ACMYKRPTC	0.660591715	0	0.760591715	0.1	0	2	67084.0443	0	0
ACMYKSGQC	0.676544859	0	0.776544859	0.1	0	2	68704.1091	0	0
ACMYKSPDC	0.660591715	0	0.760591715	0.1	0	2	67084.0443	0	0
ACMYKSQSC	0.660591715	0	0.760591715	0.1	0	2	67084.0443	0	0
ACMYKTHPC	0.660591715	0	0.760591715	0.1	0	2	67084.0443	0	0
ACMYKTVSC	3.302958577	0	3.402958577	0.1	0	2	335420.2215	0	0
ACMYKTWQC	0.660591715	0	0.760591715	0.1	0	2	67084.0443	0	0
ACMYKVDEC	1.321183431	0	1.421183431	0.1	0	2	134168.0886	0	0
ACMYKVLDC	0.660591715	0	0.760591715	0.1	0	2	67084.0443	0	0
ACMYKVTTC	0.660591715	0	0.760591715	0.1	0	2	67084.0443	0	0
ACMYKWDPC	1.337136574	0	1.437136574	0.1	0	2	135788.1534	0	0
ACMYKWLGC	0.660591715	0	0.760591715	0.1	0	2	67084.0443	0	0
ACMYKWPRC	0.660591715	0	0.760591715	0.1	0	2	67084.0443	0	0
ACMYKWQMC	0.660591715	0	0.760591715	0.1	0	2	67084.0443	0	0
ACMYKYDFC	0.660591715	0	0.760591715	0.1	0	2	67084.0443	0	0
ACMYKYRPC	0.676544859	0	0.776544859	0.1	0	2	68704.1091	0	0
ACMYLAAKC	0.660591715	0	0.760591715	0.1	0	2	67084.0443	0	0
ACMYLAQPC	0.660591715	0	0.760591715	0.1	0	2	67084.0443	0	0
ACMYLDGVC	0.660591715	0	0.760591715	0.1	0	2	67084.0443	0	0
ACMYLDNSC	0.660591715	0	0.760591715	0.1	0	2	67084.0443	0	0
ACMYLDPPC	0.660591715	0	0.760591715	0.1	0	2	67084.0443	0	0
ACMYLDRPC	0.676544859	0	0.776544859	0.1	0	2	68704.1091	0	0
ACMYLDVEC	0.660591715	0	0.760591715	0.1	0	2	67084.0443	0	0
ACMYLEEQC	0.660591715	0	0.760591715	0.1	0	2	67084.0443	0	0
ACMYLEHDC	0.660591715	0	0.760591715	0.1	0	2	67084.0443	0	0
ACMYLEPWC	0.676544859	0	0.776544859	0.1	0	2	68704.1091	0	0
ACMYLFEFC	0.660591715	0	0.760591715	0.1	0	2	67084.0443	0	0
ACMYLHHHC	0.660591715	0	0.760591715	0.1	0	2	67084.0443	0	0
ACMYLHPTC	0.660591715	0	0.760591715	0.1	0	2	67084.0443	0	0
ACMYLHSVC	0.676544859	0	0.776544859	0.1	0	2	68704.1091	0	0
ACMYLHVHC	0.676544859	0	0.776544859	0.1	0	2	68704.1091	0	0
ACMYLKMLC	0.676544859	0	0.776544859	0.1	0	2	68704.1091	0	0
ACMYLKPGC	0.660591715	0	0.760591715	0.1	0	2	67084.0443	0	0
ACMYLLDKC	0.676544859	0	0.776544859	0.1	0	2	68704.1091	0	0
ACMYLLWRC	0.660591715	0	0.760591715	0.1	0	2	67084.0443	0	0
ACMYLMPFC	0.676544859	0	0.776544859	0.1	0	2	68704.1091	0	0
ACMYLMTKC	0.660591715	0	0.760591715	0.1	0	2	67084.0443	0	0
ACMYLNPTC	0.660591715	0	0.760591715	0.1	0	2	67084.0443	0	0
ACMYLNTDC	0.660591715	0	0.760591715	0.1	0	2	67084.0443	0	0
ACMYLPLYC	0.660591715	0	0.760591715	0.1	0	2	67084.0443	0	0
ACMYLPMMC	0.660591715	0	0.760591715	0.1	0	2	67084.0443	0	0
ACMYLPPEC	1.337136574	0	1.437136574	0.1	0	2	135788.1534	0	0
ACMYLPVNC	0.676544859	0	0.776544859	0.1	0	2	68704.1091	0	0
ACMYLPWRC	1.353089718	0	1.453089718	0.1	0	2	137408.2182	0	0
ACMYLPYQC	0.660591715	0	0.760591715	0.1	0	2	67084.0443	0	0
ACMYLQAIC	1.321183431	0	1.421183431	0.1	0	2	134168.0886	0	0
ACMYLQAVC	0.660591715	0	0.760591715	0.1	0	2	67084.0443	0	0
ACMYLQDFC	0.660591715	0	0.760591715	0.1	0	2	67084.0443	0	0
ACMYLQHEC	1.337136574	0	1.437136574	0.1	0	2	135788.1534	0	0
ACMYLQHSC	0.660591715	0	0.760591715	0.1	0	2	67084.0443	0	0
ACMYLQNLC	0.660591715	0	0.760591715	0.1	0	2	67084.0443	0	0
ACMYLRPWC	0.660591715	0	0.760591715	0.1	0	2	67084.0443	0	0
ACMYLSTQC	0.660591715	0	0.760591715	0.1	0	2	67084.0443	0	0
ACMYLTFRC	0.660591715	0	0.760591715	0.1	0	2	67084.0443	0	0
ACMYLTGFC	0.660591715	0	0.760591715	0.1	0	2	67084.0443	0	0
ACMYLTRAC	0.676544859	0	0.776544859	0.1	0	2	68704.1091	0	0
ACMYLVQFC	0.676544859	0	0.776544859	0.1	0	2	68704.1091	0	0
ACMYLVRDC	0.660591715	0	0.760591715	0.1	0	2	67084.0443	0	0
ACMYLVTAC	0.676544859	0	0.776544859	0.1	0	2	68704.1091	0	0
ACMYLWQSC	0.676544859	0	0.776544859	0.1	0	2	68704.1091	0	0
ACMYMADRC	0.660591715	0	0.760591715	0.1	0	2	67084.0443	0	0
ACMYMALPC	0.660591715	0	0.760591715	0.1	0	2	67084.0443	0	0
ACMYMAYQC	1.321183431	0	1.421183431	0.1	0	2	134168.0886	0	0
ACMYMDRHC	0.660591715	0	0.760591715	0.1	0	2	67084.0443	0	0
ACMYMDVEC	1.321183431	0	1.421183431	0.1	0	2	134168.0886	0	0
ACMYMDYGC	0.660591715	0	0.760591715	0.1	0	2	67084.0443	0	0
ACMYMEIRC	0.660591715	0	0.760591715	0.1	0	2	67084.0443	0	0
ACMYMEKQC	0.660591715	0	0.760591715	0.1	0	2	67084.0443	0	0
ACMYMEYIC	0.660591715	0	0.760591715	0.1	0	2	67084.0443	0	0
ACMYMFDWC	0.676544859	0	0.776544859	0.1	0	2	68704.1091	0	0
ACMYMFEHC	0.660591715	0	0.760591715	0.1	0	2	67084.0443	0	0
ACMYMFGYC	0.660591715	0	0.760591715	0.1	0	2	67084.0443	0	0
ACMYMFQVC	0.660591715	0	0.760591715	0.1	0	2	67084.0443	0	0
ACMYMFRPC	0.660591715	0	0.760591715	0.1	0	2	67084.0443	0	0
ACMYMFTAC	0.660591715	0	0.760591715	0.1	0	2	67084.0443	0	0
ACMYMGARC	0.660591715	0	0.760591715	0.1	0	2	67084.0443	0	0
ACMYMGYSC	0.660591715	0	0.760591715	0.1	0	2	67084.0443	0	0
ACMYMHHSC	0.660591715	0	0.760591715	0.1	0	2	67084.0443	0	0
ACMYMHNDC	0.660591715	0	0.760591715	0.1	0	2	67084.0443	0	0
ACMYMIYEC	0.660591715	0	0.760591715	0.1	0	2	67084.0443	0	0
ACMYMKGFC	0.660591715	0	0.760591715	0.1	0	2	67084.0443	0	0
ACMYMLSAC	1.337136574	0	1.437136574	0.1	0	2	135788.1534	0	0
ACMYMMGHC	0.660591715	0	0.760591715	0.1	0	2	67084.0443	0	0
ACMYMMPAC	0.660591715	0	0.760591715	0.1	0	2	67084.0443	0	0
ACMYMPDKC	0.660591715	0	0.760591715	0.1	0	2	67084.0443	0	0
ACMYMPFQC	0.660591715	0	0.760591715	0.1	0	2	67084.0443	0	0
ACMYMPGMC	0.660591715	0	0.760591715	0.1	0	2	67084.0443	0	0
ACMYMPMDC	1.353089718	0	1.453089718	0.1	0	2	137408.2182	0	0
ACMYMPPDC	0.660591715	0	0.760591715	0.1	0	2	67084.0443	0	0
ACMYMQAVC	1.353089718	0	1.453089718	0.1	0	2	137408.2182	0	0
ACMYMQELC	1.99772829	0	2.09772829	0.1	0	2	202872.1977	0	0
ACMYMQEVC	0.660591715	0	0.760591715	0.1	0	2	67084.0443	0	0
ACMYMQHQC	1.337136574	0	1.437136574	0.1	0	2	135788.1534	0	0
ACMYMQMYC	0.660591715	0	0.760591715	0.1	0	2	67084.0443	0	0
ACMYMQQRC	0.660591715	0	0.760591715	0.1	0	2	67084.0443	0	0
ACMYMQRQC	0.660591715	0	0.760591715	0.1	0	2	67084.0443	0	0
ACMYMQVTC	0.660591715	0	0.760591715	0.1	0	2	67084.0443	0	0
ACMYMQWPC	1.337136574	0	1.437136574	0.1	0	2	135788.1534	0	0
ACMYMQYNC	0.660591715	0	0.760591715	0.1	0	2	67084.0443	0	0
ACMYMSAEC	1.321183431	0	1.421183431	0.1	0	2	134168.0886	0	0
ACMYMSDTC	1.981775146	0	2.081775146	0.1	0	2	201252.1329	0	0
ACMYMSGGC	0.660591715	0	0.760591715	0.1	0	2	67084.0443	0	0
ACMYMSHSC	0.660591715	0	0.760591715	0.1	0	2	67084.0443	0	0
ACMYMSLTC	0.660591715	0	0.760591715	0.1	0	2	67084.0443	0	0
ACMYMSYGC	0.676544859	0	0.776544859	0.1	0	2	68704.1091	0	0
ACMYMSYLC	0.660591715	0	0.760591715	0.1	0	2	67084.0443	0	0
ACMYMVHIC	0.660591715	0	0.760591715	0.1	0	2	67084.0443	0	0
ACMYMVQDC	0.676544859	0	0.776544859	0.1	0	2	68704.1091	0	0
ACMYMVRDC	1.321183431	0	1.421183431	0.1	0	2	134168.0886	0	0
ACMYMWADC	0.660591715	0	0.760591715	0.1	0	2	67084.0443	0	0
ACMYMWQHC	0.676544859	0	0.776544859	0.1	0	2	68704.1091	0	0
ACMYMYMHC	0.660591715	0	0.760591715	0.1	0	2	67084.0443	0	0
ACMYMYTVC	1.337136574	0	1.437136574	0.1	0	2	135788.1534	0	0
ACMYMYWDC	0.676544859	0	0.776544859	0.1	0	2	68704.1091	0	0
ACMYNAQTC	0.660591715	0	0.760591715	0.1	0	2	67084.0443	0	0
ACMYNAQYC	0.660591715	0	0.760591715	0.1	0	2	67084.0443	0	0
ACMYNASDC	0.660591715	0	0.760591715	0.1	0	2	67084.0443	0	0
ACMYNATEC	5.300686867	0	5.400686867	0.1	0	2	538292.4192	0	0
ACMYNAYDC	0.660591715	0	0.760591715	0.1	0	2	67084.0443	0	0
ACMYNDAKC	0.660591715	0	0.760591715	0.1	0	2	67084.0443	0	0
ACMYNENSC	0.660591715	0	0.760591715	0.1	0	2	67084.0443	0	0
ACMYNGVYC	0.676544859	0	0.776544859	0.1	0	2	68704.1091	0	0
ACMYNHDMC	0.660591715	0	0.760591715	0.1	0	2	67084.0443	0	0
ACMYNHDMF	0.660591715	0	0.760591715	0.1	0	2	67084.0443	0	0
ACMYNHINC	0.660591715	0	0.760591715	0.1	0	2	67084.0443	0	0
ACMYNHLSC	0.676544859	0	0.776544859	0.1	0	2	68704.1091	0	0
ACMYNHPMC	0.660591715	0	0.760591715	0.1	0	2	67084.0443	0	0
ACMYNHPYC	0.676544859	0	0.776544859	0.1	0	2	68704.1091	0	0
ACMYNIPGC	0.660591715	0	0.760591715	0.1	0	2	67084.0443	0	0
ACMYNMGPC	2.642366862	0	2.742366862	0.1	0	2	268336.1772	0	0
ACMYNMPHC	1.981775146	0	2.081775146	0.1	0	2	201252.1329	0	0
ACMYNMQQC	0.676544859	0	0.776544859	0.1	0	2	68704.1091	0	0
ACMYNMVSC	1.321183431	0	1.421183431	0.1	0	2	134168.0886	0	0
ACMYNNPSC	0.676544859	0	0.776544859	0.1	0	2	68704.1091	0	0
ACMYNPHWC	0.676544859	0	0.776544859	0.1	0	2	68704.1091	0	0
ACMYNQGHC	2.013681433	0	2.113681433	0.1	0	2	204492.2625	0	0
ACMYNQQYC	0.660591715	0	0.760591715	0.1	0	2	67084.0443	0	0
ACMYNQTAC	0.660591715	0	0.760591715	0.1	0	2	67084.0443	0	0
ACMYNRIVC	0.660591715	0	0.760591715	0.1	0	2	67084.0443	0	0
ACMYNRLNC	0.660591715	0	0.760591715	0.1	0	2	67084.0443	0	0
ACMYNRLQC	1.337136574	0	1.437136574	0.1	0	2	135788.1534	0	0
ACMYNRVEC	0.660591715	0	0.760591715	0.1	0	2	67084.0443	0	0
ACMYNSFHC	0.660591715	0	0.760591715	0.1	0	2	67084.0443	0	0
ACMYNSFIC	1.337136574	0	1.437136574	0.1	0	2	135788.1534	0	0
ACMYNSFVC	0.660591715	0	0.760591715	0.1	0	2	67084.0443	0	0
ACMYNSYYC	0.660591715	0	0.760591715	0.1	0	2	67084.0443	0	0
ACMYNTEYC	0.676544859	0	0.776544859	0.1	0	2	68704.1091	0	0
ACMYNTVFC	0.676544859	0	0.776544859	0.1	0	2	68704.1091	0	0
ACMYNVGRC	1.337136574	0	1.437136574	0.1	0	2	135788.1534	0	0
ACMYNVPTC	0.660591715	0	0.760591715	0.1	0	2	67084.0443	0	0
ACMYNVQVC	0.660591715	0	0.760591715	0.1	0	2	67084.0443	0	0
ACMYNWFWC	1.321183431	0	1.421183431	0.1	0	2	134168.0886	0	0
ACMYNWMTC	0.660591715	0	0.760591715	0.1	0	2	67084.0443	0	0
ACMYNWRTC	1.321183431	0	1.421183431	0.1	0	2	134168.0886	0	0
ACMYNYVFC	0.660591715	0	0.760591715	0.1	0	2	67084.0443	0	0
ACMYNYWLC	0.676544859	0	0.776544859	0.1	0	2	68704.1091	0	0
ACMYPAFKC	0.660591715	0	0.760591715	0.1	0	2	67084.0443	0	0
ACMYPAKNC	0.660591715	0	0.760591715	0.1	0	2	67084.0443	0	0
ACMYPARHC	1.321183431	0	1.421183431	0.1	0	2	134168.0886	0	0
ACMYPARLC	0.660591715	0	0.760591715	0.1	0	2	67084.0443	0	0
ACMYPAWFC	0.660591715	0	0.760591715	0.1	0	2	67084.0443	0	0
ACMYPDIRC	0.676544859	0	0.776544859	0.1	0	2	68704.1091	0	0
ACMYPDRMC	1.337136574	0	1.437136574	0.1	0	2	135788.1534	0	0
ACMYPDRPC	0.660591715	0	0.760591715	0.1	0	2	67084.0443	0	0
ACMYPDRSC	0.676544859	0	0.776544859	0.1	0	2	68704.1091	0	0
ACMYPDWIC	0.660591715	0	0.760591715	0.1	0	2	67084.0443	0	0
ACMYPDWQC	0.676544859	0	0.776544859	0.1	0	2	68704.1091	0	0
ACMYPEDFC	0.660591715	0	0.760591715	0.1	0	2	67084.0443	0	0
ACMYPEDWC	0.660591715	0	0.760591715	0.1	0	2	67084.0443	0	0
ACMYPEMPC	0.660591715	0	0.760591715	0.1	0	2	67084.0443	0	0
ACMYPERRC	0.676544859	0	0.776544859	0.1	0	2	68704.1091	0	0
ACMYPFALC	1.321183431	0	1.421183431	0.1	0	2	134168.0886	0	0
ACMYPFGSC	0.660591715	0	0.760591715	0.1	0	2	67084.0443	0	0
ACMYPFNLC	0.660591715	0	0.760591715	0.1	0	2	67084.0443	0	0
ACMYPFVKC	0.660591715	0	0.760591715	0.1	0	2	67084.0443	0	0
ACMYPGHPC	0.676544859	0	0.776544859	0.1	0	2	68704.1091	0	0
ACMYPGRPC	1.321183431	0	1.421183431	0.1	0	2	134168.0886	0	0
ACMYPGTHC	0.660591715	0	0.760591715	0.1	0	2	67084.0443	0	0
ACMYPHDVC	0.660591715	0	0.760591715	0.1	0	2	67084.0443	0	0
ACMYPHHMC	1.321183431	0	1.421183431	0.1	0	2	134168.0886	0	0
ACMYPHYHC	0.676544859	0	0.776544859	0.1	0	2	68704.1091	0	0
ACMYPIDQC	0.660591715	0	0.760591715	0.1	0	2	67084.0443	0	0
ACMYPIQFC	0.660591715	0	0.760591715	0.1	0	2	67084.0443	0	0
ACMYPKIQC	0.676544859	0	0.776544859	0.1	0	2	68704.1091	0	0
ACMYPKQFC	0.660591715	0	0.760591715	0.1	0	2	67084.0443	0	0
ACMYPLLLC	0.660591715	0	0.760591715	0.1	0	2	67084.0443	0	0
ACMYPLNLC	0.660591715	0	0.760591715	0.1	0	2	67084.0443	0	0
ACMYPLPDC	0.660591715	0	0.760591715	0.1	0	2	67084.0443	0	0
ACMYPLTTC	0.660591715	0	0.760591715	0.1	0	2	67084.0443	0	0
ACMYPLTWC	1.321183431	0	1.421183431	0.1	0	2	134168.0886	0	0
ACMYPMDRC	1.337136574	0	1.437136574	0.1	0	2	135788.1534	0	0
ACMYPMFPC	0.676544859	0	0.776544859	0.1	0	2	68704.1091	0	0
ACMYPMFRC	0.660591715	0	0.760591715	0.1	0	2	67084.0443	0	0
ACMYPMGSC	0.676544859	0	0.776544859	0.1	0	2	68704.1091	0	0
ACMYPMRQC	0.660591715	0	0.760591715	0.1	0	2	67084.0443	0	0
ACMYPMYKC	0.660591715	0	0.760591715	0.1	0	2	67084.0443	0	0
ACMYPNHPC	0.660591715	0	0.760591715	0.1	0	2	67084.0443	0	0
ACMYPNPEC	0.660591715	0	0.760591715	0.1	0	2	67084.0443	0	0
ACMYPPATC	1.321183431	0	1.421183431	0.1	0	2	134168.0886	0	0
ACMYPPGAC	0.676544859	0	0.776544859	0.1	0	2	68704.1091	0	0
ACMYPPTEC	0.660591715	0	0.760591715	0.1	0	2	67084.0443	0	0
ACMYPPTFC	0.660591715	0	0.760591715	0.1	0	2	67084.0443	0	0
ACMYPPVEC	0.660591715	0	0.760591715	0.1	0	2	67084.0443	0	0
ACMYPPWFC	1.337136574	0	1.437136574	0.1	0	2	135788.1534	0	0
ACMYPQENC	0.660591715	0	0.760591715	0.1	0	2	67084.0443	0	0
ACMYPQKNC	1.337136574	0	1.437136574	0.1	0	2	135788.1534	0	0
ACMYPQMWC	0.676544859	0	0.776544859	0.1	0	2	68704.1091	0	0
ACMYPQQVC	0.676544859	0	0.776544859	0.1	0	2	68704.1091	0	0
ACMYPQSGC	1.981775146	0	2.081775146	0.1	0	2	201252.1329	0	0
ACMYPQVQC	0.660591715	0	0.760591715	0.1	0	2	67084.0443	0	0
ACMYPQYMC	0.660591715	0	0.760591715	0.1	0	2	67084.0443	0	0
ACMYPRAIC	0.660591715	0	0.760591715	0.1	0	2	67084.0443	0	0
ACMYPRLKC	0.660591715	0	0.760591715	0.1	0	2	67084.0443	0	0
ACMYPRMWC	2.674273149	0	2.774273149	0.1	0	2	271576.3068	0	0
ACMYPRPEC	0.660591715	0	0.760591715	0.1	0	2	67084.0443	0	0
ACMYPRQDC	1.321183431	0	1.421183431	0.1	0	2	134168.0886	0	0
ACMYPRVAC	0.660591715	0	0.760591715	0.1	0	2	67084.0443	0	0
ACMYPRVHC	0.660591715	0	0.760591715	0.1	0	2	67084.0443	0	0
ACMYPRWQC	0.676544859	0	0.776544859	0.1	0	2	68704.1091	0	0
ACMYPRWVC	1.321183431	0	1.421183431	0.1	0	2	134168.0886	0	0
ACMYPSARC	0.676544859	0	0.776544859	0.1	0	2	68704.1091	0	0
ACMYPSEKC	1.337136574	0	1.437136574	0.1	0	2	135788.1534	0	0
ACMYPSFGC	1.321183431	0	1.421183431	0.1	0	2	134168.0886	0	0
ACMYPSGEC	1.99772829	0	2.09772829	0.1	0	2	202872.1977	0	0
ACMYPSLFC	0.660591715	0	0.760591715	0.1	0	2	67084.0443	0	0
ACMYPSRIC	0.660591715	0	0.760591715	0.1	0	2	67084.0443	0	0
ACMYPSRLC	0.676544859	0	0.776544859	0.1	0	2	68704.1091	0	0
ACMYPSVEC	0.660591715	0	0.760591715	0.1	0	2	67084.0443	0	0
ACMYPTFWC	0.660591715	0	0.760591715	0.1	0	2	67084.0443	0	0
ACMYPTTPC	0.660591715	0	0.760591715	0.1	0	2	67084.0443	0	0
ACMYPTTWC	0.660591715	0	0.760591715	0.1	0	2	67084.0443	0	0
ACMYPVAPC	0.660591715	0	0.760591715	0.1	0	2	67084.0443	0	0
ACMYPVHQC	1.321183431	0	1.421183431	0.1	0	2	134168.0886	0	0
ACMYPVPVC	0.660591715	0	0.760591715	0.1	0	2	67084.0443	0	0
ACMYPVQQC	0.660591715	0	0.760591715	0.1	0	2	67084.0443	0	0
ACMYPVTVC	0.660591715	0	0.760591715	0.1	0	2	67084.0443	0	0
ACMYPWAEC	0.660591715	0	0.760591715	0.1	0	2	67084.0443	0	0
ACMYPWGWC	0.676544859	0	0.776544859	0.1	0	2	68704.1091	0	0
ACMYPWMFC	0.660591715	0	0.760591715	0.1	0	2	67084.0443	0	0
ACMYPWMMC	0.660591715	0	0.760591715	0.1	0	2	67084.0443	0	0
ACMYPWRIC	0.660591715	0	0.760591715	0.1	0	2	67084.0443	0	0
ACMYPWTTC	0.660591715	0	0.760591715	0.1	0	2	67084.0443	0	0
ACMYPWYQC	0.660591715	0	0.760591715	0.1	0	2	67084.0443	0	0
ACMYPYTLC	1.337136574	0	1.437136574	0.1	0	2	135788.1534	0	0
ACMYPYYNC	1.337136574	0	1.437136574	0.1	0	2	135788.1534	0	0
ACMYQAARC	0.676544859	0	0.776544859	0.1	0	2	68704.1091	0	0
ACMYQADYC	1.353089718	0	1.453089718	0.1	0	2	137408.2182	0	0
ACMYQAFPC	0.660591715	0	0.760591715	0.1	0	2	67084.0443	0	0
ACMYQAHNC	0.660591715	0	0.760591715	0.1	0	2	67084.0443	0	0
ACMYQAIGC	0.660591715	0	0.760591715	0.1	0	2	67084.0443	0	0
ACMYQASFC	0.676544859	0	0.776544859	0.1	0	2	68704.1091	0	0
ACMYQATRC	1.321183431	0	1.421183431	0.1	0	2	134168.0886	0	0
ACMYQATYC	1.321183431	0	1.421183431	0.1	0	2	134168.0886	0	0
ACMYQDKSC	0.676544859	0	0.776544859	0.1	0	2	68704.1091	0	0
ACMYQDMAC	0.660591715	0	0.760591715	0.1	0	2	67084.0443	0	0
ACMYQDRDC	0.660591715	0	0.760591715	0.1	0	2	67084.0443	0	0
ACMYQEESC	0.660591715	0	0.760591715	0.1	0	2	67084.0443	0	0
ACMYQEVGC	1.337136574	0	1.437136574	0.1	0	2	135788.1534	0	0
ACMYQEYQC	0.676544859	0	0.776544859	0.1	0	2	68704.1091	0	0
ACMYQFDPC	0.660591715	0	0.760591715	0.1	0	2	67084.0443	0	0
ACMYQFHHC	0.660591715	0	0.760591715	0.1	0	2	67084.0443	0	0
ACMYQFNSC	1.981775146	0	2.081775146	0.1	0	2	201252.1329	0	0
ACMYQFRYC	1.337136574	0	1.437136574	0.1	0	2	135788.1534	0	0
ACMYQFWTC	0.676544859	0	0.776544859	0.1	0	2	68704.1091	0	0
ACMYQGAGC	0.676544859	0	0.776544859	0.1	0	2	68704.1091	0	0
ACMYQGEKC	0.660591715	0	0.760591715	0.1	0	2	67084.0443	0	0
ACMYQGEMC	0.660591715	0	0.760591715	0.1	0	2	67084.0443	0	0
ACMYQGHSC	0.660591715	0	0.760591715	0.1	0	2	67084.0443	0	0
ACMYQGQMC	0.660591715	0	0.760591715	0.1	0	2	67084.0443	0	0
ACMYQGQWC	0.676544859	0	0.776544859	0.1	0	2	68704.1091	0	0
ACMYQGRDC	0.660591715	0	0.760591715	0.1	0	2	67084.0443	0	0
ACMYQHDVC	1.981775146	0	2.081775146	0.1	0	2	201252.1329	0	0
ACMYQHITC	0.660591715	0	0.760591715	0.1	0	2	67084.0443	0	0
ACMYQHKVC	0.660591715	0	0.760591715	0.1	0	2	67084.0443	0	0
ACMYQHMWC	0.676544859	0	0.776544859	0.1	0	2	68704.1091	0	0
ACMYQHPNC	1.99772829	0	2.09772829	0.1	0	2	202872.1977	0	0
ACMYQHPQC	0.660591715	0	0.760591715	0.1	0	2	67084.0443	0	0
ACMYQHRGC	2.642366862	0	2.742366862	0.1	0	2	268336.1772	0	0
ACMYQHTMC	0.676544859	0	0.776544859	0.1	0	2	68704.1091	0	0
ACMYQHVRC	0.660591715	0	0.760591715	0.1	0	2	67084.0443	0	0
ACMYQHWAC	0.660591715	0	0.760591715	0.1	0	2	67084.0443	0	0
ACMYQHWKC	1.321183431	0	1.421183431	0.1	0	2	134168.0886	0	0
ACMYQIFAC	0.660591715	0	0.760591715	0.1	0	2	67084.0443	0	0
ACMYQILRC	0.660591715	0	0.760591715	0.1	0	2	67084.0443	0	0
ACMYQIWHC	0.660591715	0	0.760591715	0.1	0	2	67084.0443	0	0
ACMYQLATC	0.660591715	0	0.760591715	0.1	0	2	67084.0443	0	0
ACMYQLLGC	0.660591715	0	0.760591715	0.1	0	2	67084.0443	0	0
ACMYQLQFC	0.660591715	0	0.760591715	0.1	0	2	67084.0443	0	0
ACMYQMDSC	1.353089718	0	1.453089718	0.1	0	2	137408.2182	0	0
ACMYQMELC	0.660591715	0	0.760591715	0.1	0	2	67084.0443	0	0
ACMYQMHVC	0.660591715	0	0.760591715	0.1	0	2	67084.0443	0	0
ACMYQMKAC	0.660591715	0	0.760591715	0.1	0	2	67084.0443	0	0
ACMYQMQQC	0.660591715	0	0.760591715	0.1	0	2	67084.0443	0	0
ACMYQNFTC	0.660591715	0	0.760591715	0.1	0	2	67084.0443	0	0
ACMYQNMEC	2.674273149	0	2.774273149	0.1	0	2	271576.3068	0	0
ACMYQNQLC	1.981775146	0	2.081775146	0.1	0	2	201252.1329	0	0
ACMYQNYDC	0.660591715	0	0.760591715	0.1	0	2	67084.0443	0	0
ACMYQNYVC	0.660591715	0	0.760591715	0.1	0	2	67084.0443	0	0
ACMYQPDQC	0.660591715	0	0.760591715	0.1	0	2	67084.0443	0	0
ACMYQPFFC	3.318911721	0	3.418911721	0.1	0	2	337040.2863	0	0
ACMYQPFMC	0.676544859	0	0.776544859	0.1	0	2	68704.1091	0	0
ACMYQPQQC	0.660591715	0	0.760591715	0.1	0	2	67084.0443	0	0
ACMYQPRVC	0.676544859	0	0.776544859	0.1	0	2	68704.1091	0	0
ACMYQPYEC	1.321183431	0	1.421183431	0.1	0	2	134168.0886	0	0
ACMYQQASC	0.660591715	0	0.760591715	0.1	0	2	67084.0443	0	0
ACMYQQDSC	0.660591715	0	0.760591715	0.1	0	2	67084.0443	0	0
ACMYQQGRC	1.321183431	0	1.421183431	0.1	0	2	134168.0886	0	0
ACMYQQKSC	0.660591715	0	0.760591715	0.1	0	2	67084.0443	0	0
ACMYQQMQC	0.660591715	0	0.760591715	0.1	0	2	67084.0443	0	0
ACMYQQNSC	1.321183431	0	1.421183431	0.1	0	2	134168.0886	0	0
ACMYQQPDC	0.660591715	0	0.760591715	0.1	0	2	67084.0443	0	0
ACMYQQQFC	1.321183431	0	1.421183431	0.1	0	2	134168.0886	0	0
ACMYQQQQC	1.99772829	0	2.09772829	0.1	0	2	202872.1977	0	0
ACMYQQQVC	1.321183431	0	1.421183431	0.1	0	2	134168.0886	0	0
ACMYQQQYC	0.676544859	0	0.776544859	0.1	0	2	68704.1091	0	0
ACMYQQYVC	0.660591715	0	0.760591715	0.1	0	2	67084.0443	0	0
ACMYQRAIC	0.676544859	0	0.776544859	0.1	0	2	68704.1091	0	0
ACMYQRDKC	0.676544859	0	0.776544859	0.1	0	2	68704.1091	0	0
ACMYQRGLC	0.660591715	0	0.760591715	0.1	0	2	67084.0443	0	0
ACMYQRIPC	0.660591715	0	0.760591715	0.1	0	2	67084.0443	0	0
ACMYQRMQC	0.660591715	0	0.760591715	0.1	0	2	67084.0443	0	0
ACMYQRPDC	1.321183431	0	1.421183431	0.1	0	2	134168.0886	0	0
ACMYQRPTC	0.660591715	0	0.760591715	0.1	0	2	67084.0443	0	0
ACMYQSDWC	0.660591715	0	0.760591715	0.1	0	2	67084.0443	0	0
ACMYQSFYC	0.660591715	0	0.760591715	0.1	0	2	67084.0443	0	0
ACMYQSGVC	1.321183431	0	1.421183431	0.1	0	2	134168.0886	0	0
ACMYQSIFC	0.660591715	0	0.760591715	0.1	0	2	67084.0443	0	0
ACMYQSLVC	0.660591715	0	0.760591715	0.1	0	2	67084.0443	0	0
ACMYQSMRC	1.337136574	0	1.437136574	0.1	0	2	135788.1534	0	0
ACMYQSNMC	0.660591715	0	0.760591715	0.1	0	2	67084.0443	0	0
ACMYQSPMC	0.676544859	0	0.776544859	0.1	0	2	68704.1091	0	0
ACMYQSQAC	1.321183431	0	1.421183431	0.1	0	2	134168.0886	0	0
ACMYQSRQC	0.660591715	0	0.760591715	0.1	0	2	67084.0443	0	0
ACMYQSSRC	0.660591715	0	0.760591715	0.1	0	2	67084.0443	0	0
ACMYQSVVC	0.660591715	0	0.760591715	0.1	0	2	67084.0443	0	0
ACMYQSYLC	1.321183431	0	1.421183431	0.1	0	2	134168.0886	0	0
ACMYQSYQC	0.660591715	0	0.760591715	0.1	0	2	67084.0443	0	0
ACMYQTERC	0.660591715	0	0.760591715	0.1	0	2	67084.0443	0	0
ACMYQTGTC	1.321183431	0	1.421183431	0.1	0	2	134168.0886	0	0
ACMYQTVTC	0.660591715	0	0.760591715	0.1	0	2	67084.0443	0	0
ACMYQVLSC	0.660591715	0	0.760591715	0.1	0	2	67084.0443	0	0
ACMYQVNMC	0.660591715	0	0.760591715	0.1	0	2	67084.0443	0	0
ACMYQVPPC	0.660591715	0	0.760591715	0.1	0	2	67084.0443	0	0
ACMYQVRSC	0.660591715	0	0.760591715	0.1	0	2	67084.0443	0	0
ACMYQVSQC	0.676544859	0	0.776544859	0.1	0	2	68704.1091	0	0
ACMYQVSSC	1.353089718	0	1.453089718	0.1	0	2	137408.2182	0	0
ACMYQVYQC	1.981775146	0	2.081775146	0.1	0	2	201252.1329	0	0
ACMYQWELC	0.660591715	0	0.760591715	0.1	0	2	67084.0443	0	0
ACMYQWFLC	1.321183431	0	1.421183431	0.1	0	2	134168.0886	0	0
ACMYQYSAC	0.660591715	0	0.760591715	0.1	0	2	67084.0443	0	0
ACMYQYSVC	0.660591715	0	0.760591715	0.1	0	2	67084.0443	0	0
ACMYQYVHC	0.660591715	0	0.760591715	0.1	0	2	67084.0443	0	0
ACMYQYVPC	0.676544859	0	0.776544859	0.1	0	2	68704.1091	0	0
ACMYRAIYC	0.660591715	0	0.760591715	0.1	0	2	67084.0443	0	0
ACMYRANDC	0.660591715	0	0.760591715	0.1	0	2	67084.0443	0	0
ACMYRASDC	0.660591715	0	0.760591715	0.1	0	2	67084.0443	0	0
ACMYRATEC	0.676544859	0	0.776544859	0.1	0	2	68704.1091	0	0
ACMYRAWGC	1.337136574	0	1.437136574	0.1	0	2	135788.1534	0	0
ACMYRAYPC	1.981775146	0	2.081775146	0.1	0	2	201252.1329	0	0
ACMYRAYTC	0.660591715	0	0.760591715	0.1	0	2	67084.0443	0	0
ACMYRDMKC	1.99772829	0	2.09772829	0.1	0	2	202872.1977	0	0
ACMYRDMWC	0.676544859	0	0.776544859	0.1	0	2	68704.1091	0	0
ACMYRDVFC	0.660591715	0	0.760591715	0.1	0	2	67084.0443	0	0
ACMYRDVTC	1.337136574	0	1.437136574	0.1	0	2	135788.1534	0	0
ACMYRDYQC	0.676544859	0	0.776544859	0.1	0	2	68704.1091	0	0
ACMYRDYRC	1.99772829	0	2.09772829	0.1	0	2	202872.1977	0	0
ACMYRFHDC	0.676544859	0	0.776544859	0.1	0	2	68704.1091	0	0
ACMYRGGRC	0.676544859	0	0.776544859	0.1	0	2	68704.1091	0	0
ACMYRGNDC	1.321183431	0	1.421183431	0.1	0	2	134168.0886	0	0
ACMYRHHDC	0.676544859	0	0.776544859	0.1	0	2	68704.1091	0	0
ACMYRHHGC	1.321183431	0	1.421183431	0.1	0	2	134168.0886	0	0
ACMYRHIRC	0.660591715	0	0.760591715	0.1	0	2	67084.0443	0	0
ACMYRHLHC	0.676544859	0	0.776544859	0.1	0	2	68704.1091	0	0
ACMYRHQNC	0.660591715	0	0.760591715	0.1	0	2	67084.0443	0	0
ACMYRLHGC	0.660591715	0	0.760591715	0.1	0	2	67084.0443	0	0
ACMYRLQEC	0.660591715	0	0.760591715	0.1	0	2	67084.0443	0	0
ACMYRMGKC	1.321183431	0	1.421183431	0.1	0	2	134168.0886	0	0
ACMYRMQDC	0.676544859	0	0.776544859	0.1	0	2	68704.1091	0	0
ACMYRNDMC	0.660591715	0	0.760591715	0.1	0	2	67084.0443	0	0
ACMYRNNIC	1.321183431	0	1.421183431	0.1	0	2	134168.0886	0	0
ACMYRNNVC	0.660591715	0	0.760591715	0.1	0	2	67084.0443	0	0
ACMYRPHDC	1.337136574	0	1.437136574	0.1	0	2	135788.1534	0	0
ACMYRPLPC	1.321183431	0	1.421183431	0.1	0	2	134168.0886	0	0
ACMYRPNLC	0.676544859	0	0.776544859	0.1	0	2	68704.1091	0	0
ACMYRPSDC	0.660591715	0	0.760591715	0.1	0	2	67084.0443	0	0
ACMYRPVAC	0.660591715	0	0.760591715	0.1	0	2	67084.0443	0	0
ACMYRQHDC	0.660591715	0	0.760591715	0.1	0	2	67084.0443	0	0
ACMYRQHTC	0.660591715	0	0.760591715	0.1	0	2	67084.0443	0	0
ACMYRQLNC	0.660591715	0	0.760591715	0.1	0	2	67084.0443	0	0
ACMYRQLPC	0.660591715	0	0.760591715	0.1	0	2	67084.0443	0	0
ACMYRQMQC	0.660591715	0	0.760591715	0.1	0	2	67084.0443	0	0
ACMYRQNNC	0.660591715	0	0.760591715	0.1	0	2	67084.0443	0	0
ACMYRQPGC	0.676544859	0	0.776544859	0.1	0	2	68704.1091	0	0
ACMYRSNNC	0.660591715	0	0.760591715	0.1	0	2	67084.0443	0	0
ACMYRSNQC	0.676544859	0	0.776544859	0.1	0	2	68704.1091	0	0
ACMYRSPYC	1.981775146	0	2.081775146	0.1	0	2	201252.1329	0	0
ACMYRTAQC	0.676544859	0	0.776544859	0.1	0	2	68704.1091	0	0
ACMYRTQFC	0.660591715	0	0.760591715	0.1	0	2	67084.0443	0	0
ACMYRVILC	0.660591715	0	0.760591715	0.1	0	2	67084.0443	0	0
ACMYRVYYC	0.660591715	0	0.760591715	0.1	0	2	67084.0443	0	0
ACMYRWDNC	0.660591715	0	0.760591715	0.1	0	2	67084.0443	0	0
ACMYRWGYC	0.660591715	0	0.760591715	0.1	0	2	67084.0443	0	0
ACMYRWQTC	0.660591715	0	0.760591715	0.1	0	2	67084.0443	0	0
ACMYRYTQC	0.676544859	0	0.776544859	0.1	0	2	68704.1091	0	0
ACMYSAFAC	0.660591715	0	0.760591715	0.1	0	2	67084.0443	0	0
ACMYSAPDC	1.321183431	0	1.421183431	0.1	0	2	134168.0886	0	0
ACMYSASWC	0.676544859	0	0.776544859	0.1	0	2	68704.1091	0	0
ACMYSEPIC	0.660591715	0	0.760591715	0.1	0	2	67084.0443	0	0
ACMYSERYC	0.676544859	0	0.776544859	0.1	0	2	68704.1091	0	0
ACMYSFLAC	0.660591715	0	0.760591715	0.1	0	2	67084.0443	0	0
ACMYSGGIC	0.660591715	0	0.760591715	0.1	0	2	67084.0443	0	0
ACMYSGYTC	4.640095151	0	4.740095151	0.1	0	2	471208.3749	0	0
ACMYSHFTC	0.660591715	0	0.760591715	0.1	0	2	67084.0443	0	0
ACMYSHLVC	0.660591715	0	0.760591715	0.1	0	2	67084.0443	0	0
ACMYSHPRC	0.660591715	0	0.760591715	0.1	0	2	67084.0443	0	0
ACMYSHQGC	0.676544859	0	0.776544859	0.1	0	2	68704.1091	0	0
ACMYSHRHC	0.660591715	0	0.760591715	0.1	0	2	67084.0443	0	0
ACMYSHSQC	1.321183431	0	1.421183431	0.1	0	2	134168.0886	0	0
ACMYSHYSC	0.676544859	0	0.776544859	0.1	0	2	68704.1091	0	0
ACMYSIAMC	0.660591715	0	0.760591715	0.1	0	2	67084.0443	0	0
ACMYSIFIC	0.676544859	0	0.776544859	0.1	0	2	68704.1091	0	0
ACMYSIIGC	0.660591715	0	0.760591715	0.1	0	2	67084.0443	0	0
ACMYSIQSC	0.660591715	0	0.760591715	0.1	0	2	67084.0443	0	0
ACMYSKFPC	0.660591715	0	0.760591715	0.1	0	2	67084.0443	0	0
ACMYSKVYC	0.660591715	0	0.760591715	0.1	0	2	67084.0443	0	0
ACMYSMIYC	0.676544859	0	0.776544859	0.1	0	2	68704.1091	0	0
ACMYSMKPC	0.660591715	0	0.760591715	0.1	0	2	67084.0443	0	0
ACMYSMNEC	0.660591715	0	0.760591715	0.1	0	2	67084.0443	0	0
ACMYSNTTC	0.660591715	0	0.760591715	0.1	0	2	67084.0443	0	0
ACMYSNYLC	0.660591715	0	0.760591715	0.1	0	2	67084.0443	0	0
ACMYSPAMC	0.660591715	0	0.760591715	0.1	0	2	67084.0443	0	0
ACMYSPETC	0.660591715	0	0.760591715	0.1	0	2	67084.0443	0	0
ACMYSPGQC	0.660591715	0	0.760591715	0.1	0	2	67084.0443	0	0
ACMYSPIQC	0.660591715	0	0.760591715	0.1	0	2	67084.0443	0	0
ACMYSQAFC	1.321183431	0	1.421183431	0.1	0	2	134168.0886	0	0
ACMYSQDIC	1.321183431	0	1.421183431	0.1	0	2	134168.0886	0	0
ACMYSQLLC	0.660591715	0	0.760591715	0.1	0	2	67084.0443	0	0
ACMYSQLMC	0.660591715	0	0.760591715	0.1	0	2	67084.0443	0	0
ACMYSQMAC	0.660591715	0	0.760591715	0.1	0	2	67084.0443	0	0
ACMYSQTRC	0.660591715	0	0.760591715	0.1	0	2	67084.0443	0	0
ACMYSQTSC	0.660591715	0	0.760591715	0.1	0	2	67084.0443	0	0
ACMYSRLPC	0.676544859	0	0.776544859	0.1	0	2	68704.1091	0	0
ACMYSRVDC	1.321183431	0	1.421183431	0.1	0	2	134168.0886	0	0
ACMYSSEGC	0.676544859	0	0.776544859	0.1	0	2	68704.1091	0	0
ACMYSSFAC	0.660591715	0	0.760591715	0.1	0	2	67084.0443	0	0
ACMYSSPSC	0.676544859	0	0.776544859	0.1	0	2	68704.1091	0	0
ACMYSTKSC	0.660591715	0	0.760591715	0.1	0	2	67084.0443	0	0
ACMYSTMLC	0.676544859	0	0.776544859	0.1	0	2	68704.1091	0	0
ACMYSTSQC	0.676544859	0	0.776544859	0.1	0	2	68704.1091	0	0
ACMYSVIGC	1.337136574	0	1.437136574	0.1	0	2	135788.1534	0	0
ACMYSVPEC	0.676544859	0	0.776544859	0.1	0	2	68704.1091	0	0
ACMYSWFAC	0.660591715	0	0.760591715	0.1	0	2	67084.0443	0	0
ACMYSWQSC	0.660591715	0	0.760591715	0.1	0	2	67084.0443	0	0
ACMYSWYWC	0.660591715	0	0.760591715	0.1	0	2	67084.0443	0	0
ACMYSYIPC	0.660591715	0	0.760591715	0.1	0	2	67084.0443	0	0
ACMYSYPIC	0.676544859	0	0.776544859	0.1	0	2	68704.1091	0	0
ACMYSYQYC	1.321183431	0	1.421183431	0.1	0	2	134168.0886	0	0
ACMYTAHAC	1.981775146	0	2.081775146	0.1	0	2	201252.1329	0	0
ACMYTAKPC	0.660591715	0	0.760591715	0.1	0	2	67084.0443	0	0
ACMYTANKC	0.676544859	0	0.776544859	0.1	0	2	68704.1091	0	0
ACMYTAPSC	0.660591715	0	0.760591715	0.1	0	2	67084.0443	0	0
ACMYTARHC	0.660591715	0	0.760591715	0.1	0	2	67084.0443	0	0
ACMYTDAYC	2.013681433	0	2.113681433	0.1	0	2	204492.2625	0	0
ACMYTDEIC	0.660591715	0	0.760591715	0.1	0	2	67084.0443	0	0
ACMYTDWNC	0.660591715	0	0.760591715	0.1	0	2	67084.0443	0	0
ACMYTEFDC	0.660591715	0	0.760591715	0.1	0	2	67084.0443	0	0
ACMYTEIGC	0.660591715	0	0.760591715	0.1	0	2	67084.0443	0	0
ACMYTEWRC	1.321183431	0	1.421183431	0.1	0	2	134168.0886	0	0
ACMYTFEYC	0.676544859	0	0.776544859	0.1	0	2	68704.1091	0	0
ACMYTFNQC	0.660591715	0	0.760591715	0.1	0	2	67084.0443	0	0
ACMYTFTHC	0.660591715	0	0.760591715	0.1	0	2	67084.0443	0	0
ACMYTGGPC	0.660591715	0	0.760591715	0.1	0	2	67084.0443	0	0
ACMYTHAYC	0.676544859	0	0.776544859	0.1	0	2	68704.1091	0	0
ACMYTHPRC	0.676544859	0	0.776544859	0.1	0	2	68704.1091	0	0
ACMYTHREC	0.660591715	0	0.760591715	0.1	0	2	67084.0443	0	0
ACMYTHVMC	0.660591715	0	0.760591715	0.1	0	2	67084.0443	0	0
ACMYTHVVC	0.660591715	0	0.760591715	0.1	0	2	67084.0443	0	0
ACMYTINMC	0.660591715	0	0.760591715	0.1	0	2	67084.0443	0	0
ACMYTITPC	0.676544859	0	0.776544859	0.1	0	2	68704.1091	0	0
ACMYTKSGC	1.981775146	0	2.081775146	0.1	0	2	201252.1329	0	0
ACMYTKWEC	0.660591715	0	0.760591715	0.1	0	2	67084.0443	0	0
ACMYTKWMC	0.676544859	0	0.776544859	0.1	0	2	68704.1091	0	0
ACMYTLMNC	0.660591715	0	0.760591715	0.1	0	2	67084.0443	0	0
ACMYTLWFC	0.676544859	0	0.776544859	0.1	0	2	68704.1091	0	0
ACMYTMFYC	0.660591715	0	0.760591715	0.1	0	2	67084.0443	0	0
ACMYTMHVC	0.660591715	0	0.760591715	0.1	0	2	67084.0443	0	0
ACMYTMNEC	0.660591715	0	0.760591715	0.1	0	2	67084.0443	0	0
ACMYTMNRC	0.676544859	0	0.776544859	0.1	0	2	68704.1091	0	0
ACMYTMVSC	0.660591715	0	0.760591715	0.1	0	2	67084.0443	0	0
ACMYTNDSC	0.660591715	0	0.760591715	0.1	0	2	67084.0443	0	0
ACMYTNEVC	0.676544859	0	0.776544859	0.1	0	2	68704.1091	0	0
ACMYTPFHC	0.676544859	0	0.776544859	0.1	0	2	68704.1091	0	0
ACMYTPRGC	0.660591715	0	0.760591715	0.1	0	2	67084.0443	0	0
ACMYTPWTC	1.99772829	0	2.09772829	0.1	0	2	202872.1977	0	0
ACMYTQAAC	1.321183431	0	1.421183431	0.1	0	2	134168.0886	0	0
ACMYTQASC	1.99772829	0	2.09772829	0.1	0	2	202872.1977	0	0
ACMYTQPSC	0.676544859	0	0.776544859	0.1	0	2	68704.1091	0	0
ACMYTQYVC	0.676544859	0	0.776544859	0.1	0	2	68704.1091	0	0
ACMYTSGYC	1.353089718	0	1.453089718	0.1	0	2	137408.2182	0	0
ACMYTSKQC	0.676544859	0	0.776544859	0.1	0	2	68704.1091	0	0
ACMYTSKWC	0.660591715	0	0.760591715	0.1	0	2	67084.0443	0	0
ACMYTSQAC	1.337136574	0	1.437136574	0.1	0	2	135788.1534	0	0
ACMYTSTTC	0.660591715	0	0.760591715	0.1	0	2	67084.0443	0	0
ACMYTTHFC	0.676544859	0	0.776544859	0.1	0	2	68704.1091	0	0
ACMYTTLDC	0.660591715	0	0.760591715	0.1	0	2	67084.0443	0	0
ACMYTTMGC	0.660591715	0	0.760591715	0.1	0	2	67084.0443	0	0
ACMYTTPGC	0.660591715	0	0.760591715	0.1	0	2	67084.0443	0	0
ACMYTTTWC	0.676544859	0	0.776544859	0.1	0	2	68704.1091	0	0
ACMYTVARC	0.660591715	0	0.760591715	0.1	0	2	67084.0443	0	0
ACMYTVESC	0.660591715	0	0.760591715	0.1	0	2	67084.0443	0	0
ACMYTVPAC	1.321183431	0	1.421183431	0.1	0	2	134168.0886	0	0
ACMYTVRLC	0.660591715	0	0.760591715	0.1	0	2	67084.0443	0	0
ACMYTWAAC	0.676544859	0	0.776544859	0.1	0	2	68704.1091	0	0
ACMYTWDAC	0.660591715	0	0.760591715	0.1	0	2	67084.0443	0	0
ACMYTWEDC	0.676544859	0	0.776544859	0.1	0	2	68704.1091	0	0
ACMYTWILC	0.676544859	0	0.776544859	0.1	0	2	68704.1091	0	0
ACMYTWSKC	0.660591715	0	0.760591715	0.1	0	2	67084.0443	0	0
ACMYTWWFC	0.660591715	0	0.760591715	0.1	0	2	67084.0443	0	0
ACMYTWYSC	0.660591715	0	0.760591715	0.1	0	2	67084.0443	0	0
ACMYTYDEC	0.660591715	0	0.760591715	0.1	0	2	67084.0443	0	0
ACMYTYHQC	1.337136574	0	1.437136574	0.1	0	2	135788.1534	0	0
ACMYTYKHC	0.660591715	0	0.760591715	0.1	0	2	67084.0443	0	0
ACMYTYMYC	0.660591715	0	0.760591715	0.1	0	2	67084.0443	0	0
ACMYVAAGC	0.660591715	0	0.760591715	0.1	0	2	67084.0443	0	0
ACMYVAFVC	0.660591715	0	0.760591715	0.1	0	2	67084.0443	0	0
ACMYVAQSC	0.660591715	0	0.760591715	0.1	0	2	67084.0443	0	0
ACMYVDHEC	0.660591715	0	0.760591715	0.1	0	2	67084.0443	0	0
ACMYVDPQC	0.660591715	0	0.760591715	0.1	0	2	67084.0443	0	0
ACMYVDQRC	0.660591715	0	0.760591715	0.1	0	2	67084.0443	0	0
ACMYVDWHC	0.660591715	0	0.760591715	0.1	0	2	67084.0443	0	0
ACMYVEAFC	0.676544859	0	0.776544859	0.1	0	2	68704.1091	0	0
ACMYVERKC	0.660591715	0	0.760591715	0.1	0	2	67084.0443	0	0
ACMYVFPVC	0.676544859	0	0.776544859	0.1	0	2	68704.1091	0	0
ACMYVGVQC	0.660591715	0	0.760591715	0.1	0	2	67084.0443	0	0
ACMYVHMDC	0.660591715	0	0.760591715	0.1	0	2	67084.0443	0	0
ACMYVKITC	0.660591715	0	0.760591715	0.1	0	2	67084.0443	0	0
ACMYVKQAC	0.660591715	0	0.760591715	0.1	0	2	67084.0443	0	0
ACMYVKRPC	0.660591715	0	0.760591715	0.1	0	2	67084.0443	0	0
ACMYVMAVC	0.660591715	0	0.760591715	0.1	0	2	67084.0443	0	0
ACMYVMPEC	0.660591715	0	0.760591715	0.1	0	2	67084.0443	0	0
ACMYVNIMC	0.660591715	0	0.760591715	0.1	0	2	67084.0443	0	0
ACMYVNLNC	0.660591715	0	0.760591715	0.1	0	2	67084.0443	0	0
ACMYVPPDC	0.660591715	0	0.760591715	0.1	0	2	67084.0443	0	0
ACMYVPPVC	0.660591715	0	0.760591715	0.1	0	2	67084.0443	0	0
ACMYVPQQC	0.660591715	0	0.760591715	0.1	0	2	67084.0443	0	0
ACMYVPVTC	0.660591715	0	0.760591715	0.1	0	2	67084.0443	0	0
ACMYVPWRC	0.660591715	0	0.760591715	0.1	0	2	67084.0443	0	0
ACMYVPYLC	0.676544859	0	0.776544859	0.1	0	2	68704.1091	0	0
ACMYVQDMC	0.660591715	0	0.760591715	0.1	0	2	67084.0443	0	0
ACMYVQKQC	0.660591715	0	0.760591715	0.1	0	2	67084.0443	0	0
ACMYVQTRC	0.676544859	0	0.776544859	0.1	0	2	68704.1091	0	0
ACMYVQWFC	0.676544859	0	0.776544859	0.1	0	2	68704.1091	0	0
ACMYVREQC	1.337136574	0	1.437136574	0.1	0	2	135788.1534	0	0
ACMYVRNTC	0.660591715	0	0.760591715	0.1	0	2	67084.0443	0	0
ACMYVRSQC	0.660591715	0	0.760591715	0.1	0	2	67084.0443	0	0
ACMYVSGYC	0.660591715	0	0.760591715	0.1	0	2	67084.0443	0	0
ACMYVSIGC	0.660591715	0	0.760591715	0.1	0	2	67084.0443	0	0
ACMYVTMLC	0.660591715	0	0.760591715	0.1	0	2	67084.0443	0	0
ACMYVTMSC	1.321183431	0	1.421183431	0.1	0	2	134168.0886	0	0
ACMYVTPWC	0.660591715	0	0.760591715	0.1	0	2	67084.0443	0	0
ACMYVVEFC	0.660591715	0	0.760591715	0.1	0	2	67084.0443	0	0
ACMYVVERC	0.676544859	0	0.776544859	0.1	0	2	68704.1091	0	0
ACMYVWWAC	0.660591715	0	0.760591715	0.1	0	2	67084.0443	0	0
ACMYVYDNC	0.660591715	0	0.760591715	0.1	0	2	67084.0443	0	0
ACMYWAEDC	1.337136574	0	1.437136574	0.1	0	2	135788.1534	0	0
ACMYWAMQC	0.676544859	0	0.776544859	0.1	0	2	68704.1091	0	0
ACMYWDLRC	0.660591715	0	0.760591715	0.1	0	2	67084.0443	0	0
ACMYWDLWC	0.660591715	0	0.760591715	0.1	0	2	67084.0443	0	0
ACMYWDVWC	1.353089718	0	1.453089718	0.1	0	2	137408.2182	0	0
ACMYWEFMC	0.660591715	0	0.760591715	0.1	0	2	67084.0443	0	0
ACMYWEHAC	0.676544859	0	0.776544859	0.1	0	2	68704.1091	0	0
ACMYWEILC	0.660591715	0	0.760591715	0.1	0	2	67084.0443	0	0
ACMYWEMYC	1.353089718	0	1.453089718	0.1	0	2	137408.2182	0	0
ACMYWEPAC	1.981775146	0	2.081775146	0.1	0	2	201252.1329	0	0
ACMYWFGEC	1.321183431	0	1.421183431	0.1	0	2	134168.0886	0	0
ACMYWFPTC	0.660591715	0	0.760591715	0.1	0	2	67084.0443	0	0
ACMYWFYKC	0.660591715	0	0.760591715	0.1	0	2	67084.0443	0	0
ACMYWGVQC	0.660591715	0	0.760591715	0.1	0	2	67084.0443	0	0
ACMYWHEDC	0.660591715	0	0.760591715	0.1	0	2	67084.0443	0	0
ACMYWHELC	0.660591715	0	0.760591715	0.1	0	2	67084.0443	0	0
ACMYWHINC	0.660591715	0	0.760591715	0.1	0	2	67084.0443	0	0
ACMYWHLWC	0.660591715	0	0.760591715	0.1	0	2	67084.0443	0	0
ACMYWHQSC	0.676544859	0	0.776544859	0.1	0	2	68704.1091	0	0
ACMYWHVGC	0.660591715	0	0.760591715	0.1	0	2	67084.0443	0	0
ACMYWKMKC	1.99772829	0	2.09772829	0.1	0	2	202872.1977	0	0
ACMYWKNNC	0.660591715	0	0.760591715	0.1	0	2	67084.0443	0	0
ACMYWKTTC	0.660591715	0	0.760591715	0.1	0	2	67084.0443	0	0
ACMYWLFNC	0.660591715	0	0.760591715	0.1	0	2	67084.0443	0	0
ACMYWLHQC	0.676544859	0	0.776544859	0.1	0	2	68704.1091	0	0
ACMYWLLQC	0.660591715	0	0.760591715	0.1	0	2	67084.0443	0	0
ACMYWLNEC	0.660591715	0	0.760591715	0.1	0	2	67084.0443	0	0
ACMYWLQYC	0.676544859	0	0.776544859	0.1	0	2	68704.1091	0	0
ACMYWLTNC	0.660591715	0	0.760591715	0.1	0	2	67084.0443	0	0
ACMYWMPMC	0.660591715	0	0.760591715	0.1	0	2	67084.0443	0	0
ACMYWNQHC	0.660591715	0	0.760591715	0.1	0	2	67084.0443	0	0
ACMYWPHQC	0.660591715	0	0.760591715	0.1	0	2	67084.0443	0	0
ACMYWPPVC	0.660591715	0	0.760591715	0.1	0	2	67084.0443	0	0
ACMYWPWEC	0.660591715	0	0.760591715	0.1	0	2	67084.0443	0	0
ACMYWQDRC	1.321183431	0	1.421183431	0.1	0	2	134168.0886	0	0
ACMYWQIVC	0.676544859	0	0.776544859	0.1	0	2	68704.1091	0	0
ACMYWQKEC	1.99772829	0	2.09772829	0.1	0	2	202872.1977	0	0
ACMYWQLTC	0.660591715	0	0.760591715	0.1	0	2	67084.0443	0	0
ACMYWQQRC	0.660591715	0	0.760591715	0.1	0	2	67084.0443	0	0
ACMYWQRLC	0.676544859	0	0.776544859	0.1	0	2	68704.1091	0	0
ACMYWQVYC	0.676544859	0	0.776544859	0.1	0	2	68704.1091	0	0
ACMYWRPDC	0.660591715	0	0.760591715	0.1	0	2	67084.0443	0	0
ACMYWSAVC	0.660591715	0	0.760591715	0.1	0	2	67084.0443	0	0
ACMYWTGTC	0.660591715	0	0.760591715	0.1	0	2	67084.0443	0	0
ACMYWTMEC	1.337136574	0	1.437136574	0.1	0	2	135788.1534	0	0
ACMYWTQHC	0.660591715	0	0.760591715	0.1	0	2	67084.0443	0	0
ACMYWTRIC	0.676544859	0	0.776544859	0.1	0	2	68704.1091	0	0
ACMYWTSVC	0.660591715	0	0.760591715	0.1	0	2	67084.0443	0	0
ACMYWVSSC	0.660591715	0	0.760591715	0.1	0	2	67084.0443	0	0
ACMYWYEVC	0.660591715	0	0.760591715	0.1	0	2	67084.0443	0	0
ACMYYEDWC	0.660591715	0	0.760591715	0.1	0	2	67084.0443	0	0
ACMYYEWAC	0.660591715	0	0.760591715	0.1	0	2	67084.0443	0	0
ACMYYFLMC	0.660591715	0	0.760591715	0.1	0	2	67084.0443	0	0
ACMYYGEWC	0.660591715	0	0.760591715	0.1	0	2	67084.0443	0	0
ACMYYGQIF	0.660591715	0	0.760591715	0.1	0	2	67084.0443	0	0
ACMYYHRNC	0.676544859	0	0.776544859	0.1	0	2	68704.1091	0	0
ACMYYHYIC	0.660591715	0	0.760591715	0.1	0	2	67084.0443	0	0
ACMYYIQAC	0.660591715	0	0.760591715	0.1	0	2	67084.0443	0	0
ACMYYKHQC	0.676544859	0	0.776544859	0.1	0	2	68704.1091	0	0
ACMYYLDTC	0.676544859	0	0.776544859	0.1	0	2	68704.1091	0	0
ACMYYLQPC	0.676544859	0	0.776544859	0.1	0	2	68704.1091	0	0
ACMYYMPWC	0.660591715	0	0.760591715	0.1	0	2	67084.0443	0	0
ACMYYNMQC	0.660591715	0	0.760591715	0.1	0	2	67084.0443	0	0
ACMYYPEKC	0.660591715	0	0.760591715	0.1	0	2	67084.0443	0	0
ACMYYPHRC	1.321183431	0	1.421183431	0.1	0	2	134168.0886	0	0
ACMYYPIDC	0.660591715	0	0.760591715	0.1	0	2	67084.0443	0	0
ACMYYPMTC	0.660591715	0	0.760591715	0.1	0	2	67084.0443	0	0
ACMYYPSAC	0.660591715	0	0.760591715	0.1	0	2	67084.0443	0	0
ACMYYQLTC	0.660591715	0	0.760591715	0.1	0	2	67084.0443	0	0
ACMYYQQMC	0.660591715	0	0.760591715	0.1	0	2	67084.0443	0	0
ACMYYQQRC	0.660591715	0	0.760591715	0.1	0	2	67084.0443	0	0
ACMYYRHEC	0.660591715	0	0.760591715	0.1	0	2	67084.0443	0	0
ACMYYSVSC	0.660591715	0	0.760591715	0.1	0	2	67084.0443	0	0
ACMYYTMQC	0.676544859	0	0.776544859	0.1	0	2	68704.1091	0	0
ACMYYVAEC	0.660591715	0	0.760591715	0.1	0	2	67084.0443	0	0
ACMYYVPRC	0.660591715	0	0.760591715	0.1	0	2	67084.0443	0	0
ACMYYVVHC	0.660591715	0	0.760591715	0.1	0	2	67084.0443	0	0
ACMYYYEDC	0.676544859	0	0.776544859	0.1	0	2	68704.1091	0	0
ACMYYYHTC	1.321183431	0	1.421183431	0.1	0	2	134168.0886	0	0
ACNAAARFC	0.660591715	0	0.760591715	0.1	0	2	67084.0443	0	0
ACNAAARTC	1.321183431	0	1.421183431	0.1	0	2	134168.0886	0	0
ACNAAAYRC	0.660591715	0	0.760591715	0.1	0	2	67084.0443	0	0
ACNAADLMC	0.660591715	0	0.760591715	0.1	0	2	67084.0443	0	0
ACNAADVRC	1.321183431	0	1.421183431	0.1	0	2	134168.0886	0	0
ACNAAFKVC	0.660591715	0	0.760591715	0.1	0	2	67084.0443	0	0
ACNAAIVLC	0.660591715	0	0.760591715	0.1	0	2	67084.0443	0	0
ACNAAIYAC	0.660591715	0	0.760591715	0.1	0	2	67084.0443	0	0
ACNAAIYTC	0.660591715	0	0.760591715	0.1	0	2	67084.0443	0	0
ACNAALYHC	0.676544859	0	0.776544859	0.1	0	2	68704.1091	0	0
ACNAAMDMC	0.660591715	0	0.760591715	0.1	0	2	67084.0443	0	0
ACNAAMEDC	0.660591715	0	0.760591715	0.1	0	2	67084.0443	0	0
ACNAAMFLC	0.660591715	0	0.760591715	0.1	0	2	67084.0443	0	0
ACNAANIEC	0.660591715	0	0.760591715	0.1	0	2	67084.0443	0	0
ACNAAPIPC	0.676544859	0	0.776544859	0.1	0	2	68704.1091	0	0
ACNAAPLGC	0.676544859	0	0.776544859	0.1	0	2	68704.1091	0	0
ACNAAPNFC	1.981775146	0	2.081775146	0.1	0	2	201252.1329	0	0
ACNAAQGFC	1.337136574	0	1.437136574	0.1	0	2	135788.1534	0	0
ACNAAQIGC	0.660591715	0	0.760591715	0.1	0	2	67084.0443	0	0
ACNAAQKWC	1.337136574	0	1.437136574	0.1	0	2	135788.1534	0	0
ACNAAQPYC	0.660591715	0	0.760591715	0.1	0	2	67084.0443	0	0
ACNAAQRMC	1.321183431	0	1.421183431	0.1	0	2	134168.0886	0	0
ACNAARQLC	0.660591715	0	0.760591715	0.1	0	2	67084.0443	0	0
ACNAATPAC	1.321183431	0	1.421183431	0.1	0	2	134168.0886	0	0
ACNAATSKC	2.029634577	0	2.129634577	0.1	0	2	206112.3273	0	0
ACNAATVMC	1.99772829	0	2.09772829	0.1	0	2	202872.1977	0	0
ACNAAVFDC	0.660591715	0	0.760591715	0.1	0	2	67084.0443	0	0
ACNAAVKSC	0.660591715	0	0.760591715	0.1	0	2	67084.0443	0	0
ACNAAVRWC	0.660591715	0	0.760591715	0.1	0	2	67084.0443	0	0
ACNAAVSTC	0.660591715	0	0.760591715	0.1	0	2	67084.0443	0	0
ACNAAWPEC	1.337136574	0	1.437136574	0.1	0	2	135788.1534	0	0
ACNAAWPFC	0.676544859	0	0.776544859	0.1	0	2	68704.1091	0	0
ACNAAYAIC	1.337136574	0	1.437136574	0.1	0	2	135788.1534	0	0
ACNACTFCRGWGSGS	0.660591715	0	0.760591715	0.1	0	2	67084.0443	0	0
ACNACYYQC	1.321183431	0	1.421183431	0.1	0	2	134168.0886	0	0
ACNADDYPC	1.99772829	0	2.09772829	0.1	0	2	202872.1977	0	0
ACNADEKTC	0.660591715	0	0.760591715	0.1	0	2	67084.0443	0	0
ACNADGWMC	0.660591715	0	0.760591715	0.1	0	2	67084.0443	0	0
ACNADHFRC	0.676544859	0	0.776544859	0.1	0	2	68704.1091	0	0
ACNADLKLC	0.660591715	0	0.760591715	0.1	0	2	67084.0443	0	0
ACNADLMLC	0.660591715	0	0.760591715	0.1	0	2	67084.0443	0	0
ACNADLMYC	0.660591715	0	0.760591715	0.1	0	2	67084.0443	0	0
ACNADLQEC	0.676544859	0	0.776544859	0.1	0	2	68704.1091	0	0
ACNADMVIC	0.660591715	0	0.760591715	0.1	0	2	67084.0443	0	0
ACNADNKLC	0.660591715	0	0.760591715	0.1	0	2	67084.0443	0	0
ACNADPDTC	1.321183431	0	1.421183431	0.1	0	2	134168.0886	0	0
ACNADPYFC	1.99772829	0	2.09772829	0.1	0	2	202872.1977	0	0
ACNADQDMC	0.676544859	0	0.776544859	0.1	0	2	68704.1091	0	0
ACNADQQYC	0.676544859	0	0.776544859	0.1	0	2	68704.1091	0	0
ACNADQRHC	1.337136574	0	1.437136574	0.1	0	2	135788.1534	0	0
ACNADREVC	1.321183431	0	1.421183431	0.1	0	2	134168.0886	0	0
ACNADRHLC	0.660591715	0	0.760591715	0.1	0	2	67084.0443	0	0
ACNADSIPC	0.676544859	0	0.776544859	0.1	0	2	68704.1091	0	0
ACNADSLRC	0.676544859	0	0.776544859	0.1	0	2	68704.1091	0	0
ACNADSWDC	0.660591715	0	0.760591715	0.1	0	2	67084.0443	0	0
ACNADVLDC	0.660591715	0	0.760591715	0.1	0	2	67084.0443	0	0
ACNADWMLC	0.660591715	0	0.760591715	0.1	0	2	67084.0443	0	0
ACNADWTYC	0.676544859	0	0.776544859	0.1	0	2	68704.1091	0	0
ACNADYMFC	0.660591715	0	0.760591715	0.1	0	2	67084.0443	0	0
ACNADYVHC	0.676544859	0	0.776544859	0.1	0	2	68704.1091	0	0
ACNAEESWC	0.660591715	0	0.760591715	0.1	0	2	67084.0443	0	0
ACNAEGYAC	0.660591715	0	0.760591715	0.1	0	2	67084.0443	0	0
ACNAEIEPC	1.337136574	0	1.437136574	0.1	0	2	135788.1534	0	0
ACNAEIHVC	0.676544859	0	0.776544859	0.1	0	2	68704.1091	0	0
ACNAEKFHC	2.013681433	0	2.113681433	0.1	0	2	204492.2625	0	0
ACNAEKQPC	1.99772829	0	2.09772829	0.1	0	2	202872.1977	0	0
ACNAELIWC	0.660591715	0	0.760591715	0.1	0	2	67084.0443	0	0
ACNAELPMC	0.660591715	0	0.760591715	0.1	0	2	67084.0443	0	0
ACNAELSQC	1.321183431	0	1.421183431	0.1	0	2	134168.0886	0	0
ACNAEMLMC	0.676544859	0	0.776544859	0.1	0	2	68704.1091	0	0
ACNAEPDMC	1.353089718	0	1.453089718	0.1	0	2	137408.2182	0	0
ACNAEPSSC	2.658320005	0	2.758320005	0.1	0	2	269956.242	0	0
ACNAEQIGC	0.660591715	0	0.760591715	0.1	0	2	67084.0443	0	0
ACNAEQSIC	0.676544859	0	0.776544859	0.1	0	2	68704.1091	0	0
ACNAERHMC	0.660591715	0	0.760591715	0.1	0	2	67084.0443	0	0
ACNAERYNC	1.337136574	0	1.437136574	0.1	0	2	135788.1534	0	0
ACNAETQAC	0.660591715	0	0.760591715	0.1	0	2	67084.0443	0	0
ACNAETVRC	0.676544859	0	0.776544859	0.1	0	2	68704.1091	0	0
ACNAETWLC	0.660591715	0	0.760591715	0.1	0	2	67084.0443	0	0
ACNAEVPIC	0.660591715	0	0.760591715	0.1	0	2	67084.0443	0	0
ACNAEVQSC	0.660591715	0	0.760591715	0.1	0	2	67084.0443	0	0
ACNAEVRMC	0.660591715	0	0.760591715	0.1	0	2	67084.0443	0	0
ACNAEVTHC	1.981775146	0	2.081775146	0.1	0	2	201252.1329	0	0
ACNAEWVHC	0.676544859	0	0.776544859	0.1	0	2	68704.1091	0	0
ACNAEWVNC	0.676544859	0	0.776544859	0.1	0	2	68704.1091	0	0
ACNAFAHFC	0.660591715	0	0.760591715	0.1	0	2	67084.0443	0	0
ACNAFAKQC	2.642366862	0	2.742366862	0.1	0	2	268336.1772	0	0
ACNAFASLC	0.660591715	0	0.760591715	0.1	0	2	67084.0443	0	0
ACNAFDFHC	0.660591715	0	0.760591715	0.1	0	2	67084.0443	0	0
ACNAFDITC	0.660591715	0	0.760591715	0.1	0	2	67084.0443	0	0
ACNAFDMMC	0.676544859	0	0.776544859	0.1	0	2	68704.1091	0	0
ACNAFDNGC	0.660591715	0	0.760591715	0.1	0	2	67084.0443	0	0
ACNAFEAFQC	1.321183431	0	1.421183431	0.1	0	2	134168.0886	0	0
ACNAFEIMC	0.660591715	0	0.760591715	0.1	0	2	67084.0443	0	0
ACNAFFMDFC	0.676544859	0	0.776544859	0.1	0	2	68704.1091	0	0
ACNAFGYYC	0.660591715	0	0.760591715	0.1	0	2	67084.0443	0	0
ACNAFHNIC	1.337136574	0	1.437136574	0.1	0	2	135788.1534	0	0
ACNAFIHMC	1.321183431	0	1.421183431	0.1	0	2	134168.0886	0	0
ACNAFISHC	0.660591715	0	0.760591715	0.1	0	2	67084.0443	0	0
ACNAFKDWC	1.321183431	0.885640654	1.421183431	0.985640654	0.670338905	2	134168.0886	379.421193	0.002827954
ACNAFKKFC	0.660591715	0	0.760591715	0.1	0	2	67084.0443	0	0
ACNAFKSFC	0.660591715	0	0.760591715	0.1	0	2	67084.0443	0	0
ACNAFMLRC	0.660591715	0	0.760591715	0.1	0	2	67084.0443	0	0
ACNAFMLRR	0.660591715	0	0.760591715	0.1	0	2	67084.0443	0	0
ACNAFMPLC	0.660591715	0	0.760591715	0.1	0	2	67084.0443	0	0
ACNAFPGKC	0.660591715	0	0.760591715	0.1	0	2	67084.0443	0	0
ACNAFQIKC	0.660591715	0	0.760591715	0.1	0	2	67084.0443	0	0
ACNAFQIQC	1.321183431	0	1.421183431	0.1	0	2	134168.0886	0	0
ACNAFQLIC	0.660591715	0	0.760591715	0.1	0	2	67084.0443	0	0
ACNAFQQPC	1.337136574	0	1.437136574	0.1	0	2	135788.1534	0	0
ACNAFQTQC	1.99772829	0	2.09772829	0.1	0	2	202872.1977	0	0
ACNAFQWYC	1.321183431	0	1.421183431	0.1	0	2	134168.0886	0	0
ACNAFRMHC	0.660591715	0	0.760591715	0.1	0	2	67084.0443	0	0
ACNAFSCPGGSGSGF	0.660591715	0	0.760591715	0.1	0	2	67084.0443	0	0
ACNAFVEGC	0.660591715	0	0.760591715	0.1	0	2	67084.0443	0	0
ACNAFWLGC	0.676544859	0	0.776544859	0.1	0	2	68704.1091	0	0
ACNAFWQGC	0.660591715	0	0.760591715	0.1	0	2	67084.0443	0	0
ACNAFWVDC	0.660591715	0	0.760591715	0.1	0	2	67084.0443	0	0
ACNAFYIEC	0.660591715	0	0.760591715	0.1	0	2	67084.0443	0	0
ACNAFYKIC	0.676544859	0	0.776544859	0.1	0	2	68704.1091	0	0
ACNAFYLPC	1.321183431	0	1.421183431	0.1	0	2	134168.0886	0	0
ACNAFYWKC	0.676544859	0	0.776544859	0.1	0	2	68704.1091	0	0
ACNAGAQLC	0.676544859	0	0.776544859	0.1	0	2	68704.1091	0	0
ACNAGDQGS	0.676544859	0	0.776544859	0.1	0	2	68704.1091	0	0
ACNAGDYPC	0.660591715	0	0.760591715	0.1	0	2	67084.0443	0	0
ACNAGFFMC	0.660591715	0	0.760591715	0.1	0	2	67084.0443	0	0
ACNAGLKWC	0.660591715	0	0.760591715	0.1	0	2	67084.0443	0	0
ACNAGPYPC	1.337136574	0	1.437136574	0.1	0	2	135788.1534	0	0
ACNAGQNQC	0.676544859	0	0.776544859	0.1	0	2	68704.1091	0	0
ACNAGRGWC	0.676544859	0	0.776544859	0.1	0	2	68704.1091	0	0
ACNAGRLMC	0.676544859	0	0.776544859	0.1	0	2	68704.1091	0	0
ACNAGRSPC	0.660591715	0	0.760591715	0.1	0	2	67084.0443	0	0
ACNAGSWTC	0.660591715	0	0.760591715	0.1	0	2	67084.0443	0	0
ACNAGTDHC	0.660591715	0	0.760591715	0.1	0	2	67084.0443	0	0
ACNAGTNFC	0.660591715	0	0.760591715	0.1	0	2	67084.0443	0	0
ACNAGTSQC	0.660591715	0	0.760591715	0.1	0	2	67084.0443	0	0
ACNAGVHNC	1.337136574	0	1.437136574	0.1	0	2	135788.1534	0	0
ACNAGWPNC	0.660591715	0	0.760591715	0.1	0	2	67084.0443	0	0
ACNAGYSRC	0.660591715	0	0.760591715	0.1	0	2	67084.0443	0	0
ACNAHDIKC	0.660591715	0	0.760591715	0.1	0	2	67084.0443	0	0
ACNAHDQYC	0.676544859	0	0.776544859	0.1	0	2	68704.1091	0	0
ACNAHFKKC	0.660591715	0	0.760591715	0.1	0	2	67084.0443	0	0
ACNAHFPEC	1.99772829	0	2.09772829	0.1	0	2	202872.1977	0	0
ACNAHFPNC	0.660591715	0	0.760591715	0.1	0	2	67084.0443	0	0
ACNAHFSHC	0.676544859	0	0.776544859	0.1	0	2	68704.1091	0	0
ACNAHFSVC	1.321183431	0	1.421183431	0.1	0	2	134168.0886	0	0
ACNAHGDWC	1.321183431	0	1.421183431	0.1	0	2	134168.0886	0	0
ACNAHGIDC	1.353089718	0	1.453089718	0.1	0	2	137408.2182	0	0
ACNAHGMKC	0.676544859	0	0.776544859	0.1	0	2	68704.1091	0	0
ACNAHHSIC	0.660591715	0	0.760591715	0.1	0	2	67084.0443	0	0
ACNAHINKC	0.660591715	0	0.760591715	0.1	0	2	67084.0443	0	0
ACNAHINNC	0.676544859	0	0.776544859	0.1	0	2	68704.1091	0	0
ACNAHIVHC	0.660591715	0	0.760591715	0.1	0	2	67084.0443	0	0
ACNAHKQRC	0.660591715	0	0.760591715	0.1	0	2	67084.0443	0	0
ACNAHLVYC	0.676544859	0	0.776544859	0.1	0	2	68704.1091	0	0
ACNAHMKPC	0.660591715	0	0.760591715	0.1	0	2	67084.0443	0	0
ACNAHNIGC	0.660591715	0	0.760591715	0.1	0	2	67084.0443	0	0
ACNAHPLMC	0.660591715	0	0.760591715	0.1	0	2	67084.0443	0	0
ACNAHQGIC	0.660591715	0	0.760591715	0.1	0	2	67084.0443	0	0
ACNAHQIIC	0.660591715	0	0.760591715	0.1	0	2	67084.0443	0	0
ACNAHQKMC	0.676544859	0	0.776544859	0.1	0	2	68704.1091	0	0
ACNAHQVKC	1.337136574	0	1.437136574	0.1	0	2	135788.1534	0	0
ACNAHQWRC	0.660591715	0	0.760591715	0.1	0	2	67084.0443	0	0
ACNAHRLGC	1.321183431	0	1.421183431	0.1	0	2	134168.0886	0	0
ACNAHSQKC	1.99772829	0	2.09772829	0.1	0	2	202872.1977	0	0
ACNAHTMVC	0.676544859	0	0.776544859	0.1	0	2	68704.1091	0	0
ACNAHVADC	0.660591715	0	0.760591715	0.1	0	2	67084.0443	0	0
ACNAHVDQC	0.676544859	0	0.776544859	0.1	0	2	68704.1091	0	0
ACNAHVMMC	0.660591715	0	0.760591715	0.1	0	2	67084.0443	0	0
ACNAHVPDC	1.337136574	0	1.437136574	0.1	0	2	135788.1534	0	0
ACNAHVVYC	0.660591715	0	0.760591715	0.1	0	2	67084.0443	0	0
ACNAHWALC	0.676544859	0	0.776544859	0.1	0	2	68704.1091	0	0
ACNAHWQFC	1.337136574	0	1.437136574	0.1	0	2	135788.1534	0	0
ACNAHWVTC	0.660591715	0	0.760591715	0.1	0	2	67084.0443	0	0
ACNAHYPYC	1.981775146	0	2.081775146	0.1	0	2	201252.1329	0	0
ACNAHYWTC	0.660591715	0	0.760591715	0.1	0	2	67084.0443	0	0
ACNAHYYTC	0.660591715	0	0.760591715	0.1	0	2	67084.0443	0	0
ACNAIDVIC	0.676544859	0	0.776544859	0.1	0	2	68704.1091	0	0
ACNAIFQGC	0.676544859	0	0.776544859	0.1	0	2	68704.1091	0	0
ACNAIHNWC	0.676544859	0	0.776544859	0.1	0	2	68704.1091	0	0
ACNAIHQEC	5.961278582	0	6.061278582	0.1	0	2	605376.4635	0	0
ACNAIKEVC	0.660591715	0	0.760591715	0.1	0	2	67084.0443	0	0
ACNAIKGYC	0.660591715	0	0.760591715	0.1	0	2	67084.0443	0	0
ACNAIKTKC	0.660591715	0	0.760591715	0.1	0	2	67084.0443	0	0
ACNAIKTWC	0.660591715	0	0.760591715	0.1	0	2	67084.0443	0	0
ACNAILEAC	0.660591715	0	0.760591715	0.1	0	2	67084.0443	0	0
ACNAILNWC	0.676544859	0	0.776544859	0.1	0	2	68704.1091	0	0
ACNAIMALC	0.660591715	0	0.760591715	0.1	0	2	67084.0443	0	0
ACNAIMEHC	0.676544859	0	0.776544859	0.1	0	2	68704.1091	0	0
ACNAIMNDC	3.318911721	0	3.418911721	0.1	0	2	337040.2863	0	0
ACNAIMSGC	0.676544859	0	0.776544859	0.1	0	2	68704.1091	0	0
ACNAIMVMC	0.660591715	0	0.760591715	0.1	0	2	67084.0443	0	0
ACNAIMWTC	0.660591715	0	0.760591715	0.1	0	2	67084.0443	0	0
ACNAIPEVC	0.676544859	0	0.776544859	0.1	0	2	68704.1091	0	0
ACNAIPIFC	0.660591715	0	0.760591715	0.1	0	2	67084.0443	0	0
ACNAIPIVC	0.660591715	0	0.760591715	0.1	0	2	67084.0443	0	0
ACNAIQEVC	0.660591715	0	0.760591715	0.1	0	2	67084.0443	0	0
ACNAIQGYC	0.660591715	0	0.760591715	0.1	0	2	67084.0443	0	0
ACNAIQYIC	0.660591715	0	0.760591715	0.1	0	2	67084.0443	0	0
ACNAIRLAC	2.013681433	0	2.113681433	0.1	0	2	204492.2625	0	0
ACNAIRPMC	0.660591715	0	0.760591715	0.1	0	2	67084.0443	0	0
ACNAIRQMC	0.660591715	0	0.760591715	0.1	0	2	67084.0443	0	0
ACNAIRYMC	1.321183431	0	1.421183431	0.1	0	2	134168.0886	0	0
ACNAITPGC	2.013681433	0	2.113681433	0.1	0	2	204492.2625	0	0
ACNAITVRC	0.660591715	0	0.760591715	0.1	0	2	67084.0443	0	0
ACNAIVLEC	0.660591715	0	0.760591715	0.1	0	2	67084.0443	0	0
ACNAIVSEC	0.660591715	0	0.760591715	0.1	0	2	67084.0443	0	0
ACNAIVWWC	0.660591715	0	0.760591715	0.1	0	2	67084.0443	0	0
ACNAIWARC	0.660591715	0	0.760591715	0.1	0	2	67084.0443	0	0
ACNAIWEHC	1.321183431	0.885640654	1.421183431	0.985640654	0.670338905	2	134168.0886	379.421193	0.002827954
ACNAIWGGC	0.676544859	0	0.776544859	0.1	0	2	68704.1091	0	0
ACNAIYKNC	0.660591715	0	0.760591715	0.1	0	2	67084.0443	0	0
ACNAIYSPC	1.321183431	0	1.421183431	0.1	0	2	134168.0886	0	0
ACNAKAEVC	0.660591715	0	0.760591715	0.1	0	2	67084.0443	0	0
ACNAKAGQC	0.660591715	0	0.760591715	0.1	0	2	67084.0443	0	0
ACNAKAQQC	2.029634577	0.885640654	2.129634577	0.985640654	0.436354733	2	206112.3273	379.421193	0.001840847
ACNAKEHPC	0.676544859	0	0.776544859	0.1	0	2	68704.1091	0	0
ACNAKFFDCGSGSG	0.660591715	0	0.760591715	0.1	0	2	67084.0443	0	0
ACNAKFMAC	1.321183431	0	1.421183431	0.1	0	2	134168.0886	0	0
ACNAKFMYC	0.660591715	0	0.760591715	0.1	0	2	67084.0443	0	0
ACNAKGLYC	0.660591715	0	0.760591715	0.1	0	2	67084.0443	0	0
ACNAKIHQC	0.660591715	0	0.760591715	0.1	0	2	67084.0443	0	0
ACNAKLALC	1.321183431	0	1.421183431	0.1	0	2	134168.0886	0	0
ACNAKPIHC	1.321183431	0	1.421183431	0.1	0	2	134168.0886	0	0
ACNAKPVVC	0.676544859	0	0.776544859	0.1	0	2	68704.1091	0	0
ACNAKQGVC	0.660591715	0	0.760591715	0.1	0	2	67084.0443	0	0
ACNAKSVHC	0.660591715	0	0.760591715	0.1	0	2	67084.0443	0	0
ACNAKVSQC	1.337136574	0	1.437136574	0.1	0	2	135788.1534	0	0
ACNAKVYMC	1.321183431	0	1.421183431	0.1	0	2	134168.0886	0	0
ACNALAIFC	0.660591715	0	0.760591715	0.1	0	2	67084.0443	0	0
ACNALAQQC	0.660591715	0	0.760591715	0.1	0	2	67084.0443	0	0
ACNALASLC	0.660591715	0	0.760591715	0.1	0	2	67084.0443	0	0
ACNALAWQC	0.676544859	0	0.776544859	0.1	0	2	68704.1091	0	0
ACNALFCPGGSGSGS	0.660591715	0	0.760591715	0.1	0	2	67084.0443	0	0
ACNALFLNC	0.660591715	0	0.760591715	0.1	0	2	67084.0443	0	0
ACNALFMVC	1.321183431	0	1.421183431	0.1	0	2	134168.0886	0	0
ACNALFNTC	0.660591715	0	0.760591715	0.1	0	2	67084.0443	0	0
ACNALFQDC	1.321183431	0	1.421183431	0.1	0	2	134168.0886	0	0
ACNALGILC	1.321183431	0	1.421183431	0.1	0	2	134168.0886	0	0
ACNALGLAC	0.660591715	0	0.760591715	0.1	0	2	67084.0443	0	0
ACNALGLFC	1.337136574	0	1.437136574	0.1	0	2	135788.1534	0	0
ACNALGSEC	0.660591715	0	0.760591715	0.1	0	2	67084.0443	0	0
ACNALHAIC	0.660591715	0	0.760591715	0.1	0	2	67084.0443	0	0
ACNALHIEC	0.660591715	0	0.760591715	0.1	0	2	67084.0443	0	0
ACNALHQFC	0.660591715	0	0.760591715	0.1	0	2	67084.0443	0	0
ACNALHSYC	0.676544859	0	0.776544859	0.1	0	2	68704.1091	0	0
ACNALIDPC	0.660591715	0	0.760591715	0.1	0	2	67084.0443	0	0
ACNALLEQC	0.660591715	0	0.760591715	0.1	0	2	67084.0443	0	0
ACNALLQQC	1.321183431	0	1.421183431	0.1	0	2	134168.0886	0	0
ACNALLVPC	1.321183431	0	1.421183431	0.1	0	2	134168.0886	0	0
ACNALMGMC	0.660591715	0	0.760591715	0.1	0	2	67084.0443	0	0
ACNALMKQC	1.353089718	0	1.453089718	0.1	0	2	137408.2182	0	0
ACNALNLQC	1.321183431	0	1.421183431	0.1	0	2	134168.0886	0	0
ACNALNMFC	0.660591715	0	0.760591715	0.1	0	2	67084.0443	0	0
ACNALPATC	1.353089718	0	1.453089718	0.1	0	2	137408.2182	0	0
ACNALPFYC	1.981775146	0	2.081775146	0.1	0	2	201252.1329	0	0
ACNALPMFC	1.337136574	0	1.437136574	0.1	0	2	135788.1534	0	0
ACNALPTDC	0.676544859	0	0.776544859	0.1	0	2	68704.1091	0	0
ACNALQAIC	0.676544859	0	0.776544859	0.1	0	2	68704.1091	0	0
ACNALQHEC	0.660591715	0	0.760591715	0.1	0	2	67084.0443	0	0
ACNALQHWC	1.321183431	0	1.421183431	0.1	0	2	134168.0886	0	0
ACNALQLPC	0.660591715	0	0.760591715	0.1	0	2	67084.0443	0	0
ACNALQMVC	1.337136574	0	1.437136574	0.1	0	2	135788.1534	0	0
ACNALQPWC	0.660591715	0	0.760591715	0.1	0	2	67084.0443	0	0
ACNALQSNC	0.660591715	0	0.760591715	0.1	0	2	67084.0443	0	0
ACNALRLTC	0.676544859	0	0.776544859	0.1	0	2	68704.1091	0	0
ACNALRPIC	0.660591715	0	0.760591715	0.1	0	2	67084.0443	0	0
ACNALSAFC	1.321183431	0	1.421183431	0.1	0	2	134168.0886	0	0
ACNALSAQC	0.660591715	0	0.760591715	0.1	0	2	67084.0443	0	0
ACNALSCPEVQVRD	0.660591715	0	0.760591715	0.1	0	2	67084.0443	0	0
ACNALSCPGGSGS	0.660591715	0	0.760591715	0.1	0	2	67084.0443	0	0
ACNALSCPGGSGSES	0.660591715	0	0.760591715	0.1	0	2	67084.0443	0	0
ACNALSCPGGSGSGS	66.39418756	0	66.49418756	0.1	0	2	6742425.791	0	0
ACNALSCPGGSGSVS	0.660591715	0	0.760591715	0.1	0	2	67084.0443	0	0
ACNALSCPGVQVRD	0.660591715	0	0.760591715	0.1	0	2	67084.0443	0	0
ACNALSIAC	0.660591715	0	0.760591715	0.1	0	2	67084.0443	0	0
ACNALSKQMC	0.660591715	0	0.760591715	0.1	0	2	67084.0443	0	0
ACNALSLVC	1.337136574	0	1.437136574	0.1	0	2	135788.1534	0	0
ACNALTNQC	0.676544859	0	0.776544859	0.1	0	2	68704.1091	0	0
ACNALTPVC	0.676544859	0	0.776544859	0.1	0	2	68704.1091	0	0
ACNALVAFC	0.660591715	0	0.760591715	0.1	0	2	67084.0443	0	0
ACNALVPIC	0.660591715	0	0.760591715	0.1	0	2	67084.0443	0	0
ACNALVRDC	1.321183431	0	1.421183431	0.1	0	2	134168.0886	0	0
ACNALVTVC	1.321183431	0	1.421183431	0.1	0	2	134168.0886	0	0
ACNALWGSC	0.676544859	0	0.776544859	0.1	0	2	68704.1091	0	0
ACNALWRSC	1.981775146	0	2.081775146	0.1	0	2	201252.1329	0	0
ACNALWTHC	0.676544859	0	0.776544859	0.1	0	2	68704.1091	0	0
ACNALYIEC	0.676544859	0	0.776544859	0.1	0	2	68704.1091	0	0
ACNALYLQC	0.660591715	0	0.760591715	0.1	0	2	67084.0443	0	0
ACNALYNIC	0.660591715	0	0.760591715	0.1	0	2	67084.0443	0	0
ACNALYVHC	0.660591715	0	0.760591715	0.1	0	2	67084.0443	0	0
ACNALYWSC	0.660591715	0	0.760591715	0.1	0	2	67084.0443	0	0
ACNAMAKDC	0.676544859	0	0.776544859	0.1	0	2	68704.1091	0	0
ACNAMDMGC	0.660591715	0	0.760591715	0.1	0	2	67084.0443	0	0
ACNAMDRVC	0.660591715	0	0.760591715	0.1	0	2	67084.0443	0	0
ACNAMFKMC	0.660591715	0	0.760591715	0.1	0	2	67084.0443	0	0
ACNAMFQSC	0.660591715	0	0.760591715	0.1	0	2	67084.0443	0	0
ACNAMFVWC	0.676544859	0	0.776544859	0.1	0	2	68704.1091	0	0
ACNAMFYHC	0.660591715	0	0.760591715	0.1	0	2	67084.0443	0	0
ACNAMGLQC	0.660591715	0	0.760591715	0.1	0	2	67084.0443	0	0
ACNAMGNGC	0.660591715	0	0.760591715	0.1	0	2	67084.0443	0	0
ACNAMHMMC	0.660591715	0	0.760591715	0.1	0	2	67084.0443	0	0
ACNAMHTHC	1.321183431	0	1.421183431	0.1	0	2	134168.0886	0	0
ACNAMIFIC	0.676544859	0	0.776544859	0.1	0	2	68704.1091	0	0
ACNAMIMQC	1.981775146	0	2.081775146	0.1	0	2	201252.1329	0	0
ACNAMIQTC	0.660591715	0	0.760591715	0.1	0	2	67084.0443	0	0
ACNAMIWQC	1.99772829	0	2.09772829	0.1	0	2	202872.1977	0	0
ACNAMLHSC	0.660591715	0	0.760591715	0.1	0	2	67084.0443	0	0
ACNAMNVHC	1.321183431	0	1.421183431	0.1	0	2	134168.0886	0	0
ACNAMPEPC	0.676544859	0	0.776544859	0.1	0	2	68704.1091	0	0
ACNAMPFMC	0.660591715	0	0.760591715	0.1	0	2	67084.0443	0	0
ACNAMPGWC	0.660591715	0	0.760591715	0.1	0	2	67084.0443	0	0
ACNAMPIFC	1.337136574	0	1.437136574	0.1	0	2	135788.1534	0	0
ACNAMPISC	1.321183431	0	1.421183431	0.1	0	2	134168.0886	0	0
ACNAMPYGC	0.676544859	0	0.776544859	0.1	0	2	68704.1091	0	0
ACNAMQDWC	0.676544859	0	0.776544859	0.1	0	2	68704.1091	0	0
ACNAMQDYC	0.660591715	0	0.760591715	0.1	0	2	67084.0443	0	0
ACNAMQELC	1.321183431	0	1.421183431	0.1	0	2	134168.0886	0	0
ACNAMQGMC	0.660591715	0	0.760591715	0.1	0	2	67084.0443	0	0
ACNAMQYEC	1.981775146	0	2.081775146	0.1	0	2	201252.1329	0	0
ACNAMRTMC	0.660591715	0	0.760591715	0.1	0	2	67084.0443	0	0
ACNAMSAVC	0.676544859	0	0.776544859	0.1	0	2	68704.1091	0	0
ACNAMSQHC	0.660591715	0	0.760591715	0.1	0	2	67084.0443	0	0
ACNAMTGTC	0.660591715	0	0.760591715	0.1	0	2	67084.0443	0	0
ACNAMTPKC	0.660591715	0	0.760591715	0.1	0	2	67084.0443	0	0
ACNAMTRNC	2.674273149	0	2.774273149	0.1	0	2	271576.3068	0	0
ACNAMTSVC	0.660591715	0	0.760591715	0.1	0	2	67084.0443	0	0
ACNAMVEMC	0.660591715	0	0.760591715	0.1	0	2	67084.0443	0	0
ACNAMVYTC	0.676544859	0	0.776544859	0.1	0	2	68704.1091	0	0
ACNAMWKMAC	1.337136574	0	1.437136574	0.1	0	2	135788.1534	0	0
ACNAMWNIC	0.660591715	0	0.760591715	0.1	0	2	67084.0443	0	0
ACNAMYHMC	0.660591715	0	0.760591715	0.1	0	2	67084.0443	0	0
ACNAMYLWC	0.660591715	0	0.760591715	0.1	0	2	67084.0443	0	0
ACNAMYPTC	0.676544859	0	0.776544859	0.1	0	2	68704.1091	0	0
ACNAMYQKC	0.676544859	0	0.776544859	0.1	0	2	68704.1091	0	0
ACNAMYSWC	1.99772829	0	2.09772829	0.1	0	2	202872.1977	0	0
ACNANATFC	3.963550293	0.885640654	4.063550293	0.985640654	0.223446302	2	402504.2658	379.421193	0.000942651
ACNANATSC	1.99772829	0	2.09772829	0.1	0	2	202872.1977	0	0
ACNANDKEC	0.660591715	0	0.760591715	0.1	0	2	67084.0443	0	0
ACNANGHNC	0.660591715	0	0.760591715	0.1	0	2	67084.0443	0	0
ACNANIKKC	0.660591715	0	0.760591715	0.1	0	2	67084.0443	0	0
ACNANIMLC	0.676544859	0	0.776544859	0.1	0	2	68704.1091	0	0
ACNANLKMC	0.660591715	0	0.760591715	0.1	0	2	67084.0443	0	0
ACNANMQLC	0.676544859	0	0.776544859	0.1	0	2	68704.1091	0	0
ACNANNMSC	0.660591715	0	0.760591715	0.1	0	2	67084.0443	0	0
ACNANPIFC	1.321183431	0	1.421183431	0.1	0	2	134168.0886	0	0
ACNANPWGC	0.660591715	0	0.760591715	0.1	0	2	67084.0443	0	0
ACNANQVQC	0.676544859	0	0.776544859	0.1	0	2	68704.1091	0	0
ACNANSMEC	1.99772829	0	2.09772829	0.1	0	2	202872.1977	0	0
ACNANSQPC	0.660591715	0	0.760591715	0.1	0	2	67084.0443	0	0
ACNANSSMC	2.658320005	0	2.758320005	0.1	0	2	269956.242	0	0
ACNANTAPC	1.321183431	0	1.421183431	0.1	0	2	134168.0886	0	0
ACNANTKDC	0.676544859	0	0.776544859	0.1	0	2	68704.1091	0	0
ACNANTQSC	0.660591715	0	0.760591715	0.1	0	2	67084.0443	0	0
ACNANYEMC	0.660591715	0	0.760591715	0.1	0	2	67084.0443	0	0
ACNANYPYC	0.660591715	0	0.760591715	0.1	0	2	67084.0443	0	0
ACNAPAQFC	0.676544859	0	0.776544859	0.1	0	2	68704.1091	0	0
ACNAPAYRC	0.660591715	0	0.760591715	0.1	0	2	67084.0443	0	0
ACNAPDDQC	0.660591715	0	0.760591715	0.1	0	2	67084.0443	0	0
ACNAPDLSC	1.321183431	0	1.421183431	0.1	0	2	134168.0886	0	0
ACNAPDTWC	0.660591715	0	0.760591715	0.1	0	2	67084.0443	0	0
ACNAPEQLC	0.660591715	0	0.760591715	0.1	0	2	67084.0443	0	0
ACNAPFKAC	0.660591715	0	0.760591715	0.1	0	2	67084.0443	0	0
ACNAPGCMLGSGSGS	0.660591715	0	0.760591715	0.1	0	2	67084.0443	0	0
ACNAPGVMC	0.660591715	0	0.760591715	0.1	0	2	67084.0443	0	0
ACNAPIVHC	1.321183431	0	1.421183431	0.1	0	2	134168.0886	0	0
ACNAPIWAC	0.660591715	0	0.760591715	0.1	0	2	67084.0443	0	0
ACNAPKIYC	1.321183431	0	1.421183431	0.1	0	2	134168.0886	0	0
ACNAPKVHC	0.660591715	0	0.760591715	0.1	0	2	67084.0443	0	0
ACNAPKVQC	0.676544859	0	0.776544859	0.1	0	2	68704.1091	0	0
ACNAPMIMC	1.321183431	0	1.421183431	0.1	0	2	134168.0886	0	0
ACNAPMSPC	0.660591715	0	0.760591715	0.1	0	2	67084.0443	0	0
ACNAPMTDC	0.660591715	0	0.760591715	0.1	0	2	67084.0443	0	0
ACNAPMYNC	1.337136574	0	1.437136574	0.1	0	2	135788.1534	0	0
ACNAPNLVC	0.660591715	0	0.760591715	0.1	0	2	67084.0443	0	0
ACNAPQHRC	0.660591715	0	0.760591715	0.1	0	2	67084.0443	0	0
ACNAPQVQC	0.660591715	0	0.760591715	0.1	0	2	67084.0443	0	0
ACNAPRHYC	0.660591715	0	0.760591715	0.1	0	2	67084.0443	0	0
ACNAPSPKC	0.660591715	0	0.760591715	0.1	0	2	67084.0443	0	0
ACNAPSPRC	0.660591715	0	0.760591715	0.1	0	2	67084.0443	0	0
ACNAPSQSC	0.660591715	0	0.760591715	0.1	0	2	67084.0443	0	0
ACNAPSSFC	0.660591715	0	0.760591715	0.1	0	2	67084.0443	0	0
ACNAPSSIC	0.660591715	0	0.760591715	0.1	0	2	67084.0443	0	0
ACNAPSSPC	0.660591715	0	0.760591715	0.1	0	2	67084.0443	0	0
ACNAPTEEC	0.676544859	0	0.776544859	0.1	0	2	68704.1091	0	0
ACNAPTIMC	0.660591715	0	0.760591715	0.1	0	2	67084.0443	0	0
ACNAPTKQC	0.676544859	0	0.776544859	0.1	0	2	68704.1091	0	0
ACNAPTKYC	0.660591715	0	0.760591715	0.1	0	2	67084.0443	0	0
ACNAPTWSC	1.337136574	0	1.437136574	0.1	0	2	135788.1534	0	0
ACNAPVGQC	0.660591715	0	0.760591715	0.1	0	2	67084.0443	0	0
ACNAPVPQC	0.660591715	0	0.760591715	0.1	0	2	67084.0443	0	0
ACNAPWIPC	0.660591715	0	0.760591715	0.1	0	2	67084.0443	0	0
ACNAPWMYC	0.676544859	0	0.776544859	0.1	0	2	68704.1091	0	0
ACNAPWRDC	0.660591715	0	0.760591715	0.1	0	2	67084.0443	0	0
ACNAPYDPC	0.660591715	0	0.760591715	0.1	0	2	67084.0443	0	0
ACNAPYFKC	0.660591715	0	0.760591715	0.1	0	2	67084.0443	0	0
ACNAPYINC	1.99772829	0	2.09772829	0.1	0	2	202872.1977	0	0
ACNAPYLNC	0.660591715	0	0.760591715	0.1	0	2	67084.0443	0	0
ACNAPYNTC	1.321183431	0	1.421183431	0.1	0	2	134168.0886	0	0
ACNAPYSDC	1.337136574	0	1.437136574	0.1	0	2	135788.1534	0	0
ACNAPYWHC	0.660591715	0	0.760591715	0.1	0	2	67084.0443	0	0
ACNAPYWMC	0.660591715	0	0.760591715	0.1	0	2	67084.0443	0	0
ACNAQAQVC	0.660591715	0	0.760591715	0.1	0	2	67084.0443	0	0
ACNAQARIC	2.013681433	0	2.113681433	0.1	0	2	204492.2625	0	0
ACNAQEDKC	0.660591715	0	0.760591715	0.1	0	2	67084.0443	0	0
ACNAQETVC	0.676544859	0	0.776544859	0.1	0	2	68704.1091	0	0
ACNAQFEFC	0.660591715	0	0.760591715	0.1	0	2	67084.0443	0	0
ACNAQFENC	0.676544859	0	0.776544859	0.1	0	2	68704.1091	0	0
ACNAQFTYC	0.676544859	0	0.776544859	0.1	0	2	68704.1091	0	0
ACNAQGCVWGSGSGS	1.321183431	0	1.421183431	0.1	0	2	134168.0886	0	0
ACNAQGHVC	0.660591715	0	0.760591715	0.1	0	2	67084.0443	0	0
ACNAQGNNVC	0.660591715	0	0.760591715	0.1	0	2	67084.0443	0	0
ACNAQHGAC	0.676544859	0	0.776544859	0.1	0	2	68704.1091	0	0
ACNAQHMGC	2.674273149	0	2.774273149	0.1	0	2	271576.3068	0	0
ACNAQHQDC	0.660591715	0	0.760591715	0.1	0	2	67084.0443	0	0
ACNAQHVHC	2.013681433	0	2.113681433	0.1	0	2	204492.2625	0	0
ACNAQHVQC	1.99772829	0	2.09772829	0.1	0	2	202872.1977	0	0
ACNAQHYFC	0.660591715	0	0.760591715	0.1	0	2	67084.0443	0	0
ACNAQIMYC	0.676544859	0	0.776544859	0.1	0	2	68704.1091	0	0
ACNAQIPDC	1.337136574	0	1.437136574	0.1	0	2	135788.1534	0	0
ACNAQIRIC	0.660591715	0	0.760591715	0.1	0	2	67084.0443	0	0
ACNAQITKC	0.660591715	0	0.760591715	0.1	0	2	67084.0443	0	0
ACNAQLTVC	0.660591715	0	0.760591715	0.1	0	2	67084.0443	0	0
ACNAQNIVC	1.99772829	0	2.09772829	0.1	0	2	202872.1977	0	0
ACNAQNKFC	0.676544859	0	0.776544859	0.1	0	2	68704.1091	0	0
ACNAQNRMC	0.660591715	0	0.760591715	0.1	0	2	67084.0443	0	0
ACNAQPEWC	0.660591715	0	0.760591715	0.1	0	2	67084.0443	0	0
ACNAQQAIC	0.660591715	0	0.760591715	0.1	0	2	67084.0443	0	0
ACNAQQDFC	0.660591715	0	0.760591715	0.1	0	2	67084.0443	0	0
ACNAQQDKC	1.321183431	0	1.421183431	0.1	0	2	134168.0886	0	0
ACNAQQIDC	3.302958577	0	3.402958577	0.1	0	2	335420.2215	0	0
ACNAQQLDC	0.660591715	0	0.760591715	0.1	0	2	67084.0443	0	0
ACNAQQLMC	0.660591715	0	0.760591715	0.1	0	2	67084.0443	0	0
ACNAQQMMC	2.658320005	0	2.758320005	0.1	0	2	269956.242	0	0
ACNAQQPEC	0.676544859	0	0.776544859	0.1	0	2	68704.1091	0	0
ACNAQQSIC	0.660591715	0	0.760591715	0.1	0	2	67084.0443	0	0
ACNAQQSNC	0.660591715	0	0.760591715	0.1	0	2	67084.0443	0	0
ACNAQRHPC	4.011409723	0	4.111409723	0.1	0	2	407364.4602	0	0
ACNAQRMEC	0.660591715	0	0.760591715	0.1	0	2	67084.0443	0	0
ACNAQSAQC	0.660591715	0	0.760591715	0.1	0	2	67084.0443	0	0
ACNAQSESC	1.337136574	0	1.437136574	0.1	0	2	135788.1534	0	0
ACNAQSHLC	0.676544859	0	0.776544859	0.1	0	2	68704.1091	0	0
ACNAQSHPC	1.337136574	0	1.437136574	0.1	0	2	135788.1534	0	0
ACNAQTSSC	0.676544859	0	0.776544859	0.1	0	2	68704.1091	0	0
ACNAQTVGC	0.660591715	0	0.760591715	0.1	0	2	67084.0443	0	0
ACNAQVFGC	0.660591715	0	0.760591715	0.1	0	2	67084.0443	0	0
ACNAQVPWC	3.318911721	0	3.418911721	0.1	0	2	337040.2863	0	0
ACNAQVQMC	3.979503436	0	4.079503436	0.1	0	2	404124.3306	0	0
ACNAQWLWC	1.321183431	0	1.421183431	0.1	0	2	134168.0886	0	0
ACNAQWMWC	1.337136574	0	1.437136574	0.1	0	2	135788.1534	0	0
ACNAQWQMC	1.321183431	0	1.421183431	0.1	0	2	134168.0886	0	0
ACNAQWQRC	0.660591715	0	0.760591715	0.1	0	2	67084.0443	0	0
ACNAQWTSC	0.676544859	0	0.776544859	0.1	0	2	68704.1091	0	0
ACNAQWVPC	0.660591715	0	0.760591715	0.1	0	2	67084.0443	0	0
ACNAQYHHC	0.660591715	0	0.760591715	0.1	0	2	67084.0443	0	0
ACNAQYQAC	0.660591715	0	0.760591715	0.1	0	2	67084.0443	0	0
ACNARAATC	0.660591715	0	0.760591715	0.1	0	2	67084.0443	0	0
ACNARAIIC	0.660591715	0	0.760591715	0.1	0	2	67084.0443	0	0
ACNARAYTC	0.660591715	0	0.760591715	0.1	0	2	67084.0443	0	0
ACNARDDRC	0.660591715	0	0.760591715	0.1	0	2	67084.0443	0	0
ACNARDRFC	0.676544859	0	0.776544859	0.1	0	2	68704.1091	0	0
ACNARDWTC	1.337136574	0	1.437136574	0.1	0	2	135788.1534	0	0
ACNAREQHC	1.321183431	0	1.421183431	0.1	0	2	134168.0886	0	0
ACNARETIC	1.321183431	0	1.421183431	0.1	0	2	134168.0886	0	0
ACNARFHWC	0.660591715	0	0.760591715	0.1	0	2	67084.0443	0	0
ACNARFKEC	0.660591715	0	0.760591715	0.1	0	2	67084.0443	0	0
ACNARGVKC	0.676544859	0	0.776544859	0.1	0	2	68704.1091	0	0
ACNARHFLC	0.660591715	0	0.760591715	0.1	0	2	67084.0443	0	0
ACNARIHFC	0.660591715	0	0.760591715	0.1	0	2	67084.0443	0	0
ACNARMDEC	0.660591715	0	0.760591715	0.1	0	2	67084.0443	0	0
ACNARMHHC	1.337136574	0	1.437136574	0.1	0	2	135788.1534	0	0
ACNARMHIC	0.660591715	0	0.760591715	0.1	0	2	67084.0443	0	0
ACNARMLDC	1.321183431	0	1.421183431	0.1	0	2	134168.0886	0	0
ACNARMQFC	0.676544859	0	0.776544859	0.1	0	2	68704.1091	0	0
ACNARQLQC	0.676544859	0	0.776544859	0.1	0	2	68704.1091	0	0
ACNARQTPC	1.337136574	0	1.437136574	0.1	0	2	135788.1534	0	0
ACNARSMFC	0.660591715	0	0.760591715	0.1	0	2	67084.0443	0	0
ACNARSNSC	0.660591715	0	0.760591715	0.1	0	2	67084.0443	0	0
ACNARTAVC	1.337136574	0	1.437136574	0.1	0	2	135788.1534	0	0
ACNARVLYC	0.660591715	0	0.760591715	0.1	0	2	67084.0443	0	0
ACNARVTHC	0.660591715	0	0.760591715	0.1	0	2	67084.0443	0	0
ACNARVTQC	1.99772829	0	2.09772829	0.1	0	2	202872.1977	0	0
ACNARWERC	0.660591715	0	0.760591715	0.1	0	2	67084.0443	0	0
ACNARWHQC	0.660591715	0	0.760591715	0.1	0	2	67084.0443	0	0
ACNARWLAC	1.321183431	0	1.421183431	0.1	0	2	134168.0886	0	0
ACNARWQRC	0.660591715	0	0.760591715	0.1	0	2	67084.0443	0	0
ACNARYPQC	0.660591715	0	0.760591715	0.1	0	2	67084.0443	0	0
ACNARYQYC	0.660591715	0	0.760591715	0.1	0	2	67084.0443	0	0
ACNARYYYC	0.660591715	0	0.760591715	0.1	0	2	67084.0443	0	0
ACNASAMSC	0.660591715	0	0.760591715	0.1	0	2	67084.0443	0	0
ACNASARYC	0.660591715	0	0.760591715	0.1	0	2	67084.0443	0	0
ACNASEANC	0.660591715	0	0.760591715	0.1	0	2	67084.0443	0	0
ACNASEQAC	0.660591715	0	0.760591715	0.1	0	2	67084.0443	0	0
ACNASHSQC	0.660591715	0	0.760591715	0.1	0	2	67084.0443	0	0
ACNASHVLC	2.642366862	0	2.742366862	0.1	0	2	268336.1772	0	0
ACNASIGHC	0.660591715	0	0.760591715	0.1	0	2	67084.0443	0	0
ACNASIHMC	0.660591715	0	0.760591715	0.1	0	2	67084.0443	0	0
ACNASIHTC	2.674273149	0	2.774273149	0.1	0	2	271576.3068	0	0
ACNASKGWC	0.660591715	0	0.760591715	0.1	0	2	67084.0443	0	0
ACNASKRHC	0.660591715	0	0.760591715	0.1	0	2	67084.0443	0	0
ACNASLIYC	0.660591715	0	0.760591715	0.1	0	2	67084.0443	0	0
ACNASMAQC	0.676544859	0	0.776544859	0.1	0	2	68704.1091	0	0
ACNASMQYC	0.660591715	0	0.760591715	0.1	0	2	67084.0443	0	0
ACNASPEIC	0.676544859	0	0.776544859	0.1	0	2	68704.1091	0	0
ACNASPKTC	0.660591715	0	0.760591715	0.1	0	2	67084.0443	0	0
ACNASPVRC	0.660591715	0	0.760591715	0.1	0	2	67084.0443	0	0
ACNASQGWC	0.660591715	0	0.760591715	0.1	0	2	67084.0443	0	0
ACNASQVQC	2.013681433	0	2.113681433	0.1	0	2	204492.2625	0	0
ACNASRIFC	0.676544859	0	0.776544859	0.1	0	2	68704.1091	0	0
ACNASRTSC	2.674273149	0	2.774273149	0.1	0	2	271576.3068	0	0
ACNASRWFC	1.337136574	0	1.437136574	0.1	0	2	135788.1534	0	0
ACNASSVDC	0.676544859	0	0.776544859	0.1	0	2	68704.1091	0	0
ACNASTENC	0.660591715	0	0.760591715	0.1	0	2	67084.0443	0	0
ACNASTFCRGSGSGS	27.27569805	0	27.37569805	0.1	0	2	2769886.594	0	0
ACNASTRHC	0.676544859	0	0.776544859	0.1	0	2	68704.1091	0	0
ACNASTVLC	0.676544859	0	0.776544859	0.1	0	2	68704.1091	0	0
ACNASVATC	0.676544859	0	0.776544859	0.1	0	2	68704.1091	0	0
ACNASVIRC	0.676544859	0	0.776544859	0.1	0	2	68704.1091	0	0
ACNASVSTC	0.660591715	0	0.760591715	0.1	0	2	67084.0443	0	0
ACNASWGTC	0.660591715	0	0.760591715	0.1	0	2	67084.0443	0	0
ACNASWTIC	0.660591715	0	0.760591715	0.1	0	2	67084.0443	0	0
ACNASWVPC	0.676544859	0	0.776544859	0.1	0	2	68704.1091	0	0
ACNASYEVC	3.334864864	0	3.434864864	0.1	0	2	338660.3511	0	0
ACNASYNLC	1.321183431	0	1.421183431	0.1	0	2	134168.0886	0	0
ACNATAWYC	0.676544859	0	0.776544859	0.1	0	2	68704.1091	0	0
ACNATAYPC	0.660591715	0	0.760591715	0.1	0	2	67084.0443	0	0
ACNATDKYC	0.660591715	0	0.760591715	0.1	0	2	67084.0443	0	0
ACNATDVPC	0.660591715	0	0.760591715	0.1	0	2	67084.0443	0	0
ACNATFPSC	0.676544859	0	0.776544859	0.1	0	2	68704.1091	0	0
ACNATFQLC	1.337136574	0	1.437136574	0.1	0	2	135788.1534	0	0
ACNATFTSC	0.660591715	0	0.760591715	0.1	0	2	67084.0443	0	0
ACNATGCMLGSG	0.660591715	0	0.760591715	0.1	0	2	67084.0443	0	0
ACNATGCMLGSGSGS	53.15044696	0	53.25044696	0.1	0	2	5397504.775	0	0
ACNATGKYC	1.337136574	0	1.437136574	0.1	0	2	135788.1534	0	0
ACNATHHTC	1.337136574	0	1.437136574	0.1	0	2	135788.1534	0	0
ACNATHNRC	0.676544859	0	0.776544859	0.1	0	2	68704.1091	0	0
ACNATHSSC	0.660591715	0	0.760591715	0.1	0	2	67084.0443	0	0
ACNATIISC	0.660591715	0	0.760591715	0.1	0	2	67084.0443	0	0
ACNATIKVC	0.660591715	0	0.760591715	0.1	0	2	67084.0443	0	0
ACNATIWKC	0.676544859	0	0.776544859	0.1	0	2	68704.1091	0	0
ACNATKQMC	0.660591715	0	0.760591715	0.1	0	2	67084.0443	0	0
ACNATLFGC	1.99772829	0	2.09772829	0.1	0	2	202872.1977	0	0
ACNATLYIC	0.676544859	0	0.776544859	0.1	0	2	68704.1091	0	0
ACNATMNSC	0.660591715	0	0.760591715	0.1	0	2	67084.0443	0	0
ACNATMVVC	0.660591715	0	0.760591715	0.1	0	2	67084.0443	0	0
ACNATMYMC	1.337136574	0	1.437136574	0.1	0	2	135788.1534	0	0
ACNATNYHC	0.676544859	0	0.776544859	0.1	0	2	68704.1091	0	0
ACNATPTMC	2.013681433	0	2.113681433	0.1	0	2	204492.2625	0	0
ACNATQIMC	0.676544859	0	0.776544859	0.1	0	2	68704.1091	0	0
ACNATQPTC	0.660591715	0	0.760591715	0.1	0	2	67084.0443	0	0
ACNATQTQC	2.658320005	0	2.758320005	0.1	0	2	269956.242	0	0
ACNATQYFC	0.676544859	0	0.776544859	0.1	0	2	68704.1091	0	0
ACNATRPVC	0.660591715	0	0.760591715	0.1	0	2	67084.0443	0	0
ACNATSRGC	0.660591715	0	0.760591715	0.1	0	2	67084.0443	0	0
ACNATSYMC	1.981775146	0	2.081775146	0.1	0	2	201252.1329	0	0
ACNATTAMC	0.660591715	0	0.760591715	0.1	0	2	67084.0443	0	0
ACNATVCHTGSGSGS	0.660591715	0	0.760591715	0.1	0	2	67084.0443	0	0
ACNATVEDC	1.99772829	0	2.09772829	0.1	0	2	202872.1977	0	0
ACNATVFRC	0.676544859	0	0.776544859	0.1	0	2	68704.1091	0	0
ACNATVQDC	0.660591715	0	0.760591715	0.1	0	2	67084.0443	0	0
ACNATWFHC	0.660591715	0	0.760591715	0.1	0	2	67084.0443	0	0
ACNATWWEC	0.676544859	0	0.776544859	0.1	0	2	68704.1091	0	0
ACNATYFKC	1.321183431	0	1.421183431	0.1	0	2	134168.0886	0	0
ACNATYHIC	0.660591715	0	0.760591715	0.1	0	2	67084.0443	0	0
ACNATYNWC	1.321183431	0	1.421183431	0.1	0	2	134168.0886	0	0
ACNATYQLC	0.660591715	0	0.760591715	0.1	0	2	67084.0443	0	0
ACNATYTTC	0.660591715	0	0.760591715	0.1	0	2	67084.0443	0	0
ACNAVAMQC	1.99772829	0	2.09772829	0.1	0	2	202872.1977	0	0
ACNAVDFVC	0.676544859	0	0.776544859	0.1	0	2	68704.1091	0	0
ACNAVDLWC	0.660591715	0	0.760591715	0.1	0	2	67084.0443	0	0
ACNAVELPC	0.660591715	0	0.760591715	0.1	0	2	67084.0443	0	0
ACNAVEWPC	1.321183431	0	1.421183431	0.1	0	2	134168.0886	0	0
ACNAVFHKC	0.660591715	0	0.760591715	0.1	0	2	67084.0443	0	0
ACNAVFKRC	0.676544859	0	0.776544859	0.1	0	2	68704.1091	0	0
ACNAVFKYC	0.660591715	0	0.760591715	0.1	0	2	67084.0443	0	0
ACNAVGGHC	1.337136574	0	1.437136574	0.1	0	2	135788.1534	0	0
ACNAVHVQC	0.660591715	0	0.760591715	0.1	0	2	67084.0443	0	0
ACNAVKSSC	0.676544859	0	0.776544859	0.1	0	2	68704.1091	0	0
ACNAVLLNC	0.676544859	0	0.776544859	0.1	0	2	68704.1091	0	0
ACNAVLRYC	1.321183431	0	1.421183431	0.1	0	2	134168.0886	0	0
ACNAVLWDC	0.660591715	0	0.760591715	0.1	0	2	67084.0443	0	0
ACNAVNIKWC	0.660591715	0	0.760591715	0.1	0	2	67084.0443	0	0
ACNAVPGVC	0.660591715	0	0.760591715	0.1	0	2	67084.0443	0	0
ACNAVQIPC	0.676544859	0	0.776544859	0.1	0	2	68704.1091	0	0
ACNAVQMLC	1.981775146	0	2.081775146	0.1	0	2	201252.1329	0	0
ACNAVQPNC	0.660591715	0	0.760591715	0.1	0	2	67084.0443	0	0
ACNAVQRMC	0.660591715	0	0.760591715	0.1	0	2	67084.0443	0	0
ACNAVRVQC	1.337136574	0	1.437136574	0.1	0	2	135788.1534	0	0
ACNAVSHVC	0.660591715	0	0.760591715	0.1	0	2	67084.0443	0	0
ACNAVSMYC	0.676544859	0	0.776544859	0.1	0	2	68704.1091	0	0
ACNAVTDAC	0.660591715	0	0.760591715	0.1	0	2	67084.0443	0	0
ACNAVTHIC	0.660591715	0	0.760591715	0.1	0	2	67084.0443	0	0
ACNAVTWSC	0.660591715	0	0.760591715	0.1	0	2	67084.0443	0	0
ACNAVVFMC	0.676544859	0	0.776544859	0.1	0	2	68704.1091	0	0
ACNAVVHVC	0.660591715	0	0.760591715	0.1	0	2	67084.0443	0	0
ACNAVVLPC	0.660591715	0	0.760591715	0.1	0	2	67084.0443	0	0
ACNAVVSVC	1.99772829	0	2.09772829	0.1	0	2	202872.1977	0	0
ACNAVVVNC	0.676544859	0	0.776544859	0.1	0	2	68704.1091	0	0
ACNAVWTLC	0.660591715	0	0.760591715	0.1	0	2	67084.0443	0	0
ACNAVYHFC	0.660591715	0	0.760591715	0.1	0	2	67084.0443	0	0
ACNAWAHHC	0.676544859	0	0.776544859	0.1	0	2	68704.1091	0	0
ACNAWDIWC	0.660591715	0	0.760591715	0.1	0	2	67084.0443	0	0
ACNAWDQMC	0.676544859	0	0.776544859	0.1	0	2	68704.1091	0	0
ACNAWEHTC	0.660591715	0	0.760591715	0.1	0	2	67084.0443	0	0
ACNAWEIPC	0.660591715	0	0.760591715	0.1	0	2	67084.0443	0	0
ACNAWFFKC	0.660591715	0	0.760591715	0.1	0	2	67084.0443	0	0
ACNAWFGKC	0.660591715	0	0.760591715	0.1	0	2	67084.0443	0	0
ACNAWFIQC	0.676544859	0	0.776544859	0.1	0	2	68704.1091	0	0
ACNAWFKVC	1.353089718	0	1.453089718	0.1	0	2	137408.2182	0	0
ACNAWGQPC	0.676544859	0	0.776544859	0.1	0	2	68704.1091	0	0
ACNAWGVKC	1.321183431	0	1.421183431	0.1	0	2	134168.0886	0	0
ACNAWHHSC	0.676544859	0	0.776544859	0.1	0	2	68704.1091	0	0
ACNAWHQGC	0.676544859	0	0.776544859	0.1	0	2	68704.1091	0	0
ACNAWLEFC	0.660591715	0	0.760591715	0.1	0	2	67084.0443	0	0
ACNAWLNHC	1.321183431	0	1.421183431	0.1	0	2	134168.0886	0	0
ACNAWMDAC	0.676544859	0	0.776544859	0.1	0	2	68704.1091	0	0
ACNAWMTTC	1.337136574	0	1.437136574	0.1	0	2	135788.1534	0	0
ACNAWMYDC	0.660591715	0	0.760591715	0.1	0	2	67084.0443	0	0
ACNAWNARC	0.660591715	0	0.760591715	0.1	0	2	67084.0443	0	0
ACNAWNMFC	1.99772829	0	2.09772829	0.1	0	2	202872.1977	0	0
ACNAWNPGC	0.660591715	0	0.760591715	0.1	0	2	67084.0443	0	0
ACNAWPGRC	0.660591715	0	0.760591715	0.1	0	2	67084.0443	0	0
ACNAWPRIC	1.321183431	0	1.421183431	0.1	0	2	134168.0886	0	0
ACNAWQLQC	0.660591715	0	0.760591715	0.1	0	2	67084.0443	0	0
ACNAWQNPC	0.660591715	0	0.760591715	0.1	0	2	67084.0443	0	0
ACNAWQPQC	0.660591715	0	0.760591715	0.1	0	2	67084.0443	0	0
ACNAWQQYC	0.660591715	0	0.760591715	0.1	0	2	67084.0443	0	0
ACNAWQSFC	0.660591715	0	0.760591715	0.1	0	2	67084.0443	0	0
ACNAWRMTC	0.676544859	0	0.776544859	0.1	0	2	68704.1091	0	0
ACNAWSMLC	0.660591715	0	0.760591715	0.1	0	2	67084.0443	0	0
ACNAWSPVC	0.660591715	0	0.760591715	0.1	0	2	67084.0443	0	0
ACNAWSVMC	1.321183431	0	1.421183431	0.1	0	2	134168.0886	0	0
ACNAWTNWC	0.660591715	0	0.760591715	0.1	0	2	67084.0443	0	0
ACNAWVHTC	5.348546297	0	5.448546297	0.1	0	2	543152.6136	0	0
ACNAWVQDC	2.013681433	0	2.113681433	0.1	0	2	204492.2625	0	0
ACNAWWYMC	1.99772829	0	2.09772829	0.1	0	2	202872.1977	0	0
ACNAWYKPC	0.660591715	0	0.760591715	0.1	0	2	67084.0443	0	0
ACNAYAPTC	1.337136574	0	1.437136574	0.1	0	2	135788.1534	0	0
ACNAYDFHC	1.981775146	0	2.081775146	0.1	0	2	201252.1329	0	0
ACNAYELQC	0.660591715	0	0.760591715	0.1	0	2	67084.0443	0	0
ACNAYERIC	1.321183431	0	1.421183431	0.1	0	2	134168.0886	0	0
ACNAYFAVC	0.660591715	0	0.760591715	0.1	0	2	67084.0443	0	0
ACNAYGQPC	0.660591715	0	0.760591715	0.1	0	2	67084.0443	0	0
ACNAYGWLC	0.676544859	0	0.776544859	0.1	0	2	68704.1091	0	0
ACNAYHDYC	1.337136574	0	1.437136574	0.1	0	2	135788.1534	0	0
ACNAYIEIC	0.660591715	0	0.760591715	0.1	0	2	67084.0443	0	0
ACNAYIFRC	0.660591715	0	0.760591715	0.1	0	2	67084.0443	0	0
ACNAYIHTC	0.676544859	0	0.776544859	0.1	0	2	68704.1091	0	0
ACNAYIPVC	0.660591715	0	0.760591715	0.1	0	2	67084.0443	0	0
ACNAYMQTC	0.660591715	0	0.760591715	0.1	0	2	67084.0443	0	0
ACNAYPMSC	0.676544859	0	0.776544859	0.1	0	2	68704.1091	0	0
ACNAYQVFC	2.013681433	0	2.113681433	0.1	0	2	204492.2625	0	0
ACNAYRPMC	0.660591715	0	0.760591715	0.1	0	2	67084.0443	0	0
ACNAYSHVC	0.676544859	0	0.776544859	0.1	0	2	68704.1091	0	0
ACNAYSTSC	3.334864864	0	3.434864864	0.1	0	2	338660.3511	0	0
ACNAYVNNC	0.676544859	0	0.776544859	0.1	0	2	68704.1091	0	0
ACNAYVQRC	0.676544859	0	0.776544859	0.1	0	2	68704.1091	0	0
ACNAYWTVC	0.660591715	0	0.760591715	0.1	0	2	67084.0443	0	0
ACNAYWWQC	0.660591715	0	0.760591715	0.1	0	2	67084.0443	0	0
ACNAYYYEC	1.321183431	0	1.421183431	0.1	0	2	134168.0886	0	0
ACNAYYYQC	0.660591715	0	0.760591715	0.1	0	2	67084.0443	0	0
ACNCALGSGS	0.660591715	0	0.760591715	0.1	0	2	67084.0443	0	0
ACNCFLCNYGSGSGS	0.660591715	0	0.760591715	0.1	0	2	67084.0443	0	0
ACNCGAAIC	0.660591715	0	0.760591715	0.1	0	2	67084.0443	0	0
ACNCIVHQC	0.660591715	0	0.760591715	0.1	0	2	67084.0443	0	0
ACNCLTVMC	0.676544859	0	0.776544859	0.1	0	2	68704.1091	0	0
ACNCPNYKCRGGSGS	0.660591715	0	0.760591715	0.1	0	2	67084.0443	0	0
ACNCQGCVWGSGSGS	0.660591715	0	0.760591715	0.1	0	2	67084.0443	0	0
ACNCQQIGC	0.660591715	0	0.760591715	0.1	0	2	67084.0443	0	0
ACNCTDWNC	0.676544859	0	0.776544859	0.1	0	2	68704.1091	0	0
ACNCTIMGC	0.660591715	0	0.760591715	0.1	0	2	67084.0443	0	0
ACNDAAEVC	0.676544859	0	0.776544859	0.1	0	2	68704.1091	0	0
ACNDADFFC	0.660591715	0	0.760591715	0.1	0	2	67084.0443	0	0
ACNDADSFC	0.676544859	0	0.776544859	0.1	0	2	68704.1091	0	0
ACNDAETHC	0.660591715	0	0.760591715	0.1	0	2	67084.0443	0	0
ACNDAFSVC	1.337136574	0	1.437136574	0.1	0	2	135788.1534	0	0
ACNDAHFDC	2.658320005	0	2.758320005	0.1	0	2	269956.242	0	0
ACNDAHLGC	0.660591715	0	0.760591715	0.1	0	2	67084.0443	0	0
ACNDAIFYC	0.676544859	0	0.776544859	0.1	0	2	68704.1091	0	0
ACNDAKLGC	0.660591715	0	0.760591715	0.1	0	2	67084.0443	0	0
ACNDAKTWC	0.660591715	0	0.760591715	0.1	0	2	67084.0443	0	0
ACNDAKVSC	0.676544859	0	0.776544859	0.1	0	2	68704.1091	0	0
ACNDALNPC	1.353089718	0	1.453089718	0.1	0	2	137408.2182	0	0
ACNDALSEC	0.660591715	0	0.760591715	0.1	0	2	67084.0443	0	0
ACNDAMDNC	0.660591715	0	0.760591715	0.1	0	2	67084.0443	0	0
ACNDAMFKC	1.321183431	0	1.421183431	0.1	0	2	134168.0886	0	0
ACNDAMNAS	0.660591715	0	0.760591715	0.1	0	2	67084.0443	0	0
ACNDAMYKQC	1.99772829	0	2.09772829	0.1	0	2	202872.1977	0	0
ACNDAQTTC	0.660591715	0	0.760591715	0.1	0	2	67084.0443	0	0
ACNDAQWVC	0.660591715	0	0.760591715	0.1	0	2	67084.0443	0	0
ACNDARMTC	0.660591715	0	0.760591715	0.1	0	2	67084.0443	0	0
ACNDATWIC	0.660591715	0	0.760591715	0.1	0	2	67084.0443	0	0
ACNDAVHDC	0.660591715	0	0.760591715	0.1	0	2	67084.0443	0	0
ACNDAWFTC	0.676544859	0	0.776544859	0.1	0	2	68704.1091	0	0
ACNDAWYVC	0.660591715	0	0.760591715	0.1	0	2	67084.0443	0	0
ACNDCPFMC	0.660591715	0	0.760591715	0.1	0	2	67084.0443	0	0
ACNDDALSC	0.660591715	0	0.760591715	0.1	0	2	67084.0443	0	0
ACNDDAQTC	0.660591715	0	0.760591715	0.1	0	2	67084.0443	0	0
ACNDDEVLC	0.676544859	0	0.776544859	0.1	0	2	68704.1091	0	0
ACNDDEVYC	0.660591715	0	0.760591715	0.1	0	2	67084.0443	0	0
ACNDDFAEC	0.660591715	0	0.760591715	0.1	0	2	67084.0443	0	0
ACNDDFAYC	0.660591715	0	0.760591715	0.1	0	2	67084.0443	0	0
ACNDDFDSC	0.660591715	0	0.760591715	0.1	0	2	67084.0443	0	0
ACNDDFKIC	0.676544859	0	0.776544859	0.1	0	2	68704.1091	0	0
ACNDDGDNC	1.321183431	0	1.421183431	0.1	0	2	134168.0886	0	0
ACNDDHLRC	0.660591715	0	0.760591715	0.1	0	2	67084.0443	0	0
ACNDDIERC	0.660591715	0	0.760591715	0.1	0	2	67084.0443	0	0
ACNDDIGHC	0.660591715	0	0.760591715	0.1	0	2	67084.0443	0	0
ACNDDIQDC	0.660591715	0	0.760591715	0.1	0	2	67084.0443	0	0
ACNDDKHSC	0.660591715	0	0.760591715	0.1	0	2	67084.0443	0	0
ACNDDKLVC	0.660591715	0	0.760591715	0.1	0	2	67084.0443	0	0
ACNDDKSEC	0.660591715	0	0.760591715	0.1	0	2	67084.0443	0	0
ACNDDKTVC	0.676544859	0	0.776544859	0.1	0	2	68704.1091	0	0
ACNDDLHDC	0.660591715	0	0.760591715	0.1	0	2	67084.0443	0	0
ACNDDMTEC	0.660591715	0	0.760591715	0.1	0	2	67084.0443	0	0
ACNDDQDYC	0.660591715	0	0.760591715	0.1	0	2	67084.0443	0	0
ACNDDQYVC	0.676544859	0	0.776544859	0.1	0	2	68704.1091	0	0
ACNDDRPVC	0.676544859	0	0.776544859	0.1	0	2	68704.1091	0	0
ACNDDSIMC	2.013681433	0	2.113681433	0.1	0	2	204492.2625	0	0
ACNDDSKNC	0.660591715	0	0.760591715	0.1	0	2	67084.0443	0	0
ACNDDSVLC	0.660591715	0	0.760591715	0.1	0	2	67084.0443	0	0
ACNDDVTLC	0.660591715	0	0.760591715	0.1	0	2	67084.0443	0	0
ACNDDWFHC	1.321183431	0	1.421183431	0.1	0	2	134168.0886	0	0
ACNDDYFMC	0.660591715	0	0.760591715	0.1	0	2	67084.0443	0	0
ACNDDYVYC	0.660591715	0	0.760591715	0.1	0	2	67084.0443	0	0
ACNDEFPYC	0.660591715	0	0.760591715	0.1	0	2	67084.0443	0	0
ACNDEFWCKGSGSGS	0.676544859	0	0.776544859	0.1	0	2	68704.1091	0	0
ACNDEHRIC	0.676544859	0	0.776544859	0.1	0	2	68704.1091	0	0
ACNDEITYC	0.660591715	0	0.760591715	0.1	0	2	67084.0443	0	0
ACNDENDMC	0.660591715	0	0.760591715	0.1	0	2	67084.0443	0	0
ACNDENEHC	0.660591715	0	0.760591715	0.1	0	2	67084.0443	0	0
ACNDEPQPC	0.676544859	0	0.776544859	0.1	0	2	68704.1091	0	0
ACNDEQPGC	1.337136574	0	1.437136574	0.1	0	2	135788.1534	0	0
ACNDEREQC	1.321183431	0	1.421183431	0.1	0	2	134168.0886	0	0
ACNDERQMC	0.660591715	0	0.760591715	0.1	0	2	67084.0443	0	0
ACNDESAPC	1.321183431	0	1.421183431	0.1	0	2	134168.0886	0	0
ACNDETKMC	0.660591715	0	0.760591715	0.1	0	2	67084.0443	0	0
ACNDETSTC	0.660591715	0	0.760591715	0.1	0	2	67084.0443	0	0
ACNDEVKPC	0.660591715	0	0.760591715	0.1	0	2	67084.0443	0	0
ACNDEVRAC	0.660591715	0	0.760591715	0.1	0	2	67084.0443	0	0
ACNDEVRWC	1.99772829	0	2.09772829	0.1	0	2	202872.1977	0	0
ACNDEWYGC	0.660591715	0	0.760591715	0.1	0	2	67084.0443	0	0
ACNDFFDSC	0.660591715	0	0.760591715	0.1	0	2	67084.0443	0	0
ACNDFFFVC	1.337136574	0	1.437136574	0.1	0	2	135788.1534	0	0
ACNDFFLMC	1.337136574	0	1.437136574	0.1	0	2	135788.1534	0	0
ACNDFFVHC	1.337136574	0	1.437136574	0.1	0	2	135788.1534	0	0
ACNDFHFMC	0.660591715	0	0.760591715	0.1	0	2	67084.0443	0	0
ACNDFHLQC	1.321183431	0	1.421183431	0.1	0	2	134168.0886	0	0
ACNDFKRAC	0.660591715	0	0.760591715	0.1	0	2	67084.0443	0	0
ACNDFKRFC	0.676544859	0	0.776544859	0.1	0	2	68704.1091	0	0
ACNDFMLVC	0.676544859	0	0.776544859	0.1	0	2	68704.1091	0	0
ACNDFNKQC	0.660591715	0	0.760591715	0.1	0	2	67084.0443	0	0
ACNDFPKSC	0.660591715	0	0.760591715	0.1	0	2	67084.0443	0	0
ACNDFPSFC	0.660591715	0	0.760591715	0.1	0	2	67084.0443	0	0
ACNDFPYRC	1.337136574	0	1.437136574	0.1	0	2	135788.1534	0	0
ACNDFPYWC	1.337136574	0	1.437136574	0.1	0	2	135788.1534	0	0
ACNDFQLFC	1.99772829	0	2.09772829	0.1	0	2	202872.1977	0	0
ACNDFSIQMC	0.676544859	0	0.776544859	0.1	0	2	68704.1091	0	0
ACNDFTIEC	0.660591715	0	0.760591715	0.1	0	2	67084.0443	0	0
ACNDFTKYC	0.660591715	0	0.760591715	0.1	0	2	67084.0443	0	0
ACNDFVAHC	0.660591715	0	0.760591715	0.1	0	2	67084.0443	0	0
ACNDFVYVC	0.676544859	0	0.776544859	0.1	0	2	68704.1091	0	0
ACNDFYEGC	0.660591715	0	0.760591715	0.1	0	2	67084.0443	0	0
ACNDGATNC	1.321183431	0	1.421183431	0.1	0	2	134168.0886	0	0
ACNDGAWAC	0.660591715	0	0.760591715	0.1	0	2	67084.0443	0	0
ACNDGENHC	0.660591715	0	0.760591715	0.1	0	2	67084.0443	0	0
ACNDGHKMC	1.99772829	0	2.09772829	0.1	0	2	202872.1977	0	0
ACNDGHWYC	0.660591715	0	0.760591715	0.1	0	2	67084.0443	0	0
ACNDGINFC	0.676544859	0	0.776544859	0.1	0	2	68704.1091	0	0
ACNDGLDAC	0.660591715	0	0.760591715	0.1	0	2	67084.0443	0	0
ACNDGLNLC	0.660591715	0	0.760591715	0.1	0	2	67084.0443	0	0
ACNDGMHFC	1.337136574	0	1.437136574	0.1	0	2	135788.1534	0	0
ACNDGNTDC	0.660591715	0	0.760591715	0.1	0	2	67084.0443	0	0
ACNDGPVFC	0.676544859	0	0.776544859	0.1	0	2	68704.1091	0	0
ACNDGQEWC	0.660591715	0	0.760591715	0.1	0	2	67084.0443	0	0
ACNDGQIPC	0.660591715	0	0.760591715	0.1	0	2	67084.0443	0	0
ACNDGRGAC	0.676544859	0	0.776544859	0.1	0	2	68704.1091	0	0
ACNDGRLMC	1.337136574	0	1.437136574	0.1	0	2	135788.1534	0	0
ACNDGRVYC	0.660591715	0	0.760591715	0.1	0	2	67084.0443	0	0
ACNDGRYNC	0.660591715	0	0.760591715	0.1	0	2	67084.0443	0	0
ACNDGSVEC	1.981775146	0	2.081775146	0.1	0	2	201252.1329	0	0
ACNDGTQEC	0.660591715	0	0.760591715	0.1	0	2	67084.0443	0	0
ACNDGTWVC	1.321183431	0	1.421183431	0.1	0	2	134168.0886	0	0
ACNDGVFSC	0.660591715	0	0.760591715	0.1	0	2	67084.0443	0	0
ACNDGVISC	1.321183431	0	1.421183431	0.1	0	2	134168.0886	0	0
ACNDGVMRC	0.660591715	0	0.760591715	0.1	0	2	67084.0443	0	0
ACNDGYLMC	0.660591715	0	0.760591715	0.1	0	2	67084.0443	0	0
ACNDGYQMC	1.337136574	0	1.437136574	0.1	0	2	135788.1534	0	0
ACNDHADFC	0.660591715	0	0.760591715	0.1	0	2	67084.0443	0	0
ACNDHAQKC	0.660591715	0	0.760591715	0.1	0	2	67084.0443	0	0
ACNDHDLIC	0.676544859	0	0.776544859	0.1	0	2	68704.1091	0	0
ACNDHEAYC	0.660591715	0	0.760591715	0.1	0	2	67084.0443	0	0
ACNDHEIHC	3.302958577	0	3.402958577	0.1	0	2	335420.2215	0	0
ACNDHGLLC	1.353089718	0	1.453089718	0.1	0	2	137408.2182	0	0
ACNDHGQLC	2.642366862	0	2.742366862	0.1	0	2	268336.1772	0	0
ACNDHHATC	0.660591715	0	0.760591715	0.1	0	2	67084.0443	0	0
ACNDHIWKC	0.660591715	0	0.760591715	0.1	0	2	67084.0443	0	0
ACNDHKGVC	0.660591715	0	0.760591715	0.1	0	2	67084.0443	0	0
ACNDHMIIC	0.660591715	0	0.760591715	0.1	0	2	67084.0443	0	0
ACNDHMVHC	1.321183431	0	1.421183431	0.1	0	2	134168.0886	0	0
ACNDHMWAC	1.99772829	0	2.09772829	0.1	0	2	202872.1977	0	0
ACNDHMWWC	0.660591715	0	0.760591715	0.1	0	2	67084.0443	0	0
ACNDHMYYC	0.676544859	0	0.776544859	0.1	0	2	68704.1091	0	0
ACNDHNENC	0.660591715	0	0.760591715	0.1	0	2	67084.0443	0	0
ACNDHPYVC	0.660591715	0	0.760591715	0.1	0	2	67084.0443	0	0
ACNDHQHQC	1.321183431	0	1.421183431	0.1	0	2	134168.0886	0	0
ACNDHQQRC	1.337136574	0	1.437136574	0.1	0	2	135788.1534	0	0
ACNDHRHIC	3.963550293	0	4.063550293	0.1	0	2	402504.2658	0	0
ACNDHRMVC	0.660591715	0	0.760591715	0.1	0	2	67084.0443	0	0
ACNDHRPFC	1.99772829	0	2.09772829	0.1	0	2	202872.1977	0	0
ACNDHRRIC	0.660591715	0	0.760591715	0.1	0	2	67084.0443	0	0
ACNDHSLAC	1.321183431	0	1.421183431	0.1	0	2	134168.0886	0	0
ACNDHSLAY	0.660591715	0	0.760591715	0.1	0	2	67084.0443	0	0
ACNDHTGPC	0.676544859	0	0.776544859	0.1	0	2	68704.1091	0	0
ACNDHTLMC	0.660591715	0	0.760591715	0.1	0	2	67084.0443	0	0
ACNDHTPRSC	0.660591715	0	0.760591715	0.1	0	2	67084.0443	0	0
ACNDHTYLC	3.979503436	0	4.079503436	0.1	0	2	404124.3306	0	0
ACNDHVPQC	1.321183431	0	1.421183431	0.1	0	2	134168.0886	0	0
ACNDHWFDC	1.321183431	0	1.421183431	0.1	0	2	134168.0886	0	0
ACNDHWPYC	0.660591715	0	0.760591715	0.1	0	2	67084.0443	0	0
ACNDHYRFC	0.676544859	0	0.776544859	0.1	0	2	68704.1091	0	0
ACNDIAHIC	0.660591715	0	0.760591715	0.1	0	2	67084.0443	0	0
ACNDIDVYC	0.660591715	0	0.760591715	0.1	0	2	67084.0443	0	0
ACNDIEQPC	0.660591715	0	0.760591715	0.1	0	2	67084.0443	0	0
ACNDIETRC	0.660591715	0	0.760591715	0.1	0	2	67084.0443	0	0
ACNDIEVSC	0.676544859	0	0.776544859	0.1	0	2	68704.1091	0	0
ACNDIEYVC	0.660591715	0	0.760591715	0.1	0	2	67084.0443	0	0
ACNDIFPHC	0.676544859	0	0.776544859	0.1	0	2	68704.1091	0	0
ACNDIIDRC	1.321183431	0	1.421183431	0.1	0	2	134168.0886	0	0
ACNDIISVC	0.660591715	0	0.760591715	0.1	0	2	67084.0443	0	0
ACNDILITC	0.660591715	0	0.760591715	0.1	0	2	67084.0443	0	0
ACNDILMHC	0.660591715	0	0.760591715	0.1	0	2	67084.0443	0	0
ACNDIMDIC	0.676544859	0	0.776544859	0.1	0	2	68704.1091	0	0
ACNDIMEHC	0.660591715	0	0.760591715	0.1	0	2	67084.0443	0	0
ACNDIPRSC	0.660591715	0	0.760591715	0.1	0	2	67084.0443	0	0
ACNDIPTYC	0.660591715	0	0.760591715	0.1	0	2	67084.0443	0	0
ACNDIPVFC	0.676544859	0	0.776544859	0.1	0	2	68704.1091	0	0
ACNDIPVYC	0.660591715	0	0.760591715	0.1	0	2	67084.0443	0	0
ACNDIQDTC	0.660591715	0	0.760591715	0.1	0	2	67084.0443	0	0
ACNDIQFFC	0.660591715	0	0.760591715	0.1	0	2	67084.0443	0	0
ACNDIQFVC	0.660591715	0	0.760591715	0.1	0	2	67084.0443	0	0
ACNDIQYPC	0.676544859	0	0.776544859	0.1	0	2	68704.1091	0	0
ACNDIREHC	1.321183431	0	1.421183431	0.1	0	2	134168.0886	0	0
ACNDIRIYC	0.676544859	0	0.776544859	0.1	0	2	68704.1091	0	0
ACNDIRWHC	0.660591715	0	0.760591715	0.1	0	2	67084.0443	0	0
ACNDIVMLC	0.660591715	0	0.760591715	0.1	0	2	67084.0443	0	0
ACNDIVMYC	0.676544859	0	0.776544859	0.1	0	2	68704.1091	0	0
ACNDIVNMC	0.660591715	0	0.760591715	0.1	0	2	67084.0443	0	0
ACNDIVQWC	0.660591715	0	0.760591715	0.1	0	2	67084.0443	0	0
ACNDIWTHC	0.660591715	0	0.760591715	0.1	0	2	67084.0443	0	0
ACNDKEWDC	1.337136574	0	1.437136574	0.1	0	2	135788.1534	0	0
ACNDKFCFKGSGSGS	0.660591715	0	0.760591715	0.1	0	2	67084.0443	0	0
ACNDKFWCKGLGSGS	0.660591715	0	0.760591715	0.1	0	2	67084.0443	0	0
ACNDKFWCKGSCSGS	0.660591715	0	0.760591715	0.1	0	2	67084.0443	0	0
ACNDKFWCKGSGSG	0.660591715	0	0.760591715	0.1	0	2	67084.0443	0	0
ACNDKFWCKGSGSGS	46.52857666	0	46.62857666	0.1	0	2	4725044.268	0	0
ACNDKFWCKRSGSGS	0.660591715	0	0.760591715	0.1	0	2	67084.0443	0	0
ACNDKFWCKVSGSGS	0.660591715	0	0.760591715	0.1	0	2	67084.0443	0	0
ACNDKFWCNGSGSGQ	0.660591715	0	0.760591715	0.1	0	2	67084.0443	0	0
ACNDKHYTC	0.660591715	0	0.760591715	0.1	0	2	67084.0443	0	0
ACNDKLFGC	1.321183431	0	1.421183431	0.1	0	2	134168.0886	0	0
ACNDKLFVC	0.660591715	0	0.760591715	0.1	0	2	67084.0443	0	0
ACNDKLHFC	0.660591715	0	0.760591715	0.1	0	2	67084.0443	0	0
ACNDKLSYC	0.676544859	0	0.776544859	0.1	0	2	68704.1091	0	0
ACNDKMIFC	0.660591715	0	0.760591715	0.1	0	2	67084.0443	0	0
ACNDKMIHC	0.660591715	0	0.760591715	0.1	0	2	67084.0443	0	0
ACNDKNGWC	0.660591715	0	0.760591715	0.1	0	2	67084.0443	0	0
ACNDKQPGC	1.321183431	0	1.421183431	0.1	0	2	134168.0886	0	0
ACNDKRGYC	2.658320005	0	2.758320005	0.1	0	2	269956.242	0	0
ACNDKRWHC	0.660591715	0	0.760591715	0.1	0	2	67084.0443	0	0
ACNDKTRWC	0.676544859	0	0.776544859	0.1	0	2	68704.1091	0	0
ACNDKVALC	2.013681433	0	2.113681433	0.1	0	2	204492.2625	0	0
ACNDKVKTC	0.660591715	0	0.760591715	0.1	0	2	67084.0443	0	0
ACNDKVMWC	3.302958577	0	3.402958577	0.1	0	2	335420.2215	0	0
ACNDKVSKC	0.660591715	0	0.760591715	0.1	0	2	67084.0443	0	0
ACNDKVSKF	0.660591715	0	0.760591715	0.1	0	2	67084.0443	0	0
ACNDKVSWC	0.660591715	0	0.760591715	0.1	0	2	67084.0443	0	0
ACNDLAATC	1.337136574	0	1.437136574	0.1	0	2	135788.1534	0	0
ACNDLDFYC	0.660591715	0	0.760591715	0.1	0	2	67084.0443	0	0
ACNDLDMPC	0.660591715	0	0.760591715	0.1	0	2	67084.0443	0	0
ACNDLDQYC	1.337136574	0	1.437136574	0.1	0	2	135788.1534	0	0
ACNDLDTTC	0.660591715	0	0.760591715	0.1	0	2	67084.0443	0	0
ACNDLELKC	0.660591715	0	0.760591715	0.1	0	2	67084.0443	0	0
ACNDLILAC	0.660591715	0	0.760591715	0.1	0	2	67084.0443	0	0
ACNDLILQC	0.676544859	0	0.776544859	0.1	0	2	68704.1091	0	0
ACNDLKIHC	0.660591715	0	0.760591715	0.1	0	2	67084.0443	0	0
ACNDLKNGC	0.676544859	0	0.776544859	0.1	0	2	68704.1091	0	0
ACNDLKTYC	0.660591715	0	0.760591715	0.1	0	2	67084.0443	0	0
ACNDLKYWC	0.660591715	0	0.760591715	0.1	0	2	67084.0443	0	0
ACNDLMISC	0.660591715	0	0.760591715	0.1	0	2	67084.0443	0	0
ACNDLNQMC	0.660591715	0	0.760591715	0.1	0	2	67084.0443	0	0
ACNDLQLLC	0.660591715	0	0.760591715	0.1	0	2	67084.0443	0	0
ACNDLQMKC	1.337136574	0	1.437136574	0.1	0	2	135788.1534	0	0
ACNDLRIDC	0.676544859	0	0.776544859	0.1	0	2	68704.1091	0	0
ACNDLSGEC	0.660591715	0	0.760591715	0.1	0	2	67084.0443	0	0
ACNDLSRPC	0.660591715	0	0.760591715	0.1	0	2	67084.0443	0	0
ACNDLTHFC	1.321183431	0	1.421183431	0.1	0	2	134168.0886	0	0
ACNDLTQYC	0.676544859	0	0.776544859	0.1	0	2	68704.1091	0	0
ACNDLVDRC	0.660591715	0	0.760591715	0.1	0	2	67084.0443	0	0
ACNDLVFKC	0.676544859	0	0.776544859	0.1	0	2	68704.1091	0	0
ACNDLVQLC	1.321183431	0	1.421183431	0.1	0	2	134168.0886	0	0
ACNDLWSYC	0.676544859	0	0.776544859	0.1	0	2	68704.1091	0	0
ACNDLYITC	0.660591715	0	0.760591715	0.1	0	2	67084.0443	0	0
ACNDLYQEC	0.676544859	0	0.776544859	0.1	0	2	68704.1091	0	0
ACNDMARHC	1.321183431	0	1.421183431	0.1	0	2	134168.0886	0	0
ACNDMDIQC	0.660591715	0	0.760591715	0.1	0	2	67084.0443	0	0
ACNDMDKAC	0.660591715	0	0.760591715	0.1	0	2	67084.0443	0	0
ACNDMDLFC	1.981775146	0	2.081775146	0.1	0	2	201252.1329	0	0
ACNDMDWNC	0.660591715	0	0.760591715	0.1	0	2	67084.0443	0	0
ACNDMEHQC	0.660591715	0	0.760591715	0.1	0	2	67084.0443	0	0
ACNDMERFC	0.660591715	0	0.760591715	0.1	0	2	67084.0443	0	0
ACNDMEVMC	0.660591715	0	0.760591715	0.1	0	2	67084.0443	0	0
ACNDMFAFC	1.337136574	0	1.437136574	0.1	0	2	135788.1534	0	0
ACNDMFMSC	0.676544859	0	0.776544859	0.1	0	2	68704.1091	0	0
ACNDMFNRC	0.660591715	0	0.760591715	0.1	0	2	67084.0443	0	0
ACNDMFTSC	0.676544859	0	0.776544859	0.1	0	2	68704.1091	0	0
ACNDMFWRC	0.660591715	0	0.760591715	0.1	0	2	67084.0443	0	0
ACNDMGLAC	0.660591715	0	0.760591715	0.1	0	2	67084.0443	0	0
ACNDMGNMC	0.660591715	0	0.760591715	0.1	0	2	67084.0443	0	0
ACNDMGNMS	0.660591715	0	0.760591715	0.1	0	2	67084.0443	0	0
ACNDMGVNC	0.660591715	0	0.760591715	0.1	0	2	67084.0443	0	0
ACNDMHLVC	0.660591715	0	0.760591715	0.1	0	2	67084.0443	0	0
ACNDMIGPC	0.676544859	0	0.776544859	0.1	0	2	68704.1091	0	0
ACNDMIQHC	0.660591715	0	0.760591715	0.1	0	2	67084.0443	0	0
ACNDMIVGC	0.660591715	0	0.760591715	0.1	0	2	67084.0443	0	0
ACNDMKHQC	0.676544859	0	0.776544859	0.1	0	2	68704.1091	0	0
ACNDMLFEC	0.660591715	0	0.760591715	0.1	0	2	67084.0443	0	0
ACNDMLVTC	0.676544859	0	0.776544859	0.1	0	2	68704.1091	0	0
ACNDMMDLC	1.321183431	0	1.421183431	0.1	0	2	134168.0886	0	0
ACNDMMNVC	1.337136574	0	1.437136574	0.1	0	2	135788.1534	0	0
ACNDMMVMC	0.660591715	0	0.760591715	0.1	0	2	67084.0443	0	0
ACNDMNQSC	0.660591715	0	0.760591715	0.1	0	2	67084.0443	0	0
ACNDMPLHC	0.676544859	0	0.776544859	0.1	0	2	68704.1091	0	0
ACNDMPYSC	0.660591715	0	0.760591715	0.1	0	2	67084.0443	0	0
ACNDMQFVC	0.676544859	0	0.776544859	0.1	0	2	68704.1091	0	0
ACNDMQKYC	0.676544859	0	0.776544859	0.1	0	2	68704.1091	0	0
ACNDMQMEC	1.981775146	0	2.081775146	0.1	0	2	201252.1329	0	0
ACNDMQRQC	0.660591715	0	0.760591715	0.1	0	2	67084.0443	0	0
ACNDMRMSC	1.981775146	0	2.081775146	0.1	0	2	201252.1329	0	0
ACNDMRTAC	0.676544859	0	0.776544859	0.1	0	2	68704.1091	0	0
ACNDMSAEC	0.660591715	0	0.760591715	0.1	0	2	67084.0443	0	0
ACNDMSAFC	0.660591715	0	0.760591715	0.1	0	2	67084.0443	0	0
ACNDMSLSC	0.660591715	0	0.760591715	0.1	0	2	67084.0443	0	0
ACNDMSWNC	0.676544859	0	0.776544859	0.1	0	2	68704.1091	0	0
ACNDMTQSC	0.660591715	0	0.760591715	0.1	0	2	67084.0443	0	0
ACNDMTTSC	1.99772829	0	2.09772829	0.1	0	2	202872.1977	0	0
ACNDMVHHC	1.337136574	0	1.437136574	0.1	0	2	135788.1534	0	0
ACNDMVMFC	0.660591715	0	0.760591715	0.1	0	2	67084.0443	0	0
ACNDMWHLC	0.660591715	0	0.760591715	0.1	0	2	67084.0443	0	0
ACNDMWMEC	0.660591715	0	0.760591715	0.1	0	2	67084.0443	0	0
ACNDMWQAC	1.337136574	0	1.437136574	0.1	0	2	135788.1534	0	0
ACNDMWQIC	2.674273149	0	2.774273149	0.1	0	2	271576.3068	0	0
ACNDMYIYC	0.660591715	0	0.760591715	0.1	0	2	67084.0443	0	0
ACNDMYPHC	0.676544859	0	0.776544859	0.1	0	2	68704.1091	0	0
ACNDNDEYC	0.660591715	0	0.760591715	0.1	0	2	67084.0443	0	0
ACNDNDKVC	0.660591715	0	0.760591715	0.1	0	2	67084.0443	0	0
ACNDNFVSC	0.676544859	0	0.776544859	0.1	0	2	68704.1091	0	0
ACNDNMLPC	3.318911721	0	3.418911721	0.1	0	2	337040.2863	0	0
ACNDNPVFC	1.321183431	0	1.421183431	0.1	0	2	134168.0886	0	0
ACNDNQMEC	0.660591715	0	0.760591715	0.1	0	2	67084.0443	0	0
ACNDNRISC	2.642366862	0	2.742366862	0.1	0	2	268336.1772	0	0
ACNDNRWHC	0.660591715	0	0.760591715	0.1	0	2	67084.0443	0	0
ACNDNSLSC	0.660591715	0	0.760591715	0.1	0	2	67084.0443	0	0
ACNDNSMYC	0.660591715	0	0.760591715	0.1	0	2	67084.0443	0	0
ACNDNSTLC	0.660591715	0	0.760591715	0.1	0	2	67084.0443	0	0
ACNDNTAVC	0.660591715	0	0.760591715	0.1	0	2	67084.0443	0	0
ACNDNTWSC	0.660591715	0	0.760591715	0.1	0	2	67084.0443	0	0
ACNDNTYRC	0.660591715	0	0.760591715	0.1	0	2	67084.0443	0	0
ACNDNVWRC	0.660591715	0	0.760591715	0.1	0	2	67084.0443	0	0
ACNDNWQYC	0.660591715	0	0.760591715	0.1	0	2	67084.0443	0	0
ACNDNYQRR	0.660591715	0	0.760591715	0.1	0	2	67084.0443	0	0
ACNDNYSRC	0.660591715	0	0.760591715	0.1	0	2	67084.0443	0	0
ACNDPAGAC	1.353089718	0	1.453089718	0.1	0	2	137408.2182	0	0
ACNDPDWEC	0.660591715	0	0.760591715	0.1	0	2	67084.0443	0	0
ACNDPDWWC	0.660591715	0	0.760591715	0.1	0	2	67084.0443	0	0
ACNDPEKGC	0.676544859	0	0.776544859	0.1	0	2	68704.1091	0	0
ACNDPEQHC	0.660591715	0	0.760591715	0.1	0	2	67084.0443	0	0
ACNDPGMRC	0.660591715	0	0.760591715	0.1	0	2	67084.0443	0	0
ACNDPGPFC	0.660591715	0	0.760591715	0.1	0	2	67084.0443	0	0
ACNDPGPMC	0.660591715	0	0.760591715	0.1	0	2	67084.0443	0	0
ACNDPGRSC	0.660591715	0	0.760591715	0.1	0	2	67084.0443	0	0
ACNDPHDNC	0.676544859	0	0.776544859	0.1	0	2	68704.1091	0	0
ACNDPHMFC	0.676544859	0	0.776544859	0.1	0	2	68704.1091	0	0
ACNDPIQAC	0.660591715	0	0.760591715	0.1	0	2	67084.0443	0	0
ACNDPIRMC	0.660591715	0	0.760591715	0.1	0	2	67084.0443	0	0
ACNDPKQKC	0.660591715	0	0.760591715	0.1	0	2	67084.0443	0	0
ACNDPQAVC	0.676544859	0	0.776544859	0.1	0	2	68704.1091	0	0
ACNDPQMDC	0.660591715	0	0.760591715	0.1	0	2	67084.0443	0	0
ACNDPQMSC	0.660591715	0	0.760591715	0.1	0	2	67084.0443	0	0
ACNDPQRYC	0.660591715	0	0.760591715	0.1	0	2	67084.0443	0	0
ACNDPQTVC	0.676544859	0	0.776544859	0.1	0	2	68704.1091	0	0
ACNDPSNDC	0.660591715	0	0.760591715	0.1	0	2	67084.0443	0	0
ACNDPTINC	0.660591715	0	0.760591715	0.1	0	2	67084.0443	0	0
ACNDPTMSC	0.660591715	0	0.760591715	0.1	0	2	67084.0443	0	0
ACNDPTYQC	1.99772829	0	2.09772829	0.1	0	2	202872.1977	0	0
ACNDPVTIC	0.660591715	0	0.760591715	0.1	0	2	67084.0443	0	0
ACNDPVWQC	0.660591715	0	0.760591715	0.1	0	2	67084.0443	0	0
ACNDPWGNC	0.660591715	0	0.760591715	0.1	0	2	67084.0443	0	0
ACNDPWQTC	0.660591715	0	0.760591715	0.1	0	2	67084.0443	0	0
ACNDPWRTC	1.321183431	0	1.421183431	0.1	0	2	134168.0886	0	0
ACNDPYLQC	1.337136574	0	1.437136574	0.1	0	2	135788.1534	0	0
ACNDPYQAC	0.660591715	0	0.760591715	0.1	0	2	67084.0443	0	0
ACNDPYSWC	0.660591715	0	0.760591715	0.1	0	2	67084.0443	0	0
ACNDPYWLC	0.660591715	0	0.760591715	0.1	0	2	67084.0443	0	0
ACNDPYWMC	1.337136574	0	1.437136574	0.1	0	2	135788.1534	0	0
ACNDQAQHC	0.660591715	0	0.760591715	0.1	0	2	67084.0443	0	0
ACNDQARGC	0.676544859	0	0.776544859	0.1	0	2	68704.1091	0	0
ACNDQDEMC	0.676544859	0	0.776544859	0.1	0	2	68704.1091	0	0
ACNDQDMTC	0.676544859	0	0.776544859	0.1	0	2	68704.1091	0	0
ACNDQELKC	1.321183431	0	1.421183431	0.1	0	2	134168.0886	0	0
ACNDQEPYC	0.660591715	0	0.760591715	0.1	0	2	67084.0443	0	0
ACNDQEYVC	0.676544859	0	0.776544859	0.1	0	2	68704.1091	0	0
ACNDQGPFC	2.642366862	0	2.742366862	0.1	0	2	268336.1772	0	0
ACNDQGPLC	0.676544859	0	0.776544859	0.1	0	2	68704.1091	0	0
ACNDQIIQC	0.660591715	0	0.760591715	0.1	0	2	67084.0443	0	0
ACNDQITIC	0.660591715	0	0.760591715	0.1	0	2	67084.0443	0	0
ACNDQKHLC	0.660591715	0	0.760591715	0.1	0	2	67084.0443	0	0
ACNDQLFFC	0.660591715	0	0.760591715	0.1	0	2	67084.0443	0	0
ACNDQLLQC	0.676544859	0	0.776544859	0.1	0	2	68704.1091	0	0
ACNDQMSWC	1.337136574	0	1.437136574	0.1	0	2	135788.1534	0	0
ACNDQNDFC	0.676544859	0	0.776544859	0.1	0	2	68704.1091	0	0
ACNDQNPPC	0.660591715	0	0.760591715	0.1	0	2	67084.0443	0	0
ACNDQPAHLC	0.660591715	0	0.760591715	0.1	0	2	67084.0443	0	0
ACNDQPFRC	0.676544859	0	0.776544859	0.1	0	2	68704.1091	0	0
ACNDQPKLC	0.660591715	0	0.760591715	0.1	0	2	67084.0443	0	0
ACNDQPKMC	0.660591715	0	0.760591715	0.1	0	2	67084.0443	0	0
ACNDQPKNC	0.660591715	0	0.760591715	0.1	0	2	67084.0443	0	0
ACNDQQHKC	0.660591715	0	0.760591715	0.1	0	2	67084.0443	0	0
ACNDQQMVC	1.321183431	0	1.421183431	0.1	0	2	134168.0886	0	0
ACNDQQPNC	0.660591715	0	0.760591715	0.1	0	2	67084.0443	0	0
ACNDQQQDC	0.660591715	0	0.760591715	0.1	0	2	67084.0443	0	0
ACNDQRQWC	0.660591715	0	0.760591715	0.1	0	2	67084.0443	0	0
ACNDQSLQC	0.660591715	0	0.760591715	0.1	0	2	67084.0443	0	0
ACNDQSMTC	1.337136574	0	1.437136574	0.1	0	2	135788.1534	0	0
ACNDQSNKC	0.660591715	0	0.760591715	0.1	0	2	67084.0443	0	0
ACNDQSNWC	1.321183431	0	1.421183431	0.1	0	2	134168.0886	0	0
ACNDQTAHC	0.660591715	0	0.760591715	0.1	0	2	67084.0443	0	0
ACNDQTAIC	0.676544859	0	0.776544859	0.1	0	2	68704.1091	0	0
ACNDQTKDC	0.676544859	0	0.776544859	0.1	0	2	68704.1091	0	0
ACNDQTWVC	0.660591715	0	0.760591715	0.1	0	2	67084.0443	0	0
ACNDQVHLC	0.660591715	0	0.760591715	0.1	0	2	67084.0443	0	0
ACNDQVHQC	0.660591715	0	0.760591715	0.1	0	2	67084.0443	0	0
ACNDQVQIC	0.660591715	0	0.760591715	0.1	0	2	67084.0443	0	0
ACNDQWEQC	1.981775146	0	2.081775146	0.1	0	2	201252.1329	0	0
ACNDQWQAC	0.660591715	0	0.760591715	0.1	0	2	67084.0443	0	0
ACNDQWQAF	0.660591715	0	0.760591715	0.1	0	2	67084.0443	0	0
ACNDQWVNC	0.660591715	0	0.760591715	0.1	0	2	67084.0443	0	0
ACNDQYRDC	0.676544859	0	0.776544859	0.1	0	2	68704.1091	0	0
ACNDQYVMC	0.660591715	0	0.760591715	0.1	0	2	67084.0443	0	0
ACNDQYWYC	0.660591715	0	0.760591715	0.1	0	2	67084.0443	0	0
ACNDREHPC	0.660591715	0	0.760591715	0.1	0	2	67084.0443	0	0
ACNDRFQEC	1.99772829	0	2.09772829	0.1	0	2	202872.1977	0	0
ACNDRFQSC	0.660591715	0	0.760591715	0.1	0	2	67084.0443	0	0
ACNDRGIPC	1.321183431	0	1.421183431	0.1	0	2	134168.0886	0	0
ACNDRHFDC	0.676544859	0	0.776544859	0.1	0	2	68704.1091	0	0
ACNDRHRYC	0.660591715	0	0.760591715	0.1	0	2	67084.0443	0	0
ACNDRIHHC	0.676544859	0	0.776544859	0.1	0	2	68704.1091	0	0
ACNDRIYPC	0.676544859	0	0.776544859	0.1	0	2	68704.1091	0	0
ACNDRKDEC	0.676544859	0	0.776544859	0.1	0	2	68704.1091	0	0
ACNDRKYTC	0.676544859	0	0.776544859	0.1	0	2	68704.1091	0	0
ACNDRLEAC	0.660591715	0	0.760591715	0.1	0	2	67084.0443	0	0
ACNDRLMRC	1.337136574	0	1.437136574	0.1	0	2	135788.1534	0	0
ACNDRLRDC	0.660591715	0	0.760591715	0.1	0	2	67084.0443	0	0
ACNDRLTPC	0.676544859	0	0.776544859	0.1	0	2	68704.1091	0	0
ACNDRMIEC	1.321183431	0	1.421183431	0.1	0	2	134168.0886	0	0
ACNDRMISC	0.660591715	0	0.760591715	0.1	0	2	67084.0443	0	0
ACNDRMPYC	1.337136574	0	1.437136574	0.1	0	2	135788.1534	0	0
ACNDRNYMC	0.676544859	0	0.776544859	0.1	0	2	68704.1091	0	0
ACNDRPDQC	0.660591715	0	0.760591715	0.1	0	2	67084.0443	0	0
ACNDRQAEC	1.337136574	0	1.437136574	0.1	0	2	135788.1534	0	0
ACNDRQEQC	0.660591715	0	0.760591715	0.1	0	2	67084.0443	0	0
ACNDRQGSC	0.676544859	0	0.776544859	0.1	0	2	68704.1091	0	0
ACNDRQQTC	0.660591715	0	0.760591715	0.1	0	2	67084.0443	0	0
ACNDRTASC	0.660591715	0	0.760591715	0.1	0	2	67084.0443	0	0
ACNDRTHFC	0.660591715	0	0.760591715	0.1	0	2	67084.0443	0	0
ACNDRTMMYC	2.013681433	0	2.113681433	0.1	0	2	204492.2625	0	0
ACNDRVLQC	1.337136574	0	1.437136574	0.1	0	2	135788.1534	0	0
ACNDRVPDC	0.660591715	0	0.760591715	0.1	0	2	67084.0443	0	0
ACNDRVQRC	0.660591715	0	0.760591715	0.1	0	2	67084.0443	0	0
ACNDRVWLC	0.660591715	0	0.760591715	0.1	0	2	67084.0443	0	0
ACNDRVWWC	0.660591715	0	0.760591715	0.1	0	2	67084.0443	0	0
ACNDRWATC	1.337136574	0	1.437136574	0.1	0	2	135788.1534	0	0
ACNDRWLRC	0.676544859	0	0.776544859	0.1	0	2	68704.1091	0	0
ACNDRWWNC	0.660591715	0	0.760591715	0.1	0	2	67084.0443	0	0
ACNDRYFTC	5.332593154	0	5.432593154	0.1	0	2	541532.5488	0	0
ACNDRYLEC	0.660591715	0	0.760591715	0.1	0	2	67084.0443	0	0
ACNDRYMHC	0.660591715	0	0.760591715	0.1	0	2	67084.0443	0	0
ACNDRYVGC	0.660591715	0	0.760591715	0.1	0	2	67084.0443	0	0
ACNDSAGNC	1.981775146	0	2.081775146	0.1	0	2	201252.1329	0	0
ACNDSASYC	0.660591715	0	0.760591715	0.1	0	2	67084.0443	0	0
ACNDSDHAC	0.660591715	0	0.760591715	0.1	0	2	67084.0443	0	0
ACNDSDWRC	0.676544859	0	0.776544859	0.1	0	2	68704.1091	0	0
ACNDSFVAC	0.660591715	0	0.760591715	0.1	0	2	67084.0443	0	0
ACNDSGSSC	0.660591715	0	0.760591715	0.1	0	2	67084.0443	0	0
ACNDSHTGC	0.660591715	0	0.760591715	0.1	0	2	67084.0443	0	0
ACNDSILWC	1.337136574	0	1.437136574	0.1	0	2	135788.1534	0	0
ACNDSIMAC	0.660591715	0	0.760591715	0.1	0	2	67084.0443	0	0
ACNDSKIEC	1.321183431	0	1.421183431	0.1	0	2	134168.0886	0	0
ACNDSMLQC	1.337136574	0	1.437136574	0.1	0	2	135788.1534	0	0
ACNDSMVAC	0.660591715	0	0.760591715	0.1	0	2	67084.0443	0	0
ACNDSMWQC	0.676544859	0	0.776544859	0.1	0	2	68704.1091	0	0
ACNDSPHKC	1.337136574	0	1.437136574	0.1	0	2	135788.1534	0	0
ACNDSPYHC	1.321183431	0	1.421183431	0.1	0	2	134168.0886	0	0
ACNDSQGKC	1.353089718	0	1.453089718	0.1	0	2	137408.2182	0	0
ACNDSQGPC	0.660591715	0	0.760591715	0.1	0	2	67084.0443	0	0
ACNDSQHTC	1.353089718	0	1.453089718	0.1	0	2	137408.2182	0	0
ACNDSQLDC	0.660591715	0	0.760591715	0.1	0	2	67084.0443	0	0
ACNDSQNWC	3.302958577	0	3.402958577	0.1	0	2	335420.2215	0	0
ACNDSTFCRGS	0.660591715	0	0.760591715	0.1	0	2	67084.0443	0	0
ACNDSTFCRGSGSG	0.676544859	0	0.776544859	0.1	0	2	68704.1091	0	0
ACNDSTFCRGSGSGS	47.14130895	0	47.24130895	0.1	0	2	4787268.117	0	0
ACNDSTFCRVSGSGS	0.660591715	0	0.760591715	0.1	0	2	67084.0443	0	0
ACNDSTLCRGSGSGS	0.660591715	0	0.760591715	0.1	0	2	67084.0443	0	0
ACNDSTLDC	0.660591715	0	0.760591715	0.1	0	2	67084.0443	0	0
ACNDSTWDC	0.676544859	0	0.776544859	0.1	0	2	68704.1091	0	0
ACNDSWGPC	0.660591715	0	0.760591715	0.1	0	2	67084.0443	0	0
ACNDSWLNC	0.660591715	0	0.760591715	0.1	0	2	67084.0443	0	0
ACNDSWMVC	1.321183431	0	1.421183431	0.1	0	2	134168.0886	0	0
ACNDSWQTC	1.981775146	0	2.081775146	0.1	0	2	201252.1329	0	0
ACNDSWTAC	0.660591715	0	0.760591715	0.1	0	2	67084.0443	0	0
ACNDSWTVC	0.676544859	0	0.776544859	0.1	0	2	68704.1091	0	0
ACNDSYDTC	0.660591715	0	0.760591715	0.1	0	2	67084.0443	0	0
ACNDSYKHC	0.660591715	0	0.760591715	0.1	0	2	67084.0443	0	0
ACNDSYVPC	1.321183431	0	1.421183431	0.1	0	2	134168.0886	0	0
ACNDTEEAC	0.676544859	0	0.776544859	0.1	0	2	68704.1091	0	0
ACNDTEFMC	1.981775146	0	2.081775146	0.1	0	2	201252.1329	0	0
ACNDTEPTC	1.321183431	0	1.421183431	0.1	0	2	134168.0886	0	0
ACNDTFETC	0.660591715	0	0.760591715	0.1	0	2	67084.0443	0	0
ACNDTFMQC	1.981775146	0	2.081775146	0.1	0	2	201252.1329	0	0
ACNDTGDWC	0.660591715	0	0.760591715	0.1	0	2	67084.0443	0	0
ACNDTGKDC	0.660591715	0	0.760591715	0.1	0	2	67084.0443	0	0
ACNDTGWMC	0.660591715	0	0.760591715	0.1	0	2	67084.0443	0	0
ACNDTHIQC	0.676544859	0	0.776544859	0.1	0	2	68704.1091	0	0
ACNDTHLFC	0.660591715	0	0.760591715	0.1	0	2	67084.0443	0	0
ACNDTKFTC	0.660591715	0	0.760591715	0.1	0	2	67084.0443	0	0
ACNDTKIIC	0.676544859	0	0.776544859	0.1	0	2	68704.1091	0	0
ACNDTKRSC	0.676544859	0	0.776544859	0.1	0	2	68704.1091	0	0
ACNDTLHIC	0.676544859	0	0.776544859	0.1	0	2	68704.1091	0	0
ACNDTLLRC	0.660591715	0	0.760591715	0.1	0	2	67084.0443	0	0
ACNDTLVRC	0.660591715	0	0.760591715	0.1	0	2	67084.0443	0	0
ACNDTMRMC	0.660591715	0	0.760591715	0.1	0	2	67084.0443	0	0
ACNDTMTTC	0.660591715	0	0.760591715	0.1	0	2	67084.0443	0	0
ACNDTPDNC	0.660591715	0	0.760591715	0.1	0	2	67084.0443	0	0
ACNDTPETC	0.660591715	0	0.760591715	0.1	0	2	67084.0443	0	0
ACNDTPKDC	0.660591715	0	0.760591715	0.1	0	2	67084.0443	0	0
ACNDTQRIC	0.660591715	0	0.760591715	0.1	0	2	67084.0443	0	0
ACNDTQRWC	0.660591715	0	0.760591715	0.1	0	2	67084.0443	0	0
ACNDTRTHC	0.676544859	0	0.776544859	0.1	0	2	68704.1091	0	0
ACNDTRWPC	0.660591715	0	0.760591715	0.1	0	2	67084.0443	0	0
ACNDTTQNC	0.676544859	0	0.776544859	0.1	0	2	68704.1091	0	0
ACNDTVDWC	1.353089718	0	1.453089718	0.1	0	2	137408.2182	0	0
ACNDTVSYC	1.321183431	0	1.421183431	0.1	0	2	134168.0886	0	0
ACNDTVTLC	0.660591715	0	0.760591715	0.1	0	2	67084.0443	0	0
ACNDTWIMC	0.660591715	0	0.760591715	0.1	0	2	67084.0443	0	0
ACNDTYQYC	1.981775146	0.885640654	2.081775146	0.985640654	0.446892603	2	201252.1329	379.421193	0.001885303
ACNDVAHMC	3.979503436	0	4.079503436	0.1	0	2	404124.3306	0	0
ACNDVALPC	0.676544859	0	0.776544859	0.1	0	2	68704.1091	0	0
ACNDVDINC	0.660591715	0	0.760591715	0.1	0	2	67084.0443	0	0
ACNDVDQKC	0.676544859	0	0.776544859	0.1	0	2	68704.1091	0	0
ACNDVDVRC	0.660591715	0	0.760591715	0.1	0	2	67084.0443	0	0
ACNDVEYQC	1.337136574	0	1.437136574	0.1	0	2	135788.1534	0	0
ACNDVFESC	0.676544859	0	0.776544859	0.1	0	2	68704.1091	0	0
ACNDVFEVC	0.660591715	0	0.760591715	0.1	0	2	67084.0443	0	0
ACNDVGQSC	0.676544859	0	0.776544859	0.1	0	2	68704.1091	0	0
ACNDVHAWC	1.337136574	0	1.437136574	0.1	0	2	135788.1534	0	0
ACNDVHLKC	0.660591715	0	0.760591715	0.1	0	2	67084.0443	0	0
ACNDVHYKC	0.676544859	0	0.776544859	0.1	0	2	68704.1091	0	0
ACNDVIMLC	0.660591715	0	0.760591715	0.1	0	2	67084.0443	0	0
ACNDVISCCGSGSGS	0.676544859	0	0.776544859	0.1	0	2	68704.1091	0	0
ACNDVISRCGSGSGS	43.24157123	0	43.34157123	0.1	0	2	4391244.111	0	0
ACNDVISRCGSR	0.660591715	0	0.760591715	0.1	0	2	67084.0443	0	0
ACNDVKHSC	1.981775146	0	2.081775146	0.1	0	2	201252.1329	0	0
ACNDVKWPC	0.660591715	0	0.760591715	0.1	0	2	67084.0443	0	0
ACNDVLNPC	0.660591715	0	0.760591715	0.1	0	2	67084.0443	0	0
ACNDVLTYC	0.660591715	0	0.760591715	0.1	0	2	67084.0443	0	0
ACNDVMADC	0.660591715	0	0.760591715	0.1	0	2	67084.0443	0	0
ACNDVMMHC	0.660591715	0	0.760591715	0.1	0	2	67084.0443	0	0
ACNDVPFFC	0.660591715	0	0.760591715	0.1	0	2	67084.0443	0	0
ACNDVPFTC	0.660591715	0	0.760591715	0.1	0	2	67084.0443	0	0
ACNDVPHRC	1.321183431	0	1.421183431	0.1	0	2	134168.0886	0	0
ACNDVPIFC	0.660591715	0	0.760591715	0.1	0	2	67084.0443	0	0
ACNDVPSQC	0.660591715	0	0.760591715	0.1	0	2	67084.0443	0	0
ACNDVPSYC	0.660591715	0	0.760591715	0.1	0	2	67084.0443	0	0
ACNDVQWYC	0.660591715	0	0.760591715	0.1	0	2	67084.0443	0	0
ACNDVRKCC	0.660591715	0	0.760591715	0.1	0	2	67084.0443	0	0
ACNDVRLWC	0.660591715	0	0.760591715	0.1	0	2	67084.0443	0	0
ACNDVRQSC	1.99772829	0	2.09772829	0.1	0	2	202872.1977	0	0
ACNDVRTYC	1.321183431	0	1.421183431	0.1	0	2	134168.0886	0	0
ACNDVSAQC	0.660591715	0	0.760591715	0.1	0	2	67084.0443	0	0
ACNDVSYSC	0.660591715	0	0.760591715	0.1	0	2	67084.0443	0	0
ACNDVVHFC	2.013681433	0	2.113681433	0.1	0	2	204492.2625	0	0
ACNDVVHHC	0.676544859	0	0.776544859	0.1	0	2	68704.1091	0	0
ACNDVVLFC	0.660591715	0	0.760591715	0.1	0	2	67084.0443	0	0
ACNDVVQDC	0.660591715	0	0.760591715	0.1	0	2	67084.0443	0	0
ACNDVVQWC	0.676544859	0	0.776544859	0.1	0	2	68704.1091	0	0
ACNDVWLSC	0.676544859	0	0.776544859	0.1	0	2	68704.1091	0	0
ACNDVYPEC	0.676544859	0	0.776544859	0.1	0	2	68704.1091	0	0
ACNDVYYSC	0.660591715	0	0.760591715	0.1	0	2	67084.0443	0	0
ACNDWAEEC	0.660591715	0	0.760591715	0.1	0	2	67084.0443	0	0
ACNDWAMWC	0.676544859	0	0.776544859	0.1	0	2	68704.1091	0	0
ACNDWANVC	1.321183431	0	1.421183431	0.1	0	2	134168.0886	0	0
ACNDWAQYC	0.660591715	0	0.760591715	0.1	0	2	67084.0443	0	0
ACNDWDGRC	0.660591715	0	0.760591715	0.1	0	2	67084.0443	0	0
ACNDWFWIC	0.676544859	0	0.776544859	0.1	0	2	68704.1091	0	0
ACNDWGMHC	0.676544859	0	0.776544859	0.1	0	2	68704.1091	0	0
ACNDWIMRC	2.013681433	0	2.113681433	0.1	0	2	204492.2625	0	0
ACNDWKFHC	2.642366862	0	2.742366862	0.1	0	2	268336.1772	0	0
ACNDWKTNC	0.660591715	0	0.760591715	0.1	0	2	67084.0443	0	0
ACNDWLALC	0.676544859	0	0.776544859	0.1	0	2	68704.1091	0	0
ACNDWLKVC	0.660591715	0	0.760591715	0.1	0	2	67084.0443	0	0
ACNDWLQRC	0.660591715	0	0.760591715	0.1	0	2	67084.0443	0	0
ACNDWLYFC	2.013681433	0	2.113681433	0.1	0	2	204492.2625	0	0
ACNDWLYRC	0.676544859	0	0.776544859	0.1	0	2	68704.1091	0	0
ACNDWMPPC	1.321183431	0	1.421183431	0.1	0	2	134168.0886	0	0
ACNDWMSQC	1.337136574	0	1.437136574	0.1	0	2	135788.1534	0	0
ACNDWMWLC	1.321183431	0	1.421183431	0.1	0	2	134168.0886	0	0
ACNDWNMMC	0.660591715	0	0.760591715	0.1	0	2	67084.0443	0	0
ACNDWPFKC	0.676544859	0	0.776544859	0.1	0	2	68704.1091	0	0
ACNDWPLKC	1.321183431	0	1.421183431	0.1	0	2	134168.0886	0	0
ACNDWPMIC	0.660591715	0	0.760591715	0.1	0	2	67084.0443	0	0
ACNDWQASC	0.660591715	0	0.760591715	0.1	0	2	67084.0443	0	0
ACNDWQHHC	0.676544859	0	0.776544859	0.1	0	2	68704.1091	0	0
ACNDWQHMC	0.676544859	0	0.776544859	0.1	0	2	68704.1091	0	0
ACNDWQPVC	0.660591715	0	0.760591715	0.1	0	2	67084.0443	0	0
ACNDWQYYC	1.321183431	0	1.421183431	0.1	0	2	134168.0886	0	0
ACNDWRALC	0.676544859	0	0.776544859	0.1	0	2	68704.1091	0	0
ACNDWRDQC	1.353089718	0	1.453089718	0.1	0	2	137408.2182	0	0
ACNDWRTWC	1.337136574	0	1.437136574	0.1	0	2	135788.1534	0	0
ACNDWRWRC	0.660591715	0	0.760591715	0.1	0	2	67084.0443	0	0
ACNDWSTMC	2.642366862	0	2.742366862	0.1	0	2	268336.1772	0	0
ACNDWTPKC	1.321183431	0	1.421183431	0.1	0	2	134168.0886	0	0
ACNDWVKPC	0.660591715	0	0.760591715	0.1	0	2	67084.0443	0	0
ACNDWVWQC	0.676544859	0	0.776544859	0.1	0	2	68704.1091	0	0
ACNDWVYQC	1.321183431	0	1.421183431	0.1	0	2	134168.0886	0	0
ACNDWWGEC	0.660591715	0	0.760591715	0.1	0	2	67084.0443	0	0
ACNDYAEDC	0.676544859	0	0.776544859	0.1	0	2	68704.1091	0	0
ACNDYAHRC	0.676544859	0	0.776544859	0.1	0	2	68704.1091	0	0
ACNDYAKQC	0.660591715	0	0.760591715	0.1	0	2	67084.0443	0	0
ACNDYALMC	0.660591715	0	0.760591715	0.1	0	2	67084.0443	0	0
ACNDYATKC	0.660591715	0	0.760591715	0.1	0	2	67084.0443	0	0
ACNDYDTHC	0.676544859	0	0.776544859	0.1	0	2	68704.1091	0	0
ACNDYEVMC	0.660591715	0	0.760591715	0.1	0	2	67084.0443	0	0
ACNDYFKTC	0.660591715	0	0.760591715	0.1	0	2	67084.0443	0	0
ACNDYHVYC	1.337136574	0	1.437136574	0.1	0	2	135788.1534	0	0
ACNDYIKTC	0.660591715	0	0.760591715	0.1	0	2	67084.0443	0	0
ACNDYIPYC	0.660591715	0	0.760591715	0.1	0	2	67084.0443	0	0
ACNDYKGAC	1.321183431	0	1.421183431	0.1	0	2	134168.0886	0	0
ACNDYKGIC	0.660591715	0	0.760591715	0.1	0	2	67084.0443	0	0
ACNDYLYLC	0.660591715	0	0.760591715	0.1	0	2	67084.0443	0	0
ACNDYMQDC	0.676544859	0	0.776544859	0.1	0	2	68704.1091	0	0
ACNDYNPYC	0.676544859	0	0.776544859	0.1	0	2	68704.1091	0	0
ACNDYPFDC	1.337136574	0	1.437136574	0.1	0	2	135788.1534	0	0
ACNDYQGIC	0.660591715	0	0.760591715	0.1	0	2	67084.0443	0	0
ACNDYQWYC	0.676544859	0	0.776544859	0.1	0	2	68704.1091	0	0
ACNDYRIPC	0.660591715	0	0.760591715	0.1	0	2	67084.0443	0	0
ACNDYSAIC	0.660591715	0	0.760591715	0.1	0	2	67084.0443	0	0
ACNDYSDSC	0.676544859	0	0.776544859	0.1	0	2	68704.1091	0	0
ACNDYSENC	0.660591715	0	0.760591715	0.1	0	2	67084.0443	0	0
ACNDYSSEC	0.660591715	0	0.760591715	0.1	0	2	67084.0443	0	0
ACNDYSSRC	0.660591715	0	0.760591715	0.1	0	2	67084.0443	0	0
ACNDYSYMC	0.660591715	0	0.760591715	0.1	0	2	67084.0443	0	0
ACNDYTMFC	0.660591715	0	0.760591715	0.1	0	2	67084.0443	0	0
ACNDYTSEC	0.660591715	0	0.760591715	0.1	0	2	67084.0443	0	0
ACNDYVMHC	1.337136574	0	1.437136574	0.1	0	2	135788.1534	0	0
ACNDYVVNC	1.337136574	0	1.437136574	0.1	0	2	135788.1534	0	0
ACNDYWCGKGSGCG	0.660591715	0	0.760591715	0.1	0	2	67084.0443	0	0
ACNDYWCGKGSGS	0.660591715	0	0.760591715	0.1	0	2	67084.0443	0	0
ACNDYWCGKGSGSGP	0.660591715	0	0.760591715	0.1	0	2	67084.0443	0	0
ACNDYWCGKGSGSGS	71.71082757	0	71.81082757	0.1	0	2	7282338.275	0	0
ACNDYWCGKVSGSGS	0.676544859	0	0.776544859	0.1	0	2	68704.1091	0	0
ACNDYWFGKGAGSGS	0.660591715	0	0.760591715	0.1	0	2	67084.0443	0	0
ACNDYWRIC	0.660591715	0	0.760591715	0.1	0	2	67084.0443	0	0
ACNDYYFRC	0.660591715	0	0.760591715	0.1	0	2	67084.0443	0	0
ACNEAEQDC	1.321183431	0	1.421183431	0.1	0	2	134168.0886	0	0
ACNEAFMAC	0.660591715	0	0.760591715	0.1	0	2	67084.0443	0	0
ACNEAFMEC	0.660591715	0	0.760591715	0.1	0	2	67084.0443	0	0
ACNEAHEVC	0.660591715	0	0.760591715	0.1	0	2	67084.0443	0	0
ACNEAHHQC	0.676544859	0	0.776544859	0.1	0	2	68704.1091	0	0
ACNEAIFGC	0.660591715	0	0.760591715	0.1	0	2	67084.0443	0	0
ACNEAKYFC	0.660591715	0	0.760591715	0.1	0	2	67084.0443	0	0
ACNEALIIC	0.660591715	0	0.760591715	0.1	0	2	67084.0443	0	0
ACNEAMIHC	0.676544859	0	0.776544859	0.1	0	2	68704.1091	0	0
ACNEAMVRC	0.660591715	0	0.760591715	0.1	0	2	67084.0443	0	0
ACNEAPADC	0.660591715	0	0.760591715	0.1	0	2	67084.0443	0	0
ACNEAPQWC	1.321183431	0	1.421183431	0.1	0	2	134168.0886	0	0
ACNEAPYGC	0.660591715	0	0.760591715	0.1	0	2	67084.0443	0	0
ACNEAQVEC	0.660591715	0	0.760591715	0.1	0	2	67084.0443	0	0
ACNEASWNC	0.660591715	0	0.760591715	0.1	0	2	67084.0443	0	0
ACNEAVKEC	0.660591715	0	0.760591715	0.1	0	2	67084.0443	0	0
ACNEAVPVC	0.660591715	0	0.760591715	0.1	0	2	67084.0443	0	0
ACNEAVTFC	2.013681433	0	2.113681433	0.1	0	2	204492.2625	0	0
ACNEAWAGC	0.660591715	0	0.760591715	0.1	0	2	67084.0443	0	0
ACNEAWGFC	0.676544859	0	0.776544859	0.1	0	2	68704.1091	0	0
ACNEAWQHC	0.660591715	0	0.760591715	0.1	0	2	67084.0443	0	0
ACNEAYDKC	0.660591715	0	0.760591715	0.1	0	2	67084.0443	0	0
ACNEAYHFC	0.660591715	0	0.760591715	0.1	0	2	67084.0443	0	0
ACNEDERMC	0.660591715	0	0.760591715	0.1	0	2	67084.0443	0	0
ACNEDHDAC	0.660591715	0	0.760591715	0.1	0	2	67084.0443	0	0
ACNEDIHVC	0.660591715	0	0.760591715	0.1	0	2	67084.0443	0	0
ACNEDIPYC	0.676544859	0	0.776544859	0.1	0	2	68704.1091	0	0
ACNEDLLTC	0.660591715	0	0.760591715	0.1	0	2	67084.0443	0	0
ACNEDLRHC	2.658320005	0	2.758320005	0.1	0	2	269956.242	0	0
ACNEDLYTC	0.660591715	0	0.760591715	0.1	0	2	67084.0443	0	0
ACNEDMKEC	3.99545658	0	4.09545658	0.1	0	2	405744.3954	0	0
ACNEDMMMC	0.660591715	0	0.760591715	0.1	0	2	67084.0443	0	0
ACNEDNGHC	0.660591715	0	0.760591715	0.1	0	2	67084.0443	0	0
ACNEDNQLC	0.660591715	0	0.760591715	0.1	0	2	67084.0443	0	0
ACNEDNRDC	0.660591715	0	0.760591715	0.1	0	2	67084.0443	0	0
ACNEDPGQC	1.337136574	0	1.437136574	0.1	0	2	135788.1534	0	0
ACNEDQELC	1.321183431	0	1.421183431	0.1	0	2	134168.0886	0	0
ACNEDQQDC	0.676544859	0	0.776544859	0.1	0	2	68704.1091	0	0
ACNEDTHQC	0.660591715	0	0.760591715	0.1	0	2	67084.0443	0	0
ACNEDTKRC	1.321183431	0	1.421183431	0.1	0	2	134168.0886	0	0
ACNEDVHMC	1.337136574	0	1.437136574	0.1	0	2	135788.1534	0	0
ACNEDWVLC	1.981775146	0	2.081775146	0.1	0	2	201252.1329	0	0
ACNEDYEQC	0.660591715	0	0.760591715	0.1	0	2	67084.0443	0	0
ACNEDYMTC	0.660591715	0	0.760591715	0.1	0	2	67084.0443	0	0
ACNEEERYC	1.99772829	0	2.09772829	0.1	0	2	202872.1977	0	0
ACNEEFMVC	0.660591715	0	0.760591715	0.1	0	2	67084.0443	0	0
ACNEEFNNC	0.660591715	0	0.760591715	0.1	0	2	67084.0443	0	0
ACNEEFQNC	0.660591715	0	0.760591715	0.1	0	2	67084.0443	0	0
ACNEEHSSC	0.660591715	0	0.760591715	0.1	0	2	67084.0443	0	0
ACNEEPLIC	0.676544859	0	0.776544859	0.1	0	2	68704.1091	0	0
ACNEEQANC	1.981775146	0	2.081775146	0.1	0	2	201252.1329	0	0
ACNEEQHQC	0.676544859	0	0.776544859	0.1	0	2	68704.1091	0	0
ACNEEQPRC	0.676544859	0	0.776544859	0.1	0	2	68704.1091	0	0
ACNEETIHMCGSGS	0.660591715	0	0.760591715	0.1	0	2	67084.0443	0	0
ACNEETWKC	2.642366862	0	2.742366862	0.1	0	2	268336.1772	0	0
ACNEEYFTC	0.660591715	0	0.760591715	0.1	0	2	67084.0443	0	0
ACNEFAEGC	0.660591715	0	0.760591715	0.1	0	2	67084.0443	0	0
ACNEFAEGS	0.676544859	0	0.776544859	0.1	0	2	68704.1091	0	0
ACNEFAHEC	0.660591715	0	0.760591715	0.1	0	2	67084.0443	0	0
ACNEFAPTC	0.660591715	0	0.760591715	0.1	0	2	67084.0443	0	0
ACNEFEAEC	0.676544859	0	0.776544859	0.1	0	2	68704.1091	0	0
ACNEFFFFC	0.660591715	0	0.760591715	0.1	0	2	67084.0443	0	0
ACNEFFMWC	0.660591715	0	0.760591715	0.1	0	2	67084.0443	0	0
ACNEFGFMC	0.660591715	0	0.760591715	0.1	0	2	67084.0443	0	0
ACNEFIIQC	0.660591715	0	0.760591715	0.1	0	2	67084.0443	0	0
ACNEFKSQC	0.660591715	0	0.760591715	0.1	0	2	67084.0443	0	0
ACNEFLMLC	1.321183431	0	1.421183431	0.1	0	2	134168.0886	0	0
ACNEFQPNC	0.660591715	0	0.760591715	0.1	0	2	67084.0443	0	0
ACNEFRFEC	0.660591715	0	0.760591715	0.1	0	2	67084.0443	0	0
ACNEFRSQC	0.660591715	0	0.760591715	0.1	0	2	67084.0443	0	0
ACNEFVRAC	0.676544859	0	0.776544859	0.1	0	2	68704.1091	0	0
ACNEFVSFC	1.321183431	0	1.421183431	0.1	0	2	134168.0886	0	0
ACNEFWDHC	1.321183431	0	1.421183431	0.1	0	2	134168.0886	0	0
ACNEFWHWC	0.660591715	0	0.760591715	0.1	0	2	67084.0443	0	0
ACNEFYLRC	0.676544859	0	0.776544859	0.1	0	2	68704.1091	0	0
ACNEFYVMC	1.321183431	0	1.421183431	0.1	0	2	134168.0886	0	0
ACNEGAKIC	0.660591715	0	0.760591715	0.1	0	2	67084.0443	0	0
ACNEGFGYC	0.660591715	0	0.760591715	0.1	0	2	67084.0443	0	0
ACNEGHEAC	0.676544859	0	0.776544859	0.1	0	2	68704.1091	0	0
ACNEGHIVC	0.676544859	0	0.776544859	0.1	0	2	68704.1091	0	0
ACNEGHPFC	0.676544859	0	0.776544859	0.1	0	2	68704.1091	0	0
ACNEGKAPC	0.660591715	0	0.760591715	0.1	0	2	67084.0443	0	0
ACNEGLPYC	1.321183431	0	1.421183431	0.1	0	2	134168.0886	0	0
ACNEGLTKC	1.337136574	0	1.437136574	0.1	0	2	135788.1534	0	0
ACNEGMNHC	0.660591715	0	0.760591715	0.1	0	2	67084.0443	0	0
ACNEGPRQC	3.979503436	0	4.079503436	0.1	0	2	404124.3306	0	0
ACNEGPTLC	1.321183431	0	1.421183431	0.1	0	2	134168.0886	0	0
ACNEGQHFC	1.321183431	0	1.421183431	0.1	0	2	134168.0886	0	0
ACNEGQRLC	0.660591715	0	0.760591715	0.1	0	2	67084.0443	0	0
ACNEGQVYC	2.029634577	0	2.129634577	0.1	0	2	206112.3273	0	0
ACNEGTAQC	0.660591715	0	0.760591715	0.1	0	2	67084.0443	0	0
ACNEGTWPC	0.676544859	0	0.776544859	0.1	0	2	68704.1091	0	0
ACNEGWDVC	0.676544859	0	0.776544859	0.1	0	2	68704.1091	0	0
ACNEGWQFC	1.337136574	0	1.437136574	0.1	0	2	135788.1534	0	0
ACNEGWSHC	1.321183431	0	1.421183431	0.1	0	2	134168.0886	0	0
ACNEGWVWC	0.660591715	0	0.760591715	0.1	0	2	67084.0443	0	0
ACNEHAFSC	0.660591715	0	0.760591715	0.1	0	2	67084.0443	0	0
ACNEHARSC	0.660591715	0	0.760591715	0.1	0	2	67084.0443	0	0
ACNEHEMLC	0.660591715	0	0.760591715	0.1	0	2	67084.0443	0	0
ACNEHESNC	0.660591715	0	0.760591715	0.1	0	2	67084.0443	0	0
ACNEHFTKC	0.676544859	0	0.776544859	0.1	0	2	68704.1091	0	0
ACNEHFVIC	0.660591715	0	0.760591715	0.1	0	2	67084.0443	0	0
ACNEHGEYC	0.660591715	0	0.760591715	0.1	0	2	67084.0443	0	0
ACNEHHQYC	0.676544859	0	0.776544859	0.1	0	2	68704.1091	0	0
ACNEHHWIC	0.660591715	0	0.760591715	0.1	0	2	67084.0443	0	0
ACNEHIHNC	0.660591715	0	0.760591715	0.1	0	2	67084.0443	0	0
ACNEHIKVC	0.660591715	0	0.760591715	0.1	0	2	67084.0443	0	0
ACNEHIQRC	0.660591715	0	0.760591715	0.1	0	2	67084.0443	0	0
ACNEHNHMC	0.660591715	0	0.760591715	0.1	0	2	67084.0443	0	0
ACNEHNWLC	0.660591715	0	0.760591715	0.1	0	2	67084.0443	0	0
ACNEHNYFC	0.660591715	0	0.760591715	0.1	0	2	67084.0443	0	0
ACNEHPLFC	0.676544859	0	0.776544859	0.1	0	2	68704.1091	0	0
ACNEHQPYC	0.660591715	0	0.760591715	0.1	0	2	67084.0443	0	0
ACNEHQYHC	0.660591715	0	0.760591715	0.1	0	2	67084.0443	0	0
ACNEHRPMC	0.660591715	0	0.760591715	0.1	0	2	67084.0443	0	0
ACNEHRQAC	1.353089718	0	1.453089718	0.1	0	2	137408.2182	0	0
ACNEHRQVC	0.676544859	0	0.776544859	0.1	0	2	68704.1091	0	0
ACNEHVQVC	0.660591715	0	0.760591715	0.1	0	2	67084.0443	0	0
ACNEHWMQC	0.676544859	0	0.776544859	0.1	0	2	68704.1091	0	0
ACNEHWQMC	0.660591715	0	0.760591715	0.1	0	2	67084.0443	0	0
ACNEHYPRC	0.676544859	0	0.776544859	0.1	0	2	68704.1091	0	0
ACNEIDQDC	0.660591715	0	0.760591715	0.1	0	2	67084.0443	0	0
ACNEIFRWC	1.321183431	0	1.421183431	0.1	0	2	134168.0886	0	0
ACNEIHNEF	0.676544859	0	0.776544859	0.1	0	2	68704.1091	0	0
ACNEIHVTC	0.660591715	0	0.760591715	0.1	0	2	67084.0443	0	0
ACNEIILTC	1.337136574	0	1.437136574	0.1	0	2	135788.1534	0	0
ACNEIMITC	0.660591715	0	0.760591715	0.1	0	2	67084.0443	0	0
ACNEIPAYC	0.660591715	0	0.760591715	0.1	0	2	67084.0443	0	0
ACNEIPQVC	0.660591715	0	0.760591715	0.1	0	2	67084.0443	0	0
ACNEIPSWC	0.676544859	0	0.776544859	0.1	0	2	68704.1091	0	0
ACNEIPTHC	1.321183431	0	1.421183431	0.1	0	2	134168.0886	0	0
ACNEIQRNC	1.321183431	0	1.421183431	0.1	0	2	134168.0886	0	0
ACNEIRLEC	0.660591715	0	0.760591715	0.1	0	2	67084.0443	0	0
ACNEIRTPC	1.337136574	0	1.437136574	0.1	0	2	135788.1534	0	0
ACNEISPNC	1.99772829	0	2.09772829	0.1	0	2	202872.1977	0	0
ACNEIVILC	0.660591715	0	0.760591715	0.1	0	2	67084.0443	0	0
ACNEIVMSC	1.321183431	0	1.421183431	0.1	0	2	134168.0886	0	0
ACNEIWFIC	0.660591715	0	0.760591715	0.1	0	2	67084.0443	0	0
ACNEIWSSC	0.660591715	0	0.760591715	0.1	0	2	67084.0443	0	0
ACNEIYAVC	1.337136574	0	1.437136574	0.1	0	2	135788.1534	0	0
ACNEIYHNC	0.660591715	0	0.760591715	0.1	0	2	67084.0443	0	0
ACNEIYQMC	1.321183431	0	1.421183431	0.1	0	2	134168.0886	0	0
ACNEKAFVC	0.676544859	0	0.776544859	0.1	0	2	68704.1091	0	0
ACNEKFEQC	1.99772829	0	2.09772829	0.1	0	2	202872.1977	0	0
ACNEKFPQC	3.99545658	0	4.09545658	0.1	0	2	405744.3954	0	0
ACNEKFWCKGSGSGS	0.676544859	0	0.776544859	0.1	0	2	68704.1091	0	0
ACNEKGHVC	0.660591715	0	0.760591715	0.1	0	2	67084.0443	0	0
ACNEKLTDC	1.321183431	0	1.421183431	0.1	0	2	134168.0886	0	0
ACNEKMIAC	0.660591715	0	0.760591715	0.1	0	2	67084.0443	0	0
ACNEKNNSC	0.676544859	0	0.776544859	0.1	0	2	68704.1091	0	0
ACNEKRDMC	1.321183431	0	1.421183431	0.1	0	2	134168.0886	0	0
ACNEKYGGC	0.676544859	0	0.776544859	0.1	0	2	68704.1091	0	0
ACNELAKWC	0.660591715	0	0.760591715	0.1	0	2	67084.0443	0	0
ACNELALQC	0.676544859	0	0.776544859	0.1	0	2	68704.1091	0	0
ACNELALYC	3.99545658	0	4.09545658	0.1	0	2	405744.3954	0	0
ACNELDLWC	0.660591715	0	0.760591715	0.1	0	2	67084.0443	0	0
ACNELETYC	0.660591715	0	0.760591715	0.1	0	2	67084.0443	0	0
ACNELFHPC	1.337136574	0	1.437136574	0.1	0	2	135788.1534	0	0
ACNELFHTC	0.660591715	0	0.760591715	0.1	0	2	67084.0443	0	0
ACNELFHYC	1.321183431	0	1.421183431	0.1	0	2	134168.0886	0	0
ACNELGVVC	0.676544859	0	0.776544859	0.1	0	2	68704.1091	0	0
ACNELHMPC	0.660591715	0	0.760591715	0.1	0	2	67084.0443	0	0
ACNELHQFC	0.660591715	0	0.760591715	0.1	0	2	67084.0443	0	0
ACNELIKSC	1.337136574	0	1.437136574	0.1	0	2	135788.1534	0	0
ACNELISIC	0.660591715	0	0.760591715	0.1	0	2	67084.0443	0	0
ACNELKMDC	0.660591715	0	0.760591715	0.1	0	2	67084.0443	0	0
ACNELLIWC	0.660591715	0	0.760591715	0.1	0	2	67084.0443	0	0
ACNELLQEC	1.353089718	0	1.453089718	0.1	0	2	137408.2182	0	0
ACNELLRDC	0.660591715	0	0.760591715	0.1	0	2	67084.0443	0	0
ACNELMQWC	0.660591715	0	0.760591715	0.1	0	2	67084.0443	0	0
ACNELMVAC	0.660591715	0	0.760591715	0.1	0	2	67084.0443	0	0
ACNELNGAC	0.660591715	0	0.760591715	0.1	0	2	67084.0443	0	0
ACNELPHGC	0.660591715	0	0.760591715	0.1	0	2	67084.0443	0	0
ACNELRWSC	0.660591715	0	0.760591715	0.1	0	2	67084.0443	0	0
ACNELTNIC	1.321183431	0	1.421183431	0.1	0	2	134168.0886	0	0
ACNELTRVC	0.660591715	0	0.760591715	0.1	0	2	67084.0443	0	0
ACNELVPHC	0.660591715	0	0.760591715	0.1	0	2	67084.0443	0	0
ACNELVYSC	0.660591715	0	0.760591715	0.1	0	2	67084.0443	0	0
ACNELWQTC	1.321183431	0	1.421183431	0.1	0	2	134168.0886	0	0
ACNEMDEVC	0.660591715	0	0.760591715	0.1	0	2	67084.0443	0	0
ACNEMDHHC	0.660591715	0	0.760591715	0.1	0	2	67084.0443	0	0
ACNEMFDEC	1.353089718	0	1.453089718	0.1	0	2	137408.2182	0	0
ACNEMFMSC	0.676544859	0	0.776544859	0.1	0	2	68704.1091	0	0
ACNEMHHMC	0.660591715	0	0.760591715	0.1	0	2	67084.0443	0	0
ACNEMHVAC	0.676544859	0	0.776544859	0.1	0	2	68704.1091	0	0
ACNEMIDQC	0.676544859	0	0.776544859	0.1	0	2	68704.1091	0	0
ACNEMIEHC	0.660591715	0	0.760591715	0.1	0	2	67084.0443	0	0
ACNEMISAC	0.660591715	0	0.760591715	0.1	0	2	67084.0443	0	0
ACNEMIWLC	0.660591715	0	0.760591715	0.1	0	2	67084.0443	0	0
ACNEMLELC	0.660591715	0	0.760591715	0.1	0	2	67084.0443	0	0
ACNEMLFVC	1.337136574	0	1.437136574	0.1	0	2	135788.1534	0	0
ACNEMLMWC	1.981775146	0	2.081775146	0.1	0	2	201252.1329	0	0
ACNEMLMYC	0.660591715	0	0.760591715	0.1	0	2	67084.0443	0	0
ACNEMMASC	1.321183431	0	1.421183431	0.1	0	2	134168.0886	0	0
ACNEMQLLC	0.660591715	0	0.760591715	0.1	0	2	67084.0443	0	0
ACNEMQLQC	0.660591715	0	0.760591715	0.1	0	2	67084.0443	0	0
ACNEMQWFC	0.660591715	0	0.760591715	0.1	0	2	67084.0443	0	0
ACNEMRAAC	0.676544859	0	0.776544859	0.1	0	2	68704.1091	0	0
ACNEMRDLC	0.660591715	0	0.760591715	0.1	0	2	67084.0443	0	0
ACNEMRMGC	0.660591715	0	0.760591715	0.1	0	2	67084.0443	0	0
ACNEMRQLC	0.660591715	0	0.760591715	0.1	0	2	67084.0443	0	0
ACNEMSPMC	0.660591715	0	0.760591715	0.1	0	2	67084.0443	0	0
ACNEMSRDC	1.337136574	0	1.437136574	0.1	0	2	135788.1534	0	0
ACNEMTDTC	0.660591715	0	0.760591715	0.1	0	2	67084.0443	0	0
ACNEMTQWC	0.660591715	0	0.760591715	0.1	0	2	67084.0443	0	0
ACNEMTRAC	0.660591715	0	0.760591715	0.1	0	2	67084.0443	0	0
ACNEMTRTC	0.676544859	0	0.776544859	0.1	0	2	68704.1091	0	0
ACNEMVVFC	0.660591715	0	0.760591715	0.1	0	2	67084.0443	0	0
ACNEMWLAC	0.660591715	0	0.760591715	0.1	0	2	67084.0443	0	0
ACNEMWLPC	1.99772829	0	2.09772829	0.1	0	2	202872.1977	0	0
ACNEMWNVC	0.676544859	0	0.776544859	0.1	0	2	68704.1091	0	0
ACNEMWPEC	0.676544859	0	0.776544859	0.1	0	2	68704.1091	0	0
ACNEMWSMC	0.660591715	0	0.760591715	0.1	0	2	67084.0443	0	0
ACNEMYHMC	0.660591715	0	0.760591715	0.1	0	2	67084.0443	0	0
ACNEMYLSC	0.660591715	0	0.760591715	0.1	0	2	67084.0443	0	0
ACNENAKEC	0.660591715	0	0.760591715	0.1	0	2	67084.0443	0	0
ACNENAQMC	0.660591715	0	0.760591715	0.1	0	2	67084.0443	0	0
ACNENHIFC	0.660591715	0	0.760591715	0.1	0	2	67084.0443	0	0
ACNENHIKC	0.660591715	0	0.760591715	0.1	0	2	67084.0443	0	0
ACNENINVC	0.660591715	0	0.760591715	0.1	0	2	67084.0443	0	0
ACNENLEYC	0.660591715	0	0.760591715	0.1	0	2	67084.0443	0	0
ACNENMLDC	0.660591715	0	0.760591715	0.1	0	2	67084.0443	0	0
ACNENQWDC	0.660591715	0	0.760591715	0.1	0	2	67084.0443	0	0
ACNENQWYC	0.660591715	0	0.760591715	0.1	0	2	67084.0443	0	0
ACNENRHMC	0.660591715	0	0.760591715	0.1	0	2	67084.0443	0	0
ACNENRQFC	0.676544859	0	0.776544859	0.1	0	2	68704.1091	0	0
ACNENSYMC	1.99772829	0	2.09772829	0.1	0	2	202872.1977	0	0
ACNENTTTC	1.321183431	0	1.421183431	0.1	0	2	134168.0886	0	0
ACNENWGTC	0.660591715	0	0.760591715	0.1	0	2	67084.0443	0	0
ACNENWKAC	1.337136574	0	1.437136574	0.1	0	2	135788.1534	0	0
ACNENYFSC	0.660591715	0	0.760591715	0.1	0	2	67084.0443	0	0
ACNENYIRC	0.660591715	0	0.760591715	0.1	0	2	67084.0443	0	0
ACNEPAGTC	1.99772829	0	2.09772829	0.1	0	2	202872.1977	0	0
ACNEPAMGC	0.676544859	0	0.776544859	0.1	0	2	68704.1091	0	0
ACNEPAQAC	0.660591715	0	0.760591715	0.1	0	2	67084.0443	0	0
ACNEPDYLC	0.676544859	0	0.776544859	0.1	0	2	68704.1091	0	0
ACNEPELRC	1.337136574	0	1.437136574	0.1	0	2	135788.1534	0	0
ACNEPERYC	0.660591715	0	0.760591715	0.1	0	2	67084.0443	0	0
ACNEPFRRC	0.660591715	0	0.760591715	0.1	0	2	67084.0443	0	0
ACNEPGLYC	0.660591715	0	0.760591715	0.1	0	2	67084.0443	0	0
ACNEPGTMC	0.660591715	0	0.760591715	0.1	0	2	67084.0443	0	0
ACNEPIMQC	1.99772829	0	2.09772829	0.1	0	2	202872.1977	0	0
ACNEPITIC	0.660591715	0	0.760591715	0.1	0	2	67084.0443	0	0
ACNEPLNVC	1.337136574	0	1.437136574	0.1	0	2	135788.1534	0	0
ACNEPLTYC	3.979503436	0	4.079503436	0.1	0	2	404124.3306	0	0
ACNEPLYLC	0.676544859	0	0.776544859	0.1	0	2	68704.1091	0	0
ACNEPMHYC	1.321183431	0	1.421183431	0.1	0	2	134168.0886	0	0
ACNEPMTLC	1.337136574	0	1.437136574	0.1	0	2	135788.1534	0	0
ACNEPNISC	0.660591715	0	0.760591715	0.1	0	2	67084.0443	0	0
ACNEPPLPC	0.660591715	0	0.760591715	0.1	0	2	67084.0443	0	0
ACNEPQFFC	0.660591715	0	0.760591715	0.1	0	2	67084.0443	0	0
ACNEPQFLC	0.660591715	0	0.760591715	0.1	0	2	67084.0443	0	0
ACNEPQGQC	0.676544859	0	0.776544859	0.1	0	2	68704.1091	0	0
ACNEPQPMC	0.660591715	0	0.760591715	0.1	0	2	67084.0443	0	0
ACNEPQWPC	1.321183431	0	1.421183431	0.1	0	2	134168.0886	0	0
ACNEPRWGC	0.660591715	0	0.760591715	0.1	0	2	67084.0443	0	0
ACNEPVIHC	0.660591715	0	0.760591715	0.1	0	2	67084.0443	0	0
ACNEPVQNC	0.660591715	0	0.760591715	0.1	0	2	67084.0443	0	0
ACNEPWLEC	0.676544859	0	0.776544859	0.1	0	2	68704.1091	0	0
ACNEPWMLC	0.660591715	0	0.760591715	0.1	0	2	67084.0443	0	0
ACNEPWQRC	0.660591715	0	0.760591715	0.1	0	2	67084.0443	0	0
ACNEPWRQC	0.660591715	0	0.760591715	0.1	0	2	67084.0443	0	0
ACNEPWTYC	0.660591715	0	0.760591715	0.1	0	2	67084.0443	0	0
ACNEQAFSC	1.321183431	0	1.421183431	0.1	0	2	134168.0886	0	0
ACNEQFMHC	0.660591715	0	0.760591715	0.1	0	2	67084.0443	0	0
ACNEQFTPC	0.660591715	0	0.760591715	0.1	0	2	67084.0443	0	0
ACNEQFWMC	1.321183431	0	1.421183431	0.1	0	2	134168.0886	0	0
ACNEQGLTC	0.660591715	0	0.760591715	0.1	0	2	67084.0443	0	0
ACNEQGMMC	1.981775146	0	2.081775146	0.1	0	2	201252.1329	0	0
ACNEQHDTC	1.337136574	0	1.437136574	0.1	0	2	135788.1534	0	0
ACNEQHIWC	1.981775146	0	2.081775146	0.1	0	2	201252.1329	0	0
ACNEQHMIC	0.660591715	0	0.760591715	0.1	0	2	67084.0443	0	0
ACNEQHWHC	0.660591715	0	0.760591715	0.1	0	2	67084.0443	0	0
ACNEQINVC	0.660591715	0	0.760591715	0.1	0	2	67084.0443	0	0
ACNEQIQIC	0.676544859	0	0.776544859	0.1	0	2	68704.1091	0	0
ACNEQIYQC	1.321183431	0	1.421183431	0.1	0	2	134168.0886	0	0
ACNEQLIFC	0.660591715	0	0.760591715	0.1	0	2	67084.0443	0	0
ACNEQLNYC	0.660591715	0	0.760591715	0.1	0	2	67084.0443	0	0
ACNEQLQLC	0.676544859	0	0.776544859	0.1	0	2	68704.1091	0	0
ACNEQLQQC	0.660591715	0	0.760591715	0.1	0	2	67084.0443	0	0
ACNEQMQAC	1.981775146	0	2.081775146	0.1	0	2	201252.1329	0	0
ACNEQMTNC	0.660591715	0	0.760591715	0.1	0	2	67084.0443	0	0
ACNEQMWNC	0.676544859	0	0.776544859	0.1	0	2	68704.1091	0	0
ACNEQMYQC	3.334864864	0	3.434864864	0.1	0	2	338660.3511	0	0
ACNEQNAYC	0.676544859	0	0.776544859	0.1	0	2	68704.1091	0	0
ACNEQPLRC	0.676544859	0	0.776544859	0.1	0	2	68704.1091	0	0
ACNEQQAEC	0.676544859	0	0.776544859	0.1	0	2	68704.1091	0	0
ACNEQQLQC	0.676544859	0	0.776544859	0.1	0	2	68704.1091	0	0
ACNEQQPFC	1.321183431	0	1.421183431	0.1	0	2	134168.0886	0	0
ACNEQQTVC	0.660591715	0	0.760591715	0.1	0	2	67084.0443	0	0
ACNEQQWAC	0.660591715	0	0.760591715	0.1	0	2	67084.0443	0	0
ACNEQQYMC	0.660591715	0	0.760591715	0.1	0	2	67084.0443	0	0
ACNEQRIWC	0.660591715	0	0.760591715	0.1	0	2	67084.0443	0	0
ACNEQRQIC	1.321183431	0	1.421183431	0.1	0	2	134168.0886	0	0
ACNEQSQHC	0.676544859	0	0.776544859	0.1	0	2	68704.1091	0	0
ACNEQSSPC	0.660591715	0	0.760591715	0.1	0	2	67084.0443	0	0
ACNEQSTGC	0.660591715	0	0.760591715	0.1	0	2	67084.0443	0	0
ACNEQTPNC	1.321183431	0	1.421183431	0.1	0	2	134168.0886	0	0
ACNEQTQMC	1.353089718	0	1.453089718	0.1	0	2	137408.2182	0	0
ACNEQVFSC	0.660591715	0	0.760591715	0.1	0	2	67084.0443	0	0
ACNEQVHEC	0.660591715	0	0.760591715	0.1	0	2	67084.0443	0	0
ACNEQVLMC	0.660591715	0	0.760591715	0.1	0	2	67084.0443	0	0
ACNEQVVWC	0.660591715	0	0.760591715	0.1	0	2	67084.0443	0	0
ACNEQVWRC	0.660591715	0	0.760591715	0.1	0	2	67084.0443	0	0
ACNEQVYNC	1.99772829	0	2.09772829	0.1	0	2	202872.1977	0	0
ACNEQWGNC	0.660591715	0	0.760591715	0.1	0	2	67084.0443	0	0
ACNERAKTC	1.321183431	0	1.421183431	0.1	0	2	134168.0886	0	0
ACNERDMRC	0.660591715	0	0.760591715	0.1	0	2	67084.0443	0	0
ACNEREAAC	0.660591715	0	0.760591715	0.1	0	2	67084.0443	0	0
ACNEREHVC	0.660591715	0	0.760591715	0.1	0	2	67084.0443	0	0
ACNEREMQC	0.660591715	0	0.760591715	0.1	0	2	67084.0443	0	0
ACNEREYHC	1.337136574	0	1.437136574	0.1	0	2	135788.1534	0	0
ACNERFMDC	0.676544859	0	0.776544859	0.1	0	2	68704.1091	0	0
ACNERFVHC	0.660591715	0	0.760591715	0.1	0	2	67084.0443	0	0
ACNERGENC	1.99772829	0	2.09772829	0.1	0	2	202872.1977	0	0
ACNERGSIC	2.642366862	0	2.742366862	0.1	0	2	268336.1772	0	0
ACNERLDVC	0.660591715	0	0.760591715	0.1	0	2	67084.0443	0	0
ACNERLLQC	0.660591715	0	0.760591715	0.1	0	2	67084.0443	0	0
ACNERLRVC	0.660591715	0	0.760591715	0.1	0	2	67084.0443	0	0
ACNERMFSC	0.660591715	0	0.760591715	0.1	0	2	67084.0443	0	0
ACNERPHMC	0.660591715	0	0.760591715	0.1	0	2	67084.0443	0	0
ACNERQGWC	0.660591715	0	0.760591715	0.1	0	2	67084.0443	0	0
ACNERQYQC	2.642366862	0	2.742366862	0.1	0	2	268336.1772	0	0
ACNERTTAC	0.660591715	0	0.760591715	0.1	0	2	67084.0443	0	0
ACNERYHMC	1.321183431	0	1.421183431	0.1	0	2	134168.0886	0	0
ACNERYRQC	1.337136574	0	1.437136574	0.1	0	2	135788.1534	0	0
ACNESAMDC	0.676544859	0	0.776544859	0.1	0	2	68704.1091	0	0
ACNESAQFC	0.660591715	0	0.760591715	0.1	0	2	67084.0443	0	0
ACNESDSEC	0.660591715	0	0.760591715	0.1	0	2	67084.0443	0	0
ACNESEPSC	1.99772829	0	2.09772829	0.1	0	2	202872.1977	0	0
ACNESGDKC	0.676544859	0	0.776544859	0.1	0	2	68704.1091	0	0
ACNESIGMC	0.676544859	0	0.776544859	0.1	0	2	68704.1091	0	0
ACNESKTLC	0.660591715	0	0.760591715	0.1	0	2	67084.0443	0	0
ACNESLRGC	0.660591715	0	0.760591715	0.1	0	2	67084.0443	0	0
ACNESLRYC	0.676544859	0	0.776544859	0.1	0	2	68704.1091	0	0
ACNESLWTC	1.99772829	0	2.09772829	0.1	0	2	202872.1977	0	0
ACNESMFPC	0.660591715	0	0.760591715	0.1	0	2	67084.0443	0	0
ACNESNFCRGSGSGS	0.660591715	0	0.760591715	0.1	0	2	67084.0443	0	0
ACNESQSMC	1.321183431	0	1.421183431	0.1	0	2	134168.0886	0	0
ACNESRFRC	0.660591715	0	0.760591715	0.1	0	2	67084.0443	0	0
ACNESRMMC	1.321183431	0	1.421183431	0.1	0	2	134168.0886	0	0
ACNESSISC	0.676544859	0	0.776544859	0.1	0	2	68704.1091	0	0
ACNESTFCGGSGSGS	0.660591715	0	0.760591715	0.1	0	2	67084.0443	0	0
ACNESTFCRGSGSG	0.676544859	0	0.776544859	0.1	0	2	68704.1091	0	0
ACNESTFCRGSGSGG	1.99772829	0	2.09772829	0.1	0	2	202872.1977	0	0
ACNESTFCRGSGSGN	0.660591715	0	0.760591715	0.1	0	2	67084.0443	0	0
ACNESTFCRGSGSGS	42.56502637	0	42.66502637	0.1	0	2	4322540.002	0	0
ACNESTFCRVSGSGS	1.99772829	0	2.09772829	0.1	0	2	202872.1977	0	0
ACNESTFCSGSGSGS	0.660591715	0	0.760591715	0.1	0	2	67084.0443	0	0
ACNESTTKC	1.337136574	0	1.437136574	0.1	0	2	135788.1534	0	0
ACNESVGMC	1.981775146	0	2.081775146	0.1	0	2	201252.1329	0	0
ACNESYRPC	0.660591715	0	0.760591715	0.1	0	2	67084.0443	0	0
ACNESYTYC	0.660591715	0	0.760591715	0.1	0	2	67084.0443	0	0
ACNETAGRC	0.660591715	0	0.760591715	0.1	0	2	67084.0443	0	0
ACNETAPAC	0.660591715	0	0.760591715	0.1	0	2	67084.0443	0	0
ACNETAWRC	0.660591715	0	0.760591715	0.1	0	2	67084.0443	0	0
ACNETEFQC	0.660591715	0	0.760591715	0.1	0	2	67084.0443	0	0
ACNETFEMC	0.660591715	0	0.760591715	0.1	0	2	67084.0443	0	0
ACNETFQAC	1.337136574	0	1.437136574	0.1	0	2	135788.1534	0	0
ACNETFTRC	1.981775146	0	2.081775146	0.1	0	2	201252.1329	0	0
ACNETHIWC	1.321183431	0	1.421183431	0.1	0	2	134168.0886	0	0
ACNETIMEC	0.660591715	0	0.760591715	0.1	0	2	67084.0443	0	0
ACNETINWC	0.660591715	0	0.760591715	0.1	0	2	67084.0443	0	0
ACNETKLMC	0.660591715	0	0.760591715	0.1	0	2	67084.0443	0	0
ACNETKPEC	0.660591715	0	0.760591715	0.1	0	2	67084.0443	0	0
ACNETKSFC	2.013681433	0	2.113681433	0.1	0	2	204492.2625	0	0
ACNETLYAC	0.660591715	0	0.760591715	0.1	0	2	67084.0443	0	0
ACNETMDNC	0.676544859	0	0.776544859	0.1	0	2	68704.1091	0	0
ACNETNIIC	0.676544859	0	0.776544859	0.1	0	2	68704.1091	0	0
ACNETNRVC	0.660591715	0	0.760591715	0.1	0	2	67084.0443	0	0
ACNETNTQC	1.337136574	0	1.437136574	0.1	0	2	135788.1534	0	0
ACNETQAMC	0.660591715	0	0.760591715	0.1	0	2	67084.0443	0	0
ACNETQQNC	0.660591715	0	0.760591715	0.1	0	2	67084.0443	0	0
ACNETSHYC	1.981775146	0	2.081775146	0.1	0	2	201252.1329	0	0
ACNETSQDC	0.660591715	0	0.760591715	0.1	0	2	67084.0443	0	0
ACNETSRDC	0.660591715	0	0.760591715	0.1	0	2	67084.0443	0	0
ACNETSWDC	1.337136574	0	1.437136574	0.1	0	2	135788.1534	0	0
ACNETVFQC	1.99772829	0	2.09772829	0.1	0	2	202872.1977	0	0
ACNETWQHC	0.660591715	0	0.760591715	0.1	0	2	67084.0443	0	0
ACNETYEIC	0.660591715	0	0.760591715	0.1	0	2	67084.0443	0	0
ACNEVAIYC	0.660591715	0	0.760591715	0.1	0	2	67084.0443	0	0
ACNEVALQC	0.676544859	0	0.776544859	0.1	0	2	68704.1091	0	0
ACNEVENIC	1.337136574	0	1.437136574	0.1	0	2	135788.1534	0	0
ACNEVFFFC	1.321183431	0	1.421183431	0.1	0	2	134168.0886	0	0
ACNEVFRQC	0.676544859	0	0.776544859	0.1	0	2	68704.1091	0	0
ACNEVFTAC	0.676544859	0	0.776544859	0.1	0	2	68704.1091	0	0
ACNEVGEFC	0.660591715	0	0.760591715	0.1	0	2	67084.0443	0	0
ACNEVGIWC	0.660591715	0	0.760591715	0.1	0	2	67084.0443	0	0
ACNEVGRWC	0.676544859	0	0.776544859	0.1	0	2	68704.1091	0	0
ACNEVISIC	0.660591715	0	0.760591715	0.1	0	2	67084.0443	0	0
ACNEVKKPC	0.660591715	0	0.760591715	0.1	0	2	67084.0443	0	0
ACNEVLHMC	1.337136574	0	1.437136574	0.1	0	2	135788.1534	0	0
ACNEVMEGC	0.676544859	0	0.776544859	0.1	0	2	68704.1091	0	0
ACNEVMMVC	0.660591715	0	0.760591715	0.1	0	2	67084.0443	0	0
ACNEVNDQC	0.676544859	0	0.776544859	0.1	0	2	68704.1091	0	0
ACNEVNRWC	1.99772829	0	2.09772829	0.1	0	2	202872.1977	0	0
ACNEVNVQC	0.676544859	0	0.776544859	0.1	0	2	68704.1091	0	0
ACNEVPGYC	0.660591715	0	0.760591715	0.1	0	2	67084.0443	0	0
ACNEVPHKC	1.337136574	0	1.437136574	0.1	0	2	135788.1534	0	0
ACNEVPWGC	1.321183431	0	1.421183431	0.1	0	2	134168.0886	0	0
ACNEVQGAC	0.660591715	0	0.760591715	0.1	0	2	67084.0443	0	0
ACNEVQLNC	0.660591715	0	0.760591715	0.1	0	2	67084.0443	0	0
ACNEVSTTC	0.660591715	0	0.760591715	0.1	0	2	67084.0443	0	0
ACNEVWVWC	0.660591715	0	0.760591715	0.1	0	2	67084.0443	0	0
ACNEVWYLC	0.660591715	0	0.760591715	0.1	0	2	67084.0443	0	0
ACNEVWYSC	1.337136574	0	1.437136574	0.1	0	2	135788.1534	0	0
ACNEVYQNC	0.676544859	0	0.776544859	0.1	0	2	68704.1091	0	0
ACNEWALDC	0.676544859	0	0.776544859	0.1	0	2	68704.1091	0	0
ACNEWANIC	0.660591715	0	0.760591715	0.1	0	2	67084.0443	0	0
ACNEWDISCGSGSGS	1.321183431	0	1.421183431	0.1	0	2	134168.0886	0	0
ACNEWEQVC	0.660591715	0	0.760591715	0.1	0	2	67084.0443	0	0
ACNEWERTC	0.676544859	0	0.776544859	0.1	0	2	68704.1091	0	0
ACNEWFQTC	0.660591715	0	0.760591715	0.1	0	2	67084.0443	0	0
ACNEWGGSC	0.660591715	0	0.760591715	0.1	0	2	67084.0443	0	0
ACNEWHIGC	0.676544859	0	0.776544859	0.1	0	2	68704.1091	0	0
ACNEWIISC	0.660591715	0	0.760591715	0.1	0	2	67084.0443	0	0
ACNEWKFLC	0.676544859	0	0.776544859	0.1	0	2	68704.1091	0	0
ACNEWLHFC	0.660591715	0	0.760591715	0.1	0	2	67084.0443	0	0
ACNEWLMPC	0.660591715	0	0.760591715	0.1	0	2	67084.0443	0	0
ACNEWLYPC	0.676544859	0	0.776544859	0.1	0	2	68704.1091	0	0
ACNEWMHYC	0.660591715	0	0.760591715	0.1	0	2	67084.0443	0	0
ACNEWMIQC	0.676544859	0	0.776544859	0.1	0	2	68704.1091	0	0
ACNEWMLFC	0.660591715	0	0.760591715	0.1	0	2	67084.0443	0	0
ACNEWNRLCGSGSGS	30.59460977	0	30.69460977	0.1	0	2	3106926.88	0	0
ACNEWNRLRFWKWK	0.660591715	0	0.760591715	0.1	0	2	67084.0443	0	0
ACNEWNRVCGSGSGS	0.660591715	0	0.760591715	0.1	0	2	67084.0443	0	0
ACNEWNSRC	1.981775146	0	2.081775146	0.1	0	2	201252.1329	0	0
ACNEWPKGC	1.337136574	0	1.437136574	0.1	0	2	135788.1534	0	0
ACNEWPMQC	1.337136574	0	1.437136574	0.1	0	2	135788.1534	0	0
ACNEWRYPC	0.676544859	0	0.776544859	0.1	0	2	68704.1091	0	0
ACNEWTHQC	2.642366862	0	2.742366862	0.1	0	2	268336.1772	0	0
ACNEWTKKC	1.321183431	0	1.421183431	0.1	0	2	134168.0886	0	0
ACNEWTKRC	0.660591715	0	0.760591715	0.1	0	2	67084.0443	0	0
ACNEWWGLC	0.660591715	0	0.760591715	0.1	0	2	67084.0443	0	0
ACNEWWLHC	1.337136574	0	1.437136574	0.1	0	2	135788.1534	0	0
ACNEWYIQC	0.676544859	0	0.776544859	0.1	0	2	68704.1091	0	0
ACNEWYPLC	2.642366862	0	2.742366862	0.1	0	2	268336.1772	0	0
ACNEWYQLC	0.676544859	0	0.776544859	0.1	0	2	68704.1091	0	0
ACNEYAYHC	1.321183431	0	1.421183431	0.1	0	2	134168.0886	0	0
ACNEYDHYC	0.660591715	0	0.760591715	0.1	0	2	67084.0443	0	0
ACNEYEPGC	0.660591715	0	0.760591715	0.1	0	2	67084.0443	0	0
ACNEYFVLC	0.660591715	0	0.760591715	0.1	0	2	67084.0443	0	0
ACNEYFWMC	0.676544859	0	0.776544859	0.1	0	2	68704.1091	0	0
ACNEYHYYC	0.676544859	0	0.776544859	0.1	0	2	68704.1091	0	0
ACNEYIQGC	0.676544859	0	0.776544859	0.1	0	2	68704.1091	0	0
ACNEYIQQC	0.660591715	0	0.760591715	0.1	0	2	67084.0443	0	0
ACNEYLTAC	0.676544859	0	0.776544859	0.1	0	2	68704.1091	0	0
ACNEYMAMC	0.660591715	0	0.760591715	0.1	0	2	67084.0443	0	0
ACNEYMLFC	0.660591715	0	0.760591715	0.1	0	2	67084.0443	0	0
ACNEYMRKC	0.660591715	0	0.760591715	0.1	0	2	67084.0443	0	0
ACNEYQSEC	0.676544859	0	0.776544859	0.1	0	2	68704.1091	0	0
ACNEYRPRC	0.660591715	0	0.760591715	0.1	0	2	67084.0443	0	0
ACNEYRQEC	1.321183431	0	1.421183431	0.1	0	2	134168.0886	0	0
ACNEYSAPC	0.676544859	0	0.776544859	0.1	0	2	68704.1091	0	0
ACNEYTLMC	0.660591715	0	0.760591715	0.1	0	2	67084.0443	0	0
ACNEYTYHC	0.676544859	0	0.776544859	0.1	0	2	68704.1091	0	0
ACNEYVIPF	0.660591715	0	0.760591715	0.1	0	2	67084.0443	0	0
ACNEYVQPC	0.660591715	0	0.760591715	0.1	0	2	67084.0443	0	0
ACNEYYRGC	0.660591715	0	0.760591715	0.1	0	2	67084.0443	0	0
ACNFAATWC	0.660591715	0	0.760591715	0.1	0	2	67084.0443	0	0
ACNFAFIVC	1.337136574	0	1.437136574	0.1	0	2	135788.1534	0	0
ACNFAGIHC	0.660591715	0	0.760591715	0.1	0	2	67084.0443	0	0
ACNFAGKLC	0.660591715	0	0.760591715	0.1	0	2	67084.0443	0	0
ACNFAGRVC	0.660591715	0	0.760591715	0.1	0	2	67084.0443	0	0
ACNFAINHC	0.660591715	0	0.760591715	0.1	0	2	67084.0443	0	0
ACNFAIRPC	0.676544859	0	0.776544859	0.1	0	2	68704.1091	0	0
ACNFAIYEC	0.660591715	0	0.760591715	0.1	0	2	67084.0443	0	0
ACNFAKRNC	1.321183431	0	1.421183431	0.1	0	2	134168.0886	0	0
ACNFAKSMC	0.660591715	0	0.760591715	0.1	0	2	67084.0443	0	0
ACNFALFMC	1.321183431	0	1.421183431	0.1	0	2	134168.0886	0	0
ACNFALFYC	0.660591715	0	0.760591715	0.1	0	2	67084.0443	0	0
ACNFALLYC	0.660591715	0	0.760591715	0.1	0	2	67084.0443	0	0
ACNFAMDPC	0.660591715	0	0.760591715	0.1	0	2	67084.0443	0	0
ACNFAMHHC	0.660591715	0	0.760591715	0.1	0	2	67084.0443	0	0
ACNFAPDLC	0.660591715	0	0.760591715	0.1	0	2	67084.0443	0	0
ACNFAPLSC	0.660591715	0	0.760591715	0.1	0	2	67084.0443	0	0
ACNFAQQTC	0.660591715	0	0.760591715	0.1	0	2	67084.0443	0	0
ACNFARELC	0.676544859	0	0.776544859	0.1	0	2	68704.1091	0	0
ACNFARPDC	0.660591715	0	0.760591715	0.1	0	2	67084.0443	0	0
ACNFATAQC	0.660591715	0	0.760591715	0.1	0	2	67084.0443	0	0
ACNFATFCRGSGSGS	71.63106185	0.972593729	71.73106185	1.072593729	0.013577821	2	7274237.951	416.6731405	5.73E-05
ACNFATFCRGSGSVS	0.660591715	0	0.760591715	0.1	0	2	67084.0443	0	0
ACNFATGVC	0.660591715	0	0.760591715	0.1	0	2	67084.0443	0	0
ACNFATLCRGSGSGS	0.660591715	0	0.760591715	0.1	0	2	67084.0443	0	0
ACNFATSCRGSGSGS	0.676544859	0	0.776544859	0.1	0	2	68704.1091	0	0
ACNFAVVQC	0.660591715	0	0.760591715	0.1	0	2	67084.0443	0	0
ACNFAWYPC	0.660591715	0	0.760591715	0.1	0	2	67084.0443	0	0
ACNFAYVEC	0.676544859	0	0.776544859	0.1	0	2	68704.1091	0	0
ACNFCEFCRGSGSGS	0.676544859	0	0.776544859	0.1	0	2	68704.1091	0	0
ACNFCSFCRGSGSGS	0.676544859	0	0.776544859	0.1	0	2	68704.1091	0	0
ACNFDAFCRGSGSGS	0.660591715	0	0.760591715	0.1	0	2	67084.0443	0	0
ACNFDAKMC	0.660591715	0	0.760591715	0.1	0	2	67084.0443	0	0
ACNFDAPNC	0.660591715	0	0.760591715	0.1	0	2	67084.0443	0	0
ACNFDEYHC	0.660591715	0	0.760591715	0.1	0	2	67084.0443	0	0
ACNFDGWMC	3.99545658	0	4.09545658	0.1	0	2	405744.3954	0	0
ACNFDHKNC	2.674273149	0	2.774273149	0.1	0	2	271576.3068	0	0
ACNFDILRC	0.660591715	0	0.760591715	0.1	0	2	67084.0443	0	0
ACNFDIPMC	0.660591715	0	0.760591715	0.1	0	2	67084.0443	0	0
ACNFDLLDC	0.660591715	0	0.760591715	0.1	0	2	67084.0443	0	0
ACNFDMAEC	0.660591715	0	0.760591715	0.1	0	2	67084.0443	0	0
ACNFDMGYC	0.660591715	0	0.760591715	0.1	0	2	67084.0443	0	0
ACNFDMLTC	0.660591715	0	0.760591715	0.1	0	2	67084.0443	0	0
ACNFDMNKC	0.676544859	0	0.776544859	0.1	0	2	68704.1091	0	0
ACNFDNIWC	0.660591715	0	0.760591715	0.1	0	2	67084.0443	0	0
ACNFDPWQC	0.676544859	0	0.776544859	0.1	0	2	68704.1091	0	0
ACNFDQVPC	1.337136574	0	1.437136574	0.1	0	2	135788.1534	0	0
ACNFDQYPC	0.660591715	0	0.760591715	0.1	0	2	67084.0443	0	0
ACNFDRFCRGSGSGS	0.660591715	0	0.760591715	0.1	0	2	67084.0443	0	0
ACNFDRFRC	1.337136574	0	1.437136574	0.1	0	2	135788.1534	0	0
ACNFDRGHC	0.660591715	0	0.760591715	0.1	0	2	67084.0443	0	0
ACNFDSIVC	2.658320005	0	2.758320005	0.1	0	2	269956.242	0	0
ACNFDSRMC	0.660591715	0	0.760591715	0.1	0	2	67084.0443	0	0
ACNFDTFAVVQVLD	0.676544859	0	0.776544859	0.1	0	2	68704.1091	0	0
ACNFDTFCRGSGS	1.99772829	0	2.09772829	0.1	0	2	202872.1977	0	0
ACNFDTFCRGSGSG	1.321183431	0	1.421183431	0.1	0	2	134168.0886	0	0
ACNFDTFCRGSGSGS	105.7041148	0.885640654	105.8041148	0.985640654	0.008378488	2	10734405.77	379.421193	3.53E-05
ACNFDTFCRGSGSVS	0.676544859	0	0.776544859	0.1	0	2	68704.1091	0	0
ACNFDTMQC	0.660591715	0	0.760591715	0.1	0	2	67084.0443	0	0
ACNFDVGKC	0.660591715	0	0.760591715	0.1	0	2	67084.0443	0	0
ACNFDYGVC	0.660591715	0	0.760591715	0.1	0	2	67084.0443	0	0
ACNFDYQRC	1.981775146	0	2.081775146	0.1	0	2	201252.1329	0	0
ACNFEAGQC	0.660591715	0	0.760591715	0.1	0	2	67084.0443	0	0
ACNFEAMPC	0.660591715	0	0.760591715	0.1	0	2	67084.0443	0	0
ACNFEAPPC	0.660591715	0	0.760591715	0.1	0	2	67084.0443	0	0
ACNFEAQSC	0.676544859	0	0.776544859	0.1	0	2	68704.1091	0	0
ACNFEDMTC	1.321183431	0	1.421183431	0.1	0	2	134168.0886	0	0
ACNFEDQYC	0.660591715	0	0.760591715	0.1	0	2	67084.0443	0	0
ACNFEDTWC	0.676544859	0	0.776544859	0.1	0	2	68704.1091	0	0
ACNFEIFCRGSGSGS	0.660591715	0	0.760591715	0.1	0	2	67084.0443	0	0
ACNFEMRQC	0.676544859	0	0.776544859	0.1	0	2	68704.1091	0	0
ACNFEMWAC	0.660591715	0	0.760591715	0.1	0	2	67084.0443	0	0
ACNFEPEYC	1.99772829	0	2.09772829	0.1	0	2	202872.1977	0	0
ACNFEQSAC	0.660591715	0	0.760591715	0.1	0	2	67084.0443	0	0
ACNFERGHC	1.321183431	0	1.421183431	0.1	0	2	134168.0886	0	0
ACNFESFCRGSGSGS	0.660591715	0	0.760591715	0.1	0	2	67084.0443	0	0
ACNFESVPC	1.99772829	0	2.09772829	0.1	0	2	202872.1977	0	0
ACNFETFCGCSGSGS	0.660591715	0	0.760591715	0.1	0	2	67084.0443	0	0
ACNFETFCHGSGSGS	0.660591715	0	0.760591715	0.1	0	2	67084.0443	0	0
ACNFETFCRGGGSG	0.660591715	0	0.760591715	0.1	0	2	67084.0443	0	0
ACNFETFCRGSGSGS	60.4807684	0	60.5807684	0.1	0	2	6141909.522	0	0
ACNFETLCRGSGSGS	0.660591715	0	0.760591715	0.1	0	2	67084.0443	0	0
ACNFETPMC	0.660591715	0	0.760591715	0.1	0	2	67084.0443	0	0
ACNFEVTKC	0.660591715	0	0.760591715	0.1	0	2	67084.0443	0	0
ACNFEWSWC	0.660591715	0	0.760591715	0.1	0	2	67084.0443	0	0
ACNFFAFCRGSGSGS	0.660591715	0	0.760591715	0.1	0	2	67084.0443	0	0
ACNFFAPEC	0.660591715	0	0.760591715	0.1	0	2	67084.0443	0	0
ACNFFEPFC	1.981775146	0	2.081775146	0.1	0	2	201252.1329	0	0
ACNFFFFLC	0.660591715	0	0.760591715	0.1	0	2	67084.0443	0	0
ACNFFGGVC	0.660591715	0	0.760591715	0.1	0	2	67084.0443	0	0
ACNFFGMLC	0.660591715	0	0.760591715	0.1	0	2	67084.0443	0	0
ACNFFIYDC	0.676544859	0	0.776544859	0.1	0	2	68704.1091	0	0
ACNFFKESC	0.660591715	0	0.760591715	0.1	0	2	67084.0443	0	0
ACNFFLKPC	0.660591715	0	0.760591715	0.1	0	2	67084.0443	0	0
ACNFFLLSCPGGSG	0.660591715	0	0.760591715	0.1	0	2	67084.0443	0	0
ACNFFMKIC	0.660591715	0	0.760591715	0.1	0	2	67084.0443	0	0
ACNFFMKWC	0.676544859	0	0.776544859	0.1	0	2	68704.1091	0	0
ACNFFPKFC	0.660591715	0	0.760591715	0.1	0	2	67084.0443	0	0
ACNFFQFDC	0.660591715	0	0.760591715	0.1	0	2	67084.0443	0	0
ACNFFQKLC	0.660591715	0	0.760591715	0.1	0	2	67084.0443	0	0
ACNFFQMIC	0.660591715	0	0.760591715	0.1	0	2	67084.0443	0	0
ACNFFQPTC	1.321183431	0	1.421183431	0.1	0	2	134168.0886	0	0
ACNFFQQAC	0.660591715	0	0.760591715	0.1	0	2	67084.0443	0	0
ACNFFQRVC	0.660591715	0	0.760591715	0.1	0	2	67084.0443	0	0
ACNFFQVMC	0.660591715	0	0.760591715	0.1	0	2	67084.0443	0	0
ACNFFQVQC	0.660591715	0	0.760591715	0.1	0	2	67084.0443	0	0
ACNFFSRSC	1.321183431	0	1.421183431	0.1	0	2	134168.0886	0	0
ACNFFTDCRGSGSGS	0.660591715	0	0.760591715	0.1	0	2	67084.0443	0	0
ACNFFTFCRGPGSGS	0.676544859	0	0.776544859	0.1	0	2	68704.1091	0	0
ACNFFTFCRGSGSGS	13.95219174	0	14.05219174	0.1	0	2	1416865.254	0	0
ACNFFTFCRGSGSSS	0.660591715	0	0.760591715	0.1	0	2	67084.0443	0	0
ACNFFTLTC	1.99772829	0	2.09772829	0.1	0	2	202872.1977	0	0
ACNFFTMDC	1.981775146	0	2.081775146	0.1	0	2	201252.1329	0	0
ACNFFTSVC	0.660591715	0	0.760591715	0.1	0	2	67084.0443	0	0
ACNFFTVAC	1.321183431	0	1.421183431	0.1	0	2	134168.0886	0	0
ACNFFVDWC	0.676544859	0	0.776544859	0.1	0	2	68704.1091	0	0
ACNFFYMEC	0.660591715	0	0.760591715	0.1	0	2	67084.0443	0	0
ACNFGFQYC	1.321183431	0	1.421183431	0.1	0	2	134168.0886	0	0
ACNFGGLSC	0.660591715	0	0.760591715	0.1	0	2	67084.0443	0	0
ACNFGGTVC	0.660591715	0	0.760591715	0.1	0	2	67084.0443	0	0
ACNFGHPNC	1.321183431	0	1.421183431	0.1	0	2	134168.0886	0	0
ACNFGIARC	3.350818008	0	3.450818008	0.1	0	2	340280.4159	0	0
ACNFGIFCRGSGSGS	0.660591715	0	0.760591715	0.1	0	2	67084.0443	0	0
ACNFGIMMC	0.660591715	0	0.760591715	0.1	0	2	67084.0443	0	0
ACNFGITYC	0.660591715	0	0.760591715	0.1	0	2	67084.0443	0	0
ACNFGLHEC	0.660591715	0	0.760591715	0.1	0	2	67084.0443	0	0
ACNFGLWRC	0.660591715	0	0.760591715	0.1	0	2	67084.0443	0	0
ACNFGPKFC	0.660591715	0	0.760591715	0.1	0	2	67084.0443	0	0
ACNFGQHKC	0.660591715	0	0.760591715	0.1	0	2	67084.0443	0	0
ACNFGQWKC	0.676544859	0	0.776544859	0.1	0	2	68704.1091	0	0
ACNFGQWYC	0.676544859	0	0.776544859	0.1	0	2	68704.1091	0	0
ACNFGSVHC	0.660591715	0	0.760591715	0.1	0	2	67084.0443	0	0
ACNFGTFCGSGSGS	0.676544859	0	0.776544859	0.1	0	2	68704.1091	0	0
ACNFGTFCRAQGSGS	1.981775146	0	2.081775146	0.1	0	2	201252.1329	0	0
ACNFGTFCRASGSGS	0.660591715	0	0.760591715	0.1	0	2	67084.0443	0	0
ACNFGTFCRDSGSGS	0.660591715	0	0.760591715	0.1	0	2	67084.0443	0	0
ACNFGTFCRGSCSGS	0.676544859	0	0.776544859	0.1	0	2	68704.1091	0	0
ACNFGTFCRGSCSVS	0.660591715	0	0.760591715	0.1	0	2	67084.0443	0	0
ACNFGTFCRGSGSG	1.99772829	0	2.09772829	0.1	0	2	202872.1977	0	0
ACNFGTFCRGSGSGS	77.70401244	0	77.80401244	0.1	0	2	7890954.868	0	0
ACNFGTFQC	0.660591715	0	0.760591715	0.1	0	2	67084.0443	0	0
ACNFGTSCRGSGSGS	0.660591715	0	0.760591715	0.1	0	2	67084.0443	0	0
ACNFGVLRC	0.660591715	0	0.760591715	0.1	0	2	67084.0443	0	0
ACNFGVMLC	1.321183431	0	1.421183431	0.1	0	2	134168.0886	0	0
ACNFGYDYC	0.660591715	0	0.760591715	0.1	0	2	67084.0443	0	0
ACNFGYFIC	0.660591715	0	0.760591715	0.1	0	2	67084.0443	0	0
ACNFHAMSC	0.660591715	0	0.760591715	0.1	0	2	67084.0443	0	0
ACNFHAMYC	0.660591715	0	0.760591715	0.1	0	2	67084.0443	0	0
ACNFHAQEC	0.676544859	0	0.776544859	0.1	0	2	68704.1091	0	0
ACNFHAYSC	0.676544859	0	0.776544859	0.1	0	2	68704.1091	0	0
ACNFHHLGC	1.99772829	0	2.09772829	0.1	0	2	202872.1977	0	0
ACNFHIKSC	1.99772829	0	2.09772829	0.1	0	2	202872.1977	0	0
ACNFHISRC	0.660591715	0	0.760591715	0.1	0	2	67084.0443	0	0
ACNFHKDYC	0.660591715	0	0.760591715	0.1	0	2	67084.0443	0	0
ACNFHKFNC	0.660591715	0	0.760591715	0.1	0	2	67084.0443	0	0
ACNFHKHIC	0.660591715	0	0.760591715	0.1	0	2	67084.0443	0	0
ACNFHMHERC	0.660591715	0	0.760591715	0.1	0	2	67084.0443	0	0
ACNFHMSTC	0.676544859	0	0.776544859	0.1	0	2	68704.1091	0	0
ACNFHMTAC	1.321183431	0	1.421183431	0.1	0	2	134168.0886	0	0
ACNFHMYKC	0.660591715	0	0.760591715	0.1	0	2	67084.0443	0	0
ACNFHNDSC	0.660591715	0	0.760591715	0.1	0	2	67084.0443	0	0
ACNFHPHNC	0.660591715	0	0.760591715	0.1	0	2	67084.0443	0	0
ACNFHQQMC	0.660591715	0	0.760591715	0.1	0	2	67084.0443	0	0
ACNFHQQWC	0.676544859	0	0.776544859	0.1	0	2	68704.1091	0	0
ACNFHQSGC	0.660591715	0	0.760591715	0.1	0	2	67084.0443	0	0
ACNFHREHC	0.660591715	0	0.760591715	0.1	0	2	67084.0443	0	0
ACNFHRPTC	0.676544859	0	0.776544859	0.1	0	2	68704.1091	0	0
ACNFHTAWC	0.660591715	0	0.760591715	0.1	0	2	67084.0443	0	0
ACNFHTEDC	2.642366862	0	2.742366862	0.1	0	2	268336.1772	0	0
ACNFHTFCRGSGGGS	0.660591715	0	0.760591715	0.1	0	2	67084.0443	0	0
ACNFHTFCRGSGSGS	57.19376297	0	57.29376297	0.1	0	2	5808109.365	0	0
ACNFHTFWRKRQWF	0.660591715	0	0.760591715	0.1	0	2	67084.0443	0	0
ACNFHTTPC	0.660591715	0	0.760591715	0.1	0	2	67084.0443	0	0
ACNFHVVNC	0.660591715	0	0.760591715	0.1	0	2	67084.0443	0	0
ACNFHWQNC	0.676544859	0	0.776544859	0.1	0	2	68704.1091	0	0
ACNFHWREC	1.321183431	0	1.421183431	0.1	0	2	134168.0886	0	0
ACNFHYAAC	1.99772829	0	2.09772829	0.1	0	2	202872.1977	0	0
ACNFIDIHC	1.337136574	0	1.437136574	0.1	0	2	135788.1534	0	0
ACNFIDPVC	0.660591715	0	0.760591715	0.1	0	2	67084.0443	0	0
ACNFIDQAC	1.321183431	0	1.421183431	0.1	0	2	134168.0886	0	0
ACNFIDQYC	0.660591715	0	0.760591715	0.1	0	2	67084.0443	0	0
ACNFIDSYC	0.660591715	0	0.760591715	0.1	0	2	67084.0443	0	0
ACNFIEMLC	1.321183431	0	1.421183431	0.1	0	2	134168.0886	0	0
ACNFIFQGC	0.660591715	0	0.760591715	0.1	0	2	67084.0443	0	0
ACNFIFYLC	0.676544859	0	0.776544859	0.1	0	2	68704.1091	0	0
ACNFIGGYC	0.676544859	0	0.776544859	0.1	0	2	68704.1091	0	0
ACNFIGQQC	1.321183431	0	1.421183431	0.1	0	2	134168.0886	0	0
ACNFIGVQC	0.676544859	0	0.776544859	0.1	0	2	68704.1091	0	0
ACNFIHAVC	0.660591715	0	0.760591715	0.1	0	2	67084.0443	0	0
ACNFIKHMC	0.660591715	0	0.760591715	0.1	0	2	67084.0443	0	0
ACNFIKRGC	0.676544859	0	0.776544859	0.1	0	2	68704.1091	0	0
ACNFILASC	0.676544859	0	0.776544859	0.1	0	2	68704.1091	0	0
ACNFILTWC	0.660591715	0	0.760591715	0.1	0	2	67084.0443	0	0
ACNFIMDHC	1.337136574	0	1.437136574	0.1	0	2	135788.1534	0	0
ACNFIMFQC	1.321183431	0	1.421183431	0.1	0	2	134168.0886	0	0
ACNFIMGRC	0.676544859	0	0.776544859	0.1	0	2	68704.1091	0	0
ACNFIMQFC	0.676544859	0	0.776544859	0.1	0	2	68704.1091	0	0
ACNFIMQQC	0.676544859	0	0.776544859	0.1	0	2	68704.1091	0	0
ACNFIMWAC	0.660591715	0	0.760591715	0.1	0	2	67084.0443	0	0
ACNFINPLC	1.337136574	0	1.437136574	0.1	0	2	135788.1534	0	0
ACNFIPFCGASGSGS	0.676544859	0	0.776544859	0.1	0	2	68704.1091	0	0
ACNFIQKQC	0.660591715	0	0.760591715	0.1	0	2	67084.0443	0	0
ACNFIRMEC	0.660591715	0	0.760591715	0.1	0	2	67084.0443	0	0
ACNFISEKC	0.660591715	0	0.760591715	0.1	0	2	67084.0443	0	0
ACNFISMLC	0.660591715	0	0.760591715	0.1	0	2	67084.0443	0	0
ACNFITAVC	0.660591715	0	0.760591715	0.1	0	2	67084.0443	0	0
ACNFITDMC	0.660591715	0	0.760591715	0.1	0	2	67084.0443	0	0
ACNFITFCRAGGSGS	0.660591715	0	0.760591715	0.1	0	2	67084.0443	0	0
ACNFITFCRAQGSGS	0.660591715	0	0.760591715	0.1	0	2	67084.0443	0	0
ACNFITFCRAYGGSG	0.660591715	0	0.760591715	0.1	0	2	67084.0443	0	0
ACNFITFCRGGSGS	0.660591715	0	0.760591715	0.1	0	2	67084.0443	0	0
ACNFITFCRGSGSGS	17.28705661	0	17.38705661	0.1	0	2	1755525.605	0	0
ACNFITFCRGYGSGS	0.660591715	0	0.760591715	0.1	0	2	67084.0443	0	0
ACNFITILC	0.676544859	0	0.776544859	0.1	0	2	68704.1091	0	0
ACNFITREC	0.660591715	0	0.760591715	0.1	0	2	67084.0443	0	0
ACNFIWDNC	1.337136574	0	1.437136574	0.1	0	2	135788.1534	0	0
ACNFIWSRC	0.660591715	0	0.760591715	0.1	0	2	67084.0443	0	0
ACNFIYVPC	0.660591715	0	0.760591715	0.1	0	2	67084.0443	0	0
ACNFIYWSC	0.660591715	0	0.760591715	0.1	0	2	67084.0443	0	0
ACNFKASFC	0.660591715	0	0.760591715	0.1	0	2	67084.0443	0	0
ACNFKATQC	0.660591715	0	0.760591715	0.1	0	2	67084.0443	0	0
ACNFKAVWC	1.321183431	0	1.421183431	0.1	0	2	134168.0886	0	0
ACNFKDHVC	0.660591715	0	0.760591715	0.1	0	2	67084.0443	0	0
ACNFKEGAC	1.337136574	0	1.437136574	0.1	0	2	135788.1534	0	0
ACNFKESKC	0.660591715	0	0.760591715	0.1	0	2	67084.0443	0	0
ACNFKFHKC	0.660591715	0	0.760591715	0.1	0	2	67084.0443	0	0
ACNFKFWKC	0.660591715	0	0.760591715	0.1	0	2	67084.0443	0	0
ACNFKGEVC	2.658320005	0	2.758320005	0.1	0	2	269956.242	0	0
ACNFKHAEC	2.674273149	0	2.774273149	0.1	0	2	271576.3068	0	0
ACNFKHLSC	0.660591715	0	0.760591715	0.1	0	2	67084.0443	0	0
ACNFKHMSC	0.676544859	0	0.776544859	0.1	0	2	68704.1091	0	0
ACNFKIMMC	0.660591715	0	0.760591715	0.1	0	2	67084.0443	0	0
ACNFKLALC	0.676544859	0	0.776544859	0.1	0	2	68704.1091	0	0
ACNFKMAFC	0.660591715	0	0.760591715	0.1	0	2	67084.0443	0	0
ACNFKMNAC	1.981775146	0	2.081775146	0.1	0	2	201252.1329	0	0
ACNFKNTEC	0.660591715	0	0.760591715	0.1	0	2	67084.0443	0	0
ACNFKNTQC	0.660591715	0	0.760591715	0.1	0	2	67084.0443	0	0
ACNFKQHAC	0.660591715	0	0.760591715	0.1	0	2	67084.0443	0	0
ACNFKQHDC	0.660591715	0	0.760591715	0.1	0	2	67084.0443	0	0
ACNFKQNQC	0.660591715	0	0.760591715	0.1	0	2	67084.0443	0	0
ACNFKSQHC	1.321183431	0	1.421183431	0.1	0	2	134168.0886	0	0
ACNFKSTWC	0.660591715	0	0.760591715	0.1	0	2	67084.0443	0	0
ACNFKTFCRGSGSGS	11.95446345	0	12.05446345	0.1	0	2	1213993.057	0	0
ACNFKTSVEDQVVV	0.660591715	0	0.760591715	0.1	0	2	67084.0443	0	0
ACNFKTWDC	1.981775146	0	2.081775146	0.1	0	2	201252.1329	0	0
ACNFKWRFC	0.660591715	0	0.760591715	0.1	0	2	67084.0443	0	0
ACNFKYRPC	0.660591715	0	0.760591715	0.1	0	2	67084.0443	0	0
ACNFLDQTC	0.660591715	0	0.760591715	0.1	0	2	67084.0443	0	0
ACNFLDSAC	1.353089718	0	1.453089718	0.1	0	2	137408.2182	0	0
ACNFLEKQC	0.660591715	0	0.760591715	0.1	0	2	67084.0443	0	0
ACNFLEPKC	1.337136574	0	1.437136574	0.1	0	2	135788.1534	0	0
ACNFLEVPC	0.676544859	0	0.776544859	0.1	0	2	68704.1091	0	0
ACNFLEVSC	0.660591715	0	0.760591715	0.1	0	2	67084.0443	0	0
ACNFLEYSC	1.981775146	0	2.081775146	0.1	0	2	201252.1329	0	0
ACNFLFEYC	0.676544859	0	0.776544859	0.1	0	2	68704.1091	0	0
ACNFLFHHC	0.660591715	0	0.760591715	0.1	0	2	67084.0443	0	0
ACNFLFPSC	1.321183431	0	1.421183431	0.1	0	2	134168.0886	0	0
ACNFLFYRC	1.321183431	0	1.421183431	0.1	0	2	134168.0886	0	0
ACNFLGVDC	0.660591715	0	0.760591715	0.1	0	2	67084.0443	0	0
ACNFLHHQC	0.676544859	0	0.776544859	0.1	0	2	68704.1091	0	0
ACNFLHMDC	1.99772829	0	2.09772829	0.1	0	2	202872.1977	0	0
ACNFLHMEC	0.676544859	0	0.776544859	0.1	0	2	68704.1091	0	0
ACNFLHTVC	2.013681433	0	2.113681433	0.1	0	2	204492.2625	0	0
ACNFLILGC	0.660591715	0	0.760591715	0.1	0	2	67084.0443	0	0
ACNFLIPIC	0.660591715	0	0.760591715	0.1	0	2	67084.0443	0	0
ACNFLIPNC	0.660591715	0	0.760591715	0.1	0	2	67084.0443	0	0
ACNFLKQIC	0.660591715	0	0.760591715	0.1	0	2	67084.0443	0	0
ACNFLKQMC	0.660591715	0	0.760591715	0.1	0	2	67084.0443	0	0
ACNFLLQRC	0.660591715	0	0.760591715	0.1	0	2	67084.0443	0	0
ACNFLLSVALTVVR	0.660591715	0	0.760591715	0.1	0	2	67084.0443	0	0
ACNFLMKAC	0.660591715	0	0.760591715	0.1	0	2	67084.0443	0	0
ACNFLMKTC	0.660591715	0	0.760591715	0.1	0	2	67084.0443	0	0
ACNFLMSHC	0.676544859	0	0.776544859	0.1	0	2	68704.1091	0	0
ACNFLNFDC	1.981775146	0	2.081775146	0.1	0	2	201252.1329	0	0
ACNFLNFWC	0.660591715	0	0.760591715	0.1	0	2	67084.0443	0	0
ACNFLNLYC	0.660591715	0	0.760591715	0.1	0	2	67084.0443	0	0
ACNFLPKDC	1.337136574	0	1.437136574	0.1	0	2	135788.1534	0	0
ACNFLQESC	1.981775146	0	2.081775146	0.1	0	2	201252.1329	0	0
ACNFLQHDC	1.99772829	0	2.09772829	0.1	0	2	202872.1977	0	0
ACNFLQHSC	2.642366862	0	2.742366862	0.1	0	2	268336.1772	0	0
ACNFLQYFC	0.676544859	0	0.776544859	0.1	0	2	68704.1091	0	0
ACNFLRIYC	0.660591715	0	0.760591715	0.1	0	2	67084.0443	0	0
ACNFLRMNC	0.676544859	0	0.776544859	0.1	0	2	68704.1091	0	0
ACNFLRVNC	1.321183431	0	1.421183431	0.1	0	2	134168.0886	0	0
ACNFLSHFC	0.660591715	0	0.760591715	0.1	0	2	67084.0443	0	0
ACNFLSSIC	0.660591715	0	0.760591715	0.1	0	2	67084.0443	0	0
ACNFLTFCRGSGRGS	0.660591715	0	0.760591715	0.1	0	2	67084.0443	0	0
ACNFLTFCRGSGSGS	12.63100831	0	12.73100831	0.1	0	2	1282697.166	0	0
ACNFLTIPC	0.660591715	0	0.760591715	0.1	0	2	67084.0443	0	0
ACNFLTMIC	0.676544859	0	0.776544859	0.1	0	2	68704.1091	0	0
ACNFLTVHC	0.660591715	0	0.760591715	0.1	0	2	67084.0443	0	0
ACNFLVTRC	0.660591715	0	0.760591715	0.1	0	2	67084.0443	0	0
ACNFLVWNC	0.676544859	0	0.776544859	0.1	0	2	68704.1091	0	0
ACNFLWKDC	0.676544859	0	0.776544859	0.1	0	2	68704.1091	0	0
ACNFLWLPC	0.660591715	0	0.760591715	0.1	0	2	67084.0443	0	0
ACNFLYMTC	0.660591715	0	0.760591715	0.1	0	2	67084.0443	0	0
ACNFMAELC	0.660591715	0	0.760591715	0.1	0	2	67084.0443	0	0
ACNFMDETC	0.660591715	0	0.760591715	0.1	0	2	67084.0443	0	0
ACNFMFYGC	0.676544859	0	0.776544859	0.1	0	2	68704.1091	0	0
ACNFMGERC	0.660591715	0	0.760591715	0.1	0	2	67084.0443	0	0
ACNFMGGWC	0.660591715	0	0.760591715	0.1	0	2	67084.0443	0	0
ACNFMGLRC	0.660591715	0	0.760591715	0.1	0	2	67084.0443	0	0
ACNFMGSTC	0.660591715	0	0.760591715	0.1	0	2	67084.0443	0	0
ACNFMHIRC	0.676544859	0	0.776544859	0.1	0	2	68704.1091	0	0
ACNFMHMVC	0.660591715	0	0.760591715	0.1	0	2	67084.0443	0	0
ACNFMHPYC	1.353089718	0	1.453089718	0.1	0	2	137408.2182	0	0
ACNFMHQAC	0.676544859	0	0.776544859	0.1	0	2	68704.1091	0	0
ACNFMHRGC	1.337136574	0	1.437136574	0.1	0	2	135788.1534	0	0
ACNFMHSSC	0.660591715	0	0.760591715	0.1	0	2	67084.0443	0	0
ACNFMIHVC	0.676544859	0	0.776544859	0.1	0	2	68704.1091	0	0
ACNFMKDWC	0.660591715	0	0.760591715	0.1	0	2	67084.0443	0	0
ACNFMKESC	0.660591715	0	0.760591715	0.1	0	2	67084.0443	0	0
ACNFMLLQC	1.321183431	0	1.421183431	0.1	0	2	134168.0886	0	0
ACNFMMGYC	1.321183431	0	1.421183431	0.1	0	2	134168.0886	0	0
ACNFMMMEC	1.321183431	0	1.421183431	0.1	0	2	134168.0886	0	0
ACNFMMPRC	0.660591715	0	0.760591715	0.1	0	2	67084.0443	0	0
ACNFMMRIC	0.676544859	0	0.776544859	0.1	0	2	68704.1091	0	0
ACNFMMSPC	1.321183431	0	1.421183431	0.1	0	2	134168.0886	0	0
ACNFMMVYC	0.660591715	0	0.760591715	0.1	0	2	67084.0443	0	0
ACNFMNMDC	0.660591715	0	0.760591715	0.1	0	2	67084.0443	0	0
ACNFMPIQC	1.321183431	0	1.421183431	0.1	0	2	134168.0886	0	0
ACNFMPQGC	0.660591715	0	0.760591715	0.1	0	2	67084.0443	0	0
ACNFMQHPC	1.337136574	0	1.437136574	0.1	0	2	135788.1534	0	0
ACNFMQQPS	0.660591715	0	0.760591715	0.1	0	2	67084.0443	0	0
ACNFMRAFC	0.660591715	0	0.760591715	0.1	0	2	67084.0443	0	0
ACNFMRIKC	0.660591715	0	0.760591715	0.1	0	2	67084.0443	0	0
ACNFMSRTC	0.660591715	0	0.760591715	0.1	0	2	67084.0443	0	0
ACNFMSVWC	1.337136574	0	1.437136574	0.1	0	2	135788.1534	0	0
ACNFMSWTC	1.321183431	0	1.421183431	0.1	0	2	134168.0886	0	0
ACNFMSYPC	0.676544859	0	0.776544859	0.1	0	2	68704.1091	0	0
ACNFMTFCRGSGSGS	2.658320005	0	2.758320005	0.1	0	2	269956.242	0	0
ACNFMTIAC	0.676544859	0	0.776544859	0.1	0	2	68704.1091	0	0
ACNFMTKAC	0.660591715	0	0.760591715	0.1	0	2	67084.0443	0	0
ACNFMVHQC	2.674273149	0	2.774273149	0.1	0	2	271576.3068	0	0
ACNFMWAKC	1.321183431	0	1.421183431	0.1	0	2	134168.0886	0	0
ACNFMWHTC	1.353089718	0	1.453089718	0.1	0	2	137408.2182	0	0
ACNFMWTIC	0.676544859	0	0.776544859	0.1	0	2	68704.1091	0	0
ACNFMWYTC	0.676544859	0	0.776544859	0.1	0	2	68704.1091	0	0
ACNFMYEDC	0.676544859	0	0.776544859	0.1	0	2	68704.1091	0	0
ACNFMYFIC	0.660591715	0	0.760591715	0.1	0	2	67084.0443	0	0
ACNFMYHQC	0.660591715	0	0.760591715	0.1	0	2	67084.0443	0	0
ACNFMYIKC	0.660591715	0	0.760591715	0.1	0	2	67084.0443	0	0
ACNFNAPIC	1.321183431	0	1.421183431	0.1	0	2	134168.0886	0	0
ACNFNAVMC	1.321183431	0	1.421183431	0.1	0	2	134168.0886	0	0
ACNFNDDIC	0.660591715	0	0.760591715	0.1	0	2	67084.0443	0	0
ACNFNDHVC	1.321183431	0	1.421183431	0.1	0	2	134168.0886	0	0
ACNFNDYPC	0.660591715	0	0.760591715	0.1	0	2	67084.0443	0	0
ACNFNKISC	0.660591715	0	0.760591715	0.1	0	2	67084.0443	0	0
ACNFNKLAC	0.660591715	0	0.760591715	0.1	0	2	67084.0443	0	0
ACNFNLMIC	0.660591715	0	0.760591715	0.1	0	2	67084.0443	0	0
ACNFNMMEC	0.676544859	0	0.776544859	0.1	0	2	68704.1091	0	0
ACNFNMPMC	1.353089718	0	1.453089718	0.1	0	2	137408.2182	0	0
ACNFNNPGC	0.676544859	0	0.776544859	0.1	0	2	68704.1091	0	0
ACNFNNYFC	0.676544859	0	0.776544859	0.1	0	2	68704.1091	0	0
ACNFNPHIC	0.660591715	0	0.760591715	0.1	0	2	67084.0443	0	0
ACNFNPSEC	1.321183431	0	1.421183431	0.1	0	2	134168.0886	0	0
ACNFNQHHC	1.321183431	0	1.421183431	0.1	0	2	134168.0886	0	0
ACNFNQHPC	0.660591715	0	0.760591715	0.1	0	2	67084.0443	0	0
ACNFNQKDC	1.337136574	0	1.437136574	0.1	0	2	135788.1534	0	0
ACNFNQVPC	0.660591715	0	0.760591715	0.1	0	2	67084.0443	0	0
ACNFNRNDC	1.321183431	0	1.421183431	0.1	0	2	134168.0886	0	0
ACNFNRPWC	0.676544859	0	0.776544859	0.1	0	2	68704.1091	0	0
ACNFNSFCRGSGSGS	0.660591715	0	0.760591715	0.1	0	2	67084.0443	0	0
ACNFNSIMC	0.660591715	0	0.760591715	0.1	0	2	67084.0443	0	0
ACNFNTFCRAAGSGS	0.660591715	0	0.760591715	0.1	0	2	67084.0443	0	0
ACNFNTFCRAQGSGS	0.676544859	0	0.776544859	0.1	0	2	68704.1091	0	0
ACNFNTFCRGQGSCS	0.660591715	0	0.760591715	0.1	0	2	67084.0443	0	0
ACNFNTFCRGSDQV	0.660591715	0	0.760591715	0.1	0	2	67084.0443	0	0
ACNFNTFCRGSGSGS	42.45335437	0	42.55335437	0.1	0	2	4311199.548	0	0
ACNFNTFCRGSGSVS	0.660591715	0	0.760591715	0.1	0	2	67084.0443	0	0
ACNFNTFCRGSVSGS	0.660591715	0	0.760591715	0.1	0	2	67084.0443	0	0
ACNFNTFCRSGSGSG	0.676544859	0	0.776544859	0.1	0	2	68704.1091	0	0
ACNFNTFCRVSGSGS	0.676544859	0	0.776544859	0.1	0	2	68704.1091	0	0
ACNFNTGCLGSGSGS	0.660591715	0	0.760591715	0.1	0	2	67084.0443	0	0
ACNFNVLQRKWQRI	0.660591715	0	0.760591715	0.1	0	2	67084.0443	0	0
ACNFNWFKC	0.660591715	0	0.760591715	0.1	0	2	67084.0443	0	0
ACNFPADHC	0.660591715	0	0.760591715	0.1	0	2	67084.0443	0	0
ACNFPADQC	0.660591715	0	0.760591715	0.1	0	2	67084.0443	0	0
ACNFPAFQC	0.660591715	0	0.760591715	0.1	0	2	67084.0443	0	0
ACNFPAGQC	0.660591715	0	0.760591715	0.1	0	2	67084.0443	0	0
ACNFPAKFC	0.660591715	0	0.760591715	0.1	0	2	67084.0443	0	0
ACNFPARFC	0.660591715	0	0.760591715	0.1	0	2	67084.0443	0	0
ACNFPAVHC	0.676544859	0	0.776544859	0.1	0	2	68704.1091	0	0
ACNFPDGHC	0.660591715	0	0.760591715	0.1	0	2	67084.0443	0	0
ACNFPFDRC	1.981775146	0	2.081775146	0.1	0	2	201252.1329	0	0
ACNFPFGQC	0.660591715	0	0.760591715	0.1	0	2	67084.0443	0	0
ACNFPFGTC	0.660591715	0	0.760591715	0.1	0	2	67084.0443	0	0
ACNFPFPGC	1.981775146	0	2.081775146	0.1	0	2	201252.1329	0	0
ACNFPGIRC	0.660591715	0	0.760591715	0.1	0	2	67084.0443	0	0
ACNFPGWFC	1.321183431	0	1.421183431	0.1	0	2	134168.0886	0	0
ACNFPGWYC	1.321183431	0	1.421183431	0.1	0	2	134168.0886	0	0
ACNFPGYNC	1.337136574	0	1.437136574	0.1	0	2	135788.1534	0	0
ACNFPHHAC	1.337136574	0	1.437136574	0.1	0	2	135788.1534	0	0
ACNFPHKNC	0.676544859	0	0.776544859	0.1	0	2	68704.1091	0	0
ACNFPHQQC	1.99772829	0	2.09772829	0.1	0	2	202872.1977	0	0
ACNFPHTRC	0.676544859	0	0.776544859	0.1	0	2	68704.1091	0	0
ACNFPHVWC	0.660591715	0	0.760591715	0.1	0	2	67084.0443	0	0
ACNFPIHDC	1.337136574	0	1.437136574	0.1	0	2	135788.1534	0	0
ACNFPKYSC	0.660591715	0	0.760591715	0.1	0	2	67084.0443	0	0
ACNFPLLDC	0.660591715	0	0.760591715	0.1	0	2	67084.0443	0	0
ACNFPLLSC	1.321183431	0	1.421183431	0.1	0	2	134168.0886	0	0
ACNFPMGVC	0.676544859	0	0.776544859	0.1	0	2	68704.1091	0	0
ACNFPMIAC	0.660591715	0	0.760591715	0.1	0	2	67084.0443	0	0
ACNFPMWMC	0.660591715	0	0.760591715	0.1	0	2	67084.0443	0	0
ACNFPNMPC	0.660591715	0	0.760591715	0.1	0	2	67084.0443	0	0
ACNFPNTPC	0.660591715	0	0.760591715	0.1	0	2	67084.0443	0	0
ACNFPPVKC	0.676544859	0	0.776544859	0.1	0	2	68704.1091	0	0
ACNFPQKAC	1.337136574	0	1.437136574	0.1	0	2	135788.1534	0	0
ACNFPQSIC	0.660591715	0	0.760591715	0.1	0	2	67084.0443	0	0
ACNFPRLEC	1.321183431	0	1.421183431	0.1	0	2	134168.0886	0	0
ACNFPSATC	0.660591715	0	0.760591715	0.1	0	2	67084.0443	0	0
ACNFPSTMC	0.660591715	0	0.760591715	0.1	0	2	67084.0443	0	0
ACNFPTAWC	1.337136574	0	1.437136574	0.1	0	2	135788.1534	0	0
ACNFPTFCLGSGSGS	0.660591715	0	0.760591715	0.1	0	2	67084.0443	0	0
ACNFPTFCRAMGQGS	0.660591715	0	0.760591715	0.1	0	2	67084.0443	0	0
ACNFPTFCRCSGSGS	0.676544859	0	0.776544859	0.1	0	2	68704.1091	0	0
ACNFPTFCRGCGSGS	0.676544859	0	0.776544859	0.1	0	2	68704.1091	0	0
ACNFPTFCRGSGSES	1.321183431	0	1.421183431	0.1	0	2	134168.0886	0	0
ACNFPTFCRGSGSG	0.660591715	0	0.760591715	0.1	0	2	67084.0443	0	0
ACNFPTFCRGSGSGS	76.36687586	0.972593729	76.46687586	1.072593729	0.012735806	2	7755166.715	416.6731405	5.37E-05
ACNFPTFPC	0.676544859	0	0.776544859	0.1	0	2	68704.1091	0	0
ACNFPTKMC	0.660591715	0	0.760591715	0.1	0	2	67084.0443	0	0
ACNFPTMCRGSGSGS	1.99772829	0	2.09772829	0.1	0	2	202872.1977	0	0
ACNFPTQSC	0.660591715	0	0.760591715	0.1	0	2	67084.0443	0	0
ACNFPTTCRGSGSGS	0.660591715	0	0.760591715	0.1	0	2	67084.0443	0	0
ACNFPVDMC	0.660591715	0	0.760591715	0.1	0	2	67084.0443	0	0
ACNFPVHFC	1.321183431	0	1.421183431	0.1	0	2	134168.0886	0	0
ACNFPVQWC	1.981775146	0	2.081775146	0.1	0	2	201252.1329	0	0
ACNFPWDGC	0.676544859	0	0.776544859	0.1	0	2	68704.1091	0	0
ACNFPWEGC	0.676544859	0	0.776544859	0.1	0	2	68704.1091	0	0
ACNFPWHVC	0.660591715	0	0.760591715	0.1	0	2	67084.0443	0	0
ACNFPWMLC	0.660591715	0	0.760591715	0.1	0	2	67084.0443	0	0
ACNFPWNNC	1.337136574	0	1.437136574	0.1	0	2	135788.1534	0	0
ACNFQAHPC	0.660591715	0	0.760591715	0.1	0	2	67084.0443	0	0
ACNFQAPLC	0.660591715	0	0.760591715	0.1	0	2	67084.0443	0	0
ACNFQASKC	1.321183431	0	1.421183431	0.1	0	2	134168.0886	0	0
ACNFQAYGC	0.676544859	0	0.776544859	0.1	0	2	68704.1091	0	0
ACNFQDKQC	1.337136574	0	1.437136574	0.1	0	2	135788.1534	0	0
ACNFQDMQC	3.302958577	0	3.402958577	0.1	0	2	335420.2215	0	0
ACNFQDNVC	0.660591715	0	0.760591715	0.1	0	2	67084.0443	0	0
ACNFQDWYC	0.660591715	0	0.760591715	0.1	0	2	67084.0443	0	0
ACNFQEGFC	1.981775146	0	2.081775146	0.1	0	2	201252.1329	0	0
ACNFQEPHC	0.676544859	0	0.776544859	0.1	0	2	68704.1091	0	0
ACNFQESHC	0.660591715	0	0.760591715	0.1	0	2	67084.0443	0	0
ACNFQEWLC	0.660591715	0	0.760591715	0.1	0	2	67084.0443	0	0
ACNFQFSGC	1.337136574	0	1.437136574	0.1	0	2	135788.1534	0	0
ACNFQFTLC	0.660591715	0	0.760591715	0.1	0	2	67084.0443	0	0
ACNFQFTYC	0.676544859	0	0.776544859	0.1	0	2	68704.1091	0	0
ACNFQFVPC	0.676544859	0	0.776544859	0.1	0	2	68704.1091	0	0
ACNFQGYHC	0.660591715	0	0.760591715	0.1	0	2	67084.0443	0	0
ACNFQHMNC	0.676544859	0	0.776544859	0.1	0	2	68704.1091	0	0
ACNFQHPHC	0.660591715	0	0.760591715	0.1	0	2	67084.0443	0	0
ACNFQIEMC	0.660591715	0	0.760591715	0.1	0	2	67084.0443	0	0
ACNFQIKNC	0.660591715	0	0.760591715	0.1	0	2	67084.0443	0	0
ACNFQIRYC	0.660591715	0	0.760591715	0.1	0	2	67084.0443	0	0
ACNFQKFYC	0.676544859	0	0.776544859	0.1	0	2	68704.1091	0	0
ACNFQKLIC	0.660591715	0	0.760591715	0.1	0	2	67084.0443	0	0
ACNFQKMFC	0.660591715	0	0.760591715	0.1	0	2	67084.0443	0	0
ACNFQKWDC	1.321183431	0	1.421183431	0.1	0	2	134168.0886	0	0
ACNFQLEFC	0.660591715	0	0.760591715	0.1	0	2	67084.0443	0	0
ACNFQLPSC	4.624142008	0	4.724142008	0.1	0	2	469588.3101	0	0
ACNFQLTEC	1.981775146	0	2.081775146	0.1	0	2	201252.1329	0	0
ACNFQMHYC	0.660591715	0	0.760591715	0.1	0	2	67084.0443	0	0
ACNFQMIHC	2.658320005	0	2.758320005	0.1	0	2	269956.242	0	0
ACNFQMLDC	1.981775146	0	2.081775146	0.1	0	2	201252.1329	0	0
ACNFQNIKC	0.660591715	0	0.760591715	0.1	0	2	67084.0443	0	0
ACNFQNMVC	0.660591715	0	0.760591715	0.1	0	2	67084.0443	0	0
ACNFQNVAC	0.676544859	0	0.776544859	0.1	0	2	68704.1091	0	0
ACNFQPFCRGSGSGS	0.676544859	0	0.776544859	0.1	0	2	68704.1091	0	0
ACNFQPIHC	0.660591715	0	0.760591715	0.1	0	2	67084.0443	0	0
ACNFQPVDC	0.660591715	0	0.760591715	0.1	0	2	67084.0443	0	0
ACNFQPWKC	1.337136574	0	1.437136574	0.1	0	2	135788.1534	0	0
ACNFQPWSC	1.321183431	0	1.421183431	0.1	0	2	134168.0886	0	0
ACNFQQESC	0.660591715	0	0.760591715	0.1	0	2	67084.0443	0	0
ACNFQQFCRGSGSGS	0.660591715	0	0.760591715	0.1	0	2	67084.0443	0	0
ACNFQQFYC	1.321183431	0	1.421183431	0.1	0	2	134168.0886	0	0
ACNFQQHMC	0.676544859	0	0.776544859	0.1	0	2	68704.1091	0	0
ACNFQQLQC	0.660591715	0	0.760591715	0.1	0	2	67084.0443	0	0
ACNFQQNQC	0.660591715	0	0.760591715	0.1	0	2	67084.0443	0	0
ACNFQQPWC	0.660591715	0	0.760591715	0.1	0	2	67084.0443	0	0
ACNFQQWGC	1.321183431	0	1.421183431	0.1	0	2	134168.0886	0	0
ACNFQRDWC	0.660591715	0	0.760591715	0.1	0	2	67084.0443	0	0
ACNFQSDTC	0.660591715	0	0.760591715	0.1	0	2	67084.0443	0	0
ACNFQSFWRGSGSGS	0.676544859	0	0.776544859	0.1	0	2	68704.1091	0	0
ACNFQSQYC	1.321183431	0	1.421183431	0.1	0	2	134168.0886	0	0
ACNFQSWSC	1.321183431	0	1.421183431	0.1	0	2	134168.0886	0	0
ACNFQTADC	0.660591715	0	0.760591715	0.1	0	2	67084.0443	0	0
ACNFQTFCRGSGQGS	0.660591715	0	0.760591715	0.1	0	2	67084.0443	0	0
ACNFQTFCRGSGSGS	41.85657522	0	41.95657522	0.1	0	2	4250595.763	0	0
ACNFQTFCRGSGSGY	0.660591715	0	0.760591715	0.1	0	2	67084.0443	0	0
ACNFQTFCYGSGSGS	0.660591715	0	0.760591715	0.1	0	2	67084.0443	0	0
ACNFQTLCRGSGSGS	1.321183431	0	1.421183431	0.1	0	2	134168.0886	0	0
ACNFQVQGC	0.660591715	0	0.760591715	0.1	0	2	67084.0443	0	0
ACNFQVTAC	0.676544859	0	0.776544859	0.1	0	2	68704.1091	0	0
ACNFQWHLC	0.660591715	0	0.760591715	0.1	0	2	67084.0443	0	0
ACNFQWKMC	0.660591715	0	0.760591715	0.1	0	2	67084.0443	0	0
ACNFQWPRC	0.660591715	0	0.760591715	0.1	0	2	67084.0443	0	0
ACNFQWQQC	0.660591715	0	0.760591715	0.1	0	2	67084.0443	0	0
ACNFQWTQC	0.676544859	0	0.776544859	0.1	0	2	68704.1091	0	0
ACNFQYKWC	1.321183431	0	1.421183431	0.1	0	2	134168.0886	0	0
ACNFQYLRC	0.660591715	0	0.760591715	0.1	0	2	67084.0443	0	0
ACNFQYMHC	0.660591715	0	0.760591715	0.1	0	2	67084.0443	0	0
ACNFRALHC	0.676544859	0	0.776544859	0.1	0	2	68704.1091	0	0
ACNFRDTWC	1.337136574	0	1.437136574	0.1	0	2	135788.1534	0	0
ACNFRGIAC	0.660591715	0	0.760591715	0.1	0	2	67084.0443	0	0
ACNFRGLHC	1.337136574	0	1.437136574	0.1	0	2	135788.1534	0	0
ACNFRGSGSGS	0.660591715	0	0.760591715	0.1	0	2	67084.0443	0	0
ACNFRGTYC	2.690226292	0	2.790226292	0.1	0	2	273196.3716	0	0
ACNFRILQGFWKRQ	0.660591715	0	0.760591715	0.1	0	2	67084.0443	0	0
ACNFRIQGC	0.660591715	0	0.760591715	0.1	0	2	67084.0443	0	0
ACNFRLQQC	0.660591715	0	0.760591715	0.1	0	2	67084.0443	0	0
ACNFRLSAC	0.660591715	0	0.760591715	0.1	0	2	67084.0443	0	0
ACNFRPIVEDRVAV	0.676544859	0	0.776544859	0.1	0	2	68704.1091	0	0
ACNFRQSIC	2.642366862	0	2.742366862	0.1	0	2	268336.1772	0	0
ACNFRQVMC	1.321183431	0	1.421183431	0.1	0	2	134168.0886	0	0
ACNFRQWTC	0.660591715	0	0.760591715	0.1	0	2	67084.0443	0	0
ACNFRRLHC	0.676544859	0	0.776544859	0.1	0	2	68704.1091	0	0
ACNFRSFCRGSGSGS	0.660591715	0	0.760591715	0.1	0	2	67084.0443	0	0
ACNFRSFGC	0.660591715	0	0.760591715	0.1	0	2	67084.0443	0	0
ACNFRSKPC	0.660591715	0	0.760591715	0.1	0	2	67084.0443	0	0
ACNFRSPSC	1.321183431	0	1.421183431	0.1	0	2	134168.0886	0	0
ACNFRSSAGDLVAV	0.660591715	0	0.760591715	0.1	0	2	67084.0443	0	0
ACNFRSWHC	0.676544859	0	0.776544859	0.1	0	2	68704.1091	0	0
ACNFRTFCRAGGSGS	0.676544859	0	0.776544859	0.1	0	2	68704.1091	0	0
ACNFRTFCRATRPGS	0.660591715	0	0.760591715	0.1	0	2	67084.0443	0	0
ACNFRTQCRGSGSGS	0.676544859	0	0.776544859	0.1	0	2	68704.1091	0	0
ACNFRYGMC	0.660591715	0	0.760591715	0.1	0	2	67084.0443	0	0
ACNFRYTWC	1.99772829	0	2.09772829	0.1	0	2	202872.1977	0	0
ACNFSAFCRADGSGS	0.676544859	0	0.776544859	0.1	0	2	68704.1091	0	0
ACNFSAFCRGCGSGS	0.660591715	0	0.760591715	0.1	0	2	67084.0443	0	0
ACNFSAFCRGSGS	0.660591715	0	0.760591715	0.1	0	2	67084.0443	0	0
ACNFSAFCRGSGSGS	50.41236124	0	50.51236124	0.1	0	2	5119448.209	0	0
ACNFSAFCRGSGSSN	0.660591715	0	0.760591715	0.1	0	2	67084.0443	0	0
ACNFSAFCRGSVSGS	0.676544859	0	0.776544859	0.1	0	2	68704.1091	0	0
ACNFSAICRGSGSGS	0.660591715	0	0.760591715	0.1	0	2	67084.0443	0	0
ACNFSAILC	0.660591715	0	0.760591715	0.1	0	2	67084.0443	0	0
ACNFSALPC	1.321183431	0	1.421183431	0.1	0	2	134168.0886	0	0
ACNFSAPWC	0.660591715	0	0.760591715	0.1	0	2	67084.0443	0	0
ACNFSDFCRGFGSGS	1.321183431	0	1.421183431	0.1	0	2	134168.0886	0	0
ACNFSDFCRGPGSGS	0.676544859	0	0.776544859	0.1	0	2	68704.1091	0	0
ACNFSDFCRGS	0.660591715	0	0.760591715	0.1	0	2	67084.0443	0	0
ACNFSDFCRGSGSGS	130.1938677	0	130.2938677	0.1	0	2	13221375.6	0	0
ACNFSDFCRGSGSVS	0.660591715	0	0.760591715	0.1	0	2	67084.0443	0	0
ACNFSDFCRRSGSGS	0.660591715	0	0.760591715	0.1	0	2	67084.0443	0	0
ACNFSDPNC	0.660591715	0	0.760591715	0.1	0	2	67084.0443	0	0
ACNFSEFCRGSGSG	0.660591715	0	0.760591715	0.1	0	2	67084.0443	0	0
ACNFSEFCRGSGSGS	33.14125778	0	33.24125778	0.1	0	2	3365542.669	0	0
ACNFSEFCRGSGSVS	0.660591715	0	0.760591715	0.1	0	2	67084.0443	0	0
ACNFSENSC	1.337136574	0	1.437136574	0.1	0	2	135788.1534	0	0
ACNFSEYKC	0.660591715	0	0.760591715	0.1	0	2	67084.0443	0	0
ACNFSFFCLGSGSGS	0.676544859	0	0.776544859	0.1	0	2	68704.1091	0	0
ACNFSFFCRGSGSG	0.676544859	0	0.776544859	0.1	0	2	68704.1091	0	0
ACNFSFFCRGSGSGS	26.47152805	0	26.57152805	0.1	0	2	2688221.967	0	0
ACNFSGCCRGSGSGS	0.660591715	0	0.760591715	0.1	0	2	67084.0443	0	0
ACNFSGFCRGRKWI	0.660591715	0	0.760591715	0.1	0	2	67084.0443	0	0
ACNFSGFCRGSGSG	0.676544859	0	0.776544859	0.1	0	2	68704.1091	0	0
ACNFSGFCRGSGSGS	25.85879576	0	25.95879576	0.1	0	2	2625998.117	0	0
ACNFSGIPV	0.660591715	0	0.760591715	0.1	0	2	67084.0443	0	0
ACNFSGMMC	0.676544859	0	0.776544859	0.1	0	2	68704.1091	0	0
ACNFSGPVC	0.660591715	0	0.760591715	0.1	0	2	67084.0443	0	0
ACNFSGQDC	1.337136574	0	1.437136574	0.1	0	2	135788.1534	0	0
ACNFSGSCRGSGSGS	0.660591715	0	0.760591715	0.1	0	2	67084.0443	0	0
ACNFSGSIC	0.660591715	0	0.760591715	0.1	0	2	67084.0443	0	0
ACNFSHADC	0.660591715	0	0.760591715	0.1	0	2	67084.0443	0	0
ACNFSHFCRGFGSGS	0.660591715	0	0.760591715	0.1	0	2	67084.0443	0	0
ACNFSHFCRGSGNGS	0.660591715	0	0.760591715	0.1	0	2	67084.0443	0	0
ACNFSHFCRGSGSGS	47.89761952	0	47.99761952	0.1	0	2	4864072.551	0	0
ACNFSHFCSGSGSGS	0.676544859	0	0.776544859	0.1	0	2	68704.1091	0	0
ACNFSHHWC	0.660591715	0	0.760591715	0.1	0	2	67084.0443	0	0
ACNFSIFCIGSGSGS	0.660591715	0	0.760591715	0.1	0	2	67084.0443	0	0
ACNFSIFCRGRGSGS	0.660591715	0	0.760591715	0.1	0	2	67084.0443	0	0
ACNFSIFCRGSGSGS	17.27110346	0	17.37110346	0.1	0	2	1753905.541	0	0
ACNFSIFCWGSGSGS	1.321183431	0	1.421183431	0.1	0	2	134168.0886	0	0
ACNFSIFNC	0.660591715	0	0.760591715	0.1	0	2	67084.0443	0	0
ACNFSILLC	0.660591715	0	0.760591715	0.1	0	2	67084.0443	0	0
ACNFSINQC	0.660591715	0	0.760591715	0.1	0	2	67084.0443	0	0
ACNFSISAAPRVDL	1.321183431	0	1.421183431	0.1	0	2	134168.0886	0	0
ACNFSKFCHGSGSGS	0.676544859	0	0.776544859	0.1	0	2	68704.1091	0	0
ACNFSKFCRAHGSGS	0.660591715	0	0.760591715	0.1	0	2	67084.0443	0	0
ACNFSKFCRAQGSGS	0.660591715	0	0.760591715	0.1	0	2	67084.0443	0	0
ACNFSKFCRGSGAGA	0.660591715	0	0.760591715	0.1	0	2	67084.0443	0	0
ACNFSKFCRGSGSGS	7.298415157	0	7.398415157	0.1	0	2	741164.6169	0	0
ACNFSKICRGSGSGS	0.660591715	0	0.760591715	0.1	0	2	67084.0443	0	0
ACNFSKTCRGSGSGS	0.660591715	0	0.760591715	0.1	0	2	67084.0443	0	0
ACNFSLFCRGSGS	0.676544859	0	0.776544859	0.1	0	2	68704.1091	0	0
ACNFSLFCRGSGSGS	37.20052693	0	37.30052693	0.1	0	2	3777767.323	0	0
ACNFSLFCRGSGSRS	0.660591715	0	0.760591715	0.1	0	2	67084.0443	0	0
ACNFSLLCRGSGSGS	0.660591715	0	0.760591715	0.1	0	2	67084.0443	0	0
ACNFSLLSRKWIWK	0.660591715	0	0.760591715	0.1	0	2	67084.0443	0	0
ACNFSLMDC	0.676544859	0	0.776544859	0.1	0	2	68704.1091	0	0
ACNFSMDAC	0.660591715	0	0.760591715	0.1	0	2	67084.0443	0	0
ACNFSMDCRGSGSGS	0.660591715	0	0.760591715	0.1	0	2	67084.0443	0	0
ACNFSMFCCGSGSGS	0.676544859	0	0.776544859	0.1	0	2	68704.1091	0	0
ACNFSMFCRAVGSGS	0.660591715	0	0.760591715	0.1	0	2	67084.0443	0	0
ACNFSMFCRGCGSGS	0.660591715	0	0.760591715	0.1	0	2	67084.0443	0	0
ACNFSMFCRGSGSGQ	0.660591715	0	0.760591715	0.1	0	2	67084.0443	0	0
ACNFSMFCRGSGSGS	29.88615863	0.885640654	29.98615863	0.985640654	0.029633807	2	3034982.642	379.421193	0.000125016
ACNFSMVCRGSGSGS	1.981775146	0	2.081775146	0.1	0	2	201252.1329	0	0
ACNFSMWMC	0.660591715	0	0.760591715	0.1	0	2	67084.0443	0	0
ACNFSNFCLGSGSGS	0.660591715	0	0.760591715	0.1	0	2	67084.0443	0	0
ACNFSNFCMGSGSGS	0.660591715	0	0.760591715	0.1	0	2	67084.0443	0	0
ACNFSNFCREGSGSG	0.676544859	0	0.776544859	0.1	0	2	68704.1091	0	0
ACNFSNFCRGSGNGS	1.321183431	0	1.421183431	0.1	0	2	134168.0886	0	0
ACNFSNFCRGSGSG	0.660591715	0	0.760591715	0.1	0	2	67084.0443	0	0
ACNFSNFCRGSGSGS	33.9135215	0	34.0135215	0.1	0	2	3443967.167	0	0
ACNFSNFCRPGSGSG	0.676544859	0	0.776544859	0.1	0	2	68704.1091	0	0
ACNFSNFCRSGSGSG	0.660591715	0	0.760591715	0.1	0	2	67084.0443	0	0
ACNFSNICRGSGSGS	0.660591715	0	0.760591715	0.1	0	2	67084.0443	0	0
ACNFSNWRC	0.660591715	0	0.760591715	0.1	0	2	67084.0443	0	0
ACNFSPFCCGSGSGS	0.660591715	0	0.760591715	0.1	0	2	67084.0443	0	0
ACNFSPFCHGSGSGS	0.660591715	0	0.760591715	0.1	0	2	67084.0443	0	0
ACNFSPFCLGSGSGS	0.676544859	0	0.776544859	0.1	0	2	68704.1091	0	0
ACNFSPFCRAHGSGS	0.660591715	0	0.760591715	0.1	0	2	67084.0443	0	0
ACNFSPFCRALGSGS	0.660591715	0	0.760591715	0.1	0	2	67084.0443	0	0
ACNFSPFCRANGSGS	0.676544859	0	0.776544859	0.1	0	2	68704.1091	0	0
ACNFSPFCRAPGGSG	0.676544859	0	0.776544859	0.1	0	2	68704.1091	0	0
ACNFSPFCRAQGSGS	1.321183431	0	1.421183431	0.1	0	2	134168.0886	0	0
ACNFSPFCRGAGS	1.337136574	0	1.437136574	0.1	0	2	135788.1534	0	0
ACNFSPFCRGSCSGS	0.660591715	0	0.760591715	0.1	0	2	67084.0443	0	0
ACNFSPFCRGSGS	0.660591715	0	0.760591715	0.1	0	2	67084.0443	0	0
ACNFSPFCRGSGSG	1.981775146	0	2.081775146	0.1	0	2	201252.1329	0	0
ACNFSPFCRGSGSGS	76.382829	0	76.482829	0.1	0	2	7756786.78	0	0
ACNFSPFCRGSGSGY	0.660591715	0	0.760591715	0.1	0	2	67084.0443	0	0
ACNFSPFCRGSGYGS	0.676544859	0	0.776544859	0.1	0	2	68704.1091	0	0
ACNFSPFCRQGSGSG	0.660591715	0	0.760591715	0.1	0	2	67084.0443	0	0
ACNFSPFCRTGSGSG	0.660591715	0	0.760591715	0.1	0	2	67084.0443	0	0
ACNFSPFCRYGSGSG	0.660591715	0	0.760591715	0.1	0	2	67084.0443	0	0
ACNFSPFCTGSGSGS	0.676544859	0	0.776544859	0.1	0	2	68704.1091	0	0
ACNFSPWPC	0.660591715	0	0.760591715	0.1	0	2	67084.0443	0	0
ACNFSQFCRAVGSGS	0.660591715	0	0.760591715	0.1	0	2	67084.0443	0	0
ACNFSQFCRGS	0.660591715	0	0.760591715	0.1	0	2	67084.0443	0	0
ACNFSQFCRGSCSGS	0.660591715	0	0.760591715	0.1	0	2	67084.0443	0	0
ACNFSQFCRGSGICS	0.660591715	0	0.760591715	0.1	0	2	67084.0443	0	0
ACNFSQFCRGSGIGS	0.660591715	0	0.760591715	0.1	0	2	67084.0443	0	0
ACNFSQFCRGSGSGF	1.337136574	0	1.437136574	0.1	0	2	135788.1534	0	0
ACNFSQFCRGSGSGP	0.660591715	0	0.760591715	0.1	0	2	67084.0443	0	0
ACNFSQFCRGSGSGS	59.01600668	0	59.11600668	0.1	0	2	5993160.85	0	0
ACNFSQFCRGSGSGT	0.660591715	0	0.760591715	0.1	0	2	67084.0443	0	0
ACNFSQFCRGSGSRS	0.660591715	0	0.760591715	0.1	0	2	67084.0443	0	0
ACNFSQRFC	0.660591715	0	0.760591715	0.1	0	2	67084.0443	0	0
ACNFSQYWC	0.660591715	0	0.760591715	0.1	0	2	67084.0443	0	0
ACNFSRFCIGSGSGS	0.660591715	0	0.760591715	0.1	0	2	67084.0443	0	0
ACNFSRFCRAAGSGS	0.660591715	0	0.760591715	0.1	0	2	67084.0443	0	0
ACNFSRLCMGSGSGS	0.660591715	0	0.760591715	0.1	0	2	67084.0443	0	0
ACNFSRSVVRTDQD	0.660591715	0	0.760591715	0.1	0	2	67084.0443	0	0
ACNFSRTQC	4.687954582	0	4.787954582	0.1	0	2	476068.5693	0	0
ACNFSSECRGSGSGS	0.660591715	0	0.760591715	0.1	0	2	67084.0443	0	0
ACNFSSFCGAQGSGS	0.660591715	0	0.760591715	0.1	0	2	67084.0443	0	0
ACNFSSFCGVGSVSW	0.660591715	0	0.760591715	0.1	0	2	67084.0443	0	0
ACNFSSFCKGSGSGS	0.676544859	0	0.776544859	0.1	0	2	68704.1091	0	0
ACNFSSFCLGSGSG	0.660591715	0	0.760591715	0.1	0	2	67084.0443	0	0
ACNFSSFCMAEGGSG	0.676544859	0	0.776544859	0.1	0	2	68704.1091	0	0
ACNFSSFCPGSGSGS	0.660591715	0	0.760591715	0.1	0	2	67084.0443	0	0
ACNFSSFCRADGSGS	0.660591715	0	0.760591715	0.1	0	2	67084.0443	0	0
ACNFSSFCRAEGGSG	0.676544859	0	0.776544859	0.1	0	2	68704.1091	0	0
ACNFSSFCRAGGGSG	0.660591715	0	0.760591715	0.1	0	2	67084.0443	0	0
ACNFSSFCRAGYGSG	0.676544859	0	0.776544859	0.1	0	2	68704.1091	0	0
ACNFSSFCRAHGGSG	0.660591715	0	0.760591715	0.1	0	2	67084.0443	0	0
ACNFSSFCRAHGSGS	0.660591715	0	0.760591715	0.1	0	2	67084.0443	0	0
ACNFSSFCRALGSGS	0.660591715	0	0.760591715	0.1	0	2	67084.0443	0	0
ACNFSSFCRANGGSG	0.660591715	0	0.760591715	0.1	0	2	67084.0443	0	0
ACNFSSFCRAYGSGS	0.660591715	0	0.760591715	0.1	0	2	67084.0443	0	0
ACNFSSFCRESGSGS	2.658320005	0	2.758320005	0.1	0	2	269956.242	0	0
ACNFSSFCRGCGSGS	0.660591715	0	0.760591715	0.1	0	2	67084.0443	0	0
ACNFSSFCRGGSGSG	0.676544859	0	0.776544859	0.1	0	2	68704.1091	0	0
ACNFSSFCRGRGSGS	1.337136574	0	1.437136574	0.1	0	2	135788.1534	0	0
ACNFSSFCRGSGQGS	1.337136574	0	1.437136574	0.1	0	2	135788.1534	0	0
ACNFSSFCRGSGSG	1.99772829	0	2.09772829	0.1	0	2	202872.1977	0	0
ACNFSSFCRGSGSGL	0.676544859	0	0.776544859	0.1	0	2	68704.1091	0	0
ACNFSSFCRGSGSGS	76.49450101	0	76.59450101	0.1	0	2	7768127.233	0	0
ACNFSSFCRGSGSGW	0.676544859	0	0.776544859	0.1	0	2	68704.1091	0	0
ACNFSSFCRKWFGI	0.660591715	0	0.760591715	0.1	0	2	67084.0443	0	0
ACNFSSFCRPGSGSG	0.660591715	0	0.760591715	0.1	0	2	67084.0443	0	0
ACNFSSFCRSGSGSG	0.660591715	0	0.760591715	0.1	0	2	67084.0443	0	0
ACNFSSFFRGSGSGS	0.660591715	0	0.760591715	0.1	0	2	67084.0443	0	0
ACNFSSLCSEAGVSG	0.660591715	0	0.760591715	0.1	0	2	67084.0443	0	0
ACNFSSLDC	1.321183431	0	1.421183431	0.1	0	2	134168.0886	0	0
ACNFSSLVC	0.660591715	0	0.760591715	0.1	0	2	67084.0443	0	0
ACNFSSQPC	1.981775146	0	2.081775146	0.1	0	2	201252.1329	0	0
ACNFSSRNC	0.676544859	0	0.776544859	0.1	0	2	68704.1091	0	0
ACNFSSVPC	0.676544859	0	0.776544859	0.1	0	2	68704.1091	0	0
ACNFSTACRGSGSG	1.337136574	0	1.437136574	0.1	0	2	135788.1534	0	0
ACNFSTACRGSGSGS	37.86111864	0	37.96111864	0.1	0	2	3844851.368	0	0
ACNFSTACRGSGTGS	0.660591715	0	0.760591715	0.1	0	2	67084.0443	0	0
ACNFSTACRSSGSGS	0.660591715	0	0.760591715	0.1	0	2	67084.0443	0	0
ACNFSTCRDGSGSG	1.337136574	0	1.437136574	0.1	0	2	135788.1534	0	0
ACNFSTDCRDWYC	0.660591715	0	0.760591715	0.1	0	2	67084.0443	0	0
ACNFSTDCRGSGSGS	94.23475847	0	94.33475847	0.1	0	2	9569676.041	0	0
ACNFSTDCRGSVSGS	0.660591715	0	0.760591715	0.1	0	2	67084.0443	0	0
ACNFSTECRGAGSGS	0.660591715	0	0.760591715	0.1	0	2	67084.0443	0	0
ACNFSTECRGSGSG	0.660591715	0	0.760591715	0.1	0	2	67084.0443	0	0
ACNFSTECRGSGSGS	55.82472011	0	55.92472011	0.1	0	2	5669081.082	0	0
ACNFSTFCAESGSGS	0.660591715	0	0.760591715	0.1	0	2	67084.0443	0	0
ACNFSTFCAGSGSG	1.337136574	0	1.437136574	0.1	0	2	135788.1534	0	0
ACNFSTFCAGSGSGS	52.48985525	0.885640654	52.58985525	0.985640654	0.016872606	2	5330420.731	379.421193	7.12E-05
ACNFSTFCARDLEV	0.676544859	0	0.776544859	0.1	0	2	68704.1091	0	0
ACNFSTFCCAVGSGS	1.321183431	0	1.421183431	0.1	0	2	134168.0886	0	0
ACNFSTFCCAWGGSG	0.660591715	0	0.760591715	0.1	0	2	67084.0443	0	0
ACNFSTFCDGSGS	2.013681433	0	2.113681433	0.1	0	2	204492.2625	0	0
ACNFSTFCDGSGSGS	41.19598351	0	41.29598351	0.1	0	2	4183511.719	0	0
ACNFSTFCEGQGSGS	2.013681433	0	2.113681433	0.1	0	2	204492.2625	0	0
ACNFSTFCEGSGFGS	0.660591715	0	0.760591715	0.1	0	2	67084.0443	0	0
ACNFSTFCEGSGS	2.642366862	0	2.742366862	0.1	0	2	268336.1772	0	0
ACNFSTFCEGSGSGS	80.3463793	0.885640654	80.4463793	0.985640654	0.011022782	2	8159291.045	379.421193	4.65E-05
ACNFSTFCEGSGWI	0.660591715	0	0.760591715	0.1	0	2	67084.0443	0	0
ACNFSTFCERSGSGS	0.676544859	0	0.776544859	0.1	0	2	68704.1091	0	0
ACNFSTFCFGSGSG	2.642366862	0	2.742366862	0.1	0	2	268336.1772	0	0
ACNFSTFCFGSGSGS	7.3143683	0	7.4143683	0.1	0	2	742784.6817	0	0
ACNFSTFCGAFGSGS	0.660591715	0	0.760591715	0.1	0	2	67084.0443	0	0
ACNFSTFCGAGSGSG	1.981775146	0	2.081775146	0.1	0	2	201252.1329	0	0
ACNFSTFCGAHGSGS	1.321183431	0	1.421183431	0.1	0	2	134168.0886	0	0
ACNFSTFCGALGSGS	0.660591715	0	0.760591715	0.1	0	2	67084.0443	0	0
ACNFSTFCGFGSGSG	0.660591715	0	0.760591715	0.1	0	2	67084.0443	0	0
ACNFSTFCGGLGSGS	0.660591715	0	0.760591715	0.1	0	2	67084.0443	0	0
ACNFSTFCGGSGLD	0.660591715	0	0.760591715	0.1	0	2	67084.0443	0	0
ACNFSTFCGGSGSGF	0.660591715	0	0.760591715	0.1	0	2	67084.0443	0	0
ACNFSTFCGGSGSGS	47.80190066	0	47.90190066	0.1	0	2	4854352.162	0	0
ACNFSTFCGHKVLD	0.660591715	0	0.760591715	0.1	0	2	67084.0443	0	0
ACNFSTFCGLEVEV	0.660591715	0	0.760591715	0.1	0	2	67084.0443	0	0
ACNFSTFCH	0.660591715	0	0.760591715	0.1	0	2	67084.0443	0	0
ACNFSTFCHADGSGS	1.321183431	0	1.421183431	0.1	0	2	134168.0886	0	0
ACNFSTFCHANGSGS	1.337136574	0	1.437136574	0.1	0	2	135788.1534	0	0
ACNFSTFCHARGSGS	0.660591715	0	0.760591715	0.1	0	2	67084.0443	0	0
ACNFSTFCHGSG	1.99772829	0	2.09772829	0.1	0	2	202872.1977	0	0
ACNFSTFCHGSGS	1.337136574	0	1.437136574	0.1	0	2	135788.1534	0	0
ACNFSTFCHGSGSGR	0.676544859	0	0.776544859	0.1	0	2	68704.1091	0	0
ACNFSTFCHGSGSGS	77.7997313	0.972593729	77.8997313	1.072593729	0.012501248	2	7900675.257	416.6731405	5.27E-05
ACNFSTFCHGSGSVS	0.660591715	0	0.760591715	0.1	0	2	67084.0443	0	0
ACNFSTFCIAGGSGS	0.660591715	0	0.760591715	0.1	0	2	67084.0443	0	0
ACNFSTFCIAIGGSG	0.676544859	0	0.776544859	0.1	0	2	68704.1091	0	0
ACNFSTFCIGSASGS	0.676544859	0	0.776544859	0.1	0	2	68704.1091	0	0
ACNFSTFCIGSGSGQ	0.660591715	0	0.760591715	0.1	0	2	67084.0443	0	0
ACNFSTFCIGSGSGS	15.96587317	0	16.06587317	0.1	0	2	1621357.517	0	0
ACNFSTFCIGSVSGS	0.660591715	0	0.760591715	0.1	0	2	67084.0443	0	0
ACNFSTFCKGSGSG	1.321183431	0	1.421183431	0.1	0	2	134168.0886	0	0
ACNFSTFCKGSGSGS	57.11399725	0	57.21399725	0.1	0	2	5800009.041	0	0
ACNFSTFCLAFGGSG	0.660591715	0	0.760591715	0.1	0	2	67084.0443	0	0
ACNFSTFCLAFGVSG	0.660591715	0	0.760591715	0.1	0	2	67084.0443	0	0
ACNFSTFCLEGSGSG	0.660591715	0	0.760591715	0.1	0	2	67084.0443	0	0
ACNFSTFCLGSG	0.660591715	0	0.760591715	0.1	0	2	67084.0443	0	0
ACNFSTFCLGSGSGS	73.66069643	0	73.76069643	0.1	0	2	7480350.278	0	0
ACNFSTFCLSGSGSG	1.321183431	0	1.421183431	0.1	0	2	134168.0886	0	0
ACNFSTFCMATGSGS	0.676544859	0	0.776544859	0.1	0	2	68704.1091	0	0
ACNFSTFCMGSGSG	0.660591715	0	0.760591715	0.1	0	2	67084.0443	0	0
ACNFSTFCMGSGSGS	40.48753236	0.885640654	40.58753236	0.985640654	0.021874404	2	4111567.48	379.421193	9.23E-05
ACNFSTFCMGSRSGS	0.660591715	0	0.760591715	0.1	0	2	67084.0443	0	0
ACNFSTFCMV	0.660591715	0	0.760591715	0.1	0	2	67084.0443	0	0
ACNFSTFCMVSGSGS	0.660591715	0	0.760591715	0.1	0	2	67084.0443	0	0
ACNFSTFCNGSGCGS	0.660591715	0	0.760591715	0.1	0	2	67084.0443	0	0
ACNFSTFCNGSGSGL	0.676544859	0	0.776544859	0.1	0	2	68704.1091	0	0
ACNFSTFCNGSGSGS	33.89756835	0.885640654	33.99756835	0.985640654	0.026126967	2	3442347.102	379.421193	0.000110222
ACNFSTFCNRSGSGS	0.660591715	0	0.760591715	0.1	0	2	67084.0443	0	0
ACNFSTFCPGLGSGS	1.321183431	0	1.421183431	0.1	0	2	134168.0886	0	0
ACNFSTFCPGS	0.660591715	0	0.760591715	0.1	0	2	67084.0443	0	0
ACNFSTFCPGSGSGF	0.676544859	0	0.776544859	0.1	0	2	68704.1091	0	0
ACNFSTFCPGSGSGS	67.71537099	0	67.81537099	0.1	0	2	6876593.88	0	0
ACNFSTFCPGSGSGY	0.660591715	0	0.760591715	0.1	0	2	67084.0443	0	0
ACNFSTFCPGSGSVS	0.660591715	0	0.760591715	0.1	0	2	67084.0443	0	0
ACNFSTFCPSSGSGS	0.660591715	0	0.760591715	0.1	0	2	67084.0443	0	0
ACNFSTFCQAMGSGS	0.660591715	0	0.760591715	0.1	0	2	67084.0443	0	0
ACNFSTFCQGCGSGS	0.660591715	0	0.760591715	0.1	0	2	67084.0443	0	0
ACNFSTFCQGGGSGS	0.660591715	0	0.760591715	0.1	0	2	67084.0443	0	0
ACNFSTFCQGSGSES	0.660591715	0	0.760591715	0.1	0	2	67084.0443	0	0
ACNFSTFCQGSGSG	0.660591715	0	0.760591715	0.1	0	2	67084.0443	0	0
ACNFSTFCQGSGSGS	62.41468412	0	62.51468412	0.1	0	2	6338301.46	0	0
ACNFSTFCQVGSGSC	0.660591715	0	0.760591715	0.1	0	2	67084.0443	0	0
ACNFSTFCQVGSGSG	1.337136574	0	1.437136574	0.1	0	2	135788.1534	0	0
ACNFSTFCRAAGGSA	1.337136574	0	1.437136574	0.1	0	2	135788.1534	0	0
ACNFSTFCRAAGGSG	42.5012138	0	42.6012138	0.1	0	2	4316059.743	0	0
ACNFSTFCRAAGSGP	0.660591715	0	0.760591715	0.1	0	2	67084.0443	0	0
ACNFSTFCRAAGSGS	20.54215575	0	20.64215575	0.1	0	2	2086085.633	0	0
ACNFSTFCRACGSGS	0.660591715	0	0.760591715	0.1	0	2	67084.0443	0	0
ACNFSTFCRACSGSG	0.660591715	0	0.760591715	0.1	0	2	67084.0443	0	0
ACNFSTFCRADGGFG	0.660591715	0	0.760591715	0.1	0	2	67084.0443	0	0
ACNFSTFCRADGGSG	5.977231726	0	6.077231726	0.1	0	2	606996.5283	0	0
ACNFSTFCRADGSG	0.676544859	0	0.776544859	0.1	0	2	68704.1091	0	0
ACNFSTFCRADGSGP	0.660591715	0	0.760591715	0.1	0	2	67084.0443	0	0
ACNFSTFCRADGSGS	41.84062208	0	41.94062208	0.1	0	2	4248975.698	0	0
ACNFSTFCRAEGGSG	34.46244121	0	34.56244121	0.1	0	2	3499710.757	0	0
ACNFSTFCRAEGIGS	0.660591715	0	0.760591715	0.1	0	2	67084.0443	0	0
ACNFSTFCRAEGNGS	0.676544859	0	0.776544859	0.1	0	2	68704.1091	0	0
ACNFSTFCRAEGSGS	35.20279864	0	35.30279864	0.1	0	2	3574895.126	0	0
ACNFSTFCRAEGVSG	0.660591715	0	0.760591715	0.1	0	2	67084.0443	0	0
ACNFSTFCRAEVSGS	0.660591715	0	0.760591715	0.1	0	2	67084.0443	0	0
ACNFSTFCRAFGGSG	75.78604986	0	75.88604986	0.1	0	2	7696182.994	0	0
ACNFSTFCRAFGSGS	57.11399725	0	57.21399725	0.1	0	2	5800009.041	0	0
ACNFSTFCRAGGGSG	68.45572842	0	68.55572842	0.1	0	2	6951778.248	0	0
ACNFSTFCRAGGSE	0.660591715	0	0.760591715	0.1	0	2	67084.0443	0	0
ACNFSTFCRAGGSGS	91.1551439	0	91.2551439	0.1	0	2	9256936.726	0	0
ACNFSTFCRAGSGQG	0.660591715	0	0.760591715	0.1	0	2	67084.0443	0	0
ACNFSTFCRAGSGSG	45.8520318	0	45.9520318	0.1	0	2	4656340.158	0	0
ACNFSTFCRAGSSGS	0.660591715	0	0.760591715	0.1	0	2	67084.0443	0	0
ACNFSTFCRAGWIG	0.660591715	0	0.760591715	0.1	0	2	67084.0443	0	0
ACNFSTFCRAHGGSG	58.43518068	0	58.53518068	0.1	0	2	5934177.13	0	0
ACNFSTFCRAHGSGS	63.12313527	0	63.22313527	0.1	0	2	6410245.699	0	0
ACNFSTFCRAIGGSG	62.52635612	0	62.62635612	0.1	0	2	6349641.914	0	0
ACNFSTFCRAIGSGG	1.337136574	0	1.437136574	0.1	0	2	135788.1534	0	0
ACNFSTFCRAIGSGS	43.72667837	0.885640654	43.82667837	0.985640654	0.020254012	2	4440507.442	379.421193	8.54E-05
ACNFSTFCRAIGSVS	0.660591715	0	0.760591715	0.1	0	2	67084.0443	0	0
ACNFSTFCRAIGYGN	0.660591715	0	0.760591715	0.1	0	2	67084.0443	0	0
ACNFSTFCRAIVGSG	0.660591715	0	0.760591715	0.1	0	2	67084.0443	0	0
ACNFSTFCRAKGGSG	1.337136574	0	1.437136574	0.1	0	2	135788.1534	0	0
ACNFSTFCRAKGSGS	0.660591715	0	0.760591715	0.1	0	2	67084.0443	0	0
ACNFSTFCRALGGQG	0.660591715	0	0.760591715	0.1	0	2	67084.0443	0	0
ACNFSTFCRALGGSG	32.51257235	0	32.61257235	0.1	0	2	3301698.754	0	0
ACNFSTFCRALGPGS	1.99772829	0	2.09772829	0.1	0	2	202872.1977	0	0
ACNFSTFCRALGSGS	73.89999358	0	73.99999358	0.1	0	2	7504651.25	0	0
ACNFSTFCRALVSGS	0.676544859	0	0.776544859	0.1	0	2	68704.1091	0	0
ACNFSTFCRAMGGS	0.660591715	0	0.760591715	0.1	0	2	67084.0443	0	0
ACNFSTFCRAMGGSG	25.92260834	0	26.02260834	0.1	0	2	2632478.376	0	0
ACNFSTFCRAMGLGS	0.660591715	0	0.760591715	0.1	0	2	67084.0443	0	0
ACNFSTFCRAMGSGS	59.06386611	1.945187457	59.16386611	2.045187457	0.032933629	2	5998021.045	833.346281	0.000138937
ACNFSTFCRAMGSVS	0.660591715	0	0.760591715	0.1	0	2	67084.0443	0	0
ACNFSTFCRANGFGS	0.660591715	0	0.760591715	0.1	0	2	67084.0443	0	0
ACNFSTFCRANGGSG	47.1253558	0	47.2253558	0.1	0	2	4785648.053	0	0
ACNFSTFCRANGSGS	69.27585157	0	69.37585157	0.1	0	2	7035062.94	0	0
ACNFSTFCRAPCSGS	0.660591715	0	0.760591715	0.1	0	2	67084.0443	0	0
ACNFSTFCRAPGGSD	0.660591715	0	0.760591715	0.1	0	2	67084.0443	0	0
ACNFSTFCRAPGGSG	81.7313753	0.885640654	81.8313753	0.985640654	0.010835994	2	8299939.393	379.421193	4.57E-05
ACNFSTFCRAPGSAS	0.660591715	0	0.760591715	0.1	0	2	67084.0443	0	0
ACNFSTFCRAPGSGS	106.5401911	0	106.6401911	0.1	0	2	10819310.52	0	0
ACNFSTFCRAPGSRS	1.321183431	0	1.421183431	0.1	0	2	134168.0886	0	0
ACNFSTFCRAPGSSG	0.660591715	0	0.760591715	0.1	0	2	67084.0443	0	0
ACNFSTFCRAPGSVF	0.660591715	0	0.760591715	0.1	0	2	67084.0443	0	0
ACNFSTFCRAQGGSG	35.76767149	0	35.86767149	0.1	0	2	3632258.781	0	0
ACNFSTFCRAQGLD	1.321183431	0	1.421183431	0.1	0	2	134168.0886	0	0
ACNFSTFCRAQGSD	0.660591715	0	0.760591715	0.1	0	2	67084.0443	0	0
ACNFSTFCRAQGSGP	0.660591715	0	0.760591715	0.1	0	2	67084.0443	0	0
ACNFSTFCRAQGSGS	106.8338605	0	106.9338605	0.1	0	2	10849133.08	0	0
ACNFSTFCRAQSSGS	0.660591715	0	0.760591715	0.1	0	2	67084.0443	0	0
ACNFSTFCRARGGSG	1.321183431	0	1.421183431	0.1	0	2	134168.0886	0	0
ACNFSTFCRASGGLG	0.660591715	0	0.760591715	0.1	0	2	67084.0443	0	0
ACNFSTFCRASGGPG	1.321183431	0	1.421183431	0.1	0	2	134168.0886	0	0
ACNFSTFCRASGGQG	0.660591715	0	0.760591715	0.1	0	2	67084.0443	0	0
ACNFSTFCRASGGSG	65.8293147	0	65.9293147	0.1	0	2	6685062.136	0	0
ACNFSTFCRASGSES	0.676544859	0	0.776544859	0.1	0	2	68704.1091	0	0
ACNFSTFCRASGSGS	25.23011033	0	25.33011033	0.1	0	2	2562154.202	0	0
ACNFSTFCRASGSSG	0.660591715	0	0.760591715	0.1	0	2	67084.0443	0	0
ACNFSTFCRASGVSG	0.660591715	0	0.760591715	0.1	0	2	67084.0443	0	0
ACNFSTFCRATGGRG	0.660591715	0	0.760591715	0.1	0	2	67084.0443	0	0
ACNFSTFCRATGGSG	33.96138093	0	34.06138093	0.1	0	2	3448827.361	0	0
ACNFSTFCRATGS	0.660591715	0	0.760591715	0.1	0	2	67084.0443	0	0
ACNFSTFCRATGSG	0.660591715	0	0.760591715	0.1	0	2	67084.0443	0	0
ACNFSTFCRATGSGS	46.51262352	0	46.61262352	0.1	0	2	4723424.203	0	0
ACNFSTFCRATGVSG	0.660591715	0	0.760591715	0.1	0	2	67084.0443	0	0
ACNFSTFCRAVCSGS	0.676544859	0	0.776544859	0.1	0	2	68704.1091	0	0
ACNFSTFCRAVGGSG	19.89751718	0	19.99751718	0.1	0	2	2020621.653	0	0
ACNFSTFCRAVGSGS	35.89529664	0	35.99529664	0.1	0	2	3645219.3	0	0
ACNFSTFCRAVGSSS	0.676544859	0	0.776544859	0.1	0	2	68704.1091	0	0
ACNFSTFCRAWGGSG	20.52620261	0	20.62620261	0.1	0	2	2084465.568	0	0
ACNFSTFCRAWGSGS	51.21653124	0	51.31653124	0.1	0	2	5201112.837	0	0
ACNFSTFCRAWGSVS	0.660591715	0	0.760591715	0.1	0	2	67084.0443	0	0
ACNFSTFCRAWGVSG	0.660591715	0	0.760591715	0.1	0	2	67084.0443	0	0
ACNFSTFCRAYGCGS	0.660591715	0	0.760591715	0.1	0	2	67084.0443	0	0
ACNFSTFCRAYGCSG	0.660591715	0	0.760591715	0.1	0	2	67084.0443	0	0
ACNFSTFCRAYGGGS	0.676544859	0	0.776544859	0.1	0	2	68704.1091	0	0
ACNFSTFCRAYGGSG	57.27352869	0	57.37352869	0.1	0	2	5816209.689	0	0
ACNFSTFCRAYGSCS	0.660591715	0	0.760591715	0.1	0	2	67084.0443	0	0
ACNFSTFCRAYGSGS	29.24152006	0	29.34152006	0.1	0	2	2969518.662	0	0
ACNFSTFCRAYGVSG	0.676544859	0	0.776544859	0.1	0	2	68704.1091	0	0
ACNFSTFCRDGSCSG	1.321183431	0	1.421183431	0.1	0	2	134168.0886	0	0
ACNFSTFCRDGSG	0.676544859	0	0.776544859	0.1	0	2	68704.1091	0	0
ACNFSTFCRDGSGPG	1.353089718	0	1.453089718	0.1	0	2	137408.2182	0	0
ACNFSTFCRDGSGSG	71.79059328	0.885640654	71.89059328	0.985640654	0.012336444	2	7290438.599	379.421193	5.20E-05
ACNFSTFCRDGSGYG	0.660591715	0	0.760591715	0.1	0	2	67084.0443	0	0
ACNFSTFCRDRVPD	0.676544859	0	0.776544859	0.1	0	2	68704.1091	0	0
ACNFSTFCRDWGSGS	0.660591715	0	0.760591715	0.1	0	2	67084.0443	0	0
ACNFSTFCREAGGSG	0.660591715	0	0.760591715	0.1	0	2	67084.0443	0	0
ACNFSTFCREDGSGS	0.676544859	0	0.776544859	0.1	0	2	68704.1091	0	0
ACNFSTFCREGSGSG	73.15963615	0	73.25963615	0.1	0	2	7429466.882	0	0
ACNFSTFCREGSGYG	0.676544859	0	0.776544859	0.1	0	2	68704.1091	0	0
ACNFSTFCREHGGSG	0.676544859	0	0.776544859	0.1	0	2	68704.1091	0	0
ACNFSTFCREPGSGS	1.321183431	0	1.421183431	0.1	0	2	134168.0886	0	0
ACNFSTFCRFGSGSG	18.62419318	0	18.72419318	0.1	0	2	1891313.759	0	0
ACNFSTFCRGEVVQ	0.660591715	0	0.760591715	0.1	0	2	67084.0443	0	0
ACNFSTFCRGGSG	1.99772829	0	2.09772829	0.1	0	2	202872.1977	0	0
ACNFSTFCRGGSGS	1.99772829	0	2.09772829	0.1	0	2	202872.1977	0	0
ACNFSTFCRGGSGSG	34.55816007	0	34.65816007	0.1	0	2	3509431.146	0	0
ACNFSTFCRGSGPGS	0.660591715	0	0.760591715	0.1	0	2	67084.0443	0	0
ACNFSTFCRGSGSGS	30.54675034	0	30.64675034	0.1	0	2	3102066.686	0	0
ACNFSTFCRHGSCSG	0.676544859	0	0.776544859	0.1	0	2	68704.1091	0	0
ACNFSTFCRHGSGSG	49.8155821	0	49.9155821	0.1	0	2	5058844.424	0	0
ACNFSTFCRHVSGSG	1.337136574	0	1.437136574	0.1	0	2	135788.1534	0	0
ACNFSTFCRIGQGSG	0.676544859	0	0.776544859	0.1	0	2	68704.1091	0	0
ACNFSTFCRIGSCSG	0.660591715	0	0.760591715	0.1	0	2	67084.0443	0	0
ACNFSTFCRIGSGSG	43.16180551	0	43.26180551	0.1	0	2	4383143.787	0	0
ACNFSTFCRIRSGSG	0.676544859	0	0.776544859	0.1	0	2	68704.1091	0	0
ACNFSTFCRIVSGSG	0.676544859	0	0.776544859	0.1	0	2	68704.1091	0	0
ACNFSTFCRLESGSG	0.660591715	0	0.760591715	0.1	0	2	67084.0443	0	0
ACNFSTFCRLGSGSG	43.8862098	0	43.9862098	0.1	0	2	4456708.09	0	0
ACNFSTFCRLGSVSG	1.337136574	0	1.437136574	0.1	0	2	135788.1534	0	0
ACNFSTFCRMGSGS	1.321183431	0	1.421183431	0.1	0	2	134168.0886	0	0
ACNFSTFCRMGSGSG	30.57865663	0.885640654	30.67865663	0.985640654	0.028962706	2	3105306.816	379.421193	0.000122185
ACNFSTFCRMGWGSG	0.660591715	0	0.760591715	0.1	0	2	67084.0443	0	0
ACNFSTFCRNGSGSG	15.9020606	0	16.0020606	0.1	0	2	1614877.258	0	0
ACNFSTFCRNVSGSG	0.660591715	0	0.760591715	0.1	0	2	67084.0443	0	0
ACNFSTFCRPGSGFG	0.660591715	0	0.760591715	0.1	0	2	67084.0443	0	0
ACNFSTFCRPGSGSG	58.54685269	0	58.64685269	0.1	0	2	5945517.583	0	0
ACNFSTFCRPRVDL	0.660591715	0	0.760591715	0.1	0	2	67084.0443	0	0
ACNFSTFCRQGSG	0.660591715	0	0.760591715	0.1	0	2	67084.0443	0	0
ACNFSTFCRQGSGS	0.660591715	0	0.760591715	0.1	0	2	67084.0443	0	0
ACNFSTFCRQGSGSG	39.87480008	0	39.97480008	0.1	0	2	4049343.63	0	0
ACNFSTFCRQGSGSV	1.337136574	0	1.437136574	0.1	0	2	135788.1534	0	0
ACNFSTFCRSASGSG	1.321183431	0.885640654	1.421183431	0.985640654	0.670338905	2	134168.0886	379.421193	0.002827954
ACNFSTFCRSEGGSG	1.337136574	0	1.437136574	0.1	0	2	135788.1534	0	0
ACNFSTFCRSFGSGS	0.660591715	0	0.760591715	0.1	0	2	67084.0443	0	0
ACNFSTFCRSGSDP	0.676544859	0	0.776544859	0.1	0	2	68704.1091	0	0
ACNFSTFCRSGSGS	1.337136574	0	1.437136574	0.1	0	2	135788.1534	0	0
ACNFSTFCRSGSGSG	143.6130929	0.885640654	143.7130929	0.985640654	0.006166852	2	14584117.33	379.421193	2.60E-05
ACNFSTFCRSGSGSV	0.676544859	0	0.776544859	0.1	0	2	68704.1091	0	0
ACNFSTFCRSGSGYG	0.660591715	0	0.760591715	0.1	0	2	67084.0443	0	0
ACNFSTFCRSQGGSG	0.660591715	0	0.760591715	0.1	0	2	67084.0443	0	0
ACNFSTFCRSVGGSG	0.676544859	0	0.776544859	0.1	0	2	68704.1091	0	0
ACNFSTFCRSVSGSG	0.660591715	0	0.760591715	0.1	0	2	67084.0443	0	0
ACNFSTFCRSVYGSG	0.660591715	0	0.760591715	0.1	0	2	67084.0443	0	0
ACNFSTFCRTGSGQG	0.660591715	0	0.760591715	0.1	0	2	67084.0443	0	0
ACNFSTFCRTGSGSG	91.07537818	0	91.17537818	0.1	0	2	9248836.402	0	0
ACNFSTFCRTIGSGS	0.660591715	0	0.760591715	0.1	0	2	67084.0443	0	0
ACNFSTFCRTVSGSG	0.660591715	0	0.760591715	0.1	0	2	67084.0443	0	0
ACNFSTFCRVGGGSG	1.321183431	0	1.421183431	0.1	0	2	134168.0886	0	0
ACNFSTFCRVGSGSG	51.10485924	0	51.20485924	0.1	0	2	5189772.383	0	0
ACNFSTFCRVNGGSG	0.676544859	0	0.776544859	0.1	0	2	68704.1091	0	0
ACNFSTFCRVQGSGS	0.660591715	0	0.760591715	0.1	0	2	67084.0443	0	0
ACNFSTFCRVRSGSG	0.660591715	0	0.760591715	0.1	0	2	67084.0443	0	0
ACNFSTFCRVTVVR	0.660591715	0	0.760591715	0.1	0	2	67084.0443	0	0
ACNFSTFCRWGSG	0.660591715	0	0.760591715	0.1	0	2	67084.0443	0	0
ACNFSTFCRWGSGSG	11.29387174	0	11.39387174	0.1	0	2	1146909.012	0	0
ACNFSTFCRYGSGSG	28.03200863	0	28.13200863	0.1	0	2	2846691.027	0	0
ACNFSTFCSADGSGS	0.660591715	0	0.760591715	0.1	0	2	67084.0443	0	0
ACNFSTFCSAHGSGS	1.321183431	0	1.421183431	0.1	0	2	134168.0886	0	0
ACNFSTFCSANGSGS	0.660591715	0	0.760591715	0.1	0	2	67084.0443	0	0
ACNFSTFCSARGGSG	0.660591715	0	0.760591715	0.1	0	2	67084.0443	0	0
ACNFSTFCSGLGSGS	0.660591715	0	0.760591715	0.1	0	2	67084.0443	0	0
ACNFSTFCSGS	0.660591715	0	0.760591715	0.1	0	2	67084.0443	0	0
ACNFSTFCSGSGS	1.981775146	0	2.081775146	0.1	0	2	201252.1329	0	0
ACNFSTFCSGSGSCS	0.660591715	0	0.760591715	0.1	0	2	67084.0443	0	0
ACNFSTFCSGSGSDS	0.676544859	0	0.776544859	0.1	0	2	68704.1091	0	0
ACNFSTFCSGSGSGL	0.676544859	0	0.776544859	0.1	0	2	68704.1091	0	0
ACNFSTFCSGSGSGS	117.0298928	0	117.1298928	0.1	0	2	11884554.91	0	0
ACNFSTFCSGSVSGS	0.660591715	0	0.760591715	0.1	0	2	67084.0443	0	0
ACNFSTFCSTGSGSG	0.660591715	0	0.760591715	0.1	0	2	67084.0443	0	0
ACNFSTFCTAGSGSG	0.660591715	0	0.760591715	0.1	0	2	67084.0443	0	0
ACNFSTFCTCSGSGS	0.676544859	0	0.776544859	0.1	0	2	68704.1091	0	0
ACNFSTFCTGS	0.660591715	0	0.760591715	0.1	0	2	67084.0443	0	0
ACNFSTFCTGSGRGS	0.660591715	0	0.760591715	0.1	0	2	67084.0443	0	0
ACNFSTFCTGSGSG	0.660591715	0	0.760591715	0.1	0	2	67084.0443	0	0
ACNFSTFCTGSGSGR	1.321183431	0	1.421183431	0.1	0	2	134168.0886	0	0
ACNFSTFCTGSGSGS	75.91367501	0	76.01367501	0.1	0	2	7709143.513	0	0
ACNFSTFCTGTGSGS	0.676544859	0	0.776544859	0.1	0	2	68704.1091	0	0
ACNFSTFCVGSGSCS	1.321183431	0	1.421183431	0.1	0	2	134168.0886	0	0
ACNFSTFCVGSGSG	0.660591715	0	0.760591715	0.1	0	2	67084.0443	0	0
ACNFSTFCVGSGSGS	37.21648007	0	37.31648007	0.1	0	2	3779387.388	0	0
ACNFSTFCVGSGYGS	1.353089718	0	1.453089718	0.1	0	2	137408.2182	0	0
ACNFSTFCWAQGSGS	0.676544859	0	0.776544859	0.1	0	2	68704.1091	0	0
ACNFSTFCWGSGSGS	27.25974491	0.885640654	27.35974491	0.985640654	0.032488956	2	2768266.529	379.421193	0.000137061
ACNFSTFCWIGSGSG	0.676544859	0	0.776544859	0.1	0	2	68704.1091	0	0
ACNFSTFCYGCGSGS	0.660591715	0	0.760591715	0.1	0	2	67084.0443	0	0
ACNFSTFCYGIGSGS	0.660591715	0	0.760591715	0.1	0	2	67084.0443	0	0
ACNFSTFCYGS	0.660591715	0	0.760591715	0.1	0	2	67084.0443	0	0
ACNFSTFCYGSGPGS	0.660591715	0	0.760591715	0.1	0	2	67084.0443	0	0
ACNFSTFCYGSGSGS	61.77004555	0	61.87004555	0.1	0	2	6272837.481	0	0
ACNFSTFCYGSGSGY	0.660591715	0	0.760591715	0.1	0	2	67084.0443	0	0
ACNFSTFCYGSGSSS	1.321183431	0	1.421183431	0.1	0	2	134168.0886	0	0
ACNFSTFCYGSVQV	0.660591715	0	0.760591715	0.1	0	2	67084.0443	0	0
ACNFSTFFMGSGSGS	0.676544859	0	0.776544859	0.1	0	2	68704.1091	0	0
ACNFSTFFNGSGSGS	0.660591715	0	0.760591715	0.1	0	2	67084.0443	0	0
ACNFSTFFQGSGSGS	1.321183431	0	1.421183431	0.1	0	2	134168.0886	0	0
ACNFSTFFRAMGGSG	0.660591715	0	0.760591715	0.1	0	2	67084.0443	0	0
ACNFSTFFRAVGGSG	0.660591715	0	0.760591715	0.1	0	2	67084.0443	0	0
ACNFSTFPRRRQRF	0.660591715	0	0.760591715	0.1	0	2	67084.0443	0	0
ACNFSTFRRAQGGSG	0.676544859	0	0.776544859	0.1	0	2	68704.1091	0	0
ACNFSTFRRASGGSG	0.676544859	0	0.776544859	0.1	0	2	68704.1091	0	0
ACNFSTFRRDGSGSG	0.660591715	0	0.760591715	0.1	0	2	67084.0443	0	0
ACNFSTFSRASGSGS	0.660591715	0	0.760591715	0.1	0	2	67084.0443	0	0
ACNFSTFSSGSGSGS	0.660591715	0	0.760591715	0.1	0	2	67084.0443	0	0
ACNFSTFWVGS	0.676544859	0	0.776544859	0.1	0	2	68704.1091	0	0
ACNFSTFYRAHGGSG	0.660591715	0	0.760591715	0.1	0	2	67084.0443	0	0
ACNFSTFYRAPGGSG	0.660591715	0	0.760591715	0.1	0	2	67084.0443	0	0
ACNFSTGCLGSGSGS	0.660591715	0	0.760591715	0.1	0	2	67084.0443	0	0
ACNFSTGCRGS	0.660591715	0	0.760591715	0.1	0	2	67084.0443	0	0
ACNFSTGCRGSGS	0.660591715	0	0.760591715	0.1	0	2	67084.0443	0	0
ACNFSTGCRGSGSGS	49.78367581	0	49.88367581	0.1	0	2	5055604.295	0	0
ACNFSTGWRGSGSGS	0.660591715	0	0.760591715	0.1	0	2	67084.0443	0	0
ACNFSTHCRGSGSG	1.337136574	0	1.437136574	0.1	0	2	135788.1534	0	0
ACNFSTHCRGSGSGP	0.676544859	0	0.776544859	0.1	0	2	68704.1091	0	0
ACNFSTHCRGSGSGS	84.97052131	0	85.07052131	0.1	0	2	8628879.356	0	0
ACNFSTHCRGSGSGY	0.660591715	0	0.760591715	0.1	0	2	67084.0443	0	0
ACNFSTHCRGSGSRS	0.676544859	0	0.776544859	0.1	0	2	68704.1091	0	0
ACNFSTHCRGSVSGS	0.660591715	0	0.760591715	0.1	0	2	67084.0443	0	0
ACNFSTHCSGSGSGS	0.676544859	0	0.776544859	0.1	0	2	68704.1091	0	0
ACNFSTICEGSGSGS	0.676544859	0	0.776544859	0.1	0	2	68704.1091	0	0
ACNFSTICRGSGFGS	0.660591715	0	0.760591715	0.1	0	2	67084.0443	0	0
ACNFSTICRGSGS	1.99772829	0	2.09772829	0.1	0	2	202872.1977	0	0
ACNFSTICRGSGSGS	23.89297376	0	23.99297376	0.1	0	2	2426366.049	0	0
ACNFSTKCRGSGSGS	0.660591715	0	0.760591715	0.1	0	2	67084.0443	0	0
ACNFSTLAVEVVPV	0.660591715	0	0.760591715	0.1	0	2	67084.0443	0	0
ACNFSTLCEGSGSGS	0.660591715	0	0.760591715	0.1	0	2	67084.0443	0	0
ACNFSTLCFGSGSGS	0.660591715	0	0.760591715	0.1	0	2	67084.0443	0	0
ACNFSTLCRAAGGSG	0.660591715	0	0.760591715	0.1	0	2	67084.0443	0	0
ACNFSTLCRAEGGSG	0.660591715	0	0.760591715	0.1	0	2	67084.0443	0	0
ACNFSTLCRAGSGSG	0.660591715	0	0.760591715	0.1	0	2	67084.0443	0	0
ACNFSTLCRANGGSG	0.660591715	0	0.760591715	0.1	0	2	67084.0443	0	0
ACNFSTLCRANGSGS	0.660591715	0	0.760591715	0.1	0	2	67084.0443	0	0
ACNFSTLCRASGGSG	0.660591715	0	0.760591715	0.1	0	2	67084.0443	0	0
ACNFSTLCRAWGSGS	0.660591715	0	0.760591715	0.1	0	2	67084.0443	0	0
ACNFSTLCRAYGGSG	0.660591715	0	0.760591715	0.1	0	2	67084.0443	0	0
ACNFSTLCRAYGSGS	0.660591715	0	0.760591715	0.1	0	2	67084.0443	0	0
ACNFSTLCRGSGSGS	48.49439867	0	48.59439867	0.1	0	2	4924676.336	0	0
ACNFSTLCRLGSGSG	0.676544859	0	0.776544859	0.1	0	2	68704.1091	0	0
ACNFSTLCSGSGSGS	0.660591715	0	0.760591715	0.1	0	2	67084.0443	0	0
ACNFSTLYGIRIWQ	0.660591715	0	0.760591715	0.1	0	2	67084.0443	0	0
ACNFSTMCLGSGSGS	1.321183431	0	1.421183431	0.1	0	2	134168.0886	0	0
ACNFSTMCRGCGSGS	0.660591715	0	0.760591715	0.1	0	2	67084.0443	0	0
ACNFSTMCRGSGSG	1.337136574	0	1.437136574	0.1	0	2	135788.1534	0	0
ACNFSTMCRGSGSGS	43.12989922	0	43.22989922	0.1	0	2	4379903.657	0	0
ACNFSTMCRGSGSSS	0.660591715	0	0.760591715	0.1	0	2	67084.0443	0	0
ACNFSTMHC	0.660591715	0	0.760591715	0.1	0	2	67084.0443	0	0
ACNFSTNCRGSGSGS	7.990913159	0	8.090913159	0.1	0	2	811488.7908	0	0
ACNFSTPCLGSGSGS	0.660591715	0	0.760591715	0.1	0	2	67084.0443	0	0
ACNFSTPCREVDLE	0.660591715	0	0.760591715	0.1	0	2	67084.0443	0	0
ACNFSTPCRGFGSVR	0.660591715	0	0.760591715	0.1	0	2	67084.0443	0	0
ACNFSTPCRGSGCGS	0.660591715	0	0.760591715	0.1	0	2	67084.0443	0	0
ACNFSTPCRGSGSGS	66.45800013	0	66.55800013	0.1	0	2	6748906.05	0	0
ACNFSTQCRGSGAD	0.660591715	0	0.760591715	0.1	0	2	67084.0443	0	0
ACNFSTQCRGSGSGQ	0.660591715	0	0.760591715	0.1	0	2	67084.0443	0	0
ACNFSTQCRGSGSGS	32.56043178	0	32.66043178	0.1	0	2	3306558.948	0	0
ACNFSTQCRGSGSVS	0.676544859	0	0.776544859	0.1	0	2	68704.1091	0	0
ACNFSTQCTGSGSGS	0.660591715	0	0.760591715	0.1	0	2	67084.0443	0	0
ACNFSTSASPGGSG	0.676544859	0	0.776544859	0.1	0	2	68704.1091	0	0
ACNFSTSAVQREVD	0.676544859	0	0.776544859	0.1	0	2	68704.1091	0	0
ACNFSTSCKGSGSGS	0.676544859	0	0.776544859	0.1	0	2	68704.1091	0	0
ACNFSTSCRAEGGSG	0.676544859	0	0.776544859	0.1	0	2	68704.1091	0	0
ACNFSTSCRAHGSGS	0.660591715	0	0.760591715	0.1	0	2	67084.0443	0	0
ACNFSTSCRASGGPG	0.660591715	0	0.760591715	0.1	0	2	67084.0443	0	0
ACNFSTSCRGSGAGS	0.660591715	0	0.760591715	0.1	0	2	67084.0443	0	0
ACNFSTSCRGSGFGS	0.660591715	0	0.760591715	0.1	0	2	67084.0443	0	0
ACNFSTSCRGSGSDS	0.660591715	0	0.760591715	0.1	0	2	67084.0443	0	0
ACNFSTSCRGSGSG	1.337136574	0	1.437136574	0.1	0	2	135788.1534	0	0
ACNFSTSCRGSGSGP	1.337136574	0	1.437136574	0.1	0	2	135788.1534	0	0
ACNFSTSCRGSGSGS	102.3532968	0	102.4532968	0.1	0	2	10394125.35	0	0
ACNFSTSCRVGSGSG	0.676544859	0	0.776544859	0.1	0	2	68704.1091	0	0
ACNFSTSVELGEVV	0.660591715	0	0.760591715	0.1	0	2	67084.0443	0	0
ACNFSTSVERQEVR	0.660591715	0	0.760591715	0.1	0	2	67084.0443	0	0
ACNFSTTCRGLGSGS	0.660591715	0	0.760591715	0.1	0	2	67084.0443	0	0
ACNFSTTCRGSGSGQ	0.660591715	0	0.760591715	0.1	0	2	67084.0443	0	0
ACNFSTTCRGSGSGS	53.23021268	0	53.33021268	0.1	0	2	5405605.099	0	0
ACNFSTTCSGSGSGS	0.660591715	0	0.760591715	0.1	0	2	67084.0443	0	0
ACNFSTTFC	0.660591715	0	0.760591715	0.1	0	2	67084.0443	0	0
ACNFSTVCCGSGSGS	0.660591715	0	0.760591715	0.1	0	2	67084.0443	0	0
ACNFSTVCRGCGSGS	0.660591715	0	0.760591715	0.1	0	2	67084.0443	0	0
ACNFSTVCRGSGRGS	0.660591715	0	0.760591715	0.1	0	2	67084.0443	0	0
ACNFSTVCRGSGRI	0.660591715	0	0.760591715	0.1	0	2	67084.0443	0	0
ACNFSTVCRGSGSGS	55.13222211	0	55.23222211	0.1	0	2	5598756.908	0	0
ACNFSTWCRASGSGS	0.660591715	0	0.760591715	0.1	0	2	67084.0443	0	0
ACNFSTWCRGQGSGS	0.660591715	0	0.760591715	0.1	0	2	67084.0443	0	0
ACNFSTWCRGSGSGS	23.87702062	0	23.97702062	0.1	0	2	2424745.984	0	0
ACNFSTYCLGSGSGS	1.337136574	0	1.437136574	0.1	0	2	135788.1534	0	0
ACNFSTYCRGSGSG	0.660591715	0	0.760591715	0.1	0	2	67084.0443	0	0
ACNFSTYCRGSGSGS	49.2347561	0	49.3347561	0.1	0	2	4999860.704	0	0
ACNFSTYYRGSGSCS	0.676544859	0	0.776544859	0.1	0	2	68704.1091	0	0
ACNFSVFCRGSGFGS	0.676544859	0	0.776544859	0.1	0	2	68704.1091	0	0
ACNFSVFCRGSGSGG	0.660591715	0	0.760591715	0.1	0	2	67084.0443	0	0
ACNFSVFCRGSGSGS	19.92942347	0	20.02942347	0.1	0	2	2023861.783	0	0
ACNFSVRQC	3.334864864	0	3.434864864	0.1	0	2	338660.3511	0	0
ACNFSVTMC	0.676544859	0	0.776544859	0.1	0	2	68704.1091	0	0
ACNFSWFCRGSGSGS	5.977231726	0	6.077231726	0.1	0	2	606996.5283	0	0
ACNFSWYQC	0.660591715	0	0.760591715	0.1	0	2	67084.0443	0	0
ACNFSYATC	0.676544859	0	0.776544859	0.1	0	2	68704.1091	0	0
ACNFSYFCLGSGSGS	1.321183431	0	1.421183431	0.1	0	2	134168.0886	0	0
ACNFSYFCRDPVWI	0.676544859	0	0.776544859	0.1	0	2	68704.1091	0	0
ACNFSYFCRGSGSGQ	0.660591715	0	0.760591715	0.1	0	2	67084.0443	0	0
ACNFSYFCRGSGSGS	24.63333119	0	24.73333119	0.1	0	2	2501550.417	0	0
ACNFSYFCRGSGSRS	0.660591715	0	0.760591715	0.1	0	2	67084.0443	0	0
ACNFSYFCRVSGSGS	0.676544859	0	0.776544859	0.1	0	2	68704.1091	0	0
ACNFSYIIC	0.660591715	0	0.760591715	0.1	0	2	67084.0443	0	0
ACNFSYPIC	0.660591715	0	0.760591715	0.1	0	2	67084.0443	0	0
ACNFSYPTC	2.658320005	0	2.758320005	0.1	0	2	269956.242	0	0
ACNFTALDC	0.660591715	0	0.760591715	0.1	0	2	67084.0443	0	0
ACNFTAQQC	0.660591715	0	0.760591715	0.1	0	2	67084.0443	0	0
ACNFTAVRC	0.660591715	0	0.760591715	0.1	0	2	67084.0443	0	0
ACNFTDNFC	0.660591715	0	0.760591715	0.1	0	2	67084.0443	0	0
ACNFTELKC	0.660591715	0	0.760591715	0.1	0	2	67084.0443	0	0
ACNFTEPSC	0.660591715	0	0.760591715	0.1	0	2	67084.0443	0	0
ACNFTERAC	0.660591715	0	0.760591715	0.1	0	2	67084.0443	0	0
ACNFTFEHC	1.981775146	0	2.081775146	0.1	0	2	201252.1329	0	0
ACNFTFPMC	1.321183431	0	1.421183431	0.1	0	2	134168.0886	0	0
ACNFTHQLC	1.337136574	0	1.437136574	0.1	0	2	135788.1534	0	0
ACNFTHTNC	0.660591715	0	0.760591715	0.1	0	2	67084.0443	0	0
ACNFTILSC	0.676544859	0	0.776544859	0.1	0	2	68704.1091	0	0
ACNFTKTDC	0.660591715	0	0.760591715	0.1	0	2	67084.0443	0	0
ACNFTLVQC	0.660591715	0	0.760591715	0.1	0	2	67084.0443	0	0
ACNFTMPGC	0.660591715	0	0.760591715	0.1	0	2	67084.0443	0	0
ACNFTMWPC	0.660591715	0	0.760591715	0.1	0	2	67084.0443	0	0
ACNFTQERC	0.660591715	0	0.760591715	0.1	0	2	67084.0443	0	0
ACNFTQHYC	0.676544859	0	0.776544859	0.1	0	2	68704.1091	0	0
ACNFTQMPC	0.660591715	0	0.760591715	0.1	0	2	67084.0443	0	0
ACNFTQSQC	1.337136574	0	1.437136574	0.1	0	2	135788.1534	0	0
ACNFTQWHC	2.658320005	0	2.758320005	0.1	0	2	269956.242	0	0
ACNFTSMHC	0.660591715	0	0.760591715	0.1	0	2	67084.0443	0	0
ACNFTSMYC	1.981775146	0	2.081775146	0.1	0	2	201252.1329	0	0
ACNFTSSLC	0.660591715	0	0.760591715	0.1	0	2	67084.0443	0	0
ACNFTSTFC	0.660591715	0	0.760591715	0.1	0	2	67084.0443	0	0
ACNFTTDQC	1.337136574	0	1.437136574	0.1	0	2	135788.1534	0	0
ACNFTTFCLGSGSGS	0.676544859	0	0.776544859	0.1	0	2	68704.1091	0	0
ACNFTTFCQVLVLV	0.660591715	0	0.760591715	0.1	0	2	67084.0443	0	0
ACNFTTFCRAQGSGS	0.660591715	0	0.760591715	0.1	0	2	67084.0443	0	0
ACNFTTFCRDSGSGS	0.676544859	0	0.776544859	0.1	0	2	68704.1091	0	0
ACNFTTFCRGPGSGS	0.660591715	0	0.760591715	0.1	0	2	67084.0443	0	0
ACNFTTFCRGSGSGS	31.94769949	0	32.04769949	0.1	0	2	3244335.099	0	0
ACNFTTFCRGSGSVS	0.676544859	0	0.776544859	0.1	0	2	68704.1091	0	0
ACNFTTFCRGSRSGS	0.660591715	0	0.760591715	0.1	0	2	67084.0443	0	0
ACNFTVNTR	0.660591715	0	0.760591715	0.1	0	2	67084.0443	0	0
ACNFTVVQC	1.353089718	0	1.453089718	0.1	0	2	137408.2182	0	0
ACNFTWDPC	0.676544859	0	0.776544859	0.1	0	2	68704.1091	0	0
ACNFTWGNC	1.337136574	0	1.437136574	0.1	0	2	135788.1534	0	0
ACNFTYASC	0.660591715	0	0.760591715	0.1	0	2	67084.0443	0	0
ACNFTYGFC	0.660591715	0	0.760591715	0.1	0	2	67084.0443	0	0
ACNFTYMPC	0.676544859	0	0.776544859	0.1	0	2	68704.1091	0	0
ACNFTYVTC	0.660591715	0	0.760591715	0.1	0	2	67084.0443	0	0
ACNFTYYNC	1.321183431	0	1.421183431	0.1	0	2	134168.0886	0	0
ACNFVDEDC	0.660591715	0	0.760591715	0.1	0	2	67084.0443	0	0
ACNFVDLTC	0.660591715	0	0.760591715	0.1	0	2	67084.0443	0	0
ACNFVESRC	0.660591715	0	0.760591715	0.1	0	2	67084.0443	0	0
ACNFVGDFC	1.321183431	0	1.421183431	0.1	0	2	134168.0886	0	0
ACNFVHARC	1.353089718	0	1.453089718	0.1	0	2	137408.2182	0	0
ACNFVHTVC	0.676544859	0	0.776544859	0.1	0	2	68704.1091	0	0
ACNFVKWFC	0.660591715	0	0.760591715	0.1	0	2	67084.0443	0	0
ACNFVMPFC	0.660591715	0	0.760591715	0.1	0	2	67084.0443	0	0
ACNFVMPSC	0.660591715	0	0.760591715	0.1	0	2	67084.0443	0	0
ACNFVPEGC	1.321183431	0	1.421183431	0.1	0	2	134168.0886	0	0
ACNFVPLDC	0.676544859	0	0.776544859	0.1	0	2	68704.1091	0	0
ACNFVQIRC	0.660591715	0	0.760591715	0.1	0	2	67084.0443	0	0
ACNFVQSSC	1.353089718	0	1.453089718	0.1	0	2	137408.2182	0	0
ACNFVQYTC	0.660591715	0	0.760591715	0.1	0	2	67084.0443	0	0
ACNFVRFMC	0.660591715	0	0.760591715	0.1	0	2	67084.0443	0	0
ACNFVRSAC	0.660591715	0	0.760591715	0.1	0	2	67084.0443	0	0
ACNFVRTIC	0.660591715	0	0.760591715	0.1	0	2	67084.0443	0	0
ACNFVSQTC	0.676544859	0	0.776544859	0.1	0	2	68704.1091	0	0
ACNFVTADC	1.321183431	0	1.421183431	0.1	0	2	134168.0886	0	0
ACNFVTDMC	0.676544859	0	0.776544859	0.1	0	2	68704.1091	0	0
ACNFVTFCLRSGSGS	0.660591715	0	0.760591715	0.1	0	2	67084.0443	0	0
ACNFVTFCRGSGS	0.660591715	0	0.760591715	0.1	0	2	67084.0443	0	0
ACNFVTFCRGSGSGS	29.22556691	0	29.32556691	0.1	0	2	2967898.597	0	0
ACNFVTFCRGSGSVS	1.981775146	0	2.081775146	0.1	0	2	201252.1329	0	0
ACNFVTLCRGSGSGS	0.660591715	0	0.760591715	0.1	0	2	67084.0443	0	0
ACNFVTRTC	4.656048295	0	4.756048295	0.1	0	2	472828.4397	0	0
ACNFVTWTC	0.660591715	0	0.760591715	0.1	0	2	67084.0443	0	0
ACNFVVYQC	1.337136574	0	1.437136574	0.1	0	2	135788.1534	0	0
ACNFVWFQC	0.676544859	0	0.776544859	0.1	0	2	68704.1091	0	0
ACNFVYPRC	0.660591715	0	0.760591715	0.1	0	2	67084.0443	0	0
ACNFVYRYC	1.321183431	0	1.421183431	0.1	0	2	134168.0886	0	0
ACNFVYYEC	0.660591715	0	0.760591715	0.1	0	2	67084.0443	0	0
ACNFWATQC	3.318911721	0	3.418911721	0.1	0	2	337040.2863	0	0
ACNFWAYTC	0.660591715	0	0.760591715	0.1	0	2	67084.0443	0	0
ACNFWDPFC	0.660591715	0	0.760591715	0.1	0	2	67084.0443	0	0
ACNFWEISC	0.676544859	0	0.776544859	0.1	0	2	68704.1091	0	0
ACNFWGHDC	0.660591715	0	0.760591715	0.1	0	2	67084.0443	0	0
ACNFWGSKC	0.676544859	0	0.776544859	0.1	0	2	68704.1091	0	0
ACNFWGYFC	0.676544859	0	0.776544859	0.1	0	2	68704.1091	0	0
ACNFWHYIC	0.660591715	0	0.760591715	0.1	0	2	67084.0443	0	0
ACNFWKRGC	0.660591715	0	0.760591715	0.1	0	2	67084.0443	0	0
ACNFWLDPC	0.660591715	0	0.760591715	0.1	0	2	67084.0443	0	0
ACNFWLLTC	1.321183431	0	1.421183431	0.1	0	2	134168.0886	0	0
ACNFWMHLC	0.660591715	0	0.760591715	0.1	0	2	67084.0443	0	0
ACNFWMIQC	1.321183431	0	1.421183431	0.1	0	2	134168.0886	0	0
ACNFWNSMC	0.660591715	0	0.760591715	0.1	0	2	67084.0443	0	0
ACNFWPHIC	0.676544859	0	0.776544859	0.1	0	2	68704.1091	0	0
ACNFWPRYC	1.321183431	0	1.421183431	0.1	0	2	134168.0886	0	0
ACNFWQDYC	0.660591715	0	0.760591715	0.1	0	2	67084.0443	0	0
ACNFWQHDC	1.337136574	0	1.437136574	0.1	0	2	135788.1534	0	0
ACNFWQMPC	0.660591715	0	0.760591715	0.1	0	2	67084.0443	0	0
ACNFWQWMC	1.337136574	0	1.437136574	0.1	0	2	135788.1534	0	0
ACNFWRGDC	0.676544859	0	0.776544859	0.1	0	2	68704.1091	0	0
ACNFWRQWC	0.660591715	0	0.760591715	0.1	0	2	67084.0443	0	0
ACNFWRSPC	0.660591715	0	0.760591715	0.1	0	2	67084.0443	0	0
ACNFWSHHC	0.676544859	0	0.776544859	0.1	0	2	68704.1091	0	0
ACNFWSMRC	0.660591715	0	0.760591715	0.1	0	2	67084.0443	0	0
ACNFWTFCRGSGSG	0.660591715	0	0.760591715	0.1	0	2	67084.0443	0	0
ACNFWTFCRGSGSGS	19.92942347	0	20.02942347	0.1	0	2	2023861.783	0	0
ACNFWTFCRGSGYGS	0.660591715	0	0.760591715	0.1	0	2	67084.0443	0	0
ACNFWTLCRGSGSGS	0.660591715	0	0.760591715	0.1	0	2	67084.0443	0	0
ACNFWTRPC	2.642366862	0	2.742366862	0.1	0	2	268336.1772	0	0
ACNFWTVQC	0.660591715	0	0.760591715	0.1	0	2	67084.0443	0	0
ACNFWTYTC	0.660591715	0	0.760591715	0.1	0	2	67084.0443	0	0
ACNFWVPFC	0.660591715	0	0.760591715	0.1	0	2	67084.0443	0	0
ACNFWYKEC	0.660591715	0	0.760591715	0.1	0	2	67084.0443	0	0
ACNFYADMC	0.676544859	0	0.776544859	0.1	0	2	68704.1091	0	0
ACNFYAQGC	0.676544859	0	0.776544859	0.1	0	2	68704.1091	0	0
ACNFYEITC	1.321183431	0	1.421183431	0.1	0	2	134168.0886	0	0
ACNFYFLMC	0.660591715	0	0.760591715	0.1	0	2	67084.0443	0	0
ACNFYFLQSERWIW	0.660591715	0	0.760591715	0.1	0	2	67084.0443	0	0
ACNFYFLSRFGKWI	0.660591715	0	0.760591715	0.1	0	2	67084.0443	0	0
ACNFYFLSRLRWFG	0.676544859	0	0.776544859	0.1	0	2	68704.1091	0	0
ACNFYGPPC	0.660591715	0	0.760591715	0.1	0	2	67084.0443	0	0
ACNFYHQTC	1.321183431	0	1.421183431	0.1	0	2	134168.0886	0	0
ACNFYHQYC	1.321183431	0	1.421183431	0.1	0	2	134168.0886	0	0
ACNFYILQSVGRFR	0.660591715	0	0.760591715	0.1	0	2	67084.0443	0	0
ACNFYKRPC	0.660591715	0	0.760591715	0.1	0	2	67084.0443	0	0
ACNFYLLSSLGKCS	0.676544859	0	0.776544859	0.1	0	2	68704.1091	0	0
ACNFYLTRC	0.676544859	0	0.776544859	0.1	0	2	68704.1091	0	0
ACNFYMNRC	1.321183431	0	1.421183431	0.1	0	2	134168.0886	0	0
ACNFYMPEC	0.660591715	0	0.760591715	0.1	0	2	67084.0443	0	0
ACNFYMQLC	0.660591715	0	0.760591715	0.1	0	2	67084.0443	0	0
ACNFYMYYC	0.660591715	0	0.760591715	0.1	0	2	67084.0443	0	0
ACNFYNMKC	0.660591715	0	0.760591715	0.1	0	2	67084.0443	0	0
ACNFYPFCRGSGSGS	0.660591715	0	0.760591715	0.1	0	2	67084.0443	0	0
ACNFYQLNC	1.353089718	0	1.453089718	0.1	0	2	137408.2182	0	0
ACNFYQVTC	0.660591715	0	0.760591715	0.1	0	2	67084.0443	0	0
ACNFYRLFLAFGSGS	0.660591715	0	0.760591715	0.1	0	2	67084.0443	0	0
ACNFYRSYC	0.660591715	0	0.760591715	0.1	0	2	67084.0443	0	0
ACNFYRWTC	0.660591715	0	0.760591715	0.1	0	2	67084.0443	0	0
ACNFYSKNCGGSGS	0.660591715	0	0.760591715	0.1	0	2	67084.0443	0	0
ACNFYSKNCGSGSG	0.660591715	0	0.760591715	0.1	0	2	67084.0443	0	0
ACNFYSKNCGSGSGQ	0.676544859	0	0.776544859	0.1	0	2	68704.1091	0	0
ACNFYSKNCGSGSGS	15.22551574	0	15.32551574	0.1	0	2	1546173.149	0	0
ACNFYSLSGFWFRF	1.321183431	0	1.421183431	0.1	0	2	134168.0886	0	0
ACNFYSNGC	0.660591715	0	0.760591715	0.1	0	2	67084.0443	0	0
ACNFYSQNCGSGSGS	1.337136574	0	1.437136574	0.1	0	2	135788.1534	0	0
ACNFYTFCEGSGSGS	0.660591715	0	0.760591715	0.1	0	2	67084.0443	0	0
ACNFYTFCRAWVSGS	0.660591715	0	0.760591715	0.1	0	2	67084.0443	0	0
ACNFYTFCRGIGSGS	0.660591715	0	0.760591715	0.1	0	2	67084.0443	0	0
ACNFYTFCRGSGCGS	0.660591715	0	0.760591715	0.1	0	2	67084.0443	0	0
ACNFYTFCRGSGSGR	0.660591715	0	0.760591715	0.1	0	2	67084.0443	0	0
ACNFYTFCRGSGSGS	46.59238924	0	46.69238924	0.1	0	2	4731524.527	0	0
ACNFYTFCRVSGSGS	0.660591715	0	0.760591715	0.1	0	2	67084.0443	0	0
ACNFYTFCTGSGSGS	0.676544859	0	0.776544859	0.1	0	2	68704.1091	0	0
ACNFYTLCRGSGSGS	0.660591715	0	0.760591715	0.1	0	2	67084.0443	0	0
ACNFYTMCRGSGSGS	0.676544859	0	0.776544859	0.1	0	2	68704.1091	0	0
ACNFYVNHC	1.981775146	0	2.081775146	0.1	0	2	201252.1329	0	0
ACNFYVNWC	0.660591715	0	0.760591715	0.1	0	2	67084.0443	0	0
ACNFYVPAC	0.660591715	0	0.760591715	0.1	0	2	67084.0443	0	0
ACNFYVWTC	0.676544859	0	0.776544859	0.1	0	2	68704.1091	0	0
ACNFYYFNC	0.660591715	0	0.760591715	0.1	0	2	67084.0443	0	0
ACNFYYPQC	0.660591715	0	0.760591715	0.1	0	2	67084.0443	0	0
ACNGAAYKC	0.660591715	0	0.760591715	0.1	0	2	67084.0443	0	0
ACNGADIHC	0.660591715	0	0.760591715	0.1	0	2	67084.0443	0	0
ACNGAEFHC	0.660591715	0	0.760591715	0.1	0	2	67084.0443	0	0
ACNGAFKTC	0.660591715	0	0.760591715	0.1	0	2	67084.0443	0	0
ACNGAFLEC	0.660591715	0	0.760591715	0.1	0	2	67084.0443	0	0
ACNGAGIAC	0.660591715	0	0.760591715	0.1	0	2	67084.0443	0	0
ACNGAGRLC	0.660591715	0	0.760591715	0.1	0	2	67084.0443	0	0
ACNGAKYWC	0.660591715	0	0.760591715	0.1	0	2	67084.0443	0	0
ACNGALQYC	0.660591715	0	0.760591715	0.1	0	2	67084.0443	0	0
ACNGAMHSC	0.676544859	0	0.776544859	0.1	0	2	68704.1091	0	0
ACNGAMQAC	0.660591715	0	0.760591715	0.1	0	2	67084.0443	0	0
ACNGAMYKC	0.660591715	0	0.760591715	0.1	0	2	67084.0443	0	0
ACNGARAQC	0.676544859	0	0.776544859	0.1	0	2	68704.1091	0	0
ACNGARAVC	0.660591715	0	0.760591715	0.1	0	2	67084.0443	0	0
ACNGARLAC	0.676544859	0	0.776544859	0.1	0	2	68704.1091	0	0
ACNGARMEC	0.660591715	0	0.760591715	0.1	0	2	67084.0443	0	0
ACNGATSIC	0.660591715	0	0.760591715	0.1	0	2	67084.0443	0	0
ACNGATVLC	0.660591715	0	0.760591715	0.1	0	2	67084.0443	0	0
ACNGATYTC	1.321183431	0	1.421183431	0.1	0	2	134168.0886	0	0
ACNGAWSTC	0.660591715	0	0.760591715	0.1	0	2	67084.0443	0	0
ACNGCHKLCGSGSGS	0.676544859	0	0.776544859	0.1	0	2	68704.1091	0	0
ACNGCPMDVWQECGC	0.660591715	0	0.760591715	0.1	0	2	67084.0443	0	0
ACNGDDELC	0.660591715	0	0.760591715	0.1	0	2	67084.0443	0	0
ACNGDDRTC	0.660591715	0	0.760591715	0.1	0	2	67084.0443	0	0
ACNGDEVSC	0.676544859	0	0.776544859	0.1	0	2	68704.1091	0	0
ACNGDEYNC	0.660591715	0	0.760591715	0.1	0	2	67084.0443	0	0
ACNGDFKQC	0.676544859	0	0.776544859	0.1	0	2	68704.1091	0	0
ACNGDGYGC	0.660591715	0	0.760591715	0.1	0	2	67084.0443	0	0
ACNGDHKQC	0.676544859	0	0.776544859	0.1	0	2	68704.1091	0	0
ACNGDHQWC	0.676544859	0	0.776544859	0.1	0	2	68704.1091	0	0
ACNGDILGC	0.676544859	0	0.776544859	0.1	0	2	68704.1091	0	0
ACNGDIRRC	0.676544859	0	0.776544859	0.1	0	2	68704.1091	0	0
ACNGDKYYC	0.660591715	0	0.760591715	0.1	0	2	67084.0443	0	0
ACNGDMLWC	1.337136574	0	1.437136574	0.1	0	2	135788.1534	0	0
ACNGDMWVC	1.321183431	0	1.421183431	0.1	0	2	134168.0886	0	0
ACNGDPKIC	0.676544859	0	0.776544859	0.1	0	2	68704.1091	0	0
ACNGDPKMC	0.676544859	0	0.776544859	0.1	0	2	68704.1091	0	0
ACNGDQFTC	1.337136574	0	1.437136574	0.1	0	2	135788.1534	0	0
ACNGDQQRC	0.660591715	0	0.760591715	0.1	0	2	67084.0443	0	0
ACNGDQRTC	1.981775146	0	2.081775146	0.1	0	2	201252.1329	0	0
ACNGDSGYC	0.660591715	0	0.760591715	0.1	0	2	67084.0443	0	0
ACNGDSMPC	1.321183431	0	1.421183431	0.1	0	2	134168.0886	0	0
ACNGDTNFC	0.676544859	0	0.776544859	0.1	0	2	68704.1091	0	0
ACNGDWFGC	0.660591715	0	0.760591715	0.1	0	2	67084.0443	0	0
ACNGEAAHC	0.660591715	0	0.760591715	0.1	0	2	67084.0443	0	0
ACNGEEDPC	0.660591715	0	0.760591715	0.1	0	2	67084.0443	0	0
ACNGEFQVC	0.660591715	0	0.760591715	0.1	0	2	67084.0443	0	0
ACNGEKPSC	0.660591715	0	0.760591715	0.1	0	2	67084.0443	0	0
ACNGELESC	0.660591715	0	0.760591715	0.1	0	2	67084.0443	0	0
ACNGELIKC	2.642366862	0	2.742366862	0.1	0	2	268336.1772	0	0
ACNGELKMC	0.676544859	0	0.776544859	0.1	0	2	68704.1091	0	0
ACNGEMEVC	0.660591715	0	0.760591715	0.1	0	2	67084.0443	0	0
ACNGENPEC	0.676544859	0	0.776544859	0.1	0	2	68704.1091	0	0
ACNGEQYMC	1.337136574	0	1.437136574	0.1	0	2	135788.1534	0	0
ACNGERLQC	0.660591715	0	0.760591715	0.1	0	2	67084.0443	0	0
ACNGESYQC	1.337136574	0	1.437136574	0.1	0	2	135788.1534	0	0
ACNGETAFC	0.660591715	0	0.760591715	0.1	0	2	67084.0443	0	0
ACNGETFYC	0.660591715	0	0.760591715	0.1	0	2	67084.0443	0	0
ACNGETLYC	0.660591715	0	0.760591715	0.1	0	2	67084.0443	0	0
ACNGEVLQC	1.337136574	0	1.437136574	0.1	0	2	135788.1534	0	0
ACNGEWAFC	1.981775146	0	2.081775146	0.1	0	2	201252.1329	0	0
ACNGEYFFC	1.321183431	0	1.421183431	0.1	0	2	134168.0886	0	0
ACNGEYQWC	0.676544859	0	0.776544859	0.1	0	2	68704.1091	0	0
ACNGEYTVC	0.660591715	0	0.760591715	0.1	0	2	67084.0443	0	0
ACNGEYWLC	0.660591715	0	0.760591715	0.1	0	2	67084.0443	0	0
ACNGFAHAC	0.676544859	0	0.776544859	0.1	0	2	68704.1091	0	0
ACNGFDHGC	0.676544859	0	0.776544859	0.1	0	2	68704.1091	0	0
ACNGFDNLC	0.660591715	0	0.760591715	0.1	0	2	67084.0443	0	0
ACNGFEPRC	1.337136574	0	1.437136574	0.1	0	2	135788.1534	0	0
ACNGFHIQC	1.981775146	0	2.081775146	0.1	0	2	201252.1329	0	0
ACNGFHNMC	0.660591715	0	0.760591715	0.1	0	2	67084.0443	0	0
ACNGFIKPC	0.660591715	0	0.760591715	0.1	0	2	67084.0443	0	0
ACNGFITFC	0.660591715	0	0.760591715	0.1	0	2	67084.0443	0	0
ACNGFKFLC	0.660591715	0	0.760591715	0.1	0	2	67084.0443	0	0
ACNGFKGDC	1.981775146	0	2.081775146	0.1	0	2	201252.1329	0	0
ACNGFLCNYGSGS	0.676544859	0	0.776544859	0.1	0	2	68704.1091	0	0
ACNGFLCNYGSGSGR	0.660591715	0	0.760591715	0.1	0	2	67084.0443	0	0
ACNGFLCNYGSGSGS	29.90211177	0	30.00211177	0.1	0	2	3036602.706	0	0
ACNGFMERC	0.660591715	0	0.760591715	0.1	0	2	67084.0443	0	0
ACNGFMHMC	1.353089718	0	1.453089718	0.1	0	2	137408.2182	0	0
ACNGFMMQC	0.660591715	0	0.760591715	0.1	0	2	67084.0443	0	0
ACNGFNLLC	0.660591715	0	0.760591715	0.1	0	2	67084.0443	0	0
ACNGFPQWC	1.321183431	0	1.421183431	0.1	0	2	134168.0886	0	0
ACNGFPYVC	0.660591715	0	0.760591715	0.1	0	2	67084.0443	0	0
ACNGFQDTC	0.660591715	0	0.760591715	0.1	0	2	67084.0443	0	0
ACNGFRDAC	1.337136574	0	1.437136574	0.1	0	2	135788.1534	0	0
ACNGFRYVC	0.660591715	0	0.760591715	0.1	0	2	67084.0443	0	0
ACNGFSKNC	1.321183431	0	1.421183431	0.1	0	2	134168.0886	0	0
ACNGFTRQC	4.011409723	0	4.111409723	0.1	0	2	407364.4602	0	0
ACNGFVYEC	0.676544859	0	0.776544859	0.1	0	2	68704.1091	0	0
ACNGFYISC	0.676544859	0	0.776544859	0.1	0	2	68704.1091	0	0
ACNGGEFFC	0.660591715	0	0.760591715	0.1	0	2	67084.0443	0	0
ACNGGIMMC	0.676544859	0	0.776544859	0.1	0	2	68704.1091	0	0
ACNGGLLWC	0.660591715	0	0.760591715	0.1	0	2	67084.0443	0	0
ACNGGMIFC	0.660591715	0	0.760591715	0.1	0	2	67084.0443	0	0
ACNGGMVVC	0.676544859	0	0.776544859	0.1	0	2	68704.1091	0	0
ACNGGMWVC	0.660591715	0	0.760591715	0.1	0	2	67084.0443	0	0
ACNGGPEHC	1.321183431	0	1.421183431	0.1	0	2	134168.0886	0	0
ACNGGPIRC	0.660591715	0	0.760591715	0.1	0	2	67084.0443	0	0
ACNGGQAYC	0.660591715	0	0.760591715	0.1	0	2	67084.0443	0	0
ACNGGQDQC	0.660591715	0	0.760591715	0.1	0	2	67084.0443	0	0
ACNGGQGMC	0.660591715	0	0.760591715	0.1	0	2	67084.0443	0	0
ACNGGQIFC	3.979503436	0	4.079503436	0.1	0	2	404124.3306	0	0
ACNGGQVQC	0.676544859	0	0.776544859	0.1	0	2	68704.1091	0	0
ACNGGRQQC	0.660591715	0	0.760591715	0.1	0	2	67084.0443	0	0
ACNGGSHYC	0.660591715	0	0.760591715	0.1	0	2	67084.0443	0	0
ACNGGSSKC	1.337136574	0	1.437136574	0.1	0	2	135788.1534	0	0
ACNGGWSVC	0.676544859	0	0.776544859	0.1	0	2	68704.1091	0	0
ACNGGYGKC	1.353089718	0	1.453089718	0.1	0	2	137408.2182	0	0
ACNGGYVGC	0.676544859	0	0.776544859	0.1	0	2	68704.1091	0	0
ACNGHAPKC	1.321183431	0	1.421183431	0.1	0	2	134168.0886	0	0
ACNGHDPHC	0.676544859	0	0.776544859	0.1	0	2	68704.1091	0	0
ACNGHEAPC	1.981775146	0	2.081775146	0.1	0	2	201252.1329	0	0
ACNGHFLAC	0.660591715	0	0.760591715	0.1	0	2	67084.0443	0	0
ACNGHGCVWGSGSGS	0.660591715	0	0.760591715	0.1	0	2	67084.0443	0	0
ACNGHGSWC	0.660591715	0	0.760591715	0.1	0	2	67084.0443	0	0
ACNGHGTLC	1.321183431	0	1.421183431	0.1	0	2	134168.0886	0	0
ACNGHGYIC	0.676544859	0	0.776544859	0.1	0	2	68704.1091	0	0
ACNGHHLHC	0.660591715	0	0.760591715	0.1	0	2	67084.0443	0	0
ACNGHIFSC	0.660591715	0	0.760591715	0.1	0	2	67084.0443	0	0
ACNGHIPGC	0.660591715	0	0.760591715	0.1	0	2	67084.0443	0	0
ACNGHLLYC	0.660591715	0	0.760591715	0.1	0	2	67084.0443	0	0
ACNGHLQVC	0.660591715	0	0.760591715	0.1	0	2	67084.0443	0	0
ACNGHMQMC	1.353089718	0	1.453089718	0.1	0	2	137408.2182	0	0
ACNGHNVMC	0.660591715	0	0.760591715	0.1	0	2	67084.0443	0	0
ACNGHPFQC	2.013681433	0	2.113681433	0.1	0	2	204492.2625	0	0
ACNGHPMGC	0.660591715	0	0.760591715	0.1	0	2	67084.0443	0	0
ACNGHQHRC	0.676544859	0	0.776544859	0.1	0	2	68704.1091	0	0
ACNGHQLEC	0.660591715	0	0.760591715	0.1	0	2	67084.0443	0	0
ACNGHQYKC	0.660591715	0	0.760591715	0.1	0	2	67084.0443	0	0
ACNGHRIQC	1.337136574	0	1.437136574	0.1	0	2	135788.1534	0	0
ACNGHTEVC	0.660591715	0	0.760591715	0.1	0	2	67084.0443	0	0
ACNGHTQNC	0.660591715	0	0.760591715	0.1	0	2	67084.0443	0	0
ACNGHTQTC	1.321183431	0	1.421183431	0.1	0	2	134168.0886	0	0
ACNGHTYKC	0.660591715	0	0.760591715	0.1	0	2	67084.0443	0	0
ACNGHVGVC	0.676544859	0	0.776544859	0.1	0	2	68704.1091	0	0
ACNGHVRSC	1.981775146	0	2.081775146	0.1	0	2	201252.1329	0	0
ACNGHVWGC	0.676544859	0	0.776544859	0.1	0	2	68704.1091	0	0
ACNGHYLQC	1.337136574	0	1.437136574	0.1	0	2	135788.1534	0	0
ACNGHYVLC	0.660591715	0	0.760591715	0.1	0	2	67084.0443	0	0
ACNGIALWC	0.660591715	0	0.760591715	0.1	0	2	67084.0443	0	0
ACNGIAWTC	1.337136574	0	1.437136574	0.1	0	2	135788.1534	0	0
ACNGIAWTS	0.660591715	0	0.760591715	0.1	0	2	67084.0443	0	0
ACNGIDWTC	0.660591715	0	0.760591715	0.1	0	2	67084.0443	0	0
ACNGIEQYC	1.337136574	0	1.437136574	0.1	0	2	135788.1534	0	0
ACNGIFRSC	1.321183431	0	1.421183431	0.1	0	2	134168.0886	0	0
ACNGIGYSC	0.660591715	0	0.760591715	0.1	0	2	67084.0443	0	0
ACNGIIMWC	0.676544859	0	0.776544859	0.1	0	2	68704.1091	0	0
ACNGIKDLC	0.660591715	0	0.760591715	0.1	0	2	67084.0443	0	0
ACNGILSDC	1.981775146	0	2.081775146	0.1	0	2	201252.1329	0	0
ACNGIMTHC	1.99772829	0	2.09772829	0.1	0	2	202872.1977	0	0
ACNGINELC	0.660591715	0	0.760591715	0.1	0	2	67084.0443	0	0
ACNGINYVC	1.337136574	0	1.437136574	0.1	0	2	135788.1534	0	0
ACNGIPHHC	1.321183431	0	1.421183431	0.1	0	2	134168.0886	0	0
ACNGIPYSC	2.658320005	0	2.758320005	0.1	0	2	269956.242	0	0
ACNGIQENC	1.337136574	0	1.437136574	0.1	0	2	135788.1534	0	0
ACNGIVIYC	0.660591715	0	0.760591715	0.1	0	2	67084.0443	0	0
ACNGIWQYC	0.660591715	0	0.760591715	0.1	0	2	67084.0443	0	0
ACNGIWYTC	1.321183431	0	1.421183431	0.1	0	2	134168.0886	0	0
ACNGKDNIC	1.337136574	0	1.437136574	0.1	0	2	135788.1534	0	0
ACNGKEIQC	1.321183431	0	1.421183431	0.1	0	2	134168.0886	0	0
ACNGKFSQC	0.660591715	0	0.760591715	0.1	0	2	67084.0443	0	0
ACNGKGDGC	0.660591715	0	0.760591715	0.1	0	2	67084.0443	0	0
ACNGKGDQC	0.660591715	0	0.760591715	0.1	0	2	67084.0443	0	0
ACNGKHLGC	0.660591715	0	0.760591715	0.1	0	2	67084.0443	0	0
ACNGKIIDC	1.99772829	0	2.09772829	0.1	0	2	202872.1977	0	0
ACNGKPVPC	0.660591715	0	0.760591715	0.1	0	2	67084.0443	0	0
ACNGKQADC	0.660591715	0	0.760591715	0.1	0	2	67084.0443	0	0
ACNGKQHHC	1.981775146	0	2.081775146	0.1	0	2	201252.1329	0	0
ACNGKSMWC	0.660591715	0	0.760591715	0.1	0	2	67084.0443	0	0
ACNGKVAIC	0.660591715	0	0.760591715	0.1	0	2	67084.0443	0	0
ACNGKVPFC	0.676544859	0	0.776544859	0.1	0	2	68704.1091	0	0
ACNGKWISC	0.660591715	0	0.760591715	0.1	0	2	67084.0443	0	0
ACNGLAHFC	0.660591715	0	0.760591715	0.1	0	2	67084.0443	0	0
ACNGLDAGC	1.99772829	0	2.09772829	0.1	0	2	202872.1977	0	0
ACNGLDFIC	0.660591715	0	0.760591715	0.1	0	2	67084.0443	0	0
ACNGLDKYC	1.981775146	0	2.081775146	0.1	0	2	201252.1329	0	0
ACNGLDLIC	0.660591715	0	0.760591715	0.1	0	2	67084.0443	0	0
ACNGLDTQC	0.660591715	0	0.760591715	0.1	0	2	67084.0443	0	0
ACNGLECAWGSGSGS	0.660591715	0	0.760591715	0.1	0	2	67084.0443	0	0
ACNGLEWWC	0.660591715	0	0.760591715	0.1	0	2	67084.0443	0	0
ACNGLFHKQCGSGS	0.660591715	0	0.760591715	0.1	0	2	67084.0443	0	0
ACNGLFWFC	1.321183431	0	1.421183431	0.1	0	2	134168.0886	0	0
ACNGLGCVWGSGSGS	0.660591715	0	0.760591715	0.1	0	2	67084.0443	0	0
ACNGLGLWC	0.660591715	0	0.760591715	0.1	0	2	67084.0443	0	0
ACNGLHCAWGSGSGS	0.660591715	0	0.760591715	0.1	0	2	67084.0443	0	0
ACNGLHMSC	0.660591715	0	0.760591715	0.1	0	2	67084.0443	0	0
ACNGLHSDC	0.676544859	0	0.776544859	0.1	0	2	68704.1091	0	0
ACNGLHWSC	0.660591715	0	0.760591715	0.1	0	2	67084.0443	0	0
ACNGLHYQC	2.642366862	0	2.742366862	0.1	0	2	268336.1772	0	0
ACNGLIPYC	0.660591715	0	0.760591715	0.1	0	2	67084.0443	0	0
ACNGLLHTC	2.013681433	0	2.113681433	0.1	0	2	204492.2625	0	0
ACNGLLSDC	1.321183431	0	1.421183431	0.1	0	2	134168.0886	0	0
ACNGLLSIC	0.676544859	0	0.776544859	0.1	0	2	68704.1091	0	0
ACNGLMTAC	0.660591715	0	0.760591715	0.1	0	2	67084.0443	0	0
ACNGLNDIC	0.660591715	0	0.760591715	0.1	0	2	67084.0443	0	0
ACNGLPKDC	0.676544859	0	0.776544859	0.1	0	2	68704.1091	0	0
ACNGLPMWC	0.660591715	0	0.760591715	0.1	0	2	67084.0443	0	0
ACNGLPVTC	0.676544859	0	0.776544859	0.1	0	2	68704.1091	0	0
ACNGLQCAWGSGSG	0.660591715	0	0.760591715	0.1	0	2	67084.0443	0	0
ACNGLQCAWGSGSGS	98.24616819	0	98.34616819	0.1	0	2	9977040.501	0	0
ACNGLQCAWGSGSRS	1.981775146	0	2.081775146	0.1	0	2	201252.1329	0	0
ACNGLQCAWGSGSVS	1.99772829	0	2.09772829	0.1	0	2	202872.1977	0	0
ACNGLQMSC	1.321183431	0	1.421183431	0.1	0	2	134168.0886	0	0
ACNGLQMYC	0.676544859	0	0.776544859	0.1	0	2	68704.1091	0	0
ACNGLQPWC	0.660591715	0	0.760591715	0.1	0	2	67084.0443	0	0
ACNGLQQAC	0.660591715	0	0.760591715	0.1	0	2	67084.0443	0	0
ACNGLQQKC	1.321183431	0	1.421183431	0.1	0	2	134168.0886	0	0
ACNGLQVPC	0.660591715	0	0.760591715	0.1	0	2	67084.0443	0	0
ACNGLQYKC	0.660591715	0	0.760591715	0.1	0	2	67084.0443	0	0
ACNGLRCAWGSGSGS	0.676544859	0	0.776544859	0.1	0	2	68704.1091	0	0
ACNGLTDYC	0.660591715	0	0.760591715	0.1	0	2	67084.0443	0	0
ACNGLTVMC	0.660591715	0	0.760591715	0.1	0	2	67084.0443	0	0
ACNGLVKFC	0.660591715	0	0.760591715	0.1	0	2	67084.0443	0	0
ACNGLVTIC	1.353089718	0	1.453089718	0.1	0	2	137408.2182	0	0
ACNGLWFRC	0.676544859	0	0.776544859	0.1	0	2	68704.1091	0	0
ACNGLWPFC	0.660591715	0	0.760591715	0.1	0	2	67084.0443	0	0
ACNGLWPYC	0.676544859	0	0.776544859	0.1	0	2	68704.1091	0	0
ACNGLYKIC	0.660591715	0	0.760591715	0.1	0	2	67084.0443	0	0
ACNGMAPEC	0.660591715	0	0.760591715	0.1	0	2	67084.0443	0	0
ACNGMARFC	1.99772829	0	2.09772829	0.1	0	2	202872.1977	0	0
ACNGMDGYC	0.676544859	0	0.776544859	0.1	0	2	68704.1091	0	0
ACNGMFMRC	0.660591715	0	0.760591715	0.1	0	2	67084.0443	0	0
ACNGMFNWC	0.676544859	0	0.776544859	0.1	0	2	68704.1091	0	0
ACNGMFSVC	1.353089718	0	1.453089718	0.1	0	2	137408.2182	0	0
ACNGMGQFC	1.99772829	0	2.09772829	0.1	0	2	202872.1977	0	0
ACNGMHAKC	0.660591715	0	0.760591715	0.1	0	2	67084.0443	0	0
ACNGMHMWC	0.660591715	0	0.760591715	0.1	0	2	67084.0443	0	0
ACNGMIHIC	0.660591715	0	0.760591715	0.1	0	2	67084.0443	0	0
ACNGMKFLC	0.676544859	0	0.776544859	0.1	0	2	68704.1091	0	0
ACNGMLQQC	0.660591715	0	0.760591715	0.1	0	2	67084.0443	0	0
ACNGMMPVC	0.660591715	0	0.760591715	0.1	0	2	67084.0443	0	0
ACNGMMVLC	1.321183431	0	1.421183431	0.1	0	2	134168.0886	0	0
ACNGMNKMC	2.658320005	0	2.758320005	0.1	0	2	269956.242	0	0
ACNGMNNLC	0.660591715	0	0.760591715	0.1	0	2	67084.0443	0	0
ACNGMQERC	0.660591715	0	0.760591715	0.1	0	2	67084.0443	0	0
ACNGMQFAC	1.337136574	0	1.437136574	0.1	0	2	135788.1534	0	0
ACNGMQKHC	3.318911721	0	3.418911721	0.1	0	2	337040.2863	0	0
ACNGMQMFC	3.318911721	0	3.418911721	0.1	0	2	337040.2863	0	0
ACNGMQVIC	0.676544859	0	0.776544859	0.1	0	2	68704.1091	0	0
ACNGMRGVC	0.676544859	0	0.776544859	0.1	0	2	68704.1091	0	0
ACNGMRMPC	0.660591715	0	0.760591715	0.1	0	2	67084.0443	0	0
ACNGMRYSC	0.660591715	0	0.760591715	0.1	0	2	67084.0443	0	0
ACNGMSGRC	0.660591715	0	0.760591715	0.1	0	2	67084.0443	0	0
ACNGMTLIC	0.660591715	0	0.760591715	0.1	0	2	67084.0443	0	0
ACNGMTQLC	0.660591715	0	0.760591715	0.1	0	2	67084.0443	0	0
ACNGMVKHC	0.660591715	0	0.760591715	0.1	0	2	67084.0443	0	0
ACNGMVQHC	0.676544859	0	0.776544859	0.1	0	2	68704.1091	0	0
ACNGMVQLC	0.676544859	0	0.776544859	0.1	0	2	68704.1091	0	0
ACNGMWISC	0.676544859	0	0.776544859	0.1	0	2	68704.1091	0	0
ACNGMWWPC	0.660591715	0	0.760591715	0.1	0	2	67084.0443	0	0
ACNGMWYLC	3.318911721	0	3.418911721	0.1	0	2	337040.2863	0	0
ACNGMYKLC	0.660591715	0	0.760591715	0.1	0	2	67084.0443	0	0
ACNGMYVFC	0.660591715	0	0.760591715	0.1	0	2	67084.0443	0	0
ACNGNEVIC	0.660591715	0	0.760591715	0.1	0	2	67084.0443	0	0
ACNGNIHEC	1.337136574	0	1.437136574	0.1	0	2	135788.1534	0	0
ACNGNILLC	0.660591715	0	0.760591715	0.1	0	2	67084.0443	0	0
ACNGNLHFC	0.660591715	0	0.760591715	0.1	0	2	67084.0443	0	0
ACNGNLWCLGRGSGS	0.660591715	0	0.760591715	0.1	0	2	67084.0443	0	0
ACNGNLWCLGSGSGS	21.91119861	0	22.01119861	0.1	0	2	2225113.916	0	0
ACNGNMAKC	0.660591715	0	0.760591715	0.1	0	2	67084.0443	0	0
ACNGNMPSC	0.660591715	0	0.760591715	0.1	0	2	67084.0443	0	0
ACNGNMQGC	0.660591715	0	0.760591715	0.1	0	2	67084.0443	0	0
ACNGNNYSC	1.321183431	0	1.421183431	0.1	0	2	134168.0886	0	0
ACNGNSGIC	1.321183431	0	1.421183431	0.1	0	2	134168.0886	0	0
ACNGNTDQC	0.660591715	0	0.760591715	0.1	0	2	67084.0443	0	0
ACNGNVPEC	0.660591715	0	0.760591715	0.1	0	2	67084.0443	0	0
ACNGPANHC	0.660591715	0	0.760591715	0.1	0	2	67084.0443	0	0
ACNGPAQEC	0.660591715	0	0.760591715	0.1	0	2	67084.0443	0	0
ACNGPDMYC	1.337136574	0	1.437136574	0.1	0	2	135788.1534	0	0
ACNGPDVDC	0.676544859	0	0.776544859	0.1	0	2	68704.1091	0	0
ACNGPDYWC	0.660591715	0	0.760591715	0.1	0	2	67084.0443	0	0
ACNGPELYC	0.660591715	0	0.760591715	0.1	0	2	67084.0443	0	0
ACNGPESVC	1.321183431	0	1.421183431	0.1	0	2	134168.0886	0	0
ACNGPFGNC	1.321183431	0	1.421183431	0.1	0	2	134168.0886	0	0
ACNGPFNSC	0.660591715	0	0.760591715	0.1	0	2	67084.0443	0	0
ACNGPGYVC	0.660591715	0	0.760591715	0.1	0	2	67084.0443	0	0
ACNGPHDKC	0.660591715	0	0.760591715	0.1	0	2	67084.0443	0	0
ACNGPHHIC	1.321183431	0	1.421183431	0.1	0	2	134168.0886	0	0
ACNGPHNSC	0.660591715	0	0.760591715	0.1	0	2	67084.0443	0	0
ACNGPHQFC	1.321183431	0	1.421183431	0.1	0	2	134168.0886	0	0
ACNGPKPSC	0.660591715	0	0.760591715	0.1	0	2	67084.0443	0	0
ACNGPLTQC	0.660591715	0	0.760591715	0.1	0	2	67084.0443	0	0
ACNGPLVAC	0.660591715	0	0.760591715	0.1	0	2	67084.0443	0	0
ACNGPMHEC	0.660591715	0	0.760591715	0.1	0	2	67084.0443	0	0
ACNGPMTYC	0.676544859	0	0.776544859	0.1	0	2	68704.1091	0	0
ACNGPNYSC	0.660591715	0	0.760591715	0.1	0	2	67084.0443	0	0
ACNGPQFTC	1.321183431	0	1.421183431	0.1	0	2	134168.0886	0	0
ACNGPQGEC	0.660591715	0	0.760591715	0.1	0	2	67084.0443	0	0
ACNGPRETC	0.660591715	0	0.760591715	0.1	0	2	67084.0443	0	0
ACNGPRPMC	0.676544859	0	0.776544859	0.1	0	2	68704.1091	0	0
ACNGPRVTC	0.660591715	0	0.760591715	0.1	0	2	67084.0443	0	0
ACNGPSIFC	1.99772829	0	2.09772829	0.1	0	2	202872.1977	0	0
ACNGPSKRC	0.660591715	0	0.760591715	0.1	0	2	67084.0443	0	0
ACNGPSQDC	0.660591715	0	0.760591715	0.1	0	2	67084.0443	0	0
ACNGPSQVC	0.660591715	0	0.760591715	0.1	0	2	67084.0443	0	0
ACNGPTMAC	0.660591715	0	0.760591715	0.1	0	2	67084.0443	0	0
ACNGPTNDC	0.660591715	0	0.760591715	0.1	0	2	67084.0443	0	0
ACNGPTQVC	0.660591715	0	0.760591715	0.1	0	2	67084.0443	0	0
ACNGPVMVC	0.660591715	0	0.760591715	0.1	0	2	67084.0443	0	0
ACNGPVSQC	0.660591715	0	0.760591715	0.1	0	2	67084.0443	0	0
ACNGPVWLC	2.642366862	0	2.742366862	0.1	0	2	268336.1772	0	0
ACNGPWLPC	0.660591715	0	0.760591715	0.1	0	2	67084.0443	0	0
ACNGPWLQC	0.660591715	0	0.760591715	0.1	0	2	67084.0443	0	0
ACNGPWTPC	0.660591715	0	0.760591715	0.1	0	2	67084.0443	0	0
ACNGPYSSC	0.660591715	0	0.760591715	0.1	0	2	67084.0443	0	0
ACNGPYWEC	1.981775146	0	2.081775146	0.1	0	2	201252.1329	0	0
ACNGQAPGC	2.658320005	0	2.758320005	0.1	0	2	269956.242	0	0
ACNGQAPMC	0.676544859	0	0.776544859	0.1	0	2	68704.1091	0	0
ACNGQDIWC	0.676544859	0	0.776544859	0.1	0	2	68704.1091	0	0
ACNGQFQFC	1.99772829	0	2.09772829	0.1	0	2	202872.1977	0	0
ACNGQGCLWGSGSGS	0.660591715	0	0.760591715	0.1	0	2	67084.0443	0	0
ACNGQGCVGGSGSGS	0.660591715	0	0.760591715	0.1	0	2	67084.0443	0	0
ACNGQGCVWGFGSGS	0.676544859	0	0.776544859	0.1	0	2	68704.1091	0	0
ACNGQGCVWGSGFGS	0.660591715	0	0.760591715	0.1	0	2	67084.0443	0	0
ACNGQGCVWGSGLGS	0.676544859	0	0.776544859	0.1	0	2	68704.1091	0	0
ACNGQGCVWGSGS	0.660591715	0	0.760591715	0.1	0	2	67084.0443	0	0
ACNGQGCVWGSGSCS	0.676544859	0	0.776544859	0.1	0	2	68704.1091	0	0
ACNGQGCVWGSGSG	0.660591715	0	0.760591715	0.1	0	2	67084.0443	0	0
ACNGQGCVWGSGSGF	0.676544859	0	0.776544859	0.1	0	2	68704.1091	0	0
ACNGQGCVWGSGSGS	100.3715216	0.885640654	100.4715216	0.985640654	0.008823625	2	10192873.22	379.421193	3.72E-05
ACNGQGWVC	1.321183431	0	1.421183431	0.1	0	2	134168.0886	0	0
ACNGQHFWC	0.660591715	0	0.760591715	0.1	0	2	67084.0443	0	0
ACNGQHSMC	1.99772829	0	2.09772829	0.1	0	2	202872.1977	0	0
ACNGQIKAC	3.334864864	0	3.434864864	0.1	0	2	338660.3511	0	0
ACNGQILGC	0.676544859	0	0.776544859	0.1	0	2	68704.1091	0	0
ACNGQKDQC	0.660591715	0	0.760591715	0.1	0	2	67084.0443	0	0
ACNGQNPSC	0.676544859	0	0.776544859	0.1	0	2	68704.1091	0	0
ACNGQPAVC	0.660591715	0	0.760591715	0.1	0	2	67084.0443	0	0
ACNGQPGYC	0.660591715	0	0.760591715	0.1	0	2	67084.0443	0	0
ACNGQPTYC	0.676544859	0	0.776544859	0.1	0	2	68704.1091	0	0
ACNGQPYLC	0.676544859	0	0.776544859	0.1	0	2	68704.1091	0	0
ACNGQQGQC	1.99772829	0	2.09772829	0.1	0	2	202872.1977	0	0
ACNGQREQC	0.660591715	0	0.760591715	0.1	0	2	67084.0443	0	0
ACNGQRIQC	0.660591715	0	0.760591715	0.1	0	2	67084.0443	0	0
ACNGQRSMC	0.676544859	0	0.776544859	0.1	0	2	68704.1091	0	0
ACNGQSPGC	0.660591715	0	0.760591715	0.1	0	2	67084.0443	0	0
ACNGQSQPC	0.676544859	0	0.776544859	0.1	0	2	68704.1091	0	0
ACNGQSTWC	0.660591715	0	0.760591715	0.1	0	2	67084.0443	0	0
ACNGQSVRC	0.660591715	0	0.760591715	0.1	0	2	67084.0443	0	0
ACNGQTLSC	0.660591715	0	0.760591715	0.1	0	2	67084.0443	0	0
ACNGQTNQC	0.660591715	0	0.760591715	0.1	0	2	67084.0443	0	0
ACNGQTVHC	1.337136574	0	1.437136574	0.1	0	2	135788.1534	0	0
ACNGQVGFC	2.658320005	0	2.758320005	0.1	0	2	269956.242	0	0
ACNGQVMYC	0.660591715	0	0.760591715	0.1	0	2	67084.0443	0	0
ACNGQWDVC	1.321183431	0	1.421183431	0.1	0	2	134168.0886	0	0
ACNGQWEYC	0.676544859	0	0.776544859	0.1	0	2	68704.1091	0	0
ACNGQWPDC	0.660591715	0	0.760591715	0.1	0	2	67084.0443	0	0
ACNGQWRYC	1.321183431	0	1.421183431	0.1	0	2	134168.0886	0	0
ACNGQWTDC	2.674273149	0	2.774273149	0.1	0	2	271576.3068	0	0
ACNGQYFLC	1.99772829	0	2.09772829	0.1	0	2	202872.1977	0	0
ACNGQYFMC	1.99772829	0	2.09772829	0.1	0	2	202872.1977	0	0
ACNGQYGHC	0.660591715	0	0.760591715	0.1	0	2	67084.0443	0	0
ACNGQYMQC	1.337136574	0	1.437136574	0.1	0	2	135788.1534	0	0
ACNGQYYRC	0.676544859	0	0.776544859	0.1	0	2	68704.1091	0	0
ACNGRDYVC	0.676544859	0	0.776544859	0.1	0	2	68704.1091	0	0
ACNGRIARC	0.660591715	0	0.760591715	0.1	0	2	67084.0443	0	0
ACNGRLFTC	1.321183431	0	1.421183431	0.1	0	2	134168.0886	0	0
ACNGRLGIC	0.660591715	0	0.760591715	0.1	0	2	67084.0443	0	0
ACNGRLHLC	1.337136574	0	1.437136574	0.1	0	2	135788.1534	0	0
ACNGRPHEC	1.99772829	0	2.09772829	0.1	0	2	202872.1977	0	0
ACNGRRCPQGSGSGS	1.337136574	0	1.437136574	0.1	0	2	135788.1534	0	0
ACNGRVTVC	1.981775146	0	2.081775146	0.1	0	2	201252.1329	0	0
ACNGRWCPKGSGSGS	0.660591715	0	0.760591715	0.1	0	2	67084.0443	0	0
ACNGRWCPQGSGSG	1.321183431	0	1.421183431	0.1	0	2	134168.0886	0	0
ACNGRWCPQGSGSGS	27.27569805	0	27.37569805	0.1	0	2	2769886.594	0	0
ACNGRWCPQGSGSVS	0.676544859	0	0.776544859	0.1	0	2	68704.1091	0	0
ACNGRWCPQGSGTGS	0.660591715	0	0.760591715	0.1	0	2	67084.0443	0	0
ACNGSDLFC	0.676544859	0	0.776544859	0.1	0	2	68704.1091	0	0
ACNGSEMWC	0.660591715	0	0.760591715	0.1	0	2	67084.0443	0	0
ACNGSFPLC	0.660591715	0	0.760591715	0.1	0	2	67084.0443	0	0
ACNGSHGVC	0.660591715	0	0.760591715	0.1	0	2	67084.0443	0	0
ACNGSHQMC	1.321183431	0	1.421183431	0.1	0	2	134168.0886	0	0
ACNGSIMLC	0.676544859	0	0.776544859	0.1	0	2	68704.1091	0	0
ACNGSISEC	0.660591715	0	0.760591715	0.1	0	2	67084.0443	0	0
ACNGSIYVC	0.660591715	0	0.760591715	0.1	0	2	67084.0443	0	0
ACNGSKFFC	0.660591715	0	0.760591715	0.1	0	2	67084.0443	0	0
ACNGSKPWC	0.676544859	0	0.776544859	0.1	0	2	68704.1091	0	0
ACNGSKYRC	0.660591715	0	0.760591715	0.1	0	2	67084.0443	0	0
ACNGSLQNC	0.660591715	0	0.760591715	0.1	0	2	67084.0443	0	0
ACNGSLWIC	0.660591715	0	0.760591715	0.1	0	2	67084.0443	0	0
ACNGSMIEC	0.660591715	0	0.760591715	0.1	0	2	67084.0443	0	0
ACNGSMMWC	0.660591715	0	0.760591715	0.1	0	2	67084.0443	0	0
ACNGSMVAC	0.660591715	0	0.760591715	0.1	0	2	67084.0443	0	0
ACNGSMVYC	0.676544859	0	0.776544859	0.1	0	2	68704.1091	0	0
ACNGSNLHC	0.660591715	0	0.760591715	0.1	0	2	67084.0443	0	0
ACNGSPFCRGSGSGS	1.337136574	0	1.437136574	0.1	0	2	135788.1534	0	0
ACNGSPQQC	0.660591715	0	0.760591715	0.1	0	2	67084.0443	0	0
ACNGSPQVC	0.660591715	0	0.760591715	0.1	0	2	67084.0443	0	0
ACNGSQAAC	1.981775146	0	2.081775146	0.1	0	2	201252.1329	0	0
ACNGSQFEC	0.660591715	0	0.760591715	0.1	0	2	67084.0443	0	0
ACNGSQPWC	1.337136574	0	1.437136574	0.1	0	2	135788.1534	0	0
ACNGSRDSC	1.337136574	0	1.437136574	0.1	0	2	135788.1534	0	0
ACNGSRNDC	0.660591715	0	0.760591715	0.1	0	2	67084.0443	0	0
ACNGSTFCRGAGSGS	0.660591715	0	0.760591715	0.1	0	2	67084.0443	0	0
ACNGSTFCRGSGAGS	0.660591715	0	0.760591715	0.1	0	2	67084.0443	0	0
ACNGSTFCRGSGS	0.660591715	0	0.760591715	0.1	0	2	67084.0443	0	0
ACNGSTFCRGSGSG	1.321183431	0	1.421183431	0.1	0	2	134168.0886	0	0
ACNGSTFCRGSGSGN	0.660591715	0	0.760591715	0.1	0	2	67084.0443	0	0
ACNGSTFCRGSGSGS	68.42382213	0	68.52382213	0.1	0	2	6948538.118	0	0
ACNGSTFCRVLVQV	1.337136574	0	1.437136574	0.1	0	2	135788.1534	0	0
ACNGSVFTC	0.660591715	0	0.760591715	0.1	0	2	67084.0443	0	0
ACNGSVLPC	2.029634577	0	2.129634577	0.1	0	2	206112.3273	0	0
ACNGSVMWC	1.321183431	0	1.421183431	0.1	0	2	134168.0886	0	0
ACNGSWCHQGSGSGS	0.660591715	0	0.760591715	0.1	0	2	67084.0443	0	0
ACNGSWEFC	0.660591715	0	0.760591715	0.1	0	2	67084.0443	0	0
ACNGSYHQC	0.676544859	0	0.776544859	0.1	0	2	68704.1091	0	0
ACNGSYWYC	0.676544859	0	0.776544859	0.1	0	2	68704.1091	0	0
ACNGTAYQC	0.660591715	0	0.760591715	0.1	0	2	67084.0443	0	0
ACNGTAYYC	0.660591715	0	0.760591715	0.1	0	2	67084.0443	0	0
ACNGTDKVC	0.660591715	0	0.760591715	0.1	0	2	67084.0443	0	0
ACNGTDQKC	0.660591715	0	0.760591715	0.1	0	2	67084.0443	0	0
ACNGTDSRC	0.660591715	0	0.760591715	0.1	0	2	67084.0443	0	0
ACNGTEMQC	0.676544859	0	0.776544859	0.1	0	2	68704.1091	0	0
ACNGTGGDC	0.676544859	0	0.776544859	0.1	0	2	68704.1091	0	0
ACNGTGHHC	0.660591715	0	0.760591715	0.1	0	2	67084.0443	0	0
ACNGTKMMC	0.660591715	0	0.760591715	0.1	0	2	67084.0443	0	0
ACNGTLSKC	1.981775146	0	2.081775146	0.1	0	2	201252.1329	0	0
ACNGTPFPC	0.676544859	0	0.776544859	0.1	0	2	68704.1091	0	0
ACNGTPSWC	0.660591715	0	0.760591715	0.1	0	2	67084.0443	0	0
ACNGTQIVC	0.676544859	0	0.776544859	0.1	0	2	68704.1091	0	0
ACNGTQVGC	1.99772829	0	2.09772829	0.1	0	2	202872.1977	0	0
ACNGTQWQC	1.321183431	0	1.421183431	0.1	0	2	134168.0886	0	0
ACNGTRTQC	0.660591715	0	0.760591715	0.1	0	2	67084.0443	0	0
ACNGTSIFC	0.660591715	0	0.760591715	0.1	0	2	67084.0443	0	0
ACNGTSQLC	0.676544859	0	0.776544859	0.1	0	2	68704.1091	0	0
ACNGTTFEC	0.660591715	0	0.760591715	0.1	0	2	67084.0443	0	0
ACNGTTLDC	0.676544859	0	0.776544859	0.1	0	2	68704.1091	0	0
ACNGTVLHC	1.337136574	0	1.437136574	0.1	0	2	135788.1534	0	0
ACNGTVQNC	1.337136574	0	1.437136574	0.1	0	2	135788.1534	0	0
ACNGTVSVC	1.337136574	0	1.437136574	0.1	0	2	135788.1534	0	0
ACNGTWDQC	0.660591715	0	0.760591715	0.1	0	2	67084.0443	0	0
ACNGTWKTC	0.660591715	0	0.760591715	0.1	0	2	67084.0443	0	0
ACNGTWRYC	0.676544859	0	0.776544859	0.1	0	2	68704.1091	0	0
ACNGTYMWC	1.981775146	0	2.081775146	0.1	0	2	201252.1329	0	0
ACNGTYNIC	0.676544859	0	0.776544859	0.1	0	2	68704.1091	0	0
ACNGTYSVC	0.660591715	0	0.760591715	0.1	0	2	67084.0443	0	0
ACNGVAWFC	0.660591715	0	0.760591715	0.1	0	2	67084.0443	0	0
ACNGVDKPC	0.660591715	0	0.760591715	0.1	0	2	67084.0443	0	0
ACNGVDPDC	1.337136574	0	1.437136574	0.1	0	2	135788.1534	0	0
ACNGVDTDC	0.660591715	0	0.760591715	0.1	0	2	67084.0443	0	0
ACNGVFMHC	0.660591715	0	0.760591715	0.1	0	2	67084.0443	0	0
ACNGVGHNC	1.337136574	0	1.437136574	0.1	0	2	135788.1534	0	0
ACNGVGPNC	0.660591715	0	0.760591715	0.1	0	2	67084.0443	0	0
ACNGVGSRC	1.981775146	0	2.081775146	0.1	0	2	201252.1329	0	0
ACNGVGWYC	0.660591715	0	0.760591715	0.1	0	2	67084.0443	0	0
ACNGVGYEC	1.99772829	0	2.09772829	0.1	0	2	202872.1977	0	0
ACNGVHGAC	0.660591715	0	0.760591715	0.1	0	2	67084.0443	0	0
ACNGVHIVC	0.660591715	0	0.760591715	0.1	0	2	67084.0443	0	0
ACNGVHRMC	2.658320005	0	2.758320005	0.1	0	2	269956.242	0	0
ACNGVKGWC	0.660591715	0	0.760591715	0.1	0	2	67084.0443	0	0
ACNGVKKLC	0.660591715	0	0.760591715	0.1	0	2	67084.0443	0	0
ACNGVMGTC	1.337136574	0	1.437136574	0.1	0	2	135788.1534	0	0
ACNGVNDIC	0.676544859	0	0.776544859	0.1	0	2	68704.1091	0	0
ACNGVNGYC	0.676544859	0	0.776544859	0.1	0	2	68704.1091	0	0
ACNGVNKRC	3.334864864	0	3.434864864	0.1	0	2	338660.3511	0	0
ACNGVPMKC	1.981775146	0	2.081775146	0.1	0	2	201252.1329	0	0
ACNGVQHHC	2.013681433	0	2.113681433	0.1	0	2	204492.2625	0	0
ACNGVQLYC	1.353089718	0	1.453089718	0.1	0	2	137408.2182	0	0
ACNGVRHGC	0.660591715	0	0.760591715	0.1	0	2	67084.0443	0	0
ACNGVRWLC	0.676544859	0	0.776544859	0.1	0	2	68704.1091	0	0
ACNGVSYTC	0.676544859	0	0.776544859	0.1	0	2	68704.1091	0	0
ACNGVTFYC	1.99772829	0	2.09772829	0.1	0	2	202872.1977	0	0
ACNGVTHVC	0.660591715	0	0.760591715	0.1	0	2	67084.0443	0	0
ACNGVTKTC	0.676544859	0	0.776544859	0.1	0	2	68704.1091	0	0
ACNGVTLYC	0.660591715	0	0.760591715	0.1	0	2	67084.0443	0	0
ACNGVVHDC	0.676544859	0	0.776544859	0.1	0	2	68704.1091	0	0
ACNGVVLTC	0.660591715	0	0.760591715	0.1	0	2	67084.0443	0	0
ACNGVVNRC	0.660591715	0	0.760591715	0.1	0	2	67084.0443	0	0
ACNGVWAYC	0.660591715	0	0.760591715	0.1	0	2	67084.0443	0	0
ACNGVYNSC	0.660591715	0	0.760591715	0.1	0	2	67084.0443	0	0
ACNGVYWNC	0.676544859	0	0.776544859	0.1	0	2	68704.1091	0	0
ACNGWAYTC	2.642366862	0	2.742366862	0.1	0	2	268336.1772	0	0
ACNGWDVYC	0.676544859	0	0.776544859	0.1	0	2	68704.1091	0	0
ACNGWEMDC	0.660591715	0	0.760591715	0.1	0	2	67084.0443	0	0
ACNGWEQSC	0.660591715	0	0.760591715	0.1	0	2	67084.0443	0	0
ACNGWESQC	1.337136574	0	1.437136574	0.1	0	2	135788.1534	0	0
ACNGWEVPC	1.321183431	0	1.421183431	0.1	0	2	134168.0886	0	0
ACNGWEWYC	0.660591715	0	0.760591715	0.1	0	2	67084.0443	0	0
ACNGWFCTVGSGSGS	0.660591715	0	0.760591715	0.1	0	2	67084.0443	0	0
ACNGWFVSC	3.302958577	0	3.402958577	0.1	0	2	335420.2215	0	0
ACNGWFYVC	0.660591715	0	0.760591715	0.1	0	2	67084.0443	0	0
ACNGWHANC	0.660591715	0	0.760591715	0.1	0	2	67084.0443	0	0
ACNGWHAQC	0.660591715	0	0.760591715	0.1	0	2	67084.0443	0	0
ACNGWHDMC	1.981775146	0	2.081775146	0.1	0	2	201252.1329	0	0
ACNGWHKLCASGSGS	0.660591715	0	0.760591715	0.1	0	2	67084.0443	0	0
ACNGWHKLCCSGSGS	0.660591715	0	0.760591715	0.1	0	2	67084.0443	0	0
ACNGWHKLCGS	0.660591715	0	0.760591715	0.1	0	2	67084.0443	0	0
ACNGWHKLCGSGCGS	1.321183431	0	1.421183431	0.1	0	2	134168.0886	0	0
ACNGWHKLCGSGRV	0.676544859	0	0.776544859	0.1	0	2	68704.1091	0	0
ACNGWHKLCGSGSCS	0.660591715	0	0.760591715	0.1	0	2	67084.0443	0	0
ACNGWHKLCGSGSGQ	0.676544859	0	0.776544859	0.1	0	2	68704.1091	0	0
ACNGWHKLCGSGSGS	92.28488961	0	92.38488961	0.1	0	2	9371664.037	0	0
ACNGWHKLWQRQRF	0.676544859	0	0.776544859	0.1	0	2	68704.1091	0	0
ACNGWICTVGSGSGS	0.660591715	0	0.760591715	0.1	0	2	67084.0443	0	0
ACNGWIDAC	0.660591715	0	0.760591715	0.1	0	2	67084.0443	0	0
ACNGWIHCTGSGSGS	0.660591715	0	0.760591715	0.1	0	2	67084.0443	0	0
ACNGWITMC	0.660591715	0	0.760591715	0.1	0	2	67084.0443	0	0
ACNGWKAQC	0.660591715	0	0.760591715	0.1	0	2	67084.0443	0	0
ACNGWKHQC	2.642366862	0	2.742366862	0.1	0	2	268336.1772	0	0
ACNGWKMPC	0.660591715	0	0.760591715	0.1	0	2	67084.0443	0	0
ACNGWLCTFGSLSGS	0.660591715	0	0.760591715	0.1	0	2	67084.0443	0	0
ACNGWLCTIGSGSGS	0.660591715	0	0.760591715	0.1	0	2	67084.0443	0	0
ACNGWLCTLGSGSGS	0.660591715	0	0.760591715	0.1	0	2	67084.0443	0	0
ACNGWLCTVGS	0.660591715	0	0.760591715	0.1	0	2	67084.0443	0	0
ACNGWLCTVGSGFGS	2.642366862	0	2.742366862	0.1	0	2	268336.1772	0	0
ACNGWLCTVGSGPGS	0.660591715	0	0.760591715	0.1	0	2	67084.0443	0	0
ACNGWLCTVGSGS	0.660591715	0	0.760591715	0.1	0	2	67084.0443	0	0
ACNGWLCTVGSGSDS	0.676544859	0	0.776544859	0.1	0	2	68704.1091	0	0
ACNGWLCTVGSGSG	0.660591715	0	0.760591715	0.1	0	2	67084.0443	0	0
ACNGWLCTVGSGSGQ	1.99772829	0	2.09772829	0.1	0	2	202872.1977	0	0
ACNGWLCTVGSGSGS	185.9707284	0	186.0707284	0.1	0	2	18885596.49	0	0
ACNGWLCTVGSVSGS	1.321183431	0	1.421183431	0.1	0	2	134168.0886	0	0
ACNGWLCTVSSGSGS	0.660591715	0	0.760591715	0.1	0	2	67084.0443	0	0
ACNGWLMAC	1.981775146	0	2.081775146	0.1	0	2	201252.1329	0	0
ACNGWMGQC	0.660591715	0	0.760591715	0.1	0	2	67084.0443	0	0
ACNGWMGSC	0.660591715	0	0.760591715	0.1	0	2	67084.0443	0	0
ACNGWMNMC	0.660591715	0	0.760591715	0.1	0	2	67084.0443	0	0
ACNGWNKLCGSGSGS	0.660591715	0	0.760591715	0.1	0	2	67084.0443	0	0
ACNGWNSTC	1.337136574	0	1.437136574	0.1	0	2	135788.1534	0	0
ACNGWPCSVGSGSGS	0.660591715	0	0.760591715	0.1	0	2	67084.0443	0	0
ACNGWPISC	0.660591715	0	0.760591715	0.1	0	2	67084.0443	0	0
ACNGWPMTC	0.676544859	0	0.776544859	0.1	0	2	68704.1091	0	0
ACNGWPQWC	0.660591715	0	0.760591715	0.1	0	2	67084.0443	0	0
ACNGWQDLC	0.676544859	0	0.776544859	0.1	0	2	68704.1091	0	0
ACNGWQKLCGSGSGS	0.676544859	0	0.776544859	0.1	0	2	68704.1091	0	0
ACNGWQWYC	0.660591715	0	0.760591715	0.1	0	2	67084.0443	0	0
ACNGWSYQC	0.660591715	0	0.760591715	0.1	0	2	67084.0443	0	0
ACNGWTLIC	0.660591715	0	0.760591715	0.1	0	2	67084.0443	0	0
ACNGWTQIC	0.676544859	0	0.776544859	0.1	0	2	68704.1091	0	0
ACNGWTWYC	1.321183431	0	1.421183431	0.1	0	2	134168.0886	0	0
ACNGWVLQC	0.660591715	0	0.760591715	0.1	0	2	67084.0443	0	0
ACNGWVPKC	0.660591715	0	0.760591715	0.1	0	2	67084.0443	0	0
ACNGWVRFC	0.660591715	0	0.760591715	0.1	0	2	67084.0443	0	0
ACNGWVTDC	0.660591715	0	0.760591715	0.1	0	2	67084.0443	0	0
ACNGWYFPC	0.660591715	0	0.760591715	0.1	0	2	67084.0443	0	0
ACNGWYKLCGSGSDS	0.660591715	0	0.760591715	0.1	0	2	67084.0443	0	0
ACNGWYKLCGSGSGS	0.660591715	0	0.760591715	0.1	0	2	67084.0443	0	0
ACNGYAELC	1.337136574	0	1.437136574	0.1	0	2	135788.1534	0	0
ACNGYAIQC	2.658320005	0	2.758320005	0.1	0	2	269956.242	0	0
ACNGYAMAC	1.337136574	0	1.437136574	0.1	0	2	135788.1534	0	0
ACNGYAWFC	0.660591715	0	0.760591715	0.1	0	2	67084.0443	0	0
ACNGYEQAC	1.99772829	0	2.09772829	0.1	0	2	202872.1977	0	0
ACNGYGYAC	0.676544859	0	0.776544859	0.1	0	2	68704.1091	0	0
ACNGYGYIC	0.660591715	0	0.760591715	0.1	0	2	67084.0443	0	0
ACNGYKYDC	0.676544859	0	0.776544859	0.1	0	2	68704.1091	0	0
ACNGYMRTC	0.660591715	0	0.760591715	0.1	0	2	67084.0443	0	0
ACNGYMWAC	2.642366862	0	2.742366862	0.1	0	2	268336.1772	0	0
ACNGYPKGC	1.981775146	0	2.081775146	0.1	0	2	201252.1329	0	0
ACNGYQDMC	0.660591715	0	0.760591715	0.1	0	2	67084.0443	0	0
ACNGYQLRC	0.676544859	0	0.776544859	0.1	0	2	68704.1091	0	0
ACNGYRMVC	0.660591715	0	0.760591715	0.1	0	2	67084.0443	0	0
ACNGYRWEC	0.660591715	0	0.760591715	0.1	0	2	67084.0443	0	0
ACNGYSRQC	1.99772829	0	2.09772829	0.1	0	2	202872.1977	0	0
ACNGYTVHC	0.660591715	0	0.760591715	0.1	0	2	67084.0443	0	0
ACNGYVAVC	0.660591715	0	0.760591715	0.1	0	2	67084.0443	0	0
ACNGYVCALGSGSGS	0.676544859	0	0.776544859	0.1	0	2	68704.1091	0	0
ACNGYVDYC	1.981775146	0	2.081775146	0.1	0	2	201252.1329	0	0
ACNGYVHVC	0.660591715	0	0.760591715	0.1	0	2	67084.0443	0	0
ACNGYVTDC	0.660591715	0	0.760591715	0.1	0	2	67084.0443	0	0
ACNGYWGTC	0.676544859	0	0.776544859	0.1	0	2	68704.1091	0	0
ACNGYWPEC	0.676544859	0	0.776544859	0.1	0	2	68704.1091	0	0
ACNGYWQYC	1.981775146	0	2.081775146	0.1	0	2	201252.1329	0	0
ACNGYWQYR	0.660591715	0	0.760591715	0.1	0	2	67084.0443	0	0
ACNHAEFPC	1.321183431	0	1.421183431	0.1	0	2	134168.0886	0	0
ACNHAFDTC	1.981775146	0	2.081775146	0.1	0	2	201252.1329	0	0
ACNHAFSDC	0.676544859	0	0.776544859	0.1	0	2	68704.1091	0	0
ACNHAGIVC	0.676544859	0	0.776544859	0.1	0	2	68704.1091	0	0
ACNHAGYTC	0.676544859	0	0.776544859	0.1	0	2	68704.1091	0	0
ACNHAHENC	0.676544859	0	0.776544859	0.1	0	2	68704.1091	0	0
ACNHAHPYC	0.676544859	0	0.776544859	0.1	0	2	68704.1091	0	0
ACNHAHQTC	0.676544859	0	0.776544859	0.1	0	2	68704.1091	0	0
ACNHAKRHC	0.660591715	0	0.760591715	0.1	0	2	67084.0443	0	0
ACNHAKVFC	0.660591715	0	0.760591715	0.1	0	2	67084.0443	0	0
ACNHALDYC	0.660591715	0	0.760591715	0.1	0	2	67084.0443	0	0
ACNHALGQC	0.660591715	0	0.760591715	0.1	0	2	67084.0443	0	0
ACNHALLRC	0.660591715	0	0.760591715	0.1	0	2	67084.0443	0	0
ACNHALWFC	0.660591715	0	0.760591715	0.1	0	2	67084.0443	0	0
ACNHAMYIC	1.321183431	0	1.421183431	0.1	0	2	134168.0886	0	0
ACNHAPASC	0.660591715	0	0.760591715	0.1	0	2	67084.0443	0	0
ACNHAPPSC	0.660591715	0	0.760591715	0.1	0	2	67084.0443	0	0
ACNHAPQIC	0.676544859	0	0.776544859	0.1	0	2	68704.1091	0	0
ACNHAPSIC	0.660591715	0	0.760591715	0.1	0	2	67084.0443	0	0
ACNHAQEYC	1.337136574	0	1.437136574	0.1	0	2	135788.1534	0	0
ACNHAQLYC	0.676544859	0	0.776544859	0.1	0	2	68704.1091	0	0
ACNHAQMYC	1.337136574	0	1.437136574	0.1	0	2	135788.1534	0	0
ACNHAQNFC	0.660591715	0	0.760591715	0.1	0	2	67084.0443	0	0
ACNHAQQTC	0.660591715	0	0.760591715	0.1	0	2	67084.0443	0	0
ACNHAQSPC	0.660591715	0	0.760591715	0.1	0	2	67084.0443	0	0
ACNHAQVWC	1.321183431	0	1.421183431	0.1	0	2	134168.0886	0	0
ACNHARKLC	1.981775146	0	2.081775146	0.1	0	2	201252.1329	0	0
ACNHATQGC	0.660591715	0	0.760591715	0.1	0	2	67084.0443	0	0
ACNHAVYIC	0.660591715	0	0.760591715	0.1	0	2	67084.0443	0	0
ACNHAYKQC	1.99772829	0	2.09772829	0.1	0	2	202872.1977	0	0
ACNHAYVMC	0.676544859	0	0.776544859	0.1	0	2	68704.1091	0	0
ACNHAYVRC	0.660591715	0	0.760591715	0.1	0	2	67084.0443	0	0
ACNHDATAC	0.660591715	0	0.760591715	0.1	0	2	67084.0443	0	0
ACNHDDHQC	0.660591715	0	0.760591715	0.1	0	2	67084.0443	0	0
ACNHDEYTC	0.660591715	0	0.760591715	0.1	0	2	67084.0443	0	0
ACNHDGFRC	0.660591715	0	0.760591715	0.1	0	2	67084.0443	0	0
ACNHDGFTC	0.660591715	0	0.760591715	0.1	0	2	67084.0443	0	0
ACNHDHGAC	1.99772829	0	2.09772829	0.1	0	2	202872.1977	0	0
ACNHDHGQC	0.676544859	0	0.776544859	0.1	0	2	68704.1091	0	0
ACNHDITEC	0.660591715	0	0.760591715	0.1	0	2	67084.0443	0	0
ACNHDLGTC	0.676544859	0	0.776544859	0.1	0	2	68704.1091	0	0
ACNHDMIHC	3.302958577	0	3.402958577	0.1	0	2	335420.2215	0	0
ACNHDMNMC	1.981775146	0	2.081775146	0.1	0	2	201252.1329	0	0
ACNHDMYTC	0.660591715	0	0.760591715	0.1	0	2	67084.0443	0	0
ACNHDNEWC	0.676544859	0	0.776544859	0.1	0	2	68704.1091	0	0
ACNHDNYLC	1.337136574	0	1.437136574	0.1	0	2	135788.1534	0	0
ACNHDPDKC	0.660591715	0	0.760591715	0.1	0	2	67084.0443	0	0
ACNHDPFAC	0.660591715	0	0.760591715	0.1	0	2	67084.0443	0	0
ACNHDPHYC	1.981775146	0	2.081775146	0.1	0	2	201252.1329	0	0
ACNHDQPWC	0.660591715	0	0.760591715	0.1	0	2	67084.0443	0	0
ACNHDQRSC	1.99772829	0	2.09772829	0.1	0	2	202872.1977	0	0
ACNHDRFPC	0.660591715	0	0.760591715	0.1	0	2	67084.0443	0	0
ACNHDRMNC	0.676544859	0	0.776544859	0.1	0	2	68704.1091	0	0
ACNHDTLKC	0.676544859	0	0.776544859	0.1	0	2	68704.1091	0	0
ACNHDTNAWC	0.660591715	0	0.760591715	0.1	0	2	67084.0443	0	0
ACNHDVQFC	0.660591715	0	0.760591715	0.1	0	2	67084.0443	0	0
ACNHDWSMC	1.337136574	0	1.437136574	0.1	0	2	135788.1534	0	0
ACNHDYYWC	1.99772829	0	2.09772829	0.1	0	2	202872.1977	0	0
ACNHEALLC	1.981775146	0	2.081775146	0.1	0	2	201252.1329	0	0
ACNHEFNYC	0.660591715	0	0.760591715	0.1	0	2	67084.0443	0	0
ACNHEGEMC	0.660591715	0	0.760591715	0.1	0	2	67084.0443	0	0
ACNHEHYPC	0.660591715	0	0.760591715	0.1	0	2	67084.0443	0	0
ACNHEIGIC	0.660591715	0	0.760591715	0.1	0	2	67084.0443	0	0
ACNHEILGC	0.660591715	0	0.760591715	0.1	0	2	67084.0443	0	0
ACNHELTHC	0.660591715	0	0.760591715	0.1	0	2	67084.0443	0	0
ACNHELWLC	0.660591715	0	0.760591715	0.1	0	2	67084.0443	0	0
ACNHEMQAC	0.660591715	0	0.760591715	0.1	0	2	67084.0443	0	0
ACNHEMRPC	0.676544859	0	0.776544859	0.1	0	2	68704.1091	0	0
ACNHENNIC	0.660591715	0	0.760591715	0.1	0	2	67084.0443	0	0
ACNHEPLAC	0.660591715	0	0.760591715	0.1	0	2	67084.0443	0	0
ACNHEQSNC	1.337136574	0	1.437136574	0.1	0	2	135788.1534	0	0
ACNHERTRC	0.676544859	0	0.776544859	0.1	0	2	68704.1091	0	0
ACNHESKQC	0.660591715	0	0.760591715	0.1	0	2	67084.0443	0	0
ACNHETLTC	1.981775146	0	2.081775146	0.1	0	2	201252.1329	0	0
ACNHETQQC	1.321183431	0	1.421183431	0.1	0	2	134168.0886	0	0
ACNHEVDQC	0.660591715	0	0.760591715	0.1	0	2	67084.0443	0	0
ACNHEWANC	0.676544859	0	0.776544859	0.1	0	2	68704.1091	0	0
ACNHEWPKC	2.674273149	0	2.774273149	0.1	0	2	271576.3068	0	0
ACNHEYIAC	1.321183431	0	1.421183431	0.1	0	2	134168.0886	0	0
ACNHEYIFC	0.660591715	0	0.760591715	0.1	0	2	67084.0443	0	0
ACNHEYSYC	0.676544859	0	0.776544859	0.1	0	2	68704.1091	0	0
ACNHFFLAC	0.660591715	0	0.760591715	0.1	0	2	67084.0443	0	0
ACNHFGMWC	1.321183431	0	1.421183431	0.1	0	2	134168.0886	0	0
ACNHFGNVC	1.337136574	0	1.437136574	0.1	0	2	135788.1534	0	0
ACNHFGQLC	0.676544859	0	0.776544859	0.1	0	2	68704.1091	0	0
ACNHFIHGC	1.321183431	0	1.421183431	0.1	0	2	134168.0886	0	0
ACNHFKAIC	0.660591715	0	0.760591715	0.1	0	2	67084.0443	0	0
ACNHFKMVC	0.660591715	0	0.760591715	0.1	0	2	67084.0443	0	0
ACNHFMQSC	0.660591715	0	0.760591715	0.1	0	2	67084.0443	0	0
ACNHFMQTC	0.676544859	0	0.776544859	0.1	0	2	68704.1091	0	0
ACNHFMVNC	1.99772829	0	2.09772829	0.1	0	2	202872.1977	0	0
ACNHFMYMC	0.660591715	0	0.760591715	0.1	0	2	67084.0443	0	0
ACNHFMYVC	0.660591715	0	0.760591715	0.1	0	2	67084.0443	0	0
ACNHFNLNC	0.660591715	0	0.760591715	0.1	0	2	67084.0443	0	0
ACNHFNYIC	0.660591715	0	0.760591715	0.1	0	2	67084.0443	0	0
ACNHFPIWC	0.660591715	0	0.760591715	0.1	0	2	67084.0443	0	0
ACNHFQWLC	2.658320005	0	2.758320005	0.1	0	2	269956.242	0	0
ACNHFRDNC	0.660591715	0	0.760591715	0.1	0	2	67084.0443	0	0
ACNHFSAMC	0.660591715	0	0.760591715	0.1	0	2	67084.0443	0	0
ACNHFTEHC	1.321183431	0	1.421183431	0.1	0	2	134168.0886	0	0
ACNHFTRQC	1.321183431	0	1.421183431	0.1	0	2	134168.0886	0	0
ACNHFVGMC	0.660591715	0	0.760591715	0.1	0	2	67084.0443	0	0
ACNHFVKQC	0.660591715	0	0.760591715	0.1	0	2	67084.0443	0	0
ACNHFWQYC	0.660591715	0	0.760591715	0.1	0	2	67084.0443	0	0
ACNHFYARC	0.676544859	0	0.776544859	0.1	0	2	68704.1091	0	0
ACNHFYRDC	1.353089718	0	1.453089718	0.1	0	2	137408.2182	0	0
ACNHGAVLC	0.660591715	0	0.760591715	0.1	0	2	67084.0443	0	0
ACNHGDHHC	0.660591715	0	0.760591715	0.1	0	2	67084.0443	0	0
ACNHGELTC	0.660591715	0	0.760591715	0.1	0	2	67084.0443	0	0
ACNHGERYC	0.676544859	0	0.776544859	0.1	0	2	68704.1091	0	0
ACNHGGGMC	0.660591715	0	0.760591715	0.1	0	2	67084.0443	0	0
ACNHGGILC	0.676544859	0	0.776544859	0.1	0	2	68704.1091	0	0
ACNHGHPNC	1.321183431	0	1.421183431	0.1	0	2	134168.0886	0	0
ACNHGKGQC	0.660591715	0	0.760591715	0.1	0	2	67084.0443	0	0
ACNHGLQAC	0.660591715	0	0.760591715	0.1	0	2	67084.0443	0	0
ACNHGMATC	1.337136574	0	1.437136574	0.1	0	2	135788.1534	0	0
ACNHGMRQC	1.321183431	0	1.421183431	0.1	0	2	134168.0886	0	0
ACNHGMSFC	0.676544859	0	0.776544859	0.1	0	2	68704.1091	0	0
ACNHGQVVC	0.660591715	0	0.760591715	0.1	0	2	67084.0443	0	0
ACNHGRLLC	1.337136574	0	1.437136574	0.1	0	2	135788.1534	0	0
ACNHGRLSC	0.660591715	0	0.760591715	0.1	0	2	67084.0443	0	0
ACNHGRNAC	1.99772829	0	2.09772829	0.1	0	2	202872.1977	0	0
ACNHGSNGC	0.660591715	0	0.760591715	0.1	0	2	67084.0443	0	0
ACNHGSPFC	0.660591715	0	0.760591715	0.1	0	2	67084.0443	0	0
ACNHGSSGC	1.981775146	0	2.081775146	0.1	0	2	201252.1329	0	0
ACNHGSVAC	0.676544859	0	0.776544859	0.1	0	2	68704.1091	0	0
ACNHGSYHC	0.660591715	0	0.760591715	0.1	0	2	67084.0443	0	0
ACNHGTMGC	1.321183431	0	1.421183431	0.1	0	2	134168.0886	0	0
ACNHGVPSC	0.676544859	0	0.776544859	0.1	0	2	68704.1091	0	0
ACNHGVQHC	0.660591715	0	0.760591715	0.1	0	2	67084.0443	0	0
ACNHGVWDC	0.660591715	0	0.760591715	0.1	0	2	67084.0443	0	0
ACNHGYNSC	1.321183431	0	1.421183431	0.1	0	2	134168.0886	0	0
ACNHGYQWC	0.660591715	0	0.760591715	0.1	0	2	67084.0443	0	0
ACNHGYSEC	0.660591715	0	0.760591715	0.1	0	2	67084.0443	0	0
ACNHHEAMC	0.660591715	0	0.760591715	0.1	0	2	67084.0443	0	0
ACNHHEMKC	0.676544859	0	0.776544859	0.1	0	2	68704.1091	0	0
ACNHHFAQC	0.660591715	0	0.760591715	0.1	0	2	67084.0443	0	0
ACNHHFHAC	0.676544859	0	0.776544859	0.1	0	2	68704.1091	0	0
ACNHHFTQC	1.321183431	0	1.421183431	0.1	0	2	134168.0886	0	0
ACNHHFYRC	0.660591715	0	0.760591715	0.1	0	2	67084.0443	0	0
ACNHHIELC	1.321183431	0	1.421183431	0.1	0	2	134168.0886	0	0
ACNHHIYYC	0.660591715	0	0.760591715	0.1	0	2	67084.0443	0	0
ACNHHKIQC	0.660591715	0	0.760591715	0.1	0	2	67084.0443	0	0
ACNHHLIMC	0.676544859	0	0.776544859	0.1	0	2	68704.1091	0	0
ACNHHLQNC	0.660591715	0	0.760591715	0.1	0	2	67084.0443	0	0
ACNHHLTQC	1.321183431	0	1.421183431	0.1	0	2	134168.0886	0	0
ACNHHMRQC	0.676544859	0	0.776544859	0.1	0	2	68704.1091	0	0
ACNHHPEWC	0.660591715	0	0.760591715	0.1	0	2	67084.0443	0	0
ACNHHPGEC	0.660591715	0	0.760591715	0.1	0	2	67084.0443	0	0
ACNHHPTMC	1.321183431	0	1.421183431	0.1	0	2	134168.0886	0	0
ACNHHQALC	0.660591715	0	0.760591715	0.1	0	2	67084.0443	0	0
ACNHHQHDC	1.321183431	0	1.421183431	0.1	0	2	134168.0886	0	0
ACNHHQHQC	0.660591715	0	0.760591715	0.1	0	2	67084.0443	0	0
ACNHHQSTC	0.660591715	0	0.760591715	0.1	0	2	67084.0443	0	0
ACNHHRVTC	0.660591715	0	0.760591715	0.1	0	2	67084.0443	0	0
ACNHHSFMC	0.660591715	0	0.760591715	0.1	0	2	67084.0443	0	0
ACNHHSWYC	0.660591715	0	0.760591715	0.1	0	2	67084.0443	0	0
ACNHHTSGC	0.660591715	0	0.760591715	0.1	0	2	67084.0443	0	0
ACNHHTYHC	0.660591715	0	0.760591715	0.1	0	2	67084.0443	0	0
ACNHHYEFC	0.676544859	0	0.776544859	0.1	0	2	68704.1091	0	0
ACNHIADPC	0.660591715	0	0.760591715	0.1	0	2	67084.0443	0	0
ACNHIAPAC	0.660591715	0	0.760591715	0.1	0	2	67084.0443	0	0
ACNHIDQSC	0.660591715	0	0.760591715	0.1	0	2	67084.0443	0	0
ACNHIDQWC	0.676544859	0	0.776544859	0.1	0	2	68704.1091	0	0
ACNHIFHKC	0.660591715	0	0.760591715	0.1	0	2	67084.0443	0	0
ACNHIFTPC	0.676544859	0	0.776544859	0.1	0	2	68704.1091	0	0
ACNHIGTPC	5.31664001	0	5.41664001	0.1	0	2	539912.484	0	0
ACNHIIHQC	0.660591715	0	0.760591715	0.1	0	2	67084.0443	0	0
ACNHIISWC	0.660591715	0	0.760591715	0.1	0	2	67084.0443	0	0
ACNHIITHC	1.99772829	0	2.09772829	0.1	0	2	202872.1977	0	0
ACNHILHNC	0.676544859	0	0.776544859	0.1	0	2	68704.1091	0	0
ACNHILSYC	4.011409723	0	4.111409723	0.1	0	2	407364.4602	0	0
ACNHIMRYC	1.321183431	0	1.421183431	0.1	0	2	134168.0886	0	0
ACNHINTHC	2.658320005	0	2.758320005	0.1	0	2	269956.242	0	0
ACNHIPVQC	1.337136574	0	1.437136574	0.1	0	2	135788.1534	0	0
ACNHIQAQC	0.660591715	0	0.760591715	0.1	0	2	67084.0443	0	0
ACNHIQDQC	0.660591715	0	0.760591715	0.1	0	2	67084.0443	0	0
ACNHIQSFC	0.660591715	0	0.760591715	0.1	0	2	67084.0443	0	0
ACNHIQSSC	0.660591715	0	0.760591715	0.1	0	2	67084.0443	0	0
ACNHISQHC	1.321183431	0	1.421183431	0.1	0	2	134168.0886	0	0
ACNHISSKC	1.981775146	0	2.081775146	0.1	0	2	201252.1329	0	0
ACNHISYNC	0.660591715	0	0.760591715	0.1	0	2	67084.0443	0	0
ACNHITKLC	1.321183431	0	1.421183431	0.1	0	2	134168.0886	0	0
ACNHITMLC	1.321183431	0	1.421183431	0.1	0	2	134168.0886	0	0
ACNHIVPFC	0.660591715	0	0.760591715	0.1	0	2	67084.0443	0	0
ACNHIVPQC	0.676544859	0	0.776544859	0.1	0	2	68704.1091	0	0
ACNHIVWWC	0.660591715	0	0.760591715	0.1	0	2	67084.0443	0	0
ACNHIYQPC	1.337136574	0	1.437136574	0.1	0	2	135788.1534	0	0
ACNHIYQYC	1.981775146	0	2.081775146	0.1	0	2	201252.1329	0	0
ACNHKAHSC	0.660591715	0	0.760591715	0.1	0	2	67084.0443	0	0
ACNHKDQHY	0.660591715	0	0.760591715	0.1	0	2	67084.0443	0	0
ACNHKDSYC	0.660591715	0	0.760591715	0.1	0	2	67084.0443	0	0
ACNHKEVRC	0.676544859	0	0.776544859	0.1	0	2	68704.1091	0	0
ACNHKFMAC	2.658320005	0	2.758320005	0.1	0	2	269956.242	0	0
ACNHKFSIC	0.676544859	0	0.776544859	0.1	0	2	68704.1091	0	0
ACNHKFSYC	1.321183431	0	1.421183431	0.1	0	2	134168.0886	0	0
ACNHKGEIC	0.660591715	0	0.760591715	0.1	0	2	67084.0443	0	0
ACNHKGPFC	0.660591715	0	0.760591715	0.1	0	2	67084.0443	0	0
ACNHKHDSC	0.660591715	0	0.760591715	0.1	0	2	67084.0443	0	0
ACNHKHFIC	0.660591715	0	0.760591715	0.1	0	2	67084.0443	0	0
ACNHKHQSC	0.676544859	0	0.776544859	0.1	0	2	68704.1091	0	0
ACNHKIKEC	0.676544859	0	0.776544859	0.1	0	2	68704.1091	0	0
ACNHKIYVC	0.660591715	0	0.760591715	0.1	0	2	67084.0443	0	0
ACNHKKDMC	0.660591715	0	0.760591715	0.1	0	2	67084.0443	0	0
ACNHKLAHC	0.676544859	0	0.776544859	0.1	0	2	68704.1091	0	0
ACNHKMGHC	1.321183431	0	1.421183431	0.1	0	2	134168.0886	0	0
ACNHKSSQC	1.321183431	0	1.421183431	0.1	0	2	134168.0886	0	0
ACNHKVRYC	0.660591715	0	0.760591715	0.1	0	2	67084.0443	0	0
ACNHKWMSC	2.658320005	0	2.758320005	0.1	0	2	269956.242	0	0
ACNHKWSYC	0.660591715	0	0.760591715	0.1	0	2	67084.0443	0	0
ACNHKYHVC	0.660591715	0	0.760591715	0.1	0	2	67084.0443	0	0
ACNHLAGIC	0.660591715	0	0.760591715	0.1	0	2	67084.0443	0	0
ACNHLALMC	0.660591715	0	0.760591715	0.1	0	2	67084.0443	0	0
ACNHLAPTC	0.660591715	0	0.760591715	0.1	0	2	67084.0443	0	0
ACNHLAPWC	1.337136574	0	1.437136574	0.1	0	2	135788.1534	0	0
ACNHLDAPC	0.660591715	0	0.760591715	0.1	0	2	67084.0443	0	0
ACNHLDGTC	0.676544859	0	0.776544859	0.1	0	2	68704.1091	0	0
ACNHLDIIC	0.676544859	0	0.776544859	0.1	0	2	68704.1091	0	0
ACNHLDRLC	1.981775146	0	2.081775146	0.1	0	2	201252.1329	0	0
ACNHLDWTC	0.660591715	0	0.760591715	0.1	0	2	67084.0443	0	0
ACNHLENYC	0.660591715	0	0.760591715	0.1	0	2	67084.0443	0	0
ACNHLEQIC	0.660591715	0	0.760591715	0.1	0	2	67084.0443	0	0
ACNHLFAPC	0.660591715	0	0.760591715	0.1	0	2	67084.0443	0	0
ACNHLGAYC	0.660591715	0	0.760591715	0.1	0	2	67084.0443	0	0
ACNHLGKIC	0.660591715	0	0.760591715	0.1	0	2	67084.0443	0	0
ACNHLHALC	0.676544859	0	0.776544859	0.1	0	2	68704.1091	0	0
ACNHLHFQC	0.676544859	0	0.776544859	0.1	0	2	68704.1091	0	0
ACNHLIDTC	1.337136574	0	1.437136574	0.1	0	2	135788.1534	0	0
ACNHLIEMC	0.660591715	0	0.760591715	0.1	0	2	67084.0443	0	0
ACNHLIMWC	0.660591715	0	0.760591715	0.1	0	2	67084.0443	0	0
ACNHLIPFC	0.660591715	0	0.760591715	0.1	0	2	67084.0443	0	0
ACNHLIQTC	0.660591715	0	0.760591715	0.1	0	2	67084.0443	0	0
ACNHLIRYC	1.337136574	0	1.437136574	0.1	0	2	135788.1534	0	0
ACNHLLLAC	0.660591715	0	0.760591715	0.1	0	2	67084.0443	0	0
ACNHLMILC	0.660591715	0	0.760591715	0.1	0	2	67084.0443	0	0
ACNHLMTKC	1.337136574	0	1.437136574	0.1	0	2	135788.1534	0	0
ACNHLNPRC	0.660591715	0	0.760591715	0.1	0	2	67084.0443	0	0
ACNHLNWNC	0.660591715	0	0.760591715	0.1	0	2	67084.0443	0	0
ACNHLPMHC	0.660591715	0	0.760591715	0.1	0	2	67084.0443	0	0
ACNHLQDVC	1.337136574	0	1.437136574	0.1	0	2	135788.1534	0	0
ACNHLQWVC	0.660591715	0	0.760591715	0.1	0	2	67084.0443	0	0
ACNHLSEEC	0.660591715	0	0.760591715	0.1	0	2	67084.0443	0	0
ACNHLSHSC	0.660591715	0	0.760591715	0.1	0	2	67084.0443	0	0
ACNHLSLQC	0.676544859	0	0.776544859	0.1	0	2	68704.1091	0	0
ACNHLTAYC	3.302958577	0	3.402958577	0.1	0	2	335420.2215	0	0
ACNHLTEAC	0.660591715	0	0.760591715	0.1	0	2	67084.0443	0	0
ACNHLTRVC	0.660591715	0	0.760591715	0.1	0	2	67084.0443	0	0
ACNHLTVLC	0.660591715	0	0.760591715	0.1	0	2	67084.0443	0	0
ACNHLVHVC	0.660591715	0	0.760591715	0.1	0	2	67084.0443	0	0
ACNHLVNQC	0.660591715	0	0.760591715	0.1	0	2	67084.0443	0	0
ACNHLVPYC	0.676544859	0	0.776544859	0.1	0	2	68704.1091	0	0
ACNHLWALC	0.660591715	0	0.760591715	0.1	0	2	67084.0443	0	0
ACNHLYLYC	0.676544859	0	0.776544859	0.1	0	2	68704.1091	0	0
ACNHLYVYC	0.660591715	0	0.760591715	0.1	0	2	67084.0443	0	0
ACNHMAFMC	0.660591715	0	0.760591715	0.1	0	2	67084.0443	0	0
ACNHMALTC	0.660591715	0	0.760591715	0.1	0	2	67084.0443	0	0
ACNHMAQVC	0.660591715	0	0.760591715	0.1	0	2	67084.0443	0	0
ACNHMDKFC	0.660591715	0	0.760591715	0.1	0	2	67084.0443	0	0
ACNHMEHPC	0.660591715	0	0.760591715	0.1	0	2	67084.0443	0	0
ACNHMESSC	0.660591715	0	0.760591715	0.1	0	2	67084.0443	0	0
ACNHMEVRC	0.660591715	0	0.760591715	0.1	0	2	67084.0443	0	0
ACNHMFGHC	0.676544859	0	0.776544859	0.1	0	2	68704.1091	0	0
ACNHMFKIC	0.660591715	0	0.760591715	0.1	0	2	67084.0443	0	0
ACNHMGQQC	0.660591715	0	0.760591715	0.1	0	2	67084.0443	0	0
ACNHMGRQC	1.337136574	0	1.437136574	0.1	0	2	135788.1534	0	0
ACNHMGYYC	1.321183431	0	1.421183431	0.1	0	2	134168.0886	0	0
ACNHMHYSC	0.660591715	0	0.760591715	0.1	0	2	67084.0443	0	0
ACNHMILQC	0.676544859	0	0.776544859	0.1	0	2	68704.1091	0	0
ACNHMITIC	0.676544859	0	0.776544859	0.1	0	2	68704.1091	0	0
ACNHMIWLC	0.660591715	0	0.760591715	0.1	0	2	67084.0443	0	0
ACNHMLSMC	0.660591715	0	0.760591715	0.1	0	2	67084.0443	0	0
ACNHMMAVC	1.353089718	0	1.453089718	0.1	0	2	137408.2182	0	0
ACNHMMVHC	0.660591715	0	0.760591715	0.1	0	2	67084.0443	0	0
ACNHMMWKC	0.660591715	0	0.760591715	0.1	0	2	67084.0443	0	0
ACNHMNHWC	0.660591715	0	0.760591715	0.1	0	2	67084.0443	0	0
ACNHMPDVC	0.660591715	0	0.760591715	0.1	0	2	67084.0443	0	0
ACNHMPVRC	1.99772829	0	2.09772829	0.1	0	2	202872.1977	0	0
ACNHMPYMC	0.660591715	0	0.760591715	0.1	0	2	67084.0443	0	0
ACNHMQGRC	0.676544859	0	0.776544859	0.1	0	2	68704.1091	0	0
ACNHMQRLC	1.981775146	0	2.081775146	0.1	0	2	201252.1329	0	0
ACNHMQSWC	0.676544859	0	0.776544859	0.1	0	2	68704.1091	0	0
ACNHMRFQC	1.337136574	0	1.437136574	0.1	0	2	135788.1534	0	0
ACNHMRFSC	0.660591715	0	0.760591715	0.1	0	2	67084.0443	0	0
ACNHMRHTC	0.660591715	0	0.760591715	0.1	0	2	67084.0443	0	0
ACNHMSHIC	0.660591715	0	0.760591715	0.1	0	2	67084.0443	0	0
ACNHMSSYC	0.660591715	0	0.760591715	0.1	0	2	67084.0443	0	0
ACNHMTEMC	1.337136574	0	1.437136574	0.1	0	2	135788.1534	0	0
ACNHMTGEC	1.99772829	0	2.09772829	0.1	0	2	202872.1977	0	0
ACNHMTKRC	2.013681433	0	2.113681433	0.1	0	2	204492.2625	0	0
ACNHMVDVC	0.660591715	0	0.760591715	0.1	0	2	67084.0443	0	0
ACNHMVRSC	0.660591715	0	0.760591715	0.1	0	2	67084.0443	0	0
ACNHMWGTC	0.660591715	0	0.760591715	0.1	0	2	67084.0443	0	0
ACNHMWPQC	0.676544859	0	0.776544859	0.1	0	2	68704.1091	0	0
ACNHMWPVC	1.337136574	0	1.437136574	0.1	0	2	135788.1534	0	0
ACNHMYKMC	0.676544859	0	0.776544859	0.1	0	2	68704.1091	0	0
ACNHMYVPC	0.676544859	0	0.776544859	0.1	0	2	68704.1091	0	0
ACNHNAIWC	0.660591715	0	0.760591715	0.1	0	2	67084.0443	0	0
ACNHNDMIC	0.660591715	0	0.760591715	0.1	0	2	67084.0443	0	0
ACNHNDYMC	0.660591715	0	0.760591715	0.1	0	2	67084.0443	0	0
ACNHNEEQC	2.658320005	0	2.758320005	0.1	0	2	269956.242	0	0
ACNHNELPC	1.321183431	0	1.421183431	0.1	0	2	134168.0886	0	0
ACNHNEMLC	0.660591715	0	0.760591715	0.1	0	2	67084.0443	0	0
ACNHNFKGC	0.660591715	0	0.760591715	0.1	0	2	67084.0443	0	0
ACNHNGVNC	0.660591715	0	0.760591715	0.1	0	2	67084.0443	0	0
ACNHNGYIC	0.676544859	0	0.776544859	0.1	0	2	68704.1091	0	0
ACNHNHPRC	0.660591715	0	0.760591715	0.1	0	2	67084.0443	0	0
ACNHNIHVC	1.321183431	0	1.421183431	0.1	0	2	134168.0886	0	0
ACNHNKHHC	0.660591715	0	0.760591715	0.1	0	2	67084.0443	0	0
ACNHNLKTC	0.660591715	0	0.760591715	0.1	0	2	67084.0443	0	0
ACNHNLTQC	0.660591715	0	0.760591715	0.1	0	2	67084.0443	0	0
ACNHNMSKC	0.660591715	0	0.760591715	0.1	0	2	67084.0443	0	0
ACNHNMYIC	1.321183431	0	1.421183431	0.1	0	2	134168.0886	0	0
ACNHNMYTC	0.660591715	0	0.760591715	0.1	0	2	67084.0443	0	0
ACNHNNWYC	0.676544859	0	0.776544859	0.1	0	2	68704.1091	0	0
ACNHNPTQC	1.981775146	0	2.081775146	0.1	0	2	201252.1329	0	0
ACNHNPTSC	0.660591715	0	0.760591715	0.1	0	2	67084.0443	0	0
ACNHNQFRC	1.337136574	0	1.437136574	0.1	0	2	135788.1534	0	0
ACNHNQHYC	0.660591715	0	0.760591715	0.1	0	2	67084.0443	0	0
ACNHNRYQC	0.660591715	0	0.760591715	0.1	0	2	67084.0443	0	0
ACNHNSDLC	0.660591715	0	0.760591715	0.1	0	2	67084.0443	0	0
ACNHNTAVC	0.660591715	0	0.760591715	0.1	0	2	67084.0443	0	0
ACNHNTFGC	1.321183431	0	1.421183431	0.1	0	2	134168.0886	0	0
ACNHNTFQC	1.337136574	0	1.437136574	0.1	0	2	135788.1534	0	0
ACNHNYMNC	0.660591715	0	0.760591715	0.1	0	2	67084.0443	0	0
ACNHPADIC	0.660591715	0	0.760591715	0.1	0	2	67084.0443	0	0
ACNHPALSC	0.660591715	0	0.760591715	0.1	0	2	67084.0443	0	0
ACNHPDDLC	0.660591715	0	0.760591715	0.1	0	2	67084.0443	0	0
ACNHPDLRC	0.660591715	0	0.760591715	0.1	0	2	67084.0443	0	0
ACNHPDPSC	0.660591715	0	0.760591715	0.1	0	2	67084.0443	0	0
ACNHPEFMC	0.660591715	0	0.760591715	0.1	0	2	67084.0443	0	0
ACNHPETPC	0.660591715	0	0.760591715	0.1	0	2	67084.0443	0	0
ACNHPFKFC	1.321183431	0	1.421183431	0.1	0	2	134168.0886	0	0
ACNHPFLLC	0.660591715	0	0.760591715	0.1	0	2	67084.0443	0	0
ACNHPFQQC	0.660591715	0	0.760591715	0.1	0	2	67084.0443	0	0
ACNHPGYMC	0.660591715	0	0.760591715	0.1	0	2	67084.0443	0	0
ACNHPHAQC	0.660591715	0	0.760591715	0.1	0	2	67084.0443	0	0
ACNHPHFFC	0.660591715	0	0.760591715	0.1	0	2	67084.0443	0	0
ACNHPHKMC	1.981775146	0	2.081775146	0.1	0	2	201252.1329	0	0
ACNHPHLTC	1.337136574	0	1.437136574	0.1	0	2	135788.1534	0	0
ACNHPHWMC	0.676544859	0	0.776544859	0.1	0	2	68704.1091	0	0
ACNHPIGPC	0.660591715	0	0.760591715	0.1	0	2	67084.0443	0	0
ACNHPIQWC	0.676544859	0	0.776544859	0.1	0	2	68704.1091	0	0
ACNHPKPVC	0.676544859	0	0.776544859	0.1	0	2	68704.1091	0	0
ACNHPKQDC	3.334864864	0	3.434864864	0.1	0	2	338660.3511	0	0
ACNHPKQMC	0.660591715	0	0.760591715	0.1	0	2	67084.0443	0	0
ACNHPKQQC	1.321183431	0	1.421183431	0.1	0	2	134168.0886	0	0
ACNHPLEFC	0.660591715	0	0.760591715	0.1	0	2	67084.0443	0	0
ACNHPLLLC	1.321183431	0	1.421183431	0.1	0	2	134168.0886	0	0
ACNHPLYYC	0.660591715	0	0.760591715	0.1	0	2	67084.0443	0	0
ACNHPMQFC	0.676544859	0	0.776544859	0.1	0	2	68704.1091	0	0
ACNHPMRHC	0.660591715	0	0.760591715	0.1	0	2	67084.0443	0	0
ACNHPNAQC	0.660591715	0	0.760591715	0.1	0	2	67084.0443	0	0
ACNHPNMSC	0.660591715	0	0.760591715	0.1	0	2	67084.0443	0	0
ACNHPNQMC	1.337136574	0	1.437136574	0.1	0	2	135788.1534	0	0
ACNHPPAWC	1.337136574	0	1.437136574	0.1	0	2	135788.1534	0	0
ACNHPQDYC	1.337136574	0	1.437136574	0.1	0	2	135788.1534	0	0
ACNHPQHVC	0.660591715	0	0.760591715	0.1	0	2	67084.0443	0	0
ACNHPQRPC	2.690226292	0	2.790226292	0.1	0	2	273196.3716	0	0
ACNHPREAC	0.660591715	0	0.760591715	0.1	0	2	67084.0443	0	0
ACNHPRGMC	0.676544859	0	0.776544859	0.1	0	2	68704.1091	0	0
ACNHPRTEC	1.337136574	0	1.437136574	0.1	0	2	135788.1534	0	0
ACNHPRVMC	0.660591715	0	0.760591715	0.1	0	2	67084.0443	0	0
ACNHPRVSC	0.660591715	0	0.760591715	0.1	0	2	67084.0443	0	0
ACNHPTATC	0.660591715	0	0.760591715	0.1	0	2	67084.0443	0	0
ACNHPTAVC	0.660591715	0	0.760591715	0.1	0	2	67084.0443	0	0
ACNHPTFGC	0.660591715	0	0.760591715	0.1	0	2	67084.0443	0	0
ACNHPTYSC	0.676544859	0	0.776544859	0.1	0	2	68704.1091	0	0
ACNHPVPIC	1.321183431	0	1.421183431	0.1	0	2	134168.0886	0	0
ACNHPWENC	0.660591715	0	0.760591715	0.1	0	2	67084.0443	0	0
ACNHPWFEC	0.676544859	0	0.776544859	0.1	0	2	68704.1091	0	0
ACNHPWKQC	0.676544859	0	0.776544859	0.1	0	2	68704.1091	0	0
ACNHPWVHC	0.676544859	0	0.776544859	0.1	0	2	68704.1091	0	0
ACNHPYMWC	0.676544859	0	0.776544859	0.1	0	2	68704.1091	0	0
ACNHPYVMC	0.660591715	0	0.760591715	0.1	0	2	67084.0443	0	0
ACNHQAMFC	1.353089718	0	1.453089718	0.1	0	2	137408.2182	0	0
ACNHQDARC	1.981775146	0	2.081775146	0.1	0	2	201252.1329	0	0
ACNHQDNLC	1.321183431	0	1.421183431	0.1	0	2	134168.0886	0	0
ACNHQDPFC	0.660591715	0	0.760591715	0.1	0	2	67084.0443	0	0
ACNHQEPWC	1.337136574	0	1.437136574	0.1	0	2	135788.1534	0	0
ACNHQERDC	0.660591715	0	0.760591715	0.1	0	2	67084.0443	0	0
ACNHQFFHC	0.660591715	0	0.760591715	0.1	0	2	67084.0443	0	0
ACNHQFFQC	0.660591715	0	0.760591715	0.1	0	2	67084.0443	0	0
ACNHQFGRC	1.321183431	0	1.421183431	0.1	0	2	134168.0886	0	0
ACNHQFKHC	1.337136574	0	1.437136574	0.1	0	2	135788.1534	0	0
ACNHQFLPC	1.337136574	0	1.437136574	0.1	0	2	135788.1534	0	0
ACNHQFMIC	0.660591715	0	0.760591715	0.1	0	2	67084.0443	0	0
ACNHQGFTC	0.660591715	0	0.760591715	0.1	0	2	67084.0443	0	0
ACNHQGSMC	4.656048295	0	4.756048295	0.1	0	2	472828.4397	0	0
ACNHQGTHC	1.337136574	0	1.437136574	0.1	0	2	135788.1534	0	0
ACNHQHFKC	0.676544859	0	0.776544859	0.1	0	2	68704.1091	0	0
ACNHQHGSC	0.660591715	0	0.760591715	0.1	0	2	67084.0443	0	0
ACNHQHHIC	0.660591715	0	0.760591715	0.1	0	2	67084.0443	0	0
ACNHQHYKC	0.676544859	0	0.776544859	0.1	0	2	68704.1091	0	0
ACNHQIAVC	0.660591715	0	0.760591715	0.1	0	2	67084.0443	0	0
ACNHQIPKC	0.660591715	0	0.760591715	0.1	0	2	67084.0443	0	0
ACNHQIRQC	0.660591715	0	0.760591715	0.1	0	2	67084.0443	0	0
ACNHQKAKC	1.337136574	0	1.437136574	0.1	0	2	135788.1534	0	0
ACNHQKFWC	0.660591715	0	0.760591715	0.1	0	2	67084.0443	0	0
ACNHQKLGC	0.660591715	0	0.760591715	0.1	0	2	67084.0443	0	0
ACNHQKYWC	1.321183431	0	1.421183431	0.1	0	2	134168.0886	0	0
ACNHQLINC	0.676544859	0	0.776544859	0.1	0	2	68704.1091	0	0
ACNHQLMYC	0.660591715	0	0.760591715	0.1	0	2	67084.0443	0	0
ACNHQMHAC	0.660591715	0	0.760591715	0.1	0	2	67084.0443	0	0
ACNHQMNNC	0.660591715	0	0.760591715	0.1	0	2	67084.0443	0	0
ACNHQMRNC	1.321183431	0	1.421183431	0.1	0	2	134168.0886	0	0
ACNHQMTFC	0.660591715	0	0.760591715	0.1	0	2	67084.0443	0	0
ACNHQNLSC	0.676544859	0	0.776544859	0.1	0	2	68704.1091	0	0
ACNHQPKIC	0.660591715	0	0.760591715	0.1	0	2	67084.0443	0	0
ACNHQPLMC	0.676544859	0	0.776544859	0.1	0	2	68704.1091	0	0
ACNHQPTNC	1.321183431	0	1.421183431	0.1	0	2	134168.0886	0	0
ACNHQQATC	0.660591715	0	0.760591715	0.1	0	2	67084.0443	0	0
ACNHQQEYC	0.660591715	0	0.760591715	0.1	0	2	67084.0443	0	0
ACNHQQHAC	1.337136574	0	1.437136574	0.1	0	2	135788.1534	0	0
ACNHQQHHC	0.660591715	0	0.760591715	0.1	0	2	67084.0443	0	0
ACNHQQKIC	0.660591715	0	0.760591715	0.1	0	2	67084.0443	0	0
ACNHQQRFC	1.321183431	0	1.421183431	0.1	0	2	134168.0886	0	0
ACNHQRASC	1.99772829	0	2.09772829	0.1	0	2	202872.1977	0	0
ACNHQRGPC	0.660591715	0	0.760591715	0.1	0	2	67084.0443	0	0
ACNHQSGLC	0.676544859	0	0.776544859	0.1	0	2	68704.1091	0	0
ACNHQSHMC	0.660591715	0	0.760591715	0.1	0	2	67084.0443	0	0
ACNHQSVMC	3.302958577	0	3.402958577	0.1	0	2	335420.2215	0	0
ACNHQTIWC	0.660591715	0	0.760591715	0.1	0	2	67084.0443	0	0
ACNHQVSWC	0.660591715	0	0.760591715	0.1	0	2	67084.0443	0	0
ACNHQVYRC	0.676544859	0	0.776544859	0.1	0	2	68704.1091	0	0
ACNHQVYVC	1.321183431	0	1.421183431	0.1	0	2	134168.0886	0	0
ACNHQWKEC	0.660591715	0	0.760591715	0.1	0	2	67084.0443	0	0
ACNHQYFIC	1.337136574	0	1.437136574	0.1	0	2	135788.1534	0	0
ACNHRAQKC	0.660591715	0	0.760591715	0.1	0	2	67084.0443	0	0
ACNHRASQC	1.321183431	0	1.421183431	0.1	0	2	134168.0886	0	0
ACNHRDGYC	0.660591715	0	0.760591715	0.1	0	2	67084.0443	0	0
ACNHRDLYC	0.676544859	0	0.776544859	0.1	0	2	68704.1091	0	0
ACNHREPDC	1.321183431	0	1.421183431	0.1	0	2	134168.0886	0	0
ACNHRETKC	0.660591715	0	0.760591715	0.1	0	2	67084.0443	0	0
ACNHRGSHC	0.660591715	0	0.760591715	0.1	0	2	67084.0443	0	0
ACNHRHDFC	1.321183431	0	1.421183431	0.1	0	2	134168.0886	0	0
ACNHRHIEC	0.660591715	0	0.760591715	0.1	0	2	67084.0443	0	0
ACNHRIMAC	0.676544859	0	0.776544859	0.1	0	2	68704.1091	0	0
ACNHRITAC	1.337136574	0	1.437136574	0.1	0	2	135788.1534	0	0
ACNHRITTC	0.676544859	0	0.776544859	0.1	0	2	68704.1091	0	0
ACNHRIYSC	0.660591715	0	0.760591715	0.1	0	2	67084.0443	0	0
ACNHRLGVC	1.321183431	0	1.421183431	0.1	0	2	134168.0886	0	0
ACNHRLLDC	0.676544859	0	0.776544859	0.1	0	2	68704.1091	0	0
ACNHRLTTC	1.321183431	0	1.421183431	0.1	0	2	134168.0886	0	0
ACNHRMWSC	0.660591715	0	0.760591715	0.1	0	2	67084.0443	0	0
ACNHRNLTC	0.676544859	0	0.776544859	0.1	0	2	68704.1091	0	0
ACNHRNMGC	1.321183431	0	1.421183431	0.1	0	2	134168.0886	0	0
ACNHRNQIC	1.321183431	0	1.421183431	0.1	0	2	134168.0886	0	0
ACNHRPEHC	0.660591715	0	0.760591715	0.1	0	2	67084.0443	0	0
ACNHRPYIC	1.337136574	0	1.437136574	0.1	0	2	135788.1534	0	0
ACNHRQAYC	1.321183431	0	1.421183431	0.1	0	2	134168.0886	0	0
ACNHRSNIC	0.660591715	0	0.760591715	0.1	0	2	67084.0443	0	0
ACNHRTQEC	1.99772829	0	2.09772829	0.1	0	2	202872.1977	0	0
ACNHRVMDC	0.660591715	0	0.760591715	0.1	0	2	67084.0443	0	0
ACNHRVSQC	0.660591715	0	0.760591715	0.1	0	2	67084.0443	0	0
ACNHRWFSC	0.676544859	0	0.776544859	0.1	0	2	68704.1091	0	0
ACNHRYIQC	2.658320005	0	2.758320005	0.1	0	2	269956.242	0	0
ACNHRYQVC	0.660591715	0	0.760591715	0.1	0	2	67084.0443	0	0
ACNHSALLC	0.660591715	0	0.760591715	0.1	0	2	67084.0443	0	0
ACNHSASMC	1.337136574	0	1.437136574	0.1	0	2	135788.1534	0	0
ACNHSFEWC	0.676544859	0	0.776544859	0.1	0	2	68704.1091	0	0
ACNHSGLMC	5.993184869	0	6.093184869	0.1	0	2	608616.5931	0	0
ACNHSGPMC	0.660591715	0	0.760591715	0.1	0	2	67084.0443	0	0
ACNHSHDGC	0.660591715	0	0.760591715	0.1	0	2	67084.0443	0	0
ACNHSHMEC	0.676544859	0	0.776544859	0.1	0	2	68704.1091	0	0
ACNHSHWRC	1.337136574	0	1.437136574	0.1	0	2	135788.1534	0	0
ACNHSLGTC	1.321183431	0	1.421183431	0.1	0	2	134168.0886	0	0
ACNHSLWWC	0.660591715	0	0.760591715	0.1	0	2	67084.0443	0	0
ACNHSMNLC	1.353089718	0	1.453089718	0.1	0	2	137408.2182	0	0
ACNHSMVWC	0.660591715	0	0.760591715	0.1	0	2	67084.0443	0	0
ACNHSNMLC	0.660591715	0	0.760591715	0.1	0	2	67084.0443	0	0
ACNHSPFPC	0.676544859	0	0.776544859	0.1	0	2	68704.1091	0	0
ACNHSPLKC	1.99772829	0	2.09772829	0.1	0	2	202872.1977	0	0
ACNHSPLYC	0.676544859	0	0.776544859	0.1	0	2	68704.1091	0	0
ACNHSPRAC	0.660591715	0	0.760591715	0.1	0	2	67084.0443	0	0
ACNHSQQIC	3.963550293	0	4.063550293	0.1	0	2	402504.2658	0	0
ACNHSQWEC	0.660591715	0	0.760591715	0.1	0	2	67084.0443	0	0
ACNHSRHMC	1.99772829	0	2.09772829	0.1	0	2	202872.1977	0	0
ACNHSSMLC	0.660591715	0	0.760591715	0.1	0	2	67084.0443	0	0
ACNHSSPDC	0.676544859	0	0.776544859	0.1	0	2	68704.1091	0	0
ACNHSSPMC	1.337136574	0	1.437136574	0.1	0	2	135788.1534	0	0
ACNHSSWMC	1.321183431	0	1.421183431	0.1	0	2	134168.0886	0	0
ACNHSTFCGGSGSGS	0.660591715	0	0.760591715	0.1	0	2	67084.0443	0	0
ACNHSTFCKGSGSGS	0.660591715	0	0.760591715	0.1	0	2	67084.0443	0	0
ACNHSTFCRGQGSGS	0.660591715	0	0.760591715	0.1	0	2	67084.0443	0	0
ACNHSTFCRGSGSGS	74.33724128	0	74.43724128	0.1	0	2	7549054.388	0	0
ACNHSTTLC	0.660591715	0	0.760591715	0.1	0	2	67084.0443	0	0
ACNHSVPHC	0.660591715	0	0.760591715	0.1	0	2	67084.0443	0	0
ACNHSVRIC	2.029634577	0	2.129634577	0.1	0	2	206112.3273	0	0
ACNHSVVGC	0.660591715	0	0.760591715	0.1	0	2	67084.0443	0	0
ACNHSWPMC	0.660591715	0	0.760591715	0.1	0	2	67084.0443	0	0
ACNHSYAVC	0.660591715	0	0.760591715	0.1	0	2	67084.0443	0	0
ACNHSYDMC	0.660591715	0	0.760591715	0.1	0	2	67084.0443	0	0
ACNHSYGQC	1.321183431	0	1.421183431	0.1	0	2	134168.0886	0	0
ACNHSYIHC	1.321183431	0	1.421183431	0.1	0	2	134168.0886	0	0
ACNHSYWMC	0.660591715	0	0.760591715	0.1	0	2	67084.0443	0	0
ACNHTAMWC	0.660591715	0	0.760591715	0.1	0	2	67084.0443	0	0
ACNHTEEHC	1.321183431	0	1.421183431	0.1	0	2	134168.0886	0	0
ACNHTESYC	0.660591715	0	0.760591715	0.1	0	2	67084.0443	0	0
ACNHTFHAC	0.676544859	0	0.776544859	0.1	0	2	68704.1091	0	0
ACNHTHKLC	0.660591715	0	0.760591715	0.1	0	2	67084.0443	0	0
ACNHTIQSC	0.660591715	0	0.760591715	0.1	0	2	67084.0443	0	0
ACNHTLASC	1.321183431	0	1.421183431	0.1	0	2	134168.0886	0	0
ACNHTLASS	0.676544859	0	0.776544859	0.1	0	2	68704.1091	0	0
ACNHTLKYC	0.660591715	0	0.760591715	0.1	0	2	67084.0443	0	0
ACNHTLRKC	0.660591715	0	0.760591715	0.1	0	2	67084.0443	0	0
ACNHTLSIC	0.660591715	0	0.760591715	0.1	0	2	67084.0443	0	0
ACNHTLSWC	0.660591715	0	0.760591715	0.1	0	2	67084.0443	0	0
ACNHTMDRC	0.660591715	0	0.760591715	0.1	0	2	67084.0443	0	0
ACNHTMEAC	0.660591715	0	0.760591715	0.1	0	2	67084.0443	0	0
ACNHTNDEC	1.321183431	0	1.421183431	0.1	0	2	134168.0886	0	0
ACNHTNDIC	0.660591715	0	0.760591715	0.1	0	2	67084.0443	0	0
ACNHTPVHC	0.676544859	0	0.776544859	0.1	0	2	68704.1091	0	0
ACNHTQLYC	0.660591715	0	0.760591715	0.1	0	2	67084.0443	0	0
ACNHTQMRC	0.676544859	0	0.776544859	0.1	0	2	68704.1091	0	0
ACNHTRDFC	0.660591715	0	0.760591715	0.1	0	2	67084.0443	0	0
ACNHTRDLC	1.321183431	0	1.421183431	0.1	0	2	134168.0886	0	0
ACNHTRVFC	2.642366862	0	2.742366862	0.1	0	2	268336.1772	0	0
ACNHTSAIC	0.660591715	0	0.760591715	0.1	0	2	67084.0443	0	0
ACNHTSERC	0.660591715	0	0.760591715	0.1	0	2	67084.0443	0	0
ACNHTSHAC	0.660591715	0	0.760591715	0.1	0	2	67084.0443	0	0
ACNHTSHCC	0.676544859	0	0.776544859	0.1	0	2	68704.1091	0	0
ACNHTSLYC	0.660591715	0	0.760591715	0.1	0	2	67084.0443	0	0
ACNHTSMYC	0.660591715	0	0.760591715	0.1	0	2	67084.0443	0	0
ACNHTVRAC	0.660591715	0	0.760591715	0.1	0	2	67084.0443	0	0
ACNHTWRPC	0.660591715	0	0.760591715	0.1	0	2	67084.0443	0	0
ACNHTYMKC	1.99772829	0	2.09772829	0.1	0	2	202872.1977	0	0
ACNHVAAFC	1.321183431	0	1.421183431	0.1	0	2	134168.0886	0	0
ACNHVAHHC	0.676544859	0	0.776544859	0.1	0	2	68704.1091	0	0
ACNHVDAPC	0.676544859	0	0.776544859	0.1	0	2	68704.1091	0	0
ACNHVDIMC	1.337136574	0	1.437136574	0.1	0	2	135788.1534	0	0
ACNHVEKMC	3.318911721	0	3.418911721	0.1	0	2	337040.2863	0	0
ACNHVELYC	0.660591715	0	0.760591715	0.1	0	2	67084.0443	0	0
ACNHVESVC	0.660591715	0	0.760591715	0.1	0	2	67084.0443	0	0
ACNHVFAIC	0.676544859	0	0.776544859	0.1	0	2	68704.1091	0	0
ACNHVFNVC	0.660591715	0	0.760591715	0.1	0	2	67084.0443	0	0
ACNHVFPHC	0.660591715	0	0.760591715	0.1	0	2	67084.0443	0	0
ACNHVHFAC	0.660591715	0	0.760591715	0.1	0	2	67084.0443	0	0
ACNHVHFMC	0.660591715	0	0.760591715	0.1	0	2	67084.0443	0	0
ACNHVIFRC	0.676544859	0	0.776544859	0.1	0	2	68704.1091	0	0
ACNHVIMMC	0.676544859	0	0.776544859	0.1	0	2	68704.1091	0	0
ACNHVINRC	0.676544859	0	0.776544859	0.1	0	2	68704.1091	0	0
ACNHVKESC	0.660591715	0	0.760591715	0.1	0	2	67084.0443	0	0
ACNHVKNIC	0.676544859	0	0.776544859	0.1	0	2	68704.1091	0	0
ACNHVKQLC	2.674273149	0	2.774273149	0.1	0	2	271576.3068	0	0
ACNHVKQLWEC	0.660591715	0	0.760591715	0.1	0	2	67084.0443	0	0
ACNHVLAPC	0.660591715	0	0.760591715	0.1	0	2	67084.0443	0	0
ACNHVLFEC	0.660591715	0	0.760591715	0.1	0	2	67084.0443	0	0
ACNHVLGQC	0.660591715	0	0.760591715	0.1	0	2	67084.0443	0	0
ACNHVLPGC	0.660591715	0	0.760591715	0.1	0	2	67084.0443	0	0
ACNHVMDGC	0.660591715	0	0.760591715	0.1	0	2	67084.0443	0	0
ACNHVPRPC	0.660591715	0	0.760591715	0.1	0	2	67084.0443	0	0
ACNHVQALC	0.660591715	0	0.760591715	0.1	0	2	67084.0443	0	0
ACNHVQDQC	1.321183431	0	1.421183431	0.1	0	2	134168.0886	0	0
ACNHVRDIC	0.660591715	0	0.760591715	0.1	0	2	67084.0443	0	0
ACNHVRHVC	1.321183431	0	1.421183431	0.1	0	2	134168.0886	0	0
ACNHVRKQC	0.660591715	0	0.760591715	0.1	0	2	67084.0443	0	0
ACNHVRMSC	0.660591715	0	0.760591715	0.1	0	2	67084.0443	0	0
ACNHVRWSC	0.660591715	0	0.760591715	0.1	0	2	67084.0443	0	0
ACNHVTASC	0.660591715	0	0.760591715	0.1	0	2	67084.0443	0	0
ACNHVTQSC	1.321183431	0	1.421183431	0.1	0	2	134168.0886	0	0
ACNHVVAHC	0.660591715	0	0.760591715	0.1	0	2	67084.0443	0	0
ACNHVVQEC	1.353089718	0	1.453089718	0.1	0	2	137408.2182	0	0
ACNHVVRYC	2.029634577	0	2.129634577	0.1	0	2	206112.3273	0	0
ACNHVWQQC	0.660591715	0	0.760591715	0.1	0	2	67084.0443	0	0
ACNHVYLFC	0.660591715	0	0.760591715	0.1	0	2	67084.0443	0	0
ACNHVYQAL	0.676544859	0	0.776544859	0.1	0	2	68704.1091	0	0
ACNHWAPKC	1.321183431	0	1.421183431	0.1	0	2	134168.0886	0	0
ACNHWDTIC	1.321183431	0	1.421183431	0.1	0	2	134168.0886	0	0
ACNHWEAMC	0.660591715	0	0.760591715	0.1	0	2	67084.0443	0	0
ACNHWERIC	0.676544859	0	0.776544859	0.1	0	2	68704.1091	0	0
ACNHWEVLC	0.660591715	0	0.760591715	0.1	0	2	67084.0443	0	0
ACNHWFQVC	0.676544859	0	0.776544859	0.1	0	2	68704.1091	0	0
ACNHWFVQC	0.660591715	0	0.760591715	0.1	0	2	67084.0443	0	0
ACNHWHLIC	0.660591715	0	0.760591715	0.1	0	2	67084.0443	0	0
ACNHWIPHC	0.660591715	0	0.760591715	0.1	0	2	67084.0443	0	0
ACNHWLSQC	0.660591715	0	0.760591715	0.1	0	2	67084.0443	0	0
ACNHWLVEC	1.337136574	0	1.437136574	0.1	0	2	135788.1534	0	0
ACNHWPFLC	1.321183431	0	1.421183431	0.1	0	2	134168.0886	0	0
ACNHWPFNC	1.321183431	0	1.421183431	0.1	0	2	134168.0886	0	0
ACNHWPVPC	1.321183431	0	1.421183431	0.1	0	2	134168.0886	0	0
ACNHWQEKC	1.981775146	0	2.081775146	0.1	0	2	201252.1329	0	0
ACNHWQFQC	0.660591715	0	0.760591715	0.1	0	2	67084.0443	0	0
ACNHWQMDC	1.337136574	0	1.437136574	0.1	0	2	135788.1534	0	0
ACNHWRDAC	1.337136574	0	1.437136574	0.1	0	2	135788.1534	0	0
ACNHWRILC	0.660591715	0	0.760591715	0.1	0	2	67084.0443	0	0
ACNHWSIDC	1.337136574	0	1.437136574	0.1	0	2	135788.1534	0	0
ACNHWSTPC	0.676544859	0	0.776544859	0.1	0	2	68704.1091	0	0
ACNHWVQPC	0.660591715	0	0.760591715	0.1	0	2	67084.0443	0	0
ACNHWVTLC	0.660591715	0	0.760591715	0.1	0	2	67084.0443	0	0
ACNHWVTSC	0.660591715	0	0.760591715	0.1	0	2	67084.0443	0	0
ACNHWWEVC	0.660591715	0	0.760591715	0.1	0	2	67084.0443	0	0
ACNHWWQDC	0.660591715	0	0.760591715	0.1	0	2	67084.0443	0	0
ACNHWWTVC	0.660591715	0	0.760591715	0.1	0	2	67084.0443	0	0
ACNHWYHWC	0.660591715	0	0.760591715	0.1	0	2	67084.0443	0	0
ACNHWYMIC	0.660591715	0	0.760591715	0.1	0	2	67084.0443	0	0
ACNHWYSRY	0.660591715	0	0.760591715	0.1	0	2	67084.0443	0	0
ACNHYAQYC	2.642366862	0	2.742366862	0.1	0	2	268336.1772	0	0
ACNHYCQIC	0.676544859	0	0.776544859	0.1	0	2	68704.1091	0	0
ACNHYDLTC	0.660591715	0	0.760591715	0.1	0	2	67084.0443	0	0
ACNHYEMQC	0.676544859	0	0.776544859	0.1	0	2	68704.1091	0	0
ACNHYEYRC	0.676544859	0	0.776544859	0.1	0	2	68704.1091	0	0
ACNHYFQLC	0.660591715	0	0.760591715	0.1	0	2	67084.0443	0	0
ACNHYFRQC	1.321183431	0	1.421183431	0.1	0	2	134168.0886	0	0
ACNHYGMNC	0.676544859	0	0.776544859	0.1	0	2	68704.1091	0	0
ACNHYGMYC	1.321183431	0	1.421183431	0.1	0	2	134168.0886	0	0
ACNHYGPYC	0.660591715	0	0.760591715	0.1	0	2	67084.0443	0	0
ACNHYGRQC	0.660591715	0	0.760591715	0.1	0	2	67084.0443	0	0
ACNHYHRPC	0.660591715	0	0.760591715	0.1	0	2	67084.0443	0	0
ACNHYIHNC	1.321183431	0	1.421183431	0.1	0	2	134168.0886	0	0
ACNHYKETC	0.660591715	0	0.760591715	0.1	0	2	67084.0443	0	0
ACNHYKYRC	1.321183431	0	1.421183431	0.1	0	2	134168.0886	0	0
ACNHYLERC	0.676544859	0	0.776544859	0.1	0	2	68704.1091	0	0
ACNHYMLAC	0.660591715	0	0.760591715	0.1	0	2	67084.0443	0	0
ACNHYNPHC	0.660591715	0	0.760591715	0.1	0	2	67084.0443	0	0
ACNHYPMSC	0.660591715	0	0.760591715	0.1	0	2	67084.0443	0	0
ACNHYQGTC	1.321183431	0	1.421183431	0.1	0	2	134168.0886	0	0
ACNHYRYSC	0.676544859	0	0.776544859	0.1	0	2	68704.1091	0	0
ACNHYSIGC	0.676544859	0	0.776544859	0.1	0	2	68704.1091	0	0
ACNHYSTQC	1.321183431	0	1.421183431	0.1	0	2	134168.0886	0	0
ACNHYSYTC	0.660591715	0	0.760591715	0.1	0	2	67084.0443	0	0
ACNHYTHQC	1.337136574	0	1.437136574	0.1	0	2	135788.1534	0	0
ACNHYTKMC	0.660591715	0	0.760591715	0.1	0	2	67084.0443	0	0
ACNHYTKQC	1.353089718	0	1.453089718	0.1	0	2	137408.2182	0	0
ACNHYWYNC	0.660591715	0	0.760591715	0.1	0	2	67084.0443	0	0
ACNIAAWFC	1.321183431	0	1.421183431	0.1	0	2	134168.0886	0	0
ACNIADTQC	0.676544859	0	0.776544859	0.1	0	2	68704.1091	0	0
ACNIADVVC	0.660591715	0	0.760591715	0.1	0	2	67084.0443	0	0
ACNIAFMTC	0.660591715	0	0.760591715	0.1	0	2	67084.0443	0	0
ACNIAFSMC	0.660591715	0	0.760591715	0.1	0	2	67084.0443	0	0
ACNIAGIAC	1.981775146	0	2.081775146	0.1	0	2	201252.1329	0	0
ACNIAIHMC	0.660591715	0	0.760591715	0.1	0	2	67084.0443	0	0
ACNIAIIWC	0.660591715	0	0.760591715	0.1	0	2	67084.0443	0	0
ACNIAKEEC	0.660591715	0	0.760591715	0.1	0	2	67084.0443	0	0
ACNIALGDC	1.321183431	0	1.421183431	0.1	0	2	134168.0886	0	0
ACNIALHIC	0.660591715	0	0.760591715	0.1	0	2	67084.0443	0	0
ACNIALKLC	0.676544859	0	0.776544859	0.1	0	2	68704.1091	0	0
ACNIALSHC	0.660591715	0	0.760591715	0.1	0	2	67084.0443	0	0
ACNIAQDDC	0.660591715	0	0.760591715	0.1	0	2	67084.0443	0	0
ACNIAQVQC	1.337136574	0	1.437136574	0.1	0	2	135788.1534	0	0
ACNIASDIC	0.676544859	0	0.776544859	0.1	0	2	68704.1091	0	0
ACNIASFAC	1.321183431	0	1.421183431	0.1	0	2	134168.0886	0	0
ACNIASIHC	0.660591715	0	0.760591715	0.1	0	2	67084.0443	0	0
ACNIASLQC	0.660591715	0	0.760591715	0.1	0	2	67084.0443	0	0
ACNIAVMPC	0.660591715	0	0.760591715	0.1	0	2	67084.0443	0	0
ACNIAWASC	0.660591715	0	0.760591715	0.1	0	2	67084.0443	0	0
ACNIAWRHC	0.660591715	0	0.760591715	0.1	0	2	67084.0443	0	0
ACNIAWSVC	0.660591715	0	0.760591715	0.1	0	2	67084.0443	0	0
ACNIAWWSC	0.660591715	0	0.760591715	0.1	0	2	67084.0443	0	0
ACNIAYGMC	0.660591715	0	0.760591715	0.1	0	2	67084.0443	0	0
ACNIAYKSC	0.676544859	0	0.776544859	0.1	0	2	68704.1091	0	0
ACNIAYLEC	1.321183431	0	1.421183431	0.1	0	2	134168.0886	0	0
ACNIDDMVC	0.660591715	0	0.760591715	0.1	0	2	67084.0443	0	0
ACNIDEFMC	0.660591715	0	0.760591715	0.1	0	2	67084.0443	0	0
ACNIDHLWC	0.660591715	0	0.760591715	0.1	0	2	67084.0443	0	0
ACNIDHPVC	0.660591715	0	0.760591715	0.1	0	2	67084.0443	0	0
ACNIDHQSC	0.660591715	0	0.760591715	0.1	0	2	67084.0443	0	0
ACNIDKTIC	0.660591715	0	0.760591715	0.1	0	2	67084.0443	0	0
ACNIDKWIC	0.660591715	0	0.760591715	0.1	0	2	67084.0443	0	0
ACNIDMRTC	1.321183431	0	1.421183431	0.1	0	2	134168.0886	0	0
ACNIDMRYC	0.660591715	0	0.760591715	0.1	0	2	67084.0443	0	0
ACNIDMVTC	1.99772829	0	2.09772829	0.1	0	2	202872.1977	0	0
ACNIDNAMC	0.660591715	0	0.760591715	0.1	0	2	67084.0443	0	0
ACNIDPMSC	0.660591715	0	0.760591715	0.1	0	2	67084.0443	0	0
ACNIDQMVC	0.660591715	0	0.760591715	0.1	0	2	67084.0443	0	0
ACNIDQPYC	1.321183431	0	1.421183431	0.1	0	2	134168.0886	0	0
ACNIDQQQC	0.660591715	0	0.760591715	0.1	0	2	67084.0443	0	0
ACNIDQVLC	0.660591715	0	0.760591715	0.1	0	2	67084.0443	0	0
ACNIDSVVC	0.660591715	0	0.760591715	0.1	0	2	67084.0443	0	0
ACNIDTHMC	0.660591715	0	0.760591715	0.1	0	2	67084.0443	0	0
ACNIDTNMC	0.660591715	0	0.760591715	0.1	0	2	67084.0443	0	0
ACNIDVLMC	0.660591715	0	0.760591715	0.1	0	2	67084.0443	0	0
ACNIDVNRC	0.660591715	0	0.760591715	0.1	0	2	67084.0443	0	0
ACNIDVSSC	0.660591715	0	0.760591715	0.1	0	2	67084.0443	0	0
ACNIDVVTC	2.658320005	0	2.758320005	0.1	0	2	269956.242	0	0
ACNIDWPYC	0.660591715	0	0.760591715	0.1	0	2	67084.0443	0	0
ACNIDYNIC	0.676544859	0	0.776544859	0.1	0	2	68704.1091	0	0
ACNIEAYYC	1.337136574	0	1.437136574	0.1	0	2	135788.1534	0	0
ACNIEDIWC	0.660591715	0	0.760591715	0.1	0	2	67084.0443	0	0
ACNIEDPYC	0.676544859	0	0.776544859	0.1	0	2	68704.1091	0	0
ACNIEDWMC	0.660591715	0	0.760591715	0.1	0	2	67084.0443	0	0
ACNIEGKMC	0.660591715	0	0.760591715	0.1	0	2	67084.0443	0	0
ACNIEGQPC	0.660591715	0	0.760591715	0.1	0	2	67084.0443	0	0
ACNIEHGTC	1.321183431	0	1.421183431	0.1	0	2	134168.0886	0	0
ACNIEHMAC	1.337136574	0	1.437136574	0.1	0	2	135788.1534	0	0
ACNIEHMPC	0.660591715	0	0.760591715	0.1	0	2	67084.0443	0	0
ACNIEIMMC	0.660591715	0	0.760591715	0.1	0	2	67084.0443	0	0
ACNIELHAC	1.321183431	0	1.421183431	0.1	0	2	134168.0886	0	0
ACNIENQRC	0.676544859	0	0.776544859	0.1	0	2	68704.1091	0	0
ACNIEPDNC	1.353089718	0	1.453089718	0.1	0	2	137408.2182	0	0
ACNIEPFYC	0.660591715	0	0.760591715	0.1	0	2	67084.0443	0	0
ACNIEPQMC	0.660591715	0	0.760591715	0.1	0	2	67084.0443	0	0
ACNIEQHPC	0.676544859	0	0.776544859	0.1	0	2	68704.1091	0	0
ACNIEQPKC	0.660591715	0	0.760591715	0.1	0	2	67084.0443	0	0
ACNIERANC	0.660591715	0	0.760591715	0.1	0	2	67084.0443	0	0
ACNIERGHC	0.676544859	0	0.776544859	0.1	0	2	68704.1091	0	0
ACNIESPIC	0.676544859	0	0.776544859	0.1	0	2	68704.1091	0	0
ACNIESQMC	1.321183431	0	1.421183431	0.1	0	2	134168.0886	0	0
ACNIETFCGGSGSGS	0.660591715	0	0.760591715	0.1	0	2	67084.0443	0	0
ACNIETHLC	0.660591715	0	0.760591715	0.1	0	2	67084.0443	0	0
ACNIEVGLC	0.660591715	0	0.760591715	0.1	0	2	67084.0443	0	0
ACNIEVIWC	0.660591715	0	0.760591715	0.1	0	2	67084.0443	0	0
ACNIEWLNC	1.99772829	0	2.09772829	0.1	0	2	202872.1977	0	0
ACNIEWQGC	0.676544859	0	0.776544859	0.1	0	2	68704.1091	0	0
ACNIEYQPC	0.660591715	0	0.760591715	0.1	0	2	67084.0443	0	0
ACNIEYQQC	0.660591715	0	0.760591715	0.1	0	2	67084.0443	0	0
ACNIEYTKC	0.660591715	0	0.760591715	0.1	0	2	67084.0443	0	0
ACNIFASRC	1.321183431	0	1.421183431	0.1	0	2	134168.0886	0	0
ACNIFDLMC	1.353089718	0	1.453089718	0.1	0	2	137408.2182	0	0
ACNIFDNRC	1.321183431	0	1.421183431	0.1	0	2	134168.0886	0	0
ACNIFDYNC	0.676544859	0	0.776544859	0.1	0	2	68704.1091	0	0
ACNIFERSC	0.660591715	0	0.760591715	0.1	0	2	67084.0443	0	0
ACNIFEVYC	0.660591715	0	0.760591715	0.1	0	2	67084.0443	0	0
ACNIFFKNC	1.99772829	0	2.09772829	0.1	0	2	202872.1977	0	0
ACNIFFPLC	0.660591715	0	0.760591715	0.1	0	2	67084.0443	0	0
ACNIFFQWC	0.660591715	0	0.760591715	0.1	0	2	67084.0443	0	0
ACNIFGGMC	0.660591715	0	0.760591715	0.1	0	2	67084.0443	0	0
ACNIFGHLC	0.660591715	0	0.760591715	0.1	0	2	67084.0443	0	0
ACNIFGSRC	0.660591715	0	0.760591715	0.1	0	2	67084.0443	0	0
ACNIFHKNC	1.321183431	0	1.421183431	0.1	0	2	134168.0886	0	0
ACNIFHRSC	0.676544859	0	0.776544859	0.1	0	2	68704.1091	0	0
ACNIFIEHC	0.676544859	0	0.776544859	0.1	0	2	68704.1091	0	0
ACNIFLKDC	0.660591715	0	0.760591715	0.1	0	2	67084.0443	0	0
ACNIFMAGC	0.660591715	0	0.760591715	0.1	0	2	67084.0443	0	0
ACNIFMHFC	0.660591715	0	0.760591715	0.1	0	2	67084.0443	0	0
ACNIFMMYC	0.660591715	0	0.760591715	0.1	0	2	67084.0443	0	0
ACNIFMVGC	0.676544859	0	0.776544859	0.1	0	2	68704.1091	0	0
ACNIFNCSHGSGSGS	0.660591715	0	0.760591715	0.1	0	2	67084.0443	0	0
ACNIFNLYC	0.676544859	0	0.776544859	0.1	0	2	68704.1091	0	0
ACNIFNQSC	0.676544859	0	0.776544859	0.1	0	2	68704.1091	0	0
ACNIFNYEC	1.981775146	0	2.081775146	0.1	0	2	201252.1329	0	0
ACNIFQQHC	1.321183431	0	1.421183431	0.1	0	2	134168.0886	0	0
ACNIFQQIC	0.660591715	0	0.760591715	0.1	0	2	67084.0443	0	0
ACNIFQQSC	0.660591715	0	0.760591715	0.1	0	2	67084.0443	0	0
ACNIFRAHC	0.660591715	0	0.760591715	0.1	0	2	67084.0443	0	0
ACNIFTHIC	0.660591715	0	0.760591715	0.1	0	2	67084.0443	0	0
ACNIFTVFC	1.321183431	0	1.421183431	0.1	0	2	134168.0886	0	0
ACNIFVAPC	0.660591715	0	0.760591715	0.1	0	2	67084.0443	0	0
ACNIFWIDC	0.660591715	0	0.760591715	0.1	0	2	67084.0443	0	0
ACNIFWRIC	0.660591715	0	0.760591715	0.1	0	2	67084.0443	0	0
ACNIFYPYC	0.676544859	0	0.776544859	0.1	0	2	68704.1091	0	0
ACNIGARHC	0.660591715	0	0.760591715	0.1	0	2	67084.0443	0	0
ACNIGAVAC	0.660591715	0	0.760591715	0.1	0	2	67084.0443	0	0
ACNIGFEGC	0.660591715	0	0.760591715	0.1	0	2	67084.0443	0	0
ACNIGFNVC	0.660591715	0	0.760591715	0.1	0	2	67084.0443	0	0
ACNIGIMYC	0.660591715	0	0.760591715	0.1	0	2	67084.0443	0	0
ACNIGITRC	0.660591715	0	0.760591715	0.1	0	2	67084.0443	0	0
ACNIGKTQC	0.660591715	0	0.760591715	0.1	0	2	67084.0443	0	0
ACNIGNEAC	0.660591715	0	0.760591715	0.1	0	2	67084.0443	0	0
ACNIGPFHC	0.660591715	0	0.760591715	0.1	0	2	67084.0443	0	0
ACNIGQKHC	1.337136574	0	1.437136574	0.1	0	2	135788.1534	0	0
ACNIGQLDC	0.660591715	0	0.760591715	0.1	0	2	67084.0443	0	0
ACNIGQRGC	0.660591715	0	0.760591715	0.1	0	2	67084.0443	0	0
ACNIGQWAC	1.321183431	0	1.421183431	0.1	0	2	134168.0886	0	0
ACNIGRTDC	0.676544859	0	0.776544859	0.1	0	2	68704.1091	0	0
ACNIGSHTC	0.660591715	0	0.760591715	0.1	0	2	67084.0443	0	0
ACNIGSIYC	1.353089718	0	1.453089718	0.1	0	2	137408.2182	0	0
ACNIGTDHC	1.321183431	0	1.421183431	0.1	0	2	134168.0886	0	0
ACNIGTLSC	0.676544859	0	0.776544859	0.1	0	2	68704.1091	0	0
ACNIGTMIC	0.676544859	0	0.776544859	0.1	0	2	68704.1091	0	0
ACNIGTRSC	0.660591715	0	0.760591715	0.1	0	2	67084.0443	0	0
ACNIGVSLC	0.660591715	0	0.760591715	0.1	0	2	67084.0443	0	0
ACNIGVSWC	0.660591715	0	0.760591715	0.1	0	2	67084.0443	0	0
ACNIGWQPC	0.660591715	0	0.760591715	0.1	0	2	67084.0443	0	0
ACNIHAFSC	1.337136574	0	1.437136574	0.1	0	2	135788.1534	0	0
ACNIHAGWC	1.99772829	0	2.09772829	0.1	0	2	202872.1977	0	0
ACNIHAVLC	0.676544859	0	0.776544859	0.1	0	2	68704.1091	0	0
ACNIHAYHC	0.660591715	0	0.760591715	0.1	0	2	67084.0443	0	0
ACNIHDLTC	0.676544859	0	0.776544859	0.1	0	2	68704.1091	0	0
ACNIHEKMC	1.321183431	0	1.421183431	0.1	0	2	134168.0886	0	0
ACNIHEPKC	1.321183431	0	1.421183431	0.1	0	2	134168.0886	0	0
ACNIHERWC	0.660591715	0	0.760591715	0.1	0	2	67084.0443	0	0
ACNIHFNIC	0.676544859	0	0.776544859	0.1	0	2	68704.1091	0	0
ACNIHFQKC	3.318911721	0	3.418911721	0.1	0	2	337040.2863	0	0
ACNIHGYAC	1.321183431	0	1.421183431	0.1	0	2	134168.0886	0	0
ACNIHKDMC	0.660591715	0	0.760591715	0.1	0	2	67084.0443	0	0
ACNIHLEYC	0.660591715	0	0.760591715	0.1	0	2	67084.0443	0	0
ACNIHMDQC	0.676544859	0	0.776544859	0.1	0	2	68704.1091	0	0
ACNIHMGLC	1.321183431	0	1.421183431	0.1	0	2	134168.0886	0	0
ACNIHMLMC	1.321183431	0	1.421183431	0.1	0	2	134168.0886	0	0
ACNIHMTVC	0.660591715	0	0.760591715	0.1	0	2	67084.0443	0	0
ACNIHPHNC	0.676544859	0	0.776544859	0.1	0	2	68704.1091	0	0
ACNIHPILC	1.353089718	0	1.453089718	0.1	0	2	137408.2182	0	0
ACNIHPQFC	0.660591715	0	0.760591715	0.1	0	2	67084.0443	0	0
ACNIHQELC	0.660591715	0	0.760591715	0.1	0	2	67084.0443	0	0
ACNIHQKQC	2.013681433	0	2.113681433	0.1	0	2	204492.2625	0	0
ACNIHQLWC	0.660591715	0	0.760591715	0.1	0	2	67084.0443	0	0
ACNIHQPDC	0.660591715	0	0.760591715	0.1	0	2	67084.0443	0	0
ACNIHQVHC	0.660591715	0	0.760591715	0.1	0	2	67084.0443	0	0
ACNIHRVRC	0.660591715	0	0.760591715	0.1	0	2	67084.0443	0	0
ACNIHRVSC	2.013681433	0	2.113681433	0.1	0	2	204492.2625	0	0
ACNIHRWTC	0.660591715	0	0.760591715	0.1	0	2	67084.0443	0	0
ACNIHSDLC	0.660591715	0	0.760591715	0.1	0	2	67084.0443	0	0
ACNIHSMMC	0.676544859	0	0.776544859	0.1	0	2	68704.1091	0	0
ACNIHSPQC	0.676544859	0	0.776544859	0.1	0	2	68704.1091	0	0
ACNIHTIAC	0.660591715	0	0.760591715	0.1	0	2	67084.0443	0	0
ACNIHTSQC	0.660591715	0	0.760591715	0.1	0	2	67084.0443	0	0
ACNIHTWYC	0.660591715	0	0.760591715	0.1	0	2	67084.0443	0	0
ACNIHYFDC	1.99772829	0	2.09772829	0.1	0	2	202872.1977	0	0
ACNIHYKRC	0.660591715	0	0.760591715	0.1	0	2	67084.0443	0	0
ACNIHYNDC	0.676544859	0	0.776544859	0.1	0	2	68704.1091	0	0
ACNIIAKHC	2.013681433	0	2.113681433	0.1	0	2	204492.2625	0	0
ACNIIDDQC	0.676544859	0	0.776544859	0.1	0	2	68704.1091	0	0
ACNIIDVRC	0.660591715	0	0.760591715	0.1	0	2	67084.0443	0	0
ACNIIGEWC	0.676544859	0	0.776544859	0.1	0	2	68704.1091	0	0
ACNIIGHRC	0.660591715	0	0.760591715	0.1	0	2	67084.0443	0	0
ACNIIGSTC	0.660591715	0	0.760591715	0.1	0	2	67084.0443	0	0
ACNIIGTYC	0.660591715	0	0.760591715	0.1	0	2	67084.0443	0	0
ACNIIHTHC	0.660591715	0	0.760591715	0.1	0	2	67084.0443	0	0
ACNIIKHRC	0.660591715	0	0.760591715	0.1	0	2	67084.0443	0	0
ACNIIKHYC	0.660591715	0	0.760591715	0.1	0	2	67084.0443	0	0
ACNIIKMTC	1.321183431	0	1.421183431	0.1	0	2	134168.0886	0	0
ACNIIKQDC	0.660591715	0	0.760591715	0.1	0	2	67084.0443	0	0
ACNIIKQTC	0.660591715	0	0.760591715	0.1	0	2	67084.0443	0	0
ACNIIKQYC	0.660591715	0	0.760591715	0.1	0	2	67084.0443	0	0
ACNIILSSC	0.660591715	0	0.760591715	0.1	0	2	67084.0443	0	0
ACNIIMPIC	1.353089718	0	1.453089718	0.1	0	2	137408.2182	0	0
ACNIIMQKC	0.660591715	0	0.760591715	0.1	0	2	67084.0443	0	0
ACNIIMRHC	1.337136574	0	1.437136574	0.1	0	2	135788.1534	0	0
ACNIINLHC	0.660591715	0	0.760591715	0.1	0	2	67084.0443	0	0
ACNIINLWC	1.99772829	0	2.09772829	0.1	0	2	202872.1977	0	0
ACNIINMTC	0.660591715	0	0.760591715	0.1	0	2	67084.0443	0	0
ACNIIPWMC	0.660591715	0	0.760591715	0.1	0	2	67084.0443	0	0
ACNIIQEMC	0.660591715	0	0.760591715	0.1	0	2	67084.0443	0	0
ACNIIQKQC	0.660591715	0	0.760591715	0.1	0	2	67084.0443	0	0
ACNIIQQDC	0.660591715	0	0.760591715	0.1	0	2	67084.0443	0	0
ACNIITFIC	0.676544859	0	0.776544859	0.1	0	2	68704.1091	0	0
ACNIITLYC	0.676544859	0	0.776544859	0.1	0	2	68704.1091	0	0
ACNIITNKC	1.337136574	0	1.437136574	0.1	0	2	135788.1534	0	0
ACNIITQWC	0.660591715	0	0.760591715	0.1	0	2	67084.0443	0	0
ACNIITWAC	0.676544859	0	0.776544859	0.1	0	2	68704.1091	0	0
ACNIIWMQC	0.660591715	0	0.760591715	0.1	0	2	67084.0443	0	0
ACNIIYNMC	2.674273149	0	2.774273149	0.1	0	2	271576.3068	0	0
ACNIIYSQC	1.337136574	0	1.437136574	0.1	0	2	135788.1534	0	0
ACNIIYWHC	0.660591715	0	0.760591715	0.1	0	2	67084.0443	0	0
ACNIKAVDC	0.660591715	0	0.760591715	0.1	0	2	67084.0443	0	0
ACNIKAYLC	1.321183431	0	1.421183431	0.1	0	2	134168.0886	0	0
ACNIKFQQC	0.660591715	0	0.760591715	0.1	0	2	67084.0443	0	0
ACNIKHHLC	1.321183431	0	1.421183431	0.1	0	2	134168.0886	0	0
ACNIKHKYC	2.013681433	0	2.113681433	0.1	0	2	204492.2625	0	0
ACNIKIEEC	0.660591715	0	0.760591715	0.1	0	2	67084.0443	0	0
ACNIKILAC	2.013681433	0	2.113681433	0.1	0	2	204492.2625	0	0
ACNIKIQLC	0.660591715	0	0.760591715	0.1	0	2	67084.0443	0	0
ACNIKIQMC	0.676544859	0	0.776544859	0.1	0	2	68704.1091	0	0
ACNIKKEYC	0.660591715	0	0.760591715	0.1	0	2	67084.0443	0	0
ACNIKKRWC	0.660591715	0	0.760591715	0.1	0	2	67084.0443	0	0
ACNIKLETC	0.660591715	0	0.760591715	0.1	0	2	67084.0443	0	0
ACNIKLYEC	1.321183431	0	1.421183431	0.1	0	2	134168.0886	0	0
ACNIKMANC	1.337136574	0	1.437136574	0.1	0	2	135788.1534	0	0
ACNIKMEIC	1.321183431	0	1.421183431	0.1	0	2	134168.0886	0	0
ACNIKMPSC	0.676544859	0	0.776544859	0.1	0	2	68704.1091	0	0
ACNIKMTMC	0.660591715	0	0.760591715	0.1	0	2	67084.0443	0	0
ACNIKNPDC	1.321183431	0	1.421183431	0.1	0	2	134168.0886	0	0
ACNIKNVRC	0.660591715	0	0.760591715	0.1	0	2	67084.0443	0	0
ACNIKPEFC	0.676544859	0	0.776544859	0.1	0	2	68704.1091	0	0
ACNIKPHVC	0.660591715	0	0.760591715	0.1	0	2	67084.0443	0	0
ACNIKPWPC	0.676544859	0	0.776544859	0.1	0	2	68704.1091	0	0
ACNIKQAMC	1.321183431	0	1.421183431	0.1	0	2	134168.0886	0	0
ACNIKQEEC	1.321183431	0	1.421183431	0.1	0	2	134168.0886	0	0
ACNIKQPIC	1.981775146	0	2.081775146	0.1	0	2	201252.1329	0	0
ACNIKQRAC	0.660591715	0	0.760591715	0.1	0	2	67084.0443	0	0
ACNIKRHFC	0.660591715	0	0.760591715	0.1	0	2	67084.0443	0	0
ACNIKSMQC	0.660591715	0	0.760591715	0.1	0	2	67084.0443	0	0
ACNIKSQMC	0.660591715	0	0.760591715	0.1	0	2	67084.0443	0	0
ACNIKTQMC	0.660591715	0	0.760591715	0.1	0	2	67084.0443	0	0
ACNIKVKTC	0.676544859	0	0.776544859	0.1	0	2	68704.1091	0	0
ACNIKVYRC	1.337136574	0	1.437136574	0.1	0	2	135788.1534	0	0
ACNIKWIYC	0.660591715	0	0.760591715	0.1	0	2	67084.0443	0	0
ACNIKWKTC	0.660591715	0	0.760591715	0.1	0	2	67084.0443	0	0
ACNILDDFC	0.660591715	0	0.760591715	0.1	0	2	67084.0443	0	0
ACNILDDLC	0.660591715	0	0.760591715	0.1	0	2	67084.0443	0	0
ACNILDHQC	1.337136574	0	1.437136574	0.1	0	2	135788.1534	0	0
ACNILDRCC	0.660591715	0	0.760591715	0.1	0	2	67084.0443	0	0
ACNILDRGC	2.013681433	0	2.113681433	0.1	0	2	204492.2625	0	0
ACNILEATC	1.321183431	0	1.421183431	0.1	0	2	134168.0886	0	0
ACNILEDVC	0.660591715	0	0.760591715	0.1	0	2	67084.0443	0	0
ACNILEWQC	1.981775146	0	2.081775146	0.1	0	2	201252.1329	0	0
ACNILGHLC	0.660591715	0	0.760591715	0.1	0	2	67084.0443	0	0
ACNILGPNC	0.660591715	0	0.760591715	0.1	0	2	67084.0443	0	0
ACNILKPYC	0.660591715	0	0.760591715	0.1	0	2	67084.0443	0	0
ACNILLHHC	0.660591715	0	0.760591715	0.1	0	2	67084.0443	0	0
ACNILMPNC	0.676544859	0	0.776544859	0.1	0	2	68704.1091	0	0
ACNILNFFC	0.660591715	0	0.760591715	0.1	0	2	67084.0443	0	0
ACNILPAEC	1.321183431	0	1.421183431	0.1	0	2	134168.0886	0	0
ACNILPDVC	0.660591715	0	0.760591715	0.1	0	2	67084.0443	0	0
ACNILPFFC	0.660591715	0	0.760591715	0.1	0	2	67084.0443	0	0
ACNILPMYC	1.337136574	0	1.437136574	0.1	0	2	135788.1534	0	0
ACNILPNTC	0.660591715	0	0.760591715	0.1	0	2	67084.0443	0	0
ACNILPYQC	0.660591715	0	0.760591715	0.1	0	2	67084.0443	0	0
ACNILQARC	0.660591715	0	0.760591715	0.1	0	2	67084.0443	0	0
ACNILQFNC	0.660591715	0	0.760591715	0.1	0	2	67084.0443	0	0
ACNILQVMC	0.660591715	0	0.760591715	0.1	0	2	67084.0443	0	0
ACNILRSVC	1.981775146	0	2.081775146	0.1	0	2	201252.1329	0	0
ACNILSIDC	0.676544859	0	0.776544859	0.1	0	2	68704.1091	0	0
ACNILSIRC	0.660591715	0	0.760591715	0.1	0	2	67084.0443	0	0
ACNILSLTC	0.660591715	0	0.760591715	0.1	0	2	67084.0443	0	0
ACNILSTPC	0.660591715	0	0.760591715	0.1	0	2	67084.0443	0	0
ACNILSVQC	0.676544859	0	0.776544859	0.1	0	2	68704.1091	0	0
ACNILTISC	1.981775146	0	2.081775146	0.1	0	2	201252.1329	0	0
ACNILTWKC	0.660591715	0	0.760591715	0.1	0	2	67084.0443	0	0
ACNILVMQC	0.660591715	0	0.760591715	0.1	0	2	67084.0443	0	0
ACNILVSRC	0.660591715	0	0.760591715	0.1	0	2	67084.0443	0	0
ACNILWEMC	0.660591715	0	0.760591715	0.1	0	2	67084.0443	0	0
ACNILWGPC	0.676544859	0	0.776544859	0.1	0	2	68704.1091	0	0
ACNILYSIC	1.353089718	0	1.453089718	0.1	0	2	137408.2182	0	0
ACNIMAFQC	0.660591715	0	0.760591715	0.1	0	2	67084.0443	0	0
ACNIMASWC	0.660591715	0	0.760591715	0.1	0	2	67084.0443	0	0
ACNIMAWQC	0.660591715	0	0.760591715	0.1	0	2	67084.0443	0	0
ACNIMDFHC	0.660591715	0	0.760591715	0.1	0	2	67084.0443	0	0
ACNIMEEFC	0.676544859	0	0.776544859	0.1	0	2	68704.1091	0	0
ACNIMEHFC	0.660591715	0	0.760591715	0.1	0	2	67084.0443	0	0
ACNIMERDC	0.660591715	0	0.760591715	0.1	0	2	67084.0443	0	0
ACNIMFYAC	0.660591715	0	0.760591715	0.1	0	2	67084.0443	0	0
ACNIMGLKC	0.660591715	0	0.760591715	0.1	0	2	67084.0443	0	0
ACNIMHMHC	0.660591715	0	0.760591715	0.1	0	2	67084.0443	0	0
ACNIMHRVC	1.353089718	0	1.453089718	0.1	0	2	137408.2182	0	0
ACNIMIAYC	0.660591715	0	0.760591715	0.1	0	2	67084.0443	0	0
ACNIMIKLC	0.676544859	0	0.776544859	0.1	0	2	68704.1091	0	0
ACNIMIRYC	2.642366862	0	2.742366862	0.1	0	2	268336.1772	0	0
ACNIMKYENC	0.660591715	0	0.760591715	0.1	0	2	67084.0443	0	0
ACNIMLRFC	0.660591715	0	0.760591715	0.1	0	2	67084.0443	0	0
ACNIMMRPC	0.660591715	0	0.760591715	0.1	0	2	67084.0443	0	0
ACNIMMSPC	0.660591715	0	0.760591715	0.1	0	2	67084.0443	0	0
ACNIMPQIC	0.660591715	0	0.760591715	0.1	0	2	67084.0443	0	0
ACNIMPSSC	0.660591715	0	0.760591715	0.1	0	2	67084.0443	0	0
ACNIMQQFC	1.337136574	0	1.437136574	0.1	0	2	135788.1534	0	0
ACNIMRFDC	0.660591715	0	0.760591715	0.1	0	2	67084.0443	0	0
ACNIMRMQC	0.660591715	0	0.760591715	0.1	0	2	67084.0443	0	0
ACNIMSQTC	1.353089718	0	1.453089718	0.1	0	2	137408.2182	0	0
ACNIMSYMC	0.660591715	0	0.760591715	0.1	0	2	67084.0443	0	0
ACNIMVDQC	0.660591715	0	0.760591715	0.1	0	2	67084.0443	0	0
ACNIMVQTC	0.660591715	0	0.760591715	0.1	0	2	67084.0443	0	0
ACNIMWHHC	0.660591715	0	0.760591715	0.1	0	2	67084.0443	0	0
ACNIMWQAC	0.660591715	0	0.760591715	0.1	0	2	67084.0443	0	0
ACNIMWQIC	0.676544859	0	0.776544859	0.1	0	2	68704.1091	0	0
ACNIMYFLC	0.660591715	0	0.760591715	0.1	0	2	67084.0443	0	0
ACNIMYFWC	0.660591715	0	0.760591715	0.1	0	2	67084.0443	0	0
ACNIMYHRC	1.337136574	0	1.437136574	0.1	0	2	135788.1534	0	0
ACNIMYPFC	1.99772829	0	2.09772829	0.1	0	2	202872.1977	0	0
ACNIMYSQC	1.321183431	0	1.421183431	0.1	0	2	134168.0886	0	0
ACNINATKC	0.660591715	0	0.760591715	0.1	0	2	67084.0443	0	0
ACNINAYIC	0.660591715	0	0.760591715	0.1	0	2	67084.0443	0	0
ACNINHAVC	0.660591715	0	0.760591715	0.1	0	2	67084.0443	0	0
ACNINHHQC	0.660591715	0	0.760591715	0.1	0	2	67084.0443	0	0
ACNINHLMC	1.99772829	0	2.09772829	0.1	0	2	202872.1977	0	0
ACNINKVQC	0.660591715	0	0.760591715	0.1	0	2	67084.0443	0	0
ACNINMFGC	0.660591715	0	0.760591715	0.1	0	2	67084.0443	0	0
ACNINMYKC	0.660591715	0	0.760591715	0.1	0	2	67084.0443	0	0
ACNINNHMC	2.029634577	0	2.129634577	0.1	0	2	206112.3273	0	0
ACNINNVNC	1.321183431	0	1.421183431	0.1	0	2	134168.0886	0	0
ACNINPYLC	0.660591715	0	0.760591715	0.1	0	2	67084.0443	0	0
ACNINQMMC	1.337136574	0	1.437136574	0.1	0	2	135788.1534	0	0
ACNINQQPC	1.981775146	0	2.081775146	0.1	0	2	201252.1329	0	0
ACNINQRYC	1.99772829	0	2.09772829	0.1	0	2	202872.1977	0	0
ACNINQWHC	0.660591715	0	0.760591715	0.1	0	2	67084.0443	0	0
ACNINSMMC	0.660591715	0	0.760591715	0.1	0	2	67084.0443	0	0
ACNINSVMC	0.660591715	0	0.760591715	0.1	0	2	67084.0443	0	0
ACNINTGVC	0.676544859	0	0.776544859	0.1	0	2	68704.1091	0	0
ACNINTTIC	0.660591715	0	0.760591715	0.1	0	2	67084.0443	0	0
ACNINVTYC	0.660591715	0	0.760591715	0.1	0	2	67084.0443	0	0
ACNINWYTC	0.660591715	0	0.760591715	0.1	0	2	67084.0443	0	0
ACNINYLSC	0.660591715	0	0.760591715	0.1	0	2	67084.0443	0	0
ACNINYVLC	1.337136574	0	1.437136574	0.1	0	2	135788.1534	0	0
ACNIPADHC	0.660591715	0	0.760591715	0.1	0	2	67084.0443	0	0
ACNIPAIYC	0.660591715	0	0.760591715	0.1	0	2	67084.0443	0	0
ACNIPDWRC	0.676544859	0	0.776544859	0.1	0	2	68704.1091	0	0
ACNIPEGFC	0.660591715	0	0.760591715	0.1	0	2	67084.0443	0	0
ACNIPGAEC	0.676544859	0	0.776544859	0.1	0	2	68704.1091	0	0
ACNIPGLCQGSGSGS	0.676544859	0	0.776544859	0.1	0	2	68704.1091	0	0
ACNIPGQIC	0.660591715	0	0.760591715	0.1	0	2	67084.0443	0	0
ACNIPHIHC	1.981775146	0	2.081775146	0.1	0	2	201252.1329	0	0
ACNIPHPWC	1.321183431	0	1.421183431	0.1	0	2	134168.0886	0	0
ACNIPHQSC	0.660591715	0	0.760591715	0.1	0	2	67084.0443	0	0
ACNIPHQTC	1.99772829	0	2.09772829	0.1	0	2	202872.1977	0	0
ACNIPHRIC	1.321183431	0	1.421183431	0.1	0	2	134168.0886	0	0
ACNIPHWAC	0.676544859	0	0.776544859	0.1	0	2	68704.1091	0	0
ACNIPIHMC	1.337136574	0	1.437136574	0.1	0	2	135788.1534	0	0
ACNIPIQPC	0.676544859	0	0.776544859	0.1	0	2	68704.1091	0	0
ACNIPKNPC	0.660591715	0	0.760591715	0.1	0	2	67084.0443	0	0
ACNIPKVMC	0.660591715	0	0.760591715	0.1	0	2	67084.0443	0	0
ACNIPLEHC	0.660591715	0	0.760591715	0.1	0	2	67084.0443	0	0
ACNIPMARC	0.676544859	0	0.776544859	0.1	0	2	68704.1091	0	0
ACNIPMDTC	0.660591715	0	0.760591715	0.1	0	2	67084.0443	0	0
ACNIPMESC	0.660591715	0	0.760591715	0.1	0	2	67084.0443	0	0
ACNIPMPVC	0.676544859	0	0.776544859	0.1	0	2	68704.1091	0	0
ACNIPMTIC	1.321183431	0	1.421183431	0.1	0	2	134168.0886	0	0
ACNIPPHNC	0.660591715	0	0.760591715	0.1	0	2	67084.0443	0	0
ACNIPPKYC	0.660591715	0	0.760591715	0.1	0	2	67084.0443	0	0
ACNIPPSHC	0.660591715	0	0.760591715	0.1	0	2	67084.0443	0	0
ACNIPQEIC	0.660591715	0	0.760591715	0.1	0	2	67084.0443	0	0
ACNIPQEVC	1.321183431	0	1.421183431	0.1	0	2	134168.0886	0	0
ACNIPQNTC	1.321183431	0	1.421183431	0.1	0	2	134168.0886	0	0
ACNIPQSLC	0.660591715	0	0.760591715	0.1	0	2	67084.0443	0	0
ACNIPQWHC	0.660591715	0	0.760591715	0.1	0	2	67084.0443	0	0
ACNIPREDC	0.660591715	0	0.760591715	0.1	0	2	67084.0443	0	0
ACNIPRKSC	0.660591715	0	0.760591715	0.1	0	2	67084.0443	0	0
ACNIPSELC	0.660591715	0	0.760591715	0.1	0	2	67084.0443	0	0
ACNIPSFIC	2.013681433	0	2.113681433	0.1	0	2	204492.2625	0	0
ACNIPSIWC	0.660591715	0	0.760591715	0.1	0	2	67084.0443	0	0
ACNIPSKAC	0.660591715	0	0.760591715	0.1	0	2	67084.0443	0	0
ACNIPTSSC	0.660591715	0	0.760591715	0.1	0	2	67084.0443	0	0
ACNIPTYFC	0.660591715	0	0.760591715	0.1	0	2	67084.0443	0	0
ACNIPVDMC	0.660591715	0	0.760591715	0.1	0	2	67084.0443	0	0
ACNIPVFQC	2.013681433	0	2.113681433	0.1	0	2	204492.2625	0	0
ACNIPVLEC	0.660591715	0	0.760591715	0.1	0	2	67084.0443	0	0
ACNIPVMHC	1.99772829	0	2.09772829	0.1	0	2	202872.1977	0	0
ACNIPVPRC	1.337136574	0	1.437136574	0.1	0	2	135788.1534	0	0
ACNIPVQMC	0.676544859	0	0.776544859	0.1	0	2	68704.1091	0	0
ACNIPWPAC	0.676544859	0	0.776544859	0.1	0	2	68704.1091	0	0
ACNIPWSHC	0.660591715	0	0.760591715	0.1	0	2	67084.0443	0	0
ACNIPYTWC	0.676544859	0	0.776544859	0.1	0	2	68704.1091	0	0
ACNIQAAAC	0.676544859	0	0.776544859	0.1	0	2	68704.1091	0	0
ACNIQAHAC	0.660591715	0	0.760591715	0.1	0	2	67084.0443	0	0
ACNIQANGC	0.660591715	0	0.760591715	0.1	0	2	67084.0443	0	0
ACNIQAVPC	0.660591715	0	0.760591715	0.1	0	2	67084.0443	0	0
ACNIQDGMC	1.321183431	0	1.421183431	0.1	0	2	134168.0886	0	0
ACNIQEGWC	0.660591715	0	0.760591715	0.1	0	2	67084.0443	0	0
ACNIQERIC	1.321183431	0	1.421183431	0.1	0	2	134168.0886	0	0
ACNIQEWYC	1.337136574	0	1.437136574	0.1	0	2	135788.1534	0	0
ACNIQEYWC	0.660591715	0	0.760591715	0.1	0	2	67084.0443	0	0
ACNIQGQAC	1.321183431	0	1.421183431	0.1	0	2	134168.0886	0	0
ACNIQGWMC	0.660591715	0	0.760591715	0.1	0	2	67084.0443	0	0
ACNIQHAIC	2.642366862	0	2.742366862	0.1	0	2	268336.1772	0	0
ACNIQIKHC	0.660591715	0	0.760591715	0.1	0	2	67084.0443	0	0
ACNIQKHHC	1.321183431	0	1.421183431	0.1	0	2	134168.0886	0	0
ACNIQKPIC	1.321183431	0	1.421183431	0.1	0	2	134168.0886	0	0
ACNIQKQDC	0.660591715	0	0.760591715	0.1	0	2	67084.0443	0	0
ACNIQMKAC	0.676544859	0	0.776544859	0.1	0	2	68704.1091	0	0
ACNIQMPFC	0.660591715	0	0.760591715	0.1	0	2	67084.0443	0	0
ACNIQNTRC	0.660591715	0	0.760591715	0.1	0	2	67084.0443	0	0
ACNIQPEFC	0.660591715	0	0.760591715	0.1	0	2	67084.0443	0	0
ACNIQPKLC	1.321183431	0	1.421183431	0.1	0	2	134168.0886	0	0
ACNIQPLWC	0.660591715	0	0.760591715	0.1	0	2	67084.0443	0	0
ACNIQPQSC	0.660591715	0	0.760591715	0.1	0	2	67084.0443	0	0
ACNIQPVKC	0.676544859	0	0.776544859	0.1	0	2	68704.1091	0	0
ACNIQPVSC	0.660591715	0	0.760591715	0.1	0	2	67084.0443	0	0
ACNIQQAPC	0.660591715	0	0.760591715	0.1	0	2	67084.0443	0	0
ACNIQRGPC	0.660591715	0	0.760591715	0.1	0	2	67084.0443	0	0
ACNIQRHKC	0.660591715	0	0.760591715	0.1	0	2	67084.0443	0	0
ACNIQRQIC	0.660591715	0	0.760591715	0.1	0	2	67084.0443	0	0
ACNIQSFEC	1.337136574	0	1.437136574	0.1	0	2	135788.1534	0	0
ACNIQSFTC	0.660591715	0	0.760591715	0.1	0	2	67084.0443	0	0
ACNIQSMGC	0.660591715	0	0.760591715	0.1	0	2	67084.0443	0	0
ACNIQTFCRGSGSGS	1.321183431	0	1.421183431	0.1	0	2	134168.0886	0	0
ACNIQTFPC	1.321183431	0	1.421183431	0.1	0	2	134168.0886	0	0
ACNIQTKSC	1.321183431	0	1.421183431	0.1	0	2	134168.0886	0	0
ACNIQTMDC	0.660591715	0	0.760591715	0.1	0	2	67084.0443	0	0
ACNIQTRGC	0.660591715	0	0.760591715	0.1	0	2	67084.0443	0	0
ACNIQVPNC	0.660591715	0	0.760591715	0.1	0	2	67084.0443	0	0
ACNIQWNSC	0.660591715	0	0.760591715	0.1	0	2	67084.0443	0	0
ACNIQYMRC	0.660591715	0	0.760591715	0.1	0	2	67084.0443	0	0
ACNIQYYEC	1.321183431	0	1.421183431	0.1	0	2	134168.0886	0	0
ACNIRAQEC	0.676544859	0	0.776544859	0.1	0	2	68704.1091	0	0
ACNIREMMC	3.334864864	0	3.434864864	0.1	0	2	338660.3511	0	0
ACNIREQFC	0.660591715	0	0.760591715	0.1	0	2	67084.0443	0	0
ACNIRGIYC	1.321183431	0	1.421183431	0.1	0	2	134168.0886	0	0
ACNIRGQSC	1.99772829	0	2.09772829	0.1	0	2	202872.1977	0	0
ACNIRGTSC	0.660591715	0	0.760591715	0.1	0	2	67084.0443	0	0
ACNIRHMKC	1.981775146	0	2.081775146	0.1	0	2	201252.1329	0	0
ACNIRHQKC	0.660591715	0	0.760591715	0.1	0	2	67084.0443	0	0
ACNIRHWGC	1.321183431	0	1.421183431	0.1	0	2	134168.0886	0	0
ACNIRIHMC	0.676544859	0	0.776544859	0.1	0	2	68704.1091	0	0
ACNIRLQSC	1.337136574	0	1.437136574	0.1	0	2	135788.1534	0	0
ACNIRLSNC	1.321183431	0	1.421183431	0.1	0	2	134168.0886	0	0
ACNIRMHMC	0.660591715	0	0.760591715	0.1	0	2	67084.0443	0	0
ACNIRMSSC	0.676544859	0	0.776544859	0.1	0	2	68704.1091	0	0
ACNIRNPNC	1.981775146	0	2.081775146	0.1	0	2	201252.1329	0	0
ACNIRPSVVDPDRD	0.676544859	0	0.776544859	0.1	0	2	68704.1091	0	0
ACNIRQTIC	0.660591715	0	0.760591715	0.1	0	2	67084.0443	0	0
ACNIRSFDC	0.660591715	0	0.760591715	0.1	0	2	67084.0443	0	0
ACNIRSSSC	0.660591715	0	0.760591715	0.1	0	2	67084.0443	0	0
ACNIRTFDC	0.660591715	0	0.760591715	0.1	0	2	67084.0443	0	0
ACNIRTHVC	0.660591715	0	0.760591715	0.1	0	2	67084.0443	0	0
ACNIRWHNC	0.660591715	0	0.760591715	0.1	0	2	67084.0443	0	0
ACNIRYDKC	0.660591715	0	0.760591715	0.1	0	2	67084.0443	0	0
ACNISARIEC	0.660591715	0	0.760591715	0.1	0	2	67084.0443	0	0
ACNISAYSC	1.99772829	0	2.09772829	0.1	0	2	202872.1977	0	0
ACNISDKYC	0.660591715	0	0.760591715	0.1	0	2	67084.0443	0	0
ACNISDKYF	0.660591715	0	0.760591715	0.1	0	2	67084.0443	0	0
ACNISDWFC	0.660591715	0	0.760591715	0.1	0	2	67084.0443	0	0
ACNISDYQC	2.642366862	0	2.742366862	0.1	0	2	268336.1772	0	0
ACNISEPRC	0.660591715	0	0.760591715	0.1	0	2	67084.0443	0	0
ACNISFKHC	0.676544859	0	0.776544859	0.1	0	2	68704.1091	0	0
ACNISHFFRGSGSGS	0.660591715	0	0.760591715	0.1	0	2	67084.0443	0	0
ACNISHMKC	0.660591715	0	0.760591715	0.1	0	2	67084.0443	0	0
ACNISHWKC	0.660591715	0	0.760591715	0.1	0	2	67084.0443	0	0
ACNISIIQC	0.660591715	0	0.760591715	0.1	0	2	67084.0443	0	0
ACNISKPYC	1.337136574	0	1.437136574	0.1	0	2	135788.1534	0	0
ACNISLFSC	1.337136574	0	1.437136574	0.1	0	2	135788.1534	0	0
ACNISLQQC	1.337136574	0	1.437136574	0.1	0	2	135788.1534	0	0
ACNISMDAC	0.660591715	0	0.760591715	0.1	0	2	67084.0443	0	0
ACNISMRFC	0.660591715	0	0.760591715	0.1	0	2	67084.0443	0	0
ACNISMTVC	0.660591715	0	0.760591715	0.1	0	2	67084.0443	0	0
ACNISPIRC	3.979503436	0	4.079503436	0.1	0	2	404124.3306	0	0
ACNISPTTC	0.660591715	0	0.760591715	0.1	0	2	67084.0443	0	0
ACNISQDVC	0.676544859	0	0.776544859	0.1	0	2	68704.1091	0	0
ACNISQIDC	1.321183431	0	1.421183431	0.1	0	2	134168.0886	0	0
ACNISRHFC	0.660591715	0	0.760591715	0.1	0	2	67084.0443	0	0
ACNISRPGC	0.660591715	0	0.760591715	0.1	0	2	67084.0443	0	0
ACNISRQEC	0.676544859	0	0.776544859	0.1	0	2	68704.1091	0	0
ACNISRVTC	1.981775146	0	2.081775146	0.1	0	2	201252.1329	0	0
ACNISSFCRGSGSGS	0.676544859	0	0.776544859	0.1	0	2	68704.1091	0	0
ACNISSIIC	0.660591715	0	0.760591715	0.1	0	2	67084.0443	0	0
ACNISSLDC	0.660591715	0	0.760591715	0.1	0	2	67084.0443	0	0
ACNISSTFC	0.660591715	0	0.760591715	0.1	0	2	67084.0443	0	0
ACNISTFCEGSGSGS	0.676544859	0	0.776544859	0.1	0	2	68704.1091	0	0
ACNISTFCLGSGSGS	0.676544859	0	0.776544859	0.1	0	2	68704.1091	0	0
ACNISTFCRAVGSGS	3.350818008	0	3.450818008	0.1	0	2	340280.4159	0	0
ACNISTFCRGSGSG	2.658320005	0	2.758320005	0.1	0	2	269956.242	0	0
ACNISTFCRGSGSGC	0.676544859	0	0.776544859	0.1	0	2	68704.1091	0	0
ACNISTFCRGSGSGS	81.68351587	0	81.78351587	0.1	0	2	8295079.199	0	0
ACNISTFCRGSGSVS	1.321183431	0	1.421183431	0.1	0	2	134168.0886	0	0
ACNISTFCRGSRSGS	1.321183431	0	1.421183431	0.1	0	2	134168.0886	0	0
ACNISTMTC	1.321183431	0	1.421183431	0.1	0	2	134168.0886	0	0
ACNISTWQC	0.660591715	0	0.760591715	0.1	0	2	67084.0443	0	0
ACNISVKTC	0.660591715	0	0.760591715	0.1	0	2	67084.0443	0	0
ACNISWFQC	0.660591715	0	0.760591715	0.1	0	2	67084.0443	0	0
ACNISWFWC	1.337136574	0	1.437136574	0.1	0	2	135788.1534	0	0
ACNISWKHC	0.676544859	0	0.776544859	0.1	0	2	68704.1091	0	0
ACNISYHLC	2.658320005	0	2.758320005	0.1	0	2	269956.242	0	0
ACNISYLQC	0.660591715	0	0.760591715	0.1	0	2	67084.0443	0	0
ACNISYSTC	1.321183431	0	1.421183431	0.1	0	2	134168.0886	0	0
ACNITADHC	0.660591715	0	0.760591715	0.1	0	2	67084.0443	0	0
ACNITALNC	1.337136574	0	1.437136574	0.1	0	2	135788.1534	0	0
ACNITARFC	0.660591715	0	0.760591715	0.1	0	2	67084.0443	0	0
ACNITDAIC	0.660591715	0	0.760591715	0.1	0	2	67084.0443	0	0
ACNITDSWC	0.676544859	0	0.776544859	0.1	0	2	68704.1091	0	0
ACNITDWQC	1.321183431	0	1.421183431	0.1	0	2	134168.0886	0	0
ACNITEEHC	1.321183431	0	1.421183431	0.1	0	2	134168.0886	0	0
ACNITEGYC	0.660591715	0	0.760591715	0.1	0	2	67084.0443	0	0
ACNITEYIC	1.321183431	0	1.421183431	0.1	0	2	134168.0886	0	0
ACNITFLWC	0.660591715	0	0.760591715	0.1	0	2	67084.0443	0	0
ACNITFWNC	0.660591715	0	0.760591715	0.1	0	2	67084.0443	0	0
ACNITHVPC	0.660591715	0	0.760591715	0.1	0	2	67084.0443	0	0
ACNITITAC	0.660591715	0	0.760591715	0.1	0	2	67084.0443	0	0
ACNITKRNC	0.660591715	0	0.760591715	0.1	0	2	67084.0443	0	0
ACNITLTQC	0.660591715	0	0.760591715	0.1	0	2	67084.0443	0	0
ACNITMDVC	0.660591715	0	0.760591715	0.1	0	2	67084.0443	0	0
ACNITNHYC	0.660591715	0	0.760591715	0.1	0	2	67084.0443	0	0
ACNITPDLC	0.660591715	0	0.760591715	0.1	0	2	67084.0443	0	0
ACNITPRTC	1.337136574	0	1.437136574	0.1	0	2	135788.1534	0	0
ACNITQPMC	0.660591715	0	0.760591715	0.1	0	2	67084.0443	0	0
ACNITQRQC	1.321183431	0	1.421183431	0.1	0	2	134168.0886	0	0
ACNITQRYC	0.660591715	0	0.760591715	0.1	0	2	67084.0443	0	0
ACNITQWIC	0.676544859	0	0.776544859	0.1	0	2	68704.1091	0	0
ACNITRFYC	0.660591715	0	0.760591715	0.1	0	2	67084.0443	0	0
ACNITRHQC	0.660591715	0	0.760591715	0.1	0	2	67084.0443	0	0
ACNITSFNC	2.013681433	0	2.113681433	0.1	0	2	204492.2625	0	0
ACNITSGIC	3.963550293	0	4.063550293	0.1	0	2	402504.2658	0	0
ACNITSSQC	0.676544859	0	0.776544859	0.1	0	2	68704.1091	0	0
ACNITVFAC	0.676544859	0	0.776544859	0.1	0	2	68704.1091	0	0
ACNITVGLC	0.676544859	0	0.776544859	0.1	0	2	68704.1091	0	0
ACNITVQEC	0.660591715	0	0.760591715	0.1	0	2	67084.0443	0	0
ACNITVYGC	0.660591715	0	0.760591715	0.1	0	2	67084.0443	0	0
ACNITWKDC	0.676544859	0	0.776544859	0.1	0	2	68704.1091	0	0
ACNITWQLC	0.676544859	0	0.776544859	0.1	0	2	68704.1091	0	0
ACNITWRLC	0.660591715	0	0.760591715	0.1	0	2	67084.0443	0	0
ACNITYNTC	0.660591715	0	0.760591715	0.1	0	2	67084.0443	0	0
ACNITYVNC	0.660591715	0	0.760591715	0.1	0	2	67084.0443	0	0
ACNIVAFYC	0.660591715	0	0.760591715	0.1	0	2	67084.0443	0	0
ACNIVAMYC	0.660591715	0	0.760591715	0.1	0	2	67084.0443	0	0
ACNIVAPFC	0.660591715	0	0.760591715	0.1	0	2	67084.0443	0	0
ACNIVDSHC	1.981775146	0	2.081775146	0.1	0	2	201252.1329	0	0
ACNIVFRMC	0.676544859	0	0.776544859	0.1	0	2	68704.1091	0	0
ACNIVHMMC	0.676544859	0	0.776544859	0.1	0	2	68704.1091	0	0
ACNIVHSTC	0.660591715	0	0.760591715	0.1	0	2	67084.0443	0	0
ACNIVKPQC	1.321183431	0	1.421183431	0.1	0	2	134168.0886	0	0
ACNIVKWPC	0.660591715	0	0.760591715	0.1	0	2	67084.0443	0	0
ACNIVLFTC	1.321183431	0	1.421183431	0.1	0	2	134168.0886	0	0
ACNIVLHHC	0.660591715	0	0.760591715	0.1	0	2	67084.0443	0	0
ACNIVMTSC	0.660591715	0	0.760591715	0.1	0	2	67084.0443	0	0
ACNIVQAHC	1.321183431	0	1.421183431	0.1	0	2	134168.0886	0	0
ACNIVQHTC	1.321183431	0	1.421183431	0.1	0	2	134168.0886	0	0
ACNIVRMQC	0.660591715	0	0.760591715	0.1	0	2	67084.0443	0	0
ACNIVRQSC	0.660591715	0	0.760591715	0.1	0	2	67084.0443	0	0
ACNIVRWNC	0.676544859	0	0.776544859	0.1	0	2	68704.1091	0	0
ACNIVRYAC	0.660591715	0	0.760591715	0.1	0	2	67084.0443	0	0
ACNIVTMFC	0.660591715	0	0.760591715	0.1	0	2	67084.0443	0	0
ACNIVTNRC	1.337136574	0	1.437136574	0.1	0	2	135788.1534	0	0
ACNIVTRSC	0.660591715	0	0.760591715	0.1	0	2	67084.0443	0	0
ACNIVVISC	0.660591715	0	0.760591715	0.1	0	2	67084.0443	0	0
ACNIVWDNC	0.660591715	0	0.760591715	0.1	0	2	67084.0443	0	0
ACNIVWNQC	0.660591715	0	0.760591715	0.1	0	2	67084.0443	0	0
ACNIVYVYC	0.660591715	0	0.760591715	0.1	0	2	67084.0443	0	0
ACNIWAANC	0.660591715	0	0.760591715	0.1	0	2	67084.0443	0	0
ACNIWDHPC	0.676544859	0	0.776544859	0.1	0	2	68704.1091	0	0
ACNIWDREC	0.660591715	0	0.760591715	0.1	0	2	67084.0443	0	0
ACNIWDSGC	1.321183431	0	1.421183431	0.1	0	2	134168.0886	0	0
ACNIWEHSC	0.676544859	0	0.776544859	0.1	0	2	68704.1091	0	0
ACNIWETIC	0.660591715	0	0.760591715	0.1	0	2	67084.0443	0	0
ACNIWEVTC	1.321183431	0	1.421183431	0.1	0	2	134168.0886	0	0
ACNIWHDDC	0.660591715	0	0.760591715	0.1	0	2	67084.0443	0	0
ACNIWMAKC	1.321183431	0	1.421183431	0.1	0	2	134168.0886	0	0
ACNIWMERC	0.676544859	0	0.776544859	0.1	0	2	68704.1091	0	0
ACNIWMSSC	0.660591715	0	0.760591715	0.1	0	2	67084.0443	0	0
ACNIWNMQC	1.99772829	0	2.09772829	0.1	0	2	202872.1977	0	0
ACNIWQAGC	0.660591715	0	0.760591715	0.1	0	2	67084.0443	0	0
ACNIWQGHC	1.321183431	0	1.421183431	0.1	0	2	134168.0886	0	0
ACNIWQPYC	1.321183431	0	1.421183431	0.1	0	2	134168.0886	0	0
ACNIWQSEC	0.660591715	0	0.760591715	0.1	0	2	67084.0443	0	0
ACNIWQVMC	0.676544859	0	0.776544859	0.1	0	2	68704.1091	0	0
ACNIWSVHC	0.660591715	0	0.760591715	0.1	0	2	67084.0443	0	0
ACNIWTFHC	0.676544859	0	0.776544859	0.1	0	2	68704.1091	0	0
ACNIWTLMC	0.660591715	0	0.760591715	0.1	0	2	67084.0443	0	0
ACNIWTMAC	1.337136574	0	1.437136574	0.1	0	2	135788.1534	0	0
ACNIWTWHC	2.658320005	0	2.758320005	0.1	0	2	269956.242	0	0
ACNIWWAIC	0.660591715	0	0.760591715	0.1	0	2	67084.0443	0	0
ACNIWWILC	0.660591715	0	0.760591715	0.1	0	2	67084.0443	0	0
ACNIWYQTC	0.660591715	0	0.760591715	0.1	0	2	67084.0443	0	0
ACNIYATMC	1.321183431	0	1.421183431	0.1	0	2	134168.0886	0	0
ACNIYDNHC	0.660591715	0	0.760591715	0.1	0	2	67084.0443	0	0
ACNIYGYYC	0.660591715	0	0.760591715	0.1	0	2	67084.0443	0	0
ACNIYHKYC	0.660591715	0	0.760591715	0.1	0	2	67084.0443	0	0
ACNIYHMKC	0.660591715	0	0.760591715	0.1	0	2	67084.0443	0	0
ACNIYIQFC	0.660591715	0	0.760591715	0.1	0	2	67084.0443	0	0
ACNIYISSC	0.660591715	0	0.760591715	0.1	0	2	67084.0443	0	0
ACNIYKQPC	0.660591715	0	0.760591715	0.1	0	2	67084.0443	0	0
ACNIYKQTC	0.676544859	0	0.776544859	0.1	0	2	68704.1091	0	0
ACNIYLSTC	0.660591715	0	0.760591715	0.1	0	2	67084.0443	0	0
ACNIYMLMC	0.660591715	0	0.760591715	0.1	0	2	67084.0443	0	0
ACNIYNNQC	0.676544859	0	0.776544859	0.1	0	2	68704.1091	0	0
ACNIYPQLC	0.660591715	0	0.760591715	0.1	0	2	67084.0443	0	0
ACNIYPSVC	0.660591715	0	0.760591715	0.1	0	2	67084.0443	0	0
ACNIYPSYC	0.660591715	0	0.760591715	0.1	0	2	67084.0443	0	0
ACNIYPVLC	0.660591715	0	0.760591715	0.1	0	2	67084.0443	0	0
ACNIYQDPC	0.660591715	0	0.760591715	0.1	0	2	67084.0443	0	0
ACNIYQGEC	0.660591715	0	0.760591715	0.1	0	2	67084.0443	0	0
ACNIYQQGC	0.660591715	0	0.760591715	0.1	0	2	67084.0443	0	0
ACNIYQYSC	0.660591715	0	0.760591715	0.1	0	2	67084.0443	0	0
ACNIYRLGC	0.660591715	0	0.760591715	0.1	0	2	67084.0443	0	0
ACNIYRQMC	0.676544859	0	0.776544859	0.1	0	2	68704.1091	0	0
ACNIYSANC	0.660591715	0	0.760591715	0.1	0	2	67084.0443	0	0
ACNIYSIEC	1.337136574	0	1.437136574	0.1	0	2	135788.1534	0	0
ACNIYSQEC	0.660591715	0	0.760591715	0.1	0	2	67084.0443	0	0
ACNIYSVMC	0.660591715	0	0.760591715	0.1	0	2	67084.0443	0	0
ACNIYSYSC	1.321183431	0	1.421183431	0.1	0	2	134168.0886	0	0
ACNIYTSDC	2.013681433	0	2.113681433	0.1	0	2	204492.2625	0	0
ACNIYVHYC	1.321183431	0	1.421183431	0.1	0	2	134168.0886	0	0
ACNIYVLAC	0.676544859	0	0.776544859	0.1	0	2	68704.1091	0	0
ACNIYVQMC	0.660591715	0	0.760591715	0.1	0	2	67084.0443	0	0
ACNIYVSKC	0.660591715	0	0.760591715	0.1	0	2	67084.0443	0	0
ACNIYWFCC	0.676544859	0	0.776544859	0.1	0	2	68704.1091	0	0
ACNIYWMYC	0.660591715	0	0.760591715	0.1	0	2	67084.0443	0	0
ACNIYYNYC	0.660591715	0	0.760591715	0.1	0	2	67084.0443	0	0
ACNKADQAC	0.660591715	0	0.760591715	0.1	0	2	67084.0443	0	0
ACNKAHHYC	0.660591715	0	0.760591715	0.1	0	2	67084.0443	0	0
ACNKAIKVC	1.337136574	0	1.437136574	0.1	0	2	135788.1534	0	0
ACNKAKPFC	0.660591715	0	0.760591715	0.1	0	2	67084.0443	0	0
ACNKAKYEC	0.660591715	0	0.760591715	0.1	0	2	67084.0443	0	0
ACNKALIVC	0.676544859	0	0.776544859	0.1	0	2	68704.1091	0	0
ACNKALPYC	0.676544859	0	0.776544859	0.1	0	2	68704.1091	0	0
ACNKAMLYC	0.660591715	0	0.760591715	0.1	0	2	67084.0443	0	0
ACNKANMPC	0.660591715	0	0.760591715	0.1	0	2	67084.0443	0	0
ACNKANYRC	1.337136574	0	1.437136574	0.1	0	2	135788.1534	0	0
ACNKAPVSC	0.676544859	0	0.776544859	0.1	0	2	68704.1091	0	0
ACNKAQIIC	0.660591715	0	0.760591715	0.1	0	2	67084.0443	0	0
ACNKAQSGC	2.658320005	0	2.758320005	0.1	0	2	269956.242	0	0
ACNKASWGC	1.99772829	0	2.09772829	0.1	0	2	202872.1977	0	0
ACNKAVLDC	0.676544859	0	0.776544859	0.1	0	2	68704.1091	0	0
ACNKAVSCYGSGSGS	1.321183431	0	1.421183431	0.1	0	2	134168.0886	0	0
ACNKAWQEC	0.660591715	0	0.760591715	0.1	0	2	67084.0443	0	0
ACNKDAVYC	0.676544859	0	0.776544859	0.1	0	2	68704.1091	0	0
ACNKDFPMC	0.660591715	0	0.760591715	0.1	0	2	67084.0443	0	0
ACNKDGQIC	0.676544859	0	0.776544859	0.1	0	2	68704.1091	0	0
ACNKDHQFC	1.321183431	0	1.421183431	0.1	0	2	134168.0886	0	0
ACNKDLMFC	0.660591715	0	0.760591715	0.1	0	2	67084.0443	0	0
ACNKDLWFC	0.660591715	0	0.760591715	0.1	0	2	67084.0443	0	0
ACNKDMSDC	1.321183431	0	1.421183431	0.1	0	2	134168.0886	0	0
ACNKDMVMC	0.676544859	0	0.776544859	0.1	0	2	68704.1091	0	0
ACNKDPHEC	0.660591715	0	0.760591715	0.1	0	2	67084.0443	0	0
ACNKDPYSC	0.660591715	0	0.760591715	0.1	0	2	67084.0443	0	0
ACNKDQQHC	1.99772829	0	2.09772829	0.1	0	2	202872.1977	0	0
ACNKDQWHC	1.337136574	0	1.437136574	0.1	0	2	135788.1534	0	0
ACNKDRMHC	0.660591715	0	0.760591715	0.1	0	2	67084.0443	0	0
ACNKDRSMC	0.676544859	0	0.776544859	0.1	0	2	68704.1091	0	0
ACNKDSNTC	0.660591715	0	0.760591715	0.1	0	2	67084.0443	0	0
ACNKDTDLC	0.676544859	0	0.776544859	0.1	0	2	68704.1091	0	0
ACNKDTDRC	0.660591715	0	0.760591715	0.1	0	2	67084.0443	0	0
ACNKDTVLC	0.676544859	0	0.776544859	0.1	0	2	68704.1091	0	0
ACNKDVGWC	0.660591715	0	0.760591715	0.1	0	2	67084.0443	0	0
ACNKDVSIC	1.321183431	0	1.421183431	0.1	0	2	134168.0886	0	0
ACNKDWVQC	0.660591715	0	0.760591715	0.1	0	2	67084.0443	0	0
ACNKDYQDC	1.321183431	0	1.421183431	0.1	0	2	134168.0886	0	0
ACNKEAMWC	0.660591715	0	0.760591715	0.1	0	2	67084.0443	0	0
ACNKEHQDC	0.660591715	0	0.760591715	0.1	0	2	67084.0443	0	0
ACNKEKPIC	0.660591715	0	0.760591715	0.1	0	2	67084.0443	0	0
ACNKELLKC	0.660591715	0	0.760591715	0.1	0	2	67084.0443	0	0
ACNKEMIIC	0.660591715	0	0.760591715	0.1	0	2	67084.0443	0	0
ACNKENLTC	1.321183431	0	1.421183431	0.1	0	2	134168.0886	0	0
ACNKENMAC	1.353089718	0	1.453089718	0.1	0	2	137408.2182	0	0
ACNKEQQDC	1.321183431	0	1.421183431	0.1	0	2	134168.0886	0	0
ACNKESTDC	1.321183431	0	1.421183431	0.1	0	2	134168.0886	0	0
ACNKEYQGC	0.660591715	0	0.760591715	0.1	0	2	67084.0443	0	0
ACNKFADIC	0.660591715	0	0.760591715	0.1	0	2	67084.0443	0	0
ACNKFDLEC	0.660591715	0	0.760591715	0.1	0	2	67084.0443	0	0
ACNKFDLWC	0.660591715	0	0.760591715	0.1	0	2	67084.0443	0	0
ACNKFDYYC	1.99772829	0	2.09772829	0.1	0	2	202872.1977	0	0
ACNKFEFVC	0.660591715	0	0.760591715	0.1	0	2	67084.0443	0	0
ACNKFFFAC	0.660591715	0	0.760591715	0.1	0	2	67084.0443	0	0
ACNKFFQMC	0.660591715	0	0.760591715	0.1	0	2	67084.0443	0	0
ACNKFHLRC	0.660591715	0	0.760591715	0.1	0	2	67084.0443	0	0
ACNKFIDKC	1.321183431	0	1.421183431	0.1	0	2	134168.0886	0	0
ACNKFIPGC	0.676544859	0	0.776544859	0.1	0	2	68704.1091	0	0
ACNKFKTVC	0.660591715	0	0.760591715	0.1	0	2	67084.0443	0	0
ACNKFLDSC	0.660591715	0	0.760591715	0.1	0	2	67084.0443	0	0
ACNKFPMKC	0.676544859	0	0.776544859	0.1	0	2	68704.1091	0	0
ACNKFQEWC	0.676544859	0	0.776544859	0.1	0	2	68704.1091	0	0
ACNKFQIFC	0.676544859	0	0.776544859	0.1	0	2	68704.1091	0	0
ACNKFQRHC	0.660591715	0	0.760591715	0.1	0	2	67084.0443	0	0
ACNKFSLQC	0.660591715	0	0.760591715	0.1	0	2	67084.0443	0	0
ACNKFVPVC	0.660591715	0	0.760591715	0.1	0	2	67084.0443	0	0
ACNKFVRDC	6.621870298	0	6.721870298	0.1	0	2	672460.5078	0	0
ACNKFYQQC	0.660591715	0	0.760591715	0.1	0	2	67084.0443	0	0
ACNKGAHPC	0.660591715	0	0.760591715	0.1	0	2	67084.0443	0	0
ACNKGAHQC	0.660591715	0	0.760591715	0.1	0	2	67084.0443	0	0
ACNKGAMYC	1.99772829	0	2.09772829	0.1	0	2	202872.1977	0	0
ACNKGDWSC	0.660591715	0	0.760591715	0.1	0	2	67084.0443	0	0
ACNKGEYRC	1.321183431	0	1.421183431	0.1	0	2	134168.0886	0	0
ACNKGFANC	1.321183431	0	1.421183431	0.1	0	2	134168.0886	0	0
ACNKGFYVC	1.981775146	0	2.081775146	0.1	0	2	201252.1329	0	0
ACNKGGPVC	0.660591715	0	0.760591715	0.1	0	2	67084.0443	0	0
ACNKGGYIC	0.676544859	0	0.776544859	0.1	0	2	68704.1091	0	0
ACNKGHDQC	1.99772829	0	2.09772829	0.1	0	2	202872.1977	0	0
ACNKGMHRC	1.981775146	0	2.081775146	0.1	0	2	201252.1329	0	0
ACNKGMTQC	1.99772829	0	2.09772829	0.1	0	2	202872.1977	0	0
ACNKGPSVC	1.337136574	0	1.437136574	0.1	0	2	135788.1534	0	0
ACNKGQEMC	0.660591715	0	0.760591715	0.1	0	2	67084.0443	0	0
ACNKGQIWC	0.660591715	0	0.760591715	0.1	0	2	67084.0443	0	0
ACNKGQLWC	0.660591715	0	0.760591715	0.1	0	2	67084.0443	0	0
ACNKGTTFC	1.337136574	0	1.437136574	0.1	0	2	135788.1534	0	0
ACNKGWPMC	1.981775146	0	2.081775146	0.1	0	2	201252.1329	0	0
ACNKGYPSC	1.321183431	0	1.421183431	0.1	0	2	134168.0886	0	0
ACNKGYRFC	0.660591715	0	0.760591715	0.1	0	2	67084.0443	0	0
ACNKHAVYC	0.676544859	0	0.776544859	0.1	0	2	68704.1091	0	0
ACNKHHENC	0.676544859	0	0.776544859	0.1	0	2	68704.1091	0	0
ACNKHLEFC	0.676544859	0	0.776544859	0.1	0	2	68704.1091	0	0
ACNKHLLPC	0.676544859	0	0.776544859	0.1	0	2	68704.1091	0	0
ACNKHNHHC	0.660591715	0	0.760591715	0.1	0	2	67084.0443	0	0
ACNKHNNHC	0.660591715	0	0.760591715	0.1	0	2	67084.0443	0	0
ACNKHPDTC	0.660591715	0	0.760591715	0.1	0	2	67084.0443	0	0
ACNKHPFMC	0.660591715	0	0.760591715	0.1	0	2	67084.0443	0	0
ACNKHPQMC	0.660591715	0	0.760591715	0.1	0	2	67084.0443	0	0
ACNKHQQYC	1.337136574	0	1.437136574	0.1	0	2	135788.1534	0	0
ACNKHRIDC	0.676544859	0	0.776544859	0.1	0	2	68704.1091	0	0
ACNKHSLMC	0.660591715	0	0.760591715	0.1	0	2	67084.0443	0	0
ACNKHTIWC	0.676544859	0	0.776544859	0.1	0	2	68704.1091	0	0
ACNKHWAGC	1.337136574	0	1.437136574	0.1	0	2	135788.1534	0	0
ACNKHWGHC	3.318911721	0	3.418911721	0.1	0	2	337040.2863	0	0
ACNKHYIIC	0.660591715	0	0.760591715	0.1	0	2	67084.0443	0	0
ACNKHYQAC	0.660591715	0	0.760591715	0.1	0	2	67084.0443	0	0
ACNKIAPLC	0.660591715	0	0.760591715	0.1	0	2	67084.0443	0	0
ACNKIATFC	1.99772829	0	2.09772829	0.1	0	2	202872.1977	0	0
ACNKIAVPC	0.660591715	0	0.760591715	0.1	0	2	67084.0443	0	0
ACNKIDRAC	0.660591715	0	0.760591715	0.1	0	2	67084.0443	0	0
ACNKIDRVC	0.660591715	0	0.760591715	0.1	0	2	67084.0443	0	0
ACNKIFMMC	0.660591715	0	0.760591715	0.1	0	2	67084.0443	0	0
ACNKIHVEC	0.660591715	0	0.760591715	0.1	0	2	67084.0443	0	0
ACNKIHYYC	1.99772829	0	2.09772829	0.1	0	2	202872.1977	0	0
ACNKIIEDC	0.660591715	0	0.760591715	0.1	0	2	67084.0443	0	0
ACNKIKYQC	0.660591715	0	0.760591715	0.1	0	2	67084.0443	0	0
ACNKIMDVC	0.660591715	0	0.760591715	0.1	0	2	67084.0443	0	0
ACNKIMGSC	0.660591715	0	0.760591715	0.1	0	2	67084.0443	0	0
ACNKINAYC	2.658320005	0	2.758320005	0.1	0	2	269956.242	0	0
ACNKINYMC	1.321183431	0	1.421183431	0.1	0	2	134168.0886	0	0
ACNKIPSRC	0.660591715	0	0.760591715	0.1	0	2	67084.0443	0	0
ACNKIQDHC	0.660591715	0	0.760591715	0.1	0	2	67084.0443	0	0
ACNKIRTQC	0.676544859	0	0.776544859	0.1	0	2	68704.1091	0	0
ACNKISLIC	1.337136574	0	1.437136574	0.1	0	2	135788.1534	0	0
ACNKISTQC	1.321183431	0	1.421183431	0.1	0	2	134168.0886	0	0
ACNKITWPC	0.660591715	0	0.760591715	0.1	0	2	67084.0443	0	0
ACNKITYFC	0.660591715	0	0.760591715	0.1	0	2	67084.0443	0	0
ACNKIVAGC	0.676544859	0	0.776544859	0.1	0	2	68704.1091	0	0
ACNKIYALC	0.660591715	0	0.760591715	0.1	0	2	67084.0443	0	0
ACNKIYPRC	0.676544859	0	0.776544859	0.1	0	2	68704.1091	0	0
ACNKKVTSC	0.660591715	0	0.760591715	0.1	0	2	67084.0443	0	0
ACNKLDTRC	0.660591715	0	0.760591715	0.1	0	2	67084.0443	0	0
ACNKLEINC	0.660591715	0	0.760591715	0.1	0	2	67084.0443	0	0
ACNKLEMDC	0.660591715	0	0.760591715	0.1	0	2	67084.0443	0	0
ACNKLEPFC	0.660591715	0	0.760591715	0.1	0	2	67084.0443	0	0
ACNKLEQMC	1.337136574	0	1.437136574	0.1	0	2	135788.1534	0	0
ACNKLFAMC	1.321183431	0	1.421183431	0.1	0	2	134168.0886	0	0
ACNKLGQGC	0.676544859	0	0.776544859	0.1	0	2	68704.1091	0	0
ACNKLHEYC	3.318911721	0	3.418911721	0.1	0	2	337040.2863	0	0
ACNKLHVIC	0.660591715	0	0.760591715	0.1	0	2	67084.0443	0	0
ACNKLHVTC	0.660591715	0	0.760591715	0.1	0	2	67084.0443	0	0
ACNKLIHYC	0.660591715	0	0.760591715	0.1	0	2	67084.0443	0	0
ACNKLILMC	1.353089718	0	1.453089718	0.1	0	2	137408.2182	0	0
ACNKLMSIC	1.321183431	0	1.421183431	0.1	0	2	134168.0886	0	0
ACNKLNMHC	1.337136574	0	1.437136574	0.1	0	2	135788.1534	0	0
ACNKLQEHC	1.321183431	0	1.421183431	0.1	0	2	134168.0886	0	0
ACNKLQTEC	0.660591715	0	0.760591715	0.1	0	2	67084.0443	0	0
ACNKLQYAC	1.321183431	0	1.421183431	0.1	0	2	134168.0886	0	0
ACNKLQYMC	0.676544859	0	0.776544859	0.1	0	2	68704.1091	0	0
ACNKLRVSC	0.660591715	0	0.760591715	0.1	0	2	67084.0443	0	0
ACNKLRYPC	0.660591715	0	0.760591715	0.1	0	2	67084.0443	0	0
ACNKLSGGC	0.660591715	0	0.760591715	0.1	0	2	67084.0443	0	0
ACNKLSTYC	0.676544859	0	0.776544859	0.1	0	2	68704.1091	0	0
ACNKLTDFC	0.676544859	0	0.776544859	0.1	0	2	68704.1091	0	0
ACNKLTQAC	0.660591715	0	0.760591715	0.1	0	2	67084.0443	0	0
ACNKLTSFC	0.676544859	0	0.776544859	0.1	0	2	68704.1091	0	0
ACNKLVADC	1.337136574	0	1.437136574	0.1	0	2	135788.1534	0	0
ACNKLVASC	0.660591715	0	0.760591715	0.1	0	2	67084.0443	0	0
ACNKLVLFC	0.660591715	0	0.760591715	0.1	0	2	67084.0443	0	0
ACNKLWHQC	1.353089718	0	1.453089718	0.1	0	2	137408.2182	0	0
ACNKLWQWC	0.660591715	0	0.760591715	0.1	0	2	67084.0443	0	0
ACNKLYATC	0.660591715	0	0.760591715	0.1	0	2	67084.0443	0	0
ACNKMASQC	1.321183431	0	1.421183431	0.1	0	2	134168.0886	0	0
ACNKMAVVC	1.337136574	0	1.437136574	0.1	0	2	135788.1534	0	0
ACNKMAYPC	0.660591715	0	0.760591715	0.1	0	2	67084.0443	0	0
ACNKMDIQC	0.660591715	0	0.760591715	0.1	0	2	67084.0443	0	0
ACNKMDPMC	1.981775146	0	2.081775146	0.1	0	2	201252.1329	0	0
ACNKMEVDC	1.321183431	0	1.421183431	0.1	0	2	134168.0886	0	0
ACNKMEYWC	0.660591715	0	0.760591715	0.1	0	2	67084.0443	0	0
ACNKMFLIC	0.660591715	0	0.760591715	0.1	0	2	67084.0443	0	0
ACNKMFLRC	0.660591715	0	0.760591715	0.1	0	2	67084.0443	0	0
ACNKMGDRC	0.676544859	0	0.776544859	0.1	0	2	68704.1091	0	0
ACNKMGHGCGSGSGS	9.988641449	0	10.08864145	0.1	0	2	1014360.989	0	0
ACNKMGTTC	0.660591715	0	0.760591715	0.1	0	2	67084.0443	0	0
ACNKMGVQC	0.660591715	0	0.760591715	0.1	0	2	67084.0443	0	0
ACNKMGYPC	0.660591715	0	0.760591715	0.1	0	2	67084.0443	0	0
ACNKMLGSC	0.676544859	0	0.776544859	0.1	0	2	68704.1091	0	0
ACNKMLRVC	0.660591715	0	0.760591715	0.1	0	2	67084.0443	0	0
ACNKMLSHC	0.660591715	0	0.760591715	0.1	0	2	67084.0443	0	0
ACNKMMGSC	5.961278582	0	6.061278582	0.1	0	2	605376.4635	0	0
ACNKMMVNC	0.660591715	0	0.760591715	0.1	0	2	67084.0443	0	0
ACNKMPHIC	0.660591715	0	0.760591715	0.1	0	2	67084.0443	0	0
ACNKMPMLC	0.660591715	0	0.760591715	0.1	0	2	67084.0443	0	0
ACNKMQDFC	0.660591715	0	0.760591715	0.1	0	2	67084.0443	0	0
ACNKMQDSC	0.660591715	0	0.760591715	0.1	0	2	67084.0443	0	0
ACNKMRPYC	1.981775146	0.976649115	2.081775146	1.076649115	0.492815301	2	201252.1329	418.4105265	0.002079036
ACNKMSFSC	0.660591715	0	0.760591715	0.1	0	2	67084.0443	0	0
ACNKMSPQC	0.660591715	0	0.760591715	0.1	0	2	67084.0443	0	0
ACNKMVFQC	0.660591715	0	0.760591715	0.1	0	2	67084.0443	0	0
ACNKMVWSC	0.676544859	0	0.776544859	0.1	0	2	68704.1091	0	0
ACNKMWLMC	0.660591715	0	0.760591715	0.1	0	2	67084.0443	0	0
ACNKNEKHC	0.676544859	0	0.776544859	0.1	0	2	68704.1091	0	0
ACNKNIAQC	0.676544859	0	0.776544859	0.1	0	2	68704.1091	0	0
ACNKNIMWC	0.660591715	0	0.760591715	0.1	0	2	67084.0443	0	0
ACNKNIPEC	0.660591715	0	0.760591715	0.1	0	2	67084.0443	0	0
ACNKNIRAC	1.337136574	0	1.437136574	0.1	0	2	135788.1534	0	0
ACNKNLADC	0.676544859	0	0.776544859	0.1	0	2	68704.1091	0	0
ACNKNMHSC	2.674273149	0	2.774273149	0.1	0	2	271576.3068	0	0
ACNKNNTSC	0.660591715	0	0.760591715	0.1	0	2	67084.0443	0	0
ACNKNPEGC	0.660591715	0	0.760591715	0.1	0	2	67084.0443	0	0
ACNKNPEYC	0.660591715	0	0.760591715	0.1	0	2	67084.0443	0	0
ACNKNQGVC	1.321183431	0	1.421183431	0.1	0	2	134168.0886	0	0
ACNKNVTPC	0.660591715	0	0.760591715	0.1	0	2	67084.0443	0	0
ACNKNWTSC	0.660591715	0	0.760591715	0.1	0	2	67084.0443	0	0
ACNKNYMVC	1.321183431	0	1.421183431	0.1	0	2	134168.0886	0	0
ACNKPANFC	0.660591715	0	0.760591715	0.1	0	2	67084.0443	0	0
ACNKPAQDC	0.660591715	0	0.760591715	0.1	0	2	67084.0443	0	0
ACNKPEINC	1.981775146	0	2.081775146	0.1	0	2	201252.1329	0	0
ACNKPELQC	1.337136574	0	1.437136574	0.1	0	2	135788.1534	0	0
ACNKPFNIC	3.366771151	0	3.466771151	0.1	0	2	341900.4807	0	0
ACNKPFRVC	0.676544859	0	0.776544859	0.1	0	2	68704.1091	0	0
ACNKPHIMC	0.660591715	0	0.760591715	0.1	0	2	67084.0443	0	0
ACNKPHIVC	0.660591715	0	0.760591715	0.1	0	2	67084.0443	0	0
ACNKPHQFC	0.660591715	0	0.760591715	0.1	0	2	67084.0443	0	0
ACNKPHQTC	0.660591715	0	0.760591715	0.1	0	2	67084.0443	0	0
ACNKPIELC	0.660591715	0	0.760591715	0.1	0	2	67084.0443	0	0
ACNKPINWC	1.99772829	0	2.09772829	0.1	0	2	202872.1977	0	0
ACNKPKAYC	0.676544859	0	0.776544859	0.1	0	2	68704.1091	0	0
ACNKPLMYC	1.321183431	0	1.421183431	0.1	0	2	134168.0886	0	0
ACNKPLVPC	0.660591715	0	0.760591715	0.1	0	2	67084.0443	0	0
ACNKPMDTC	0.676544859	0	0.776544859	0.1	0	2	68704.1091	0	0
ACNKPMRQF	0.660591715	0	0.760591715	0.1	0	2	67084.0443	0	0
ACNKPNAQC	0.676544859	0	0.776544859	0.1	0	2	68704.1091	0	0
ACNKPPGQC	0.660591715	0	0.760591715	0.1	0	2	67084.0443	0	0
ACNKPPVKC	0.676544859	0	0.776544859	0.1	0	2	68704.1091	0	0
ACNKPRMTC	0.660591715	0	0.760591715	0.1	0	2	67084.0443	0	0
ACNKPSHGC	1.99772829	0	2.09772829	0.1	0	2	202872.1977	0	0
ACNKPTWKC	1.337136574	0	1.437136574	0.1	0	2	135788.1534	0	0
ACNKPTWNC	1.337136574	0	1.437136574	0.1	0	2	135788.1534	0	0
ACNKPVYMC	1.981775146	0.885640654	2.081775146	0.985640654	0.446892603	2	201252.1329	379.421193	0.001885303
ACNKPWMSC	1.337136574	0	1.437136574	0.1	0	2	135788.1534	0	0
ACNKPWYKC	0.660591715	0	0.760591715	0.1	0	2	67084.0443	0	0
ACNKPYDQC	0.676544859	0	0.776544859	0.1	0	2	68704.1091	0	0
ACNKPYEMC	0.676544859	0	0.776544859	0.1	0	2	68704.1091	0	0
ACNKPYKTC	2.642366862	0	2.742366862	0.1	0	2	268336.1772	0	0
ACNKQAMHC	0.660591715	0	0.760591715	0.1	0	2	67084.0443	0	0
ACNKQAPIC	1.321183431	0	1.421183431	0.1	0	2	134168.0886	0	0
ACNKQDNPC	0.676544859	0	0.776544859	0.1	0	2	68704.1091	0	0
ACNKQDQWC	1.321183431	0	1.421183431	0.1	0	2	134168.0886	0	0
ACNKQEIIC	0.660591715	0	0.760591715	0.1	0	2	67084.0443	0	0
ACNKQEIPC	0.660591715	0	0.760591715	0.1	0	2	67084.0443	0	0
ACNKQEIWC	0.660591715	0	0.760591715	0.1	0	2	67084.0443	0	0
ACNKQEMWC	0.660591715	0	0.760591715	0.1	0	2	67084.0443	0	0
ACNKQEYHC	1.321183431	0	1.421183431	0.1	0	2	134168.0886	0	0
ACNKQHMQC	0.660591715	0	0.760591715	0.1	0	2	67084.0443	0	0
ACNKQHYMC	0.676544859	0	0.776544859	0.1	0	2	68704.1091	0	0
ACNKQKFVC	0.660591715	0	0.760591715	0.1	0	2	67084.0443	0	0
ACNKQLHRC	1.337136574	0	1.437136574	0.1	0	2	135788.1534	0	0
ACNKQLNTC	1.353089718	0	1.453089718	0.1	0	2	137408.2182	0	0
ACNKQLYIC	1.353089718	0	1.453089718	0.1	0	2	137408.2182	0	0
ACNKQMQDC	0.660591715	0	0.760591715	0.1	0	2	67084.0443	0	0
ACNKQMVMC	0.660591715	0	0.760591715	0.1	0	2	67084.0443	0	0
ACNKQNTQC	0.660591715	0	0.760591715	0.1	0	2	67084.0443	0	0
ACNKQPDLC	0.660591715	0	0.760591715	0.1	0	2	67084.0443	0	0
ACNKQPFTC	0.660591715	0	0.760591715	0.1	0	2	67084.0443	0	0
ACNKQQAMC	0.676544859	0	0.776544859	0.1	0	2	68704.1091	0	0
ACNKQSGYC	0.660591715	0	0.760591715	0.1	0	2	67084.0443	0	0
ACNKQSNEC	0.660591715	0	0.760591715	0.1	0	2	67084.0443	0	0
ACNKQTDQC	1.321183431	0	1.421183431	0.1	0	2	134168.0886	0	0
ACNKQTGSC	1.321183431	0	1.421183431	0.1	0	2	134168.0886	0	0
ACNKQTHFC	3.963550293	0	4.063550293	0.1	0	2	402504.2658	0	0
ACNKQVEKC	0.676544859	0	0.776544859	0.1	0	2	68704.1091	0	0
ACNKQVGQC	0.660591715	0	0.760591715	0.1	0	2	67084.0443	0	0
ACNKQVQQC	0.676544859	0	0.776544859	0.1	0	2	68704.1091	0	0
ACNKQVSWC	0.676544859	0	0.776544859	0.1	0	2	68704.1091	0	0
ACNKQWIEC	0.660591715	0	0.760591715	0.1	0	2	67084.0443	0	0
ACNKQYPQC	0.660591715	0	0.760591715	0.1	0	2	67084.0443	0	0
ACNKQYRWC	0.676544859	0	0.776544859	0.1	0	2	68704.1091	0	0
ACNKSAEAC	0.660591715	0	0.760591715	0.1	0	2	67084.0443	0	0
ACNKSAIPC	0.676544859	0	0.776544859	0.1	0	2	68704.1091	0	0
ACNKSAIYC	5.945325439	0	6.045325439	0.1	0	2	603756.3987	0	0
ACNKSDKTC	0.660591715	0	0.760591715	0.1	0	2	67084.0443	0	0
ACNKSEVPC	0.676544859	0	0.776544859	0.1	0	2	68704.1091	0	0
ACNKSFLYC	0.660591715	0	0.760591715	0.1	0	2	67084.0443	0	0
ACNKSFMYC	0.660591715	0	0.760591715	0.1	0	2	67084.0443	0	0
ACNKSFSTC	2.642366862	0	2.742366862	0.1	0	2	268336.1772	0	0
ACNKSHFPC	0.660591715	0	0.760591715	0.1	0	2	67084.0443	0	0
ACNKSHIHC	1.353089718	0	1.453089718	0.1	0	2	137408.2182	0	0
ACNKSISMC	0.660591715	0	0.760591715	0.1	0	2	67084.0443	0	0
ACNKSKIQC	0.660591715	0	0.760591715	0.1	0	2	67084.0443	0	0
ACNKSLADC	1.353089718	0	1.453089718	0.1	0	2	137408.2182	0	0
ACNKSLYVC	1.321183431	0	1.421183431	0.1	0	2	134168.0886	0	0
ACNKSMADC	0.676544859	0	0.776544859	0.1	0	2	68704.1091	0	0
ACNKSMDDC	0.660591715	0	0.760591715	0.1	0	2	67084.0443	0	0
ACNKSMPFC	1.321183431	0	1.421183431	0.1	0	2	134168.0886	0	0
ACNKSMTVC	0.660591715	0	0.760591715	0.1	0	2	67084.0443	0	0
ACNKSNDNC	0.676544859	0	0.776544859	0.1	0	2	68704.1091	0	0
ACNKSPTTC	1.321183431	0	1.421183431	0.1	0	2	134168.0886	0	0
ACNKSPVWC	0.660591715	0	0.760591715	0.1	0	2	67084.0443	0	0
ACNKSRIDC	0.660591715	0	0.760591715	0.1	0	2	67084.0443	0	0
ACNKSSMFC	0.660591715	0	0.760591715	0.1	0	2	67084.0443	0	0
ACNKSSYMC	0.660591715	0	0.760591715	0.1	0	2	67084.0443	0	0
ACNKSTFCHGSGSGS	0.676544859	0	0.776544859	0.1	0	2	68704.1091	0	0
ACNKSTFCRGSGSGS	0.660591715	0	0.760591715	0.1	0	2	67084.0443	0	0
ACNKSVKGC	0.660591715	0	0.760591715	0.1	0	2	67084.0443	0	0
ACNKSVLHC	0.660591715	0	0.760591715	0.1	0	2	67084.0443	0	0
ACNKSWEYC	0.660591715	0	0.760591715	0.1	0	2	67084.0443	0	0
ACNKSWVQC	0.676544859	0	0.776544859	0.1	0	2	68704.1091	0	0
ACNKSYEHC	1.321183431	0	1.421183431	0.1	0	2	134168.0886	0	0
ACNKSYLAC	1.337136574	0	1.437136574	0.1	0	2	135788.1534	0	0
ACNKSYYSC	1.321183431	0	1.421183431	0.1	0	2	134168.0886	0	0
ACNKTAHPC	0.660591715	0	0.760591715	0.1	0	2	67084.0443	0	0
ACNKTAWQC	1.337136574	0	1.437136574	0.1	0	2	135788.1534	0	0
ACNKTEWEC	0.660591715	0	0.760591715	0.1	0	2	67084.0443	0	0
ACNKTFQLC	0.676544859	0	0.776544859	0.1	0	2	68704.1091	0	0
ACNKTFSSC	0.660591715	0	0.760591715	0.1	0	2	67084.0443	0	0
ACNKTIHIC	0.660591715	0	0.760591715	0.1	0	2	67084.0443	0	0
ACNKTKTTC	0.660591715	0	0.760591715	0.1	0	2	67084.0443	0	0
ACNKTLPMC	0.660591715	0	0.760591715	0.1	0	2	67084.0443	0	0
ACNKTLQLC	3.334864864	0	3.434864864	0.1	0	2	338660.3511	0	0
ACNKTLQQC	0.660591715	0	0.760591715	0.1	0	2	67084.0443	0	0
ACNKTMSFC	0.660591715	0	0.760591715	0.1	0	2	67084.0443	0	0
ACNKTNMSC	0.660591715	0	0.760591715	0.1	0	2	67084.0443	0	0
ACNKTNQAC	0.660591715	0	0.760591715	0.1	0	2	67084.0443	0	0
ACNKTPDRC	0.660591715	0	0.760591715	0.1	0	2	67084.0443	0	0
ACNKTPDTC	0.660591715	0	0.760591715	0.1	0	2	67084.0443	0	0
ACNKTPTHC	1.99772829	0	2.09772829	0.1	0	2	202872.1977	0	0
ACNKTSTYC	0.660591715	0	0.760591715	0.1	0	2	67084.0443	0	0
ACNKTSVTC	0.660591715	0	0.760591715	0.1	0	2	67084.0443	0	0
ACNKTTHIC	0.660591715	0	0.760591715	0.1	0	2	67084.0443	0	0
ACNKTVGGC	0.660591715	0	0.760591715	0.1	0	2	67084.0443	0	0
ACNKTVPVC	0.660591715	0	0.760591715	0.1	0	2	67084.0443	0	0
ACNKTVSCYGFGSGS	0.676544859	0	0.776544859	0.1	0	2	68704.1091	0	0
ACNKTVSCYGSGSGL	0.660591715	0	0.760591715	0.1	0	2	67084.0443	0	0
ACNKTVSCYGSGSGQ	0.660591715	0	0.760591715	0.1	0	2	67084.0443	0	0
ACNKTVSCYGSGSGS	49.20284981	0.885640654	49.30284981	0.985640654	0.017999784	2	4996620.574	379.421193	7.59E-05
ACNKTVSCYGYGSGS	0.660591715	0	0.760591715	0.1	0	2	67084.0443	0	0
ACNKTWGMC	0.660591715	0	0.760591715	0.1	0	2	67084.0443	0	0
ACNKTWPEC	0.660591715	0	0.760591715	0.1	0	2	67084.0443	0	0
ACNKTYWWC	0.660591715	0	0.760591715	0.1	0	2	67084.0443	0	0
ACNKVALFC	0.676544859	0	0.776544859	0.1	0	2	68704.1091	0	0
ACNKVAYPC	1.99772829	0	2.09772829	0.1	0	2	202872.1977	0	0
ACNKVDDQC	1.321183431	0	1.421183431	0.1	0	2	134168.0886	0	0
ACNKVESHC	0.660591715	0	0.760591715	0.1	0	2	67084.0443	0	0
ACNKVFQIC	0.660591715	0	0.760591715	0.1	0	2	67084.0443	0	0
ACNKVGDDC	0.660591715	0	0.760591715	0.1	0	2	67084.0443	0	0
ACNKVHGVC	0.660591715	0	0.760591715	0.1	0	2	67084.0443	0	0
ACNKVHWFC	0.660591715	0	0.760591715	0.1	0	2	67084.0443	0	0
ACNKVIVRC	0.660591715	0	0.760591715	0.1	0	2	67084.0443	0	0
ACNKVKAHC	1.99772829	0	2.09772829	0.1	0	2	202872.1977	0	0
ACNKVLVSC	0.660591715	0	0.760591715	0.1	0	2	67084.0443	0	0
ACNKVMVTC	0.660591715	0	0.760591715	0.1	0	2	67084.0443	0	0
ACNKVPNIC	1.337136574	0	1.437136574	0.1	0	2	135788.1534	0	0
ACNKVQASC	0.676544859	0	0.776544859	0.1	0	2	68704.1091	0	0
ACNKVQIAC	1.981775146	0	2.081775146	0.1	0	2	201252.1329	0	0
ACNKVQNPC	1.321183431	0	1.421183431	0.1	0	2	134168.0886	0	0
ACNKVQQMC	0.660591715	0	0.760591715	0.1	0	2	67084.0443	0	0
ACNKVSASC	0.660591715	0	0.760591715	0.1	0	2	67084.0443	0	0
ACNKVSILC	1.353089718	0	1.453089718	0.1	0	2	137408.2182	0	0
ACNKVSTNC	0.660591715	0	0.760591715	0.1	0	2	67084.0443	0	0
ACNKVSTTC	3.318911721	0	3.418911721	0.1	0	2	337040.2863	0	0
ACNKVTIHC	1.337136574	0	1.437136574	0.1	0	2	135788.1534	0	0
ACNKVTQHC	1.337136574	0	1.437136574	0.1	0	2	135788.1534	0	0
ACNKVVAGC	1.321183431	0	1.421183431	0.1	0	2	134168.0886	0	0
ACNKVVYRC	0.660591715	0	0.760591715	0.1	0	2	67084.0443	0	0
ACNKVWDEC	0.676544859	0	0.776544859	0.1	0	2	68704.1091	0	0
ACNKVWLEC	0.660591715	0	0.760591715	0.1	0	2	67084.0443	0	0
ACNKVWNKC	1.321183431	0	1.421183431	0.1	0	2	134168.0886	0	0
ACNKVYAFC	0.660591715	0	0.760591715	0.1	0	2	67084.0443	0	0
ACNKVYQAC	0.660591715	0	0.760591715	0.1	0	2	67084.0443	0	0
ACNKWAVHC	0.660591715	0	0.760591715	0.1	0	2	67084.0443	0	0
ACNKWDHQC	1.321183431	0	1.421183431	0.1	0	2	134168.0886	0	0
ACNKWFQDC	1.321183431	0	1.421183431	0.1	0	2	134168.0886	0	0
ACNKWHSRC	0.660591715	0	0.760591715	0.1	0	2	67084.0443	0	0
ACNKWIPSC	0.660591715	0	0.760591715	0.1	0	2	67084.0443	0	0
ACNKWLFYC	0.660591715	0	0.760591715	0.1	0	2	67084.0443	0	0
ACNKWMGDC	0.676544859	0	0.776544859	0.1	0	2	68704.1091	0	0
ACNKWNHLC	1.353089718	0	1.453089718	0.1	0	2	137408.2182	0	0
ACNKWNYMC	1.337136574	0	1.437136574	0.1	0	2	135788.1534	0	0
ACNKWPFYC	0.676544859	0	0.776544859	0.1	0	2	68704.1091	0	0
ACNKWPVQC	0.660591715	0	0.760591715	0.1	0	2	67084.0443	0	0
ACNKWQAIC	0.660591715	0	0.760591715	0.1	0	2	67084.0443	0	0
ACNKWQFVC	1.981775146	0	2.081775146	0.1	0	2	201252.1329	0	0
ACNKWQHTC	0.660591715	0	0.760591715	0.1	0	2	67084.0443	0	0
ACNKWQRDC	0.676544859	0	0.776544859	0.1	0	2	68704.1091	0	0
ACNKWQRSC	0.660591715	0	0.760591715	0.1	0	2	67084.0443	0	0
ACNKWRDPC	0.660591715	0	0.760591715	0.1	0	2	67084.0443	0	0
ACNKWSGDC	0.660591715	0	0.760591715	0.1	0	2	67084.0443	0	0
ACNKWSQNC	0.660591715	0	0.760591715	0.1	0	2	67084.0443	0	0
ACNKWSWSC	0.676544859	0	0.776544859	0.1	0	2	68704.1091	0	0
ACNKWTSYC	0.660591715	0	0.760591715	0.1	0	2	67084.0443	0	0
ACNKWVILC	0.660591715	0	0.760591715	0.1	0	2	67084.0443	0	0
ACNKWWFHC	1.321183431	0	1.421183431	0.1	0	2	134168.0886	0	0
ACNKYDRNC	0.660591715	0	0.760591715	0.1	0	2	67084.0443	0	0
ACNKYESKC	0.660591715	0	0.760591715	0.1	0	2	67084.0443	0	0
ACNKYETLC	0.660591715	0	0.760591715	0.1	0	2	67084.0443	0	0
ACNKYEVYC	1.337136574	0	1.437136574	0.1	0	2	135788.1534	0	0
ACNKYFMQC	0.676544859	0	0.776544859	0.1	0	2	68704.1091	0	0
ACNKYFPFC	0.660591715	0	0.760591715	0.1	0	2	67084.0443	0	0
ACNKYFYEC	0.660591715	0	0.760591715	0.1	0	2	67084.0443	0	0
ACNKYGAEC	1.337136574	0	1.437136574	0.1	0	2	135788.1534	0	0
ACNKYHDHC	1.353089718	0	1.453089718	0.1	0	2	137408.2182	0	0
ACNKYHFAC	0.676544859	0	0.776544859	0.1	0	2	68704.1091	0	0
ACNKYIVSC	1.337136574	0	1.437136574	0.1	0	2	135788.1534	0	0
ACNKYKSFC	1.337136574	0	1.437136574	0.1	0	2	135788.1534	0	0
ACNKYMFMC	0.660591715	0	0.760591715	0.1	0	2	67084.0443	0	0
ACNKYMVSC	0.660591715	0	0.760591715	0.1	0	2	67084.0443	0	0
ACNKYPQEC	0.676544859	0	0.776544859	0.1	0	2	68704.1091	0	0
ACNKYQASC	0.660591715	0	0.760591715	0.1	0	2	67084.0443	0	0
ACNKYSTLC	0.660591715	0	0.760591715	0.1	0	2	67084.0443	0	0
ACNKYTFVC	0.660591715	0	0.760591715	0.1	0	2	67084.0443	0	0
ACNKYVGHC	1.321183431	0	1.421183431	0.1	0	2	134168.0886	0	0
ACNKYVKYC	0.660591715	0	0.760591715	0.1	0	2	67084.0443	0	0
ACNKYVYQC	0.660591715	0	0.760591715	0.1	0	2	67084.0443	0	0
ACNLAAKKC	0.660591715	0	0.760591715	0.1	0	2	67084.0443	0	0
ACNLAAPLC	0.660591715	0	0.760591715	0.1	0	2	67084.0443	0	0
ACNLADQKC	1.321183431	0	1.421183431	0.1	0	2	134168.0886	0	0
ACNLADRWC	0.660591715	0	0.760591715	0.1	0	2	67084.0443	0	0
ACNLADWDC	0.660591715	0	0.760591715	0.1	0	2	67084.0443	0	0
ACNLADWWC	0.676544859	0	0.776544859	0.1	0	2	68704.1091	0	0
ACNLAEAQC	0.660591715	0	0.760591715	0.1	0	2	67084.0443	0	0
ACNLAELDC	0.660591715	0	0.760591715	0.1	0	2	67084.0443	0	0
ACNLAEWSC	1.353089718	0	1.453089718	0.1	0	2	137408.2182	0	0
ACNLAFDPC	0.676544859	0	0.776544859	0.1	0	2	68704.1091	0	0
ACNLAFFWC	0.676544859	0	0.776544859	0.1	0	2	68704.1091	0	0
ACNLAFIQC	0.676544859	0	0.776544859	0.1	0	2	68704.1091	0	0
ACNLAFRPC	0.676544859	0	0.776544859	0.1	0	2	68704.1091	0	0
ACNLAFYTC	0.676544859	0	0.776544859	0.1	0	2	68704.1091	0	0
ACNLAGAYC	0.676544859	0	0.776544859	0.1	0	2	68704.1091	0	0
ACNLAGHAC	0.660591715	0	0.760591715	0.1	0	2	67084.0443	0	0
ACNLAGYWC	0.660591715	0	0.760591715	0.1	0	2	67084.0443	0	0
ACNLAHAAC	0.660591715	0	0.760591715	0.1	0	2	67084.0443	0	0
ACNLAHDDHC	0.660591715	0	0.760591715	0.1	0	2	67084.0443	0	0
ACNLAHENC	0.660591715	0	0.760591715	0.1	0	2	67084.0443	0	0
ACNLAHHNC	0.676544859	0	0.776544859	0.1	0	2	68704.1091	0	0
ACNLAHHSC	0.676544859	0	0.776544859	0.1	0	2	68704.1091	0	0
ACNLAIAPC	2.013681433	0	2.113681433	0.1	0	2	204492.2625	0	0
ACNLAIEEC	0.660591715	0	0.760591715	0.1	0	2	67084.0443	0	0
ACNLAIHMC	0.676544859	0	0.776544859	0.1	0	2	68704.1091	0	0
ACNLAIMNC	0.660591715	0	0.760591715	0.1	0	2	67084.0443	0	0
ACNLAIVGC	0.660591715	0	0.760591715	0.1	0	2	67084.0443	0	0
ACNLALHMC	0.660591715	0	0.760591715	0.1	0	2	67084.0443	0	0
ACNLALWKC	0.660591715	0	0.760591715	0.1	0	2	67084.0443	0	0
ACNLAMAQC	0.676544859	0	0.776544859	0.1	0	2	68704.1091	0	0
ACNLAMSMC	0.676544859	0	0.776544859	0.1	0	2	68704.1091	0	0
ACNLANVRC	0.660591715	0	0.760591715	0.1	0	2	67084.0443	0	0
ACNLAPNLC	0.660591715	0	0.760591715	0.1	0	2	67084.0443	0	0
ACNLAPTNC	0.660591715	0	0.760591715	0.1	0	2	67084.0443	0	0
ACNLAPTSC	0.660591715	0	0.760591715	0.1	0	2	67084.0443	0	0
ACNLAQKKC	0.660591715	0	0.760591715	0.1	0	2	67084.0443	0	0
ACNLAQNLC	0.676544859	0	0.776544859	0.1	0	2	68704.1091	0	0
ACNLAQQIC	0.676544859	0	0.776544859	0.1	0	2	68704.1091	0	0
ACNLASNLC	1.99772829	0	2.09772829	0.1	0	2	202872.1977	0	0
ACNLATHVC	1.99772829	0	2.09772829	0.1	0	2	202872.1977	0	0
ACNLATQRC	0.660591715	0	0.760591715	0.1	0	2	67084.0443	0	0
ACNLAVQQC	0.660591715	0	0.760591715	0.1	0	2	67084.0443	0	0
ACNLAVWGC	0.660591715	0	0.760591715	0.1	0	2	67084.0443	0	0
ACNLAYMAC	1.321183431	0	1.421183431	0.1	0	2	134168.0886	0	0
ACNLAYMNC	0.660591715	0	0.760591715	0.1	0	2	67084.0443	0	0
ACNLDAKVC	1.321183431	0	1.421183431	0.1	0	2	134168.0886	0	0
ACNLDAPFC	1.337136574	0	1.437136574	0.1	0	2	135788.1534	0	0
ACNLDAQYC	0.660591715	0	0.760591715	0.1	0	2	67084.0443	0	0
ACNLDATLC	0.660591715	0	0.760591715	0.1	0	2	67084.0443	0	0
ACNLDAYMC	0.660591715	0	0.760591715	0.1	0	2	67084.0443	0	0
ACNLDDKAC	1.337136574	0	1.437136574	0.1	0	2	135788.1534	0	0
ACNLDGNWC	1.337136574	0	1.437136574	0.1	0	2	135788.1534	0	0
ACNLDGVKC	1.353089718	0	1.453089718	0.1	0	2	137408.2182	0	0
ACNLDHYVC	0.676544859	0	0.776544859	0.1	0	2	68704.1091	0	0
ACNLDIIQC	0.660591715	0	0.760591715	0.1	0	2	67084.0443	0	0
ACNLDKHKC	1.321183431	0	1.421183431	0.1	0	2	134168.0886	0	0
ACNLDKNMC	0.660591715	0	0.760591715	0.1	0	2	67084.0443	0	0
ACNLDKYSC	1.337136574	0	1.437136574	0.1	0	2	135788.1534	0	0
ACNLDLEYC	0.676544859	0	0.776544859	0.1	0	2	68704.1091	0	0
ACNLDMAMC	0.660591715	0	0.760591715	0.1	0	2	67084.0443	0	0
ACNLDMEMC	0.660591715	0	0.760591715	0.1	0	2	67084.0443	0	0
ACNLDMKLC	1.337136574	0	1.437136574	0.1	0	2	135788.1534	0	0
ACNLDMLHC	1.353089718	0	1.453089718	0.1	0	2	137408.2182	0	0
ACNLDMNDC	0.660591715	0	0.760591715	0.1	0	2	67084.0443	0	0
ACNLDMNSC	0.660591715	0	0.760591715	0.1	0	2	67084.0443	0	0
ACNLDMPHC	0.660591715	0	0.760591715	0.1	0	2	67084.0443	0	0
ACNLDMQFC	0.660591715	0	0.760591715	0.1	0	2	67084.0443	0	0
ACNLDMVCLGSGSGS	0.660591715	0	0.760591715	0.1	0	2	67084.0443	0	0
ACNLDMWTC	1.321183431	0	1.421183431	0.1	0	2	134168.0886	0	0
ACNLDNNAC	0.660591715	0	0.760591715	0.1	0	2	67084.0443	0	0
ACNLDNSEC	0.660591715	0	0.760591715	0.1	0	2	67084.0443	0	0
ACNLDPMLC	0.660591715	0	0.760591715	0.1	0	2	67084.0443	0	0
ACNLDQHTC	2.674273149	0	2.774273149	0.1	0	2	271576.3068	0	0
ACNLDQMHC	1.981775146	0	2.081775146	0.1	0	2	201252.1329	0	0
ACNLDQVWC	1.337136574	0	1.437136574	0.1	0	2	135788.1534	0	0
ACNLDRMVC	0.660591715	0	0.760591715	0.1	0	2	67084.0443	0	0
ACNLDRTEC	2.658320005	0	2.758320005	0.1	0	2	269956.242	0	0
ACNLDSMEC	0.676544859	0	0.776544859	0.1	0	2	68704.1091	0	0
ACNLDSVIC	0.676544859	0	0.776544859	0.1	0	2	68704.1091	0	0
ACNLDSVWC	0.660591715	0	0.760591715	0.1	0	2	67084.0443	0	0
ACNLDTKTC	1.981775146	0	2.081775146	0.1	0	2	201252.1329	0	0
ACNLDTLTC	0.660591715	0	0.760591715	0.1	0	2	67084.0443	0	0
ACNLDTTSC	0.660591715	0	0.760591715	0.1	0	2	67084.0443	0	0
ACNLDVFPC	0.660591715	0	0.760591715	0.1	0	2	67084.0443	0	0
ACNLDVLNC	0.676544859	0	0.776544859	0.1	0	2	68704.1091	0	0
ACNLDVRVC	0.660591715	0	0.760591715	0.1	0	2	67084.0443	0	0
ACNLDWEPC	0.660591715	0	0.760591715	0.1	0	2	67084.0443	0	0
ACNLDWYKC	0.676544859	0	0.776544859	0.1	0	2	68704.1091	0	0
ACNLDYQLC	1.337136574	0	1.437136574	0.1	0	2	135788.1534	0	0
ACNLDYWQC	0.660591715	0	0.760591715	0.1	0	2	67084.0443	0	0
ACNLEAQEC	0.676544859	0	0.776544859	0.1	0	2	68704.1091	0	0
ACNLEARIC	0.676544859	0	0.776544859	0.1	0	2	68704.1091	0	0
ACNLEDMGC	0.676544859	0	0.776544859	0.1	0	2	68704.1091	0	0
ACNLEEHWC	0.660591715	0	0.760591715	0.1	0	2	67084.0443	0	0
ACNLEEKQC	0.660591715	0	0.760591715	0.1	0	2	67084.0443	0	0
ACNLEERLC	0.676544859	0	0.776544859	0.1	0	2	68704.1091	0	0
ACNLEFQKC	0.660591715	0	0.760591715	0.1	0	2	67084.0443	0	0
ACNLEFSWC	0.660591715	0	0.760591715	0.1	0	2	67084.0443	0	0
ACNLEGGWC	2.658320005	0	2.758320005	0.1	0	2	269956.242	0	0
ACNLEGRPC	0.660591715	0	0.760591715	0.1	0	2	67084.0443	0	0
ACNLEHEDC	0.660591715	0	0.760591715	0.1	0	2	67084.0443	0	0
ACNLEIRAC	1.321183431	0	1.421183431	0.1	0	2	134168.0886	0	0
ACNLEISRC	0.660591715	0	0.760591715	0.1	0	2	67084.0443	0	0
ACNLEKQYC	1.337136574	0	1.437136574	0.1	0	2	135788.1534	0	0
ACNLEMDSC	0.660591715	0	0.760591715	0.1	0	2	67084.0443	0	0
ACNLEMMMC	0.676544859	0	0.776544859	0.1	0	2	68704.1091	0	0
ACNLEMWKC	0.660591715	0	0.760591715	0.1	0	2	67084.0443	0	0
ACNLENFLC	1.337136574	0	1.437136574	0.1	0	2	135788.1534	0	0
ACNLENIYC	0.660591715	0	0.760591715	0.1	0	2	67084.0443	0	0
ACNLENLSC	0.660591715	0	0.760591715	0.1	0	2	67084.0443	0	0
ACNLEPSHC	0.676544859	0	0.776544859	0.1	0	2	68704.1091	0	0
ACNLEPVYC	0.676544859	0	0.776544859	0.1	0	2	68704.1091	0	0
ACNLEPYHC	0.660591715	0	0.760591715	0.1	0	2	67084.0443	0	0
ACNLEQAHC	1.321183431	0	1.421183431	0.1	0	2	134168.0886	0	0
ACNLEQRHC	0.676544859	0	0.776544859	0.1	0	2	68704.1091	0	0
ACNLEQWQC	1.99772829	0	2.09772829	0.1	0	2	202872.1977	0	0
ACNLERDQC	0.660591715	0	0.760591715	0.1	0	2	67084.0443	0	0
ACNLERSIC	0.676544859	0	0.776544859	0.1	0	2	68704.1091	0	0
ACNLETLAC	1.321183431	0	1.421183431	0.1	0	2	134168.0886	0	0
ACNLEVKWC	1.99772829	0	2.09772829	0.1	0	2	202872.1977	0	0
ACNLEVNPC	0.676544859	0	0.776544859	0.1	0	2	68704.1091	0	0
ACNLEVPEC	0.676544859	0	0.776544859	0.1	0	2	68704.1091	0	0
ACNLEVPQC	0.676544859	0	0.776544859	0.1	0	2	68704.1091	0	0
ACNLEVPYC	0.676544859	0	0.776544859	0.1	0	2	68704.1091	0	0
ACNLEVQYC	1.321183431	0	1.421183431	0.1	0	2	134168.0886	0	0
ACNLEWHYC	0.660591715	0	0.760591715	0.1	0	2	67084.0443	0	0
ACNLEWSYC	1.337136574	0	1.437136574	0.1	0	2	135788.1534	0	0
ACNLFAQYC	0.660591715	0	0.760591715	0.1	0	2	67084.0443	0	0
ACNLFDWEC	1.337136574	0	1.437136574	0.1	0	2	135788.1534	0	0
ACNLFEFNC	0.660591715	0	0.760591715	0.1	0	2	67084.0443	0	0
ACNLFEKHC	1.321183431	0	1.421183431	0.1	0	2	134168.0886	0	0
ACNLFERQC	2.013681433	0	2.113681433	0.1	0	2	204492.2625	0	0
ACNLFFNVC	0.660591715	0	0.760591715	0.1	0	2	67084.0443	0	0
ACNLFGGQC	0.660591715	0	0.760591715	0.1	0	2	67084.0443	0	0
ACNLFHSFC	0.660591715	0	0.760591715	0.1	0	2	67084.0443	0	0
ACNLFITQC	0.676544859	0	0.776544859	0.1	0	2	68704.1091	0	0
ACNLFKAFC	0.660591715	0	0.760591715	0.1	0	2	67084.0443	0	0
ACNLFKSMC	0.676544859	0	0.776544859	0.1	0	2	68704.1091	0	0
ACNLFMDYC	0.660591715	0	0.760591715	0.1	0	2	67084.0443	0	0
ACNLFNHHC	0.676544859	0	0.776544859	0.1	0	2	68704.1091	0	0
ACNLFPGKC	0.676544859	0	0.776544859	0.1	0	2	68704.1091	0	0
ACNLFPKHC	0.660591715	0	0.760591715	0.1	0	2	67084.0443	0	0
ACNLFPTQC	0.660591715	0	0.760591715	0.1	0	2	67084.0443	0	0
ACNLFQKHC	2.013681433	0	2.113681433	0.1	0	2	204492.2625	0	0
ACNLFQSFC	0.660591715	0	0.760591715	0.1	0	2	67084.0443	0	0
ACNLFQTQC	0.660591715	0	0.760591715	0.1	0	2	67084.0443	0	0
ACNLFSMLC	0.676544859	0	0.776544859	0.1	0	2	68704.1091	0	0
ACNLFSQFC	1.321183431	0	1.421183431	0.1	0	2	134168.0886	0	0
ACNLFSSPC	1.981775146	0	2.081775146	0.1	0	2	201252.1329	0	0
ACNLFSSQC	0.660591715	0	0.760591715	0.1	0	2	67084.0443	0	0
ACNLFSYPC	0.676544859	0	0.776544859	0.1	0	2	68704.1091	0	0
ACNLFTFCRGSGSGS	0.660591715	0	0.760591715	0.1	0	2	67084.0443	0	0
ACNLFTLLC	0.660591715	0	0.760591715	0.1	0	2	67084.0443	0	0
ACNLFTSYC	0.660591715	0	0.760591715	0.1	0	2	67084.0443	0	0
ACNLFVHDC	1.981775146	0	2.081775146	0.1	0	2	201252.1329	0	0
ACNLFVVQC	0.660591715	0	0.760591715	0.1	0	2	67084.0443	0	0
ACNLFYDKC	1.337136574	0	1.437136574	0.1	0	2	135788.1534	0	0
ACNLFYQPC	1.981775146	0	2.081775146	0.1	0	2	201252.1329	0	0
ACNLFYQYC	0.660591715	0	0.760591715	0.1	0	2	67084.0443	0	0
ACNLGDMLC	0.660591715	0	0.760591715	0.1	0	2	67084.0443	0	0
ACNLGDTVC	1.321183431	0	1.421183431	0.1	0	2	134168.0886	0	0
ACNLGDWIC	1.337136574	0	1.437136574	0.1	0	2	135788.1534	0	0
ACNLGERHC	0.660591715	0	0.760591715	0.1	0	2	67084.0443	0	0
ACNLGEWYC	0.660591715	0	0.760591715	0.1	0	2	67084.0443	0	0
ACNLGGFRC	0.660591715	0	0.760591715	0.1	0	2	67084.0443	0	0
ACNLGGMSC	0.660591715	0	0.760591715	0.1	0	2	67084.0443	0	0
ACNLGGRGC	0.660591715	0	0.760591715	0.1	0	2	67084.0443	0	0
ACNLGHQIC	4.640095151	0	4.740095151	0.1	0	2	471208.3749	0	0
ACNLGHQMC	0.676544859	0	0.776544859	0.1	0	2	68704.1091	0	0
ACNLGIAPC	0.660591715	0	0.760591715	0.1	0	2	67084.0443	0	0
ACNLGLDLC	0.660591715	0	0.760591715	0.1	0	2	67084.0443	0	0
ACNLGLGIC	0.660591715	0	0.760591715	0.1	0	2	67084.0443	0	0
ACNLGMQHC	1.981775146	0	2.081775146	0.1	0	2	201252.1329	0	0
ACNLGMWAC	0.660591715	0	0.760591715	0.1	0	2	67084.0443	0	0
ACNLGMWFC	0.660591715	0	0.760591715	0.1	0	2	67084.0443	0	0
ACNLGPEQC	0.660591715	0	0.760591715	0.1	0	2	67084.0443	0	0
ACNLGPPGC	0.676544859	0	0.776544859	0.1	0	2	68704.1091	0	0
ACNLGPQHC	0.660591715	0	0.760591715	0.1	0	2	67084.0443	0	0
ACNLGPQVC	0.660591715	0	0.760591715	0.1	0	2	67084.0443	0	0
ACNLGQLSC	0.660591715	0	0.760591715	0.1	0	2	67084.0443	0	0
ACNLGQNKC	1.353089718	0	1.453089718	0.1	0	2	137408.2182	0	0
ACNLGQQMC	2.674273149	0	2.774273149	0.1	0	2	271576.3068	0	0
ACNLGRIQC	0.660591715	0	0.760591715	0.1	0	2	67084.0443	0	0
ACNLGRNMC	0.660591715	0	0.760591715	0.1	0	2	67084.0443	0	0
ACNLGRVGC	1.99772829	0	2.09772829	0.1	0	2	202872.1977	0	0
ACNLGRVQC	0.660591715	0	0.760591715	0.1	0	2	67084.0443	0	0
ACNLGSNGC	1.981775146	0	2.081775146	0.1	0	2	201252.1329	0	0
ACNLGTSYC	0.676544859	0	0.776544859	0.1	0	2	68704.1091	0	0
ACNLGVELC	0.660591715	0	0.760591715	0.1	0	2	67084.0443	0	0
ACNLGWQTC	0.660591715	0	0.760591715	0.1	0	2	67084.0443	0	0
ACNLGYARC	0.660591715	0	0.760591715	0.1	0	2	67084.0443	0	0
ACNLGYDQC	0.660591715	0	0.760591715	0.1	0	2	67084.0443	0	0
ACNLGYNMC	0.676544859	0	0.776544859	0.1	0	2	68704.1091	0	0
ACNLHAAGC	0.660591715	0	0.760591715	0.1	0	2	67084.0443	0	0
ACNLHAERC	0.660591715	0	0.760591715	0.1	0	2	67084.0443	0	0
ACNLHAYHC	0.660591715	0	0.760591715	0.1	0	2	67084.0443	0	0
ACNLHAYKC	0.660591715	0	0.760591715	0.1	0	2	67084.0443	0	0
ACNLHDWGC	0.660591715	0	0.760591715	0.1	0	2	67084.0443	0	0
ACNLHDYSC	0.660591715	0	0.760591715	0.1	0	2	67084.0443	0	0
ACNLHEYYC	0.676544859	0	0.776544859	0.1	0	2	68704.1091	0	0
ACNLHGEGC	0.676544859	0	0.776544859	0.1	0	2	68704.1091	0	0
ACNLHGMPC	2.658320005	0	2.758320005	0.1	0	2	269956.242	0	0
ACNLHHIFC	0.660591715	0	0.760591715	0.1	0	2	67084.0443	0	0
ACNLHHSKC	0.676544859	0	0.776544859	0.1	0	2	68704.1091	0	0
ACNLHHSTC	0.660591715	0	0.760591715	0.1	0	2	67084.0443	0	0
ACNLHHWHC	1.337136574	0	1.437136574	0.1	0	2	135788.1534	0	0
ACNLHIMSC	0.660591715	0	0.760591715	0.1	0	2	67084.0443	0	0
ACNLHINRC	0.676544859	0	0.776544859	0.1	0	2	68704.1091	0	0
ACNLHIPMC	0.660591715	0	0.760591715	0.1	0	2	67084.0443	0	0
ACNLHKHHC	1.337136574	0	1.437136574	0.1	0	2	135788.1534	0	0
ACNLHLAAC	1.337136574	0	1.437136574	0.1	0	2	135788.1534	0	0
ACNLHLPVC	0.660591715	0	0.760591715	0.1	0	2	67084.0443	0	0
ACNLHLRGC	0.676544859	0	0.776544859	0.1	0	2	68704.1091	0	0
ACNLHMKMC	0.676544859	0	0.776544859	0.1	0	2	68704.1091	0	0
ACNLHMPFC	0.676544859	0	0.776544859	0.1	0	2	68704.1091	0	0
ACNLHNVIC	0.676544859	0	0.776544859	0.1	0	2	68704.1091	0	0
ACNLHPQPC	0.660591715	0	0.760591715	0.1	0	2	67084.0443	0	0
ACNLHPYWC	1.981775146	0	2.081775146	0.1	0	2	201252.1329	0	0
ACNLHQFQC	1.321183431	0	1.421183431	0.1	0	2	134168.0886	0	0
ACNLHQQHC	0.660591715	0	0.760591715	0.1	0	2	67084.0443	0	0
ACNLHQVEC	1.337136574	0	1.437136574	0.1	0	2	135788.1534	0	0
ACNLHQYLC	0.660591715	0	0.760591715	0.1	0	2	67084.0443	0	0
ACNLHRGPC	0.660591715	0	0.760591715	0.1	0	2	67084.0443	0	0
ACNLHRWFC	0.660591715	0	0.760591715	0.1	0	2	67084.0443	0	0
ACNLHSRAC	0.660591715	0	0.760591715	0.1	0	2	67084.0443	0	0
ACNLHTGPC	0.660591715	0	0.760591715	0.1	0	2	67084.0443	0	0
ACNLHTILC	1.321183431	0	1.421183431	0.1	0	2	134168.0886	0	0
ACNLHTIPC	0.660591715	0	0.760591715	0.1	0	2	67084.0443	0	0
ACNLHTTPC	1.337136574	0	1.437136574	0.1	0	2	135788.1534	0	0
ACNLHVNYC	0.676544859	0	0.776544859	0.1	0	2	68704.1091	0	0
ACNLHVPKC	0.660591715	0	0.760591715	0.1	0	2	67084.0443	0	0
ACNLHVVNC	0.660591715	0	0.760591715	0.1	0	2	67084.0443	0	0
ACNLHVWNC	0.660591715	0	0.760591715	0.1	0	2	67084.0443	0	0
ACNLHWWMC	0.676544859	0	0.776544859	0.1	0	2	68704.1091	0	0
ACNLHYLAC	0.676544859	0	0.776544859	0.1	0	2	68704.1091	0	0
ACNLHYMEC	0.660591715	0	0.760591715	0.1	0	2	67084.0443	0	0
ACNLHYNVC	1.321183431	0	1.421183431	0.1	0	2	134168.0886	0	0
ACNLHYPVC	0.676544859	0	0.776544859	0.1	0	2	68704.1091	0	0
ACNLIAQFC	1.321183431	0	1.421183431	0.1	0	2	134168.0886	0	0
ACNLIAYRC	1.321183431	0	1.421183431	0.1	0	2	134168.0886	0	0
ACNLIDEIC	1.321183431	0	1.421183431	0.1	0	2	134168.0886	0	0
ACNLIDFKC	1.981775146	0	2.081775146	0.1	0	2	201252.1329	0	0
ACNLIDGFC	0.660591715	0	0.760591715	0.1	0	2	67084.0443	0	0
ACNLIDIAC	0.660591715	0	0.760591715	0.1	0	2	67084.0443	0	0
ACNLIDSFC	0.676544859	0	0.776544859	0.1	0	2	68704.1091	0	0
ACNLIESEC	0.676544859	0	0.776544859	0.1	0	2	68704.1091	0	0
ACNLIEVFC	1.353089718	0	1.453089718	0.1	0	2	137408.2182	0	0
ACNLIFHRC	0.660591715	0	0.760591715	0.1	0	2	67084.0443	0	0
ACNLIGPEC	0.660591715	0	0.760591715	0.1	0	2	67084.0443	0	0
ACNLIHPGC	0.660591715	0	0.760591715	0.1	0	2	67084.0443	0	0
ACNLIHQRC	0.660591715	0	0.760591715	0.1	0	2	67084.0443	0	0
ACNLIHTEC	0.676544859	0	0.776544859	0.1	0	2	68704.1091	0	0
ACNLIHWHC	0.660591715	0	0.760591715	0.1	0	2	67084.0443	0	0
ACNLIIDLC	0.660591715	0	0.760591715	0.1	0	2	67084.0443	0	0
ACNLILWEC	0.660591715	0	0.760591715	0.1	0	2	67084.0443	0	0
ACNLIMQPC	0.660591715	0	0.760591715	0.1	0	2	67084.0443	0	0
ACNLINKEC	0.676544859	0	0.776544859	0.1	0	2	68704.1091	0	0
ACNLIPEFC	1.99772829	0	2.09772829	0.1	0	2	202872.1977	0	0
ACNLIPYVC	0.676544859	0	0.776544859	0.1	0	2	68704.1091	0	0
ACNLIQGQC	0.660591715	0	0.760591715	0.1	0	2	67084.0443	0	0
ACNLIQPWC	0.660591715	0	0.760591715	0.1	0	2	67084.0443	0	0
ACNLIQQSC	1.337136574	0	1.437136574	0.1	0	2	135788.1534	0	0
ACNLISYTC	0.660591715	0	0.760591715	0.1	0	2	67084.0443	0	0
ACNLITADC	0.660591715	0	0.760591715	0.1	0	2	67084.0443	0	0
ACNLITFCRAIGGSG	0.676544859	0	0.776544859	0.1	0	2	68704.1091	0	0
ACNLITFPC	2.674273149	0	2.774273149	0.1	0	2	271576.3068	0	0
ACNLITMFC	0.660591715	0	0.760591715	0.1	0	2	67084.0443	0	0
ACNLITNVC	0.660591715	0	0.760591715	0.1	0	2	67084.0443	0	0
ACNLKAGHC	0.660591715	0	0.760591715	0.1	0	2	67084.0443	0	0
ACNLKAKMC	1.321183431	0	1.421183431	0.1	0	2	134168.0886	0	0
ACNLKATEC	0.660591715	0	0.760591715	0.1	0	2	67084.0443	0	0
ACNLKDANC	0.660591715	0	0.760591715	0.1	0	2	67084.0443	0	0
ACNLKDASC	0.676544859	0	0.776544859	0.1	0	2	68704.1091	0	0
ACNLKDSEC	0.660591715	0	0.760591715	0.1	0	2	67084.0443	0	0
ACNLKFENC	0.660591715	0	0.760591715	0.1	0	2	67084.0443	0	0
ACNLKGSHC	0.660591715	0	0.760591715	0.1	0	2	67084.0443	0	0
ACNLKHPQC	1.321183431	0	1.421183431	0.1	0	2	134168.0886	0	0
ACNLKILFC	0.660591715	0	0.760591715	0.1	0	2	67084.0443	0	0
ACNLKKMDC	0.660591715	0	0.760591715	0.1	0	2	67084.0443	0	0
ACNLKKQPC	1.981775146	0	2.081775146	0.1	0	2	201252.1329	0	0
ACNLKLITC	0.660591715	0	0.760591715	0.1	0	2	67084.0443	0	0
ACNLKMQSC	1.337136574	0	1.437136574	0.1	0	2	135788.1534	0	0
ACNLKNMAC	2.674273149	0	2.774273149	0.1	0	2	271576.3068	0	0
ACNLKPVAC	0.660591715	0	0.760591715	0.1	0	2	67084.0443	0	0
ACNLKPVDC	0.676544859	0	0.776544859	0.1	0	2	68704.1091	0	0
ACNLKSDHC	0.660591715	0	0.760591715	0.1	0	2	67084.0443	0	0
ACNLKSWHC	0.660591715	0	0.760591715	0.1	0	2	67084.0443	0	0
ACNLKVESC	1.337136574	0	1.437136574	0.1	0	2	135788.1534	0	0
ACNLKYNWC	0.676544859	0	0.776544859	0.1	0	2	68704.1091	0	0
ACNLKYVWC	0.660591715	0	0.760591715	0.1	0	2	67084.0443	0	0
ACNLLALDC	0.660591715	0	0.760591715	0.1	0	2	67084.0443	0	0
ACNLLASDC	0.660591715	0	0.760591715	0.1	0	2	67084.0443	0	0
ACNLLDNRC	0.660591715	0	0.760591715	0.1	0	2	67084.0443	0	0
ACNLLDNTC	1.981775146	0	2.081775146	0.1	0	2	201252.1329	0	0
ACNLLEDRC	1.353089718	0	1.453089718	0.1	0	2	137408.2182	0	0
ACNLLESEC	0.660591715	0	0.760591715	0.1	0	2	67084.0443	0	0
ACNLLESWC	0.660591715	0	0.760591715	0.1	0	2	67084.0443	0	0
ACNLLFVPC	0.660591715	0	0.760591715	0.1	0	2	67084.0443	0	0
ACNLLFWQC	0.676544859	0	0.776544859	0.1	0	2	68704.1091	0	0
ACNLLGANC	0.660591715	0	0.760591715	0.1	0	2	67084.0443	0	0
ACNLLGSDC	1.321183431	0	1.421183431	0.1	0	2	134168.0886	0	0
ACNLLHNMC	0.676544859	0	0.776544859	0.1	0	2	68704.1091	0	0
ACNLLHPVC	1.321183431	0	1.421183431	0.1	0	2	134168.0886	0	0
ACNLLHTEC	0.660591715	0	0.760591715	0.1	0	2	67084.0443	0	0
ACNLLIDFC	0.676544859	0	0.776544859	0.1	0	2	68704.1091	0	0
ACNLLIHIC	0.660591715	0	0.760591715	0.1	0	2	67084.0443	0	0
ACNLLILRC	1.337136574	0	1.437136574	0.1	0	2	135788.1534	0	0
ACNLLIQTC	0.660591715	0	0.760591715	0.1	0	2	67084.0443	0	0
ACNLLIRNC	0.676544859	0	0.776544859	0.1	0	2	68704.1091	0	0
ACNLLKEQC	0.660591715	0	0.760591715	0.1	0	2	67084.0443	0	0
ACNLLKRAC	0.660591715	0	0.760591715	0.1	0	2	67084.0443	0	0
ACNLLKSRC	1.321183431	0	1.421183431	0.1	0	2	134168.0886	0	0
ACNLLLQHC	0.676544859	0	0.776544859	0.1	0	2	68704.1091	0	0
ACNLLLVPC	1.337136574	0	1.437136574	0.1	0	2	135788.1534	0	0
ACNLLMALC	0.676544859	0	0.776544859	0.1	0	2	68704.1091	0	0
ACNLLMDLC	0.660591715	0	0.760591715	0.1	0	2	67084.0443	0	0
ACNLLPVMC	0.660591715	0	0.760591715	0.1	0	2	67084.0443	0	0
ACNLLQGLC	0.660591715	0	0.760591715	0.1	0	2	67084.0443	0	0
ACNLLQRHC	0.676544859	0	0.776544859	0.1	0	2	68704.1091	0	0
ACNLLQTMC	0.660591715	0	0.760591715	0.1	0	2	67084.0443	0	0
ACNLLRHMC	0.660591715	0	0.760591715	0.1	0	2	67084.0443	0	0
ACNLLRNMC	0.660591715	0	0.760591715	0.1	0	2	67084.0443	0	0
ACNLLRTHC	0.660591715	0	0.760591715	0.1	0	2	67084.0443	0	0
ACNLLRWMC	0.676544859	0	0.776544859	0.1	0	2	68704.1091	0	0
ACNLLSGQC	1.337136574	0	1.437136574	0.1	0	2	135788.1534	0	0
ACNLLSSQC	0.660591715	0	0.760591715	0.1	0	2	67084.0443	0	0
ACNLLTRIC	0.660591715	0	0.760591715	0.1	0	2	67084.0443	0	0
ACNLLTVSC	0.676544859	0	0.776544859	0.1	0	2	68704.1091	0	0
ACNLLVMSC	1.321183431	0	1.421183431	0.1	0	2	134168.0886	0	0
ACNLLVNRC	1.321183431	0	1.421183431	0.1	0	2	134168.0886	0	0
ACNLLVTIC	0.660591715	0	0.760591715	0.1	0	2	67084.0443	0	0
ACNLLWMLC	0.676544859	0	0.776544859	0.1	0	2	68704.1091	0	0
ACNLLWSHC	0.660591715	0	0.760591715	0.1	0	2	67084.0443	0	0
ACNLLYVIC	0.660591715	0	0.760591715	0.1	0	2	67084.0443	0	0
ACNLMAQDC	0.660591715	0	0.760591715	0.1	0	2	67084.0443	0	0
ACNLMDQMC	0.660591715	0	0.760591715	0.1	0	2	67084.0443	0	0
ACNLMDQRC	0.660591715	0	0.760591715	0.1	0	2	67084.0443	0	0
ACNLMEDLC	0.660591715	0	0.760591715	0.1	0	2	67084.0443	0	0
ACNLMEEWC	1.321183431	0	1.421183431	0.1	0	2	134168.0886	0	0
ACNLMENMC	0.676544859	0	0.776544859	0.1	0	2	68704.1091	0	0
ACNLMERYC	0.660591715	0	0.760591715	0.1	0	2	67084.0443	0	0
ACNLMESKC	0.660591715	0	0.760591715	0.1	0	2	67084.0443	0	0
ACNLMEWFC	0.660591715	0	0.760591715	0.1	0	2	67084.0443	0	0
ACNLMEYEC	0.660591715	0	0.760591715	0.1	0	2	67084.0443	0	0
ACNLMFAQC	0.660591715	0	0.760591715	0.1	0	2	67084.0443	0	0
ACNLMFGRC	1.321183431	0	1.421183431	0.1	0	2	134168.0886	0	0
ACNLMFIHC	0.660591715	0	0.760591715	0.1	0	2	67084.0443	0	0
ACNLMFIKC	1.321183431	0	1.421183431	0.1	0	2	134168.0886	0	0
ACNLMFSIC	0.660591715	0	0.760591715	0.1	0	2	67084.0443	0	0
ACNLMHQMC	0.660591715	0	0.760591715	0.1	0	2	67084.0443	0	0
ACNLMLAEC	1.337136574	0	1.437136574	0.1	0	2	135788.1534	0	0
ACNLMLDGC	0.660591715	0	0.760591715	0.1	0	2	67084.0443	0	0
ACNLMLFLC	0.660591715	0	0.760591715	0.1	0	2	67084.0443	0	0
ACNLMLISC	0.660591715	0	0.760591715	0.1	0	2	67084.0443	0	0
ACNLMMKGC	0.660591715	0	0.760591715	0.1	0	2	67084.0443	0	0
ACNLMNDYC	0.660591715	0	0.760591715	0.1	0	2	67084.0443	0	0
ACNLMNGEC	0.676544859	0	0.776544859	0.1	0	2	68704.1091	0	0
ACNLMNGNC	0.660591715	0	0.760591715	0.1	0	2	67084.0443	0	0
ACNLMNGWC	0.660591715	0	0.760591715	0.1	0	2	67084.0443	0	0
ACNLMPAWC	0.676544859	0	0.776544859	0.1	0	2	68704.1091	0	0
ACNLMPTLC	0.660591715	0	0.760591715	0.1	0	2	67084.0443	0	0
ACNLMPTQC	2.642366862	0	2.742366862	0.1	0	2	268336.1772	0	0
ACNLMPWEC	1.321183431	0	1.421183431	0.1	0	2	134168.0886	0	0
ACNLMQAEC	0.676544859	0	0.776544859	0.1	0	2	68704.1091	0	0
ACNLMQIYC	0.676544859	0	0.776544859	0.1	0	2	68704.1091	0	0
ACNLMQLAC	2.674273149	0	2.774273149	0.1	0	2	271576.3068	0	0
ACNLMQQFC	0.660591715	0	0.760591715	0.1	0	2	67084.0443	0	0
ACNLMQQMC	0.660591715	0	0.760591715	0.1	0	2	67084.0443	0	0
ACNLMRHVC	0.660591715	0	0.760591715	0.1	0	2	67084.0443	0	0
ACNLMRPGC	0.676544859	0	0.776544859	0.1	0	2	68704.1091	0	0
ACNLMRVHC	0.660591715	0	0.760591715	0.1	0	2	67084.0443	0	0
ACNLMSEQC	0.676544859	0	0.776544859	0.1	0	2	68704.1091	0	0
ACNLMSTHC	1.981775146	0	2.081775146	0.1	0	2	201252.1329	0	0
ACNLMTDQC	0.660591715	0	0.760591715	0.1	0	2	67084.0443	0	0
ACNLMTKIC	0.660591715	0	0.760591715	0.1	0	2	67084.0443	0	0
ACNLMWGRC	1.321183431	0	1.421183431	0.1	0	2	134168.0886	0	0
ACNLMWYDC	1.337136574	0	1.437136574	0.1	0	2	135788.1534	0	0
ACNLMYQFC	1.99772829	0	2.09772829	0.1	0	2	202872.1977	0	0
ACNLMYTAC	0.676544859	0	0.776544859	0.1	0	2	68704.1091	0	0
ACNLNAQTC	0.676544859	0	0.776544859	0.1	0	2	68704.1091	0	0
ACNLNAREC	0.660591715	0	0.760591715	0.1	0	2	67084.0443	0	0
ACNLNDDKC	0.660591715	0	0.760591715	0.1	0	2	67084.0443	0	0
ACNLNDLIC	0.676544859	0	0.776544859	0.1	0	2	68704.1091	0	0
ACNLNDNVC	1.337136574	0	1.437136574	0.1	0	2	135788.1534	0	0
ACNLNFPVC	0.660591715	0	0.760591715	0.1	0	2	67084.0443	0	0
ACNLNFWNC	1.337136574	0	1.437136574	0.1	0	2	135788.1534	0	0
ACNLNHGVC	0.660591715	0	0.760591715	0.1	0	2	67084.0443	0	0
ACNLNHLLC	0.676544859	0	0.776544859	0.1	0	2	68704.1091	0	0
ACNLNIITC	0.660591715	0	0.760591715	0.1	0	2	67084.0443	0	0
ACNLNIYIC	0.660591715	0	0.760591715	0.1	0	2	67084.0443	0	0
ACNLNKMNC	0.660591715	0	0.760591715	0.1	0	2	67084.0443	0	0
ACNLNKYLCGGGY	0.660591715	0	0.760591715	0.1	0	2	67084.0443	0	0
ACNLNMLMC	0.660591715	0	0.760591715	0.1	0	2	67084.0443	0	0
ACNLNMMYC	0.660591715	0	0.760591715	0.1	0	2	67084.0443	0	0
ACNLNNQYC	0.660591715	0	0.760591715	0.1	0	2	67084.0443	0	0
ACNLNPVQC	0.676544859	0	0.776544859	0.1	0	2	68704.1091	0	0
ACNLNSCGIGSGSGS	3.302958577	0	3.402958577	0.1	0	2	335420.2215	0	0
ACNLNSMRC	0.676544859	0	0.776544859	0.1	0	2	68704.1091	0	0
ACNLNTDIC	0.660591715	0	0.760591715	0.1	0	2	67084.0443	0	0
ACNLNWGGC	0.660591715	0	0.760591715	0.1	0	2	67084.0443	0	0
ACNLNWLPC	1.321183431	0	1.421183431	0.1	0	2	134168.0886	0	0
ACNLNWSTC	1.99772829	0	2.09772829	0.1	0	2	202872.1977	0	0
ACNLNYWWC	0.660591715	0	0.760591715	0.1	0	2	67084.0443	0	0
ACNLPAFSC	0.660591715	0	0.760591715	0.1	0	2	67084.0443	0	0
ACNLPALIC	0.676544859	0	0.776544859	0.1	0	2	68704.1091	0	0
ACNLPALSC	0.676544859	0	0.776544859	0.1	0	2	68704.1091	0	0
ACNLPAMVC	0.660591715	0	0.760591715	0.1	0	2	67084.0443	0	0
ACNLPAPVC	0.676544859	0	0.776544859	0.1	0	2	68704.1091	0	0
ACNLPDHQC	1.321183431	0	1.421183431	0.1	0	2	134168.0886	0	0
ACNLPEAYC	0.660591715	0	0.760591715	0.1	0	2	67084.0443	0	0
ACNLPESAC	0.660591715	0	0.760591715	0.1	0	2	67084.0443	0	0
ACNLPESIC	0.660591715	0	0.760591715	0.1	0	2	67084.0443	0	0
ACNLPFNVC	0.660591715	0	0.760591715	0.1	0	2	67084.0443	0	0
ACNLPFVFC	0.660591715	0	0.760591715	0.1	0	2	67084.0443	0	0
ACNLPFWLC	1.981775146	0	2.081775146	0.1	0	2	201252.1329	0	0
ACNLPFYQC	1.337136574	0	1.437136574	0.1	0	2	135788.1534	0	0
ACNLPHIFC	0.660591715	0	0.760591715	0.1	0	2	67084.0443	0	0
ACNLPHKHC	0.660591715	0	0.760591715	0.1	0	2	67084.0443	0	0
ACNLPHQQC	0.660591715	0	0.760591715	0.1	0	2	67084.0443	0	0
ACNLPKIMC	0.660591715	0	0.760591715	0.1	0	2	67084.0443	0	0
ACNLPKKYC	0.660591715	0	0.760591715	0.1	0	2	67084.0443	0	0
ACNLPKQGC	0.660591715	0	0.760591715	0.1	0	2	67084.0443	0	0
ACNLPLKQC	0.676544859	0	0.776544859	0.1	0	2	68704.1091	0	0
ACNLPLYRC	0.660591715	0	0.760591715	0.1	0	2	67084.0443	0	0
ACNLPMDWC	0.660591715	0	0.760591715	0.1	0	2	67084.0443	0	0
ACNLPMMKC	0.660591715	0	0.760591715	0.1	0	2	67084.0443	0	0
ACNLPMRTC	0.660591715	0	0.760591715	0.1	0	2	67084.0443	0	0
ACNLPMYHC	0.660591715	0	0.760591715	0.1	0	2	67084.0443	0	0
ACNLPMYPC	1.321183431	0	1.421183431	0.1	0	2	134168.0886	0	0
ACNLPNEQC	0.660591715	0	0.760591715	0.1	0	2	67084.0443	0	0
ACNLPNRFC	1.99772829	0	2.09772829	0.1	0	2	202872.1977	0	0
ACNLPPAFC	0.660591715	0	0.760591715	0.1	0	2	67084.0443	0	0
ACNLPPGMC	0.660591715	0	0.760591715	0.1	0	2	67084.0443	0	0
ACNLPPMDC	0.676544859	0	0.776544859	0.1	0	2	68704.1091	0	0
ACNLPPPWF	0.660591715	0	0.760591715	0.1	0	2	67084.0443	0	0
ACNLPPYDC	0.660591715	0	0.760591715	0.1	0	2	67084.0443	0	0
ACNLPQLWC	1.321183431	0	1.421183431	0.1	0	2	134168.0886	0	0
ACNLPQMTC	0.660591715	0	0.760591715	0.1	0	2	67084.0443	0	0
ACNLPQYPC	0.660591715	0	0.760591715	0.1	0	2	67084.0443	0	0
ACNLPRQHC	0.660591715	0	0.760591715	0.1	0	2	67084.0443	0	0
ACNLPRWDC	0.660591715	0	0.760591715	0.1	0	2	67084.0443	0	0
ACNLPRWHC	0.660591715	0	0.760591715	0.1	0	2	67084.0443	0	0
ACNLPSESC	0.660591715	0	0.760591715	0.1	0	2	67084.0443	0	0
ACNLPSPYC	1.321183431	0	1.421183431	0.1	0	2	134168.0886	0	0
ACNLPSQQC	0.660591715	0	0.760591715	0.1	0	2	67084.0443	0	0
ACNLPSQWC	0.660591715	0	0.760591715	0.1	0	2	67084.0443	0	0
ACNLPSTYC	0.660591715	0	0.760591715	0.1	0	2	67084.0443	0	0
ACNLPSVIC	2.013681433	0	2.113681433	0.1	0	2	204492.2625	0	0
ACNLPSVQC	0.660591715	0	0.760591715	0.1	0	2	67084.0443	0	0
ACNLPTDFC	0.660591715	0	0.760591715	0.1	0	2	67084.0443	0	0
ACNLPTQIC	1.337136574	0	1.437136574	0.1	0	2	135788.1534	0	0
ACNLPTWMC	1.321183431	0	1.421183431	0.1	0	2	134168.0886	0	0
ACNLPVSAC	1.981775146	0	2.081775146	0.1	0	2	201252.1329	0	0
ACNLPWRSC	1.337136574	0	1.437136574	0.1	0	2	135788.1534	0	0
ACNLPYAFC	0.660591715	0	0.760591715	0.1	0	2	67084.0443	0	0
ACNLPYPIC	0.660591715	0	0.760591715	0.1	0	2	67084.0443	0	0
ACNLPYQWC	0.660591715	0	0.760591715	0.1	0	2	67084.0443	0	0
ACNLPYYGC	1.981775146	0	2.081775146	0.1	0	2	201252.1329	0	0
ACNLQAMLC	0.676544859	0	0.776544859	0.1	0	2	68704.1091	0	0
ACNLQAPQC	0.676544859	0	0.776544859	0.1	0	2	68704.1091	0	0
ACNLQAQQC	1.337136574	0	1.437136574	0.1	0	2	135788.1534	0	0
ACNLQATTC	0.660591715	0	0.760591715	0.1	0	2	67084.0443	0	0
ACNLQAYQC	0.660591715	0	0.760591715	0.1	0	2	67084.0443	0	0
ACNLQDDEC	0.660591715	0	0.760591715	0.1	0	2	67084.0443	0	0
ACNLQDHVC	0.660591715	0	0.760591715	0.1	0	2	67084.0443	0	0
ACNLQDITC	0.660591715	0	0.760591715	0.1	0	2	67084.0443	0	0
ACNLQDSQC	0.660591715	0	0.760591715	0.1	0	2	67084.0443	0	0
ACNLQDTPC	0.660591715	0	0.760591715	0.1	0	2	67084.0443	0	0
ACNLQEDVC	1.321183431	0	1.421183431	0.1	0	2	134168.0886	0	0
ACNLQEIYC	2.642366862	0	2.742366862	0.1	0	2	268336.1772	0	0
ACNLQEKDC	0.660591715	0	0.760591715	0.1	0	2	67084.0443	0	0
ACNLQEKQC	0.660591715	0	0.760591715	0.1	0	2	67084.0443	0	0
ACNLQELHC	1.981775146	0	2.081775146	0.1	0	2	201252.1329	0	0
ACNLQETVC	0.676544859	0	0.776544859	0.1	0	2	68704.1091	0	0
ACNLQFPDC	0.676544859	0	0.776544859	0.1	0	2	68704.1091	0	0
ACNLQFQQC	0.660591715	0	0.760591715	0.1	0	2	67084.0443	0	0
ACNLQGPVC	0.660591715	0	0.760591715	0.1	0	2	67084.0443	0	0
ACNLQGSVC	1.321183431	0	1.421183431	0.1	0	2	134168.0886	0	0
ACNLQHEAC	0.660591715	0	0.760591715	0.1	0	2	67084.0443	0	0
ACNLQHKQC	1.99772829	0	2.09772829	0.1	0	2	202872.1977	0	0
ACNLQHNQC	0.660591715	0	0.760591715	0.1	0	2	67084.0443	0	0
ACNLQHQRC	0.676544859	0	0.776544859	0.1	0	2	68704.1091	0	0
ACNLQHSKC	0.660591715	0	0.760591715	0.1	0	2	67084.0443	0	0
ACNLQHVGC	0.676544859	0	0.776544859	0.1	0	2	68704.1091	0	0
ACNLQHVKC	0.660591715	0	0.760591715	0.1	0	2	67084.0443	0	0
ACNLQKKQC	0.660591715	0	0.760591715	0.1	0	2	67084.0443	0	0
ACNLQKLDC	0.660591715	0	0.760591715	0.1	0	2	67084.0443	0	0
ACNLQKWPC	0.660591715	0	0.760591715	0.1	0	2	67084.0443	0	0
ACNLQLEEC	0.660591715	0	0.760591715	0.1	0	2	67084.0443	0	0
ACNLQLGRC	0.660591715	0	0.760591715	0.1	0	2	67084.0443	0	0
ACNLQLNPC	1.321183431	0	1.421183431	0.1	0	2	134168.0886	0	0
ACNLQLQIC	0.676544859	0	0.776544859	0.1	0	2	68704.1091	0	0
ACNLQMEVC	0.660591715	0	0.760591715	0.1	0	2	67084.0443	0	0
ACNLQMMMC	0.660591715	0	0.760591715	0.1	0	2	67084.0443	0	0
ACNLQMQFC	0.660591715	0	0.760591715	0.1	0	2	67084.0443	0	0
ACNLQMWDC	0.660591715	0	0.760591715	0.1	0	2	67084.0443	0	0
ACNLQNLAC	1.353089718	0	1.453089718	0.1	0	2	137408.2182	0	0
ACNLQNMMC	1.321183431	0	1.421183431	0.1	0	2	134168.0886	0	0
ACNLQNTRC	0.660591715	0	0.760591715	0.1	0	2	67084.0443	0	0
ACNLQPAGC	0.676544859	0	0.776544859	0.1	0	2	68704.1091	0	0
ACNLQPQIC	0.660591715	0	0.760591715	0.1	0	2	67084.0443	0	0
ACNLQQEGC	0.660591715	0	0.760591715	0.1	0	2	67084.0443	0	0
ACNLQQEHC	0.660591715	0	0.760591715	0.1	0	2	67084.0443	0	0
ACNLQQGRC	0.660591715	0	0.760591715	0.1	0	2	67084.0443	0	0
ACNLQQIVC	0.660591715	0	0.760591715	0.1	0	2	67084.0443	0	0
ACNLQQLGC	0.676544859	0	0.776544859	0.1	0	2	68704.1091	0	0
ACNLQQRTC	0.676544859	0	0.776544859	0.1	0	2	68704.1091	0	0
ACNLQQWFC	0.676544859	0	0.776544859	0.1	0	2	68704.1091	0	0
ACNLQRGIC	1.981775146	0	2.081775146	0.1	0	2	201252.1329	0	0
ACNLQRGWC	0.660591715	0	0.760591715	0.1	0	2	67084.0443	0	0
ACNLQRHMC	0.660591715	0	0.760591715	0.1	0	2	67084.0443	0	0
ACNLQRMFC	1.99772829	0	2.09772829	0.1	0	2	202872.1977	0	0
ACNLQRPFC	1.321183431	0	1.421183431	0.1	0	2	134168.0886	0	0
ACNLQRSGC	0.660591715	0	0.760591715	0.1	0	2	67084.0443	0	0
ACNLQSFAC	0.676544859	0	0.776544859	0.1	0	2	68704.1091	0	0
ACNLQSNYC	0.676544859	0	0.776544859	0.1	0	2	68704.1091	0	0
ACNLQSQSC	0.660591715	0	0.760591715	0.1	0	2	67084.0443	0	0
ACNLQTDMC	0.660591715	0	0.760591715	0.1	0	2	67084.0443	0	0
ACNLQTIYC	0.676544859	0	0.776544859	0.1	0	2	68704.1091	0	0
ACNLQTMGC	0.660591715	0	0.760591715	0.1	0	2	67084.0443	0	0
ACNLQTNDC	0.676544859	0	0.776544859	0.1	0	2	68704.1091	0	0
ACNLQTQYC	0.660591715	0	0.760591715	0.1	0	2	67084.0443	0	0
ACNLQTTWC	0.660591715	0	0.760591715	0.1	0	2	67084.0443	0	0
ACNLQTWAC	0.660591715	0	0.760591715	0.1	0	2	67084.0443	0	0
ACNLQVDEC	0.660591715	0	0.760591715	0.1	0	2	67084.0443	0	0
ACNLQVKPC	0.660591715	0	0.760591715	0.1	0	2	67084.0443	0	0
ACNLQVWHC	0.676544859	0	0.776544859	0.1	0	2	68704.1091	0	0
ACNLQWKTC	0.660591715	0	0.760591715	0.1	0	2	67084.0443	0	0
ACNLQWNKC	1.337136574	0	1.437136574	0.1	0	2	135788.1534	0	0
ACNLQYAFC	2.658320005	0	2.758320005	0.1	0	2	269956.242	0	0
ACNLQYFPC	0.660591715	0	0.760591715	0.1	0	2	67084.0443	0	0
ACNLQYIQC	0.660591715	0	0.760591715	0.1	0	2	67084.0443	0	0
ACNLQYREC	0.660591715	0	0.760591715	0.1	0	2	67084.0443	0	0
ACNLQYRLC	1.337136574	0	1.437136574	0.1	0	2	135788.1534	0	0
ACNLRASLC	0.676544859	0	0.776544859	0.1	0	2	68704.1091	0	0
ACNLRDMMC	0.676544859	0	0.776544859	0.1	0	2	68704.1091	0	0
ACNLRELSC	0.676544859	0	0.776544859	0.1	0	2	68704.1091	0	0
ACNLRFHDC	0.660591715	0	0.760591715	0.1	0	2	67084.0443	0	0
ACNLRFQTC	0.660591715	0	0.760591715	0.1	0	2	67084.0443	0	0
ACNLRGDYC	1.321183431	0	1.421183431	0.1	0	2	134168.0886	0	0
ACNLRGGSC	0.660591715	0	0.760591715	0.1	0	2	67084.0443	0	0
ACNLRHDYC	0.660591715	0	0.760591715	0.1	0	2	67084.0443	0	0
ACNLRISSC	0.660591715	0	0.760591715	0.1	0	2	67084.0443	0	0
ACNLRMTHC	0.676544859	0	0.776544859	0.1	0	2	68704.1091	0	0
ACNLRNPLC	1.353089718	0	1.453089718	0.1	0	2	137408.2182	0	0
ACNLRNWIC	0.660591715	0	0.760591715	0.1	0	2	67084.0443	0	0
ACNLRPDLC	0.676544859	0	0.776544859	0.1	0	2	68704.1091	0	0
ACNLRPSQC	0.660591715	0	0.760591715	0.1	0	2	67084.0443	0	0
ACNLRPWIC	0.660591715	0	0.760591715	0.1	0	2	67084.0443	0	0
ACNLRQEWC	0.660591715	0	0.760591715	0.1	0	2	67084.0443	0	0
ACNLRQFGC	0.660591715	0	0.760591715	0.1	0	2	67084.0443	0	0
ACNLRQLNC	0.660591715	0	0.760591715	0.1	0	2	67084.0443	0	0
ACNLRQMWC	0.676544859	0	0.776544859	0.1	0	2	68704.1091	0	0
ACNLRQVYC	0.660591715	0	0.760591715	0.1	0	2	67084.0443	0	0
ACNLRSDEC	0.660591715	0	0.760591715	0.1	0	2	67084.0443	0	0
ACNLRSFPC	1.321183431	0	1.421183431	0.1	0	2	134168.0886	0	0
ACNLRSIAC	0.660591715	0	0.760591715	0.1	0	2	67084.0443	0	0
ACNLRSQPC	0.660591715	0	0.760591715	0.1	0	2	67084.0443	0	0
ACNLRSVNC	0.660591715	0	0.760591715	0.1	0	2	67084.0443	0	0
ACNLRTILC	0.660591715	0	0.760591715	0.1	0	2	67084.0443	0	0
ACNLRTRDC	0.676544859	0	0.776544859	0.1	0	2	68704.1091	0	0
ACNLRTWEC	6.621870298	0	6.721870298	0.1	0	2	672460.5078	0	0
ACNLRWHFC	0.660591715	0	0.760591715	0.1	0	2	67084.0443	0	0
ACNLRWLDC	0.660591715	0	0.760591715	0.1	0	2	67084.0443	0	0
ACNLRWQRC	0.660591715	0	0.760591715	0.1	0	2	67084.0443	0	0
ACNLRYKTC	0.676544859	0	0.776544859	0.1	0	2	68704.1091	0	0
ACNLRYMEC	0.660591715	0	0.760591715	0.1	0	2	67084.0443	0	0
ACNLRYMPC	0.660591715	0	0.760591715	0.1	0	2	67084.0443	0	0
ACNLRYQSC	0.676544859	0	0.776544859	0.1	0	2	68704.1091	0	0
ACNLRYWYC	0.660591715	0	0.760591715	0.1	0	2	67084.0443	0	0
ACNLSADRC	0.660591715	0	0.760591715	0.1	0	2	67084.0443	0	0
ACNLSAQMC	0.660591715	0	0.760591715	0.1	0	2	67084.0443	0	0
ACNLSDFCRGSGSGS	1.337136574	0	1.437136574	0.1	0	2	135788.1534	0	0
ACNLSDIMC	1.981775146	0	2.081775146	0.1	0	2	201252.1329	0	0
ACNLSDRIC	1.337136574	0	1.437136574	0.1	0	2	135788.1534	0	0
ACNLSDRVC	0.660591715	0	0.760591715	0.1	0	2	67084.0443	0	0
ACNLSDRYC	0.660591715	0	0.760591715	0.1	0	2	67084.0443	0	0
ACNLSEVAC	1.353089718	0	1.453089718	0.1	0	2	137408.2182	0	0
ACNLSFSTC	0.676544859	0	0.776544859	0.1	0	2	68704.1091	0	0
ACNLSFSVC	0.660591715	0	0.760591715	0.1	0	2	67084.0443	0	0
ACNLSHYTC	1.321183431	0	1.421183431	0.1	0	2	134168.0886	0	0
ACNLSIFCRGSGSGS	0.660591715	0	0.760591715	0.1	0	2	67084.0443	0	0
ACNLSITWC	1.321183431	0	1.421183431	0.1	0	2	134168.0886	0	0
ACNLSKGMC	0.660591715	0	0.760591715	0.1	0	2	67084.0443	0	0
ACNLSLAQC	0.660591715	0	0.760591715	0.1	0	2	67084.0443	0	0
ACNLSLLEC	0.660591715	0	0.760591715	0.1	0	2	67084.0443	0	0
ACNLSMDQC	1.321183431	0	1.421183431	0.1	0	2	134168.0886	0	0
ACNLSMTQC	1.337136574	0	1.437136574	0.1	0	2	135788.1534	0	0
ACNLSPFNC	1.337136574	0	1.437136574	0.1	0	2	135788.1534	0	0
ACNLSPILC	0.660591715	0	0.760591715	0.1	0	2	67084.0443	0	0
ACNLSPVAC	0.660591715	0	0.760591715	0.1	0	2	67084.0443	0	0
ACNLSPVER	0.676544859	0	0.776544859	0.1	0	2	68704.1091	0	0
ACNLSQFCRGSGSGS	0.660591715	0	0.760591715	0.1	0	2	67084.0443	0	0
ACNLSQIRC	0.660591715	0	0.760591715	0.1	0	2	67084.0443	0	0
ACNLSQNFC	0.660591715	0	0.760591715	0.1	0	2	67084.0443	0	0
ACNLSQPFC	0.676544859	0	0.776544859	0.1	0	2	68704.1091	0	0
ACNLSRAPC	0.676544859	0	0.776544859	0.1	0	2	68704.1091	0	0
ACNLSRPYC	1.321183431	0	1.421183431	0.1	0	2	134168.0886	0	0
ACNLSRTDC	0.660591715	0	0.760591715	0.1	0	2	67084.0443	0	0
ACNLSRWIC	0.660591715	0	0.760591715	0.1	0	2	67084.0443	0	0
ACNLSSGWC	0.660591715	0	0.760591715	0.1	0	2	67084.0443	0	0
ACNLSSIPC	1.981775146	0	2.081775146	0.1	0	2	201252.1329	0	0
ACNLSSRHCGSGS	0.660591715	0	0.760591715	0.1	0	2	67084.0443	0	0
ACNLSSRHCGSGSGN	0.660591715	0	0.760591715	0.1	0	2	67084.0443	0	0
ACNLSSRHCGSGSGS	40.45562608	0	40.55562608	0.1	0	2	4108327.35	0	0
ACNLSSWNC	0.660591715	0	0.760591715	0.1	0	2	67084.0443	0	0
ACNLSTFCAGSGSGS	0.660591715	0	0.760591715	0.1	0	2	67084.0443	0	0
ACNLSTFCEGSGSGS	0.676544859	0	0.776544859	0.1	0	2	68704.1091	0	0
ACNLSTFCHGSGSGS	0.676544859	0	0.776544859	0.1	0	2	68704.1091	0	0
ACNLSTFCIGSGSVS	0.660591715	0	0.760591715	0.1	0	2	67084.0443	0	0
ACNLSTFCNGSGSGS	0.660591715	0	0.760591715	0.1	0	2	67084.0443	0	0
ACNLSTFCRAFGSGS	0.660591715	0	0.760591715	0.1	0	2	67084.0443	0	0
ACNLSTFCRAGGSGS	0.660591715	0	0.760591715	0.1	0	2	67084.0443	0	0
ACNLSTFCRAGSGSG	0.660591715	0	0.760591715	0.1	0	2	67084.0443	0	0
ACNLSTFCRAPGGSG	0.676544859	0	0.776544859	0.1	0	2	68704.1091	0	0
ACNLSTFCRAQGSGS	0.660591715	0	0.760591715	0.1	0	2	67084.0443	0	0
ACNLSTFCRASGGSG	1.321183431	0	1.421183431	0.1	0	2	134168.0886	0	0
ACNLSTFCRAYGGSG	0.660591715	0	0.760591715	0.1	0	2	67084.0443	0	0
ACNLSTFCREGSGSG	1.321183431	0	1.421183431	0.1	0	2	134168.0886	0	0
ACNLSTFCRFGSGSG	0.660591715	0	0.760591715	0.1	0	2	67084.0443	0	0
ACNLSTFCRGSGSG	1.337136574	0	1.437136574	0.1	0	2	135788.1534	0	0
ACNLSTFCRGSGSGS	19.26883175	0	19.36883175	0.1	0	2	1956777.738	0	0
ACNLSTFCRHGSGSG	1.321183431	0	1.421183431	0.1	0	2	134168.0886	0	0
ACNLSTFCRMGSGSG	0.676544859	0	0.776544859	0.1	0	2	68704.1091	0	0
ACNLSTFCRSGSGSG	1.337136574	0	1.437136574	0.1	0	2	135788.1534	0	0
ACNLSTFCRTGSGSG	0.660591715	0	0.760591715	0.1	0	2	67084.0443	0	0
ACNLSTFCRWGSGSG	0.660591715	0	0.760591715	0.1	0	2	67084.0443	0	0
ACNLSTFCVVSGSGS	0.676544859	0	0.776544859	0.1	0	2	68704.1091	0	0
ACNLSTGCRGSGSGS	1.321183431	0	1.421183431	0.1	0	2	134168.0886	0	0
ACNLSTTCRGSGSGS	0.660591715	0	0.760591715	0.1	0	2	67084.0443	0	0
ACNLSVHPC	0.676544859	0	0.776544859	0.1	0	2	68704.1091	0	0
ACNLSVIMC	0.676544859	0	0.776544859	0.1	0	2	68704.1091	0	0
ACNLSVLKC	0.660591715	0	0.760591715	0.1	0	2	67084.0443	0	0
ACNLSVSHC	1.321183431	0	1.421183431	0.1	0	2	134168.0886	0	0
ACNLSWPFC	0.676544859	0	0.776544859	0.1	0	2	68704.1091	0	0
ACNLSYKFC	1.99772829	0	2.09772829	0.1	0	2	202872.1977	0	0
ACNLSYMVC	0.660591715	0	0.760591715	0.1	0	2	67084.0443	0	0
ACNLSYRTC	0.660591715	0	0.760591715	0.1	0	2	67084.0443	0	0
ACNLSYSGC	0.676544859	0	0.776544859	0.1	0	2	68704.1091	0	0
ACNLSYSRC	0.660591715	0	0.760591715	0.1	0	2	67084.0443	0	0
ACNLSYYKC	0.660591715	0	0.760591715	0.1	0	2	67084.0443	0	0
ACNLTAMAC	0.660591715	0	0.760591715	0.1	0	2	67084.0443	0	0
ACNLTAYQC	0.660591715	0	0.760591715	0.1	0	2	67084.0443	0	0
ACNLTDAIC	0.660591715	0	0.760591715	0.1	0	2	67084.0443	0	0
ACNLTDFDC	1.981775146	0	2.081775146	0.1	0	2	201252.1329	0	0
ACNLTDHTC	0.660591715	0	0.760591715	0.1	0	2	67084.0443	0	0
ACNLTDPDC	1.321183431	0	1.421183431	0.1	0	2	134168.0886	0	0
ACNLTDRIC	1.981775146	0	2.081775146	0.1	0	2	201252.1329	0	0
ACNLTETYC	0.676544859	0	0.776544859	0.1	0	2	68704.1091	0	0
ACNLTFEVC	0.660591715	0	0.760591715	0.1	0	2	67084.0443	0	0
ACNLTFPMC	0.660591715	0	0.760591715	0.1	0	2	67084.0443	0	0
ACNLTFTHC	0.660591715	0	0.760591715	0.1	0	2	67084.0443	0	0
ACNLTFTWC	0.660591715	0	0.760591715	0.1	0	2	67084.0443	0	0
ACNLTFYSC	0.660591715	0	0.760591715	0.1	0	2	67084.0443	0	0
ACNLTGEYC	1.337136574	0	1.437136574	0.1	0	2	135788.1534	0	0
ACNLTGMAC	0.660591715	0	0.760591715	0.1	0	2	67084.0443	0	0
ACNLTGQMC	0.660591715	0	0.760591715	0.1	0	2	67084.0443	0	0
ACNLTGRWC	0.676544859	0	0.776544859	0.1	0	2	68704.1091	0	0
ACNLTGYDC	0.660591715	0	0.760591715	0.1	0	2	67084.0443	0	0
ACNLTHFHC	0.676544859	0	0.776544859	0.1	0	2	68704.1091	0	0
ACNLTIGDC	0.660591715	0	0.760591715	0.1	0	2	67084.0443	0	0
ACNLTIPEC	1.321183431	0	1.421183431	0.1	0	2	134168.0886	0	0
ACNLTKNRC	0.676544859	0	0.776544859	0.1	0	2	68704.1091	0	0
ACNLTKSHC	0.660591715	0	0.760591715	0.1	0	2	67084.0443	0	0
ACNLTMASC	1.99772829	0	2.09772829	0.1	0	2	202872.1977	0	0
ACNLTMFLC	0.676544859	0	0.776544859	0.1	0	2	68704.1091	0	0
ACNLTMTTC	0.676544859	0	0.776544859	0.1	0	2	68704.1091	0	0
ACNLTMWRC	1.337136574	0	1.437136574	0.1	0	2	135788.1534	0	0
ACNLTNPDC	1.353089718	0	1.453089718	0.1	0	2	137408.2182	0	0
ACNLTQKTC	0.660591715	0	0.760591715	0.1	0	2	67084.0443	0	0
ACNLTQMKC	3.318911721	0	3.418911721	0.1	0	2	337040.2863	0	0
ACNLTQNLC	1.337136574	0	1.437136574	0.1	0	2	135788.1534	0	0
ACNLTQTIC	1.337136574	0	1.437136574	0.1	0	2	135788.1534	0	0
ACNLTQTLC	0.660591715	0	0.760591715	0.1	0	2	67084.0443	0	0
ACNLTQVDC	1.337136574	0	1.437136574	0.1	0	2	135788.1534	0	0
ACNLTRYNC	1.981775146	0	2.081775146	0.1	0	2	201252.1329	0	0
ACNLTSGHC	1.337136574	0	1.437136574	0.1	0	2	135788.1534	0	0
ACNLTSMKC	0.660591715	0	0.760591715	0.1	0	2	67084.0443	0	0
ACNLTSSVC	0.660591715	0	0.760591715	0.1	0	2	67084.0443	0	0
ACNLTSWEC	1.337136574	0	1.437136574	0.1	0	2	135788.1534	0	0
ACNLTVHTC	0.660591715	0	0.760591715	0.1	0	2	67084.0443	0	0
ACNLTYMPC	0.676544859	0	0.776544859	0.1	0	2	68704.1091	0	0
ACNLTYQWC	3.318911721	0	3.418911721	0.1	0	2	337040.2863	0	0
ACNLVAGGC	0.660591715	0	0.760591715	0.1	0	2	67084.0443	0	0
ACNLVAMSC	0.676544859	0	0.776544859	0.1	0	2	68704.1091	0	0
ACNLVANMC	0.660591715	0	0.760591715	0.1	0	2	67084.0443	0	0
ACNLVDHAC	1.321183431	0	1.421183431	0.1	0	2	134168.0886	0	0
ACNLVDHYC	2.674273149	0	2.774273149	0.1	0	2	271576.3068	0	0
ACNLVDITC	0.676544859	0	0.776544859	0.1	0	2	68704.1091	0	0
ACNLVEVPC	0.660591715	0	0.760591715	0.1	0	2	67084.0443	0	0
ACNLVFMHC	1.321183431	0	1.421183431	0.1	0	2	134168.0886	0	0
ACNLVFMWC	0.660591715	0	0.760591715	0.1	0	2	67084.0443	0	0
ACNLVFRMC	0.660591715	0	0.760591715	0.1	0	2	67084.0443	0	0
ACNLVFTLC	1.337136574	0	1.437136574	0.1	0	2	135788.1534	0	0
ACNLVGPYC	0.676544859	0	0.776544859	0.1	0	2	68704.1091	0	0
ACNLVHFMC	0.660591715	0	0.760591715	0.1	0	2	67084.0443	0	0
ACNLVHLQC	0.660591715	0	0.760591715	0.1	0	2	67084.0443	0	0
ACNLVIDQC	0.676544859	0	0.776544859	0.1	0	2	68704.1091	0	0
ACNLVIPQC	0.660591715	0	0.760591715	0.1	0	2	67084.0443	0	0
ACNLVKARC	1.337136574	0	1.437136574	0.1	0	2	135788.1534	0	0
ACNLVKHPC	0.660591715	0	0.760591715	0.1	0	2	67084.0443	0	0
ACNLVKLAC	0.660591715	0	0.760591715	0.1	0	2	67084.0443	0	0
ACNLVKRNC	0.660591715	0	0.760591715	0.1	0	2	67084.0443	0	0
ACNLVKSDC	1.321183431	0	1.421183431	0.1	0	2	134168.0886	0	0
ACNLVKYGC	0.676544859	0	0.776544859	0.1	0	2	68704.1091	0	0
ACNLVLHTC	0.660591715	0	0.760591715	0.1	0	2	67084.0443	0	0
ACNLVLQDC	0.660591715	0	0.760591715	0.1	0	2	67084.0443	0	0
ACNLVNILC	0.660591715	0	0.760591715	0.1	0	2	67084.0443	0	0
ACNLVPDQC	0.676544859	0	0.776544859	0.1	0	2	68704.1091	0	0
ACNLVPHYC	0.676544859	0	0.776544859	0.1	0	2	68704.1091	0	0
ACNLVPNQC	0.660591715	0	0.760591715	0.1	0	2	67084.0443	0	0
ACNLVPQDC	0.676544859	0	0.776544859	0.1	0	2	68704.1091	0	0
ACNLVQYLC	0.660591715	0	0.760591715	0.1	0	2	67084.0443	0	0
ACNLVRHSC	1.981775146	0	2.081775146	0.1	0	2	201252.1329	0	0
ACNLVRHVC	0.660591715	0	0.760591715	0.1	0	2	67084.0443	0	0
ACNLVRPFC	0.660591715	0	0.760591715	0.1	0	2	67084.0443	0	0
ACNLVRQSC	0.660591715	0	0.760591715	0.1	0	2	67084.0443	0	0
ACNLVRVHC	2.013681433	0	2.113681433	0.1	0	2	204492.2625	0	0
ACNLVSEIC	0.660591715	0	0.760591715	0.1	0	2	67084.0443	0	0
ACNLVSFLC	0.660591715	0	0.760591715	0.1	0	2	67084.0443	0	0
ACNLVSLTC	0.660591715	0	0.760591715	0.1	0	2	67084.0443	0	0
ACNLVSNLC	0.660591715	0	0.760591715	0.1	0	2	67084.0443	0	0
ACNLVSPAC	0.660591715	0	0.760591715	0.1	0	2	67084.0443	0	0
ACNLVSQNC	0.660591715	0	0.760591715	0.1	0	2	67084.0443	0	0
ACNLVSRMC	0.660591715	0	0.760591715	0.1	0	2	67084.0443	0	0
ACNLVSTKC	0.676544859	0	0.776544859	0.1	0	2	68704.1091	0	0
ACNLVTHVC	1.321183431	0	1.421183431	0.1	0	2	134168.0886	0	0
ACNLVVKSC	0.676544859	0	0.776544859	0.1	0	2	68704.1091	0	0
ACNLVWEQC	0.676544859	0	0.776544859	0.1	0	2	68704.1091	0	0
ACNLVWGVC	0.660591715	0	0.760591715	0.1	0	2	67084.0443	0	0
ACNLVWMSC	0.676544859	0	0.776544859	0.1	0	2	68704.1091	0	0
ACNLVWPLC	0.660591715	0	0.760591715	0.1	0	2	67084.0443	0	0
ACNLVWQQC	0.660591715	0	0.760591715	0.1	0	2	67084.0443	0	0
ACNLVWRLC	1.337136574	0	1.437136574	0.1	0	2	135788.1534	0	0
ACNLVYMDC	1.981775146	0	2.081775146	0.1	0	2	201252.1329	0	0
ACNLWDFNC	1.337136574	0	1.437136574	0.1	0	2	135788.1534	0	0
ACNLWDVIC	0.676544859	0	0.776544859	0.1	0	2	68704.1091	0	0
ACNLWDWPC	0.660591715	0	0.760591715	0.1	0	2	67084.0443	0	0
ACNLWEIEC	1.321183431	0	1.421183431	0.1	0	2	134168.0886	0	0
ACNLWEPGC	0.660591715	0	0.760591715	0.1	0	2	67084.0443	0	0
ACNLWFQGC	1.981775146	0	2.081775146	0.1	0	2	201252.1329	0	0
ACNLWGLKC	0.676544859	0	0.776544859	0.1	0	2	68704.1091	0	0
ACNLWHREC	0.676544859	0	0.776544859	0.1	0	2	68704.1091	0	0
ACNLWHYEC	1.99772829	0	2.09772829	0.1	0	2	202872.1977	0	0
ACNLWKHTC	3.99545658	0	4.09545658	0.1	0	2	405744.3954	0	0
ACNLWLDIC	0.676544859	0	0.776544859	0.1	0	2	68704.1091	0	0
ACNLWLEPC	1.321183431	0	1.421183431	0.1	0	2	134168.0886	0	0
ACNLWLWLC	0.660591715	0	0.760591715	0.1	0	2	67084.0443	0	0
ACNLWMLEC	0.660591715	0	0.760591715	0.1	0	2	67084.0443	0	0
ACNLWMLIC	1.321183431	0	1.421183431	0.1	0	2	134168.0886	0	0
ACNLWMTPC	1.321183431	0	1.421183431	0.1	0	2	134168.0886	0	0
ACNLWNAQC	0.660591715	0	0.760591715	0.1	0	2	67084.0443	0	0
ACNLWNSDC	0.676544859	0	0.776544859	0.1	0	2	68704.1091	0	0
ACNLWNTYC	0.660591715	0	0.760591715	0.1	0	2	67084.0443	0	0
ACNLWNWDC	0.660591715	0	0.760591715	0.1	0	2	67084.0443	0	0
ACNLWPAHC	0.660591715	0	0.760591715	0.1	0	2	67084.0443	0	0
ACNLWPFIC	0.676544859	0	0.776544859	0.1	0	2	68704.1091	0	0
ACNLWPMQC	0.660591715	0	0.760591715	0.1	0	2	67084.0443	0	0
ACNLWQDNC	1.981775146	0	2.081775146	0.1	0	2	201252.1329	0	0
ACNLWQMEC	0.660591715	0	0.760591715	0.1	0	2	67084.0443	0	0
ACNLWQNYC	0.660591715	0	0.760591715	0.1	0	2	67084.0443	0	0
ACNLWQRLC	0.676544859	0	0.776544859	0.1	0	2	68704.1091	0	0
ACNLWQSRC	0.660591715	0	0.760591715	0.1	0	2	67084.0443	0	0
ACNLWQTMC	1.321183431	0	1.421183431	0.1	0	2	134168.0886	0	0
ACNLWQVEC	0.660591715	0	0.760591715	0.1	0	2	67084.0443	0	0
ACNLWRMMC	1.321183431	0	1.421183431	0.1	0	2	134168.0886	0	0
ACNLWRNFC	0.660591715	0	0.760591715	0.1	0	2	67084.0443	0	0
ACNLWRQEC	0.660591715	0	0.760591715	0.1	0	2	67084.0443	0	0
ACNLWRSVC	1.99772829	0	2.09772829	0.1	0	2	202872.1977	0	0
ACNLWSGLC	0.660591715	0	0.760591715	0.1	0	2	67084.0443	0	0
ACNLWSIDC	0.660591715	0	0.760591715	0.1	0	2	67084.0443	0	0
ACNLWSQVC	0.660591715	0	0.760591715	0.1	0	2	67084.0443	0	0
ACNLWSWSC	1.321183431	0	1.421183431	0.1	0	2	134168.0886	0	0
ACNLWTKDC	0.660591715	0	0.760591715	0.1	0	2	67084.0443	0	0
ACNLWTMDC	0.660591715	0	0.760591715	0.1	0	2	67084.0443	0	0
ACNLWTSHC	1.321183431	0	1.421183431	0.1	0	2	134168.0886	0	0
ACNLWVFYC	1.337136574	0	1.437136574	0.1	0	2	135788.1534	0	0
ACNLWWQHC	0.676544859	0	0.776544859	0.1	0	2	68704.1091	0	0
ACNLWWRGC	0.660591715	0	0.760591715	0.1	0	2	67084.0443	0	0
ACNLWWTVC	0.660591715	0	0.760591715	0.1	0	2	67084.0443	0	0
ACNLWYQWC	0.676544859	0	0.776544859	0.1	0	2	68704.1091	0	0
ACNLWYVGC	1.321183431	0	1.421183431	0.1	0	2	134168.0886	0	0
ACNLYAIHC	0.660591715	0	0.760591715	0.1	0	2	67084.0443	0	0
ACNLYAMDC	0.660591715	0	0.760591715	0.1	0	2	67084.0443	0	0
ACNLYDEVC	0.676544859	0	0.776544859	0.1	0	2	68704.1091	0	0
ACNLYDQRC	1.321183431	0	1.421183431	0.1	0	2	134168.0886	0	0
ACNLYDTLC	0.676544859	0	0.776544859	0.1	0	2	68704.1091	0	0
ACNLYEYIC	1.321183431	0	1.421183431	0.1	0	2	134168.0886	0	0
ACNLYFMHC	0.660591715	0	0.760591715	0.1	0	2	67084.0443	0	0
ACNLYFMRC	0.660591715	0	0.760591715	0.1	0	2	67084.0443	0	0
ACNLYFSVC	0.660591715	0	0.760591715	0.1	0	2	67084.0443	0	0
ACNLYFWPC	0.660591715	0	0.760591715	0.1	0	2	67084.0443	0	0
ACNLYGRIC	0.660591715	0	0.760591715	0.1	0	2	67084.0443	0	0
ACNLYHHNC	0.660591715	0	0.760591715	0.1	0	2	67084.0443	0	0
ACNLYHSHC	2.658320005	0	2.758320005	0.1	0	2	269956.242	0	0
ACNLYIIGC	0.660591715	0	0.760591715	0.1	0	2	67084.0443	0	0
ACNLYKHIC	0.660591715	0	0.760591715	0.1	0	2	67084.0443	0	0
ACNLYKHMC	0.660591715	0	0.760591715	0.1	0	2	67084.0443	0	0
ACNLYKSPC	0.660591715	0	0.760591715	0.1	0	2	67084.0443	0	0
ACNLYLADC	0.660591715	0	0.760591715	0.1	0	2	67084.0443	0	0
ACNLYLQPC	0.676544859	0	0.776544859	0.1	0	2	68704.1091	0	0
ACNLYLSEC	0.660591715	0	0.760591715	0.1	0	2	67084.0443	0	0
ACNLYLWHC	0.660591715	0	0.760591715	0.1	0	2	67084.0443	0	0
ACNLYNMSC	0.660591715	0	0.760591715	0.1	0	2	67084.0443	0	0
ACNLYPHDC	1.337136574	0	1.437136574	0.1	0	2	135788.1534	0	0
ACNLYQWNC	2.658320005	0	2.758320005	0.1	0	2	269956.242	0	0
ACNLYQYYC	0.660591715	0	0.760591715	0.1	0	2	67084.0443	0	0
ACNLYRSHC	1.337136574	0	1.437136574	0.1	0	2	135788.1534	0	0
ACNLYSGQC	0.660591715	0	0.760591715	0.1	0	2	67084.0443	0	0
ACNLYSNAC	0.676544859	0	0.776544859	0.1	0	2	68704.1091	0	0
ACNLYTKYC	0.660591715	0	0.760591715	0.1	0	2	67084.0443	0	0
ACNLYVQEC	0.660591715	0	0.760591715	0.1	0	2	67084.0443	0	0
ACNLYVVHC	0.660591715	0	0.760591715	0.1	0	2	67084.0443	0	0
ACNLYWSGC	0.660591715	0	0.760591715	0.1	0	2	67084.0443	0	0
ACNLYWWFC	0.660591715	0	0.760591715	0.1	0	2	67084.0443	0	0
ACNLYWWMC	0.660591715	0	0.760591715	0.1	0	2	67084.0443	0	0
ACNMAAPSC	0.660591715	0	0.760591715	0.1	0	2	67084.0443	0	0
ACNMADMKC	1.337136574	0	1.437136574	0.1	0	2	135788.1534	0	0
ACNMADTQC	0.660591715	0	0.760591715	0.1	0	2	67084.0443	0	0
ACNMAFISC	0.676544859	0	0.776544859	0.1	0	2	68704.1091	0	0
ACNMAFKVC	0.676544859	0	0.776544859	0.1	0	2	68704.1091	0	0
ACNMAFYDC	0.660591715	0	0.760591715	0.1	0	2	67084.0443	0	0
ACNMAGAIC	0.660591715	0	0.760591715	0.1	0	2	67084.0443	0	0
ACNMAHAIC	0.660591715	0	0.760591715	0.1	0	2	67084.0443	0	0
ACNMAHGFC	1.981775146	0	2.081775146	0.1	0	2	201252.1329	0	0
ACNMAHNTC	0.660591715	0	0.760591715	0.1	0	2	67084.0443	0	0
ACNMAIAGC	0.660591715	0	0.760591715	0.1	0	2	67084.0443	0	0
ACNMAIAPC	0.660591715	0	0.760591715	0.1	0	2	67084.0443	0	0
ACNMAIPMC	0.660591715	0	0.760591715	0.1	0	2	67084.0443	0	0
ACNMAKEKC	0.660591715	0	0.760591715	0.1	0	2	67084.0443	0	0
ACNMAKLEC	0.660591715	0	0.760591715	0.1	0	2	67084.0443	0	0
ACNMAKTVC	0.660591715	0	0.760591715	0.1	0	2	67084.0443	0	0
ACNMALIVC	0.676544859	0	0.776544859	0.1	0	2	68704.1091	0	0
ACNMALNHC	0.660591715	0	0.760591715	0.1	0	2	67084.0443	0	0
ACNMALNPC	0.676544859	0	0.776544859	0.1	0	2	68704.1091	0	0
ACNMAMAMC	0.660591715	0	0.760591715	0.1	0	2	67084.0443	0	0
ACNMAMDPC	0.676544859	0	0.776544859	0.1	0	2	68704.1091	0	0
ACNMAMQSC	0.660591715	0	0.760591715	0.1	0	2	67084.0443	0	0
ACNMANMIC	1.321183431	0	1.421183431	0.1	0	2	134168.0886	0	0
ACNMANVNC	0.676544859	0	0.776544859	0.1	0	2	68704.1091	0	0
ACNMAQDYC	1.321183431	0	1.421183431	0.1	0	2	134168.0886	0	0
ACNMAQFRC	0.676544859	0	0.776544859	0.1	0	2	68704.1091	0	0
ACNMAQIQC	1.321183431	0	1.421183431	0.1	0	2	134168.0886	0	0
ACNMAQRTC	0.676544859	0	0.776544859	0.1	0	2	68704.1091	0	0
ACNMAQVAC	1.321183431	0	1.421183431	0.1	0	2	134168.0886	0	0
ACNMAQWQC	0.676544859	0	0.776544859	0.1	0	2	68704.1091	0	0
ACNMASLRC	1.981775146	0	2.081775146	0.1	0	2	201252.1329	0	0
ACNMATNKC	1.321183431	0	1.421183431	0.1	0	2	134168.0886	0	0
ACNMATQWC	0.676544859	0	0.776544859	0.1	0	2	68704.1091	0	0
ACNMAVHMC	0.660591715	0	0.760591715	0.1	0	2	67084.0443	0	0
ACNMAWKMC	0.660591715	0	0.760591715	0.1	0	2	67084.0443	0	0
ACNMAWQSC	0.660591715	0	0.760591715	0.1	0	2	67084.0443	0	0
ACNMAYETC	0.660591715	0	0.760591715	0.1	0	2	67084.0443	0	0
ACNMAYLNC	3.979503436	0	4.079503436	0.1	0	2	404124.3306	0	0
ACNMAYMNC	0.660591715	0	0.760591715	0.1	0	2	67084.0443	0	0
ACNMDASIC	0.676544859	0	0.776544859	0.1	0	2	68704.1091	0	0
ACNMDDMYC	0.660591715	0	0.760591715	0.1	0	2	67084.0443	0	0
ACNMDDTWC	0.660591715	0	0.760591715	0.1	0	2	67084.0443	0	0
ACNMDEATC	0.660591715	0	0.760591715	0.1	0	2	67084.0443	0	0
ACNMDEQDC	0.660591715	0	0.760591715	0.1	0	2	67084.0443	0	0
ACNMDETVC	0.660591715	0	0.760591715	0.1	0	2	67084.0443	0	0
ACNMDFRWC	1.321183431	0	1.421183431	0.1	0	2	134168.0886	0	0
ACNMDFTVC	0.660591715	0	0.760591715	0.1	0	2	67084.0443	0	0
ACNMDFVQC	0.676544859	0	0.776544859	0.1	0	2	68704.1091	0	0
ACNMDFWWC	1.353089718	0	1.453089718	0.1	0	2	137408.2182	0	0
ACNMDGHIC	1.321183431	0	1.421183431	0.1	0	2	134168.0886	0	0
ACNMDGLPC	0.660591715	0	0.760591715	0.1	0	2	67084.0443	0	0
ACNMDGNIC	0.660591715	0	0.760591715	0.1	0	2	67084.0443	0	0
ACNMDHKNC	0.660591715	0	0.760591715	0.1	0	2	67084.0443	0	0
ACNMDHQRC	0.660591715	0	0.760591715	0.1	0	2	67084.0443	0	0
ACNMDISMC	0.660591715	0	0.760591715	0.1	0	2	67084.0443	0	0
ACNMDITMC	0.660591715	0	0.760591715	0.1	0	2	67084.0443	0	0
ACNMDIWMC	0.676544859	0	0.776544859	0.1	0	2	68704.1091	0	0
ACNMDKLGC	0.660591715	0	0.760591715	0.1	0	2	67084.0443	0	0
ACNMDKVNC	0.660591715	0	0.760591715	0.1	0	2	67084.0443	0	0
ACNMDLDVC	0.660591715	0	0.760591715	0.1	0	2	67084.0443	0	0
ACNMDLQRC	0.660591715	0	0.760591715	0.1	0	2	67084.0443	0	0
ACNMDLTYC	0.660591715	0	0.760591715	0.1	0	2	67084.0443	0	0
ACNMDMKMC	0.676544859	0	0.776544859	0.1	0	2	68704.1091	0	0
ACNMDMMYC	0.660591715	0	0.760591715	0.1	0	2	67084.0443	0	0
ACNMDMWRC	1.321183431	0	1.421183431	0.1	0	2	134168.0886	0	0
ACNMDNMWC	1.321183431	0	1.421183431	0.1	0	2	134168.0886	0	0
ACNMDNPMC	0.660591715	0	0.760591715	0.1	0	2	67084.0443	0	0
ACNMDNQTC	0.660591715	0	0.760591715	0.1	0	2	67084.0443	0	0
ACNMDPGLC	0.660591715	0	0.760591715	0.1	0	2	67084.0443	0	0
ACNMDPKPC	0.660591715	0	0.760591715	0.1	0	2	67084.0443	0	0
ACNMDQFPC	0.660591715	0	0.760591715	0.1	0	2	67084.0443	0	0
ACNMDQHTC	0.660591715	0	0.760591715	0.1	0	2	67084.0443	0	0
ACNMDQWSC	0.660591715	0	0.760591715	0.1	0	2	67084.0443	0	0
ACNMDQYVC	0.660591715	0	0.760591715	0.1	0	2	67084.0443	0	0
ACNMDRATC	0.676544859	0	0.776544859	0.1	0	2	68704.1091	0	0
ACNMDRGDC	0.660591715	0	0.760591715	0.1	0	2	67084.0443	0	0
ACNMDRLFC	0.676544859	0	0.776544859	0.1	0	2	68704.1091	0	0
ACNMDRLHC	0.660591715	0	0.760591715	0.1	0	2	67084.0443	0	0
ACNMDRQYC	0.660591715	0	0.760591715	0.1	0	2	67084.0443	0	0
ACNMDRYLC	0.676544859	0	0.776544859	0.1	0	2	68704.1091	0	0
ACNMDSIQC	0.660591715	0	0.760591715	0.1	0	2	67084.0443	0	0
ACNMDSNWC	0.676544859	0	0.776544859	0.1	0	2	68704.1091	0	0
ACNMDSQLC	0.660591715	0	0.760591715	0.1	0	2	67084.0443	0	0
ACNMDTLMC	1.981775146	0	2.081775146	0.1	0	2	201252.1329	0	0
ACNMDTPTC	0.660591715	0	0.760591715	0.1	0	2	67084.0443	0	0
ACNMDVHYC	0.676544859	0	0.776544859	0.1	0	2	68704.1091	0	0
ACNMDVKLC	0.660591715	0	0.760591715	0.1	0	2	67084.0443	0	0
ACNMDVKWC	0.660591715	0	0.760591715	0.1	0	2	67084.0443	0	0
ACNMDVQSC	1.337136574	0	1.437136574	0.1	0	2	135788.1534	0	0
ACNMDVRGC	0.676544859	0	0.776544859	0.1	0	2	68704.1091	0	0
ACNMDVTSC	0.660591715	0	0.760591715	0.1	0	2	67084.0443	0	0
ACNMDWQTC	1.321183431	0	1.421183431	0.1	0	2	134168.0886	0	0
ACNMDWYPC	0.660591715	0	0.760591715	0.1	0	2	67084.0443	0	0
ACNMDYIMC	0.676544859	0	0.776544859	0.1	0	2	68704.1091	0	0
ACNMDYLWC	0.660591715	0	0.760591715	0.1	0	2	67084.0443	0	0
ACNMEDNIC	1.99772829	0	2.09772829	0.1	0	2	202872.1977	0	0
ACNMEFPMC	1.337136574	0	1.437136574	0.1	0	2	135788.1534	0	0
ACNMEFQNC	1.321183431	0	1.421183431	0.1	0	2	134168.0886	0	0
ACNMEFRPC	1.321183431	0	1.421183431	0.1	0	2	134168.0886	0	0
ACNMEGEAC	0.676544859	0	0.776544859	0.1	0	2	68704.1091	0	0
ACNMEGQMC	0.660591715	0	0.760591715	0.1	0	2	67084.0443	0	0
ACNMEHPTC	1.337136574	0	1.437136574	0.1	0	2	135788.1534	0	0
ACNMEHRWC	0.676544859	0	0.776544859	0.1	0	2	68704.1091	0	0
ACNMEHYMC	0.660591715	0	0.760591715	0.1	0	2	67084.0443	0	0
ACNMEIPRC	0.660591715	0	0.760591715	0.1	0	2	67084.0443	0	0
ACNMEISVC	0.660591715	0	0.760591715	0.1	0	2	67084.0443	0	0
ACNMEIVMC	0.660591715	0	0.760591715	0.1	0	2	67084.0443	0	0
ACNMEIYSC	0.660591715	0	0.760591715	0.1	0	2	67084.0443	0	0
ACNMEKIIC	0.660591715	0	0.760591715	0.1	0	2	67084.0443	0	0
ACNMEKMQC	0.676544859	0	0.776544859	0.1	0	2	68704.1091	0	0
ACNMEKWFC	0.676544859	0	0.776544859	0.1	0	2	68704.1091	0	0
ACNMEKWQC	0.660591715	0	0.760591715	0.1	0	2	67084.0443	0	0
ACNMELATC	0.660591715	0	0.760591715	0.1	0	2	67084.0443	0	0
ACNMEMKYC	0.676544859	0	0.776544859	0.1	0	2	68704.1091	0	0
ACNMEMSRC	0.660591715	0	0.760591715	0.1	0	2	67084.0443	0	0
ACNMEPASC	3.302958577	0	3.402958577	0.1	0	2	335420.2215	0	0
ACNMEPNIC	0.676544859	0	0.776544859	0.1	0	2	68704.1091	0	0
ACNMEPTWC	0.660591715	0	0.760591715	0.1	0	2	67084.0443	0	0
ACNMEPYIC	0.660591715	0	0.760591715	0.1	0	2	67084.0443	0	0
ACNMEQFMC	0.676544859	0	0.776544859	0.1	0	2	68704.1091	0	0
ACNMEQIEC	1.337136574	0	1.437136574	0.1	0	2	135788.1534	0	0
ACNMEQIYC	0.660591715	0	0.760591715	0.1	0	2	67084.0443	0	0
ACNMEQQQC	1.353089718	0	1.453089718	0.1	0	2	137408.2182	0	0
ACNMEQQWC	0.676544859	0	0.776544859	0.1	0	2	68704.1091	0	0
ACNMEQTEC	0.660591715	0	0.760591715	0.1	0	2	67084.0443	0	0
ACNMEQWMC	0.660591715	0	0.760591715	0.1	0	2	67084.0443	0	0
ACNMERPFC	0.660591715	0	0.760591715	0.1	0	2	67084.0443	0	0
ACNMERRMC	0.660591715	0	0.760591715	0.1	0	2	67084.0443	0	0
ACNMESDYC	0.660591715	0	0.760591715	0.1	0	2	67084.0443	0	0
ACNMESRHC	0.660591715	0	0.760591715	0.1	0	2	67084.0443	0	0
ACNMETEYC	0.660591715	0	0.760591715	0.1	0	2	67084.0443	0	0
ACNMETIQC	0.660591715	0	0.760591715	0.1	0	2	67084.0443	0	0
ACNMETIVC	1.981775146	0	2.081775146	0.1	0	2	201252.1329	0	0
ACNMEVNHC	0.660591715	0	0.760591715	0.1	0	2	67084.0443	0	0
ACNMEVPQC	1.321183431	0	1.421183431	0.1	0	2	134168.0886	0	0
ACNMEVRPC	0.660591715	0	0.760591715	0.1	0	2	67084.0443	0	0
ACNMEYQSC	1.337136574	0	1.437136574	0.1	0	2	135788.1534	0	0
ACNMEYSQC	2.013681433	0	2.113681433	0.1	0	2	204492.2625	0	0
ACNMFAHMC	0.660591715	0	0.760591715	0.1	0	2	67084.0443	0	0
ACNMFAIQC	0.660591715	0	0.760591715	0.1	0	2	67084.0443	0	0
ACNMFAPKC	0.676544859	0	0.776544859	0.1	0	2	68704.1091	0	0
ACNMFAPWC	0.676544859	0	0.776544859	0.1	0	2	68704.1091	0	0
ACNMFDHQC	0.676544859	0	0.776544859	0.1	0	2	68704.1091	0	0
ACNMFETLC	0.660591715	0	0.760591715	0.1	0	2	67084.0443	0	0
ACNMFFATC	0.676544859	0	0.776544859	0.1	0	2	68704.1091	0	0
ACNMFFEIC	0.676544859	0	0.776544859	0.1	0	2	68704.1091	0	0
ACNMFFIQC	0.660591715	0	0.760591715	0.1	0	2	67084.0443	0	0
ACNMFFQYC	1.337136574	0	1.437136574	0.1	0	2	135788.1534	0	0
ACNMFGDGC	0.676544859	0	0.776544859	0.1	0	2	68704.1091	0	0
ACNMFGDHC	0.660591715	0	0.760591715	0.1	0	2	67084.0443	0	0
ACNMFGGAC	2.674273149	0	2.774273149	0.1	0	2	271576.3068	0	0
ACNMFHFHC	0.676544859	0	0.776544859	0.1	0	2	68704.1091	0	0
ACNMFHHHC	0.660591715	0	0.760591715	0.1	0	2	67084.0443	0	0
ACNMFHPIC	0.676544859	0	0.776544859	0.1	0	2	68704.1091	0	0
ACNMFHPMC	0.660591715	0	0.760591715	0.1	0	2	67084.0443	0	0
ACNMFIDQC	0.676544859	0	0.776544859	0.1	0	2	68704.1091	0	0
ACNMFIESC	0.660591715	0	0.760591715	0.1	0	2	67084.0443	0	0
ACNMFIGDC	0.660591715	0	0.760591715	0.1	0	2	67084.0443	0	0
ACNMFIHHC	0.676544859	0	0.776544859	0.1	0	2	68704.1091	0	0
ACNMFIQTC	0.676544859	0	0.776544859	0.1	0	2	68704.1091	0	0
ACNMFKAYC	0.660591715	0	0.760591715	0.1	0	2	67084.0443	0	0
ACNMFKKQC	2.013681433	0	2.113681433	0.1	0	2	204492.2625	0	0
ACNMFLDIC	1.321183431	0	1.421183431	0.1	0	2	134168.0886	0	0
ACNMFLYKC	0.660591715	0	0.760591715	0.1	0	2	67084.0443	0	0
ACNMFMAMC	1.99772829	0	2.09772829	0.1	0	2	202872.1977	0	0
ACNMFMYSC	0.660591715	0	0.760591715	0.1	0	2	67084.0443	0	0
ACNMFNMIC	0.660591715	0	0.760591715	0.1	0	2	67084.0443	0	0
ACNMFNSHC	0.676544859	0	0.776544859	0.1	0	2	68704.1091	0	0
ACNMFPLTC	0.660591715	0	0.760591715	0.1	0	2	67084.0443	0	0
ACNMFPRDC	0.660591715	0	0.760591715	0.1	0	2	67084.0443	0	0
ACNMFQGDC	0.660591715	0	0.760591715	0.1	0	2	67084.0443	0	0
ACNMFQHVC	0.660591715	0	0.760591715	0.1	0	2	67084.0443	0	0
ACNMFQIRC	1.981775146	0	2.081775146	0.1	0	2	201252.1329	0	0
ACNMFQISC	1.337136574	0	1.437136574	0.1	0	2	135788.1534	0	0
ACNMFQMKC	0.676544859	0	0.776544859	0.1	0	2	68704.1091	0	0
ACNMFQQHC	0.660591715	0	0.760591715	0.1	0	2	67084.0443	0	0
ACNMFQRYC	0.660591715	0	0.760591715	0.1	0	2	67084.0443	0	0
ACNMFQYTC	0.676544859	0	0.776544859	0.1	0	2	68704.1091	0	0
ACNMFREAC	0.660591715	0	0.760591715	0.1	0	2	67084.0443	0	0
ACNMFRSMC	0.660591715	0	0.760591715	0.1	0	2	67084.0443	0	0
ACNMFRSYC	0.660591715	0	0.760591715	0.1	0	2	67084.0443	0	0
ACNMFSHMC	0.660591715	0	0.760591715	0.1	0	2	67084.0443	0	0
ACNMFSSHC	2.690226292	0	2.790226292	0.1	0	2	273196.3716	0	0
ACNMFTAIC	0.660591715	0	0.760591715	0.1	0	2	67084.0443	0	0
ACNMFTANC	0.660591715	0	0.760591715	0.1	0	2	67084.0443	0	0
ACNMFTIIC	0.660591715	0	0.760591715	0.1	0	2	67084.0443	0	0
ACNMFTQPC	0.676544859	0	0.776544859	0.1	0	2	68704.1091	0	0
ACNMFTQQC	0.660591715	0	0.760591715	0.1	0	2	67084.0443	0	0
ACNMFVHSC	1.321183431	0	1.421183431	0.1	0	2	134168.0886	0	0
ACNMFVLDC	0.660591715	0	0.760591715	0.1	0	2	67084.0443	0	0
ACNMFWGNC	0.660591715	0	0.760591715	0.1	0	2	67084.0443	0	0
ACNMFWMRC	0.660591715	0	0.760591715	0.1	0	2	67084.0443	0	0
ACNMFWPKC	0.660591715	0	0.760591715	0.1	0	2	67084.0443	0	0
ACNMFWQAC	0.660591715	0	0.760591715	0.1	0	2	67084.0443	0	0
ACNMFWRGC	1.337136574	0	1.437136574	0.1	0	2	135788.1534	0	0
ACNMFWTLC	0.676544859	0	0.776544859	0.1	0	2	68704.1091	0	0
ACNMFWYDC	1.337136574	0	1.437136574	0.1	0	2	135788.1534	0	0
ACNMFYPSC	0.676544859	0	0.776544859	0.1	0	2	68704.1091	0	0
ACNMFYWWC	1.321183431	0	1.421183431	0.1	0	2	134168.0886	0	0
ACNMGAQSC	0.660591715	0	0.760591715	0.1	0	2	67084.0443	0	0
ACNMGARRC	0.660591715	0	0.760591715	0.1	0	2	67084.0443	0	0
ACNMGDQSC	0.660591715	0	0.760591715	0.1	0	2	67084.0443	0	0
ACNMGDTFC	0.660591715	0	0.760591715	0.1	0	2	67084.0443	0	0
ACNMGEGMC	2.013681433	0	2.113681433	0.1	0	2	204492.2625	0	0
ACNMGFNYC	1.337136574	0	1.437136574	0.1	0	2	135788.1534	0	0
ACNMGFRQC	0.676544859	0	0.776544859	0.1	0	2	68704.1091	0	0
ACNMGFWAC	0.676544859	0	0.776544859	0.1	0	2	68704.1091	0	0
ACNMGGWMC	0.660591715	0	0.760591715	0.1	0	2	67084.0443	0	0
ACNMGHEEC	1.981775146	0	2.081775146	0.1	0	2	201252.1329	0	0
ACNMGIGIC	0.660591715	0	0.760591715	0.1	0	2	67084.0443	0	0
ACNMGIVHC	0.660591715	0	0.760591715	0.1	0	2	67084.0443	0	0
ACNMGIYWC	0.676544859	0	0.776544859	0.1	0	2	68704.1091	0	0
ACNMGKGLC	0.676544859	0	0.776544859	0.1	0	2	68704.1091	0	0
ACNMGKIQC	0.660591715	0	0.760591715	0.1	0	2	67084.0443	0	0
ACNMGKIVC	0.660591715	0	0.760591715	0.1	0	2	67084.0443	0	0
ACNMGKMRC	0.660591715	0	0.760591715	0.1	0	2	67084.0443	0	0
ACNMGKQAC	0.660591715	0	0.760591715	0.1	0	2	67084.0443	0	0
ACNMGLDTC	0.660591715	0	0.760591715	0.1	0	2	67084.0443	0	0
ACNMGLLHC	1.337136574	0	1.437136574	0.1	0	2	135788.1534	0	0
ACNMGMGKC	0.660591715	0	0.760591715	0.1	0	2	67084.0443	0	0
ACNMGMGRC	0.660591715	0	0.760591715	0.1	0	2	67084.0443	0	0
ACNMGMHTC	3.350818008	0	3.450818008	0.1	0	2	340280.4159	0	0
ACNMGMQYC	2.013681433	0	2.113681433	0.1	0	2	204492.2625	0	0
ACNMGMVIC	1.99772829	0	2.09772829	0.1	0	2	202872.1977	0	0
ACNMGNTQC	0.660591715	0	0.760591715	0.1	0	2	67084.0443	0	0
ACNMGPHLC	1.981775146	0	2.081775146	0.1	0	2	201252.1329	0	0
ACNMGPIIC	0.660591715	0	0.760591715	0.1	0	2	67084.0443	0	0
ACNMGPSFC	0.660591715	0	0.760591715	0.1	0	2	67084.0443	0	0
ACNMGRFLC	0.660591715	0	0.760591715	0.1	0	2	67084.0443	0	0
ACNMGRGQC	1.981775146	0	2.081775146	0.1	0	2	201252.1329	0	0
ACNMGRMKC	0.660591715	0	0.760591715	0.1	0	2	67084.0443	0	0
ACNMGSGFC	0.676544859	0	0.776544859	0.1	0	2	68704.1091	0	0
ACNMGSLRC	0.660591715	0	0.760591715	0.1	0	2	67084.0443	0	0
ACNMGSWQC	0.660591715	0	0.760591715	0.1	0	2	67084.0443	0	0
ACNMGTRMC	1.337136574	0	1.437136574	0.1	0	2	135788.1534	0	0
ACNMGTSMC	0.660591715	0	0.760591715	0.1	0	2	67084.0443	0	0
ACNMGVFFC	0.676544859	0	0.776544859	0.1	0	2	68704.1091	0	0
ACNMGVLNC	0.660591715	0	0.760591715	0.1	0	2	67084.0443	0	0
ACNMGVMAC	0.660591715	0	0.760591715	0.1	0	2	67084.0443	0	0
ACNMGVVGC	0.660591715	0	0.760591715	0.1	0	2	67084.0443	0	0
ACNMGWQYC	1.321183431	0	1.421183431	0.1	0	2	134168.0886	0	0
ACNMGWSMC	1.321183431	0	1.421183431	0.1	0	2	134168.0886	0	0
ACNMGYFAC	0.676544859	0	0.776544859	0.1	0	2	68704.1091	0	0
ACNMHAGSC	3.318911721	0	3.418911721	0.1	0	2	337040.2863	0	0
ACNMHAHLC	0.660591715	0	0.760591715	0.1	0	2	67084.0443	0	0
ACNMHALMC	0.660591715	0	0.760591715	0.1	0	2	67084.0443	0	0
ACNMHAWQC	1.321183431	0	1.421183431	0.1	0	2	134168.0886	0	0
ACNMHDFYC	1.99772829	0	2.09772829	0.1	0	2	202872.1977	0	0
ACNMHDIGC	0.660591715	0	0.760591715	0.1	0	2	67084.0443	0	0
ACNMHDTLC	0.660591715	0	0.760591715	0.1	0	2	67084.0443	0	0
ACNMHEFGC	1.321183431	0	1.421183431	0.1	0	2	134168.0886	0	0
ACNMHEIMC	0.660591715	0	0.760591715	0.1	0	2	67084.0443	0	0
ACNMHEVFC	0.660591715	0	0.760591715	0.1	0	2	67084.0443	0	0
ACNMHFRPC	0.676544859	0	0.776544859	0.1	0	2	68704.1091	0	0
ACNMHGIEC	2.674273149	0	2.774273149	0.1	0	2	271576.3068	0	0
ACNMHGWSC	0.676544859	0	0.776544859	0.1	0	2	68704.1091	0	0
ACNMHHMWC	0.676544859	0	0.776544859	0.1	0	2	68704.1091	0	0
ACNMHHWAC	0.660591715	0	0.760591715	0.1	0	2	67084.0443	0	0
ACNMHIERC	0.660591715	0	0.760591715	0.1	0	2	67084.0443	0	0
ACNMHIGHC	0.660591715	0	0.760591715	0.1	0	2	67084.0443	0	0
ACNMHIPDC	0.660591715	0	0.760591715	0.1	0	2	67084.0443	0	0
ACNMHIREC	0.660591715	0	0.760591715	0.1	0	2	67084.0443	0	0
ACNMHITQC	0.660591715	0	0.760591715	0.1	0	2	67084.0443	0	0
ACNMHKIMC	2.658320005	0	2.758320005	0.1	0	2	269956.242	0	0
ACNMHKPAR	0.660591715	0	0.760591715	0.1	0	2	67084.0443	0	0
ACNMHLEPC	0.676544859	0	0.776544859	0.1	0	2	68704.1091	0	0
ACNMHLNPC	0.676544859	0	0.776544859	0.1	0	2	68704.1091	0	0
ACNMHMHIC	0.660591715	0	0.760591715	0.1	0	2	67084.0443	0	0
ACNMHMLTC	0.660591715	0	0.760591715	0.1	0	2	67084.0443	0	0
ACNMHMSAC	1.337136574	0	1.437136574	0.1	0	2	135788.1534	0	0
ACNMHMYIC	0.660591715	0	0.760591715	0.1	0	2	67084.0443	0	0
ACNMHNGMC	0.676544859	0	0.776544859	0.1	0	2	68704.1091	0	0
ACNMHNGTC	0.660591715	0	0.760591715	0.1	0	2	67084.0443	0	0
ACNMHNMQC	2.013681433	0	2.113681433	0.1	0	2	204492.2625	0	0
ACNMHNNHC	1.321183431	0	1.421183431	0.1	0	2	134168.0886	0	0
ACNMHPLDC	0.676544859	0	0.776544859	0.1	0	2	68704.1091	0	0
ACNMHPSIC	1.981775146	0	2.081775146	0.1	0	2	201252.1329	0	0
ACNMHPVFC	1.337136574	0	1.437136574	0.1	0	2	135788.1534	0	0
ACNMHPVPC	0.676544859	0	0.776544859	0.1	0	2	68704.1091	0	0
ACNMHQDNC	2.013681433	0	2.113681433	0.1	0	2	204492.2625	0	0
ACNMHQHQC	1.321183431	0	1.421183431	0.1	0	2	134168.0886	0	0
ACNMHQPEC	0.676544859	0	0.776544859	0.1	0	2	68704.1091	0	0
ACNMHQPIC	0.660591715	0	0.760591715	0.1	0	2	67084.0443	0	0
ACNMHQPWC	0.660591715	0	0.760591715	0.1	0	2	67084.0443	0	0
ACNMHQSFC	0.660591715	0	0.760591715	0.1	0	2	67084.0443	0	0
ACNMHQWWC	1.321183431	0	1.421183431	0.1	0	2	134168.0886	0	0
ACNMHRATC	0.660591715	0	0.760591715	0.1	0	2	67084.0443	0	0
ACNMHRMWC	0.660591715	0	0.760591715	0.1	0	2	67084.0443	0	0
ACNMHRRQC	0.676544859	0	0.776544859	0.1	0	2	68704.1091	0	0
ACNMHRYNC	3.334864864	0	3.434864864	0.1	0	2	338660.3511	0	0
ACNMHSAWC	1.353089718	0	1.453089718	0.1	0	2	137408.2182	0	0
ACNMHSIWC	0.676544859	0	0.776544859	0.1	0	2	68704.1091	0	0
ACNMHSVLC	0.660591715	0	0.760591715	0.1	0	2	67084.0443	0	0
ACNMHTGRC	0.660591715	0	0.760591715	0.1	0	2	67084.0443	0	0
ACNMHTMLC	0.676544859	0	0.776544859	0.1	0	2	68704.1091	0	0
ACNMHVRGC	0.660591715	0	0.760591715	0.1	0	2	67084.0443	0	0
ACNMHWEIC	1.337136574	0	1.437136574	0.1	0	2	135788.1534	0	0
ACNMHWMFC	0.660591715	0	0.760591715	0.1	0	2	67084.0443	0	0
ACNMHWTQC	0.660591715	0	0.760591715	0.1	0	2	67084.0443	0	0
ACNMHYISC	0.660591715	0	0.760591715	0.1	0	2	67084.0443	0	0
ACNMHYLSC	0.676544859	0	0.776544859	0.1	0	2	68704.1091	0	0
ACNMHYNRC	1.337136574	0	1.437136574	0.1	0	2	135788.1534	0	0
ACNMHYPHC	0.660591715	0	0.760591715	0.1	0	2	67084.0443	0	0
ACNMHYVHC	0.660591715	0	0.760591715	0.1	0	2	67084.0443	0	0
ACNMIAHTC	0.660591715	0	0.760591715	0.1	0	2	67084.0443	0	0
ACNMIAKSC	1.321183431	0	1.421183431	0.1	0	2	134168.0886	0	0
ACNMIANHC	0.676544859	0	0.776544859	0.1	0	2	68704.1091	0	0
ACNMIAQLC	0.676544859	0	0.776544859	0.1	0	2	68704.1091	0	0
ACNMIDKVC	1.321183431	0	1.421183431	0.1	0	2	134168.0886	0	0
ACNMIEGGC	1.337136574	0	1.437136574	0.1	0	2	135788.1534	0	0
ACNMIENQC	0.676544859	0	0.776544859	0.1	0	2	68704.1091	0	0
ACNMIFPKC	0.676544859	0	0.776544859	0.1	0	2	68704.1091	0	0
ACNMIGAQC	0.660591715	0	0.760591715	0.1	0	2	67084.0443	0	0
ACNMIGILC	0.676544859	0	0.776544859	0.1	0	2	68704.1091	0	0
ACNMIGMLC	0.676544859	0	0.776544859	0.1	0	2	68704.1091	0	0
ACNMIGMYC	0.676544859	0	0.776544859	0.1	0	2	68704.1091	0	0
ACNMIGTDC	0.676544859	0	0.776544859	0.1	0	2	68704.1091	0	0
ACNMIHASC	0.660591715	0	0.760591715	0.1	0	2	67084.0443	0	0
ACNMIHERC	0.660591715	0	0.760591715	0.1	0	2	67084.0443	0	0
ACNMIHGEC	4.624142008	0	4.724142008	0.1	0	2	469588.3101	0	0
ACNMIHHTC	0.660591715	0	0.760591715	0.1	0	2	67084.0443	0	0
ACNMIHQHC	0.676544859	0	0.776544859	0.1	0	2	68704.1091	0	0
ACNMIIPEC	0.660591715	0	0.760591715	0.1	0	2	67084.0443	0	0
ACNMIKEAC	1.99772829	0	2.09772829	0.1	0	2	202872.1977	0	0
ACNMIKKHW	0.660591715	0	0.760591715	0.1	0	2	67084.0443	0	0
ACNMIKQYC	4.011409723	0	4.111409723	0.1	0	2	407364.4602	0	0
ACNMILDMC	1.981775146	0	2.081775146	0.1	0	2	201252.1329	0	0
ACNMILWDC	0.676544859	0	0.776544859	0.1	0	2	68704.1091	0	0
ACNMIMAGC	0.660591715	0	0.760591715	0.1	0	2	67084.0443	0	0
ACNMIMIFC	0.676544859	0	0.776544859	0.1	0	2	68704.1091	0	0
ACNMIPLYC	2.658320005	0	2.758320005	0.1	0	2	269956.242	0	0
ACNMIPVEC	0.660591715	0	0.760591715	0.1	0	2	67084.0443	0	0
ACNMIQAYC	0.660591715	0	0.760591715	0.1	0	2	67084.0443	0	0
ACNMIQDIC	0.660591715	0	0.760591715	0.1	0	2	67084.0443	0	0
ACNMIQGSC	1.99772829	0	2.09772829	0.1	0	2	202872.1977	0	0
ACNMIQHMC	0.660591715	0	0.760591715	0.1	0	2	67084.0443	0	0
ACNMIQYWC	0.676544859	0	0.776544859	0.1	0	2	68704.1091	0	0
ACNMISMAC	0.660591715	0	0.760591715	0.1	0	2	67084.0443	0	0
ACNMISSDC	0.660591715	0	0.760591715	0.1	0	2	67084.0443	0	0
ACNMISTTC	0.676544859	0	0.776544859	0.1	0	2	68704.1091	0	0
ACNMITEKC	0.660591715	0	0.760591715	0.1	0	2	67084.0443	0	0
ACNMITMGC	0.660591715	0	0.760591715	0.1	0	2	67084.0443	0	0
ACNMITYPC	3.318911721	0	3.418911721	0.1	0	2	337040.2863	0	0
ACNMIVMAC	0.676544859	0	0.776544859	0.1	0	2	68704.1091	0	0
ACNMIVTQC	1.99772829	0	2.09772829	0.1	0	2	202872.1977	0	0
ACNMIVYAC	0.660591715	0	0.760591715	0.1	0	2	67084.0443	0	0
ACNMIWDTC	0.660591715	0	0.760591715	0.1	0	2	67084.0443	0	0
ACNMIWWRC	0.660591715	0	0.760591715	0.1	0	2	67084.0443	0	0
ACNMIYDSC	0.660591715	0	0.760591715	0.1	0	2	67084.0443	0	0
ACNMIYKGC	0.660591715	0	0.760591715	0.1	0	2	67084.0443	0	0
ACNMKAFLC	0.660591715	0	0.760591715	0.1	0	2	67084.0443	0	0
ACNMKDAIC	0.660591715	0	0.760591715	0.1	0	2	67084.0443	0	0
ACNMKDFMC	1.321183431	0	1.421183431	0.1	0	2	134168.0886	0	0
ACNMKDTSC	0.660591715	0	0.760591715	0.1	0	2	67084.0443	0	0
ACNMKEFTC	0.676544859	0	0.776544859	0.1	0	2	68704.1091	0	0
ACNMKEMAC	0.660591715	0	0.760591715	0.1	0	2	67084.0443	0	0
ACNMKERVC	2.642366862	0	2.742366862	0.1	0	2	268336.1772	0	0
ACNMKFDEC	1.321183431	0	1.421183431	0.1	0	2	134168.0886	0	0
ACNMKFPFC	1.99772829	0	2.09772829	0.1	0	2	202872.1977	0	0
ACNMKHMQC	0.660591715	0	0.760591715	0.1	0	2	67084.0443	0	0
ACNMKHSHC	0.676544859	0	0.776544859	0.1	0	2	68704.1091	0	0
ACNMKIPRC	0.660591715	0	0.760591715	0.1	0	2	67084.0443	0	0
ACNMKKQSC	0.660591715	0	0.760591715	0.1	0	2	67084.0443	0	0
ACNMKKTPC	0.660591715	0	0.760591715	0.1	0	2	67084.0443	0	0
ACNMKLEPC	0.660591715	0	0.760591715	0.1	0	2	67084.0443	0	0
ACNMKNMEC	1.337136574	0	1.437136574	0.1	0	2	135788.1534	0	0
ACNMKQEMC	3.318911721	0	3.418911721	0.1	0	2	337040.2863	0	0
ACNMKSIHC	2.658320005	0	2.758320005	0.1	0	2	269956.242	0	0
ACNMKTGVC	0.660591715	0	0.760591715	0.1	0	2	67084.0443	0	0
ACNMKTMDC	0.660591715	0	0.760591715	0.1	0	2	67084.0443	0	0
ACNMKVDVC	1.337136574	0	1.437136574	0.1	0	2	135788.1534	0	0
ACNMKWLQC	0.660591715	0	0.760591715	0.1	0	2	67084.0443	0	0
ACNMKWSRC	0.660591715	0	0.760591715	0.1	0	2	67084.0443	0	0
ACNMKYIKC	0.676544859	0	0.776544859	0.1	0	2	68704.1091	0	0
ACNMLAAKC	0.676544859	0	0.776544859	0.1	0	2	68704.1091	0	0
ACNMLAFIC	0.660591715	0	0.760591715	0.1	0	2	67084.0443	0	0
ACNMLAFPC	0.660591715	0	0.760591715	0.1	0	2	67084.0443	0	0
ACNMLAGNC	0.676544859	0	0.776544859	0.1	0	2	68704.1091	0	0
ACNMLAHAC	1.337136574	0	1.437136574	0.1	0	2	135788.1534	0	0
ACNMLAQFC	0.660591715	0	0.760591715	0.1	0	2	67084.0443	0	0
ACNMLDHRC	1.337136574	0	1.437136574	0.1	0	2	135788.1534	0	0
ACNMLDIMC	0.660591715	0	0.760591715	0.1	0	2	67084.0443	0	0
ACNMLDIRC	1.981775146	0	2.081775146	0.1	0	2	201252.1329	0	0
ACNMLDISC	1.321183431	0	1.421183431	0.1	0	2	134168.0886	0	0
ACNMLDQLC	2.642366862	0	2.742366862	0.1	0	2	268336.1772	0	0
ACNMLDSNC	0.660591715	0	0.760591715	0.1	0	2	67084.0443	0	0
ACNMLDVTC	1.337136574	0	1.437136574	0.1	0	2	135788.1534	0	0
ACNMLEDFC	0.660591715	0	0.760591715	0.1	0	2	67084.0443	0	0
ACNMLEPAC	0.660591715	0	0.760591715	0.1	0	2	67084.0443	0	0
ACNMLFDHC	0.676544859	0	0.776544859	0.1	0	2	68704.1091	0	0
ACNMLFESC	0.660591715	0	0.760591715	0.1	0	2	67084.0443	0	0
ACNMLFETC	1.353089718	0	1.453089718	0.1	0	2	137408.2182	0	0
ACNMLFGQC	1.337136574	0	1.437136574	0.1	0	2	135788.1534	0	0
ACNMLFLEC	0.660591715	0	0.760591715	0.1	0	2	67084.0443	0	0
ACNMLFMRC	1.337136574	0	1.437136574	0.1	0	2	135788.1534	0	0
ACNMLFPIC	0.660591715	0	0.760591715	0.1	0	2	67084.0443	0	0
ACNMLGRTC	0.676544859	0	0.776544859	0.1	0	2	68704.1091	0	0
ACNMLHQHC	0.660591715	0	0.760591715	0.1	0	2	67084.0443	0	0
ACNMLHVNC	1.337136574	0	1.437136574	0.1	0	2	135788.1534	0	0
ACNMLIERC	0.660591715	0	0.760591715	0.1	0	2	67084.0443	0	0
ACNMLIQMC	0.660591715	0	0.760591715	0.1	0	2	67084.0443	0	0
ACNMLKMQC	0.660591715	0	0.760591715	0.1	0	2	67084.0443	0	0
ACNMLKSDC	0.660591715	0	0.760591715	0.1	0	2	67084.0443	0	0
ACNMLKTLC	0.660591715	0	0.760591715	0.1	0	2	67084.0443	0	0
ACNMLLLPC	0.660591715	0	0.760591715	0.1	0	2	67084.0443	0	0
ACNMLLMHC	0.660591715	0	0.760591715	0.1	0	2	67084.0443	0	0
ACNMLLQTC	0.676544859	0	0.776544859	0.1	0	2	68704.1091	0	0
ACNMLLSFC	0.660591715	0	0.760591715	0.1	0	2	67084.0443	0	0
ACNMLMQPC	1.337136574	0	1.437136574	0.1	0	2	135788.1534	0	0
ACNMLMSSC	0.660591715	0	0.760591715	0.1	0	2	67084.0443	0	0
ACNMLNMFC	0.660591715	0	0.760591715	0.1	0	2	67084.0443	0	0
ACNMLPEGC	0.660591715	0	0.760591715	0.1	0	2	67084.0443	0	0
ACNMLPFMC	0.676544859	0	0.776544859	0.1	0	2	68704.1091	0	0
ACNMLPGLC	1.321183431	0	1.421183431	0.1	0	2	134168.0886	0	0
ACNMLPHKC	0.660591715	0	0.760591715	0.1	0	2	67084.0443	0	0
ACNMLPNQC	0.660591715	0	0.760591715	0.1	0	2	67084.0443	0	0
ACNMLQANC	0.660591715	0	0.760591715	0.1	0	2	67084.0443	0	0
ACNMLQERC	0.660591715	0	0.760591715	0.1	0	2	67084.0443	0	0
ACNMLQGMC	1.321183431	0	1.421183431	0.1	0	2	134168.0886	0	0
ACNMLQMDC	0.676544859	0	0.776544859	0.1	0	2	68704.1091	0	0
ACNMLQRGC	2.658320005	0	2.758320005	0.1	0	2	269956.242	0	0
ACNMLRAQC	0.660591715	0	0.760591715	0.1	0	2	67084.0443	0	0
ACNMLRMNC	0.676544859	0	0.776544859	0.1	0	2	68704.1091	0	0
ACNMLRNAC	0.660591715	0	0.760591715	0.1	0	2	67084.0443	0	0
ACNMLSFIC	0.660591715	0	0.760591715	0.1	0	2	67084.0443	0	0
ACNMLSMRC	1.321183431	0	1.421183431	0.1	0	2	134168.0886	0	0
ACNMLSQWC	0.676544859	0	0.776544859	0.1	0	2	68704.1091	0	0
ACNMLSSVC	1.337136574	0	1.437136574	0.1	0	2	135788.1534	0	0
ACNMLSTTC	0.660591715	0	0.760591715	0.1	0	2	67084.0443	0	0
ACNMLTFGC	0.660591715	0	0.760591715	0.1	0	2	67084.0443	0	0
ACNMLTTHC	0.660591715	0	0.760591715	0.1	0	2	67084.0443	0	0
ACNMLTYLC	0.660591715	0	0.760591715	0.1	0	2	67084.0443	0	0
ACNMLVIWC	0.660591715	0	0.760591715	0.1	0	2	67084.0443	0	0
ACNMLWAWC	0.660591715	0	0.760591715	0.1	0	2	67084.0443	0	0
ACNMLWDAC	0.660591715	0	0.760591715	0.1	0	2	67084.0443	0	0
ACNMLWKHC	0.660591715	0	0.760591715	0.1	0	2	67084.0443	0	0
ACNMLWQTC	0.660591715	0	0.760591715	0.1	0	2	67084.0443	0	0
ACNMLWYVC	0.676544859	0	0.776544859	0.1	0	2	68704.1091	0	0
ACNMLYALC	0.660591715	0	0.760591715	0.1	0	2	67084.0443	0	0
ACNMLYGVC	0.660591715	0	0.760591715	0.1	0	2	67084.0443	0	0
ACNMLYLMC	0.676544859	0	0.776544859	0.1	0	2	68704.1091	0	0
ACNMLYPMC	0.660591715	0	0.760591715	0.1	0	2	67084.0443	0	0
ACNMLYQQC	0.660591715	0	0.760591715	0.1	0	2	67084.0443	0	0
ACNMLYVMC	0.660591715	0	0.760591715	0.1	0	2	67084.0443	0	0
ACNMLYYPC	1.337136574	0	1.437136574	0.1	0	2	135788.1534	0	0
ACNMMADWC	0.660591715	0	0.760591715	0.1	0	2	67084.0443	0	0
ACNMMAPTC	0.660591715	0	0.760591715	0.1	0	2	67084.0443	0	0
ACNMMAWRC	0.660591715	0	0.760591715	0.1	0	2	67084.0443	0	0
ACNMMDGPC	0.660591715	0	0.760591715	0.1	0	2	67084.0443	0	0
ACNMMDQLC	1.337136574	0	1.437136574	0.1	0	2	135788.1534	0	0
ACNMMDQRC	0.676544859	0	0.776544859	0.1	0	2	68704.1091	0	0
ACNMMDYRC	0.660591715	0	0.760591715	0.1	0	2	67084.0443	0	0
ACNMMEWKC	0.660591715	0	0.760591715	0.1	0	2	67084.0443	0	0
ACNMMFDTC	2.658320005	0	2.758320005	0.1	0	2	269956.242	0	0
ACNMMFTIC	0.660591715	0	0.760591715	0.1	0	2	67084.0443	0	0
ACNMMGQTC	2.013681433	0	2.113681433	0.1	0	2	204492.2625	0	0
ACNMMHQQC	1.337136574	0	1.437136574	0.1	0	2	135788.1534	0	0
ACNMMHQRC	1.99772829	0	2.09772829	0.1	0	2	202872.1977	0	0
ACNMMKDWC	0.676544859	0	0.776544859	0.1	0	2	68704.1091	0	0
ACNMMKEFC	0.676544859	0	0.776544859	0.1	0	2	68704.1091	0	0
ACNMMKLSC	0.660591715	0	0.760591715	0.1	0	2	67084.0443	0	0
ACNMMLARC	0.660591715	0	0.760591715	0.1	0	2	67084.0443	0	0
ACNMMLMQC	2.029634577	0	2.129634577	0.1	0	2	206112.3273	0	0
ACNMMLTAC	0.660591715	0	0.760591715	0.1	0	2	67084.0443	0	0
ACNMMMDRC	0.676544859	0	0.776544859	0.1	0	2	68704.1091	0	0
ACNMMMHHC	0.660591715	0	0.760591715	0.1	0	2	67084.0443	0	0
ACNMMNVDC	0.660591715	0	0.760591715	0.1	0	2	67084.0443	0	0
ACNMMNVEC	0.660591715	0	0.760591715	0.1	0	2	67084.0443	0	0
ACNMMNWFC	0.676544859	0	0.776544859	0.1	0	2	68704.1091	0	0
ACNMMPAMC	0.660591715	0	0.760591715	0.1	0	2	67084.0443	0	0
ACNMMPKEC	0.660591715	0	0.760591715	0.1	0	2	67084.0443	0	0
ACNMMPKQC	0.676544859	0	0.776544859	0.1	0	2	68704.1091	0	0
ACNMMPPVC	0.660591715	0	0.760591715	0.1	0	2	67084.0443	0	0
ACNMMPYTC	0.660591715	0	0.760591715	0.1	0	2	67084.0443	0	0
ACNMMQAWC	1.321183431	0	1.421183431	0.1	0	2	134168.0886	0	0
ACNMMQDQC	0.676544859	0	0.776544859	0.1	0	2	68704.1091	0	0
ACNMMQFEC	0.660591715	0	0.760591715	0.1	0	2	67084.0443	0	0
ACNMMQLDC	0.660591715	0	0.760591715	0.1	0	2	67084.0443	0	0
ACNMMQLSC	1.321183431	0	1.421183431	0.1	0	2	134168.0886	0	0
ACNMMQQEC	3.302958577	0	3.402958577	0.1	0	2	335420.2215	0	0
ACNMMQRQC	1.99772829	0	2.09772829	0.1	0	2	202872.1977	0	0
ACNMMQRSC	0.660591715	0	0.760591715	0.1	0	2	67084.0443	0	0
ACNMMRKAC	0.660591715	0	0.760591715	0.1	0	2	67084.0443	0	0
ACNMMRTWC	0.660591715	0	0.760591715	0.1	0	2	67084.0443	0	0
ACNMMRYHC	0.660591715	0	0.760591715	0.1	0	2	67084.0443	0	0
ACNMMSMAC	0.676544859	0	0.776544859	0.1	0	2	68704.1091	0	0
ACNMMSNVC	0.660591715	0	0.760591715	0.1	0	2	67084.0443	0	0
ACNMMSVQC	0.660591715	0	0.760591715	0.1	0	2	67084.0443	0	0
ACNMMTKYC	0.676544859	0	0.776544859	0.1	0	2	68704.1091	0	0
ACNMMTTNC	0.660591715	0	0.760591715	0.1	0	2	67084.0443	0	0
ACNMMVNSC	2.642366862	0	2.742366862	0.1	0	2	268336.1772	0	0
ACNMMVPIC	0.676544859	0	0.776544859	0.1	0	2	68704.1091	0	0
ACNMMVTHC	1.321183431	0	1.421183431	0.1	0	2	134168.0886	0	0
ACNMMVTYC	1.321183431	0	1.421183431	0.1	0	2	134168.0886	0	0
ACNMMVYEC	0.660591715	0	0.760591715	0.1	0	2	67084.0443	0	0
ACNMMWALC	0.660591715	0	0.760591715	0.1	0	2	67084.0443	0	0
ACNMMWGVC	0.660591715	0	0.760591715	0.1	0	2	67084.0443	0	0
ACNMMYQDC	0.660591715	0	0.760591715	0.1	0	2	67084.0443	0	0
ACNMMYSLC	0.660591715	0	0.760591715	0.1	0	2	67084.0443	0	0
ACNMNAFNC	0.660591715	0	0.760591715	0.1	0	2	67084.0443	0	0
ACNMNAFQC	3.318911721	0	3.418911721	0.1	0	2	337040.2863	0	0
ACNMNDRRC	0.660591715	0	0.760591715	0.1	0	2	67084.0443	0	0
ACNMNEIGC	0.660591715	0	0.760591715	0.1	0	2	67084.0443	0	0
ACNMNEWAC	2.658320005	0	2.758320005	0.1	0	2	269956.242	0	0
ACNMNFFYC	1.321183431	0	1.421183431	0.1	0	2	134168.0886	0	0
ACNMNFTEC	0.660591715	0	0.760591715	0.1	0	2	67084.0443	0	0
ACNMNGAHC	1.337136574	0	1.437136574	0.1	0	2	135788.1534	0	0
ACNMNGMKC	0.660591715	0	0.760591715	0.1	0	2	67084.0443	0	0
ACNMNGQGC	0.660591715	0	0.760591715	0.1	0	2	67084.0443	0	0
ACNMNHKLC	1.321183431	0	1.421183431	0.1	0	2	134168.0886	0	0
ACNMNILWC	0.660591715	0	0.760591715	0.1	0	2	67084.0443	0	0
ACNMNIPFC	1.321183431	0	1.421183431	0.1	0	2	134168.0886	0	0
ACNMNIPQC	0.660591715	0	0.760591715	0.1	0	2	67084.0443	0	0
ACNMNIQPC	0.676544859	0	0.776544859	0.1	0	2	68704.1091	0	0
ACNMNKLYC	2.029634577	0	2.129634577	0.1	0	2	206112.3273	0	0
ACNMNKNLC	1.981775146	0	2.081775146	0.1	0	2	201252.1329	0	0
ACNMNKWSC	0.660591715	0	0.760591715	0.1	0	2	67084.0443	0	0
ACNMNLQNC	2.013681433	0	2.113681433	0.1	0	2	204492.2625	0	0
ACNMNLQQC	1.981775146	0	2.081775146	0.1	0	2	201252.1329	0	0
ACNMNMKPC	0.660591715	0	0.760591715	0.1	0	2	67084.0443	0	0
ACNMNQMAC	0.660591715	0	0.760591715	0.1	0	2	67084.0443	0	0
ACNMNQNYC	3.302958577	0	3.402958577	0.1	0	2	335420.2215	0	0
ACNMNRQHC	0.660591715	0	0.760591715	0.1	0	2	67084.0443	0	0
ACNMNTHMC	1.321183431	0	1.421183431	0.1	0	2	134168.0886	0	0
ACNMNTRAC	0.676544859	0	0.776544859	0.1	0	2	68704.1091	0	0
ACNMNVDMC	0.676544859	0	0.776544859	0.1	0	2	68704.1091	0	0
ACNMNVIEC	0.660591715	0	0.760591715	0.1	0	2	67084.0443	0	0
ACNMNVLEC	0.660591715	0	0.760591715	0.1	0	2	67084.0443	0	0
ACNMNVSAC	0.660591715	0	0.760591715	0.1	0	2	67084.0443	0	0
ACNMNVWQC	0.660591715	0	0.760591715	0.1	0	2	67084.0443	0	0
ACNMNWLWC	3.318911721	0	3.418911721	0.1	0	2	337040.2863	0	0
ACNMNWNQC	0.676544859	0	0.776544859	0.1	0	2	68704.1091	0	0
ACNMNYFAC	0.660591715	0	0.760591715	0.1	0	2	67084.0443	0	0
ACNMNYYHC	1.337136574	0	1.437136574	0.1	0	2	135788.1534	0	0
ACNMPAAPC	0.660591715	0	0.760591715	0.1	0	2	67084.0443	0	0
ACNMPAGQC	0.660591715	0	0.760591715	0.1	0	2	67084.0443	0	0
ACNMPAIVC	0.660591715	0	0.760591715	0.1	0	2	67084.0443	0	0
ACNMPCGWC	0.660591715	0	0.760591715	0.1	0	2	67084.0443	0	0
ACNMPDFLC	0.660591715	0	0.760591715	0.1	0	2	67084.0443	0	0
ACNMPDGMC	0.676544859	0	0.776544859	0.1	0	2	68704.1091	0	0
ACNMPDMWC	0.676544859	0	0.776544859	0.1	0	2	68704.1091	0	0
ACNMPDPAC	0.676544859	0	0.776544859	0.1	0	2	68704.1091	0	0
ACNMPEFRC	0.660591715	0	0.760591715	0.1	0	2	67084.0443	0	0
ACNMPEQQC	0.676544859	0	0.776544859	0.1	0	2	68704.1091	0	0
ACNMPEVMC	0.660591715	0	0.760591715	0.1	0	2	67084.0443	0	0
ACNMPEYHC	0.676544859	0	0.776544859	0.1	0	2	68704.1091	0	0
ACNMPFIIC	0.660591715	0	0.760591715	0.1	0	2	67084.0443	0	0
ACNMPFIQC	2.674273149	0	2.774273149	0.1	0	2	271576.3068	0	0
ACNMPFLPC	1.337136574	0	1.437136574	0.1	0	2	135788.1534	0	0
ACNMPFLRC	0.660591715	0	0.760591715	0.1	0	2	67084.0443	0	0
ACNMPFPHC	0.660591715	0	0.760591715	0.1	0	2	67084.0443	0	0
ACNMPFPPC	0.660591715	0	0.760591715	0.1	0	2	67084.0443	0	0
ACNMPFSFC	1.981775146	0	2.081775146	0.1	0	2	201252.1329	0	0
ACNMPFTEC	1.321183431	0	1.421183431	0.1	0	2	134168.0886	0	0
ACNMPFWSC	2.674273149	0	2.774273149	0.1	0	2	271576.3068	0	0
ACNMPGRQC	0.676544859	0	0.776544859	0.1	0	2	68704.1091	0	0
ACNMPHYQC	0.660591715	0	0.760591715	0.1	0	2	67084.0443	0	0
ACNMPIHNC	0.660591715	0	0.760591715	0.1	0	2	67084.0443	0	0
ACNMPIKYC	0.660591715	0	0.760591715	0.1	0	2	67084.0443	0	0
ACNMPIPMC	1.99772829	0	2.09772829	0.1	0	2	202872.1977	0	0
ACNMPIPTC	0.660591715	0	0.760591715	0.1	0	2	67084.0443	0	0
ACNMPIVNC	0.660591715	0	0.760591715	0.1	0	2	67084.0443	0	0
ACNMPKHAC	0.660591715	0	0.760591715	0.1	0	2	67084.0443	0	0
ACNMPKHYC	0.676544859	0	0.776544859	0.1	0	2	68704.1091	0	0
ACNMPKMVC	0.676544859	0	0.776544859	0.1	0	2	68704.1091	0	0
ACNMPKQWC	0.660591715	0	0.760591715	0.1	0	2	67084.0443	0	0
ACNMPKVIC	0.660591715	0	0.760591715	0.1	0	2	67084.0443	0	0
ACNMPLAYC	0.660591715	0	0.760591715	0.1	0	2	67084.0443	0	0
ACNMPLMQC	3.979503436	0	4.079503436	0.1	0	2	404124.3306	0	0
ACNMPLQLC	0.660591715	0	0.760591715	0.1	0	2	67084.0443	0	0
ACNMPMLPC	0.660591715	0	0.760591715	0.1	0	2	67084.0443	0	0
ACNMPMMVC	1.321183431	0	1.421183431	0.1	0	2	134168.0886	0	0
ACNMPMNWC	0.660591715	0	0.760591715	0.1	0	2	67084.0443	0	0
