## Supplementary material for "Universal Baseline for *in vitro* Selection of Genetically Encoded Libraries": Dataset: reads_cpm_FC.csv (part 11 of 25)

sequence	input_average	output_average	inputcpmplot	outputcpmplot	FC	group	inputtiter	outputtiter	FractionalRecovery
ACNMPMWLC	0.660591715	0	0.760591715	0.1	0	2	67084.0443	0	0
ACNMPMYQC	0.660591715	0	0.760591715	0.1	0	2	67084.0443	0	0
ACNMPNRSC	0.660591715	0	0.760591715	0.1	0	2	67084.0443	0	0
ACNMPPEEC	0.660591715	0	0.760591715	0.1	0	2	67084.0443	0	0
ACNMPPGAC	0.660591715	0	0.760591715	0.1	0	2	67084.0443	0	0
ACNMPPLFC	1.321183431	0	1.421183431	0.1	0	2	134168.0886	0	0
ACNMPPYYC	0.660591715	0	0.760591715	0.1	0	2	67084.0443	0	0
ACNMPQHAC	0.676544859	0	0.776544859	0.1	0	2	68704.1091	0	0
ACNMPQTHC	0.660591715	0	0.760591715	0.1	0	2	67084.0443	0	0
ACNMPQWAC	2.013681433	0	2.113681433	0.1	0	2	204492.2625	0	0
ACNMPRDEC	0.660591715	0	0.760591715	0.1	0	2	67084.0443	0	0
ACNMPREYC	0.660591715	0	0.760591715	0.1	0	2	67084.0443	0	0
ACNMPRPTC	0.660591715	0	0.760591715	0.1	0	2	67084.0443	0	0
ACNMPRVAC	1.337136574	0	1.437136574	0.1	0	2	135788.1534	0	0
ACNMPSHRC	0.660591715	0	0.760591715	0.1	0	2	67084.0443	0	0
ACNMPSISC	0.660591715	0	0.760591715	0.1	0	2	67084.0443	0	0
ACNMPSPFYC	0.676544859	0	0.776544859	0.1	0	2	68704.1091	0	0
ACNMPSRHC	0.676544859	0	0.776544859	0.1	0	2	68704.1091	0	0
ACNMPTAPC	0.660591715	0	0.760591715	0.1	0	2	67084.0443	0	0
ACNMPTFVC	0.660591715	0	0.760591715	0.1	0	2	67084.0443	0	0
ACNMPTHQC	0.660591715	0	0.760591715	0.1	0	2	67084.0443	0	0
ACNMPTITC	0.660591715	0	0.760591715	0.1	0	2	67084.0443	0	0
ACNMPTKAC	0.660591715	0	0.760591715	0.1	0	2	67084.0443	0	0
ACNMPTLTC	1.321183431	0	1.421183431	0.1	0	2	134168.0886	0	0
ACNMPTMMC	0.676544859	0	0.776544859	0.1	0	2	68704.1091	0	0
ACNMPTNRC	2.013681433	0	2.113681433	0.1	0	2	204492.2625	0	0
ACNMPTPHC	0.660591715	0	0.760591715	0.1	0	2	67084.0443	0	0
ACNMPTQSC	1.321183431	0	1.421183431	0.1	0	2	134168.0886	0	0
ACNMPVEEC	0.676544859	0	0.776544859	0.1	0	2	68704.1091	0	0
ACNMPVIQC	0.676544859	0	0.776544859	0.1	0	2	68704.1091	0	0
ACNMPVYIC	0.676544859	0.885640654	0.776544859	0.985640654	1.3090642	2	68704.1091	379.421193	0.00552254
ACNMPVYMC	0.660591715	0	0.760591715	0.1	0	2	67084.0443	0	0
ACNMPVYTC	1.321183431	0	1.421183431	0.1	0	2	134168.0886	0	0
ACNMPWAQC	1.337136574	0	1.437136574	0.1	0	2	135788.1534	0	0
ACNMPWVQC	0.660591715	0	0.760591715	0.1	0	2	67084.0443	0	0
ACNMPYEDC	0.676544859	0	0.776544859	0.1	0	2	68704.1091	0	0
ACNMPYNEC	0.660591715	0	0.760591715	0.1	0	2	67084.0443	0	0
ACNMPYRPC	0.660591715	0	0.760591715	0.1	0	2	67084.0443	0	0
ACNMPYRVC	0.676544859	0	0.776544859	0.1	0	2	68704.1091	0	0
ACNMPYSVC	1.321183431	0	1.421183431	0.1	0	2	134168.0886	0	0
ACNMPYTAC	0.660591715	0	0.760591715	0.1	0	2	67084.0443	0	0
ACNMQANQC	0.676544859	0	0.776544859	0.1	0	2	68704.1091	0	0
ACNMQARHC	0.660591715	0	0.760591715	0.1	0	2	67084.0443	0	0
ACNMQAWLC	0.660591715	0	0.760591715	0.1	0	2	67084.0443	0	0
ACNMQDMHC	1.353089718	0	1.453089718	0.1	0	2	137408.2182	0	0
ACNMQDMNC	0.660591715	0	0.760591715	0.1	0	2	67084.0443	0	0
ACNMQDTLC	0.660591715	0	0.760591715	0.1	0	2	67084.0443	0	0
ACNMQDTWC	0.660591715	0	0.760591715	0.1	0	2	67084.0443	0	0
ACNMQDVDC	0.660591715	0	0.760591715	0.1	0	2	67084.0443	0	0
ACNMQEEWC	1.981775146	0	2.081775146	0.1	0	2	201252.1329	0	0
ACNMQEIAC	0.660591715	0	0.760591715	0.1	0	2	67084.0443	0	0
ACNMQEMNC	0.660591715	0	0.760591715	0.1	0	2	67084.0443	0	0
ACNMQEPWC	0.660591715	0	0.760591715	0.1	0	2	67084.0443	0	0
ACNMQFMLC	1.321183431	0	1.421183431	0.1	0	2	134168.0886	0	0
ACNMQFMWC	0.660591715	0	0.760591715	0.1	0	2	67084.0443	0	0
ACNMQFQLC	3.334864864	0	3.434864864	0.1	0	2	338660.3511	0	0
ACNMQGGMC	1.337136574	0	1.437136574	0.1	0	2	135788.1534	0	0
ACNMQHANC	2.029634577	0	2.129634577	0.1	0	2	206112.3273	0	0
ACNMQHASC	0.660591715	0	0.760591715	0.1	0	2	67084.0443	0	0
ACNMQHFAC	0.660591715	0	0.760591715	0.1	0	2	67084.0443	0	0
ACNMQHREC	0.676544859	0	0.776544859	0.1	0	2	68704.1091	0	0
ACNMQHRMC	1.981775146	0	2.081775146	0.1	0	2	201252.1329	0	0
ACNMQHYWC	0.660591715	0	0.760591715	0.1	0	2	67084.0443	0	0
ACNMQILNC	0.660591715	0	0.760591715	0.1	0	2	67084.0443	0	0
ACNMQISQC	0.660591715	0	0.760591715	0.1	0	2	67084.0443	0	0
ACNMQKKGC	0.660591715	0	0.760591715	0.1	0	2	67084.0443	0	0
ACNMQKKLC	3.318911721	0	3.418911721	0.1	0	2	337040.2863	0	0
ACNMQKLFC	0.660591715	0	0.760591715	0.1	0	2	67084.0443	0	0
ACNMQKLTC	0.660591715	0	0.760591715	0.1	0	2	67084.0443	0	0
ACNMQKRYC	0.660591715	0	0.760591715	0.1	0	2	67084.0443	0	0
ACNMQKWHC	0.676544859	0	0.776544859	0.1	0	2	68704.1091	0	0
ACNMQLDIC	0.676544859	0	0.776544859	0.1	0	2	68704.1091	0	0
ACNMQLFFC	0.660591715	0	0.760591715	0.1	0	2	67084.0443	0	0
ACNMQLHWC	1.337136574	0	1.437136574	0.1	0	2	135788.1534	0	0
ACNMQLMKC	0.676544859	0	0.776544859	0.1	0	2	68704.1091	0	0
ACNMQLRTC	1.321183431	0	1.421183431	0.1	0	2	134168.0886	0	0
ACNMQLVHC	0.660591715	0	0.760591715	0.1	0	2	67084.0443	0	0
ACNMQMAYC	0.660591715	0	0.760591715	0.1	0	2	67084.0443	0	0
ACNMQMDVC	0.660591715	0	0.760591715	0.1	0	2	67084.0443	0	0
ACNMQMHQC	0.660591715	0	0.760591715	0.1	0	2	67084.0443	0	0
ACNMQMHSC	2.013681433	0	2.113681433	0.1	0	2	204492.2625	0	0
ACNMQMRSC	0.660591715	0	0.760591715	0.1	0	2	67084.0443	0	0
ACNMQMWAC	0.660591715	0	0.760591715	0.1	0	2	67084.0443	0	0
ACNMQNAEC	0.660591715	0	0.760591715	0.1	0	2	67084.0443	0	0
ACNMQNFMC	2.674273149	0	2.774273149	0.1	0	2	271576.3068	0	0
ACNMQNFTC	0.660591715	0	0.760591715	0.1	0	2	67084.0443	0	0
ACNMQNTHC	0.676544859	0	0.776544859	0.1	0	2	68704.1091	0	0
ACNMQNVSC	0.660591715	0	0.760591715	0.1	0	2	67084.0443	0	0
ACNMQPDLC	1.321183431	0	1.421183431	0.1	0	2	134168.0886	0	0
ACNMQPGDC	0.660591715	0	0.760591715	0.1	0	2	67084.0443	0	0
ACNMQPIFC	0.660591715	0	0.760591715	0.1	0	2	67084.0443	0	0
ACNMQPMIC	0.660591715	0	0.760591715	0.1	0	2	67084.0443	0	0
ACNMQPSLC	0.660591715	0	0.760591715	0.1	0	2	67084.0443	0	0
ACNMQPVPC	0.660591715	0	0.760591715	0.1	0	2	67084.0443	0	0
ACNMQQGNC	0.676544859	0	0.776544859	0.1	0	2	68704.1091	0	0
ACNMQQPWC	0.660591715	0	0.760591715	0.1	0	2	67084.0443	0	0
ACNMQQRDC	1.981775146	0	2.081775146	0.1	0	2	201252.1329	0	0
ACNMQQTVC	0.660591715	0	0.760591715	0.1	0	2	67084.0443	0	0
ACNMQRAPC	0.660591715	0	0.760591715	0.1	0	2	67084.0443	0	0
ACNMQRMPC	1.337136574	0	1.437136574	0.1	0	2	135788.1534	0	0
ACNMQRQQC	0.660591715	0	0.760591715	0.1	0	2	67084.0443	0	0
ACNMQRYPC	0.660591715	0	0.760591715	0.1	0	2	67084.0443	0	0
ACNMQSLKC	0.660591715	0	0.760591715	0.1	0	2	67084.0443	0	0
ACNMQSLWC	3.334864864	0	3.434864864	0.1	0	2	338660.3511	0	0
ACNMQSNSC	0.676544859	0	0.776544859	0.1	0	2	68704.1091	0	0
ACNMQSPAC	0.660591715	0	0.760591715	0.1	0	2	67084.0443	0	0
ACNMQSVGC	0.660591715	0	0.760591715	0.1	0	2	67084.0443	0	0
ACNMQTDAC	0.660591715	0	0.760591715	0.1	0	2	67084.0443	0	0
ACNMQTGQC	2.642366862	0	2.742366862	0.1	0	2	268336.1772	0	0
ACNMQTIHC	0.660591715	0	0.760591715	0.1	0	2	67084.0443	0	0
ACNMQTISC	0.660591715	0	0.760591715	0.1	0	2	67084.0443	0	0
ACNMQTMMC	1.981775146	0	2.081775146	0.1	0	2	201252.1329	0	0
ACNMQTPDC	1.981775146	0	2.081775146	0.1	0	2	201252.1329	0	0
ACNMQTQMC	1.321183431	0	1.421183431	0.1	0	2	134168.0886	0	0
ACNMQTTAC	0.660591715	0	0.760591715	0.1	0	2	67084.0443	0	0
ACNMQVHMC	0.676544859	0	0.776544859	0.1	0	2	68704.1091	0	0
ACNMQVHTC	0.676544859	0	0.776544859	0.1	0	2	68704.1091	0	0
ACNMQVKTC	0.660591715	0	0.760591715	0.1	0	2	67084.0443	0	0
ACNMQVLRC	0.660591715	0	0.760591715	0.1	0	2	67084.0443	0	0
ACNMQVNGC	2.658320005	0	2.758320005	0.1	0	2	269956.242	0	0
ACNMQVRFC	1.337136574	0	1.437136574	0.1	0	2	135788.1534	0	0
ACNMQVTIC	0.660591715	0	0.760591715	0.1	0	2	67084.0443	0	0
ACNMQVTWC	0.660591715	0	0.760591715	0.1	0	2	67084.0443	0	0
ACNMQVVFC	0.660591715	0	0.760591715	0.1	0	2	67084.0443	0	0
ACNMQVVYC	0.660591715	0	0.760591715	0.1	0	2	67084.0443	0	0
ACNMQWENC	0.660591715	0	0.760591715	0.1	0	2	67084.0443	0	0
ACNMQWISC	0.660591715	0	0.760591715	0.1	0	2	67084.0443	0	0
ACNMQWWAC	0.676544859	0	0.776544859	0.1	0	2	68704.1091	0	0
ACNMQYDDC	0.676544859	0	0.776544859	0.1	0	2	68704.1091	0	0
ACNMQYFYC	1.321183431	0	1.421183431	0.1	0	2	134168.0886	0	0
ACNMQYMPC	0.676544859	0	0.776544859	0.1	0	2	68704.1091	0	0
ACNMQYNTC	0.676544859	0	0.776544859	0.1	0	2	68704.1091	0	0
ACNMQYQNC	0.660591715	0	0.760591715	0.1	0	2	67084.0443	0	0
ACNMQYVDC	0.660591715	0	0.760591715	0.1	0	2	67084.0443	0	0
ACNMRALVC	0.660591715	0	0.760591715	0.1	0	2	67084.0443	0	0
ACNMRATHC	0.676544859	0	0.776544859	0.1	0	2	68704.1091	0	0
ACNMRDESC	0.676544859	0	0.776544859	0.1	0	2	68704.1091	0	0
ACNMREFQC	0.676544859	0	0.776544859	0.1	0	2	68704.1091	0	0
ACNMRELLC	2.642366862	0	2.742366862	0.1	0	2	268336.1772	0	0
ACNMRELPC	0.660591715	0	0.760591715	0.1	0	2	67084.0443	0	0
ACNMRELQC	0.676544859	0	0.776544859	0.1	0	2	68704.1091	0	0
ACNMREPYC	0.676544859	0	0.776544859	0.1	0	2	68704.1091	0	0
ACNMREYDC	0.676544859	0	0.776544859	0.1	0	2	68704.1091	0	0
ACNMRFAQC	0.676544859	0	0.776544859	0.1	0	2	68704.1091	0	0
ACNMRFPAC	0.660591715	0	0.760591715	0.1	0	2	67084.0443	0	0
ACNMRFSLC	0.660591715	0	0.760591715	0.1	0	2	67084.0443	0	0
ACNMRHYPC	0.676544859	0	0.776544859	0.1	0	2	68704.1091	0	0
ACNMRIFTC	0.676544859	0	0.776544859	0.1	0	2	68704.1091	0	0
ACNMRIHFC	1.321183431	0	1.421183431	0.1	0	2	134168.0886	0	0
ACNMRIHFS	0.660591715	0	0.760591715	0.1	0	2	67084.0443	0	0
ACNMRKPDC	1.337136574	0	1.437136574	0.1	0	2	135788.1534	0	0
ACNMRLIPC	0.660591715	0	0.760591715	0.1	0	2	67084.0443	0	0
ACNMRLLPC	0.660591715	0	0.760591715	0.1	0	2	67084.0443	0	0
ACNMRLQAC	0.660591715	0	0.760591715	0.1	0	2	67084.0443	0	0
ACNMRMEMC	0.660591715	0	0.760591715	0.1	0	2	67084.0443	0	0
ACNMRMHTC	0.660591715	0	0.760591715	0.1	0	2	67084.0443	0	0
ACNMRNEYC	1.981775146	0	2.081775146	0.1	0	2	201252.1329	0	0
ACNMRPAEC	2.642366862	0	2.742366862	0.1	0	2	268336.1772	0	0
ACNMRQFPC	0.660591715	0	0.760591715	0.1	0	2	67084.0443	0	0
ACNMRQHYC	3.979503436	0	4.079503436	0.1	0	2	404124.3306	0	0
ACNMRQMHC	0.660591715	0	0.760591715	0.1	0	2	67084.0443	0	0
ACNMRQPMC	0.660591715	0	0.760591715	0.1	0	2	67084.0443	0	0
ACNMRQQYC	1.321183431	0	1.421183431	0.1	0	2	134168.0886	0	0
ACNMRQVSC	0.676544859	0	0.776544859	0.1	0	2	68704.1091	0	0
ACNMRTGWC	0.660591715	0	0.760591715	0.1	0	2	67084.0443	0	0
ACNMRTLLC	0.660591715	0	0.760591715	0.1	0	2	67084.0443	0	0
ACNMRTQAC	1.321183431	0	1.421183431	0.1	0	2	134168.0886	0	0
ACNMRTSMC	0.676544859	0	0.776544859	0.1	0	2	68704.1091	0	0
ACNMRTYQC	0.660591715	0	0.760591715	0.1	0	2	67084.0443	0	0
ACNMRVAMC	2.690226292	0	2.790226292	0.1	0	2	273196.3716	0	0
ACNMRVHDC	1.353089718	0	1.453089718	0.1	0	2	137408.2182	0	0
ACNMRVHIC	0.660591715	0	0.760591715	0.1	0	2	67084.0443	0	0
ACNMRVQAC	1.337136574	0	1.437136574	0.1	0	2	135788.1534	0	0
ACNMRVQLC	1.337136574	0	1.437136574	0.1	0	2	135788.1534	0	0
ACNMRVTPC	0.660591715	0	0.760591715	0.1	0	2	67084.0443	0	0
ACNMRWQPC	1.321183431	0	1.421183431	0.1	0	2	134168.0886	0	0
ACNMRWTAC	0.676544859	0	0.776544859	0.1	0	2	68704.1091	0	0
ACNMRWVIC	0.660591715	0	0.760591715	0.1	0	2	67084.0443	0	0
ACNMRYFQC	0.660591715	0	0.760591715	0.1	0	2	67084.0443	0	0
ACNMRYHMC	0.676544859	0	0.776544859	0.1	0	2	68704.1091	0	0
ACNMRYVAC	0.676544859	0	0.776544859	0.1	0	2	68704.1091	0	0
ACNMRYYTC	0.660591715	0	0.760591715	0.1	0	2	67084.0443	0	0
ACNMSAESC	1.337136574	0	1.437136574	0.1	0	2	135788.1534	0	0
ACNMSAFEC	1.321183431	0	1.421183431	0.1	0	2	134168.0886	0	0
ACNMSAPFC	0.660591715	0	0.760591715	0.1	0	2	67084.0443	0	0
ACNMSDESC	0.660591715	0	0.760591715	0.1	0	2	67084.0443	0	0
ACNMSDKWC	0.676544859	0	0.776544859	0.1	0	2	68704.1091	0	0
ACNMSDLRC	1.337136574	0	1.437136574	0.1	0	2	135788.1534	0	0
ACNMSDPPC	1.981775146	0	2.081775146	0.1	0	2	201252.1329	0	0
ACNMSEFDC	0.676544859	0	0.776544859	0.1	0	2	68704.1091	0	0
ACNMSEHMC	0.660591715	0	0.760591715	0.1	0	2	67084.0443	0	0
ACNMSEMTC	1.337136574	0	1.437136574	0.1	0	2	135788.1534	0	0
ACNMSFKHC	0.660591715	0	0.760591715	0.1	0	2	67084.0443	0	0
ACNMSFPVC	0.660591715	0	0.760591715	0.1	0	2	67084.0443	0	0
ACNMSGRIC	0.660591715	0	0.760591715	0.1	0	2	67084.0443	0	0
ACNMSGRLC	1.337136574	0	1.437136574	0.1	0	2	135788.1534	0	0
ACNMSKGTC	0.660591715	0	0.760591715	0.1	0	2	67084.0443	0	0
ACNMSKPWC	0.660591715	0	0.760591715	0.1	0	2	67084.0443	0	0
ACNMSLHLC	0.676544859	0	0.776544859	0.1	0	2	68704.1091	0	0
ACNMSLYSC	0.660591715	0	0.760591715	0.1	0	2	67084.0443	0	0
ACNMSMDRC	0.660591715	0	0.760591715	0.1	0	2	67084.0443	0	0
ACNMSMEWC	0.660591715	0	0.760591715	0.1	0	2	67084.0443	0	0
ACNMSMFMC	0.660591715	0	0.760591715	0.1	0	2	67084.0443	0	0
ACNMSMHYC	1.321183431	0	1.421183431	0.1	0	2	134168.0886	0	0
ACNMSMILC	0.676544859	0	0.776544859	0.1	0	2	68704.1091	0	0
ACNMSMLYC	1.321183431	0	1.421183431	0.1	0	2	134168.0886	0	0
ACNMSMWYC	0.676544859	0	0.776544859	0.1	0	2	68704.1091	0	0
ACNMSMYSC	0.676544859	0	0.776544859	0.1	0	2	68704.1091	0	0
ACNMSNASC	2.674273149	0	2.774273149	0.1	0	2	271576.3068	0	0
ACNMSPDQC	1.321183431	0	1.421183431	0.1	0	2	134168.0886	0	0
ACNMSPFCRGSGSGS	0.660591715	0	0.760591715	0.1	0	2	67084.0443	0	0
ACNMSPISC	1.321183431	0	1.421183431	0.1	0	2	134168.0886	0	0
ACNMSPQNC	0.660591715	0	0.760591715	0.1	0	2	67084.0443	0	0
ACNMSPQQC	0.660591715	0	0.760591715	0.1	0	2	67084.0443	0	0
ACNMSPYAC	0.660591715	0	0.760591715	0.1	0	2	67084.0443	0	0
ACNMSQFQC	0.660591715	0	0.760591715	0.1	0	2	67084.0443	0	0
ACNMSQQDC	0.660591715	0	0.760591715	0.1	0	2	67084.0443	0	0
ACNMSQSEC	1.981775146	0	2.081775146	0.1	0	2	201252.1329	0	0
ACNMSQSYC	2.013681433	0	2.113681433	0.1	0	2	204492.2625	0	0
ACNMSQTKC	1.99772829	0	2.09772829	0.1	0	2	202872.1977	0	0
ACNMSQTRC	0.660591715	0	0.760591715	0.1	0	2	67084.0443	0	0
ACNMSQVHC	0.660591715	0	0.760591715	0.1	0	2	67084.0443	0	0
ACNMSRAPC	2.658320005	0	2.758320005	0.1	0	2	269956.242	0	0
ACNMSRNGC	0.676544859	0	0.776544859	0.1	0	2	68704.1091	0	0
ACNMSSANC	1.99772829	0	2.09772829	0.1	0	2	202872.1977	0	0
ACNMSSFCRGSGSGS	0.660591715	0	0.760591715	0.1	0	2	67084.0443	0	0
ACNMSSFYC	0.660591715	0	0.760591715	0.1	0	2	67084.0443	0	0
ACNMSSHHC	0.660591715	0	0.760591715	0.1	0	2	67084.0443	0	0
ACNMSSIWC	1.337136574	0	1.437136574	0.1	0	2	135788.1534	0	0
ACNMSSMLC	0.676544859	0	0.776544859	0.1	0	2	68704.1091	0	0
ACNMSSQTC	0.676544859	0	0.776544859	0.1	0	2	68704.1091	0	0
ACNMSSVAC	0.660591715	0	0.760591715	0.1	0	2	67084.0443	0	0
ACNMSTFCNFHQC	0.660591715	0	0.760591715	0.1	0	2	67084.0443	0	0
ACNMSTFCRGSDSGS	0.660591715	0	0.760591715	0.1	0	2	67084.0443	0	0
ACNMSTFCRGSGSGS	26.63105948	0	26.73105948	0.1	0	2	2704422.614	0	0
ACNMSTFSRGSGSGS	0.660591715	0	0.760591715	0.1	0	2	67084.0443	0	0
ACNMSTVDC	0.676544859	0	0.776544859	0.1	0	2	68704.1091	0	0
ACNMSVLGC	0.660591715	0	0.760591715	0.1	0	2	67084.0443	0	0
ACNMSVQIC	0.660591715	0	0.760591715	0.1	0	2	67084.0443	0	0
ACNMSWSIC	0.660591715	0	0.760591715	0.1	0	2	67084.0443	0	0
ACNMSYMAC	0.660591715	0	0.760591715	0.1	0	2	67084.0443	0	0
ACNMSYNLC	1.321183431	0	1.421183431	0.1	0	2	134168.0886	0	0
ACNMSYYFC	0.676544859	0	0.776544859	0.1	0	2	68704.1091	0	0
ACNMTDGRC	0.660591715	0	0.760591715	0.1	0	2	67084.0443	0	0
ACNMTDHWC	2.642366862	0	2.742366862	0.1	0	2	268336.1772	0	0
ACNMTDILC	0.676544859	0	0.776544859	0.1	0	2	68704.1091	0	0
ACNMTEIQC	0.676544859	0	0.776544859	0.1	0	2	68704.1091	0	0
ACNMTEPIC	1.337136574	0	1.437136574	0.1	0	2	135788.1534	0	0
ACNMTEQEC	1.99772829	0	2.09772829	0.1	0	2	202872.1977	0	0
ACNMTFAHC	0.660591715	0	0.760591715	0.1	0	2	67084.0443	0	0
ACNMTFKHC	0.660591715	0	0.760591715	0.1	0	2	67084.0443	0	0
ACNMTFLSC	0.660591715	0	0.760591715	0.1	0	2	67084.0443	0	0
ACNMTFTMC	0.676544859	0	0.776544859	0.1	0	2	68704.1091	0	0
ACNMTGIFC	0.660591715	0	0.760591715	0.1	0	2	67084.0443	0	0
ACNMTGLNC	0.660591715	0	0.760591715	0.1	0	2	67084.0443	0	0
ACNMTGLYC	0.660591715	0	0.760591715	0.1	0	2	67084.0443	0	0
ACNMTHDAC	0.660591715	0	0.760591715	0.1	0	2	67084.0443	0	0
ACNMTHLFC	0.660591715	0	0.760591715	0.1	0	2	67084.0443	0	0
ACNMTHNRC	0.676544859	0	0.776544859	0.1	0	2	68704.1091	0	0
ACNMTHSPC	0.660591715	0	0.760591715	0.1	0	2	67084.0443	0	0
ACNMTHWWC	0.676544859	0	0.776544859	0.1	0	2	68704.1091	0	0
ACNMTIDIC	1.321183431	0	1.421183431	0.1	0	2	134168.0886	0	0
ACNMTIQTC	0.660591715	0	0.760591715	0.1	0	2	67084.0443	0	0
ACNMTKLPC	0.660591715	0	0.760591715	0.1	0	2	67084.0443	0	0
ACNMTLFLC	1.337136574	0	1.437136574	0.1	0	2	135788.1534	0	0
ACNMTMGAC	1.321183431	0	1.421183431	0.1	0	2	134168.0886	0	0
ACNMTNGGC	0.660591715	0	0.760591715	0.1	0	2	67084.0443	0	0
ACNMTNTDC	0.660591715	0	0.760591715	0.1	0	2	67084.0443	0	0
ACNMTPTVC	1.321183431	0	1.421183431	0.1	0	2	134168.0886	0	0
ACNMTPYFC	1.337136574	0	1.437136574	0.1	0	2	135788.1534	0	0
ACNMTQKTC	2.013681433	0	2.113681433	0.1	0	2	204492.2625	0	0
ACNMTQLGC	0.660591715	0	0.760591715	0.1	0	2	67084.0443	0	0
ACNMTQRNC	3.99545658	0	4.09545658	0.1	0	2	405744.3954	0	0
ACNMTQVFC	0.660591715	0	0.760591715	0.1	0	2	67084.0443	0	0
ACNMTRLDC	0.660591715	0	0.760591715	0.1	0	2	67084.0443	0	0
ACNMTRMYC	0.660591715	0	0.760591715	0.1	0	2	67084.0443	0	0
ACNMTRVHC	2.658320005	0	2.758320005	0.1	0	2	269956.242	0	0
ACNMTSDHC	2.674273149	0	2.774273149	0.1	0	2	271576.3068	0	0
ACNMTSFQC	0.660591715	0	0.760591715	0.1	0	2	67084.0443	0	0
ACNMTSLHC	0.660591715	0	0.760591715	0.1	0	2	67084.0443	0	0
ACNMTTDVC	0.676544859	0	0.776544859	0.1	0	2	68704.1091	0	0
ACNMTTNAC	0.660591715	0	0.760591715	0.1	0	2	67084.0443	0	0
ACNMTTRPC	1.321183431	0	1.421183431	0.1	0	2	134168.0886	0	0
ACNMTTYRC	1.337136574	0	1.437136574	0.1	0	2	135788.1534	0	0
ACNMTTYTC	1.337136574	0	1.437136574	0.1	0	2	135788.1534	0	0
ACNMTVELC	0.660591715	0	0.760591715	0.1	0	2	67084.0443	0	0
ACNMTVMNC	0.660591715	0	0.760591715	0.1	0	2	67084.0443	0	0
ACNMTVNRC	0.660591715	0	0.760591715	0.1	0	2	67084.0443	0	0
ACNMTVQKC	0.660591715	0	0.760591715	0.1	0	2	67084.0443	0	0
ACNMTVWQC	0.660591715	0	0.760591715	0.1	0	2	67084.0443	0	0
ACNMTWVYC	0.660591715	0	0.760591715	0.1	0	2	67084.0443	0	0
ACNMTYHMC	2.642366862	0	2.742366862	0.1	0	2	268336.1772	0	0
ACNMTYKQC	0.660591715	0	0.760591715	0.1	0	2	67084.0443	0	0
ACNMTYSFC	1.337136574	0	1.437136574	0.1	0	2	135788.1534	0	0
ACNMTYVHC	0.660591715	0	0.760591715	0.1	0	2	67084.0443	0	0
ACNMVAQHC	0.660591715	0	0.760591715	0.1	0	2	67084.0443	0	0
ACNMVAWQC	0.676544859	0	0.776544859	0.1	0	2	68704.1091	0	0
ACNMVDPTC	2.642366862	0	2.742366862	0.1	0	2	268336.1772	0	0
ACNMVDRFC	1.321183431	0	1.421183431	0.1	0	2	134168.0886	0	0
ACNMVDRNC	1.337136574	0	1.437136574	0.1	0	2	135788.1534	0	0
ACNMVDTEC	0.676544859	0	0.776544859	0.1	0	2	68704.1091	0	0
ACNMVEAEC	0.660591715	0	0.760591715	0.1	0	2	67084.0443	0	0
ACNMVEGKC	1.337136574	0	1.437136574	0.1	0	2	135788.1534	0	0
ACNMVEQLC	0.660591715	0	0.760591715	0.1	0	2	67084.0443	0	0
ACNMVFHAC	0.660591715	0	0.760591715	0.1	0	2	67084.0443	0	0
ACNMVFIDC	0.676544859	0	0.776544859	0.1	0	2	68704.1091	0	0
ACNMVFWQC	1.321183431	0	1.421183431	0.1	0	2	134168.0886	0	0
ACNMVGAPC	0.660591715	0	0.760591715	0.1	0	2	67084.0443	0	0
ACNMVGGQC	0.660591715	0	0.760591715	0.1	0	2	67084.0443	0	0
ACNMVGHMC	0.660591715	0	0.760591715	0.1	0	2	67084.0443	0	0
ACNMVGHWC	1.981775146	0	2.081775146	0.1	0	2	201252.1329	0	0
ACNMVGMDC	0.676544859	0	0.776544859	0.1	0	2	68704.1091	0	0
ACNMVGRIC	0.676544859	0	0.776544859	0.1	0	2	68704.1091	0	0
ACNMVGRMC	0.676544859	0	0.776544859	0.1	0	2	68704.1091	0	0
ACNMVGYQC	0.660591715	0	0.760591715	0.1	0	2	67084.0443	0	0
ACNMVHADC	0.660591715	0	0.760591715	0.1	0	2	67084.0443	0	0
ACNMVHFKC	0.676544859	0	0.776544859	0.1	0	2	68704.1091	0	0
ACNMVHMQC	0.660591715	0	0.760591715	0.1	0	2	67084.0443	0	0
ACNMVIPTC	0.660591715	0	0.760591715	0.1	0	2	67084.0443	0	0
ACNMVISQC	2.013681433	0	2.113681433	0.1	0	2	204492.2625	0	0
ACNMVKGKC	0.660591715	0	0.760591715	0.1	0	2	67084.0443	0	0
ACNMVKIQC	1.337136574	0	1.437136574	0.1	0	2	135788.1534	0	0
ACNMVLEPC	0.676544859	0	0.776544859	0.1	0	2	68704.1091	0	0
ACNMVLMDC	1.337136574	0	1.437136574	0.1	0	2	135788.1534	0	0
ACNMVLVPC	0.660591715	0	0.760591715	0.1	0	2	67084.0443	0	0
ACNMVMASC	1.321183431	0	1.421183431	0.1	0	2	134168.0886	0	0
ACNMVMNSC	0.660591715	0	0.760591715	0.1	0	2	67084.0443	0	0
ACNMVMQKC	0.660591715	0	0.760591715	0.1	0	2	67084.0443	0	0
ACNMVMVTC	2.674273149	0	2.774273149	0.1	0	2	271576.3068	0	0
ACNMVNFQC	0.660591715	0	0.760591715	0.1	0	2	67084.0443	0	0
ACNMVNHVC	0.660591715	0	0.760591715	0.1	0	2	67084.0443	0	0
ACNMVNLWC	0.660591715	0	0.760591715	0.1	0	2	67084.0443	0	0
ACNMVNVAC	0.660591715	0	0.760591715	0.1	0	2	67084.0443	0	0
ACNMVPVTC	0.676544859	0	0.776544859	0.1	0	2	68704.1091	0	0
ACNMVPWMC	0.660591715	0	0.760591715	0.1	0	2	67084.0443	0	0
ACNMVPWQC	1.337136574	0	1.437136574	0.1	0	2	135788.1534	0	0
ACNMVQADC	0.660591715	0	0.760591715	0.1	0	2	67084.0443	0	0
ACNMVQEPC	0.676544859	0	0.776544859	0.1	0	2	68704.1091	0	0
ACNMVQSVC	0.660591715	0	0.760591715	0.1	0	2	67084.0443	0	0
ACNMVQWQC	3.334864864	0	3.434864864	0.1	0	2	338660.3511	0	0
ACNMVRAEC	0.660591715	0	0.760591715	0.1	0	2	67084.0443	0	0
ACNMVRMWC	0.660591715	0	0.760591715	0.1	0	2	67084.0443	0	0
ACNMVRQPC	1.321183431	0	1.421183431	0.1	0	2	134168.0886	0	0
ACNMVRWYC	0.660591715	0	0.760591715	0.1	0	2	67084.0443	0	0
ACNMVSGHC	0.660591715	0	0.760591715	0.1	0	2	67084.0443	0	0
ACNMVSHPC	0.676544859	0	0.776544859	0.1	0	2	68704.1091	0	0
ACNMVSKSC	0.660591715	0	0.760591715	0.1	0	2	67084.0443	0	0
ACNMVSPYC	0.676544859	0	0.776544859	0.1	0	2	68704.1091	0	0
ACNMVSQLC	0.676544859	0	0.776544859	0.1	0	2	68704.1091	0	0
ACNMVSYEC	0.660591715	0	0.760591715	0.1	0	2	67084.0443	0	0
ACNMVTPVC	0.660591715	0	0.760591715	0.1	0	2	67084.0443	0	0
ACNMVTQVC	0.660591715	0	0.760591715	0.1	0	2	67084.0443	0	0
ACNMVTWHC	0.660591715	0	0.760591715	0.1	0	2	67084.0443	0	0
ACNMVVWFC	0.660591715	0	0.760591715	0.1	0	2	67084.0443	0	0
ACNMVWHTC	1.99772829	0	2.09772829	0.1	0	2	202872.1977	0	0
ACNMVWKVC	0.660591715	0	0.760591715	0.1	0	2	67084.0443	0	0
ACNMVWVHC	0.676544859	0	0.776544859	0.1	0	2	68704.1091	0	0
ACNMVWWQC	1.321183431	0	1.421183431	0.1	0	2	134168.0886	0	0
ACNMVYALC	0.676544859	0	0.776544859	0.1	0	2	68704.1091	0	0
ACNMVYAWC	0.660591715	0	0.760591715	0.1	0	2	67084.0443	0	0
ACNMVYFNC	0.660591715	0	0.760591715	0.1	0	2	67084.0443	0	0
ACNMVYKYC	1.337136574	0	1.437136574	0.1	0	2	135788.1534	0	0
ACNMVYMQC	0.660591715	0	0.760591715	0.1	0	2	67084.0443	0	0
ACNMVYPTC	0.676544859	0	0.776544859	0.1	0	2	68704.1091	0	0
ACNMVYSDC	1.337136574	0	1.437136574	0.1	0	2	135788.1534	0	0
ACNMWAAPC	2.013681433	0	2.113681433	0.1	0	2	204492.2625	0	0
ACNMWAMFC	1.321183431	0	1.421183431	0.1	0	2	134168.0886	0	0
ACNMWARTC	0.660591715	0	0.760591715	0.1	0	2	67084.0443	0	0
ACNMWAVHC	1.321183431	0	1.421183431	0.1	0	2	134168.0886	0	0
ACNMWDFRC	0.660591715	0	0.760591715	0.1	0	2	67084.0443	0	0
ACNMWDLAC	0.660591715	0	0.760591715	0.1	0	2	67084.0443	0	0
ACNMWDPFC	0.660591715	0	0.760591715	0.1	0	2	67084.0443	0	0
ACNMWDQFC	1.337136574	0	1.437136574	0.1	0	2	135788.1534	0	0
ACNMWDYQC	2.674273149	0	2.774273149	0.1	0	2	271576.3068	0	0
ACNMWEASC	1.321183431	0	1.421183431	0.1	0	2	134168.0886	0	0
ACNMWEGYC	0.660591715	0	0.760591715	0.1	0	2	67084.0443	0	0
ACNMWEKMC	0.660591715	0	0.760591715	0.1	0	2	67084.0443	0	0
ACNMWEPWC	0.660591715	0	0.760591715	0.1	0	2	67084.0443	0	0
ACNMWEVLC	0.660591715	0	0.760591715	0.1	0	2	67084.0443	0	0
ACNMWEYRC	0.660591715	0	0.760591715	0.1	0	2	67084.0443	0	0
ACNMWFPRC	0.660591715	0	0.760591715	0.1	0	2	67084.0443	0	0
ACNMWGLLC	0.676544859	0	0.776544859	0.1	0	2	68704.1091	0	0
ACNMWGLYC	2.013681433	0	2.113681433	0.1	0	2	204492.2625	0	0
ACNMWGNAC	0.676544859	0	0.776544859	0.1	0	2	68704.1091	0	0
ACNMWHMNC	0.660591715	0	0.760591715	0.1	0	2	67084.0443	0	0
ACNMWHTFC	0.660591715	0	0.760591715	0.1	0	2	67084.0443	0	0
ACNMWHWHC	0.660591715	0	0.760591715	0.1	0	2	67084.0443	0	0
ACNMWKKVC	0.660591715	0	0.760591715	0.1	0	2	67084.0443	0	0
ACNMWLHAC	1.353089718	0	1.453089718	0.1	0	2	137408.2182	0	0
ACNMWLHIC	0.660591715	0	0.760591715	0.1	0	2	67084.0443	0	0
ACNMWLQEC	1.321183431	0	1.421183431	0.1	0	2	134168.0886	0	0
ACNMWMDKC	0.660591715	0	0.760591715	0.1	0	2	67084.0443	0	0
ACNMWMDPC	0.660591715	0	0.760591715	0.1	0	2	67084.0443	0	0
ACNMWMGWC	0.660591715	0	0.760591715	0.1	0	2	67084.0443	0	0
ACNMWMHHC	1.321183431	0	1.421183431	0.1	0	2	134168.0886	0	0
ACNMWMHPC	0.676544859	0	0.776544859	0.1	0	2	68704.1091	0	0
ACNMWMLEC	0.660591715	0	0.760591715	0.1	0	2	67084.0443	0	0
ACNMWMRSC	0.660591715	0	0.760591715	0.1	0	2	67084.0443	0	0
ACNMWMVGC	0.676544859	0	0.776544859	0.1	0	2	68704.1091	0	0
ACNMWNGRC	0.660591715	0	0.760591715	0.1	0	2	67084.0443	0	0
ACNMWPFPC	0.660591715	0	0.760591715	0.1	0	2	67084.0443	0	0
ACNMWPKQC	1.321183431	0	1.421183431	0.1	0	2	134168.0886	0	0
ACNMWPWDC	2.013681433	0	2.113681433	0.1	0	2	204492.2625	0	0
ACNMWQESC	0.660591715	0	0.760591715	0.1	0	2	67084.0443	0	0
ACNMWQFHC	0.660591715	0	0.760591715	0.1	0	2	67084.0443	0	0
ACNMWRHPC	0.660591715	0	0.760591715	0.1	0	2	67084.0443	0	0
ACNMWRIFC	0.660591715	0	0.760591715	0.1	0	2	67084.0443	0	0
ACNMWRTQC	0.676544859	0	0.776544859	0.1	0	2	68704.1091	0	0
ACNMWSGMC	0.660591715	0	0.760591715	0.1	0	2	67084.0443	0	0
ACNMWTLFC	0.660591715	0	0.760591715	0.1	0	2	67084.0443	0	0
ACNMWVFHC	0.660591715	0	0.760591715	0.1	0	2	67084.0443	0	0
ACNMWVQDC	0.660591715	0	0.760591715	0.1	0	2	67084.0443	0	0
ACNMWVQTC	0.676544859	0	0.776544859	0.1	0	2	68704.1091	0	0
ACNMWVTPC	1.321183431	0	1.421183431	0.1	0	2	134168.0886	0	0
ACNMWYGRC	1.321183431	0	1.421183431	0.1	0	2	134168.0886	0	0
ACNMWYLVC	0.660591715	0	0.760591715	0.1	0	2	67084.0443	0	0
ACNMWYRDC	0.660591715	0	0.760591715	0.1	0	2	67084.0443	0	0
ACNMWYWWC	0.660591715	0	0.760591715	0.1	0	2	67084.0443	0	0
ACNMYAIDC	0.660591715	0	0.760591715	0.1	0	2	67084.0443	0	0
ACNMYAQLC	0.660591715	0	0.760591715	0.1	0	2	67084.0443	0	0
ACNMYASVC	0.660591715	0	0.760591715	0.1	0	2	67084.0443	0	0
ACNMYAYGC	1.321183431	0	1.421183431	0.1	0	2	134168.0886	0	0
ACNMYAYSC	1.321183431	0	1.421183431	0.1	0	2	134168.0886	0	0
ACNMYDAQC	0.660591715	0	0.760591715	0.1	0	2	67084.0443	0	0
ACNMYDNSC	0.676544859	0	0.776544859	0.1	0	2	68704.1091	0	0
ACNMYEGMC	0.660591715	0	0.760591715	0.1	0	2	67084.0443	0	0
ACNMYEYFC	0.660591715	0	0.760591715	0.1	0	2	67084.0443	0	0
ACNMYFAFC	0.676544859	0	0.776544859	0.1	0	2	68704.1091	0	0
ACNMYFQKC	0.676544859	0	0.776544859	0.1	0	2	68704.1091	0	0
ACNMYFYSC	0.676544859	0	0.776544859	0.1	0	2	68704.1091	0	0
ACNMYGGHC	0.660591715	0	0.760591715	0.1	0	2	67084.0443	0	0
ACNMYGQGC	0.660591715	0	0.760591715	0.1	0	2	67084.0443	0	0
ACNMYGQQC	0.660591715	0	0.760591715	0.1	0	2	67084.0443	0	0
ACNMYGSMC	0.676544859	0	0.776544859	0.1	0	2	68704.1091	0	0
ACNMYHAMC	0.660591715	0	0.760591715	0.1	0	2	67084.0443	0	0
ACNMYHKMC	1.337136574	0	1.437136574	0.1	0	2	135788.1534	0	0
ACNMYHLNC	0.660591715	0	0.760591715	0.1	0	2	67084.0443	0	0
ACNMYHQTC	0.660591715	0	0.760591715	0.1	0	2	67084.0443	0	0
ACNMYHSTC	0.676544859	0	0.776544859	0.1	0	2	68704.1091	0	0
ACNMYIAQC	0.660591715	0	0.760591715	0.1	0	2	67084.0443	0	0
ACNMYIQFC	0.660591715	0	0.760591715	0.1	0	2	67084.0443	0	0
ACNMYIWGC	0.660591715	0	0.760591715	0.1	0	2	67084.0443	0	0
ACNMYKPYC	0.660591715	0	0.760591715	0.1	0	2	67084.0443	0	0
ACNMYLDKC	0.660591715	0	0.760591715	0.1	0	2	67084.0443	0	0
ACNMYLDRC	1.337136574	0	1.437136574	0.1	0	2	135788.1534	0	0
ACNMYLLRC	0.660591715	0	0.760591715	0.1	0	2	67084.0443	0	0
ACNMYLPIC	0.660591715	0	0.760591715	0.1	0	2	67084.0443	0	0
ACNMYLQQC	0.660591715	0	0.760591715	0.1	0	2	67084.0443	0	0
ACNMYMFPC	0.660591715	0	0.760591715	0.1	0	2	67084.0443	0	0
ACNMYMIMC	0.676544859	0	0.776544859	0.1	0	2	68704.1091	0	0
ACNMYMQFC	0.676544859	0	0.776544859	0.1	0	2	68704.1091	0	0
ACNMYMQIC	0.660591715	0	0.760591715	0.1	0	2	67084.0443	0	0
ACNMYMTLC	1.337136574	0	1.437136574	0.1	0	2	135788.1534	0	0
ACNMYNWWC	1.321183431	0	1.421183431	0.1	0	2	134168.0886	0	0
ACNMYPARC	1.321183431	0	1.421183431	0.1	0	2	134168.0886	0	0
ACNMYPFAC	0.676544859	0	0.776544859	0.1	0	2	68704.1091	0	0
ACNMYPSMC	0.676544859	0	0.776544859	0.1	0	2	68704.1091	0	0
ACNMYPTGC	0.676544859	0	0.776544859	0.1	0	2	68704.1091	0	0
ACNMYPWSC	0.660591715	0	0.760591715	0.1	0	2	67084.0443	0	0
ACNMYPYVC	0.660591715	0	0.760591715	0.1	0	2	67084.0443	0	0
ACNMYQESC	0.660591715	0	0.760591715	0.1	0	2	67084.0443	0	0
ACNMYQHTC	0.660591715	0	0.760591715	0.1	0	2	67084.0443	0	0
ACNMYQMSC	0.660591715	0	0.760591715	0.1	0	2	67084.0443	0	0
ACNMYQQRC	0.676544859	0	0.776544859	0.1	0	2	68704.1091	0	0
ACNMYRFEC	2.013681433	0	2.113681433	0.1	0	2	204492.2625	0	0
ACNMYRFKC	1.337136574	0	1.437136574	0.1	0	2	135788.1534	0	0
ACNMYRQMC	0.660591715	0	0.760591715	0.1	0	2	67084.0443	0	0
ACNMYRWHC	0.660591715	0	0.760591715	0.1	0	2	67084.0443	0	0
ACNMYRWPC	0.660591715	0	0.760591715	0.1	0	2	67084.0443	0	0
ACNMYSMKC	3.318911721	0	3.418911721	0.1	0	2	337040.2863	0	0
ACNMYSPYC	1.981775146	0	2.081775146	0.1	0	2	201252.1329	0	0
ACNMYSTQC	0.676544859	0	0.776544859	0.1	0	2	68704.1091	0	0
ACNMYSVEC	0.660591715	0	0.760591715	0.1	0	2	67084.0443	0	0
ACNMYSVMC	0.660591715	0	0.760591715	0.1	0	2	67084.0443	0	0
ACNMYSWDC	0.660591715	0	0.760591715	0.1	0	2	67084.0443	0	0
ACNMYTIVC	0.660591715	0	0.760591715	0.1	0	2	67084.0443	0	0
ACNMYTLQC	0.660591715	0	0.760591715	0.1	0	2	67084.0443	0	0
ACNMYTMMC	1.321183431	0	1.421183431	0.1	0	2	134168.0886	0	0
ACNMYTSQC	0.660591715	0	0.760591715	0.1	0	2	67084.0443	0	0
ACNMYTTYC	0.660591715	0	0.760591715	0.1	0	2	67084.0443	0	0
ACNMYVSEC	0.676544859	0	0.776544859	0.1	0	2	68704.1091	0	0
ACNMYWLDC	0.676544859	0	0.776544859	0.1	0	2	68704.1091	0	0
ACNMYWNGC	0.660591715	0	0.760591715	0.1	0	2	67084.0443	0	0
ACNMYYQLC	0.660591715	0	0.760591715	0.1	0	2	67084.0443	0	0
ACNNAALQC	0.676544859	0	0.776544859	0.1	0	2	68704.1091	0	0
ACNNAEVTC	0.660591715	0	0.760591715	0.1	0	2	67084.0443	0	0
ACNNAFSYC	0.660591715	0	0.760591715	0.1	0	2	67084.0443	0	0
ACNNAHPYC	1.321183431	0	1.421183431	0.1	0	2	134168.0886	0	0
ACNNAHQLC	1.321183431	0	1.421183431	0.1	0	2	134168.0886	0	0
ACNNAIRTC	1.99772829	0	2.09772829	0.1	0	2	202872.1977	0	0
ACNNAKSMC	0.660591715	0	0.760591715	0.1	0	2	67084.0443	0	0
ACNNALALC	1.321183431	0	1.421183431	0.1	0	2	134168.0886	0	0
ACNNALLNC	0.660591715	0	0.760591715	0.1	0	2	67084.0443	0	0
ACNNALPIC	0.676544859	0	0.776544859	0.1	0	2	68704.1091	0	0
ACNNAMLAC	0.660591715	0	0.760591715	0.1	0	2	67084.0443	0	0
ACNNAMSFC	0.676544859	0	0.776544859	0.1	0	2	68704.1091	0	0
ACNNANASC	0.660591715	0	0.760591715	0.1	0	2	67084.0443	0	0
ACNNAQRMC	0.676544859	0	0.776544859	0.1	0	2	68704.1091	0	0
ACNNAQVFC	0.660591715	0	0.760591715	0.1	0	2	67084.0443	0	0
ACNNARTIC	1.99772829	0	2.09772829	0.1	0	2	202872.1977	0	0
ACNNATAKC	0.676544859	0	0.776544859	0.1	0	2	68704.1091	0	0
ACNNATWNC	0.660591715	0	0.760591715	0.1	0	2	67084.0443	0	0
ACNNAWAVC	0.660591715	0	0.760591715	0.1	0	2	67084.0443	0	0
ACNNAWQHC	1.981775146	0	2.081775146	0.1	0	2	201252.1329	0	0
ACNNAYMDC	1.337136574	0	1.437136574	0.1	0	2	135788.1534	0	0
ACNNAYPQC	0.660591715	0	0.760591715	0.1	0	2	67084.0443	0	0
ACNNAYQSC	0.676544859	0	0.776544859	0.1	0	2	68704.1091	0	0
ACNNAYWMC	1.337136574	0	1.437136574	0.1	0	2	135788.1534	0	0
ACNNDDYFC	0.660591715	0	0.760591715	0.1	0	2	67084.0443	0	0
ACNNDGHMC	0.660591715	0	0.760591715	0.1	0	2	67084.0443	0	0
ACNNDGYIC	1.321183431	0	1.421183431	0.1	0	2	134168.0886	0	0
ACNNDHQPC	2.642366862	0	2.742366862	0.1	0	2	268336.1772	0	0
ACNNDIQYC	0.660591715	0	0.760591715	0.1	0	2	67084.0443	0	0
ACNNDLPAC	0.660591715	0	0.760591715	0.1	0	2	67084.0443	0	0
ACNNDMQKC	0.676544859	0	0.776544859	0.1	0	2	68704.1091	0	0
ACNNDMVWC	0.660591715	0	0.760591715	0.1	0	2	67084.0443	0	0
ACNNDRLTC	0.660591715	0	0.760591715	0.1	0	2	67084.0443	0	0
ACNNDTKPC	1.99772829	0	2.09772829	0.1	0	2	202872.1977	0	0
ACNNDTPMC	0.660591715	0	0.760591715	0.1	0	2	67084.0443	0	0
ACNNDVGTC	0.660591715	0	0.760591715	0.1	0	2	67084.0443	0	0
ACNNDWSTC	1.321183431	0	1.421183431	0.1	0	2	134168.0886	0	0
ACNNDYDTC	0.660591715	0	0.760591715	0.1	0	2	67084.0443	0	0
ACNNDYFIC	0.676544859	0	0.776544859	0.1	0	2	68704.1091	0	0
ACNNDYHWC	2.674273149	0	2.774273149	0.1	0	2	271576.3068	0	0
ACNNDYQYC	0.676544859	0	0.776544859	0.1	0	2	68704.1091	0	0
ACNNDYSFC	0.660591715	0	0.760591715	0.1	0	2	67084.0443	0	0
ACNNDYSMC	1.99772829	0	2.09772829	0.1	0	2	202872.1977	0	0
ACNNEAQTC	0.660591715	0	0.760591715	0.1	0	2	67084.0443	0	0
ACNNEEQDC	0.660591715	0	0.760591715	0.1	0	2	67084.0443	0	0
ACNNEHEKC	1.337136574	0	1.437136574	0.1	0	2	135788.1534	0	0
ACNNEHMLC	1.981775146	0	2.081775146	0.1	0	2	201252.1329	0	0
ACNNEISYC	0.676544859	0	0.776544859	0.1	0	2	68704.1091	0	0
ACNNELFDC	0.660591715	0	0.760591715	0.1	0	2	67084.0443	0	0
ACNNEMMEC	0.660591715	0	0.760591715	0.1	0	2	67084.0443	0	0
ACNNENSTC	0.660591715	0	0.760591715	0.1	0	2	67084.0443	0	0
ACNNEQHEC	0.676544859	0	0.776544859	0.1	0	2	68704.1091	0	0
ACNNEQRTC	1.337136574	0	1.437136574	0.1	0	2	135788.1534	0	0
ACNNESGHC	0.660591715	0	0.760591715	0.1	0	2	67084.0443	0	0
ACNNESGSC	0.660591715	0	0.760591715	0.1	0	2	67084.0443	0	0
ACNNESPIC	1.321183431	0	1.421183431	0.1	0	2	134168.0886	0	0
ACNNESYEC	0.676544859	0	0.776544859	0.1	0	2	68704.1091	0	0
ACNNETNFC	0.660591715	0	0.760591715	0.1	0	2	67084.0443	0	0
ACNNEWAHC	0.676544859	0	0.776544859	0.1	0	2	68704.1091	0	0
ACNNEWGKC	0.676544859	0	0.776544859	0.1	0	2	68704.1091	0	0
ACNNEYFMC	0.660591715	0	0.760591715	0.1	0	2	67084.0443	0	0
ACNNFARVC	0.660591715	0	0.760591715	0.1	0	2	67084.0443	0	0
ACNNFEAQC	0.660591715	0	0.760591715	0.1	0	2	67084.0443	0	0
ACNNFEDGC	1.321183431	0	1.421183431	0.1	0	2	134168.0886	0	0
ACNNFESHC	0.660591715	0	0.760591715	0.1	0	2	67084.0443	0	0
ACNNFGWEC	1.337136574	0	1.437136574	0.1	0	2	135788.1534	0	0
ACNNFILPC	0.660591715	0	0.760591715	0.1	0	2	67084.0443	0	0
ACNNFILRC	0.660591715	0	0.760591715	0.1	0	2	67084.0443	0	0
ACNNFIMGC	0.676544859	0	0.776544859	0.1	0	2	68704.1091	0	0
ACNNFLALC	0.676544859	0	0.776544859	0.1	0	2	68704.1091	0	0
ACNNFMDYC	0.660591715	0	0.760591715	0.1	0	2	67084.0443	0	0
ACNNFMPIC	0.660591715	0	0.760591715	0.1	0	2	67084.0443	0	0
ACNNFMQAC	0.660591715	0	0.760591715	0.1	0	2	67084.0443	0	0
ACNNFNEAC	0.660591715	0	0.760591715	0.1	0	2	67084.0443	0	0
ACNNFNELC	1.99772829	0	2.09772829	0.1	0	2	202872.1977	0	0
ACNNFPEWC	0.660591715	0	0.760591715	0.1	0	2	67084.0443	0	0
ACNNFSILC	0.660591715	0	0.760591715	0.1	0	2	67084.0443	0	0
ACNNFSSEC	1.321183431	0	1.421183431	0.1	0	2	134168.0886	0	0
ACNNFTPHC	4.011409723	0	4.111409723	0.1	0	2	407364.4602	0	0
ACNNFVYIC	0.660591715	0	0.760591715	0.1	0	2	67084.0443	0	0
ACNNFWLSC	0.660591715	0	0.760591715	0.1	0	2	67084.0443	0	0
ACNNFWVRC	2.642366862	0	2.742366862	0.1	0	2	268336.1772	0	0
ACNNFWWAC	2.658320005	0	2.758320005	0.1	0	2	269956.242	0	0
ACNNFYDKC	0.660591715	0	0.760591715	0.1	0	2	67084.0443	0	0
ACNNFYEFC	0.660591715	0	0.760591715	0.1	0	2	67084.0443	0	0
ACNNFYYGC	1.981775146	0	2.081775146	0.1	0	2	201252.1329	0	0
ACNNGDFMC	0.676544859	0	0.776544859	0.1	0	2	68704.1091	0	0
ACNNGFFHC	0.660591715	0	0.760591715	0.1	0	2	67084.0443	0	0
ACNNGFFLC	0.660591715	0	0.760591715	0.1	0	2	67084.0443	0	0
ACNNGHKRC	0.660591715	0	0.760591715	0.1	0	2	67084.0443	0	0
ACNNGIQMC	0.660591715	0	0.760591715	0.1	0	2	67084.0443	0	0
ACNNGIWYC	0.660591715	0	0.760591715	0.1	0	2	67084.0443	0	0
ACNNGKVFC	0.660591715	0	0.760591715	0.1	0	2	67084.0443	0	0
ACNNGLSWC	0.660591715	0.885640654	0.760591715	0.985640654	1.34067781	2	67084.0443	379.421193	0.005655908
ACNNGMHPC	0.660591715	0	0.760591715	0.1	0	2	67084.0443	0	0
ACNNGMMEC	1.337136574	0	1.437136574	0.1	0	2	135788.1534	0	0
ACNNGQMDC	1.337136574	0	1.437136574	0.1	0	2	135788.1534	0	0
ACNNGSHPC	0.660591715	0	0.760591715	0.1	0	2	67084.0443	0	0
ACNNGVQIC	1.981775146	0	2.081775146	0.1	0	2	201252.1329	0	0
ACNNGWNTC	0.660591715	0	0.760591715	0.1	0	2	67084.0443	0	0
ACNNGWTWC	0.660591715	0	0.760591715	0.1	0	2	67084.0443	0	0
ACNNHAKRC	0.660591715	0	0.760591715	0.1	0	2	67084.0443	0	0
ACNNHEQKC	0.676544859	0	0.776544859	0.1	0	2	68704.1091	0	0
ACNNHFDSC	1.321183431	0	1.421183431	0.1	0	2	134168.0886	0	0
ACNNHFIRC	0.676544859	0	0.776544859	0.1	0	2	68704.1091	0	0
ACNNHGDQC	0.660591715	0	0.760591715	0.1	0	2	67084.0443	0	0
ACNNHGLSC	0.660591715	0	0.760591715	0.1	0	2	67084.0443	0	0
ACNNHHWRC	0.660591715	0	0.760591715	0.1	0	2	67084.0443	0	0
ACNNHHYPC	0.660591715	0	0.760591715	0.1	0	2	67084.0443	0	0
ACNNHILVC	0.660591715	0	0.760591715	0.1	0	2	67084.0443	0	0
ACNNHKNMC	0.660591715	0	0.760591715	0.1	0	2	67084.0443	0	0
ACNNHKTMC	0.660591715	0	0.760591715	0.1	0	2	67084.0443	0	0
ACNNHMQTC	0.676544859	0.885640654	0.776544859	0.985640654	1.3090642	2	68704.1091	379.421193	0.00552254
ACNNHQDHC	0.660591715	0	0.760591715	0.1	0	2	67084.0443	0	0
ACNNHQFVC	0.660591715	0	0.760591715	0.1	0	2	67084.0443	0	0
ACNNHQHGC	1.353089718	0	1.453089718	0.1	0	2	137408.2182	0	0
ACNNHQQKC	0.660591715	0	0.760591715	0.1	0	2	67084.0443	0	0
ACNNHQWKC	0.660591715	0	0.760591715	0.1	0	2	67084.0443	0	0
ACNNHRENC	0.660591715	0	0.760591715	0.1	0	2	67084.0443	0	0
ACNNHSDSC	0.660591715	0	0.760591715	0.1	0	2	67084.0443	0	0
ACNNHSFRC	2.658320005	0	2.758320005	0.1	0	2	269956.242	0	0
ACNNHTNSC	0.676544859	0	0.776544859	0.1	0	2	68704.1091	0	0
ACNNHTTGC	0.660591715	0	0.760591715	0.1	0	2	67084.0443	0	0
ACNNHVITC	0.660591715	0	0.760591715	0.1	0	2	67084.0443	0	0
ACNNHVYVC	0.660591715	0	0.760591715	0.1	0	2	67084.0443	0	0
ACNNIDWQC	0.660591715	0	0.760591715	0.1	0	2	67084.0443	0	0
ACNNIFLPC	0.660591715	0	0.760591715	0.1	0	2	67084.0443	0	0
ACNNIIHGC	2.642366862	0	2.742366862	0.1	0	2	268336.1772	0	0
ACNNIIKPC	1.337136574	0	1.437136574	0.1	0	2	135788.1534	0	0
ACNNIIQIC	0.660591715	0	0.760591715	0.1	0	2	67084.0443	0	0
ACNNIISIC	0.676544859	0	0.776544859	0.1	0	2	68704.1091	0	0
ACNNIKQDC	0.660591715	0	0.760591715	0.1	0	2	67084.0443	0	0
ACNNILEWC	1.321183431	0	1.421183431	0.1	0	2	134168.0886	0	0
ACNNILKIC	0.676544859	0	0.776544859	0.1	0	2	68704.1091	0	0
ACNNIMIQC	0.660591715	0	0.760591715	0.1	0	2	67084.0443	0	0
ACNNIMQAC	0.660591715	0	0.760591715	0.1	0	2	67084.0443	0	0
ACNNINQPC	0.660591715	0	0.760591715	0.1	0	2	67084.0443	0	0
ACNNIPDQC	0.660591715	0	0.760591715	0.1	0	2	67084.0443	0	0
ACNNIPHRC	0.660591715	0	0.760591715	0.1	0	2	67084.0443	0	0
ACNNIQQDC	0.660591715	0	0.760591715	0.1	0	2	67084.0443	0	0
ACNNIQTRC	0.660591715	0	0.760591715	0.1	0	2	67084.0443	0	0
ACNNISMWC	0.660591715	0	0.760591715	0.1	0	2	67084.0443	0	0
ACNNISQFC	1.321183431	0	1.421183431	0.1	0	2	134168.0886	0	0
ACNNITFLC	0.660591715	0	0.760591715	0.1	0	2	67084.0443	0	0
ACNNIWELC	0.660591715	0	0.760591715	0.1	0	2	67084.0443	0	0
ACNNKEKIC	0.676544859	0	0.776544859	0.1	0	2	68704.1091	0	0
ACNNKGPHC	0.660591715	0	0.760591715	0.1	0	2	67084.0443	0	0
ACNNKHMIC	0.660591715	0	0.760591715	0.1	0	2	67084.0443	0	0
ACNNKHVVC	0.660591715	0	0.760591715	0.1	0	2	67084.0443	0	0
ACNNKHYDC	0.660591715	0	0.760591715	0.1	0	2	67084.0443	0	0
ACNNKIEDC	0.676544859	0	0.776544859	0.1	0	2	68704.1091	0	0
ACNNKILYC	0.660591715	0	0.760591715	0.1	0	2	67084.0443	0	0
ACNNKIWEC	1.337136574	0	1.437136574	0.1	0	2	135788.1534	0	0
ACNNKKFIC	1.321183431	0	1.421183431	0.1	0	2	134168.0886	0	0
ACNNKLVYC	0.660591715	0	0.760591715	0.1	0	2	67084.0443	0	0
ACNNKMFHC	0.660591715	0	0.760591715	0.1	0	2	67084.0443	0	0
ACNNKPNQC	0.660591715	0	0.760591715	0.1	0	2	67084.0443	0	0
ACNNKQTIC	0.660591715	0	0.760591715	0.1	0	2	67084.0443	0	0
ACNNKSYYC	1.321183431	0	1.421183431	0.1	0	2	134168.0886	0	0
ACNNKVDDC	0.660591715	0	0.760591715	0.1	0	2	67084.0443	0	0
ACNNLALDC	1.99772829	0	2.09772829	0.1	0	2	202872.1977	0	0
ACNNLAVAC	1.353089718	0	1.453089718	0.1	0	2	137408.2182	0	0
ACNNLAYNC	0.660591715	0	0.760591715	0.1	0	2	67084.0443	0	0
ACNNLDVMC	0.676544859	0	0.776544859	0.1	0	2	68704.1091	0	0
ACNNLETQC	0.660591715	0	0.760591715	0.1	0	2	67084.0443	0	0
ACNNLEWIC	0.676544859	0	0.776544859	0.1	0	2	68704.1091	0	0
ACNNLFEFC	1.337136574	0	1.437136574	0.1	0	2	135788.1534	0	0
ACNNLFKTC	0.660591715	0	0.760591715	0.1	0	2	67084.0443	0	0
ACNNLFMYC	0.660591715	0	0.760591715	0.1	0	2	67084.0443	0	0
ACNNLGNQC	1.321183431	0	1.421183431	0.1	0	2	134168.0886	0	0
ACNNLHPNC	1.321183431	0	1.421183431	0.1	0	2	134168.0886	0	0
ACNNLHSIC	0.676544859	0	0.776544859	0.1	0	2	68704.1091	0	0
ACNNLKSRC	0.660591715	0	0.760591715	0.1	0	2	67084.0443	0	0
ACNNLMDKC	0.676544859	0	0.776544859	0.1	0	2	68704.1091	0	0
ACNNLQFMC	0.676544859	0	0.776544859	0.1	0	2	68704.1091	0	0
ACNNLRAAC	0.660591715	0	0.760591715	0.1	0	2	67084.0443	0	0
ACNNLTYWC	0.660591715	0	0.760591715	0.1	0	2	67084.0443	0	0
ACNNLVPTC	0.660591715	0	0.760591715	0.1	0	2	67084.0443	0	0
ACNNLYPTC	3.318911721	0	3.418911721	0.1	0	2	337040.2863	0	0
ACNNMAVYC	0.660591715	0	0.760591715	0.1	0	2	67084.0443	0	0
ACNNMAWPC	1.99772829	0	2.09772829	0.1	0	2	202872.1977	0	0
ACNNMEQEC	0.676544859	0	0.776544859	0.1	0	2	68704.1091	0	0
ACNNMFMLC	0.660591715	0	0.760591715	0.1	0	2	67084.0443	0	0
ACNNMFWFC	0.676544859	0	0.776544859	0.1	0	2	68704.1091	0	0
ACNNMGHGCGSGSGS	1.321183431	0	1.421183431	0.1	0	2	134168.0886	0	0
ACNNMGPGC	0.660591715	0	0.760591715	0.1	0	2	67084.0443	0	0
ACNNMHQIC	0.676544859	0	0.776544859	0.1	0	2	68704.1091	0	0
ACNNMHRAC	1.981775146	0	2.081775146	0.1	0	2	201252.1329	0	0
ACNNMHYIC	0.660591715	0	0.760591715	0.1	0	2	67084.0443	0	0
ACNNMILLC	0.676544859	0	0.776544859	0.1	0	2	68704.1091	0	0
ACNNMLIPC	0.660591715	0	0.760591715	0.1	0	2	67084.0443	0	0
ACNNMMRLC	1.981775146	0	2.081775146	0.1	0	2	201252.1329	0	0
ACNNMMSDC	0.676544859	0	0.776544859	0.1	0	2	68704.1091	0	0
ACNNMPQGC	1.99772829	0	2.09772829	0.1	0	2	202872.1977	0	0
ACNNMQAHC	0.660591715	0	0.760591715	0.1	0	2	67084.0443	0	0
ACNNMQTIC	0.660591715	0	0.760591715	0.1	0	2	67084.0443	0	0
ACNNMQTVC	0.676544859	0	0.776544859	0.1	0	2	68704.1091	0	0
ACNNMRMNC	0.676544859	0	0.776544859	0.1	0	2	68704.1091	0	0
ACNNMSDRC	0.676544859	0	0.776544859	0.1	0	2	68704.1091	0	0
ACNNMSPSC	0.660591715	0	0.760591715	0.1	0	2	67084.0443	0	0
ACNNMTHPC	0.660591715	0	0.760591715	0.1	0	2	67084.0443	0	0
ACNNMTSHC	0.676544859	0	0.776544859	0.1	0	2	68704.1091	0	0
ACNNMTWPC	0.660591715	0	0.760591715	0.1	0	2	67084.0443	0	0
ACNNMVNGC	3.302958577	0	3.402958577	0.1	0	2	335420.2215	0	0
ACNNMVPIC	1.321183431	0	1.421183431	0.1	0	2	134168.0886	0	0
ACNNMVSIC	0.676544859	0	0.776544859	0.1	0	2	68704.1091	0	0
ACNNMWVWC	0.676544859	0	0.776544859	0.1	0	2	68704.1091	0	0
ACNNMYIAC	0.676544859	0	0.776544859	0.1	0	2	68704.1091	0	0
ACNNMYPPC	0.660591715	0	0.760591715	0.1	0	2	67084.0443	0	0
ACNNMYRIC	0.660591715	0	0.760591715	0.1	0	2	67084.0443	0	0
ACNNMYWRC	0.660591715	0	0.760591715	0.1	0	2	67084.0443	0	0
ACNNNAPFC	0.660591715	0	0.760591715	0.1	0	2	67084.0443	0	0
ACNNNFYEC	1.353089718	0	1.453089718	0.1	0	2	137408.2182	0	0
ACNNNGDYC	0.660591715	0	0.760591715	0.1	0	2	67084.0443	0	0
ACNNNGLGC	1.99772829	0	2.09772829	0.1	0	2	202872.1977	0	0
ACNNNHYWC	0.660591715	0	0.760591715	0.1	0	2	67084.0443	0	0
ACNNNIDTC	0.676544859	0	0.776544859	0.1	0	2	68704.1091	0	0
ACNNNKWRC	0.660591715	0	0.760591715	0.1	0	2	67084.0443	0	0
ACNNNPFIC	0.660591715	0	0.760591715	0.1	0	2	67084.0443	0	0
ACNNNPSKC	0.660591715	0	0.760591715	0.1	0	2	67084.0443	0	0
ACNNNSVRC	0.660591715	0	0.760591715	0.1	0	2	67084.0443	0	0
ACNNNVYQC	0.676544859	0	0.776544859	0.1	0	2	68704.1091	0	0
ACNNNWDTC	0.660591715	0	0.760591715	0.1	0	2	67084.0443	0	0
ACNNNWPMC	0.676544859	0	0.776544859	0.1	0	2	68704.1091	0	0
ACNNPAGYC	2.013681433	0	2.113681433	0.1	0	2	204492.2625	0	0
ACNNPANIC	3.318911721	0	3.418911721	0.1	0	2	337040.2863	0	0
ACNNPEFQC	0.660591715	0	0.760591715	0.1	0	2	67084.0443	0	0
ACNNPETAC	2.013681433	0	2.113681433	0.1	0	2	204492.2625	0	0
ACNNPFYMC	1.337136574	0	1.437136574	0.1	0	2	135788.1534	0	0
ACNNPHGTC	0.660591715	0	0.760591715	0.1	0	2	67084.0443	0	0
ACNNPHQEC	0.660591715	0	0.760591715	0.1	0	2	67084.0443	0	0
ACNNPHVHC	1.337136574	0	1.437136574	0.1	0	2	135788.1534	0	0
ACNNPIMFC	0.676544859	0	0.776544859	0.1	0	2	68704.1091	0	0
ACNNPINWC	0.676544859	0	0.776544859	0.1	0	2	68704.1091	0	0
ACNNPIWSC	0.660591715	0	0.760591715	0.1	0	2	67084.0443	0	0
ACNNPLVVC	0.660591715	0	0.760591715	0.1	0	2	67084.0443	0	0
ACNNPMDIC	0.660591715	0	0.760591715	0.1	0	2	67084.0443	0	0
ACNNPMMFC	0.660591715	0	0.760591715	0.1	0	2	67084.0443	0	0
ACNNPPMFC	0.660591715	0	0.760591715	0.1	0	2	67084.0443	0	0
ACNNPPVLC	0.660591715	0	0.760591715	0.1	0	2	67084.0443	0	0
ACNNPQMHC	0.660591715	0	0.760591715	0.1	0	2	67084.0443	0	0
ACNNPSLTC	1.337136574	0	1.437136574	0.1	0	2	135788.1534	0	0
ACNNPSPGC	0.660591715	0	0.760591715	0.1	0	2	67084.0443	0	0
ACNNPSQSC	0.676544859	0	0.776544859	0.1	0	2	68704.1091	0	0
ACNNPTHQC	0.660591715	0	0.760591715	0.1	0	2	67084.0443	0	0
ACNNPVERC	0.660591715	0	0.760591715	0.1	0	2	67084.0443	0	0
ACNNPVYAC	1.321183431	0	1.421183431	0.1	0	2	134168.0886	0	0
ACNNPWGNC	0.660591715	0	0.760591715	0.1	0	2	67084.0443	0	0
ACNNPWHDC	0.660591715	0	0.760591715	0.1	0	2	67084.0443	0	0
ACNNPYTSC	0.660591715	0	0.760591715	0.1	0	2	67084.0443	0	0
ACNNQAGYC	0.660591715	0	0.760591715	0.1	0	2	67084.0443	0	0
ACNNQAKRC	1.321183431	0	1.421183431	0.1	0	2	134168.0886	0	0
ACNNQFEGC	0.676544859	0	0.776544859	0.1	0	2	68704.1091	0	0
ACNNQFVFC	0.660591715	0	0.760591715	0.1	0	2	67084.0443	0	0
ACNNQFVLC	0.660591715	0	0.760591715	0.1	0	2	67084.0443	0	0
ACNNQGLWC	0.676544859	0	0.776544859	0.1	0	2	68704.1091	0	0
ACNNQGWDC	0.660591715	0	0.760591715	0.1	0	2	67084.0443	0	0
ACNNQHAHC	0.676544859	0	0.776544859	0.1	0	2	68704.1091	0	0
ACNNQHFFC	0.660591715	0	0.760591715	0.1	0	2	67084.0443	0	0
ACNNQHMAC	1.337136574	0	1.437136574	0.1	0	2	135788.1534	0	0
ACNNQHPFC	0.660591715	0	0.760591715	0.1	0	2	67084.0443	0	0
ACNNQHYIC	0.660591715	0	0.760591715	0.1	0	2	67084.0443	0	0
ACNNQLDEC	0.676544859	0	0.776544859	0.1	0	2	68704.1091	0	0
ACNNQLLEC	0.660591715	0	0.760591715	0.1	0	2	67084.0443	0	0
ACNNQMAYC	0.660591715	0	0.760591715	0.1	0	2	67084.0443	0	0
ACNNQNPNC	1.99772829	0	2.09772829	0.1	0	2	202872.1977	0	0
ACNNQPDPC	0.660591715	0	0.760591715	0.1	0	2	67084.0443	0	0
ACNNQPDQC	0.660591715	0	0.760591715	0.1	0	2	67084.0443	0	0
ACNNQPFIC	1.99772829	0	2.09772829	0.1	0	2	202872.1977	0	0
ACNNQQARC	0.676544859	0	0.776544859	0.1	0	2	68704.1091	0	0
ACNNQQAVC	1.99772829	0	2.09772829	0.1	0	2	202872.1977	0	0
ACNNQQETC	0.660591715	0	0.760591715	0.1	0	2	67084.0443	0	0
ACNNQQFVC	0.676544859	0	0.776544859	0.1	0	2	68704.1091	0	0
ACNNQQGDC	0.676544859	0	0.776544859	0.1	0	2	68704.1091	0	0
ACNNQQVAC	0.676544859	0	0.776544859	0.1	0	2	68704.1091	0	0
ACNNQRQSC	2.642366862	0	2.742366862	0.1	0	2	268336.1772	0	0
ACNNQSWYC	0.676544859	0	0.776544859	0.1	0	2	68704.1091	0	0
ACNNQTNPC	0.676544859	0	0.776544859	0.1	0	2	68704.1091	0	0
ACNNQTPVC	1.353089718	0	1.453089718	0.1	0	2	137408.2182	0	0
ACNNQTTQC	1.337136574	0	1.437136574	0.1	0	2	135788.1534	0	0
ACNNQVGQC	0.660591715	0	0.760591715	0.1	0	2	67084.0443	0	0
ACNNQVQYC	1.321183431	0	1.421183431	0.1	0	2	134168.0886	0	0
ACNNQVRGC	3.334864864	0	3.434864864	0.1	0	2	338660.3511	0	0
ACNNQWHNC	0.660591715	0	0.760591715	0.1	0	2	67084.0443	0	0
ACNNQWWMC	0.676544859	0	0.776544859	0.1	0	2	68704.1091	0	0
ACNNQYAHC	1.337136574	0	1.437136574	0.1	0	2	135788.1534	0	0
ACNNQYPPC	0.660591715	0	0.760591715	0.1	0	2	67084.0443	0	0
ACNNRAWQC	3.302958577	0	3.402958577	0.1	0	2	335420.2215	0	0
ACNNRFTQC	0.676544859	0	0.776544859	0.1	0	2	68704.1091	0	0
ACNNRHEIC	0.660591715	0	0.760591715	0.1	0	2	67084.0443	0	0
ACNNRLYAC	1.321183431	0	1.421183431	0.1	0	2	134168.0886	0	0
ACNNRPNLC	1.321183431	0	1.421183431	0.1	0	2	134168.0886	0	0
ACNNRPNMC	1.321183431	0	1.421183431	0.1	0	2	134168.0886	0	0
ACNNRPSPC	0.660591715	0	0.760591715	0.1	0	2	67084.0443	0	0
ACNNRQARC	0.660591715	0	0.760591715	0.1	0	2	67084.0443	0	0
ACNNRTSMC	1.337136574	0	1.437136574	0.1	0	2	135788.1534	0	0
ACNNRWHMC	1.981775146	0	2.081775146	0.1	0	2	201252.1329	0	0
ACNNSDRFC	1.353089718	0	1.453089718	0.1	0	2	137408.2182	0	0
ACNNSEWQC	1.981775146	0	2.081775146	0.1	0	2	201252.1329	0	0
ACNNSFQYC	0.660591715	0	0.760591715	0.1	0	2	67084.0443	0	0
ACNNSGFNC	0.676544859	0	0.776544859	0.1	0	2	68704.1091	0	0
ACNNSGMDC	0.660591715	0	0.760591715	0.1	0	2	67084.0443	0	0
ACNNSGNYC	1.337136574	0	1.437136574	0.1	0	2	135788.1534	0	0
ACNNSGVRC	3.302958577	0	3.402958577	0.1	0	2	335420.2215	0	0
ACNNSHKCNGSGSGS	0.660591715	0	0.760591715	0.1	0	2	67084.0443	0	0
ACNNSHRPC	0.660591715	0	0.760591715	0.1	0	2	67084.0443	0	0
ACNNSHSIC	1.981775146	0	2.081775146	0.1	0	2	201252.1329	0	0
ACNNSKSRC	0.676544859	0	0.776544859	0.1	0	2	68704.1091	0	0
ACNNSLDAC	0.660591715	0	0.760591715	0.1	0	2	67084.0443	0	0
ACNNSLGRC	0.660591715	0	0.760591715	0.1	0	2	67084.0443	0	0
ACNNSLQDC	0.676544859	0	0.776544859	0.1	0	2	68704.1091	0	0
ACNNSLQQC	1.321183431	0	1.421183431	0.1	0	2	134168.0886	0	0
ACNNSNTYC	0.676544859	0	0.776544859	0.1	0	2	68704.1091	0	0
ACNNSPRWC	0.660591715	0	0.760591715	0.1	0	2	67084.0443	0	0
ACNNSQGVC	0.660591715	0	0.760591715	0.1	0	2	67084.0443	0	0
ACNNSQRSC	1.337136574	0	1.437136574	0.1	0	2	135788.1534	0	0
ACNNSQSQC	0.660591715	0	0.760591715	0.1	0	2	67084.0443	0	0
ACNNSTFCRESGSGS	0.676544859	0	0.776544859	0.1	0	2	68704.1091	0	0
ACNNSTFCRGSGSGS	18.65609947	0	18.75609947	0.1	0	2	1894553.888	0	0
ACNNSVEGC	0.660591715	0	0.760591715	0.1	0	2	67084.0443	0	0
ACNNSVFFC	0.676544859	0	0.776544859	0.1	0	2	68704.1091	0	0
ACNNSVGAC	1.337136574	0	1.437136574	0.1	0	2	135788.1534	0	0
ACNNSVMLC	1.321183431	0	1.421183431	0.1	0	2	134168.0886	0	0
ACNNSVPNC	1.99772829	0	2.09772829	0.1	0	2	202872.1977	0	0
ACNNSVTNC	0.660591715	0	0.760591715	0.1	0	2	67084.0443	0	0
ACNNSWTHC	0.660591715	0	0.760591715	0.1	0	2	67084.0443	0	0
ACNNSWYIC	0.660591715	0	0.760591715	0.1	0	2	67084.0443	0	0
ACNNSYSYC	0.660591715	0	0.760591715	0.1	0	2	67084.0443	0	0
ACNNTAYFC	1.99772829	0	2.09772829	0.1	0	2	202872.1977	0	0
ACNNTDITC	0.660591715	0	0.760591715	0.1	0	2	67084.0443	0	0
ACNNTDPVC	0.660591715	0	0.760591715	0.1	0	2	67084.0443	0	0
ACNNTDQMC	0.660591715	0	0.760591715	0.1	0	2	67084.0443	0	0
ACNNTDTFC	0.660591715	0	0.760591715	0.1	0	2	67084.0443	0	0
ACNNTFSGC	0.660591715	0	0.760591715	0.1	0	2	67084.0443	0	0
ACNNTGKAC	0.676544859	0	0.776544859	0.1	0	2	68704.1091	0	0
ACNNTGPFC	0.660591715	0	0.760591715	0.1	0	2	67084.0443	0	0
ACNNTGWDC	0.676544859	0	0.776544859	0.1	0	2	68704.1091	0	0
ACNNTHGIC	1.981775146	0	2.081775146	0.1	0	2	201252.1329	0	0
ACNNTHKIC	1.321183431	0	1.421183431	0.1	0	2	134168.0886	0	0
ACNNTHQSC	1.99772829	0	2.09772829	0.1	0	2	202872.1977	0	0
ACNNTIYEC	0.660591715	0	0.760591715	0.1	0	2	67084.0443	0	0
ACNNTLLLC	0.660591715	0	0.760591715	0.1	0	2	67084.0443	0	0
ACNNTLRYC	0.660591715	0	0.760591715	0.1	0	2	67084.0443	0	0
ACNNTPQNC	0.660591715	0	0.760591715	0.1	0	2	67084.0443	0	0
ACNNTQKSC	1.981775146	0	2.081775146	0.1	0	2	201252.1329	0	0
ACNNTQLSC	0.660591715	0	0.760591715	0.1	0	2	67084.0443	0	0
ACNNTQMDC	0.660591715	0	0.760591715	0.1	0	2	67084.0443	0	0
ACNNTQTLC	1.321183431	0	1.421183431	0.1	0	2	134168.0886	0	0
ACNNTRLHC	0.676544859	0	0.776544859	0.1	0	2	68704.1091	0	0
ACNNTSEWC	0.660591715	0	0.760591715	0.1	0	2	67084.0443	0	0
ACNNTSQEC	0.660591715	0	0.760591715	0.1	0	2	67084.0443	0	0
ACNNTTFQC	0.676544859	0	0.776544859	0.1	0	2	68704.1091	0	0
ACNNTTLRC	0.660591715	0	0.760591715	0.1	0	2	67084.0443	0	0
ACNNTTTTC	2.013681433	0	2.113681433	0.1	0	2	204492.2625	0	0
ACNNTWTEC	0.660591715	0	0.760591715	0.1	0	2	67084.0443	0	0
ACNNTYADC	0.660591715	0	0.760591715	0.1	0	2	67084.0443	0	0
ACNNTYHEC	0.660591715	0	0.760591715	0.1	0	2	67084.0443	0	0
ACNNTYWRC	1.337136574	0	1.437136574	0.1	0	2	135788.1534	0	0
ACNNTYWSC	0.660591715	0	0.760591715	0.1	0	2	67084.0443	0	0
ACNNVEDVC	0.660591715	0	0.760591715	0.1	0	2	67084.0443	0	0
ACNNVENQC	0.660591715	0	0.760591715	0.1	0	2	67084.0443	0	0
ACNNVGVAC	0.660591715	0	0.760591715	0.1	0	2	67084.0443	0	0
ACNNVHQQC	3.334864864	0	3.434864864	0.1	0	2	338660.3511	0	0
ACNNVIMPC	0.660591715	0	0.760591715	0.1	0	2	67084.0443	0	0
ACNNVKVQC	0.660591715	0	0.760591715	0.1	0	2	67084.0443	0	0
ACNNVMTQC	0.660591715	0	0.760591715	0.1	0	2	67084.0443	0	0
ACNNVNWTC	1.321183431	0	1.421183431	0.1	0	2	134168.0886	0	0
ACNNVPIDC	0.660591715	0	0.760591715	0.1	0	2	67084.0443	0	0
ACNNVPIKC	0.660591715	0	0.760591715	0.1	0	2	67084.0443	0	0
ACNNVQDAC	0.660591715	0	0.760591715	0.1	0	2	67084.0443	0	0
ACNNVQFWC	0.660591715	0	0.760591715	0.1	0	2	67084.0443	0	0
ACNNVQHMC	0.676544859	0	0.776544859	0.1	0	2	68704.1091	0	0
ACNNVQTDC	0.676544859	0	0.776544859	0.1	0	2	68704.1091	0	0
ACNNVQWPC	1.981775146	0	2.081775146	0.1	0	2	201252.1329	0	0
ACNNVRMIC	0.660591715	0	0.760591715	0.1	0	2	67084.0443	0	0
ACNNVSQQC	0.660591715	0	0.760591715	0.1	0	2	67084.0443	0	0
ACNNVTENC	0.660591715	0	0.760591715	0.1	0	2	67084.0443	0	0
ACNNVTFQC	0.676544859	0	0.776544859	0.1	0	2	68704.1091	0	0
ACNNVTHFC	0.660591715	0	0.760591715	0.1	0	2	67084.0443	0	0
ACNNVVDHC	0.676544859	0	0.776544859	0.1	0	2	68704.1091	0	0
ACNNVVRPC	0.660591715	0	0.760591715	0.1	0	2	67084.0443	0	0
ACNNVVTQC	0.676544859	0	0.776544859	0.1	0	2	68704.1091	0	0
ACNNVWKDC	0.660591715	0	0.760591715	0.1	0	2	67084.0443	0	0
ACNNVWMMC	0.676544859	0	0.776544859	0.1	0	2	68704.1091	0	0
ACNNVWVYC	0.660591715	0	0.760591715	0.1	0	2	67084.0443	0	0
ACNNVYAWC	0.676544859	0	0.776544859	0.1	0	2	68704.1091	0	0
ACNNVYKPC	0.660591715	0	0.760591715	0.1	0	2	67084.0443	0	0
ACNNVYMEC	0.660591715	0	0.760591715	0.1	0	2	67084.0443	0	0
ACNNWAIGC	1.353089718	0	1.453089718	0.1	0	2	137408.2182	0	0
ACNNWAIKC	0.660591715	0	0.760591715	0.1	0	2	67084.0443	0	0
ACNNWEEIC	0.660591715	0	0.760591715	0.1	0	2	67084.0443	0	0
ACNNWFAPC	0.660591715	0	0.760591715	0.1	0	2	67084.0443	0	0
ACNNWFQNC	0.660591715	0	0.760591715	0.1	0	2	67084.0443	0	0
ACNNWIYGC	1.337136574	0	1.437136574	0.1	0	2	135788.1534	0	0
ACNNWLCAQGSGSGS	2.013681433	0	2.113681433	0.1	0	2	204492.2625	0	0
ACNNWMSIC	0.660591715	0	0.760591715	0.1	0	2	67084.0443	0	0
ACNNWMYQC	0.676544859	0	0.776544859	0.1	0	2	68704.1091	0	0
ACNNWNESC	0.676544859	0	0.776544859	0.1	0	2	68704.1091	0	0
ACNNWPEWC	0.660591715	0	0.760591715	0.1	0	2	67084.0443	0	0
ACNNWPMFC	0.660591715	0	0.760591715	0.1	0	2	67084.0443	0	0
ACNNWQTDC	0.660591715	0	0.760591715	0.1	0	2	67084.0443	0	0
ACNNWRLMC	0.660591715	0	0.760591715	0.1	0	2	67084.0443	0	0
ACNNWVPEC	0.660591715	0	0.760591715	0.1	0	2	67084.0443	0	0
ACNNWWIRC	0.660591715	0	0.760591715	0.1	0	2	67084.0443	0	0
ACNNYEMEC	0.660591715	0	0.760591715	0.1	0	2	67084.0443	0	0
ACNNYERYC	1.321183431	0	1.421183431	0.1	0	2	134168.0886	0	0
ACNNYFLKC	0.660591715	0	0.760591715	0.1	0	2	67084.0443	0	0
ACNNYFLWC	0.676544859	0	0.776544859	0.1	0	2	68704.1091	0	0
ACNNYGHEC	1.99772829	0	2.09772829	0.1	0	2	202872.1977	0	0
ACNNYHKNC	0.660591715	0	0.760591715	0.1	0	2	67084.0443	0	0
ACNNYKQHC	1.337136574	0	1.437136574	0.1	0	2	135788.1534	0	0
ACNNYLLWC	0.660591715	0	0.760591715	0.1	0	2	67084.0443	0	0
ACNNYLPIC	0.660591715	0	0.760591715	0.1	0	2	67084.0443	0	0
ACNNYMEVC	0.676544859	0	0.776544859	0.1	0	2	68704.1091	0	0
ACNNYPFHC	0.676544859	0	0.776544859	0.1	0	2	68704.1091	0	0
ACNNYPVVC	0.660591715	0	0.760591715	0.1	0	2	67084.0443	0	0
ACNNYRPFC	0.660591715	0	0.760591715	0.1	0	2	67084.0443	0	0
ACNNYSFAC	0.660591715	0	0.760591715	0.1	0	2	67084.0443	0	0
ACNNYSSWC	0.660591715	0	0.760591715	0.1	0	2	67084.0443	0	0
ACNNYVLQC	0.676544859	0	0.776544859	0.1	0	2	68704.1091	0	0
ACNNYYMIC	0.676544859	0	0.776544859	0.1	0	2	68704.1091	0	0
ACNNYYTHC	2.658320005	0	2.758320005	0.1	0	2	269956.242	0	0
ACNPAALAC	0.676544859	0	0.776544859	0.1	0	2	68704.1091	0	0
ACNPAAQTC	0.660591715	0	0.760591715	0.1	0	2	67084.0443	0	0
ACNPADIQC	0.660591715	0	0.760591715	0.1	0	2	67084.0443	0	0
ACNPAEKIC	0.676544859	0	0.776544859	0.1	0	2	68704.1091	0	0
ACNPAELYC	0.660591715	0	0.760591715	0.1	0	2	67084.0443	0	0
ACNPAENSC	0.660591715	0	0.760591715	0.1	0	2	67084.0443	0	0
ACNPAEQWC	0.660591715	0	0.760591715	0.1	0	2	67084.0443	0	0
ACNPAFHLC	0.676544859	0	0.776544859	0.1	0	2	68704.1091	0	0
ACNPAFPMC	0.660591715	0	0.760591715	0.1	0	2	67084.0443	0	0
ACNPAFRSC	0.676544859	0	0.776544859	0.1	0	2	68704.1091	0	0
ACNPAGMEC	0.676544859	0	0.776544859	0.1	0	2	68704.1091	0	0
ACNPAGWFC	3.963550293	0	4.063550293	0.1	0	2	402504.2658	0	0
ACNPAHRMC	2.013681433	0	2.113681433	0.1	0	2	204492.2625	0	0
ACNPAHYMC	0.676544859	0	0.776544859	0.1	0	2	68704.1091	0	0
ACNPAIWNC	0.660591715	0	0.760591715	0.1	0	2	67084.0443	0	0
ACNPAKIQC	0.660591715	0	0.760591715	0.1	0	2	67084.0443	0	0
ACNPALATC	0.676544859	0	0.776544859	0.1	0	2	68704.1091	0	0
ACNPALETC	3.318911721	0	3.418911721	0.1	0	2	337040.2863	0	0
ACNPALMAC	1.321183431	0	1.421183431	0.1	0	2	134168.0886	0	0
ACNPALMTC	0.660591715	0	0.760591715	0.1	0	2	67084.0443	0	0
ACNPALQSC	0.660591715	0	0.760591715	0.1	0	2	67084.0443	0	0
ACNPALVLC	0.660591715	0	0.760591715	0.1	0	2	67084.0443	0	0
ACNPAMHAC	0.676544859	0	0.776544859	0.1	0	2	68704.1091	0	0
ACNPAMWSC	0.676544859	0	0.776544859	0.1	0	2	68704.1091	0	0
ACNPANHCSITQRF	0.660591715	0	0.760591715	0.1	0	2	67084.0443	0	0
ACNPAQFVC	0.660591715	0	0.760591715	0.1	0	2	67084.0443	0	0
ACNPAQHHC	0.676544859	0	0.776544859	0.1	0	2	68704.1091	0	0
ACNPARFMC	1.353089718	0	1.453089718	0.1	0	2	137408.2182	0	0
ACNPARHYC	1.337136574	0	1.437136574	0.1	0	2	135788.1534	0	0
ACNPARPEC	0.676544859	0	0.776544859	0.1	0	2	68704.1091	0	0
ACNPASTAC	0.660591715	0	0.760591715	0.1	0	2	67084.0443	0	0
ACNPATAVC	0.660591715	0	0.760591715	0.1	0	2	67084.0443	0	0
ACNPATFSC	1.337136574	0	1.437136574	0.1	0	2	135788.1534	0	0
ACNPATHAC	0.660591715	0	0.760591715	0.1	0	2	67084.0443	0	0
ACNPATIHC	0.676544859	0	0.776544859	0.1	0	2	68704.1091	0	0
ACNPATMFC	0.660591715	0	0.760591715	0.1	0	2	67084.0443	0	0
ACNPATMPC	1.321183431	0	1.421183431	0.1	0	2	134168.0886	0	0
ACNPAVIYC	0.660591715	0	0.760591715	0.1	0	2	67084.0443	0	0
ACNPAVLVC	0.676544859	0	0.776544859	0.1	0	2	68704.1091	0	0
ACNPAVMQC	0.660591715	0	0.760591715	0.1	0	2	67084.0443	0	0
ACNPAVMWC	0.660591715	0	0.760591715	0.1	0	2	67084.0443	0	0
ACNPAVQFC	1.321183431	0	1.421183431	0.1	0	2	134168.0886	0	0
ACNPAVQLC	0.660591715	0	0.760591715	0.1	0	2	67084.0443	0	0
ACNPAVQTC	0.660591715	0	0.760591715	0.1	0	2	67084.0443	0	0
ACNPAVTWC	0.660591715	0	0.760591715	0.1	0	2	67084.0443	0	0
ACNPAWKAC	0.676544859	0	0.776544859	0.1	0	2	68704.1091	0	0
ACNPAWPSC	1.337136574	0	1.437136574	0.1	0	2	135788.1534	0	0
ACNPAYFYC	0.660591715	0	0.760591715	0.1	0	2	67084.0443	0	0
ACNPAYMFC	1.321183431	0	1.421183431	0.1	0	2	134168.0886	0	0
ACNPAYNQC	0.676544859	0	0.776544859	0.1	0	2	68704.1091	0	0
ACNPDAFFC	0.660591715	0	0.760591715	0.1	0	2	67084.0443	0	0
ACNPDAFNC	0.676544859	0	0.776544859	0.1	0	2	68704.1091	0	0
ACNPDASSC	0.660591715	0	0.760591715	0.1	0	2	67084.0443	0	0
ACNPDDEIC	1.353089718	0	1.453089718	0.1	0	2	137408.2182	0	0
ACNPDDSTC	0.676544859	0	0.776544859	0.1	0	2	68704.1091	0	0
ACNPDEHGC	0.660591715	0	0.760591715	0.1	0	2	67084.0443	0	0
ACNPDEPDC	0.660591715	0	0.760591715	0.1	0	2	67084.0443	0	0
ACNPDETTC	0.660591715	0	0.760591715	0.1	0	2	67084.0443	0	0
ACNPDFISC	0.660591715	0	0.760591715	0.1	0	2	67084.0443	0	0
ACNPDFWIC	0.660591715	0	0.760591715	0.1	0	2	67084.0443	0	0
ACNPDGIPC	1.321183431	0	1.421183431	0.1	0	2	134168.0886	0	0
ACNPDHVRC	1.981775146	0	2.081775146	0.1	0	2	201252.1329	0	0
ACNPDIDWC	1.321183431	0	1.421183431	0.1	0	2	134168.0886	0	0
ACNPDIEQC	1.353089718	0	1.453089718	0.1	0	2	137408.2182	0	0
ACNPDIKVC	1.353089718	0	1.453089718	0.1	0	2	137408.2182	0	0
ACNPDIPLC	1.337136574	0	1.437136574	0.1	0	2	135788.1534	0	0
ACNPDIVFC	0.660591715	0	0.760591715	0.1	0	2	67084.0443	0	0
ACNPDIWDC	0.676544859	0	0.776544859	0.1	0	2	68704.1091	0	0
ACNPDKMEC	0.660591715	0	0.760591715	0.1	0	2	67084.0443	0	0
ACNPDKQYC	1.99772829	0	2.09772829	0.1	0	2	202872.1977	0	0
ACNPDLDDC	1.981775146	0	2.081775146	0.1	0	2	201252.1329	0	0
ACNPDLEFC	1.337136574	0	1.437136574	0.1	0	2	135788.1534	0	0
ACNPDLLPC	0.660591715	0	0.760591715	0.1	0	2	67084.0443	0	0
ACNPDLQYC	0.660591715	0	0.760591715	0.1	0	2	67084.0443	0	0
ACNPDMHAC	0.660591715	0	0.760591715	0.1	0	2	67084.0443	0	0
ACNPDMLEC	0.660591715	0	0.760591715	0.1	0	2	67084.0443	0	0
ACNPDMMFC	0.660591715	0	0.760591715	0.1	0	2	67084.0443	0	0
ACNPDPLPC	0.676544859	0	0.776544859	0.1	0	2	68704.1091	0	0
ACNPDPQYC	1.99772829	0	2.09772829	0.1	0	2	202872.1977	0	0
ACNPDPRNC	0.660591715	0	0.760591715	0.1	0	2	67084.0443	0	0
ACNPDPTYC	0.676544859	0	0.776544859	0.1	0	2	68704.1091	0	0
ACNPDQMAC	0.660591715	0	0.760591715	0.1	0	2	67084.0443	0	0
ACNPDQYRC	0.660591715	0	0.760591715	0.1	0	2	67084.0443	0	0
ACNPDRHIC	0.676544859	0	0.776544859	0.1	0	2	68704.1091	0	0
ACNPDRYEC	1.321183431	0	1.421183431	0.1	0	2	134168.0886	0	0
ACNPDSELC	0.660591715	0	0.760591715	0.1	0	2	67084.0443	0	0
ACNPDSVEC	0.676544859	0	0.776544859	0.1	0	2	68704.1091	0	0
ACNPDSYSC	0.660591715	0	0.760591715	0.1	0	2	67084.0443	0	0
ACNPDTKSC	0.660591715	0	0.760591715	0.1	0	2	67084.0443	0	0
ACNPDVCRTGSGSGS	3.334864864	0	3.434864864	0.1	0	2	338660.3511	0	0
ACNPDVEFC	0.660591715	0	0.760591715	0.1	0	2	67084.0443	0	0
ACNPDVEMC	0.660591715	0	0.760591715	0.1	0	2	67084.0443	0	0
ACNPDVIHC	1.981775146	0	2.081775146	0.1	0	2	201252.1329	0	0
ACNPDVMGC	0.660591715	0	0.760591715	0.1	0	2	67084.0443	0	0
ACNPDVMHC	0.676544859	0	0.776544859	0.1	0	2	68704.1091	0	0
ACNPDVVFC	0.660591715	0	0.760591715	0.1	0	2	67084.0443	0	0
ACNPDWHFC	1.321183431	0	1.421183431	0.1	0	2	134168.0886	0	0
ACNPDWHVC	0.676544859	0	0.776544859	0.1	0	2	68704.1091	0	0
ACNPDWWAC	0.660591715	0	0.760591715	0.1	0	2	67084.0443	0	0
ACNPDYALC	0.676544859	0	0.776544859	0.1	0	2	68704.1091	0	0
ACNPDYTPC	0.660591715	0	0.760591715	0.1	0	2	67084.0443	0	0
ACNPDYYAC	0.660591715	0	0.760591715	0.1	0	2	67084.0443	0	0
ACNPEAFQC	0.660591715	0	0.760591715	0.1	0	2	67084.0443	0	0
ACNPEALSC	0.660591715	0	0.760591715	0.1	0	2	67084.0443	0	0
ACNPEAYIC	1.337136574	0	1.437136574	0.1	0	2	135788.1534	0	0
ACNPEDTPC	2.642366862	0	2.742366862	0.1	0	2	268336.1772	0	0
ACNPEEEQC	0.660591715	0	0.760591715	0.1	0	2	67084.0443	0	0
ACNPEEQSC	0.676544859	0	0.776544859	0.1	0	2	68704.1091	0	0
ACNPEFVIC	0.676544859	0	0.776544859	0.1	0	2	68704.1091	0	0
ACNPEHLNC	0.676544859	0	0.776544859	0.1	0	2	68704.1091	0	0
ACNPEHMLC	1.99772829	0	2.09772829	0.1	0	2	202872.1977	0	0
ACNPEHNLC	0.660591715	0	0.760591715	0.1	0	2	67084.0443	0	0
ACNPEIIQC	0.660591715	0	0.760591715	0.1	0	2	67084.0443	0	0
ACNPEIVMC	1.337136574	0	1.437136574	0.1	0	2	135788.1534	0	0
ACNPEKFYC	0.660591715	0	0.760591715	0.1	0	2	67084.0443	0	0
ACNPEKWPC	0.660591715	0	0.760591715	0.1	0	2	67084.0443	0	0
ACNPELDKC	0.660591715	0	0.760591715	0.1	0	2	67084.0443	0	0
ACNPELFKC	0.660591715	0	0.760591715	0.1	0	2	67084.0443	0	0
ACNPELPLC	0.676544859	0	0.776544859	0.1	0	2	68704.1091	0	0
ACNPEMKFC	1.337136574	0	1.437136574	0.1	0	2	135788.1534	0	0
ACNPEMNPC	0.660591715	0	0.760591715	0.1	0	2	67084.0443	0	0
ACNPENEVC	0.660591715	0	0.760591715	0.1	0	2	67084.0443	0	0
ACNPENPRC	0.660591715	0	0.760591715	0.1	0	2	67084.0443	0	0
ACNPENTVC	0.676544859	0	0.776544859	0.1	0	2	68704.1091	0	0
ACNPENWQC	0.660591715	0	0.760591715	0.1	0	2	67084.0443	0	0
ACNPEPPEC	0.660591715	0	0.760591715	0.1	0	2	67084.0443	0	0
ACNPEQHWC	0.660591715	0	0.760591715	0.1	0	2	67084.0443	0	0
ACNPERILC	0.660591715	0	0.760591715	0.1	0	2	67084.0443	0	0
ACNPERTMC	0.660591715	0	0.760591715	0.1	0	2	67084.0443	0	0
ACNPESYQC	0.660591715	0	0.760591715	0.1	0	2	67084.0443	0	0
ACNPETNKC	0.660591715	0	0.760591715	0.1	0	2	67084.0443	0	0
ACNPETQMC	0.660591715	0	0.760591715	0.1	0	2	67084.0443	0	0
ACNPETSYC	1.321183431	0	1.421183431	0.1	0	2	134168.0886	0	0
ACNPETTEC	0.676544859	0	0.776544859	0.1	0	2	68704.1091	0	0
ACNPEWGIC	0.660591715	0	0.760591715	0.1	0	2	67084.0443	0	0
ACNPEYAKC	0.660591715	0	0.760591715	0.1	0	2	67084.0443	0	0
ACNPEYFMC	0.660591715	0	0.760591715	0.1	0	2	67084.0443	0	0
ACNPFAIFC	1.321183431	0	1.421183431	0.1	0	2	134168.0886	0	0
ACNPFAKDC	0.660591715	0	0.760591715	0.1	0	2	67084.0443	0	0
ACNPFANWC	0.676544859	0	0.776544859	0.1	0	2	68704.1091	0	0
ACNPFASKC	1.321183431	0	1.421183431	0.1	0	2	134168.0886	0	0
ACNPFATYC	0.660591715	0	0.760591715	0.1	0	2	67084.0443	0	0
ACNPFDHFC	0.660591715	0	0.760591715	0.1	0	2	67084.0443	0	0
ACNPFDIQC	0.660591715	0	0.760591715	0.1	0	2	67084.0443	0	0
ACNPFDTIC	0.660591715	0	0.760591715	0.1	0	2	67084.0443	0	0
ACNPFDTNC	0.660591715	0	0.760591715	0.1	0	2	67084.0443	0	0
ACNPFEPQC	0.660591715	0	0.760591715	0.1	0	2	67084.0443	0	0
ACNPFEWHC	0.660591715	0	0.760591715	0.1	0	2	67084.0443	0	0
ACNPFFKTC	0.676544859	0	0.776544859	0.1	0	2	68704.1091	0	0
ACNPFFPPC	1.321183431	0	1.421183431	0.1	0	2	134168.0886	0	0
ACNPFFPQC	2.658320005	0	2.758320005	0.1	0	2	269956.242	0	0
ACNPFFRCIGSGSGS	0.660591715	0	0.760591715	0.1	0	2	67084.0443	0	0
ACNPFHADC	3.318911721	0	3.418911721	0.1	0	2	337040.2863	0	0
ACNPFHMHC	0.676544859	0	0.776544859	0.1	0	2	68704.1091	0	0
ACNPFHMYC	1.321183431	0	1.421183431	0.1	0	2	134168.0886	0	0
ACNPFIKSC	0.660591715	0	0.760591715	0.1	0	2	67084.0443	0	0
ACNPFILTC	0.660591715	0	0.760591715	0.1	0	2	67084.0443	0	0
ACNPFIMRC	1.981775146	0	2.081775146	0.1	0	2	201252.1329	0	0
ACNPFIRFC	0.660591715	0	0.760591715	0.1	0	2	67084.0443	0	0
ACNPFKMMC	0.660591715	0	0.760591715	0.1	0	2	67084.0443	0	0
ACNPFKTFC	0.660591715	0	0.760591715	0.1	0	2	67084.0443	0	0
ACNPFKVQC	0.660591715	0	0.760591715	0.1	0	2	67084.0443	0	0
ACNPFLDEC	0.676544859	0	0.776544859	0.1	0	2	68704.1091	0	0
ACNPFLKAC	0.660591715	0	0.760591715	0.1	0	2	67084.0443	0	0
ACNPFMGLC	0.660591715	0	0.760591715	0.1	0	2	67084.0443	0	0
ACNPFMNHC	0.660591715	0	0.760591715	0.1	0	2	67084.0443	0	0
ACNPFMNQC	0.676544859	0	0.776544859	0.1	0	2	68704.1091	0	0
ACNPFMPHC	1.321183431	0	1.421183431	0.1	0	2	134168.0886	0	0
ACNPFMSDC	1.981775146	0	2.081775146	0.1	0	2	201252.1329	0	0
ACNPFMTYC	0.676544859	0	0.776544859	0.1	0	2	68704.1091	0	0
ACNPFNMEC	0.660591715	0	0.760591715	0.1	0	2	67084.0443	0	0
ACNPFNPYC	1.337136574	0	1.437136574	0.1	0	2	135788.1534	0	0
ACNPFNSRCGSGSGS	0.676544859	0	0.776544859	0.1	0	2	68704.1091	0	0
ACNPFPHFC	0.660591715	0	0.760591715	0.1	0	2	67084.0443	0	0
ACNPFPQRC	0.660591715	0	0.760591715	0.1	0	2	67084.0443	0	0
ACNPFPWAC	0.660591715	0	0.760591715	0.1	0	2	67084.0443	0	0
ACNPFQHSC	0.660591715	0	0.760591715	0.1	0	2	67084.0443	0	0
ACNPFQIQC	0.660591715	0	0.760591715	0.1	0	2	67084.0443	0	0
ACNPFQTLC	0.660591715	0	0.760591715	0.1	0	2	67084.0443	0	0
ACNPFQVNC	0.660591715	0	0.760591715	0.1	0	2	67084.0443	0	0
ACNPFQWHC	0.676544859	0	0.776544859	0.1	0	2	68704.1091	0	0
ACNPFRIIC	0.660591715	0	0.760591715	0.1	0	2	67084.0443	0	0
ACNPFRPYC	0.660591715	0	0.760591715	0.1	0	2	67084.0443	0	0
ACNPFRSQC	0.660591715	0	0.760591715	0.1	0	2	67084.0443	0	0
ACNPFRWEC	0.676544859	0	0.776544859	0.1	0	2	68704.1091	0	0
ACNPFSYMC	1.321183431	0	1.421183431	0.1	0	2	134168.0886	0	0
ACNPFTGPC	1.337136574	0	1.437136574	0.1	0	2	135788.1534	0	0
ACNPFTIAC	1.99772829	0	2.09772829	0.1	0	2	202872.1977	0	0
ACNPFTILC	0.676544859	0	0.776544859	0.1	0	2	68704.1091	0	0
ACNPFTQMC	0.660591715	0	0.760591715	0.1	0	2	67084.0443	0	0
ACNPFTQWC	0.660591715	0	0.760591715	0.1	0	2	67084.0443	0	0
ACNPFVEYC	0.660591715	0	0.760591715	0.1	0	2	67084.0443	0	0
ACNPFVFAC	0.676544859	0	0.776544859	0.1	0	2	68704.1091	0	0
ACNPFVQIC	1.321183431	0	1.421183431	0.1	0	2	134168.0886	0	0
ACNPFWKFC	0.660591715	0	0.760591715	0.1	0	2	67084.0443	0	0
ACNPFYSRCESGSGS	0.676544859	0	0.776544859	0.1	0	2	68704.1091	0	0
ACNPFYSRCGSGS	0.676544859	0	0.776544859	0.1	0	2	68704.1091	0	0
ACNPFYSRCGSGSCS	0.676544859	0	0.776544859	0.1	0	2	68704.1091	0	0
ACNPFYSRCGSGSG	1.981775146	0	2.081775146	0.1	0	2	201252.1329	0	0
ACNPFYSRCGSGSGI	0.660591715	0	0.760591715	0.1	0	2	67084.0443	0	0
ACNPFYSRCGSGSGS	40.55134494	0	40.65134494	0.1	0	2	4118047.739	0	0
ACNPFYSSCGSGSGS	0.660591715	0	0.760591715	0.1	0	2	67084.0443	0	0
ACNPFYSTC	0.660591715	0	0.760591715	0.1	0	2	67084.0443	0	0
ACNPFYSWCGSGSGS	0.660591715	0	0.760591715	0.1	0	2	67084.0443	0	0
ACNPGAQDC	0.676544859	0	0.776544859	0.1	0	2	68704.1091	0	0
ACNPGAVLC	1.353089718	0	1.453089718	0.1	0	2	137408.2182	0	0
ACNPGDKNC	0.660591715	0	0.760591715	0.1	0	2	67084.0443	0	0
ACNPGEEFC	0.676544859	0	0.776544859	0.1	0	2	68704.1091	0	0
ACNPGFLSC	0.676544859	0	0.776544859	0.1	0	2	68704.1091	0	0
ACNPGGGPC	0.660591715	0	0.760591715	0.1	0	2	67084.0443	0	0
ACNPGHQFC	0.660591715	0	0.760591715	0.1	0	2	67084.0443	0	0
ACNPGHWVC	0.660591715	0	0.760591715	0.1	0	2	67084.0443	0	0
ACNPGIPLC	1.321183431	0	1.421183431	0.1	0	2	134168.0886	0	0
ACNPGIVKC	1.321183431	0	1.421183431	0.1	0	2	134168.0886	0	0
ACNPGKGWC	0.660591715	0	0.760591715	0.1	0	2	67084.0443	0	0
ACNPGKHTC	0.676544859	0	0.776544859	0.1	0	2	68704.1091	0	0
ACNPGLSLC	0.660591715	0	0.760591715	0.1	0	2	67084.0443	0	0
ACNPGMDQC	0.660591715	0	0.760591715	0.1	0	2	67084.0443	0	0
ACNPGMSMC	0.660591715	0	0.760591715	0.1	0	2	67084.0443	0	0
ACNPGMWSC	0.660591715	0	0.760591715	0.1	0	2	67084.0443	0	0
ACNPGNDCVGSGSG	0.660591715	0	0.760591715	0.1	0	2	67084.0443	0	0
ACNPGNHCVGSEAV	0.676544859	0	0.776544859	0.1	0	2	68704.1091	0	0
ACNPGNHCVGSGSG	0.676544859	0	0.776544859	0.1	0	2	68704.1091	0	0
ACNPGNHCVGSGSGS	17.27110346	0	17.37110346	0.1	0	2	1753905.541	0	0
ACNPGNWQC	0.660591715	0	0.760591715	0.1	0	2	67084.0443	0	0
ACNPGPAAC	1.337136574	0	1.437136574	0.1	0	2	135788.1534	0	0
ACNPGPIMC	2.658320005	0	2.758320005	0.1	0	2	269956.242	0	0
ACNPGPMPC	0.660591715	0	0.760591715	0.1	0	2	67084.0443	0	0
ACNPGPSVC	0.660591715	0	0.760591715	0.1	0	2	67084.0443	0	0
ACNPGPVTC	1.353089718	0	1.453089718	0.1	0	2	137408.2182	0	0
ACNPGQAIC	0.660591715	0	0.760591715	0.1	0	2	67084.0443	0	0
ACNPGQYYC	0.660591715	0	0.760591715	0.1	0	2	67084.0443	0	0
ACNPGRHMC	0.676544859	0	0.776544859	0.1	0	2	68704.1091	0	0
ACNPGRNVC	0.676544859	0	0.776544859	0.1	0	2	68704.1091	0	0
ACNPGSTAC	0.660591715	0	0.760591715	0.1	0	2	67084.0443	0	0
ACNPGTDIC	1.321183431	0	1.421183431	0.1	0	2	134168.0886	0	0
ACNPGWVMC	0.660591715	0	0.760591715	0.1	0	2	67084.0443	0	0
ACNPGYIMC	0.676544859	0	0.776544859	0.1	0	2	68704.1091	0	0
ACNPGYRSC	0.676544859	0	0.776544859	0.1	0	2	68704.1091	0	0
ACNPHAKQC	5.332593154	0	5.432593154	0.1	0	2	541532.5488	0	0
ACNPHASRC	1.337136574	0	1.437136574	0.1	0	2	135788.1534	0	0
ACNPHDGMC	0.660591715	0	0.760591715	0.1	0	2	67084.0443	0	0
ACNPHDPDC	1.353089718	0	1.453089718	0.1	0	2	137408.2182	0	0
ACNPHEDMC	0.660591715	0	0.760591715	0.1	0	2	67084.0443	0	0
ACNPHEQTC	0.660591715	0	0.760591715	0.1	0	2	67084.0443	0	0
ACNPHEYYC	1.321183431	0	1.421183431	0.1	0	2	134168.0886	0	0
ACNPHFNEC	0.660591715	0	0.760591715	0.1	0	2	67084.0443	0	0
ACNPHFRDC	0.660591715	0	0.760591715	0.1	0	2	67084.0443	0	0
ACNPHFRYC	0.660591715	0	0.760591715	0.1	0	2	67084.0443	0	0
ACNPHGDAC	0.660591715	0	0.760591715	0.1	0	2	67084.0443	0	0
ACNPHGHFC	0.676544859	0	0.776544859	0.1	0	2	68704.1091	0	0
ACNPHGIAC	1.337136574	0	1.437136574	0.1	0	2	135788.1534	0	0
ACNPHGYMC	0.660591715	0	0.760591715	0.1	0	2	67084.0443	0	0
ACNPHHELC	2.674273149	0	2.774273149	0.1	0	2	271576.3068	0	0
ACNPHHFTC	0.676544859	0	0.776544859	0.1	0	2	68704.1091	0	0
ACNPHHVIC	1.321183431	0	1.421183431	0.1	0	2	134168.0886	0	0
ACNPHIMYC	0.660591715	0	0.760591715	0.1	0	2	67084.0443	0	0
ACNPHIRVC	0.660591715	0	0.760591715	0.1	0	2	67084.0443	0	0
ACNPHITIC	0.660591715	0	0.760591715	0.1	0	2	67084.0443	0	0
ACNPHIVAC	0.660591715	0	0.760591715	0.1	0	2	67084.0443	0	0
ACNPHKDDC	0.660591715	0	0.760591715	0.1	0	2	67084.0443	0	0
ACNPHKDQC	0.660591715	0	0.760591715	0.1	0	2	67084.0443	0	0
ACNPHKHHC	1.353089718	0	1.453089718	0.1	0	2	137408.2182	0	0
ACNPHKIMW	0.660591715	0	0.760591715	0.1	0	2	67084.0443	0	0
ACNPHKSEC	1.321183431	0	1.421183431	0.1	0	2	134168.0886	0	0
ACNPHKYLC	0.660591715	0	0.760591715	0.1	0	2	67084.0443	0	0
ACNPHLCLC	0.660591715	0	0.760591715	0.1	0	2	67084.0443	0	0
ACNPHLVEC	0.660591715	0	0.760591715	0.1	0	2	67084.0443	0	0
ACNPHMLHC	0.660591715	0	0.760591715	0.1	0	2	67084.0443	0	0
ACNPHMPNC	0.660591715	0	0.760591715	0.1	0	2	67084.0443	0	0
ACNPHMTQC	0.660591715	0	0.760591715	0.1	0	2	67084.0443	0	0
ACNPHMWIC	0.660591715	0	0.760591715	0.1	0	2	67084.0443	0	0
ACNPHPFKC	0.660591715	0	0.760591715	0.1	0	2	67084.0443	0	0
ACNPHPSTC	0.660591715	0	0.760591715	0.1	0	2	67084.0443	0	0
ACNPHPTMC	0.660591715	0	0.760591715	0.1	0	2	67084.0443	0	0
ACNPHQNSC	1.321183431	0	1.421183431	0.1	0	2	134168.0886	0	0
ACNPHQSRC	1.321183431	0	1.421183431	0.1	0	2	134168.0886	0	0
ACNPHRLPC	0.660591715	0	0.760591715	0.1	0	2	67084.0443	0	0
ACNPHSLHC	0.660591715	0	0.760591715	0.1	0	2	67084.0443	0	0
ACNPHTSWC	0.676544859	0	0.776544859	0.1	0	2	68704.1091	0	0
ACNPHTVDC	1.99772829	0	2.09772829	0.1	0	2	202872.1977	0	0
ACNPHTWQC	0.676544859	0	0.776544859	0.1	0	2	68704.1091	0	0
ACNPHVGQC	0.676544859	0	0.776544859	0.1	0	2	68704.1091	0	0
ACNPHVLNC	0.660591715	0	0.760591715	0.1	0	2	67084.0443	0	0
ACNPHVPLC	3.318911721	0	3.418911721	0.1	0	2	337040.2863	0	0
ACNPHWIMC	1.321183431	0	1.421183431	0.1	0	2	134168.0886	0	0
ACNPHWWIC	0.660591715	0	0.760591715	0.1	0	2	67084.0443	0	0
ACNPHYPEC	0.676544859	0	0.776544859	0.1	0	2	68704.1091	0	0
ACNPHYPTC	1.981775146	0	2.081775146	0.1	0	2	201252.1329	0	0
ACNPHYSVC	0.660591715	0	0.760591715	0.1	0	2	67084.0443	0	0
ACNPIAIQC	1.321183431	0	1.421183431	0.1	0	2	134168.0886	0	0
ACNPIARFC	0.660591715	0	0.760591715	0.1	0	2	67084.0443	0	0
ACNPIAVNC	0.660591715	0	0.760591715	0.1	0	2	67084.0443	0	0
ACNPIDFSC	0.660591715	0	0.760591715	0.1	0	2	67084.0443	0	0
ACNPIDHQC	1.321183431	0	1.421183431	0.1	0	2	134168.0886	0	0
ACNPIDPAC	0.660591715	0	0.760591715	0.1	0	2	67084.0443	0	0
ACNPIDPPC	0.660591715	0	0.760591715	0.1	0	2	67084.0443	0	0
ACNPIDRVC	1.337136574	0	1.437136574	0.1	0	2	135788.1534	0	0
ACNPIEAQC	0.660591715	0	0.760591715	0.1	0	2	67084.0443	0	0
ACNPIEIHC	1.337136574	0	1.437136574	0.1	0	2	135788.1534	0	0
ACNPIEMHC	0.660591715	0	0.760591715	0.1	0	2	67084.0443	0	0
ACNPIHATC	0.660591715	0	0.760591715	0.1	0	2	67084.0443	0	0
ACNPIHEQC	0.660591715	0	0.760591715	0.1	0	2	67084.0443	0	0
ACNPIHHIC	0.660591715	0	0.760591715	0.1	0	2	67084.0443	0	0
ACNPIHMNC	2.013681433	0	2.113681433	0.1	0	2	204492.2625	0	0
ACNPIHNFC	1.321183431	0	1.421183431	0.1	0	2	134168.0886	0	0
ACNPIHRWC	0.660591715	0	0.760591715	0.1	0	2	67084.0443	0	0
ACNPIHVQC	0.660591715	0	0.760591715	0.1	0	2	67084.0443	0	0
ACNPIIPFC	1.981775146	0	2.081775146	0.1	0	2	201252.1329	0	0
ACNPIIRQC	0.660591715	0	0.760591715	0.1	0	2	67084.0443	0	0
ACNPIKPHC	0.660591715	0	0.760591715	0.1	0	2	67084.0443	0	0
ACNPILDSC	0.660591715	0	0.760591715	0.1	0	2	67084.0443	0	0
ACNPILIHC	0.660591715	0	0.760591715	0.1	0	2	67084.0443	0	0
ACNPILKPC	0.676544859	0	0.776544859	0.1	0	2	68704.1091	0	0
ACNPILPKC	1.321183431	0	1.421183431	0.1	0	2	134168.0886	0	0
ACNPILRMC	0.660591715	0	0.760591715	0.1	0	2	67084.0443	0	0
ACNPILSRC	0.660591715	0	0.760591715	0.1	0	2	67084.0443	0	0
ACNPIMFDC	0.660591715	0	0.760591715	0.1	0	2	67084.0443	0	0
ACNPIMQSC	0.660591715	0	0.760591715	0.1	0	2	67084.0443	0	0
ACNPIMRAC	0.660591715	0	0.760591715	0.1	0	2	67084.0443	0	0
ACNPINARC	0.676544859	0	0.776544859	0.1	0	2	68704.1091	0	0
ACNPINTVC	0.660591715	0	0.760591715	0.1	0	2	67084.0443	0	0
ACNPIPWVC	0.660591715	0	0.760591715	0.1	0	2	67084.0443	0	0
ACNPIQLPC	1.321183431	0	1.421183431	0.1	0	2	134168.0886	0	0
ACNPIQPYC	0.660591715	0	0.760591715	0.1	0	2	67084.0443	0	0
ACNPIQQKC	0.660591715	0	0.760591715	0.1	0	2	67084.0443	0	0
ACNPIQRTC	1.981775146	0	2.081775146	0.1	0	2	201252.1329	0	0
ACNPIQRVC	2.013681433	0	2.113681433	0.1	0	2	204492.2625	0	0
ACNPIQTRC	0.660591715	0	0.760591715	0.1	0	2	67084.0443	0	0
ACNPIRNVC	1.321183431	0	1.421183431	0.1	0	2	134168.0886	0	0
ACNPIRTQC	2.658320005	0	2.758320005	0.1	0	2	269956.242	0	0
ACNPIRWAC	0.660591715	0	0.760591715	0.1	0	2	67084.0443	0	0
ACNPISASC	0.660591715	0	0.760591715	0.1	0	2	67084.0443	0	0
ACNPISWFC	0.676544859	0	0.776544859	0.1	0	2	68704.1091	0	0
ACNPITFCRGSGSGS	0.676544859	0	0.776544859	0.1	0	2	68704.1091	0	0
ACNPITNKC	0.660591715	0	0.760591715	0.1	0	2	67084.0443	0	0
ACNPITSSC	0.660591715	0	0.760591715	0.1	0	2	67084.0443	0	0
ACNPIVKDC	0.676544859	0	0.776544859	0.1	0	2	68704.1091	0	0
ACNPIWFDC	0.660591715	0	0.760591715	0.1	0	2	67084.0443	0	0
ACNPIWFFC	0.660591715	0	0.760591715	0.1	0	2	67084.0443	0	0
ACNPIWSSC	0.676544859	0	0.776544859	0.1	0	2	68704.1091	0	0
ACNPIYANC	1.981775146	0	2.081775146	0.1	0	2	201252.1329	0	0
ACNPIYDNC	0.676544859	0	0.776544859	0.1	0	2	68704.1091	0	0
ACNPIYNQC	0.660591715	0	0.760591715	0.1	0	2	67084.0443	0	0
ACNPKAATC	0.660591715	0	0.760591715	0.1	0	2	67084.0443	0	0
ACNPKADDC	0.660591715	0	0.760591715	0.1	0	2	67084.0443	0	0
ACNPKALSC	0.660591715	0	0.760591715	0.1	0	2	67084.0443	0	0
ACNPKATFC	0.660591715	0	0.760591715	0.1	0	2	67084.0443	0	0
ACNPKAVDC	1.337136574	0	1.437136574	0.1	0	2	135788.1534	0	0
ACNPKEQWC	0.660591715	0	0.760591715	0.1	0	2	67084.0443	0	0
ACNPKFEYC	0.676544859	0	0.776544859	0.1	0	2	68704.1091	0	0
ACNPKFLRC	0.660591715	0	0.760591715	0.1	0	2	67084.0443	0	0
ACNPKFWQC	0.660591715	0	0.760591715	0.1	0	2	67084.0443	0	0
ACNPKGFNC	1.353089718	0	1.453089718	0.1	0	2	137408.2182	0	0
ACNPKGLHC	0.676544859	0	0.776544859	0.1	0	2	68704.1091	0	0
ACNPKGVGC	0.660591715	0	0.760591715	0.1	0	2	67084.0443	0	0
ACNPKHFAC	0.660591715	0	0.760591715	0.1	0	2	67084.0443	0	0
ACNPKHNWC	0.660591715	0	0.760591715	0.1	0	2	67084.0443	0	0
ACNPKILSC	0.660591715	0	0.760591715	0.1	0	2	67084.0443	0	0
ACNPKLETC	0.660591715	0	0.760591715	0.1	0	2	67084.0443	0	0
ACNPKNHPC	0.676544859	0	0.776544859	0.1	0	2	68704.1091	0	0
ACNPKNQNC	0.660591715	0	0.760591715	0.1	0	2	67084.0443	0	0
ACNPKPEQC	1.337136574	0	1.437136574	0.1	0	2	135788.1534	0	0
ACNPKPYSC	0.660591715	0	0.760591715	0.1	0	2	67084.0443	0	0
ACNPKQFLC	0.676544859	0	0.776544859	0.1	0	2	68704.1091	0	0
ACNPKQGFC	0.676544859	0	0.776544859	0.1	0	2	68704.1091	0	0
ACNPKQMVC	0.660591715	0	0.760591715	0.1	0	2	67084.0443	0	0
ACNPKQMWC	4.656048295	0	4.756048295	0.1	0	2	472828.4397	0	0
ACNPKQPMC	1.337136574	0	1.437136574	0.1	0	2	135788.1534	0	0
ACNPKQPNC	1.981775146	0	2.081775146	0.1	0	2	201252.1329	0	0
ACNPKSMFC	1.337136574	0	1.437136574	0.1	0	2	135788.1534	0	0
ACNPKTLPC	0.660591715	0	0.760591715	0.1	0	2	67084.0443	0	0
ACNPKTYWC	1.321183431	0	1.421183431	0.1	0	2	134168.0886	0	0
ACNPKVMTC	0.660591715	0	0.760591715	0.1	0	2	67084.0443	0	0
ACNPKVYGC	1.321183431	0	1.421183431	0.1	0	2	134168.0886	0	0
ACNPKWQYC	1.321183431	0	1.421183431	0.1	0	2	134168.0886	0	0
ACNPKYFLC	0.660591715	0	0.760591715	0.1	0	2	67084.0443	0	0
ACNPKYPLC	0.660591715	0	0.760591715	0.1	0	2	67084.0443	0	0
ACNPLAQDC	1.337136574	0	1.437136574	0.1	0	2	135788.1534	0	0
ACNPLAQTC	0.676544859	0	0.776544859	0.1	0	2	68704.1091	0	0
ACNPLATAC	0.676544859	0	0.776544859	0.1	0	2	68704.1091	0	0
ACNPLDFYC	1.321183431	0	1.421183431	0.1	0	2	134168.0886	0	0
ACNPLDGIC	0.660591715	0	0.760591715	0.1	0	2	67084.0443	0	0
ACNPLDIMC	1.981775146	0	2.081775146	0.1	0	2	201252.1329	0	0
ACNPLDPIC	0.660591715	0	0.760591715	0.1	0	2	67084.0443	0	0
ACNPLDRIC	1.353089718	0	1.453089718	0.1	0	2	137408.2182	0	0
ACNPLDRQC	0.660591715	0	0.760591715	0.1	0	2	67084.0443	0	0
ACNPLESLC	0.660591715	0	0.760591715	0.1	0	2	67084.0443	0	0
ACNPLFFAC	1.353089718	0	1.453089718	0.1	0	2	137408.2182	0	0
ACNPLFIRC	1.321183431	0	1.421183431	0.1	0	2	134168.0886	0	0
ACNPLFWFC	2.013681433	0	2.113681433	0.1	0	2	204492.2625	0	0
ACNPLGLPC	0.660591715	0	0.760591715	0.1	0	2	67084.0443	0	0
ACNPLGVQC	1.321183431	0	1.421183431	0.1	0	2	134168.0886	0	0
ACNPLHKIC	0.676544859	0	0.776544859	0.1	0	2	68704.1091	0	0
ACNPLHPEC	1.337136574	0	1.437136574	0.1	0	2	135788.1534	0	0
ACNPLHQFC	0.660591715	0	0.760591715	0.1	0	2	67084.0443	0	0
ACNPLHVIC	1.321183431	0	1.421183431	0.1	0	2	134168.0886	0	0
ACNPLIKVC	1.981775146	0	2.081775146	0.1	0	2	201252.1329	0	0
ACNPLITQC	3.302958577	0	3.402958577	0.1	0	2	335420.2215	0	0
ACNPLIWNC	0.660591715	0	0.760591715	0.1	0	2	67084.0443	0	0
ACNPLLAFC	1.981775146	0	2.081775146	0.1	0	2	201252.1329	0	0
ACNPLLDDC	0.676544859	0	0.776544859	0.1	0	2	68704.1091	0	0
ACNPLLDPC	0.660591715	0	0.760591715	0.1	0	2	67084.0443	0	0
ACNPLLLRC	1.337136574	0	1.437136574	0.1	0	2	135788.1534	0	0
ACNPLLMIC	0.676544859	0	0.776544859	0.1	0	2	68704.1091	0	0
ACNPLLYGC	0.676544859	0	0.776544859	0.1	0	2	68704.1091	0	0
ACNPLLYQC	1.981775146	0	2.081775146	0.1	0	2	201252.1329	0	0
ACNPLMHFC	0.660591715	0	0.760591715	0.1	0	2	67084.0443	0	0
ACNPLMYTC	0.660591715	0	0.760591715	0.1	0	2	67084.0443	0	0
ACNPLNIMC	0.660591715	0	0.760591715	0.1	0	2	67084.0443	0	0
ACNPLNLAC	0.660591715	0	0.760591715	0.1	0	2	67084.0443	0	0
ACNPLNPGC	0.660591715	0	0.760591715	0.1	0	2	67084.0443	0	0
ACNPLPEFC	1.981775146	0	2.081775146	0.1	0	2	201252.1329	0	0
ACNPLPHVC	0.660591715	0	0.760591715	0.1	0	2	67084.0443	0	0
ACNPLPIWC	0.660591715	0	0.760591715	0.1	0	2	67084.0443	0	0
ACNPLPWQC	1.321183431	0	1.421183431	0.1	0	2	134168.0886	0	0
ACNPLQVKC	1.321183431	0	1.421183431	0.1	0	2	134168.0886	0	0
ACNPLRGDC	0.660591715	0	0.760591715	0.1	0	2	67084.0443	0	0
ACNPLRTQC	0.676544859	0	0.776544859	0.1	0	2	68704.1091	0	0
ACNPLSAMC	0.660591715	0	0.760591715	0.1	0	2	67084.0443	0	0
ACNPLSDFC	0.660591715	0	0.760591715	0.1	0	2	67084.0443	0	0
ACNPLSHAC	1.99772829	0	2.09772829	0.1	0	2	202872.1977	0	0
ACNPLSHNC	0.660591715	0	0.760591715	0.1	0	2	67084.0443	0	0
ACNPLSRMC	0.660591715	0	0.760591715	0.1	0	2	67084.0443	0	0
ACNPLSRSC	0.676544859	0	0.776544859	0.1	0	2	68704.1091	0	0
ACNPLTAWC	0.660591715	0	0.760591715	0.1	0	2	67084.0443	0	0
ACNPLTCMLGSGS	0.676544859	0	0.776544859	0.1	0	2	68704.1091	0	0
ACNPLTCMLGSGSGR	0.660591715	0	0.760591715	0.1	0	2	67084.0443	0	0
ACNPLTCMLGSGSGS	60.3690964	0	60.4690964	0.1	0	2	6130569.068	0	0
ACNPLTCMLGSVAE	0.660591715	0	0.760591715	0.1	0	2	67084.0443	0	0
ACNPLTCMPGSGSGS	1.321183431	0	1.421183431	0.1	0	2	134168.0886	0	0
ACNPLTDEC	0.660591715	0	0.760591715	0.1	0	2	67084.0443	0	0
ACNPLTEWC	1.981775146	0	2.081775146	0.1	0	2	201252.1329	0	0
ACNPLTQDC	0.676544859	0	0.776544859	0.1	0	2	68704.1091	0	0
ACNPLTRFC	0.660591715	0	0.760591715	0.1	0	2	67084.0443	0	0
ACNPLVNTC	2.658320005	0	2.758320005	0.1	0	2	269956.242	0	0
ACNPLVQTC	1.337136574	0	1.437136574	0.1	0	2	135788.1534	0	0
ACNPLVSGC	0.660591715	0	0.760591715	0.1	0	2	67084.0443	0	0
ACNPLVTPC	1.321183431	0	1.421183431	0.1	0	2	134168.0886	0	0
ACNPLVYHC	0.660591715	0	0.760591715	0.1	0	2	67084.0443	0	0
ACNPLWFWC	0.676544859	0	0.776544859	0.1	0	2	68704.1091	0	0
ACNPLWGQC	0.660591715	0	0.760591715	0.1	0	2	67084.0443	0	0
ACNPLYDHC	0.676544859	0	0.776544859	0.1	0	2	68704.1091	0	0
ACNPLYPMC	0.660591715	0	0.760591715	0.1	0	2	67084.0443	0	0
ACNPLYSRCGSGSGS	0.660591715	0	0.760591715	0.1	0	2	67084.0443	0	0
ACNPMAGFC	1.99772829	0	2.09772829	0.1	0	2	202872.1977	0	0
ACNPMDVFC	1.321183431	0	1.421183431	0.1	0	2	134168.0886	0	0
ACNPMDYEC	0.660591715	0	0.760591715	0.1	0	2	67084.0443	0	0
ACNPMEGMC	0.660591715	0	0.760591715	0.1	0	2	67084.0443	0	0
ACNPMEMGC	0.660591715	0	0.760591715	0.1	0	2	67084.0443	0	0
ACNPMERLC	0.660591715	0	0.760591715	0.1	0	2	67084.0443	0	0
ACNPMFISC	1.321183431	0	1.421183431	0.1	0	2	134168.0886	0	0
ACNPMFMSC	1.337136574	0	1.437136574	0.1	0	2	135788.1534	0	0
ACNPMFSHC	0.660591715	0	0.760591715	0.1	0	2	67084.0443	0	0
ACNPMFYRC	0.676544859	0	0.776544859	0.1	0	2	68704.1091	0	0
ACNPMGSDC	0.660591715	0	0.760591715	0.1	0	2	67084.0443	0	0
ACNPMGSLC	1.321183431	0	1.421183431	0.1	0	2	134168.0886	0	0
ACNPMHKVC	0.660591715	0	0.760591715	0.1	0	2	67084.0443	0	0
ACNPMHPIC	0.660591715	0	0.760591715	0.1	0	2	67084.0443	0	0
ACNPMHVKC	0.660591715	0	0.760591715	0.1	0	2	67084.0443	0	0
ACNPMIKMC	1.981775146	0	2.081775146	0.1	0	2	201252.1329	0	0
ACNPMIMTC	2.658320005	0	2.758320005	0.1	0	2	269956.242	0	0
ACNPMISAC	0.660591715	0	0.760591715	0.1	0	2	67084.0443	0	0
ACNPMITEC	0.660591715	0	0.760591715	0.1	0	2	67084.0443	0	0
ACNPMKFVC	0.660591715	0	0.760591715	0.1	0	2	67084.0443	0	0
ACNPMLEQC	0.660591715	0	0.760591715	0.1	0	2	67084.0443	0	0
ACNPMLGFC	0.660591715	0	0.760591715	0.1	0	2	67084.0443	0	0
ACNPMLHWC	0.660591715	0	0.760591715	0.1	0	2	67084.0443	0	0
ACNPMMAQC	0.676544859	0	0.776544859	0.1	0	2	68704.1091	0	0
ACNPMMFQC	0.660591715	0	0.760591715	0.1	0	2	67084.0443	0	0
ACNPMMHAC	0.660591715	0	0.760591715	0.1	0	2	67084.0443	0	0
ACNPMMHSC	0.660591715	0	0.760591715	0.1	0	2	67084.0443	0	0
ACNPMMKHC	0.660591715	0	0.760591715	0.1	0	2	67084.0443	0	0
ACNPMMYDC	0.660591715	0	0.760591715	0.1	0	2	67084.0443	0	0
ACNPMNEMC	0.660591715	0	0.760591715	0.1	0	2	67084.0443	0	0
ACNPMNHNC	0.660591715	0	0.760591715	0.1	0	2	67084.0443	0	0
ACNPMPSKC	0.660591715	0	0.760591715	0.1	0	2	67084.0443	0	0
ACNPMQDSC	0.676544859	0	0.776544859	0.1	0	2	68704.1091	0	0
ACNPMQELC	0.660591715	0	0.760591715	0.1	0	2	67084.0443	0	0
ACNPMQIRC	0.660591715	0	0.760591715	0.1	0	2	67084.0443	0	0
ACNPMQKMC	2.658320005	0	2.758320005	0.1	0	2	269956.242	0	0
ACNPMQNYC	0.676544859	0	0.776544859	0.1	0	2	68704.1091	0	0
ACNPMQRQC	0.660591715	0	0.760591715	0.1	0	2	67084.0443	0	0
ACNPMQTWC	1.337136574	0	1.437136574	0.1	0	2	135788.1534	0	0
ACNPMQYGC	2.642366862	0	2.742366862	0.1	0	2	268336.1772	0	0
ACNPMRGAC	0.660591715	0	0.760591715	0.1	0	2	67084.0443	0	0
ACNPMRGDC	0.676544859	0	0.776544859	0.1	0	2	68704.1091	0	0
ACNPMRIDC	0.660591715	0	0.760591715	0.1	0	2	67084.0443	0	0
ACNPMSDWC	2.674273149	0	2.774273149	0.1	0	2	271576.3068	0	0
ACNPMSHFC	0.660591715	0	0.760591715	0.1	0	2	67084.0443	0	0
ACNPMSQPC	0.660591715	0	0.760591715	0.1	0	2	67084.0443	0	0
ACNPMTKLC	1.321183431	0	1.421183431	0.1	0	2	134168.0886	0	0
ACNPMVCHTGSGSGS	1.321183431	0	1.421183431	0.1	0	2	134168.0886	0	0
ACNPMVEQC	0.676544859	0	0.776544859	0.1	0	2	68704.1091	0	0
ACNPMVKEC	0.660591715	0	0.760591715	0.1	0	2	67084.0443	0	0
ACNPMVQEC	0.660591715	0	0.760591715	0.1	0	2	67084.0443	0	0
ACNPMVQWC	0.676544859	0	0.776544859	0.1	0	2	68704.1091	0	0
ACNPMYSVC	0.660591715	0	0.760591715	0.1	0	2	67084.0443	0	0
ACNPNFPPC	1.321183431	0	1.421183431	0.1	0	2	134168.0886	0	0
ACNPNGHLC	1.337136574	0	1.437136574	0.1	0	2	135788.1534	0	0
ACNPNIMLC	1.337136574	0	1.437136574	0.1	0	2	135788.1534	0	0
ACNPNLMQC	0.660591715	0	0.760591715	0.1	0	2	67084.0443	0	0
ACNPNLQWC	2.674273149	0	2.774273149	0.1	0	2	271576.3068	0	0
ACNPNMAPC	1.321183431	0	1.421183431	0.1	0	2	134168.0886	0	0
ACNPNNIKC	0.660591715	0	0.760591715	0.1	0	2	67084.0443	0	0
ACNPNNPAC	0.676544859	0	0.776544859	0.1	0	2	68704.1091	0	0
ACNPNPHYC	0.660591715	0	0.760591715	0.1	0	2	67084.0443	0	0
ACNPNPLKC	0.660591715	0	0.760591715	0.1	0	2	67084.0443	0	0
ACNPNPMSC	0.660591715	0	0.760591715	0.1	0	2	67084.0443	0	0
ACNPNPPMC	0.676544859	0	0.776544859	0.1	0	2	68704.1091	0	0
ACNPNPTQC	1.981775146	0	2.081775146	0.1	0	2	201252.1329	0	0
ACNPNPVEC	0.660591715	0	0.760591715	0.1	0	2	67084.0443	0	0
ACNPNQAVC	0.676544859	0	0.776544859	0.1	0	2	68704.1091	0	0
ACNPNQYTC	0.660591715	0	0.760591715	0.1	0	2	67084.0443	0	0
ACNPNRLWC	0.660591715	0	0.760591715	0.1	0	2	67084.0443	0	0
ACNPNSYTC	1.321183431	0	1.421183431	0.1	0	2	134168.0886	0	0
ACNPNWNGC	1.99772829	0	2.09772829	0.1	0	2	202872.1977	0	0
ACNPNWRHC	0.676544859	0	0.776544859	0.1	0	2	68704.1091	0	0
ACNPNYNWC	0.660591715	0	0.760591715	0.1	0	2	67084.0443	0	0
ACNPNYTHC	0.676544859	0	0.776544859	0.1	0	2	68704.1091	0	0
ACNPPAEVC	0.676544859	0	0.776544859	0.1	0	2	68704.1091	0	0
ACNPPAFTC	0.660591715	0	0.760591715	0.1	0	2	67084.0443	0	0
ACNPPAFVC	0.660591715	0	0.760591715	0.1	0	2	67084.0443	0	0
ACNPPARHC	0.660591715	0	0.760591715	0.1	0	2	67084.0443	0	0
ACNPPASHC	0.660591715	0	0.760591715	0.1	0	2	67084.0443	0	0
ACNPPDPDC	1.337136574	0	1.437136574	0.1	0	2	135788.1534	0	0
ACNPPDPIC	0.660591715	0	0.760591715	0.1	0	2	67084.0443	0	0
ACNPPDQEC	0.660591715	0	0.760591715	0.1	0	2	67084.0443	0	0
ACNPPDTRC	0.660591715	0	0.760591715	0.1	0	2	67084.0443	0	0
ACNPPDTYC	0.660591715	0	0.760591715	0.1	0	2	67084.0443	0	0
ACNPPDYYC	0.676544859	0	0.776544859	0.1	0	2	68704.1091	0	0
ACNPPFGLC	0.660591715	0	0.760591715	0.1	0	2	67084.0443	0	0
ACNPPFHWC	0.676544859	0	0.776544859	0.1	0	2	68704.1091	0	0
ACNPPFKTC	0.660591715	0	0.760591715	0.1	0	2	67084.0443	0	0
ACNPPFQTC	0.660591715	0	0.760591715	0.1	0	2	67084.0443	0	0
ACNPPFRSC	0.660591715	0	0.760591715	0.1	0	2	67084.0443	0	0
ACNPPGEQC	0.660591715	0	0.760591715	0.1	0	2	67084.0443	0	0
ACNPPGEVC	0.676544859	0	0.776544859	0.1	0	2	68704.1091	0	0
ACNPPGHVC	0.660591715	0	0.760591715	0.1	0	2	67084.0443	0	0
ACNPPGLQC	0.660591715	0	0.760591715	0.1	0	2	67084.0443	0	0
ACNPPGSHC	0.660591715	0	0.760591715	0.1	0	2	67084.0443	0	0
ACNPPHLIC	0.660591715	0	0.760591715	0.1	0	2	67084.0443	0	0
ACNPPHNMC	0.660591715	0	0.760591715	0.1	0	2	67084.0443	0	0
ACNPPHPQC	0.660591715	0	0.760591715	0.1	0	2	67084.0443	0	0
ACNPPHWIC	0.660591715	0	0.760591715	0.1	0	2	67084.0443	0	0
ACNPPIMHC	0.660591715	0	0.760591715	0.1	0	2	67084.0443	0	0
ACNPPIMYC	0.660591715	0	0.760591715	0.1	0	2	67084.0443	0	0
ACNPPKAIC	0.660591715	0	0.760591715	0.1	0	2	67084.0443	0	0
ACNPPKFAC	0.660591715	0	0.760591715	0.1	0	2	67084.0443	0	0
ACNPPKQIC	0.660591715	0	0.760591715	0.1	0	2	67084.0443	0	0
ACNPPKSFC	1.99772829	0	2.09772829	0.1	0	2	202872.1977	0	0
ACNPPKWSC	0.660591715	0	0.760591715	0.1	0	2	67084.0443	0	0
ACNPPKYIC	0.660591715	0	0.760591715	0.1	0	2	67084.0443	0	0
ACNPPLMGC	0.660591715	0	0.760591715	0.1	0	2	67084.0443	0	0
ACNPPLSFC	0.660591715	0	0.760591715	0.1	0	2	67084.0443	0	0
ACNPPMARC	0.660591715	0	0.760591715	0.1	0	2	67084.0443	0	0
ACNPPMSKC	0.660591715	0	0.760591715	0.1	0	2	67084.0443	0	0
ACNPPMWYC	0.660591715	0	0.760591715	0.1	0	2	67084.0443	0	0
ACNPPMYMC	0.660591715	0	0.760591715	0.1	0	2	67084.0443	0	0
ACNPPNQFC	0.660591715	0	0.760591715	0.1	0	2	67084.0443	0	0
ACNPPNYYC	0.660591715	0	0.760591715	0.1	0	2	67084.0443	0	0
ACNPPPTPC	0.660591715	0	0.760591715	0.1	0	2	67084.0443	0	0
ACNPPQNWC	0.660591715	0	0.760591715	0.1	0	2	67084.0443	0	0
ACNPPQSSC	0.676544859	0	0.776544859	0.1	0	2	68704.1091	0	0
ACNPPRYLC	0.660591715	0	0.760591715	0.1	0	2	67084.0443	0	0
ACNPPSEWC	0.676544859	0	0.776544859	0.1	0	2	68704.1091	0	0
ACNPPSHDC	0.660591715	0	0.760591715	0.1	0	2	67084.0443	0	0
ACNPPSMMC	0.660591715	0	0.760591715	0.1	0	2	67084.0443	0	0
ACNPPSYHC	0.660591715	0	0.760591715	0.1	0	2	67084.0443	0	0
ACNPPVTSC	0.676544859	0	0.776544859	0.1	0	2	68704.1091	0	0
ACNPPWARC	1.337136574	0	1.437136574	0.1	0	2	135788.1534	0	0
ACNPPWGKC	0.660591715	0	0.760591715	0.1	0	2	67084.0443	0	0
ACNPPWNKC	1.337136574	0	1.437136574	0.1	0	2	135788.1534	0	0
ACNPPWYYC	0.660591715	0	0.760591715	0.1	0	2	67084.0443	0	0
ACNPPYQMC	0.660591715	0	0.760591715	0.1	0	2	67084.0443	0	0
ACNPPYWIC	0.676544859	0	0.776544859	0.1	0	2	68704.1091	0	0
ACNPPYYDC	0.676544859	0	0.776544859	0.1	0	2	68704.1091	0	0
ACNPQAEVC	0.660591715	0	0.760591715	0.1	0	2	67084.0443	0	0
ACNPQAIDC	3.334864864	0	3.434864864	0.1	0	2	338660.3511	0	0
ACNPQAMIC	1.321183431	0	1.421183431	0.1	0	2	134168.0886	0	0
ACNPQAMPC	1.321183431	0	1.421183431	0.1	0	2	134168.0886	0	0
ACNPQAWPC	0.660591715	0	0.760591715	0.1	0	2	67084.0443	0	0
ACNPQDFGC	0.660591715	0	0.760591715	0.1	0	2	67084.0443	0	0
ACNPQDHFC	0.660591715	0	0.760591715	0.1	0	2	67084.0443	0	0
ACNPQDHMC	1.337136574	0	1.437136574	0.1	0	2	135788.1534	0	0
ACNPQDHQC	0.676544859	0	0.776544859	0.1	0	2	68704.1091	0	0
ACNPQDIGC	0.660591715	0	0.760591715	0.1	0	2	67084.0443	0	0
ACNPQDKKC	0.676544859	0	0.776544859	0.1	0	2	68704.1091	0	0
ACNPQDSAC	0.660591715	0	0.760591715	0.1	0	2	67084.0443	0	0
ACNPQDWTC	0.660591715	0	0.760591715	0.1	0	2	67084.0443	0	0
ACNPQEGHC	0.660591715	0	0.760591715	0.1	0	2	67084.0443	0	0
ACNPQEGQC	1.321183431	0	1.421183431	0.1	0	2	134168.0886	0	0
ACNPQEMMC	0.676544859	0	0.776544859	0.1	0	2	68704.1091	0	0
ACNPQEQAC	0.660591715	0	0.760591715	0.1	0	2	67084.0443	0	0
ACNPQERYC	0.676544859	0	0.776544859	0.1	0	2	68704.1091	0	0
ACNPQEWPC	0.676544859	0	0.776544859	0.1	0	2	68704.1091	0	0
ACNPQGQWC	3.334864864	0	3.434864864	0.1	0	2	338660.3511	0	0
ACNPQHWDC	0.660591715	0	0.760591715	0.1	0	2	67084.0443	0	0
ACNPQICGC	0.660591715	0	0.760591715	0.1	0	2	67084.0443	0	0
ACNPQIDAC	0.660591715	0	0.760591715	0.1	0	2	67084.0443	0	0
ACNPQIGGC	2.658320005	0	2.758320005	0.1	0	2	269956.242	0	0
ACNPQIKQC	0.660591715	0	0.760591715	0.1	0	2	67084.0443	0	0
ACNPQIQSC	0.660591715	0	0.760591715	0.1	0	2	67084.0443	0	0
ACNPQIVSC	0.676544859	0	0.776544859	0.1	0	2	68704.1091	0	0
ACNPQKMFC	1.337136574	0	1.437136574	0.1	0	2	135788.1534	0	0
ACNPQKTDC	1.981775146	0	2.081775146	0.1	0	2	201252.1329	0	0
ACNPQKYQC	0.660591715	0	0.760591715	0.1	0	2	67084.0443	0	0
ACNPQLDDC	0.660591715	0	0.760591715	0.1	0	2	67084.0443	0	0
ACNPQLEMC	0.660591715	0	0.760591715	0.1	0	2	67084.0443	0	0
ACNPQLKQC	1.353089718	0	1.453089718	0.1	0	2	137408.2182	0	0
ACNPQLQMC	1.337136574	0	1.437136574	0.1	0	2	135788.1534	0	0
ACNPQLRTC	0.660591715	0	0.760591715	0.1	0	2	67084.0443	0	0
ACNPQLWHC	0.660591715	0	0.760591715	0.1	0	2	67084.0443	0	0
ACNPQMAMC	1.337136574	0	1.437136574	0.1	0	2	135788.1534	0	0
ACNPQMLLC	1.337136574	0	1.437136574	0.1	0	2	135788.1534	0	0
ACNPQMNAC	0.676544859	0	0.776544859	0.1	0	2	68704.1091	0	0
ACNPQMTGC	0.660591715	0	0.760591715	0.1	0	2	67084.0443	0	0
ACNPQMTKC	0.660591715	0	0.760591715	0.1	0	2	67084.0443	0	0
ACNPQMTQC	0.660591715	0	0.760591715	0.1	0	2	67084.0443	0	0
ACNPQMYQC	0.660591715	0	0.760591715	0.1	0	2	67084.0443	0	0
ACNPQMYWC	0.660591715	0	0.760591715	0.1	0	2	67084.0443	0	0
ACNPQNYLC	0.676544859	0	0.776544859	0.1	0	2	68704.1091	0	0
ACNPQPKPC	0.660591715	0	0.760591715	0.1	0	2	67084.0443	0	0
ACNPQQIPC	3.302958577	0	3.402958577	0.1	0	2	335420.2215	0	0
ACNPQQRYC	0.660591715	0	0.760591715	0.1	0	2	67084.0443	0	0
ACNPQQSDC	1.337136574	0	1.437136574	0.1	0	2	135788.1534	0	0
ACNPQQYTC	0.660591715	0	0.760591715	0.1	0	2	67084.0443	0	0
ACNPQRFHC	0.676544859	0	0.776544859	0.1	0	2	68704.1091	0	0
ACNPQRWQC	0.660591715	0	0.760591715	0.1	0	2	67084.0443	0	0
ACNPQSHLC	0.660591715	0	0.760591715	0.1	0	2	67084.0443	0	0
ACNPQSKVC	0.660591715	0	0.760591715	0.1	0	2	67084.0443	0	0
ACNPQSQMC	0.660591715	0	0.760591715	0.1	0	2	67084.0443	0	0
ACNPQSRGC	0.660591715	0	0.760591715	0.1	0	2	67084.0443	0	0
ACNPQSWVC	0.660591715	0	0.760591715	0.1	0	2	67084.0443	0	0
ACNPQSYNC	1.321183431	0	1.421183431	0.1	0	2	134168.0886	0	0
ACNPQTRVC	0.660591715	0	0.760591715	0.1	0	2	67084.0443	0	0
ACNPQTYWC	0.660591715	0	0.760591715	0.1	0	2	67084.0443	0	0
ACNPQVHVC	1.99772829	0	2.09772829	0.1	0	2	202872.1977	0	0
ACNPQVLDC	0.660591715	0	0.760591715	0.1	0	2	67084.0443	0	0
ACNPQVQKC	0.660591715	0	0.760591715	0.1	0	2	67084.0443	0	0
ACNPQVQNC	0.660591715	0	0.760591715	0.1	0	2	67084.0443	0	0
ACNPQVTVC	1.321183431	0	1.421183431	0.1	0	2	134168.0886	0	0
ACNPQWMTC	4.011409723	0	4.111409723	0.1	0	2	407364.4602	0	0
ACNPQWRMC	0.676544859	0	0.776544859	0.1	0	2	68704.1091	0	0
ACNPQWYVC	0.660591715	0	0.760591715	0.1	0	2	67084.0443	0	0
ACNPQYHMC	0.660591715	0	0.760591715	0.1	0	2	67084.0443	0	0
ACNPQYKRC	0.660591715	0	0.760591715	0.1	0	2	67084.0443	0	0
ACNPQYMVC	0.660591715	0	0.760591715	0.1	0	2	67084.0443	0	0
ACNPQYPEC	0.660591715	0	0.760591715	0.1	0	2	67084.0443	0	0
ACNPQYPLC	1.321183431	0	1.421183431	0.1	0	2	134168.0886	0	0
ACNPQYVRC	1.981775146	0	2.081775146	0.1	0	2	201252.1329	0	0
ACNPQYVWC	0.660591715	0	0.760591715	0.1	0	2	67084.0443	0	0
ACNPQYWYC	0.660591715	0	0.760591715	0.1	0	2	67084.0443	0	0
ACNPQYYVC	0.660591715	0	0.760591715	0.1	0	2	67084.0443	0	0
ACNPRAAEC	0.660591715	0	0.760591715	0.1	0	2	67084.0443	0	0
ACNPRAWFC	0.660591715	0	0.760591715	0.1	0	2	67084.0443	0	0
ACNPRDAFC	1.99772829	0	2.09772829	0.1	0	2	202872.1977	0	0
ACNPRDRTC	0.676544859	0	0.776544859	0.1	0	2	68704.1091	0	0
ACNPREFSC	0.660591715	0	0.760591715	0.1	0	2	67084.0443	0	0
ACNPRESHC	1.981775146	0	2.081775146	0.1	0	2	201252.1329	0	0
ACNPREWMC	0.660591715	0	0.760591715	0.1	0	2	67084.0443	0	0
ACNPRFWNC	0.660591715	0	0.760591715	0.1	0	2	67084.0443	0	0
ACNPRHDHC	0.660591715	0	0.760591715	0.1	0	2	67084.0443	0	0
ACNPRHLMC	1.321183431	0	1.421183431	0.1	0	2	134168.0886	0	0
ACNPRIDVC	1.321183431	0	1.421183431	0.1	0	2	134168.0886	0	0
ACNPRLFEC	1.321183431	0	1.421183431	0.1	0	2	134168.0886	0	0
ACNPRLLIC	0.660591715	0	0.760591715	0.1	0	2	67084.0443	0	0
ACNPRLNHC	0.660591715	0	0.760591715	0.1	0	2	67084.0443	0	0
ACNPRLVEC	0.676544859	0	0.776544859	0.1	0	2	68704.1091	0	0
ACNPRMHMC	2.013681433	0	2.113681433	0.1	0	2	204492.2625	0	0
ACNPRMIYC	0.660591715	0	0.760591715	0.1	0	2	67084.0443	0	0
ACNPRMQLC	0.676544859	0	0.776544859	0.1	0	2	68704.1091	0	0
ACNPRPGHC	0.660591715	0	0.760591715	0.1	0	2	67084.0443	0	0
ACNPRPVQC	1.337136574	0	1.437136574	0.1	0	2	135788.1534	0	0
ACNPRQFHC	0.660591715	0	0.760591715	0.1	0	2	67084.0443	0	0
ACNPRQLMC	0.660591715	0	0.760591715	0.1	0	2	67084.0443	0	0
ACNPRQLTC	0.660591715	0	0.760591715	0.1	0	2	67084.0443	0	0
ACNPRQMQC	1.337136574	0	1.437136574	0.1	0	2	135788.1534	0	0
ACNPRSSIC	2.674273149	0	2.774273149	0.1	0	2	271576.3068	0	0
ACNPRSSSC	1.321183431	0	1.421183431	0.1	0	2	134168.0886	0	0
ACNPRSTWC	0.660591715	0	0.760591715	0.1	0	2	67084.0443	0	0
ACNPRTAEC	1.353089718	0	1.453089718	0.1	0	2	137408.2182	0	0
ACNPRTESC	0.660591715	0	0.760591715	0.1	0	2	67084.0443	0	0
ACNPRTHPC	0.660591715	0	0.760591715	0.1	0	2	67084.0443	0	0
ACNPRTTIC	1.99772829	0	2.09772829	0.1	0	2	202872.1977	0	0
ACNPRVPDC	1.321183431	0	1.421183431	0.1	0	2	134168.0886	0	0
ACNPRVYSC	0.660591715	0	0.760591715	0.1	0	2	67084.0443	0	0
ACNPRYPGC	0.660591715	0	0.760591715	0.1	0	2	67084.0443	0	0
ACNPRYPIC	1.321183431	0	1.421183431	0.1	0	2	134168.0886	0	0
ACNPRYVIC	1.321183431	0	1.421183431	0.1	0	2	134168.0886	0	0
ACNPRYVPC	0.660591715	0	0.760591715	0.1	0	2	67084.0443	0	0
ACNPSAFAC	1.981775146	0	2.081775146	0.1	0	2	201252.1329	0	0
ACNPSAFCRGSVSGS	0.660591715	0	0.760591715	0.1	0	2	67084.0443	0	0
ACNPSARDC	0.660591715	0	0.760591715	0.1	0	2	67084.0443	0	0
ACNPSAYKC	1.99772829	0	2.09772829	0.1	0	2	202872.1977	0	0
ACNPSDFQC	0.660591715	0	0.760591715	0.1	0	2	67084.0443	0	0
ACNPSDHNC	1.321183431	0	1.421183431	0.1	0	2	134168.0886	0	0
ACNPSDQLC	0.660591715	0	0.760591715	0.1	0	2	67084.0443	0	0
ACNPSDRAC	1.321183431	0	1.421183431	0.1	0	2	134168.0886	0	0
ACNPSEGGC	0.660591715	0	0.760591715	0.1	0	2	67084.0443	0	0
ACNPSEPYC	0.660591715	0	0.760591715	0.1	0	2	67084.0443	0	0
ACNPSERTC	3.334864864	0	3.434864864	0.1	0	2	338660.3511	0	0
ACNPSGEMC	1.321183431	0	1.421183431	0.1	0	2	134168.0886	0	0
ACNPSGKHC	0.660591715	0	0.760591715	0.1	0	2	67084.0443	0	0
ACNPSGVKC	0.660591715	0	0.760591715	0.1	0	2	67084.0443	0	0
ACNPSHWSC	1.321183431	0	1.421183431	0.1	0	2	134168.0886	0	0
ACNPSIFCLGSGSGS	0.660591715	0	0.760591715	0.1	0	2	67084.0443	0	0
ACNPSIFCRGSGSGS	0.660591715	0	0.760591715	0.1	0	2	67084.0443	0	0
ACNPSILTC	0.676544859	0	0.776544859	0.1	0	2	68704.1091	0	0
ACNPSITTC	1.321183431	0	1.421183431	0.1	0	2	134168.0886	0	0
ACNPSLEMC	0.660591715	0	0.760591715	0.1	0	2	67084.0443	0	0
ACNPSLNFC	0.660591715	0	0.760591715	0.1	0	2	67084.0443	0	0
ACNPSLVQC	0.676544859	0	0.776544859	0.1	0	2	68704.1091	0	0
ACNPSMFNC	0.660591715	0	0.760591715	0.1	0	2	67084.0443	0	0
ACNPSMFQC	1.321183431	0	1.421183431	0.1	0	2	134168.0886	0	0
ACNPSMIPC	0.676544859	0	0.776544859	0.1	0	2	68704.1091	0	0
ACNPSMQNC	1.99772829	0	2.09772829	0.1	0	2	202872.1977	0	0
ACNPSPMWC	1.321183431	0	1.421183431	0.1	0	2	134168.0886	0	0
ACNPSPSIC	0.660591715	0	0.760591715	0.1	0	2	67084.0443	0	0
ACNPSQALC	1.321183431	0	1.421183431	0.1	0	2	134168.0886	0	0
ACNPSQHMC	0.660591715	0	0.760591715	0.1	0	2	67084.0443	0	0
ACNPSQIIC	0.676544859	0	0.776544859	0.1	0	2	68704.1091	0	0
ACNPSQILC	0.660591715	0	0.760591715	0.1	0	2	67084.0443	0	0
ACNPSQQLC	1.321183431	0	1.421183431	0.1	0	2	134168.0886	0	0
ACNPSRAFC	0.660591715	0	0.760591715	0.1	0	2	67084.0443	0	0
ACNPSRPWC	0.660591715	0	0.760591715	0.1	0	2	67084.0443	0	0
ACNPSRVQC	0.676544859	0	0.776544859	0.1	0	2	68704.1091	0	0
ACNPSRVWC	0.660591715	0	0.760591715	0.1	0	2	67084.0443	0	0
ACNPSSATC	2.013681433	0	2.113681433	0.1	0	2	204492.2625	0	0
ACNPSSFCRGSGSGS	0.660591715	0	0.760591715	0.1	0	2	67084.0443	0	0
ACNPSSPEC	0.660591715	0	0.760591715	0.1	0	2	67084.0443	0	0
ACNPSSTAC	2.658320005	0	2.758320005	0.1	0	2	269956.242	0	0
ACNPSSVNC	0.660591715	0	0.760591715	0.1	0	2	67084.0443	0	0
ACNPSSWFC	0.660591715	0	0.760591715	0.1	0	2	67084.0443	0	0
ACNPSSYDC	0.660591715	0	0.760591715	0.1	0	2	67084.0443	0	0
ACNPSTFCRGSGS	0.660591715	0	0.760591715	0.1	0	2	67084.0443	0	0
ACNPSTFCRGSGSCS	0.676544859	0	0.776544859	0.1	0	2	68704.1091	0	0
ACNPSTFCRGSGSGS	52.42604267	0	52.52604267	0.1	0	2	5323940.472	0	0
ACNPSTFCRGSRSGS	0.660591715	0	0.760591715	0.1	0	2	67084.0443	0	0
ACNPSTFCRGTGSGS	0.660591715	0	0.760591715	0.1	0	2	67084.0443	0	0
ACNPSTFCRSSCSGS	0.676544859	0	0.776544859	0.1	0	2	68704.1091	0	0
ACNPSTFMC	1.321183431	0	1.421183431	0.1	0	2	134168.0886	0	0
ACNPSTFWC	0.660591715	0	0.760591715	0.1	0	2	67084.0443	0	0
ACNPSTNFC	0.660591715	0	0.760591715	0.1	0	2	67084.0443	0	0
ACNPSTYNC	0.676544859	0	0.776544859	0.1	0	2	68704.1091	0	0
ACNPSVIAC	1.99772829	0	2.09772829	0.1	0	2	202872.1977	0	0
ACNPSVMDC	2.658320005	0	2.758320005	0.1	0	2	269956.242	0	0
ACNPSVSAC	0.660591715	0	0.760591715	0.1	0	2	67084.0443	0	0
ACNPSVSHC	0.660591715	0	0.760591715	0.1	0	2	67084.0443	0	0
ACNPSVVHC	0.660591715	0	0.760591715	0.1	0	2	67084.0443	0	0
ACNPSVVVC	0.660591715	0	0.760591715	0.1	0	2	67084.0443	0	0
ACNPSWNRC	3.334864864	0	3.434864864	0.1	0	2	338660.3511	0	0
ACNPSYGFC	1.321183431	0	1.421183431	0.1	0	2	134168.0886	0	0
ACNPSYPEC	1.353089718	0.885640654	1.453089718	0.985640654	0.6545321	2	137408.2182	379.421193	0.00276127
ACNPTAAMC	0.660591715	0	0.760591715	0.1	0	2	67084.0443	0	0
ACNPTDMVC	0.660591715	0	0.760591715	0.1	0	2	67084.0443	0	0
ACNPTESVC	1.321183431	0	1.421183431	0.1	0	2	134168.0886	0	0
ACNPTFGSC	0.660591715	0	0.760591715	0.1	0	2	67084.0443	0	0
ACNPTFLDC	1.321183431	0	1.421183431	0.1	0	2	134168.0886	0	0
ACNPTFPQC	0.660591715	0	0.760591715	0.1	0	2	67084.0443	0	0
ACNPTHNQC	0.676544859	0	0.776544859	0.1	0	2	68704.1091	0	0
ACNPTHSDC	2.658320005	0	2.758320005	0.1	0	2	269956.242	0	0
ACNPTHWLC	0.660591715	0	0.760591715	0.1	0	2	67084.0443	0	0
ACNPTKMPC	0.660591715	0	0.760591715	0.1	0	2	67084.0443	0	0
ACNPTKSDC	0.676544859	0	0.776544859	0.1	0	2	68704.1091	0	0
ACNPTKTFC	0.660591715	0	0.760591715	0.1	0	2	67084.0443	0	0
ACNPTKTIC	0.676544859	0	0.776544859	0.1	0	2	68704.1091	0	0
ACNPTLCHTGSGSGS	0.660591715	0	0.760591715	0.1	0	2	67084.0443	0	0
ACNPTLEAC	1.337136574	0	1.437136574	0.1	0	2	135788.1534	0	0
ACNPTLMDC	0.660591715	0	0.760591715	0.1	0	2	67084.0443	0	0
ACNPTLMKC	1.321183431	0	1.421183431	0.1	0	2	134168.0886	0	0
ACNPTMLLC	0.660591715	0	0.760591715	0.1	0	2	67084.0443	0	0
ACNPTMPLC	0.676544859	0	0.776544859	0.1	0	2	68704.1091	0	0
ACNPTNWQC	0.660591715	0	0.760591715	0.1	0	2	67084.0443	0	0
ACNPTPIHC	0.660591715	0	0.760591715	0.1	0	2	67084.0443	0	0
ACNPTQLMC	1.353089718	0	1.453089718	0.1	0	2	137408.2182	0	0
ACNPTQYMC	0.660591715	0	0.760591715	0.1	0	2	67084.0443	0	0
ACNPTRWEC	0.676544859	0	0.776544859	0.1	0	2	68704.1091	0	0
ACNPTSDMC	2.013681433	0	2.113681433	0.1	0	2	204492.2625	0	0
ACNPTSMAC	0.660591715	0	0.760591715	0.1	0	2	67084.0443	0	0
ACNPTSREC	1.337136574	0	1.437136574	0.1	0	2	135788.1534	0	0
ACNPTVCHIGSGSGS	0.660591715	0	0.760591715	0.1	0	2	67084.0443	0	0
ACNPTVCHSGSGSGS	0.660591715	0	0.760591715	0.1	0	2	67084.0443	0	0
ACNPTVCHTGSGS	0.660591715	0	0.760591715	0.1	0	2	67084.0443	0	0
ACNPTVCHTGSGSCS	0.676544859	0	0.776544859	0.1	0	2	68704.1091	0	0
ACNPTVCHTGSGSG	1.321183431	0	1.421183431	0.1	0	2	134168.0886	0	0
ACNPTVCHTGSGSGF	1.321183431	0	1.421183431	0.1	0	2	134168.0886	0	0
ACNPTVCHTGSGSGG	0.660591715	0	0.760591715	0.1	0	2	67084.0443	0	0
ACNPTVCHTGSGSGS	87.01610903	0	87.11610903	0.1	0	2	8836611.748	0	0
ACNPTVCHTGSGSVS	1.337136574	0	1.437136574	0.1	0	2	135788.1534	0	0
ACNPTVCYTGSGSGS	0.660591715	0	0.760591715	0.1	0	2	67084.0443	0	0
ACNPTVPTC	0.676544859	0	0.776544859	0.1	0	2	68704.1091	0	0
ACNPTVQMC	0.660591715	0	0.760591715	0.1	0	2	67084.0443	0	0
ACNPTVRPC	1.981775146	0	2.081775146	0.1	0	2	201252.1329	0	0
ACNPTVRYC	0.660591715	0	0.760591715	0.1	0	2	67084.0443	0	0
ACNPTYGGC	1.321183431	0	1.421183431	0.1	0	2	134168.0886	0	0
ACNPTYLSC	1.337136574	0	1.437136574	0.1	0	2	135788.1534	0	0
ACNPTYRLC	1.321183431	0	1.421183431	0.1	0	2	134168.0886	0	0
ACNPTYYEC	0.660591715	0	0.760591715	0.1	0	2	67084.0443	0	0
ACNPVAFFC	2.013681433	0	2.113681433	0.1	0	2	204492.2625	0	0
ACNPVAGAC	0.660591715	0	0.760591715	0.1	0	2	67084.0443	0	0
ACNPVDTLC	1.337136574	0	1.437136574	0.1	0	2	135788.1534	0	0
ACNPVEESC	0.676544859	0	0.776544859	0.1	0	2	68704.1091	0	0
ACNPVEWSC	0.676544859	0	0.776544859	0.1	0	2	68704.1091	0	0
ACNPVFEIC	1.337136574	0	1.437136574	0.1	0	2	135788.1534	0	0
ACNPVFLNC	1.321183431	0	1.421183431	0.1	0	2	134168.0886	0	0
ACNPVFNYC	0.676544859	0	0.776544859	0.1	0	2	68704.1091	0	0
ACNPVFPQC	0.660591715	0	0.760591715	0.1	0	2	67084.0443	0	0
ACNPVFQAC	1.337136574	0	1.437136574	0.1	0	2	135788.1534	0	0
ACNPVFRLC	0.660591715	0	0.760591715	0.1	0	2	67084.0443	0	0
ACNPVGHIC	0.660591715	0	0.760591715	0.1	0	2	67084.0443	0	0
ACNPVGRLC	0.660591715	0	0.760591715	0.1	0	2	67084.0443	0	0
ACNPVHFMC	0.676544859	0	0.776544859	0.1	0	2	68704.1091	0	0
ACNPVHFQC	0.660591715	0	0.760591715	0.1	0	2	67084.0443	0	0
ACNPVHGYC	0.660591715	0	0.760591715	0.1	0	2	67084.0443	0	0
ACNPVHILC	0.660591715	0	0.760591715	0.1	0	2	67084.0443	0	0
ACNPVHPYC	0.660591715	0	0.760591715	0.1	0	2	67084.0443	0	0
ACNPVHTFC	0.660591715	0	0.760591715	0.1	0	2	67084.0443	0	0
ACNPVHVQC	0.660591715	0	0.760591715	0.1	0	2	67084.0443	0	0
ACNPVHYTC	1.321183431	0	1.421183431	0.1	0	2	134168.0886	0	0
ACNPVIALC	0.660591715	0	0.760591715	0.1	0	2	67084.0443	0	0
ACNPVIEFC	1.99772829	0	2.09772829	0.1	0	2	202872.1977	0	0
ACNPVKQFC	0.660591715	0	0.760591715	0.1	0	2	67084.0443	0	0
ACNPVLPGC	0.660591715	0	0.760591715	0.1	0	2	67084.0443	0	0
ACNPVLRYC	0.660591715	0	0.760591715	0.1	0	2	67084.0443	0	0
ACNPVLYIC	0.676544859	0	0.776544859	0.1	0	2	68704.1091	0	0
ACNPVMQQC	0.660591715	0	0.760591715	0.1	0	2	67084.0443	0	0
ACNPVNFIC	1.321183431	0	1.421183431	0.1	0	2	134168.0886	0	0
ACNPVPVQC	0.676544859	0	0.776544859	0.1	0	2	68704.1091	0	0
ACNPVQALC	5.945325439	0	6.045325439	0.1	0	2	603756.3987	0	0
ACNPVQEIC	1.337136574	0	1.437136574	0.1	0	2	135788.1534	0	0
ACNPVQEKC	0.676544859	0	0.776544859	0.1	0	2	68704.1091	0	0
ACNPVQFQC	0.676544859	0	0.776544859	0.1	0	2	68704.1091	0	0
ACNPVQLQC	0.660591715	0	0.760591715	0.1	0	2	67084.0443	0	0
ACNPVQMVC	0.660591715	0	0.760591715	0.1	0	2	67084.0443	0	0
ACNPVQQAC	0.660591715	0	0.760591715	0.1	0	2	67084.0443	0	0
ACNPVQVVC	1.321183431	0	1.421183431	0.1	0	2	134168.0886	0	0
ACNPVQWMC	0.660591715	0	0.760591715	0.1	0	2	67084.0443	0	0
ACNPVQYRC	0.660591715	0	0.760591715	0.1	0	2	67084.0443	0	0
ACNPVQYTC	0.660591715	0	0.760591715	0.1	0	2	67084.0443	0	0
ACNPVRDSC	1.321183431	0	1.421183431	0.1	0	2	134168.0886	0	0
ACNPVRGGC	0.660591715	0	0.760591715	0.1	0	2	67084.0443	0	0
ACNPVRQIC	0.660591715	0	0.760591715	0.1	0	2	67084.0443	0	0
ACNPVRTSC	1.321183431	0	1.421183431	0.1	0	2	134168.0886	0	0
ACNPVRWEC	1.981775146	0	2.081775146	0.1	0	2	201252.1329	0	0
ACNPVRWQC	0.676544859	0	0.776544859	0.1	0	2	68704.1091	0	0
ACNPVSESC	0.660591715	0	0.760591715	0.1	0	2	67084.0443	0	0
ACNPVSPQC	0.660591715	0	0.760591715	0.1	0	2	67084.0443	0	0
ACNPVSSNC	0.660591715	0	0.760591715	0.1	0	2	67084.0443	0	0
ACNPVVHYC	1.321183431	0	1.421183431	0.1	0	2	134168.0886	0	0
ACNPVVQRC	1.321183431	0	1.421183431	0.1	0	2	134168.0886	0	0
ACNPVVRQC	3.302958577	0	3.402958577	0.1	0	2	335420.2215	0	0
ACNPVVSQC	0.660591715	0	0.760591715	0.1	0	2	67084.0443	0	0
ACNPVWDQC	0.676544859	0	0.776544859	0.1	0	2	68704.1091	0	0
ACNPVWFPC	0.660591715	0	0.760591715	0.1	0	2	67084.0443	0	0
ACNPVWLAC	1.321183431	0	1.421183431	0.1	0	2	134168.0886	0	0
ACNPVWNMC	0.660591715	0	0.760591715	0.1	0	2	67084.0443	0	0
ACNPVWQRC	1.337136574	0	1.437136574	0.1	0	2	135788.1534	0	0
ACNPVWRAC	0.660591715	0	0.760591715	0.1	0	2	67084.0443	0	0
ACNPVYKLC	0.660591715	0	0.760591715	0.1	0	2	67084.0443	0	0
ACNPVYLFC	0.660591715	0	0.760591715	0.1	0	2	67084.0443	0	0
ACNPVYLGC	0.660591715	0	0.760591715	0.1	0	2	67084.0443	0	0
ACNPVYQVC	0.660591715	0	0.760591715	0.1	0	2	67084.0443	0	0
ACNPVYSAC	0.660591715	0	0.760591715	0.1	0	2	67084.0443	0	0
ACNPWAGFC	0.660591715	0	0.760591715	0.1	0	2	67084.0443	0	0
ACNPWAMQC	0.660591715	0	0.760591715	0.1	0	2	67084.0443	0	0
ACNPWARHC	0.676544859	0	0.776544859	0.1	0	2	68704.1091	0	0
ACNPWDDHC	1.337136574	0	1.437136574	0.1	0	2	135788.1534	0	0
ACNPWDIYC	2.658320005	0	2.758320005	0.1	0	2	269956.242	0	0
ACNPWDWWC	0.676544859	0	0.776544859	0.1	0	2	68704.1091	0	0
ACNPWETMC	0.660591715	0	0.760591715	0.1	0	2	67084.0443	0	0
ACNPWFEDC	0.660591715	0	0.760591715	0.1	0	2	67084.0443	0	0
ACNPWFKQC	0.660591715	0	0.760591715	0.1	0	2	67084.0443	0	0
ACNPWGQDC	0.676544859	0	0.776544859	0.1	0	2	68704.1091	0	0
ACNPWHASC	0.660591715	0	0.760591715	0.1	0	2	67084.0443	0	0
ACNPWHLIC	0.660591715	0	0.760591715	0.1	0	2	67084.0443	0	0
ACNPWHMAC	0.660591715	0	0.760591715	0.1	0	2	67084.0443	0	0
ACNPWHYSC	0.660591715	0	0.760591715	0.1	0	2	67084.0443	0	0
ACNPWIWHC	0.660591715	0	0.760591715	0.1	0	2	67084.0443	0	0
ACNPWIWTC	1.321183431	0	1.421183431	0.1	0	2	134168.0886	0	0
ACNPWKDMC	0.660591715	0	0.760591715	0.1	0	2	67084.0443	0	0
ACNPWLPAC	4.640095151	0	4.740095151	0.1	0	2	471208.3749	0	0
ACNPWLSYC	0.660591715	0	0.760591715	0.1	0	2	67084.0443	0	0
ACNPWMIWC	0.660591715	0	0.760591715	0.1	0	2	67084.0443	0	0
ACNPWMWYC	0.676544859	0	0.776544859	0.1	0	2	68704.1091	0	0
ACNPWNKHC	0.660591715	0	0.760591715	0.1	0	2	67084.0443	0	0
ACNPWNPSC	2.013681433	0	2.113681433	0.1	0	2	204492.2625	0	0
ACNPWPFHC	0.660591715	0	0.760591715	0.1	0	2	67084.0443	0	0
ACNPWPGIC	0.660591715	0	0.760591715	0.1	0	2	67084.0443	0	0
ACNPWPWTC	0.660591715	0	0.760591715	0.1	0	2	67084.0443	0	0
ACNPWQEAC	0.660591715	0	0.760591715	0.1	0	2	67084.0443	0	0
ACNPWQGIC	0.676544859	0	0.776544859	0.1	0	2	68704.1091	0	0
ACNPWQIQC	0.676544859	0	0.776544859	0.1	0	2	68704.1091	0	0
ACNPWQMEC	0.660591715	0	0.760591715	0.1	0	2	67084.0443	0	0
ACNPWQNWC	0.660591715	0	0.760591715	0.1	0	2	67084.0443	0	0
ACNPWQPKC	3.318911721	0	3.418911721	0.1	0	2	337040.2863	0	0
ACNPWQQTC	0.660591715	0	0.760591715	0.1	0	2	67084.0443	0	0
ACNPWQYFC	0.660591715	0	0.760591715	0.1	0	2	67084.0443	0	0
ACNPWRANC	0.676544859	0	0.776544859	0.1	0	2	68704.1091	0	0
ACNPWRLVC	0.660591715	0	0.760591715	0.1	0	2	67084.0443	0	0
ACNPWRMGC	0.660591715	0	0.760591715	0.1	0	2	67084.0443	0	0
ACNPWRSDC	1.321183431	0	1.421183431	0.1	0	2	134168.0886	0	0
ACNPWRVNC	2.642366862	0	2.742366862	0.1	0	2	268336.1772	0	0
ACNPWSLWC	1.321183431	0	1.421183431	0.1	0	2	134168.0886	0	0
ACNPWSQEC	0.660591715	0	0.760591715	0.1	0	2	67084.0443	0	0
ACNPWSTRC	0.660591715	0	0.760591715	0.1	0	2	67084.0443	0	0
ACNPWVQNC	0.676544859	0	0.776544859	0.1	0	2	68704.1091	0	0
ACNPWWAFC	0.660591715	0	0.760591715	0.1	0	2	67084.0443	0	0
ACNPWWDDC	0.660591715	0	0.760591715	0.1	0	2	67084.0443	0	0
ACNPWWIPC	0.660591715	0	0.760591715	0.1	0	2	67084.0443	0	0
ACNPWWMQC	1.337136574	0	1.437136574	0.1	0	2	135788.1534	0	0
ACNPWWPSC	0.660591715	0	0.760591715	0.1	0	2	67084.0443	0	0
ACNPWWQLC	0.660591715	0	0.760591715	0.1	0	2	67084.0443	0	0
ACNPWWVNC	0.660591715	0	0.760591715	0.1	0	2	67084.0443	0	0
ACNPWWYFF	0.676544859	0	0.776544859	0.1	0	2	68704.1091	0	0
ACNPWYFFC	1.321183431	0	1.421183431	0.1	0	2	134168.0886	0	0
ACNPWYMLC	0.676544859	0	0.776544859	0.1	0	2	68704.1091	0	0
ACNPYAFKC	1.321183431	0	1.421183431	0.1	0	2	134168.0886	0	0
ACNPYAFYC	0.676544859	0	0.776544859	0.1	0	2	68704.1091	0	0
ACNPYAMHC	0.660591715	0	0.760591715	0.1	0	2	67084.0443	0	0
ACNPYDFRC	0.660591715	0	0.760591715	0.1	0	2	67084.0443	0	0
ACNPYDILC	0.660591715	0	0.760591715	0.1	0	2	67084.0443	0	0
ACNPYDPTC	0.660591715	0	0.760591715	0.1	0	2	67084.0443	0	0
ACNPYDTWC	1.353089718	0	1.453089718	0.1	0	2	137408.2182	0	0
ACNPYEAVC	1.321183431	0	1.421183431	0.1	0	2	134168.0886	0	0
ACNPYEDIC	0.660591715	0	0.760591715	0.1	0	2	67084.0443	0	0
ACNPYEHVC	0.676544859	0	0.776544859	0.1	0	2	68704.1091	0	0
ACNPYEHYC	1.321183431	0	1.421183431	0.1	0	2	134168.0886	0	0
ACNPYETNC	0.676544859	0	0.776544859	0.1	0	2	68704.1091	0	0
ACNPYFEHC	0.676544859	0	0.776544859	0.1	0	2	68704.1091	0	0
ACNPYFFTC	0.660591715	0	0.760591715	0.1	0	2	67084.0443	0	0
ACNPYFMPC	1.321183431	0	1.421183431	0.1	0	2	134168.0886	0	0
ACNPYFQSC	1.981775146	0	2.081775146	0.1	0	2	201252.1329	0	0
ACNPYFRCIGSGS	0.660591715	0	0.760591715	0.1	0	2	67084.0443	0	0
ACNPYFRCIGSGSAS	0.660591715	0	0.760591715	0.1	0	2	67084.0443	0	0
ACNPYFRCIGSGSG	1.99772829	0	2.09772829	0.1	0	2	202872.1977	0	0
ACNPYFRCIGSGSGN	0.660591715	0	0.760591715	0.1	0	2	67084.0443	0	0
ACNPYFRCIGSGSGS	35.28256436	0	35.38256436	0.1	0	2	3582995.45	0	0
ACNPYFRCIGSVRV	0.660591715	0	0.760591715	0.1	0	2	67084.0443	0	0
ACNPYFSIC	1.321183431	0	1.421183431	0.1	0	2	134168.0886	0	0
ACNPYFTLC	0.660591715	0	0.760591715	0.1	0	2	67084.0443	0	0
ACNPYFWRC	0.660591715	0	0.760591715	0.1	0	2	67084.0443	0	0
ACNPYHRQC	0.676544859	0	0.776544859	0.1	0	2	68704.1091	0	0
ACNPYHVQC	0.660591715	0	0.760591715	0.1	0	2	67084.0443	0	0
ACNPYIDYC	0.676544859	0	0.776544859	0.1	0	2	68704.1091	0	0
ACNPYIEYC	0.676544859	0	0.776544859	0.1	0	2	68704.1091	0	0
ACNPYIIAC	1.337136574	0	1.437136574	0.1	0	2	135788.1534	0	0
ACNPYITVC	0.660591715	0	0.760591715	0.1	0	2	67084.0443	0	0
ACNPYKMAC	0.660591715	0	0.760591715	0.1	0	2	67084.0443	0	0
ACNPYKQPC	0.660591715	0	0.760591715	0.1	0	2	67084.0443	0	0
ACNPYLAQC	0.660591715	0	0.760591715	0.1	0	2	67084.0443	0	0
ACNPYLATC	0.660591715	0	0.760591715	0.1	0	2	67084.0443	0	0
ACNPYLDHC	0.660591715	0	0.760591715	0.1	0	2	67084.0443	0	0
ACNPYLEQC	0.676544859	0	0.776544859	0.1	0	2	68704.1091	0	0
ACNPYLFHC	1.353089718	0	1.453089718	0.1	0	2	137408.2182	0	0
ACNPYLRCIGSGSGS	0.660591715	0	0.760591715	0.1	0	2	67084.0443	0	0
ACNPYLRDC	1.337136574	0	1.437136574	0.1	0	2	135788.1534	0	0
ACNPYLRSC	0.676544859	0	0.776544859	0.1	0	2	68704.1091	0	0
ACNPYLVQC	0.676544859	0	0.776544859	0.1	0	2	68704.1091	0	0
ACNPYLYSC	1.337136574	0	1.437136574	0.1	0	2	135788.1534	0	0
ACNPYMELC	0.660591715	0	0.760591715	0.1	0	2	67084.0443	0	0
ACNPYMFFC	0.660591715	0	0.760591715	0.1	0	2	67084.0443	0	0
ACNPYMGFC	0.660591715	0	0.760591715	0.1	0	2	67084.0443	0	0
ACNPYMKLC	0.660591715	0	0.760591715	0.1	0	2	67084.0443	0	0
ACNPYMMQC	1.981775146	0	2.081775146	0.1	0	2	201252.1329	0	0
ACNPYMQHC	1.337136574	0	1.437136574	0.1	0	2	135788.1534	0	0
ACNPYMQQC	0.660591715	0	0.760591715	0.1	0	2	67084.0443	0	0
ACNPYPLTC	0.660591715	0	0.760591715	0.1	0	2	67084.0443	0	0
ACNPYQASC	0.660591715	0	0.760591715	0.1	0	2	67084.0443	0	0
ACNPYQEMC	0.660591715	0	0.760591715	0.1	0	2	67084.0443	0	0
ACNPYQLVC	0.660591715	0	0.760591715	0.1	0	2	67084.0443	0	0
ACNPYQMTC	3.318911721	0	3.418911721	0.1	0	2	337040.2863	0	0
ACNPYQPWC	0.660591715	0	0.760591715	0.1	0	2	67084.0443	0	0
ACNPYQTMC	1.353089718	0	1.453089718	0.1	0	2	137408.2182	0	0
ACNPYQYYC	0.660591715	0	0.760591715	0.1	0	2	67084.0443	0	0
ACNPYSVHC	1.99772829	0	2.09772829	0.1	0	2	202872.1977	0	0
ACNPYTFYC	0.660591715	0	0.760591715	0.1	0	2	67084.0443	0	0
ACNPYVAVC	0.660591715	0	0.760591715	0.1	0	2	67084.0443	0	0
ACNPYVGTC	1.321183431	0	1.421183431	0.1	0	2	134168.0886	0	0
ACNPYVNSC	2.674273149	0	2.774273149	0.1	0	2	271576.3068	0	0
ACNPYVNYC	0.660591715	0	0.760591715	0.1	0	2	67084.0443	0	0
ACNPYWETC	0.660591715	0	0.760591715	0.1	0	2	67084.0443	0	0
ACNPYWMYC	1.321183431	0	1.421183431	0.1	0	2	134168.0886	0	0
ACNPYWYNC	0.660591715	0	0.760591715	0.1	0	2	67084.0443	0	0
ACNPYYMPC	0.660591715	0	0.760591715	0.1	0	2	67084.0443	0	0
ACNPYYPYC	1.981775146	0	2.081775146	0.1	0	2	201252.1329	0	0
ACNPYYQHC	0.676544859	0	0.776544859	0.1	0	2	68704.1091	0	0
ACNPYYRYC	1.981775146	0	2.081775146	0.1	0	2	201252.1329	0	0
ACNPYYSRCGSGSGS	0.676544859	0	0.776544859	0.1	0	2	68704.1091	0	0
ACNQAAILC	0.660591715	0	0.760591715	0.1	0	2	67084.0443	0	0
ACNQAARHC	1.99772829	0	2.09772829	0.1	0	2	202872.1977	0	0
ACNQAEPDC	0.660591715	0	0.760591715	0.1	0	2	67084.0443	0	0
ACNQAEPKC	0.660591715	0	0.760591715	0.1	0	2	67084.0443	0	0
ACNQAETPC	0.660591715	0	0.760591715	0.1	0	2	67084.0443	0	0
ACNQAFDEC	1.981775146	0	2.081775146	0.1	0	2	201252.1329	0	0
ACNQAFWGC	0.676544859	0	0.776544859	0.1	0	2	68704.1091	0	0
ACNQAFYRC	1.321183431	0	1.421183431	0.1	0	2	134168.0886	0	0
ACNQAGGMC	0.676544859	0	0.776544859	0.1	0	2	68704.1091	0	0
ACNQAHFKC	1.321183431	0	1.421183431	0.1	0	2	134168.0886	0	0
ACNQAHMVC	0.660591715	0	0.760591715	0.1	0	2	67084.0443	0	0
ACNQAHSGC	0.676544859	0	0.776544859	0.1	0	2	68704.1091	0	0
ACNQAHTIC	1.321183431	0	1.421183431	0.1	0	2	134168.0886	0	0
ACNQAIMGC	0.660591715	0	0.760591715	0.1	0	2	67084.0443	0	0
ACNQAIVAC	0.660591715	0	0.760591715	0.1	0	2	67084.0443	0	0
ACNQAIYKC	0.660591715	0	0.760591715	0.1	0	2	67084.0443	0	0
ACNQAKDLC	0.676544859	0	0.776544859	0.1	0	2	68704.1091	0	0
ACNQAKMWC	0.660591715	0	0.760591715	0.1	0	2	67084.0443	0	0
ACNQAKTSC	0.660591715	0	0.760591715	0.1	0	2	67084.0443	0	0
ACNQALAMC	0.660591715	0	0.760591715	0.1	0	2	67084.0443	0	0
ACNQALQQC	0.660591715	0	0.760591715	0.1	0	2	67084.0443	0	0
ACNQALVNC	0.660591715	0	0.760591715	0.1	0	2	67084.0443	0	0
ACNQAMHNC	1.321183431	0	1.421183431	0.1	0	2	134168.0886	0	0
ACNQAMHYC	1.321183431	0	1.421183431	0.1	0	2	134168.0886	0	0
ACNQAMQQC	0.676544859	0	0.776544859	0.1	0	2	68704.1091	0	0
ACNQANPEC	0.660591715	0	0.760591715	0.1	0	2	67084.0443	0	0
ACNQANVNC	0.676544859	0	0.776544859	0.1	0	2	68704.1091	0	0
ACNQAPQDC	0.660591715	0	0.760591715	0.1	0	2	67084.0443	0	0
ACNQAQKRC	0.660591715	0	0.760591715	0.1	0	2	67084.0443	0	0
ACNQAQLVC	1.321183431	0	1.421183431	0.1	0	2	134168.0886	0	0
ACNQAQPKC	0.660591715	0	0.760591715	0.1	0	2	67084.0443	0	0
ACNQAQRGC	0.660591715	0	0.760591715	0.1	0	2	67084.0443	0	0
ACNQAQRNC	1.99772829	0	2.09772829	0.1	0	2	202872.1977	0	0
ACNQAQSDC	0.660591715	0	0.760591715	0.1	0	2	67084.0443	0	0
ACNQARHVC	2.674273149	0	2.774273149	0.1	0	2	271576.3068	0	0
ACNQASFPC	1.321183431	0	1.421183431	0.1	0	2	134168.0886	0	0
ACNQASNLC	0.660591715	0	0.760591715	0.1	0	2	67084.0443	0	0
ACNQASSFC	1.321183431	0	1.421183431	0.1	0	2	134168.0886	0	0
ACNQASWRC	0.660591715	0	0.760591715	0.1	0	2	67084.0443	0	0
ACNQATGTC	0.660591715	0	0.760591715	0.1	0	2	67084.0443	0	0
ACNQATLSC	0.676544859	0	0.776544859	0.1	0	2	68704.1091	0	0
ACNQATPTC	1.321183431	0	1.421183431	0.1	0	2	134168.0886	0	0
ACNQATSMC	0.660591715	0	0.760591715	0.1	0	2	67084.0443	0	0
ACNQATVFC	0.660591715	0	0.760591715	0.1	0	2	67084.0443	0	0
ACNQAVESC	1.337136574	0	1.437136574	0.1	0	2	135788.1534	0	0
ACNQAVHYC	2.658320005	0	2.758320005	0.1	0	2	269956.242	0	0
ACNQAVNWC	2.658320005	0	2.758320005	0.1	0	2	269956.242	0	0
ACNQAVVIC	0.676544859	0	0.776544859	0.1	0	2	68704.1091	0	0
ACNQAVWGC	2.658320005	0	2.758320005	0.1	0	2	269956.242	0	0
ACNQAWGPC	0.660591715	0	0.760591715	0.1	0	2	67084.0443	0	0
ACNQAWHHC	0.660591715	0	0.760591715	0.1	0	2	67084.0443	0	0
ACNQAWIKC	1.321183431	0	1.421183431	0.1	0	2	134168.0886	0	0
ACNQAWTMC	0.660591715	0	0.760591715	0.1	0	2	67084.0443	0	0
ACNQAYIHC	0.660591715	0	0.760591715	0.1	0	2	67084.0443	0	0
ACNQAYMQC	0.660591715	0	0.760591715	0.1	0	2	67084.0443	0	0
ACNQAYTQC	0.676544859	0	0.776544859	0.1	0	2	68704.1091	0	0
ACNQAYTSC	0.660591715	0	0.760591715	0.1	0	2	67084.0443	0	0
ACNQAYYRC	0.660591715	0	0.760591715	0.1	0	2	67084.0443	0	0
ACNQCYFDC	0.660591715	0	0.760591715	0.1	0	2	67084.0443	0	0
ACNQDADIC	1.321183431	0	1.421183431	0.1	0	2	134168.0886	0	0
ACNQDAMIC	0.660591715	0	0.760591715	0.1	0	2	67084.0443	0	0
ACNQDAWQC	0.676544859	0	0.776544859	0.1	0	2	68704.1091	0	0
ACNQDDDQC	0.660591715	0	0.760591715	0.1	0	2	67084.0443	0	0
ACNQDDKIC	0.660591715	0	0.760591715	0.1	0	2	67084.0443	0	0
ACNQDEEPC	0.660591715	0	0.760591715	0.1	0	2	67084.0443	0	0
ACNQDERYC	0.660591715	0	0.760591715	0.1	0	2	67084.0443	0	0
ACNQDEWYC	0.660591715	0	0.760591715	0.1	0	2	67084.0443	0	0
ACNQDFFFC	0.660591715	0	0.760591715	0.1	0	2	67084.0443	0	0
ACNQDFNSC	0.660591715	0	0.760591715	0.1	0	2	67084.0443	0	0
ACNQDFNWC	0.660591715	0	0.760591715	0.1	0	2	67084.0443	0	0
ACNQDGAHC	1.981775146	0	2.081775146	0.1	0	2	201252.1329	0	0
ACNQDGEMC	0.676544859	0	0.776544859	0.1	0	2	68704.1091	0	0
ACNQDGYKC	0.676544859	0	0.776544859	0.1	0	2	68704.1091	0	0
ACNQDHLPCGGSGSG	0.660591715	0	0.760591715	0.1	0	2	67084.0443	0	0
ACNQDHMIC	0.676544859	0	0.776544859	0.1	0	2	68704.1091	0	0
ACNQDIYGC	2.658320005	0	2.758320005	0.1	0	2	269956.242	0	0
ACNQDKRVC	0.660591715	0	0.760591715	0.1	0	2	67084.0443	0	0
ACNQDKTPC	1.337136574	0	1.437136574	0.1	0	2	135788.1534	0	0
ACNQDLPFC	0.660591715	0	0.760591715	0.1	0	2	67084.0443	0	0
ACNQDLQEC	0.660591715	0	0.760591715	0.1	0	2	67084.0443	0	0
ACNQDLSHC	0.660591715	0	0.760591715	0.1	0	2	67084.0443	0	0
ACNQDMERC	0.660591715	0	0.760591715	0.1	0	2	67084.0443	0	0
ACNQDMIYC	0.660591715	0	0.760591715	0.1	0	2	67084.0443	0	0
ACNQDMKRC	0.676544859	0	0.776544859	0.1	0	2	68704.1091	0	0
ACNQDMRFC	1.337136574	0	1.437136574	0.1	0	2	135788.1534	0	0
ACNQDMYYC	0.660591715	0	0.760591715	0.1	0	2	67084.0443	0	0
ACNQDPAKC	0.676544859	0	0.776544859	0.1	0	2	68704.1091	0	0
ACNQDPDRC	0.676544859	0	0.776544859	0.1	0	2	68704.1091	0	0
ACNQDPMMC	0.660591715	0	0.760591715	0.1	0	2	67084.0443	0	0
ACNQDPPKC	0.660591715	0	0.760591715	0.1	0	2	67084.0443	0	0
ACNQDQLTC	0.676544859	0	0.776544859	0.1	0	2	68704.1091	0	0
ACNQDQPYC	1.321183431	0	1.421183431	0.1	0	2	134168.0886	0	0
ACNQDRIPC	0.660591715	0	0.760591715	0.1	0	2	67084.0443	0	0
ACNQDRNIC	0.660591715	0	0.760591715	0.1	0	2	67084.0443	0	0
ACNQDRPTC	0.676544859	0	0.776544859	0.1	0	2	68704.1091	0	0
ACNQDRSVC	0.660591715	0	0.760591715	0.1	0	2	67084.0443	0	0
ACNQDRWYC	0.660591715	0	0.760591715	0.1	0	2	67084.0443	0	0
ACNQDSIAC	1.337136574	0	1.437136574	0.1	0	2	135788.1534	0	0
ACNQDSMNC	0.660591715	0	0.760591715	0.1	0	2	67084.0443	0	0
ACNQDSNSC	1.321183431	0	1.421183431	0.1	0	2	134168.0886	0	0
ACNQDSQVC	0.660591715	0	0.760591715	0.1	0	2	67084.0443	0	0
ACNQDTIAC	1.321183431	0	1.421183431	0.1	0	2	134168.0886	0	0
ACNQDTIMC	0.660591715	0	0.760591715	0.1	0	2	67084.0443	0	0
ACNQDTVVC	0.660591715	0	0.760591715	0.1	0	2	67084.0443	0	0
ACNQDTWHC	0.660591715	0	0.760591715	0.1	0	2	67084.0443	0	0
ACNQDVDLC	1.321183431	0	1.421183431	0.1	0	2	134168.0886	0	0
ACNQDVMMC	1.337136574	0	1.437136574	0.1	0	2	135788.1534	0	0
ACNQDVMYC	0.660591715	0	0.760591715	0.1	0	2	67084.0443	0	0
ACNQDVTQC	1.337136574	0	1.437136574	0.1	0	2	135788.1534	0	0
ACNQDVYMC	0.660591715	0	0.760591715	0.1	0	2	67084.0443	0	0
ACNQDWAQC	0.660591715	0	0.760591715	0.1	0	2	67084.0443	0	0
ACNQDWASC	0.660591715	0	0.760591715	0.1	0	2	67084.0443	0	0
ACNQDWKEC	0.660591715	0	0.760591715	0.1	0	2	67084.0443	0	0
ACNQDWNYC	0.660591715	0	0.760591715	0.1	0	2	67084.0443	0	0
ACNQDWPTC	0.660591715	0	0.760591715	0.1	0	2	67084.0443	0	0
ACNQDYASC	0.660591715	0	0.760591715	0.1	0	2	67084.0443	0	0
ACNQDYDTC	0.676544859	0	0.776544859	0.1	0	2	68704.1091	0	0
ACNQDYLTC	0.660591715	0	0.760591715	0.1	0	2	67084.0443	0	0
ACNQDYMMC	0.660591715	0	0.760591715	0.1	0	2	67084.0443	0	0
ACNQDYPMC	0.660591715	0	0.760591715	0.1	0	2	67084.0443	0	0
ACNQEARVC	0.660591715	0	0.760591715	0.1	0	2	67084.0443	0	0
ACNQEAVLC	1.321183431	0	1.421183431	0.1	0	2	134168.0886	0	0
ACNQEDHMC	0.660591715	0	0.760591715	0.1	0	2	67084.0443	0	0
ACNQEDIFC	0.660591715	0	0.760591715	0.1	0	2	67084.0443	0	0
ACNQEEWAC	0.660591715	0	0.760591715	0.1	0	2	67084.0443	0	0
ACNQEFMEC	0.660591715	0	0.760591715	0.1	0	2	67084.0443	0	0
ACNQEFVQC	1.99772829	0	2.09772829	0.1	0	2	202872.1977	0	0
ACNQEGFMC	0.660591715	0	0.760591715	0.1	0	2	67084.0443	0	0
ACNQEGLIC	1.981775146	0	2.081775146	0.1	0	2	201252.1329	0	0
ACNQEHEFC	1.981775146	0	2.081775146	0.1	0	2	201252.1329	0	0
ACNQEHKEC	0.676544859	0	0.776544859	0.1	0	2	68704.1091	0	0
ACNQEHWQC	0.676544859	0	0.776544859	0.1	0	2	68704.1091	0	0
ACNQEHYWC	1.321183431	0	1.421183431	0.1	0	2	134168.0886	0	0
ACNQEIMYC	1.981775146	0	2.081775146	0.1	0	2	201252.1329	0	0
ACNQEKFVC	0.676544859	0	0.776544859	0.1	0	2	68704.1091	0	0
ACNQELDKC	1.321183431	0	1.421183431	0.1	0	2	134168.0886	0	0
ACNQELVSC	0.660591715	0	0.760591715	0.1	0	2	67084.0443	0	0
ACNQEMHNC	0.660591715	0	0.760591715	0.1	0	2	67084.0443	0	0
ACNQEMQMC	0.676544859	0	0.776544859	0.1	0	2	68704.1091	0	0
ACNQEPSFC	0.660591715	0	0.760591715	0.1	0	2	67084.0443	0	0
ACNQEQDEC	0.660591715	0	0.760591715	0.1	0	2	67084.0443	0	0
ACNQEQDFC	0.676544859	0	0.776544859	0.1	0	2	68704.1091	0	0
ACNQEQLFC	1.321183431	0	1.421183431	0.1	0	2	134168.0886	0	0
ACNQEQMQC	0.660591715	0	0.760591715	0.1	0	2	67084.0443	0	0
ACNQEQSRC	0.660591715	0	0.760591715	0.1	0	2	67084.0443	0	0
ACNQERNYC	1.321183431	0	1.421183431	0.1	0	2	134168.0886	0	0
ACNQERVFC	0.660591715	0	0.760591715	0.1	0	2	67084.0443	0	0
ACNQERYIC	0.660591715	0	0.760591715	0.1	0	2	67084.0443	0	0
ACNQESIGC	0.660591715	0	0.760591715	0.1	0	2	67084.0443	0	0
ACNQESQRC	0.660591715	0	0.760591715	0.1	0	2	67084.0443	0	0
ACNQESTVC	0.660591715	0	0.760591715	0.1	0	2	67084.0443	0	0
ACNQETAFC	0.660591715	0	0.760591715	0.1	0	2	67084.0443	0	0
ACNQETRWC	0.676544859	0	0.776544859	0.1	0	2	68704.1091	0	0
ACNQETTYC	1.337136574	0	1.437136574	0.1	0	2	135788.1534	0	0
ACNQEYEYC	0.676544859	0	0.776544859	0.1	0	2	68704.1091	0	0
ACNQEYLAC	1.321183431	0	1.421183431	0.1	0	2	134168.0886	0	0
ACNQFAWPC	0.660591715	0	0.760591715	0.1	0	2	67084.0443	0	0
ACNQFERQC	0.660591715	0	0.760591715	0.1	0	2	67084.0443	0	0
ACNQFFHPC	0.660591715	0	0.760591715	0.1	0	2	67084.0443	0	0
ACNQFFQQC	0.660591715	0	0.760591715	0.1	0	2	67084.0443	0	0
ACNQFFSMC	1.321183431	0	1.421183431	0.1	0	2	134168.0886	0	0
ACNQFFVMC	0.660591715	0	0.760591715	0.1	0	2	67084.0443	0	0
ACNQFGKVC	0.660591715	0	0.760591715	0.1	0	2	67084.0443	0	0
ACNQFGWIC	0.660591715	0	0.760591715	0.1	0	2	67084.0443	0	0
ACNQFHAHC	1.321183431	0	1.421183431	0.1	0	2	134168.0886	0	0
ACNQFHMIC	1.337136574	0	1.437136574	0.1	0	2	135788.1534	0	0
ACNQFHPYC	1.337136574	0	1.437136574	0.1	0	2	135788.1534	0	0
ACNQFIHTC	1.337136574	0	1.437136574	0.1	0	2	135788.1534	0	0
ACNQFIKDC	0.660591715	0	0.760591715	0.1	0	2	67084.0443	0	0
ACNQFIKTC	0.660591715	0	0.760591715	0.1	0	2	67084.0443	0	0
ACNQFIMGC	0.676544859	0	0.776544859	0.1	0	2	68704.1091	0	0
ACNQFIQWC	0.660591715	0	0.760591715	0.1	0	2	67084.0443	0	0
ACNQFISQC	1.337136574	0	1.437136574	0.1	0	2	135788.1534	0	0
ACNQFKNGC	0.660591715	0	0.760591715	0.1	0	2	67084.0443	0	0
ACNQFKVAC	0.660591715	0	0.760591715	0.1	0	2	67084.0443	0	0
ACNQFLQMC	0.660591715	0	0.760591715	0.1	0	2	67084.0443	0	0
ACNQFMLDC	1.321183431	0	1.421183431	0.1	0	2	134168.0886	0	0
ACNQFMRTC	0.676544859	0	0.776544859	0.1	0	2	68704.1091	0	0
ACNQFMTHC	2.013681433	0	2.113681433	0.1	0	2	204492.2625	0	0
ACNQFMYLC	0.660591715	0	0.760591715	0.1	0	2	67084.0443	0	0
ACNQFNEHC	2.642366862	0	2.742366862	0.1	0	2	268336.1772	0	0
ACNQFNGLC	0.660591715	0	0.760591715	0.1	0	2	67084.0443	0	0
ACNQFNRSC	0.660591715	0	0.760591715	0.1	0	2	67084.0443	0	0
ACNQFPALC	2.029634577	0	2.129634577	0.1	0	2	206112.3273	0	0
ACNQFPGMC	0.660591715	0	0.760591715	0.1	0	2	67084.0443	0	0
ACNQFPQAC	0.660591715	0	0.760591715	0.1	0	2	67084.0443	0	0
ACNQFPQRC	0.660591715	0	0.760591715	0.1	0	2	67084.0443	0	0
ACNQFPTMC	0.660591715	0	0.760591715	0.1	0	2	67084.0443	0	0
ACNQFQEVC	0.676544859	0	0.776544859	0.1	0	2	68704.1091	0	0
ACNQFQFAC	0.676544859	0	0.776544859	0.1	0	2	68704.1091	0	0
ACNQFQFYC	1.337136574	0	1.437136574	0.1	0	2	135788.1534	0	0
ACNQFQNSC	0.660591715	0	0.760591715	0.1	0	2	67084.0443	0	0
ACNQFQPYC	0.660591715	0	0.760591715	0.1	0	2	67084.0443	0	0
ACNQFQSTC	2.642366862	0	2.742366862	0.1	0	2	268336.1772	0	0
ACNQFRARC	0.660591715	0	0.760591715	0.1	0	2	67084.0443	0	0
ACNQFRAVC	0.660591715	0	0.760591715	0.1	0	2	67084.0443	0	0
ACNQFRIQC	1.337136574	0	1.437136574	0.1	0	2	135788.1534	0	0
ACNQFRMYC	0.660591715	0	0.760591715	0.1	0	2	67084.0443	0	0
ACNQFRTPC	0.660591715	0	0.760591715	0.1	0	2	67084.0443	0	0
ACNQFRWDC	2.642366862	0	2.742366862	0.1	0	2	268336.1772	0	0
ACNQFRWSC	1.981775146	0	2.081775146	0.1	0	2	201252.1329	0	0
ACNQFSTAC	0.660591715	0	0.760591715	0.1	0	2	67084.0443	0	0
ACNQFTEDC	1.321183431	0	1.421183431	0.1	0	2	134168.0886	0	0
ACNQFTGLC	0.676544859	0	0.776544859	0.1	0	2	68704.1091	0	0
ACNQFTIQC	0.660591715	0	0.760591715	0.1	0	2	67084.0443	0	0
ACNQFTPYC	0.676544859	0	0.776544859	0.1	0	2	68704.1091	0	0
ACNQFTWFC	1.321183431	0	1.421183431	0.1	0	2	134168.0886	0	0
ACNQFTWYC	0.660591715	0	0.760591715	0.1	0	2	67084.0443	0	0
ACNQFVNSC	0.660591715	0	0.760591715	0.1	0	2	67084.0443	0	0
ACNQFVPEC	0.660591715	0	0.760591715	0.1	0	2	67084.0443	0	0
ACNQFVRSC	0.660591715	0	0.760591715	0.1	0	2	67084.0443	0	0
ACNQFVRWC	1.353089718	0	1.453089718	0.1	0	2	137408.2182	0	0
ACNQFVYTC	0.676544859	0	0.776544859	0.1	0	2	68704.1091	0	0
ACNQFWFQC	1.321183431	0	1.421183431	0.1	0	2	134168.0886	0	0
ACNQFWHIC	0.660591715	0	0.760591715	0.1	0	2	67084.0443	0	0
ACNQFWKYC	1.321183431	0	1.421183431	0.1	0	2	134168.0886	0	0
ACNQFWYQC	0.660591715	0	0.760591715	0.1	0	2	67084.0443	0	0
ACNQFYGPC	0.660591715	0	0.760591715	0.1	0	2	67084.0443	0	0
ACNQFYRSC	0.676544859	0	0.776544859	0.1	0	2	68704.1091	0	0
ACNQFYVGC	2.658320005	0	2.758320005	0.1	0	2	269956.242	0	0
ACNQGAGEC	0.660591715	0	0.760591715	0.1	0	2	67084.0443	0	0
ACNQGAIIC	3.318911721	0	3.418911721	0.1	0	2	337040.2863	0	0
ACNQGANIC	0.660591715	0	0.760591715	0.1	0	2	67084.0443	0	0
ACNQGDFRC	2.642366862	0	2.742366862	0.1	0	2	268336.1772	0	0
ACNQGDTIC	0.660591715	0	0.760591715	0.1	0	2	67084.0443	0	0
ACNQGEDWC	0.660591715	0	0.760591715	0.1	0	2	67084.0443	0	0
ACNQGEDYC	0.660591715	0	0.760591715	0.1	0	2	67084.0443	0	0
ACNQGEGQC	0.660591715	0	0.760591715	0.1	0	2	67084.0443	0	0
ACNQGELLC	1.337136574	0	1.437136574	0.1	0	2	135788.1534	0	0
ACNQGFQYC	0.660591715	0	0.760591715	0.1	0	2	67084.0443	0	0
ACNQGHDQC	0.660591715	0	0.760591715	0.1	0	2	67084.0443	0	0
ACNQGHKQC	1.321183431	0	1.421183431	0.1	0	2	134168.0886	0	0
ACNQGHNRC	0.676544859	0	0.776544859	0.1	0	2	68704.1091	0	0
ACNQGHVQC	0.676544859	0	0.776544859	0.1	0	2	68704.1091	0	0
ACNQGIHMC	0.676544859	0	0.776544859	0.1	0	2	68704.1091	0	0
ACNQGILGC	0.660591715	0	0.760591715	0.1	0	2	67084.0443	0	0
ACNQGLHVC	0.660591715	0	0.760591715	0.1	0	2	67084.0443	0	0
ACNQGLPYC	0.660591715	0	0.760591715	0.1	0	2	67084.0443	0	0
ACNQGLSHC	0.660591715	0	0.760591715	0.1	0	2	67084.0443	0	0
ACNQGLWFC	2.674273149	0	2.774273149	0.1	0	2	271576.3068	0	0
ACNQGMKHC	1.321183431	0	1.421183431	0.1	0	2	134168.0886	0	0
ACNQGMNTC	0.676544859	0	0.776544859	0.1	0	2	68704.1091	0	0
ACNQGNERC	3.318911721	0	3.418911721	0.1	0	2	337040.2863	0	0
ACNQGNHHC	3.334864864	0	3.434864864	0.1	0	2	338660.3511	0	0
ACNQGNHRC	0.660591715	0	0.760591715	0.1	0	2	67084.0443	0	0
ACNQGPLDC	0.676544859	0	0.776544859	0.1	0	2	68704.1091	0	0
ACNQGPVIC	0.676544859	0	0.776544859	0.1	0	2	68704.1091	0	0
ACNQGQETC	1.99772829	0	2.09772829	0.1	0	2	202872.1977	0	0
ACNQGQMLC	1.337136574	0	1.437136574	0.1	0	2	135788.1534	0	0
ACNQGQRQC	3.334864864	0	3.434864864	0.1	0	2	338660.3511	0	0
ACNQGRDMC	0.660591715	0	0.760591715	0.1	0	2	67084.0443	0	0
ACNQGSIHC	0.660591715	0	0.760591715	0.1	0	2	67084.0443	0	0
ACNQGVGYC	0.676544859	0	0.776544859	0.1	0	2	68704.1091	0	0
ACNQGVPDC	1.321183431	0	1.421183431	0.1	0	2	134168.0886	0	0
ACNQGVRMC	0.676544859	0	0.776544859	0.1	0	2	68704.1091	0	0
ACNQGVVHC	0.660591715	0	0.760591715	0.1	0	2	67084.0443	0	0
ACNQGVYNC	0.660591715	0	0.760591715	0.1	0	2	67084.0443	0	0
ACNQGWNQC	0.660591715	0	0.760591715	0.1	0	2	67084.0443	0	0
ACNQGYHQC	0.676544859	0	0.776544859	0.1	0	2	68704.1091	0	0
ACNQGYMVC	0.660591715	0	0.760591715	0.1	0	2	67084.0443	0	0
ACNQGYQDC	0.660591715	0	0.760591715	0.1	0	2	67084.0443	0	0
ACNQHAHRC	0.676544859	0	0.776544859	0.1	0	2	68704.1091	0	0
ACNQHAIYC	0.660591715	0	0.760591715	0.1	0	2	67084.0443	0	0
ACNQHAMQC	0.660591715	0	0.760591715	0.1	0	2	67084.0443	0	0
ACNQHAVFC	0.676544859	0	0.776544859	0.1	0	2	68704.1091	0	0
ACNQHDQPC	0.660591715	0	0.760591715	0.1	0	2	67084.0443	0	0
ACNQHDRFC	1.353089718	0	1.453089718	0.1	0	2	137408.2182	0	0
ACNQHDVYC	1.337136574	0	1.437136574	0.1	0	2	135788.1534	0	0
ACNQHEAYC	0.676544859	0	0.776544859	0.1	0	2	68704.1091	0	0
ACNQHEPQC	0.660591715	0	0.760591715	0.1	0	2	67084.0443	0	0
ACNQHEQYC	1.99772829	0	2.09772829	0.1	0	2	202872.1977	0	0
ACNQHFADC	2.642366862	0	2.742366862	0.1	0	2	268336.1772	0	0
ACNQHFFHC	0.660591715	0	0.760591715	0.1	0	2	67084.0443	0	0
ACNQHFLWC	0.676544859	0	0.776544859	0.1	0	2	68704.1091	0	0
ACNQHFQGC	0.660591715	0	0.760591715	0.1	0	2	67084.0443	0	0
ACNQHFQQC	1.321183431	0	1.421183431	0.1	0	2	134168.0886	0	0
ACNQHFQVC	0.676544859	0	0.776544859	0.1	0	2	68704.1091	0	0
ACNQHFTHC	1.337136574	0	1.437136574	0.1	0	2	135788.1534	0	0
ACNQHFWQC	0.660591715	0	0.760591715	0.1	0	2	67084.0443	0	0
ACNQHGIAC	1.99772829	0	2.09772829	0.1	0	2	202872.1977	0	0
ACNQHGLQC	0.676544859	0	0.776544859	0.1	0	2	68704.1091	0	0
ACNQHGQSC	0.660591715	0	0.760591715	0.1	0	2	67084.0443	0	0
ACNQHGRHC	1.981775146	0	2.081775146	0.1	0	2	201252.1329	0	0
ACNQHHQDC	2.013681433	0	2.113681433	0.1	0	2	204492.2625	0	0
ACNQHHRMC	0.660591715	0	0.760591715	0.1	0	2	67084.0443	0	0
ACNQHHSYC	0.660591715	0	0.760591715	0.1	0	2	67084.0443	0	0
ACNQHHTMC	0.660591715	0	0.760591715	0.1	0	2	67084.0443	0	0
ACNQHIYHC	0.676544859	0	0.776544859	0.1	0	2	68704.1091	0	0
ACNQHKGEC	3.318911721	0	3.418911721	0.1	0	2	337040.2863	0	0
ACNQHKLYC	1.337136574	0	1.437136574	0.1	0	2	135788.1534	0	0
ACNQHKQQC	2.642366862	0	2.742366862	0.1	0	2	268336.1772	0	0
ACNQHKVVC	1.321183431	0	1.421183431	0.1	0	2	134168.0886	0	0
ACNQHLQQC	1.337136574	0	1.437136574	0.1	0	2	135788.1534	0	0
ACNQHLYTC	0.660591715	0	0.760591715	0.1	0	2	67084.0443	0	0
ACNQHMMSC	1.337136574	0	1.437136574	0.1	0	2	135788.1534	0	0
ACNQHMNMC	0.660591715	0	0.760591715	0.1	0	2	67084.0443	0	0
ACNQHNENC	0.660591715	0	0.760591715	0.1	0	2	67084.0443	0	0
ACNQHNPFC	0.676544859	0	0.776544859	0.1	0	2	68704.1091	0	0
ACNQHNPMC	0.660591715	0	0.760591715	0.1	0	2	67084.0443	0	0
ACNQHNVLC	0.660591715	0	0.760591715	0.1	0	2	67084.0443	0	0
ACNQHPMLC	0.660591715	0	0.760591715	0.1	0	2	67084.0443	0	0
ACNQHQFAC	0.676544859	0	0.776544859	0.1	0	2	68704.1091	0	0
ACNQHQHDC	0.660591715	0	0.760591715	0.1	0	2	67084.0443	0	0
ACNQHQHMC	1.337136574	0	1.437136574	0.1	0	2	135788.1534	0	0
ACNQHQSPC	0.660591715	0	0.760591715	0.1	0	2	67084.0443	0	0
ACNQHQWKC	0.660591715	0	0.760591715	0.1	0	2	67084.0443	0	0
ACNQHQWPC	0.660591715	0	0.760591715	0.1	0	2	67084.0443	0	0
ACNQHRFSC	0.660591715	0	0.760591715	0.1	0	2	67084.0443	0	0
ACNQHRLSC	2.658320005	0	2.758320005	0.1	0	2	269956.242	0	0
ACNQHSIKC	0.660591715	0	0.760591715	0.1	0	2	67084.0443	0	0
ACNQHSLGC	1.981775146	0	2.081775146	0.1	0	2	201252.1329	0	0
ACNQHTAKC	2.658320005	0	2.758320005	0.1	0	2	269956.242	0	0
ACNQHTGHC	0.660591715	0	0.760591715	0.1	0	2	67084.0443	0	0
ACNQHTQWC	0.660591715	0	0.760591715	0.1	0	2	67084.0443	0	0
ACNQHVGFC	1.981775146	0	2.081775146	0.1	0	2	201252.1329	0	0
ACNQHVMFC	1.321183431	0	1.421183431	0.1	0	2	134168.0886	0	0
ACNQHVPAC	2.642366862	0	2.742366862	0.1	0	2	268336.1772	0	0
ACNQHVWDC	0.676544859	0	0.776544859	0.1	0	2	68704.1091	0	0
ACNQHVWEC	1.99772829	0	2.09772829	0.1	0	2	202872.1977	0	0
ACNQHWASC	0.676544859	0	0.776544859	0.1	0	2	68704.1091	0	0
ACNQHWKFC	1.321183431	0	1.421183431	0.1	0	2	134168.0886	0	0
ACNQHWMMC	0.660591715	0	0.760591715	0.1	0	2	67084.0443	0	0
ACNQHWPSC	0.660591715	0	0.760591715	0.1	0	2	67084.0443	0	0
ACNQHYDMC	1.321183431	0	1.421183431	0.1	0	2	134168.0886	0	0
ACNQHYEVC	0.660591715	0	0.760591715	0.1	0	2	67084.0443	0	0
ACNQHYIHC	0.660591715	0	0.760591715	0.1	0	2	67084.0443	0	0
ACNQHYKYC	0.676544859	0	0.776544859	0.1	0	2	68704.1091	0	0
ACNQHYMHC	0.676544859	0	0.776544859	0.1	0	2	68704.1091	0	0
ACNQHYPDC	1.337136574	0	1.437136574	0.1	0	2	135788.1534	0	0
ACNQHYPTC	1.337136574	0	1.437136574	0.1	0	2	135788.1534	0	0
ACNQHYRAC	0.660591715	0	0.760591715	0.1	0	2	67084.0443	0	0
ACNQHYWQC	0.660591715	0	0.760591715	0.1	0	2	67084.0443	0	0
ACNQIAFYC	0.660591715	0	0.760591715	0.1	0	2	67084.0443	0	0
ACNQIAPQC	1.99772829	0	2.09772829	0.1	0	2	202872.1977	0	0
ACNQIATDC	0.660591715	0	0.760591715	0.1	0	2	67084.0443	0	0
ACNQIATSC	0.660591715	0	0.760591715	0.1	0	2	67084.0443	0	0
ACNQIDMSC	0.660591715	0	0.760591715	0.1	0	2	67084.0443	0	0
ACNQIEHTC	0.660591715	0	0.760591715	0.1	0	2	67084.0443	0	0
ACNQIFHEC	0.676544859	0	0.776544859	0.1	0	2	68704.1091	0	0
ACNQIFKPC	0.660591715	0	0.760591715	0.1	0	2	67084.0443	0	0
ACNQIFSVC	1.99772829	0	2.09772829	0.1	0	2	202872.1977	0	0
ACNQIGQPC	0.676544859	0	0.776544859	0.1	0	2	68704.1091	0	0
ACNQIGVSC	0.660591715	0	0.760591715	0.1	0	2	67084.0443	0	0
ACNQIHYSC	1.99772829	0	2.09772829	0.1	0	2	202872.1977	0	0
ACNQIIHSC	2.658320005	0	2.758320005	0.1	0	2	269956.242	0	0
ACNQIILRC	1.321183431	0	1.421183431	0.1	0	2	134168.0886	0	0
ACNQIIQEC	0.660591715	0	0.760591715	0.1	0	2	67084.0443	0	0
ACNQIITPC	0.660591715	0	0.760591715	0.1	0	2	67084.0443	0	0
ACNQIKHLC	0.660591715	0	0.760591715	0.1	0	2	67084.0443	0	0
ACNQIKRDC	0.660591715	0	0.760591715	0.1	0	2	67084.0443	0	0
ACNQIKRYC	1.337136574	0	1.437136574	0.1	0	2	135788.1534	0	0
ACNQILASC	1.99772829	0	2.09772829	0.1	0	2	202872.1977	0	0
ACNQILHGC	0.660591715	0	0.760591715	0.1	0	2	67084.0443	0	0
ACNQIMEHC	0.676544859	0	0.776544859	0.1	0	2	68704.1091	0	0
ACNQIMQFC	0.676544859	0	0.776544859	0.1	0	2	68704.1091	0	0
ACNQIMQHC	0.676544859	0	0.776544859	0.1	0	2	68704.1091	0	0
ACNQIMSAC	0.660591715	0	0.760591715	0.1	0	2	67084.0443	0	0
ACNQIMTEC	0.660591715	0	0.760591715	0.1	0	2	67084.0443	0	0
ACNQINRMC	0.660591715	0	0.760591715	0.1	0	2	67084.0443	0	0
ACNQINWHC	0.660591715	0	0.760591715	0.1	0	2	67084.0443	0	0
ACNQIPFYC	0.676544859	0	0.776544859	0.1	0	2	68704.1091	0	0
ACNQIPIDC	0.660591715	0	0.760591715	0.1	0	2	67084.0443	0	0
ACNQIPWPC	0.660591715	0	0.760591715	0.1	0	2	67084.0443	0	0
ACNQIQLDC	2.658320005	0	2.758320005	0.1	0	2	269956.242	0	0
ACNQIQMAC	0.676544859	0	0.776544859	0.1	0	2	68704.1091	0	0
ACNQIQMDC	0.660591715	0	0.760591715	0.1	0	2	67084.0443	0	0
ACNQIQWWC	0.660591715	0	0.760591715	0.1	0	2	67084.0443	0	0
ACNQIQYMC	0.660591715	0	0.760591715	0.1	0	2	67084.0443	0	0
ACNQIRQEC	0.660591715	0	0.760591715	0.1	0	2	67084.0443	0	0
ACNQIRSFC	2.013681433	0	2.113681433	0.1	0	2	204492.2625	0	0
ACNQISAEC	0.660591715	0	0.760591715	0.1	0	2	67084.0443	0	0
ACNQISEMC	0.660591715	0	0.760591715	0.1	0	2	67084.0443	0	0
ACNQISVGC	1.321183431	0	1.421183431	0.1	0	2	134168.0886	0	0
ACNQIVYTC	0.660591715	0	0.760591715	0.1	0	2	67084.0443	0	0
ACNQIWNMC	0.676544859	0	0.776544859	0.1	0	2	68704.1091	0	0
ACNQIWPEC	0.660591715	0	0.760591715	0.1	0	2	67084.0443	0	0
ACNQIWTNC	0.660591715	0	0.760591715	0.1	0	2	67084.0443	0	0
ACNQIYEFC	0.660591715	0	0.760591715	0.1	0	2	67084.0443	0	0
ACNQIYMRC	0.660591715	0	0.760591715	0.1	0	2	67084.0443	0	0
ACNQIYPWC	0.660591715	0	0.760591715	0.1	0	2	67084.0443	0	0
ACNQIYVRC	0.660591715	0	0.760591715	0.1	0	2	67084.0443	0	0
ACNQKAEMC	0.660591715	0	0.760591715	0.1	0	2	67084.0443	0	0
ACNQKANWC	0.660591715	0	0.760591715	0.1	0	2	67084.0443	0	0
ACNQKEMKC	0.660591715	0	0.760591715	0.1	0	2	67084.0443	0	0
ACNQKFPAC	1.337136574	0	1.437136574	0.1	0	2	135788.1534	0	0
ACNQKFQIC	0.660591715	0	0.760591715	0.1	0	2	67084.0443	0	0
ACNQKFQTC	1.321183431	0	1.421183431	0.1	0	2	134168.0886	0	0
ACNQKHEAC	0.660591715	0	0.760591715	0.1	0	2	67084.0443	0	0
ACNQKISVC	1.981775146	0	2.081775146	0.1	0	2	201252.1329	0	0
ACNQKIVRC	0.676544859	0	0.776544859	0.1	0	2	68704.1091	0	0
ACNQKLQEC	1.321183431	0	1.421183431	0.1	0	2	134168.0886	0	0
ACNQKLQQC	0.676544859	0	0.776544859	0.1	0	2	68704.1091	0	0
ACNQKLTFC	0.660591715	0	0.760591715	0.1	0	2	67084.0443	0	0
ACNQKMEIC	2.658320005	0	2.758320005	0.1	0	2	269956.242	0	0
ACNQKMELC	1.981775146	0	2.081775146	0.1	0	2	201252.1329	0	0
ACNQKMRTC	0.660591715	0	0.760591715	0.1	0	2	67084.0443	0	0
ACNQKMWMC	0.676544859	0	0.776544859	0.1	0	2	68704.1091	0	0
ACNQKNMFC	0.660591715	0	0.760591715	0.1	0	2	67084.0443	0	0
ACNQKPFYC	0.676544859	0	0.776544859	0.1	0	2	68704.1091	0	0
ACNQKSSYC	0.676544859	0	0.776544859	0.1	0	2	68704.1091	0	0
ACNQKTLQC	0.660591715	0	0.760591715	0.1	0	2	67084.0443	0	0
ACNQKWAGC	0.660591715	0	0.760591715	0.1	0	2	67084.0443	0	0
ACNQKWDVC	1.337136574	0	1.437136574	0.1	0	2	135788.1534	0	0
ACNQKWIIC	0.676544859	0	0.776544859	0.1	0	2	68704.1091	0	0
ACNQLADEC	0.676544859	0	0.776544859	0.1	0	2	68704.1091	0	0
ACNQLAMFC	0.660591715	0	0.760591715	0.1	0	2	67084.0443	0	0
ACNQLAQSC	0.676544859	0	0.776544859	0.1	0	2	68704.1091	0	0
ACNQLATDC	0.660591715	0	0.760591715	0.1	0	2	67084.0443	0	0
ACNQLDLPC	1.337136574	0	1.437136574	0.1	0	2	135788.1534	0	0
ACNQLDMHC	0.660591715	0	0.760591715	0.1	0	2	67084.0443	0	0
ACNQLDNSC	2.674273149	0	2.774273149	0.1	0	2	271576.3068	0	0
ACNQLDVYC	1.981775146	0	2.081775146	0.1	0	2	201252.1329	0	0
ACNQLEQSC	0.660591715	0	0.760591715	0.1	0	2	67084.0443	0	0
ACNQLEVFC	1.321183431	0	1.421183431	0.1	0	2	134168.0886	0	0
ACNQLEYWC	0.660591715	0	0.760591715	0.1	0	2	67084.0443	0	0
ACNQLFGPC	0.676544859	0	0.776544859	0.1	0	2	68704.1091	0	0
ACNQLFLQC	0.660591715	0	0.760591715	0.1	0	2	67084.0443	0	0
ACNQLFMMC	0.660591715	0	0.760591715	0.1	0	2	67084.0443	0	0
ACNQLFMPC	0.660591715	0	0.760591715	0.1	0	2	67084.0443	0	0
ACNQLFTAC	0.660591715	0	0.760591715	0.1	0	2	67084.0443	0	0
ACNQLGAIC	0.660591715	0	0.760591715	0.1	0	2	67084.0443	0	0
ACNQLGKNC	0.676544859	0	0.776544859	0.1	0	2	68704.1091	0	0
ACNQLGKQC	2.013681433	0	2.113681433	0.1	0	2	204492.2625	0	0
ACNQLHPFC	0.660591715	0	0.760591715	0.1	0	2	67084.0443	0	0
ACNQLHRMC	0.660591715	0	0.760591715	0.1	0	2	67084.0443	0	0
ACNQLHWPC	1.353089718	0	1.453089718	0.1	0	2	137408.2182	0	0
ACNQLIFQC	0.676544859	0	0.776544859	0.1	0	2	68704.1091	0	0
ACNQLIMHC	0.660591715	0	0.760591715	0.1	0	2	67084.0443	0	0
ACNQLINQC	0.676544859	0	0.776544859	0.1	0	2	68704.1091	0	0
ACNQLLDQC	0.660591715	0	0.760591715	0.1	0	2	67084.0443	0	0
ACNQLLPIC	0.660591715	0	0.760591715	0.1	0	2	67084.0443	0	0
ACNQLMAMC	0.660591715	0	0.760591715	0.1	0	2	67084.0443	0	0
ACNQLMAYC	1.321183431	0	1.421183431	0.1	0	2	134168.0886	0	0
ACNQLMPNC	0.660591715	0	0.760591715	0.1	0	2	67084.0443	0	0
ACNQLMQDC	1.99772829	0	2.09772829	0.1	0	2	202872.1977	0	0
ACNQLMQTC	1.981775146	0	2.081775146	0.1	0	2	201252.1329	0	0
ACNQLNAYC	0.660591715	0	0.760591715	0.1	0	2	67084.0443	0	0
ACNQLNFTC	0.660591715	0	0.760591715	0.1	0	2	67084.0443	0	0
ACNQLNNDC	0.660591715	0	0.760591715	0.1	0	2	67084.0443	0	0
ACNQLNSIS	0.660591715	0	0.760591715	0.1	0	2	67084.0443	0	0
ACNQLNVFC	0.660591715	0	0.760591715	0.1	0	2	67084.0443	0	0
ACNQLNVVC	0.660591715	0	0.760591715	0.1	0	2	67084.0443	0	0
ACNQLPFQC	0.676544859	0	0.776544859	0.1	0	2	68704.1091	0	0
ACNQLPSNC	1.337136574	0	1.437136574	0.1	0	2	135788.1534	0	0
ACNQLQEAC	0.676544859	0	0.776544859	0.1	0	2	68704.1091	0	0
ACNQLQFSC	0.676544859	0	0.776544859	0.1	0	2	68704.1091	0	0
ACNQLQLTC	0.660591715	0	0.760591715	0.1	0	2	67084.0443	0	0
ACNQLQQQC	0.676544859	0	0.776544859	0.1	0	2	68704.1091	0	0
ACNQLQTAC	0.660591715	0	0.760591715	0.1	0	2	67084.0443	0	0
ACNQLRFLC	0.660591715	0	0.760591715	0.1	0	2	67084.0443	0	0
ACNQLRHQC	0.660591715	0	0.760591715	0.1	0	2	67084.0443	0	0
ACNQLRNHC	0.660591715	0	0.760591715	0.1	0	2	67084.0443	0	0
ACNQLRNVC	0.660591715	0	0.760591715	0.1	0	2	67084.0443	0	0
ACNQLRTYC	0.660591715	0	0.760591715	0.1	0	2	67084.0443	0	0
ACNQLRVWC	0.660591715	0	0.760591715	0.1	0	2	67084.0443	0	0
ACNQLSHFC	0.660591715	0	0.760591715	0.1	0	2	67084.0443	0	0
ACNQLSTLC	0.676544859	0	0.776544859	0.1	0	2	68704.1091	0	0
ACNQLTCMLGSGSGS	0.676544859	0	0.776544859	0.1	0	2	68704.1091	0	0
ACNQLTNNC	1.321183431	0	1.421183431	0.1	0	2	134168.0886	0	0
ACNQLVFKC	0.660591715	0	0.760591715	0.1	0	2	67084.0443	0	0
ACNQLVFVC	0.676544859	0	0.776544859	0.1	0	2	68704.1091	0	0
ACNQLVMTC	0.676544859	0	0.776544859	0.1	0	2	68704.1091	0	0
ACNQLVPAC	0.660591715	0	0.760591715	0.1	0	2	67084.0443	0	0
ACNQLWEWC	0.660591715	0	0.760591715	0.1	0	2	67084.0443	0	0
ACNQLWFFC	0.676544859	0	0.776544859	0.1	0	2	68704.1091	0	0
ACNQLWGDC	0.676544859	0	0.776544859	0.1	0	2	68704.1091	0	0
ACNQLWMDC	0.660591715	0	0.760591715	0.1	0	2	67084.0443	0	0
ACNQLWMYC	0.660591715	0	0.760591715	0.1	0	2	67084.0443	0	0
ACNQLWTKC	0.660591715	0	0.760591715	0.1	0	2	67084.0443	0	0
ACNQLWWFC	0.676544859	0	0.776544859	0.1	0	2	68704.1091	0	0
ACNQLWYIC	0.660591715	0	0.760591715	0.1	0	2	67084.0443	0	0
ACNQLWYRC	0.660591715	0	0.760591715	0.1	0	2	67084.0443	0	0
ACNQLYHKC	0.660591715	0	0.760591715	0.1	0	2	67084.0443	0	0
ACNQLYKTC	0.660591715	0	0.760591715	0.1	0	2	67084.0443	0	0
ACNQLYMYC	1.337136574	0	1.437136574	0.1	0	2	135788.1534	0	0
ACNQMAGLC	1.99772829	0	2.09772829	0.1	0	2	202872.1977	0	0
ACNQMAGYC	0.660591715	0	0.760591715	0.1	0	2	67084.0443	0	0
ACNQMAKAC	0.660591715	0	0.760591715	0.1	0	2	67084.0443	0	0
ACNQMAMKC	0.660591715	0	0.760591715	0.1	0	2	67084.0443	0	0
ACNQMAQTC	3.318911721	0	3.418911721	0.1	0	2	337040.2863	0	0
ACNQMAWAC	0.660591715	0	0.760591715	0.1	0	2	67084.0443	0	0
ACNQMDANC	0.660591715	0	0.760591715	0.1	0	2	67084.0443	0	0
ACNQMDTTC	0.660591715	0	0.760591715	0.1	0	2	67084.0443	0	0
ACNQMDVAC	1.337136574	0	1.437136574	0.1	0	2	135788.1534	0	0
ACNQMENPC	1.321183431	0	1.421183431	0.1	0	2	134168.0886	0	0
ACNQMFEQC	2.658320005	0	2.758320005	0.1	0	2	269956.242	0	0
ACNQMFMTC	1.321183431	0	1.421183431	0.1	0	2	134168.0886	0	0
ACNQMFPPC	0.660591715	0	0.760591715	0.1	0	2	67084.0443	0	0
ACNQMFWPC	1.321183431	0	1.421183431	0.1	0	2	134168.0886	0	0
ACNQMGFGC	1.321183431	0	1.421183431	0.1	0	2	134168.0886	0	0
ACNQMGNGC	0.676544859	0	0.776544859	0.1	0	2	68704.1091	0	0
ACNQMGPYC	0.676544859	0	0.776544859	0.1	0	2	68704.1091	0	0
ACNQMHLVC	0.660591715	0	0.760591715	0.1	0	2	67084.0443	0	0
ACNQMIHQC	0.660591715	0	0.760591715	0.1	0	2	67084.0443	0	0
ACNQMILLC	0.660591715	0	0.760591715	0.1	0	2	67084.0443	0	0
ACNQMILRC	1.99772829	0	2.09772829	0.1	0	2	202872.1977	0	0
ACNQMIVTC	0.676544859	0	0.776544859	0.1	0	2	68704.1091	0	0
ACNQMKMTC	1.321183431	0	1.421183431	0.1	0	2	134168.0886	0	0
ACNQMKVWC	0.660591715	0	0.760591715	0.1	0	2	67084.0443	0	0
ACNQMKYVC	0.660591715	0	0.760591715	0.1	0	2	67084.0443	0	0
ACNQMLELC	0.660591715	0	0.760591715	0.1	0	2	67084.0443	0	0
ACNQMLIDC	0.660591715	0	0.760591715	0.1	0	2	67084.0443	0	0
ACNQMLSMC	0.676544859	0	0.776544859	0.1	0	2	68704.1091	0	0
ACNQMMHFC	1.321183431	0	1.421183431	0.1	0	2	134168.0886	0	0
ACNQMMPRC	0.660591715	0	0.760591715	0.1	0	2	67084.0443	0	0
ACNQMNAIC	0.660591715	0	0.760591715	0.1	0	2	67084.0443	0	0
ACNQMNHQC	0.660591715	0	0.760591715	0.1	0	2	67084.0443	0	0
ACNQMPANC	0.676544859	0	0.776544859	0.1	0	2	68704.1091	0	0
ACNQMPEDC	1.337136574	0	1.437136574	0.1	0	2	135788.1534	0	0
ACNQMPSRC	0.660591715	0	0.760591715	0.1	0	2	67084.0443	0	0
ACNQMPTDC	0.660591715	0	0.760591715	0.1	0	2	67084.0443	0	0
ACNQMQDEC	1.99772829	0	2.09772829	0.1	0	2	202872.1977	0	0
ACNQMQHQC	0.660591715	0	0.760591715	0.1	0	2	67084.0443	0	0
ACNQMQKQC	0.660591715	0	0.760591715	0.1	0	2	67084.0443	0	0
ACNQMQKTC	1.981775146	0	2.081775146	0.1	0	2	201252.1329	0	0
ACNQMQNTC	0.660591715	0	0.760591715	0.1	0	2	67084.0443	0	0
ACNQMQQSC	2.013681433	0	2.113681433	0.1	0	2	204492.2625	0	0
ACNQMQRHC	3.334864864	0	3.434864864	0.1	0	2	338660.3511	0	0
ACNQMQTMC	0.660591715	0	0.760591715	0.1	0	2	67084.0443	0	0
ACNQMRAAC	0.660591715	0	0.760591715	0.1	0	2	67084.0443	0	0
ACNQMRHMC	0.660591715	0	0.760591715	0.1	0	2	67084.0443	0	0
ACNQMRMWC	0.660591715	0	0.760591715	0.1	0	2	67084.0443	0	0
ACNQMRSTC	0.676544859	0	0.776544859	0.1	0	2	68704.1091	0	0
ACNQMSDYC	0.660591715	0	0.760591715	0.1	0	2	67084.0443	0	0
ACNQMSLRC	0.660591715	0	0.760591715	0.1	0	2	67084.0443	0	0
ACNQMSQTC	0.660591715	0	0.760591715	0.1	0	2	67084.0443	0	0
ACNQMTNHC	0.676544859	0	0.776544859	0.1	0	2	68704.1091	0	0
ACNQMTPMC	0.660591715	0	0.760591715	0.1	0	2	67084.0443	0	0
ACNQMTQIC	1.337136574	0	1.437136574	0.1	0	2	135788.1534	0	0
ACNQMTRPC	0.660591715	0	0.760591715	0.1	0	2	67084.0443	0	0
ACNQMTSDC	1.337136574	0	1.437136574	0.1	0	2	135788.1534	0	0
ACNQMTVKC	0.660591715	0	0.760591715	0.1	0	2	67084.0443	0	0
ACNQMVEMC	0.660591715	0	0.760591715	0.1	0	2	67084.0443	0	0
ACNQMVHPC	3.302958577	0	3.402958577	0.1	0	2	335420.2215	0	0
ACNQMVMEC	2.658320005	0	2.758320005	0.1	0	2	269956.242	0	0
ACNQMWEMC	0.676544859	0	0.776544859	0.1	0	2	68704.1091	0	0
ACNQMWFMC	0.660591715	0	0.760591715	0.1	0	2	67084.0443	0	0
ACNQMWGNC	0.660591715	0	0.760591715	0.1	0	2	67084.0443	0	0
ACNQMWGVC	1.321183431	0	1.421183431	0.1	0	2	134168.0886	0	0
ACNQMWHMC	1.981775146	0	2.081775146	0.1	0	2	201252.1329	0	0
ACNQMWSFC	0.660591715	0	0.760591715	0.1	0	2	67084.0443	0	0
ACNQMWVSC	0.660591715	0	0.760591715	0.1	0	2	67084.0443	0	0
ACNQMYNVC	0.660591715	0	0.760591715	0.1	0	2	67084.0443	0	0
ACNQMYQAC	0.676544859	0	0.776544859	0.1	0	2	68704.1091	0	0
ACNQNEVYC	0.676544859	0	0.776544859	0.1	0	2	68704.1091	0	0
ACNQNIGMC	1.321183431	0	1.421183431	0.1	0	2	134168.0886	0	0
ACNQNIKQC	1.321183431	0	1.421183431	0.1	0	2	134168.0886	0	0
ACNQNISSC	2.674273149	0	2.774273149	0.1	0	2	271576.3068	0	0
ACNQNKGQC	0.660591715	0	0.760591715	0.1	0	2	67084.0443	0	0
ACNQNKTSC	1.353089718	0	1.453089718	0.1	0	2	137408.2182	0	0
ACNQNLAEC	0.660591715	0	0.760591715	0.1	0	2	67084.0443	0	0
ACNQNMLRC	0.660591715	0	0.760591715	0.1	0	2	67084.0443	0	0
ACNQNMVLC	0.676544859	0	0.776544859	0.1	0	2	68704.1091	0	0
ACNQNNPMC	0.676544859	0	0.776544859	0.1	0	2	68704.1091	0	0
ACNQNPQYC	0.676544859	0	0.776544859	0.1	0	2	68704.1091	0	0
ACNQNQGPC	0.660591715	0	0.760591715	0.1	0	2	67084.0443	0	0
ACNQNQGYC	0.676544859	0	0.776544859	0.1	0	2	68704.1091	0	0
ACNQNQLKC	0.660591715	0	0.760591715	0.1	0	2	67084.0443	0	0
ACNQNQQFC	0.660591715	0	0.760591715	0.1	0	2	67084.0443	0	0
ACNQNQRTC	0.660591715	0	0.760591715	0.1	0	2	67084.0443	0	0
ACNQNRYVC	1.981775146	0	2.081775146	0.1	0	2	201252.1329	0	0
ACNQNSMYC	2.658320005	0	2.758320005	0.1	0	2	269956.242	0	0
ACNQNTMVC	0.660591715	0	0.760591715	0.1	0	2	67084.0443	0	0
ACNQNTRQC	0.660591715	0	0.760591715	0.1	0	2	67084.0443	0	0
ACNQNVSVC	0.676544859	0	0.776544859	0.1	0	2	68704.1091	0	0
ACNQNWHTC	0.660591715	0	0.760591715	0.1	0	2	67084.0443	0	0
ACNQNWQIC	0.676544859	0	0.776544859	0.1	0	2	68704.1091	0	0
ACNQNYQEC	0.660591715	0	0.760591715	0.1	0	2	67084.0443	0	0
ACNQNYTHC	0.660591715	0	0.760591715	0.1	0	2	67084.0443	0	0
ACNQNYTQC	0.660591715	0	0.760591715	0.1	0	2	67084.0443	0	0
ACNQNYWIC	0.676544859	0	0.776544859	0.1	0	2	68704.1091	0	0
ACNQPAFNC	0.660591715	0	0.760591715	0.1	0	2	67084.0443	0	0
ACNQPAQYC	1.337136574	0	1.437136574	0.1	0	2	135788.1534	0	0
ACNQPASMC	0.660591715	0	0.760591715	0.1	0	2	67084.0443	0	0
ACNQPAVNC	0.676544859	0	0.776544859	0.1	0	2	68704.1091	0	0
ACNQPDELC	0.676544859	0	0.776544859	0.1	0	2	68704.1091	0	0
ACNQPDHVC	1.321183431	0	1.421183431	0.1	0	2	134168.0886	0	0
ACNQPDPGC	0.660591715	0	0.760591715	0.1	0	2	67084.0443	0	0
ACNQPDSAC	0.676544859	0	0.776544859	0.1	0	2	68704.1091	0	0
ACNQPDTPC	1.337136574	0	1.437136574	0.1	0	2	135788.1534	0	0
ACNQPEEIC	0.660591715	0	0.760591715	0.1	0	2	67084.0443	0	0
ACNQPEFIC	0.660591715	0	0.760591715	0.1	0	2	67084.0443	0	0
ACNQPENVC	1.337136574	0	1.437136574	0.1	0	2	135788.1534	0	0
ACNQPEQMC	1.337136574	0	1.437136574	0.1	0	2	135788.1534	0	0
ACNQPETQC	1.99772829	0	2.09772829	0.1	0	2	202872.1977	0	0
ACNQPEWSC	0.676544859	0	0.776544859	0.1	0	2	68704.1091	0	0
ACNQPFFEC	1.981775146	0	2.081775146	0.1	0	2	201252.1329	0	0
ACNQPFSPC	1.321183431	0	1.421183431	0.1	0	2	134168.0886	0	0
ACNQPFVNC	0.676544859	0	0.776544859	0.1	0	2	68704.1091	0	0
ACNQPGKMC	1.337136574	0	1.437136574	0.1	0	2	135788.1534	0	0
ACNQPGLHC	0.660591715	0	0.760591715	0.1	0	2	67084.0443	0	0
ACNQPGVWC	0.660591715	0	0.760591715	0.1	0	2	67084.0443	0	0
ACNQPGWMC	1.337136574	0	1.437136574	0.1	0	2	135788.1534	0	0
ACNQPHAAC	0.660591715	0	0.760591715	0.1	0	2	67084.0443	0	0
ACNQPHPKC	0.660591715	0	0.760591715	0.1	0	2	67084.0443	0	0
ACNQPHRDC	0.660591715	0	0.760591715	0.1	0	2	67084.0443	0	0
ACNQPHTQC	0.660591715	0	0.760591715	0.1	0	2	67084.0443	0	0
ACNQPHYQC	0.660591715	0	0.760591715	0.1	0	2	67084.0443	0	0
ACNQPIFMC	1.337136574	0	1.437136574	0.1	0	2	135788.1534	0	0
ACNQPIMNC	0.660591715	0	0.760591715	0.1	0	2	67084.0443	0	0
ACNQPKATC	0.660591715	0	0.760591715	0.1	0	2	67084.0443	0	0
ACNQPKEFC	0.676544859	0	0.776544859	0.1	0	2	68704.1091	0	0
ACNQPKESC	1.321183431	0	1.421183431	0.1	0	2	134168.0886	0	0
ACNQPKIQC	0.660591715	0	0.760591715	0.1	0	2	67084.0443	0	0
ACNQPKQFC	0.660591715	0	0.760591715	0.1	0	2	67084.0443	0	0
ACNQPKSFC	0.676544859	0	0.776544859	0.1	0	2	68704.1091	0	0
ACNQPKWHC	0.660591715	0	0.760591715	0.1	0	2	67084.0443	0	0
ACNQPLKLC	0.660591715	0	0.760591715	0.1	0	2	67084.0443	0	0
ACNQPLPIC	0.660591715	0	0.760591715	0.1	0	2	67084.0443	0	0
ACNQPMDIC	0.676544859	0	0.776544859	0.1	0	2	68704.1091	0	0
ACNQPMEVC	0.676544859	0	0.776544859	0.1	0	2	68704.1091	0	0
ACNQPMHIC	1.321183431	0	1.421183431	0.1	0	2	134168.0886	0	0
ACNQPMMRC	1.353089718	0	1.453089718	0.1	0	2	137408.2182	0	0
ACNQPMQKC	0.660591715	0	0.760591715	0.1	0	2	67084.0443	0	0
ACNQPMSQC	0.660591715	0	0.760591715	0.1	0	2	67084.0443	0	0
ACNQPMVEC	0.660591715	0	0.760591715	0.1	0	2	67084.0443	0	0
ACNQPMWNC	0.660591715	0	0.760591715	0.1	0	2	67084.0443	0	0
ACNQPNDSC	0.660591715	0	0.760591715	0.1	0	2	67084.0443	0	0
ACNQPNIVC	0.660591715	0	0.760591715	0.1	0	2	67084.0443	0	0
ACNQPNRMC	0.660591715	0	0.760591715	0.1	0	2	67084.0443	0	0
ACNQPPNGC	0.660591715	0	0.760591715	0.1	0	2	67084.0443	0	0
ACNQPQAFC	0.660591715	0	0.760591715	0.1	0	2	67084.0443	0	0
ACNQPQDRC	0.676544859	0	0.776544859	0.1	0	2	68704.1091	0	0
ACNQPQKLC	0.660591715	0	0.760591715	0.1	0	2	67084.0443	0	0
ACNQPQQIC	1.321183431	0	1.421183431	0.1	0	2	134168.0886	0	0
ACNQPQTPC	0.660591715	0	0.760591715	0.1	0	2	67084.0443	0	0
ACNQPQYVC	3.302958577	0	3.402958577	0.1	0	2	335420.2215	0	0
ACNQPRIRC	0.660591715	0	0.760591715	0.1	0	2	67084.0443	0	0
ACNQPRVAC	0.660591715	0	0.760591715	0.1	0	2	67084.0443	0	0
ACNQPSIMC	0.660591715	0	0.760591715	0.1	0	2	67084.0443	0	0
ACNQPSIPC	0.660591715	0	0.760591715	0.1	0	2	67084.0443	0	0
ACNQPSPKC	0.676544859	0	0.776544859	0.1	0	2	68704.1091	0	0
ACNQPSTNC	1.981775146	0	2.081775146	0.1	0	2	201252.1329	0	0
ACNQPSVVC	1.321183431	0	1.421183431	0.1	0	2	134168.0886	0	0
ACNQPTELC	0.676544859	0	0.776544859	0.1	0	2	68704.1091	0	0
ACNQPTMFC	0.660591715	0	0.760591715	0.1	0	2	67084.0443	0	0
ACNQPTYDC	0.660591715	0	0.760591715	0.1	0	2	67084.0443	0	0
ACNQPTYIC	2.642366862	0	2.742366862	0.1	0	2	268336.1772	0	0
ACNQPVAFC	0.660591715	0	0.760591715	0.1	0	2	67084.0443	0	0
ACNQPVPNC	0.660591715	0	0.760591715	0.1	0	2	67084.0443	0	0
ACNQPVQSC	1.337136574	0	1.437136574	0.1	0	2	135788.1534	0	0
ACNQPVRDC	0.660591715	0	0.760591715	0.1	0	2	67084.0443	0	0
ACNQPVSWC	0.660591715	0	0.760591715	0.1	0	2	67084.0443	0	0
ACNQPVYMC	0.660591715	0	0.760591715	0.1	0	2	67084.0443	0	0
ACNQPWAYC	1.337136574	0	1.437136574	0.1	0	2	135788.1534	0	0
ACNQPWMVC	0.660591715	0	0.760591715	0.1	0	2	67084.0443	0	0
ACNQPWMYC	0.660591715	0	0.760591715	0.1	0	2	67084.0443	0	0
ACNQPWQWC	2.658320005	0	2.758320005	0.1	0	2	269956.242	0	0
ACNQPWTWC	0.660591715	0	0.760591715	0.1	0	2	67084.0443	0	0
ACNQPWVFC	1.321183431	0	1.421183431	0.1	0	2	134168.0886	0	0
ACNQPWVHC	1.337136574	0	1.437136574	0.1	0	2	135788.1534	0	0
ACNQPYDTC	1.99772829	0	2.09772829	0.1	0	2	202872.1977	0	0
ACNQPYGNC	0.660591715	0	0.760591715	0.1	0	2	67084.0443	0	0
ACNQPYHKC	0.660591715	0	0.760591715	0.1	0	2	67084.0443	0	0
ACNQPYMSC	0.660591715	0	0.760591715	0.1	0	2	67084.0443	0	0
ACNQPYQFC	1.321183431	0	1.421183431	0.1	0	2	134168.0886	0	0
ACNQPYTRC	0.660591715	0	0.760591715	0.1	0	2	67084.0443	0	0
ACNQQAFDC	0.660591715	0	0.760591715	0.1	0	2	67084.0443	0	0
ACNQQAPIC	0.676544859	0	0.776544859	0.1	0	2	68704.1091	0	0
ACNQQAQTC	4.011409723	0	4.111409723	0.1	0	2	407364.4602	0	0
ACNQQASSC	1.337136574	0	1.437136574	0.1	0	2	135788.1534	0	0
ACNQQATKC	0.660591715	0	0.760591715	0.1	0	2	67084.0443	0	0
ACNQQDLIC	1.981775146	0	2.081775146	0.1	0	2	201252.1329	0	0
ACNQQDNMC	0.676544859	0	0.776544859	0.1	0	2	68704.1091	0	0
ACNQQDNSC	0.660591715	0	0.760591715	0.1	0	2	67084.0443	0	0
ACNQQDQLC	0.660591715	0.885640654	0.760591715	0.985640654	1.34067781	2	67084.0443	379.421193	0.005655908
ACNQQDQYC	0.660591715	0	0.760591715	0.1	0	2	67084.0443	0	0
ACNQQDTIC	1.321183431	0	1.421183431	0.1	0	2	134168.0886	0	0
ACNQQDWDC	0.676544859	0	0.776544859	0.1	0	2	68704.1091	0	0
ACNQQDYHC	0.660591715	0	0.760591715	0.1	0	2	67084.0443	0	0
ACNQQEAVC	0.660591715	0	0.760591715	0.1	0	2	67084.0443	0	0
ACNQQEQSC	1.981775146	0	2.081775146	0.1	0	2	201252.1329	0	0
ACNQQEWYC	0.676544859	0	0.776544859	0.1	0	2	68704.1091	0	0
ACNQQFKHC	0.660591715	0	0.760591715	0.1	0	2	67084.0443	0	0
ACNQQFLAC	0.660591715	0	0.760591715	0.1	0	2	67084.0443	0	0
ACNQQFMLC	0.676544859	0	0.776544859	0.1	0	2	68704.1091	0	0
ACNQQFRGC	1.353089718	0	1.453089718	0.1	0	2	137408.2182	0	0
ACNQQFSVC	0.660591715	0	0.760591715	0.1	0	2	67084.0443	0	0
ACNQQFVAC	0.660591715	0	0.760591715	0.1	0	2	67084.0443	0	0
ACNQQFVLC	0.676544859	0	0.776544859	0.1	0	2	68704.1091	0	0
ACNQQGKAC	0.660591715	0	0.760591715	0.1	0	2	67084.0443	0	0
ACNQQGLMC	0.660591715	0	0.760591715	0.1	0	2	67084.0443	0	0
ACNQQGQQC	1.321183431	0	1.421183431	0.1	0	2	134168.0886	0	0
ACNQQGWNC	1.981775146	0	2.081775146	0.1	0	2	201252.1329	0	0
ACNQQHFTC	1.337136574	0	1.437136574	0.1	0	2	135788.1534	0	0
ACNQQHGLC	0.660591715	0	0.760591715	0.1	0	2	67084.0443	0	0
ACNQQHKQC	1.321183431	0	1.421183431	0.1	0	2	134168.0886	0	0
ACNQQHQRC	1.337136574	0	1.437136574	0.1	0	2	135788.1534	0	0
ACNQQHSVC	0.660591715	0	0.760591715	0.1	0	2	67084.0443	0	0
ACNQQHVEC	0.660591715	0	0.760591715	0.1	0	2	67084.0443	0	0
ACNQQIPVC	0.660591715	0	0.760591715	0.1	0	2	67084.0443	0	0
ACNQQITVC	0.676544859	0	0.776544859	0.1	0	2	68704.1091	0	0
ACNQQKFIC	0.660591715	0	0.760591715	0.1	0	2	67084.0443	0	0
ACNQQKNGC	1.337136574	0	1.437136574	0.1	0	2	135788.1534	0	0
ACNQQKPEC	0.676544859	0	0.776544859	0.1	0	2	68704.1091	0	0
ACNQQKQYC	0.660591715	0	0.760591715	0.1	0	2	67084.0443	0	0
ACNQQLARC	0.660591715	0	0.760591715	0.1	0	2	67084.0443	0	0
ACNQQLIGC	1.337136574	0	1.437136574	0.1	0	2	135788.1534	0	0
ACNQQLPAC	0.676544859	0	0.776544859	0.1	0	2	68704.1091	0	0
ACNQQLQHC	0.660591715	0	0.760591715	0.1	0	2	67084.0443	0	0
ACNQQLSQC	0.660591715	0	0.760591715	0.1	0	2	67084.0443	0	0
ACNQQLSVC	0.676544859	0	0.776544859	0.1	0	2	68704.1091	0	0
ACNQQLYTC	0.676544859	0	0.776544859	0.1	0	2	68704.1091	0	0
ACNQQMLMC	0.660591715	0	0.760591715	0.1	0	2	67084.0443	0	0
ACNQQMMHC	0.660591715	0	0.760591715	0.1	0	2	67084.0443	0	0
ACNQQMRGC	2.013681433	0	2.113681433	0.1	0	2	204492.2625	0	0
ACNQQMSQC	0.660591715	0	0.760591715	0.1	0	2	67084.0443	0	0
ACNQQMTYC	1.337136574	0	1.437136574	0.1	0	2	135788.1534	0	0
ACNQQMVAC	0.676544859	0	0.776544859	0.1	0	2	68704.1091	0	0
ACNQQNIEC	1.321183431	0	1.421183431	0.1	0	2	134168.0886	0	0
ACNQQNILC	0.676544859	0	0.776544859	0.1	0	2	68704.1091	0	0
ACNQQNMIC	0.676544859	0	0.776544859	0.1	0	2	68704.1091	0	0
ACNQQNPKC	0.660591715	0	0.760591715	0.1	0	2	67084.0443	0	0
ACNQQNSYC	0.660591715	0	0.760591715	0.1	0	2	67084.0443	0	0
ACNQQPFLC	0.660591715	0	0.760591715	0.1	0	2	67084.0443	0	0
ACNQQPKAC	0.660591715	0	0.760591715	0.1	0	2	67084.0443	0	0
ACNQQPKQC	1.321183431	0	1.421183431	0.1	0	2	134168.0886	0	0
ACNQQPYFC	0.660591715	0	0.760591715	0.1	0	2	67084.0443	0	0
ACNQQQANC	1.321183431	0	1.421183431	0.1	0	2	134168.0886	0	0
ACNQQQFAC	0.676544859	0	0.776544859	0.1	0	2	68704.1091	0	0
ACNQQQFSC	1.321183431	0	1.421183431	0.1	0	2	134168.0886	0	0
ACNQQQGWC	1.337136574	0	1.437136574	0.1	0	2	135788.1534	0	0
ACNQQQIIC	1.981775146	0	2.081775146	0.1	0	2	201252.1329	0	0
ACNQQQLHC	0.660591715	0	0.760591715	0.1	0	2	67084.0443	0	0
ACNQQQPFC	0.660591715	0	0.760591715	0.1	0	2	67084.0443	0	0
ACNQQQPWC	1.321183431	0	1.421183431	0.1	0	2	134168.0886	0	0
ACNQQQQAC	0.660591715	0	0.760591715	0.1	0	2	67084.0443	0	0
ACNQQQWGC	0.660591715	0	0.760591715	0.1	0	2	67084.0443	0	0
ACNQQRENC	0.660591715	0	0.760591715	0.1	0	2	67084.0443	0	0
ACNQQRMNC	1.981775146	0	2.081775146	0.1	0	2	201252.1329	0	0
ACNQQRMTC	1.321183431	0	1.421183431	0.1	0	2	134168.0886	0	0
ACNQQRWDC	0.660591715	0	0.760591715	0.1	0	2	67084.0443	0	0
ACNQQSNHC	2.642366862	0	2.742366862	0.1	0	2	268336.1772	0	0
ACNQQSQLC	0.660591715	0	0.760591715	0.1	0	2	67084.0443	0	0
ACNQQTHHC	4.624142008	0	4.724142008	0.1	0	2	469588.3101	0	0
ACNQQTIAC	1.321183431	0	1.421183431	0.1	0	2	134168.0886	0	0
ACNQQTIVC	0.660591715	0	0.760591715	0.1	0	2	67084.0443	0	0
ACNQQTWSC	1.321183431	0	1.421183431	0.1	0	2	134168.0886	0	0
ACNQQVAHC	0.660591715	0	0.760591715	0.1	0	2	67084.0443	0	0
ACNQQVKMC	0.660591715	0	0.760591715	0.1	0	2	67084.0443	0	0
ACNQQVNMC	0.676544859	0	0.776544859	0.1	0	2	68704.1091	0	0
ACNQQVSNC	0.660591715	0	0.760591715	0.1	0	2	67084.0443	0	0
ACNQQWEMC	1.321183431	0	1.421183431	0.1	0	2	134168.0886	0	0
ACNQQWGKC	0.660591715	0	0.760591715	0.1	0	2	67084.0443	0	0
ACNQQWMGC	0.676544859	0	0.776544859	0.1	0	2	68704.1091	0	0
ACNQQWMRC	0.660591715	0	0.760591715	0.1	0	2	67084.0443	0	0
ACNQQWPSC	0.676544859	0	0.776544859	0.1	0	2	68704.1091	0	0
ACNQQWWKC	0.676544859	0	0.776544859	0.1	0	2	68704.1091	0	0
ACNQQWWQC	0.676544859	0	0.776544859	0.1	0	2	68704.1091	0	0
ACNQQYDFC	0.660591715	0	0.760591715	0.1	0	2	67084.0443	0	0
ACNQQYEVC	0.660591715	0	0.760591715	0.1	0	2	67084.0443	0	0
ACNQQYFAC	0.660591715	0	0.760591715	0.1	0	2	67084.0443	0	0
ACNQQYMAC	0.660591715	0	0.760591715	0.1	0	2	67084.0443	0	0
ACNQQYMNC	1.981775146	0	2.081775146	0.1	0	2	201252.1329	0	0
ACNQQYNEC	0.676544859	0	0.776544859	0.1	0	2	68704.1091	0	0
ACNQQYQIC	0.660591715	0	0.760591715	0.1	0	2	67084.0443	0	0
ACNQQYSTC	1.321183431	0	1.421183431	0.1	0	2	134168.0886	0	0
ACNQQYVKC	2.013681433	0	2.113681433	0.1	0	2	204492.2625	0	0
ACNQRAHQC	0.660591715	0	0.760591715	0.1	0	2	67084.0443	0	0
ACNQRAPSC	1.321183431	0	1.421183431	0.1	0	2	134168.0886	0	0
ACNQRAQAC	0.676544859	0	0.776544859	0.1	0	2	68704.1091	0	0
ACNQRASNC	0.660591715	0	0.760591715	0.1	0	2	67084.0443	0	0
ACNQRATKC	1.337136574	0	1.437136574	0.1	0	2	135788.1534	0	0
ACNQRAYDHMVPLCY	0.660591715	0	0.760591715	0.1	0	2	67084.0443	0	0
ACNQRELLC	0.676544859	0	0.776544859	0.1	0	2	68704.1091	0	0
ACNQRFATC	1.321183431	0	1.421183431	0.1	0	2	134168.0886	0	0
ACNQRFDRC	0.660591715	0	0.760591715	0.1	0	2	67084.0443	0	0
ACNQRFPQC	0.660591715	0	0.760591715	0.1	0	2	67084.0443	0	0
ACNQRGMDC	2.642366862	0	2.742366862	0.1	0	2	268336.1772	0	0
ACNQRGMNC	0.660591715	0	0.760591715	0.1	0	2	67084.0443	0	0
ACNQRGWLC	0.660591715	0	0.760591715	0.1	0	2	67084.0443	0	0
ACNQRHPQC	1.981775146	0	2.081775146	0.1	0	2	201252.1329	0	0
ACNQRIDLC	0.660591715	0	0.760591715	0.1	0	2	67084.0443	0	0
ACNQRISNC	1.321183431	0	1.421183431	0.1	0	2	134168.0886	0	0
ACNQRITHC	0.660591715	0	0.760591715	0.1	0	2	67084.0443	0	0
ACNQRLFLC	0.660591715	0	0.760591715	0.1	0	2	67084.0443	0	0
ACNQRLFPC	0.660591715	0	0.760591715	0.1	0	2	67084.0443	0	0
ACNQRLRSC	0.660591715	0	0.760591715	0.1	0	2	67084.0443	0	0
ACNQRLVQC	0.660591715	0.885640654	0.760591715	0.985640654	1.34067781	2	67084.0443	379.421193	0.005655908
ACNQRMFNC	2.013681433	0	2.113681433	0.1	0	2	204492.2625	0	0
ACNQRMGLC	1.353089718	0	1.453089718	0.1	0	2	137408.2182	0	0
ACNQRMHYC	0.660591715	0	0.760591715	0.1	0	2	67084.0443	0	0
ACNQRMLQC	0.660591715	0	0.760591715	0.1	0	2	67084.0443	0	0
ACNQRMMVC	1.321183431	0	1.421183431	0.1	0	2	134168.0886	0	0
ACNQRMTEC	1.321183431	0	1.421183431	0.1	0	2	134168.0886	0	0
ACNQRMWQC	0.660591715	0	0.760591715	0.1	0	2	67084.0443	0	0
ACNQRPIEC	0.676544859	0	0.776544859	0.1	0	2	68704.1091	0	0
ACNQRPIFC	0.660591715	0	0.760591715	0.1	0	2	67084.0443	0	0
ACNQRPQIC	1.337136574	0	1.437136574	0.1	0	2	135788.1534	0	0
ACNQRPWMC	1.321183431	0	1.421183431	0.1	0	2	134168.0886	0	0
ACNQRPWWC	0.676544859	0	0.776544859	0.1	0	2	68704.1091	0	0
ACNQRQDWC	0.660591715	0	0.760591715	0.1	0	2	67084.0443	0	0
ACNQRQFWC	0.660591715	0	0.760591715	0.1	0	2	67084.0443	0	0
ACNQRQHEC	0.676544859	0	0.776544859	0.1	0	2	68704.1091	0	0
ACNQRQMAC	1.353089718	0	1.453089718	0.1	0	2	137408.2182	0	0
ACNQRQMHC	0.660591715	0	0.760591715	0.1	0	2	67084.0443	0	0
ACNQRQNSC	2.674273149	0	2.774273149	0.1	0	2	271576.3068	0	0
ACNQRQPSC	0.660591715	0	0.760591715	0.1	0	2	67084.0443	0	0
ACNQRSIGC	0.660591715	0	0.760591715	0.1	0	2	67084.0443	0	0
ACNQRTAIC	0.676544859	0	0.776544859	0.1	0	2	68704.1091	0	0
ACNQRTFPC	0.660591715	0	0.760591715	0.1	0	2	67084.0443	0	0
ACNQRTYVC	0.660591715	0	0.760591715	0.1	0	2	67084.0443	0	0
ACNQRVLMC	0.660591715	0	0.760591715	0.1	0	2	67084.0443	0	0
ACNQRVPSC	0.660591715	0	0.760591715	0.1	0	2	67084.0443	0	0
ACNQRWLQC	1.321183431	0	1.421183431	0.1	0	2	134168.0886	0	0
ACNQRYERC	0.676544859	0	0.776544859	0.1	0	2	68704.1091	0	0
ACNQRYHAC	0.660591715	0	0.760591715	0.1	0	2	67084.0443	0	0
ACNQRYMSC	3.334864864	0	3.434864864	0.1	0	2	338660.3511	0	0
ACNQRYQIC	0.676544859	0	0.776544859	0.1	0	2	68704.1091	0	0
ACNQRYSHC	0.660591715	0	0.760591715	0.1	0	2	67084.0443	0	0
ACNQSAPTC	1.321183431	0	1.421183431	0.1	0	2	134168.0886	0	0
ACNQSAQDC	1.321183431	0	1.421183431	0.1	0	2	134168.0886	0	0
ACNQSARIC	0.660591715	0	0.760591715	0.1	0	2	67084.0443	0	0
ACNQSATNC	0.676544859	0	0.776544859	0.1	0	2	68704.1091	0	0
ACNQSAWYC	0.676544859	0	0.776544859	0.1	0	2	68704.1091	0	0
ACNQSDIYC	0.660591715	0	0.760591715	0.1	0	2	67084.0443	0	0
ACNQSDSKC	0.676544859	0	0.776544859	0.1	0	2	68704.1091	0	0
ACNQSETFC	0.660591715	0	0.760591715	0.1	0	2	67084.0443	0	0
ACNQSEVVC	0.660591715	0	0.760591715	0.1	0	2	67084.0443	0	0
ACNQSFAAC	0.676544859	0	0.776544859	0.1	0	2	68704.1091	0	0
ACNQSFEPC	0.660591715	0	0.760591715	0.1	0	2	67084.0443	0	0
ACNQSFFPC	0.660591715	0	0.760591715	0.1	0	2	67084.0443	0	0
ACNQSFQAC	0.676544859	0	0.776544859	0.1	0	2	68704.1091	0	0
ACNQSFSYC	0.660591715	0	0.760591715	0.1	0	2	67084.0443	0	0
ACNQSGFDC	1.321183431	0	1.421183431	0.1	0	2	134168.0886	0	0
ACNQSGFFC	1.321183431	0	1.421183431	0.1	0	2	134168.0886	0	0
ACNQSGKLC	0.676544859	0	0.776544859	0.1	0	2	68704.1091	0	0
ACNQSGNVC	0.660591715	0	0.760591715	0.1	0	2	67084.0443	0	0
ACNQSGVYC	0.660591715	0	0.760591715	0.1	0	2	67084.0443	0	0
ACNQSHTQC	1.321183431	0	1.421183431	0.1	0	2	134168.0886	0	0
ACNQSIIKC	0.660591715	0	0.760591715	0.1	0	2	67084.0443	0	0
ACNQSIPAC	1.981775146	0	2.081775146	0.1	0	2	201252.1329	0	0
ACNQSIYEC	0.660591715	0	0.760591715	0.1	0	2	67084.0443	0	0
ACNQSKPSC	0.660591715	0	0.760591715	0.1	0	2	67084.0443	0	0
ACNQSKWYC	0.660591715	0	0.760591715	0.1	0	2	67084.0443	0	0
ACNQSKYFC	0.660591715	0	0.760591715	0.1	0	2	67084.0443	0	0
ACNQSLAQC	0.660591715	0	0.760591715	0.1	0	2	67084.0443	0	0
ACNQSLKIC	0.660591715	0	0.760591715	0.1	0	2	67084.0443	0	0
ACNQSLRAC	1.337136574	0	1.437136574	0.1	0	2	135788.1534	0	0
ACNQSMMPC	0.660591715	0	0.760591715	0.1	0	2	67084.0443	0	0
ACNQSMWNC	0.660591715	0	0.760591715	0.1	0	2	67084.0443	0	0
ACNQSNTDC	1.99772829	0	2.09772829	0.1	0	2	202872.1977	0	0
ACNQSPFIC	0.676544859	0	0.776544859	0.1	0	2	68704.1091	0	0
ACNQSPGEC	0.660591715	0	0.760591715	0.1	0	2	67084.0443	0	0
ACNQSPMMC	0.660591715	0	0.760591715	0.1	0	2	67084.0443	0	0
ACNQSPSIC	0.660591715	0	0.760591715	0.1	0	2	67084.0443	0	0
ACNQSPSQC	0.676544859	0	0.776544859	0.1	0	2	68704.1091	0	0
ACNQSQHIC	0.660591715	0	0.760591715	0.1	0	2	67084.0443	0	0
ACNQSQIVC	0.660591715	0	0.760591715	0.1	0	2	67084.0443	0	0
ACNQSQQEC	0.660591715	0	0.760591715	0.1	0	2	67084.0443	0	0
ACNQSRENC	0.660591715	0	0.760591715	0.1	0	2	67084.0443	0	0
ACNQSRPDC	0.660591715	0	0.760591715	0.1	0	2	67084.0443	0	0
ACNQSRPQC	1.321183431	0	1.421183431	0.1	0	2	134168.0886	0	0
ACNQSRTEC	1.981775146	0	2.081775146	0.1	0	2	201252.1329	0	0
ACNQSRTFC	1.337136574	0	1.437136574	0.1	0	2	135788.1534	0	0
ACNQSSHDC	0.660591715	0	0.760591715	0.1	0	2	67084.0443	0	0
ACNQSSMHC	0.660591715	0	0.760591715	0.1	0	2	67084.0443	0	0
ACNQSSNQC	0.660591715	0	0.760591715	0.1	0	2	67084.0443	0	0
ACNQSSRQC	0.660591715	0	0.760591715	0.1	0	2	67084.0443	0	0
ACNQSSTPC	0.676544859	0	0.776544859	0.1	0	2	68704.1091	0	0
ACNQSTFCRDRGSGS	0.660591715	0	0.760591715	0.1	0	2	67084.0443	0	0
ACNQSTFCRGIGSGS	0.660591715	0	0.760591715	0.1	0	2	67084.0443	0	0
ACNQSTFCRGSGSGQ	1.321183431	0	1.421183431	0.1	0	2	134168.0886	0	0
ACNQSTFCRGSGSGS	53.7472261	0	53.8472261	0.1	0	2	5458108.561	0	0
ACNQSTFCTGSGQGS	0.660591715	0	0.760591715	0.1	0	2	67084.0443	0	0
ACNQSTFFRGSGSGS	0.660591715	0	0.760591715	0.1	0	2	67084.0443	0	0
ACNQSTHPC	1.321183431	0	1.421183431	0.1	0	2	134168.0886	0	0
ACNQSTMYC	0.676544859	0	0.776544859	0.1	0	2	68704.1091	0	0
ACNQSTSIC	2.013681433	0	2.113681433	0.1	0	2	204492.2625	0	0
ACNQSTSRC	0.660591715	0	0.760591715	0.1	0	2	67084.0443	0	0
ACNQSVMVC	0.676544859	0	0.776544859	0.1	0	2	68704.1091	0	0
ACNQSVTTC	0.660591715	0	0.760591715	0.1	0	2	67084.0443	0	0
ACNQSVVYC	0.660591715	0	0.760591715	0.1	0	2	67084.0443	0	0
ACNQSWLAC	0.660591715	0	0.760591715	0.1	0	2	67084.0443	0	0
ACNQSWTLC	0.676544859	0	0.776544859	0.1	0	2	68704.1091	0	0
ACNQSWWSC	0.660591715	0	0.760591715	0.1	0	2	67084.0443	0	0
ACNQSYHQC	0.676544859	0	0.776544859	0.1	0	2	68704.1091	0	0
ACNQSYLTC	0.660591715	0	0.760591715	0.1	0	2	67084.0443	0	0
ACNQSYRQC	1.321183431	0	1.421183431	0.1	0	2	134168.0886	0	0
ACNQTAIDC	0.660591715	0	0.760591715	0.1	0	2	67084.0443	0	0
ACNQTARIC	0.660591715	0	0.760591715	0.1	0	2	67084.0443	0	0
ACNQTDMYC	0.660591715	0	0.760591715	0.1	0	2	67084.0443	0	0
ACNQTDRIC	0.676544859	0	0.776544859	0.1	0	2	68704.1091	0	0
ACNQTEQSC	2.674273149	0	2.774273149	0.1	0	2	271576.3068	0	0
ACNQTEWLC	0.660591715	0	0.760591715	0.1	0	2	67084.0443	0	0
ACNQTFIPC	0.676544859	0	0.776544859	0.1	0	2	68704.1091	0	0
ACNQTFMHC	4.656048295	0	4.756048295	0.1	0	2	472828.4397	0	0
ACNQTFQEC	0.660591715	0	0.760591715	0.1	0	2	67084.0443	0	0
ACNQTFTPC	1.353089718	0	1.453089718	0.1	0	2	137408.2182	0	0
ACNQTFVHC	0.660591715	0	0.760591715	0.1	0	2	67084.0443	0	0
ACNQTGDMC	0.676544859	0	0.776544859	0.1	0	2	68704.1091	0	0
ACNQTGQMC	0.660591715	0	0.760591715	0.1	0	2	67084.0443	0	0
ACNQTHMLC	1.337136574	0	1.437136574	0.1	0	2	135788.1534	0	0
ACNQTHQYC	0.660591715	0	0.760591715	0.1	0	2	67084.0443	0	0
ACNQTHRQC	0.676544859	0	0.776544859	0.1	0	2	68704.1091	0	0
ACNQTHSVCGQGSGS	0.660591715	0	0.760591715	0.1	0	2	67084.0443	0	0
ACNQTHSVCGS	0.676544859	0	0.776544859	0.1	0	2	68704.1091	0	0
ACNQTHSVCGSGNGS	0.660591715	0	0.760591715	0.1	0	2	67084.0443	0	0
ACNQTHSVCGSGSG	0.660591715	0	0.760591715	0.1	0	2	67084.0443	0	0
ACNQTHSVCGSGSGS	63.89539899	0	63.99539899	0.1	0	2	6488670.197	0	0
ACNQTHSVCGSGSSS	0.660591715	0	0.760591715	0.1	0	2	67084.0443	0	0
ACNQTHSVFGSGSGS	0.660591715	0	0.760591715	0.1	0	2	67084.0443	0	0
ACNQTHYVCGSGSGS	1.337136574	0	1.437136574	0.1	0	2	135788.1534	0	0
ACNQTIAFC	1.321183431	0	1.421183431	0.1	0	2	134168.0886	0	0
ACNQTIQWC	1.353089718	0	1.453089718	0.1	0	2	137408.2182	0	0
ACNQTIWDC	0.676544859	0	0.776544859	0.1	0	2	68704.1091	0	0
ACNQTIWTC	0.676544859	0	0.776544859	0.1	0	2	68704.1091	0	0
ACNQTKIRC	0.660591715	0	0.760591715	0.1	0	2	67084.0443	0	0
ACNQTKMFC	0.660591715	0	0.760591715	0.1	0	2	67084.0443	0	0
ACNQTLDWC	0.660591715	0	0.760591715	0.1	0	2	67084.0443	0	0
ACNQTLLPC	0.660591715	0	0.760591715	0.1	0	2	67084.0443	0	0
ACNQTMVRC	0.660591715	0	0.760591715	0.1	0	2	67084.0443	0	0
ACNQTNMQC	0.660591715	0	0.760591715	0.1	0	2	67084.0443	0	0
ACNQTNQHC	1.337136574	0	1.437136574	0.1	0	2	135788.1534	0	0
ACNQTNWGC	0.660591715	0	0.760591715	0.1	0	2	67084.0443	0	0
ACNQTPKEC	2.642366862	0	2.742366862	0.1	0	2	268336.1772	0	0
ACNQTPMNC	1.321183431	0	1.421183431	0.1	0	2	134168.0886	0	0
ACNQTQDVC	0.676544859	0	0.776544859	0.1	0	2	68704.1091	0	0
ACNQTQFYC	0.660591715	0	0.760591715	0.1	0	2	67084.0443	0	0
ACNQTQSVC	0.660591715	0	0.760591715	0.1	0	2	67084.0443	0	0
ACNQTQSVCGSGSGS	0.660591715	0	0.760591715	0.1	0	2	67084.0443	0	0
ACNQTRMQC	2.658320005	0	2.758320005	0.1	0	2	269956.242	0	0
ACNQTRTQC	1.99772829	0	2.09772829	0.1	0	2	202872.1977	0	0
ACNQTSAKC	0.660591715	0	0.760591715	0.1	0	2	67084.0443	0	0
ACNQTSGVC	0.676544859	0	0.776544859	0.1	0	2	68704.1091	0	0
ACNQTSHPC	0.660591715	0	0.760591715	0.1	0	2	67084.0443	0	0
ACNQTSIHC	1.99772829	0	2.09772829	0.1	0	2	202872.1977	0	0
ACNQTTEAC	0.660591715	0	0.760591715	0.1	0	2	67084.0443	0	0
ACNQTTNQC	0.676544859	0	0.776544859	0.1	0	2	68704.1091	0	0
ACNQTVGPC	0.660591715	0	0.760591715	0.1	0	2	67084.0443	0	0
ACNQTVNKC	0.660591715	0	0.760591715	0.1	0	2	67084.0443	0	0
ACNQTVWTC	0.660591715	0	0.760591715	0.1	0	2	67084.0443	0	0
ACNQTWKVC	0.660591715	0	0.760591715	0.1	0	2	67084.0443	0	0
ACNQTWTQC	2.690226292	0	2.790226292	0.1	0	2	273196.3716	0	0
ACNQTYHDC	0.676544859	0	0.776544859	0.1	0	2	68704.1091	0	0
ACNQTYSDC	0.660591715	0	0.760591715	0.1	0	2	67084.0443	0	0
ACNQTYWKC	0.660591715	0	0.760591715	0.1	0	2	67084.0443	0	0
ACNQTYWPC	0.660591715	0	0.760591715	0.1	0	2	67084.0443	0	0
ACNQVAALC	0.660591715	0	0.760591715	0.1	0	2	67084.0443	0	0
ACNQVAANC	2.013681433	0	2.113681433	0.1	0	2	204492.2625	0	0
ACNQVAHNC	0.660591715	0	0.760591715	0.1	0	2	67084.0443	0	0
ACNQVAHRC	0.660591715	0	0.760591715	0.1	0	2	67084.0443	0	0
ACNQVAISC	0.660591715	0	0.760591715	0.1	0	2	67084.0443	0	0
ACNQVDKWC	0.660591715	0	0.760591715	0.1	0	2	67084.0443	0	0
ACNQVDSEC	0.660591715	0	0.760591715	0.1	0	2	67084.0443	0	0
ACNQVDWDC	0.660591715	0	0.760591715	0.1	0	2	67084.0443	0	0
ACNQVDWEC	0.660591715	0	0.760591715	0.1	0	2	67084.0443	0	0
ACNQVDWVC	0.660591715	0	0.760591715	0.1	0	2	67084.0443	0	0
ACNQVEQFC	0.660591715	0	0.760591715	0.1	0	2	67084.0443	0	0
ACNQVFKPC	0.676544859	0	0.776544859	0.1	0	2	68704.1091	0	0
ACNQVFPFC	1.337136574	0	1.437136574	0.1	0	2	135788.1534	0	0
ACNQVFRGC	1.981775146	0	2.081775146	0.1	0	2	201252.1329	0	0
ACNQVFRTC	0.660591715	0	0.760591715	0.1	0	2	67084.0443	0	0
ACNQVFTSC	0.676544859	0	0.776544859	0.1	0	2	68704.1091	0	0
ACNQVFVDC	0.660591715	0	0.760591715	0.1	0	2	67084.0443	0	0
ACNQVGQSC	0.660591715	0	0.760591715	0.1	0	2	67084.0443	0	0
ACNQVHGQC	0.660591715	0	0.760591715	0.1	0	2	67084.0443	0	0
ACNQVHVPC	0.660591715	0	0.760591715	0.1	0	2	67084.0443	0	0
ACNQVHWHC	0.660591715	0	0.760591715	0.1	0	2	67084.0443	0	0
ACNQVIMHC	0.660591715	0	0.760591715	0.1	0	2	67084.0443	0	0
ACNQVINAC	0.660591715	0	0.760591715	0.1	0	2	67084.0443	0	0
ACNQVIRNC	1.337136574	0	1.437136574	0.1	0	2	135788.1534	0	0
ACNQVISQC	1.321183431	0	1.421183431	0.1	0	2	134168.0886	0	0
ACNQVKSMC	0.660591715	0	0.760591715	0.1	0	2	67084.0443	0	0
ACNQVKTTC	0.676544859	0	0.776544859	0.1	0	2	68704.1091	0	0
ACNQVLDIC	0.676544859	0	0.776544859	0.1	0	2	68704.1091	0	0
ACNQVLMQC	1.353089718	0	1.453089718	0.1	0	2	137408.2182	0	0
ACNQVLRWC	1.981775146	0	2.081775146	0.1	0	2	201252.1329	0	0
ACNQVLYHC	0.660591715	0	0.760591715	0.1	0	2	67084.0443	0	0
ACNQVLYPC	0.660591715	0	0.760591715	0.1	0	2	67084.0443	0	0
ACNQVLYTC	1.337136574	0	1.437136574	0.1	0	2	135788.1534	0	0
ACNQVMIFC	0.660591715	0	0.760591715	0.1	0	2	67084.0443	0	0
ACNQVMNRC	1.321183431	0	1.421183431	0.1	0	2	134168.0886	0	0
ACNQVMPPC	0.660591715	0	0.760591715	0.1	0	2	67084.0443	0	0
ACNQVMPQC	0.660591715	0	0.760591715	0.1	0	2	67084.0443	0	0
ACNQVMVGC	1.337136574	0	1.437136574	0.1	0	2	135788.1534	0	0
ACNQVNWHC	0.660591715	0	0.760591715	0.1	0	2	67084.0443	0	0
ACNQVPALC	0.660591715	0	0.760591715	0.1	0	2	67084.0443	0	0
ACNQVPDLC	0.660591715	0	0.760591715	0.1	0	2	67084.0443	0	0
ACNQVPGWC	0.660591715	0	0.760591715	0.1	0	2	67084.0443	0	0
ACNQVPQGC	1.99772829	0	2.09772829	0.1	0	2	202872.1977	0	0
ACNQVPYSC	0.676544859	0	0.776544859	0.1	0	2	68704.1091	0	0
ACNQVQHPC	0.660591715	0	0.760591715	0.1	0	2	67084.0443	0	0
ACNQVQIQC	1.99772829	0	2.09772829	0.1	0	2	202872.1977	0	0
ACNQVQWLC	0.676544859	0	0.776544859	0.1	0	2	68704.1091	0	0
ACNQVRATC	1.321183431	0	1.421183431	0.1	0	2	134168.0886	0	0
ACNQVSASC	0.660591715	0	0.760591715	0.1	0	2	67084.0443	0	0
ACNQVSFLC	0.660591715	0	0.760591715	0.1	0	2	67084.0443	0	0
ACNQVSFTC	0.660591715	0	0.760591715	0.1	0	2	67084.0443	0	0
ACNQVSGTC	0.676544859	0	0.776544859	0.1	0	2	68704.1091	0	0
ACNQVSGVC	0.660591715	0	0.760591715	0.1	0	2	67084.0443	0	0
ACNQVSHWC	0.660591715	0	0.760591715	0.1	0	2	67084.0443	0	0
ACNQVSRQC	1.337136574	0	1.437136574	0.1	0	2	135788.1534	0	0
ACNQVSVSC	0.660591715	0	0.760591715	0.1	0	2	67084.0443	0	0
ACNQVSWHC	1.321183431	0	1.421183431	0.1	0	2	134168.0886	0	0
ACNQVTEHC	0.660591715	0	0.760591715	0.1	0	2	67084.0443	0	0
ACNQVTFYC	0.660591715	0	0.760591715	0.1	0	2	67084.0443	0	0
ACNQVTKNC	0.676544859	0	0.776544859	0.1	0	2	68704.1091	0	0
ACNQVTLHC	0.660591715	0	0.760591715	0.1	0	2	67084.0443	0	0
ACNQVTREC	0.676544859	0	0.776544859	0.1	0	2	68704.1091	0	0
ACNQVTYDC	0.660591715	0	0.760591715	0.1	0	2	67084.0443	0	0
ACNQVVSQC	0.676544859	0	0.776544859	0.1	0	2	68704.1091	0	0
ACNQVVTRC	0.676544859	0	0.776544859	0.1	0	2	68704.1091	0	0
ACNQVVYPC	0.660591715	0	0.760591715	0.1	0	2	67084.0443	0	0
ACNQVWAEC	0.660591715	0	0.760591715	0.1	0	2	67084.0443	0	0
ACNQVWGEC	1.981775146	0	2.081775146	0.1	0	2	201252.1329	0	0
ACNQVWNGC	0.676544859	0	0.776544859	0.1	0	2	68704.1091	0	0
ACNQVYIWC	0.660591715	0	0.760591715	0.1	0	2	67084.0443	0	0
ACNQVYMHC	0.676544859	0	0.776544859	0.1	0	2	68704.1091	0	0
ACNQVYRNC	0.660591715	0	0.760591715	0.1	0	2	67084.0443	0	0
ACNQVYVTC	0.676544859	0	0.776544859	0.1	0	2	68704.1091	0	0
ACNQWAFPC	0.660591715	0	0.760591715	0.1	0	2	67084.0443	0	0
ACNQWAMQC	0.660591715	0	0.760591715	0.1	0	2	67084.0443	0	0
ACNQWASDC	0.660591715	0	0.760591715	0.1	0	2	67084.0443	0	0
ACNQWCIFC	0.660591715	0	0.760591715	0.1	0	2	67084.0443	0	0
ACNQWDDMC	1.321183431	0	1.421183431	0.1	0	2	134168.0886	0	0
ACNQWDKRC	0.676544859	0	0.776544859	0.1	0	2	68704.1091	0	0
ACNQWDMPC	0.676544859	0	0.776544859	0.1	0	2	68704.1091	0	0
ACNQWDPLC	1.99772829	0	2.09772829	0.1	0	2	202872.1977	0	0
ACNQWELKC	0.676544859	0	0.776544859	0.1	0	2	68704.1091	0	0
ACNQWEPRC	0.660591715	0	0.760591715	0.1	0	2	67084.0443	0	0
ACNQWETAC	1.337136574	0	1.437136574	0.1	0	2	135788.1534	0	0
ACNQWFTEC	0.660591715	0	0.760591715	0.1	0	2	67084.0443	0	0
ACNQWFVQC	1.337136574	0	1.437136574	0.1	0	2	135788.1534	0	0
ACNQWGAAC	2.029634577	0	2.129634577	0.1	0	2	206112.3273	0	0
ACNQWHGHC	1.337136574	0	1.437136574	0.1	0	2	135788.1534	0	0
ACNQWHHAC	0.660591715	0	0.760591715	0.1	0	2	67084.0443	0	0
ACNQWHKYC	0.660591715	0	0.760591715	0.1	0	2	67084.0443	0	0
ACNQWHQAC	0.660591715	0	0.760591715	0.1	0	2	67084.0443	0	0
ACNQWHTPC	0.660591715	0	0.760591715	0.1	0	2	67084.0443	0	0
ACNQWIEAC	1.321183431	0	1.421183431	0.1	0	2	134168.0886	0	0
ACNQWIRSC	1.321183431	0	1.421183431	0.1	0	2	134168.0886	0	0
ACNQWKMMC	1.99772829	0	2.09772829	0.1	0	2	202872.1977	0	0
ACNQWKNVC	0.676544859	0	0.776544859	0.1	0	2	68704.1091	0	0
ACNQWLFRC	1.321183431	0	1.421183431	0.1	0	2	134168.0886	0	0
ACNQWMMSC	0.660591715	0	0.760591715	0.1	0	2	67084.0443	0	0
ACNQWMQQRSACME	0.660591715	0	0.760591715	0.1	0	2	67084.0443	0	0
ACNQWNYRC	0.660591715	0	0.760591715	0.1	0	2	67084.0443	0	0
ACNQWPAMC	2.674273149	0	2.774273149	0.1	0	2	271576.3068	0	0
ACNQWPAVC	1.99772829	0	2.09772829	0.1	0	2	202872.1977	0	0
ACNQWPDPC	0.676544859	0	0.776544859	0.1	0	2	68704.1091	0	0
ACNQWPDQC	1.99772829	0	2.09772829	0.1	0	2	202872.1977	0	0
ACNQWPFRC	0.660591715	0	0.760591715	0.1	0	2	67084.0443	0	0
ACNQWPFYC	0.676544859	0	0.776544859	0.1	0	2	68704.1091	0	0
ACNQWPLGC	0.676544859	0	0.776544859	0.1	0	2	68704.1091	0	0
ACNQWQDQC	0.660591715	0	0.760591715	0.1	0	2	67084.0443	0	0
ACNQWQGVC	0.660591715	0	0.760591715	0.1	0	2	67084.0443	0	0
ACNQWQRYC	1.321183431	0	1.421183431	0.1	0	2	134168.0886	0	0
ACNQWQSFC	1.99772829	0	2.09772829	0.1	0	2	202872.1977	0	0
ACNQWQTDC	0.660591715	0	0.760591715	0.1	0	2	67084.0443	0	0
ACNQWQVHC	2.013681433	0	2.113681433	0.1	0	2	204492.2625	0	0
ACNQWQWPC	0.660591715	0	0.760591715	0.1	0	2	67084.0443	0	0
ACNQWRDDC	0.660591715	0	0.760591715	0.1	0	2	67084.0443	0	0
ACNQWRQIC	1.321183431	0	1.421183431	0.1	0	2	134168.0886	0	0
ACNQWRSLC	0.676544859	0	0.776544859	0.1	0	2	68704.1091	0	0
ACNQWRTWC	0.660591715	0	0.760591715	0.1	0	2	67084.0443	0	0
ACNQWSADC	0.660591715	0	0.760591715	0.1	0	2	67084.0443	0	0
ACNQWSFHC	0.660591715	0	0.760591715	0.1	0	2	67084.0443	0	0
ACNQWSGHC	0.660591715	0	0.760591715	0.1	0	2	67084.0443	0	0
ACNQWSIRC	0.660591715	0	0.760591715	0.1	0	2	67084.0443	0	0
ACNQWSKKC	0.676544859	0	0.776544859	0.1	0	2	68704.1091	0	0
ACNQWSPFC	1.321183431	0	1.421183431	0.1	0	2	134168.0886	0	0
ACNQWSRIC	0.660591715	0	0.760591715	0.1	0	2	67084.0443	0	0
ACNQWTFMC	0.660591715	0	0.760591715	0.1	0	2	67084.0443	0	0
ACNQWTVYC	0.660591715	0	0.760591715	0.1	0	2	67084.0443	0	0
ACNQWTWRC	1.337136574	0	1.437136574	0.1	0	2	135788.1534	0	0
ACNQWTWTC	0.660591715	0	0.760591715	0.1	0	2	67084.0443	0	0
ACNQWTWYC	0.660591715	0	0.760591715	0.1	0	2	67084.0443	0	0
ACNQWVFAC	0.676544859	0	0.776544859	0.1	0	2	68704.1091	0	0
ACNQWVGKC	0.676544859	0	0.776544859	0.1	0	2	68704.1091	0	0
ACNQWVGMC	0.660591715	0	0.760591715	0.1	0	2	67084.0443	0	0
ACNQWVNWC	0.660591715	0	0.760591715	0.1	0	2	67084.0443	0	0
ACNQWVPFC	1.337136574	0	1.437136574	0.1	0	2	135788.1534	0	0
ACNQWVQTC	0.660591715	0	0.760591715	0.1	0	2	67084.0443	0	0
ACNQWWPDC	0.676544859	0	0.776544859	0.1	0	2	68704.1091	0	0
ACNQWYATC	0.676544859	0	0.776544859	0.1	0	2	68704.1091	0	0
ACNQWYFDC	0.676544859	0	0.776544859	0.1	0	2	68704.1091	0	0
ACNQWYQIC	0.676544859	0	0.776544859	0.1	0	2	68704.1091	0	0
ACNQWYTWC	0.660591715	0	0.760591715	0.1	0	2	67084.0443	0	0
ACNQYAPDC	0.660591715	0	0.760591715	0.1	0	2	67084.0443	0	0
ACNQYASVC	0.676544859	0	0.776544859	0.1	0	2	68704.1091	0	0
ACNQYATKC	0.660591715	0	0.760591715	0.1	0	2	67084.0443	0	0
ACNQYAWYW	0.676544859	0	0.776544859	0.1	0	2	68704.1091	0	0
ACNQYDFRC	1.321183431	0	1.421183431	0.1	0	2	134168.0886	0	0
ACNQYDILC	1.321183431	0	1.421183431	0.1	0	2	134168.0886	0	0
ACNQYDMRC	1.337136574	0	1.437136574	0.1	0	2	135788.1534	0	0
ACNQYEFWC	0.660591715	0	0.760591715	0.1	0	2	67084.0443	0	0
ACNQYFHAC	0.660591715	0	0.760591715	0.1	0	2	67084.0443	0	0
ACNQYFMPC	0.660591715	0	0.760591715	0.1	0	2	67084.0443	0	0
ACNQYFPFC	1.99772829	0	2.09772829	0.1	0	2	202872.1977	0	0
ACNQYFQNC	1.337136574	0	1.437136574	0.1	0	2	135788.1534	0	0
ACNQYFWSC	0.660591715	0	0.760591715	0.1	0	2	67084.0443	0	0
ACNQYGFSC	2.658320005	0	2.758320005	0.1	0	2	269956.242	0	0
ACNQYGIWC	0.660591715	0	0.760591715	0.1	0	2	67084.0443	0	0
ACNQYGLMC	1.99772829	0	2.09772829	0.1	0	2	202872.1977	0	0
ACNQYGMQC	1.353089718	0	1.453089718	0.1	0	2	137408.2182	0	0
ACNQYGSQC	0.660591715	0	0.760591715	0.1	0	2	67084.0443	0	0
ACNQYHELC	1.99772829	0	2.09772829	0.1	0	2	202872.1977	0	0
ACNQYHFAC	0.660591715	0	0.760591715	0.1	0	2	67084.0443	0	0
ACNQYHTLC	0.660591715	0	0.760591715	0.1	0	2	67084.0443	0	0
ACNQYIMPC	0.660591715	0	0.760591715	0.1	0	2	67084.0443	0	0
ACNQYIPLC	0.660591715	0	0.760591715	0.1	0	2	67084.0443	0	0
ACNQYIRAC	1.99772829	0	2.09772829	0.1	0	2	202872.1977	0	0
ACNQYKEAC	1.337136574	0	1.437136574	0.1	0	2	135788.1534	0	0
ACNQYKHVC	1.321183431	0	1.421183431	0.1	0	2	134168.0886	0	0
ACNQYKHVF	0.660591715	0	0.760591715	0.1	0	2	67084.0443	0	0
ACNQYKSQC	0.660591715	0	0.760591715	0.1	0	2	67084.0443	0	0
ACNQYLRQC	0.660591715	0	0.760591715	0.1	0	2	67084.0443	0	0
ACNQYMNQC	0.660591715	0	0.760591715	0.1	0	2	67084.0443	0	0
ACNQYMYTC	0.676544859	0	0.776544859	0.1	0	2	68704.1091	0	0
ACNQYNDFC	0.660591715	0	0.760591715	0.1	0	2	67084.0443	0	0
ACNQYNLLC	1.321183431	0	1.421183431	0.1	0	2	134168.0886	0	0
ACNQYNPTC	0.660591715	0	0.760591715	0.1	0	2	67084.0443	0	0
ACNQYPDHC	0.660591715	0	0.760591715	0.1	0	2	67084.0443	0	0
ACNQYPEQC	0.660591715	0	0.760591715	0.1	0	2	67084.0443	0	0
ACNQYPLRC	0.660591715	0	0.760591715	0.1	0	2	67084.0443	0	0
ACNQYQMAC	0.660591715	0	0.760591715	0.1	0	2	67084.0443	0	0
ACNQYQPFC	1.353089718	0	1.453089718	0.1	0	2	137408.2182	0	0
ACNQYQSGC	0.660591715	0	0.760591715	0.1	0	2	67084.0443	0	0
ACNQYQSKC	0.660591715	0	0.760591715	0.1	0	2	67084.0443	0	0
ACNQYRPEC	1.99772829	0	2.09772829	0.1	0	2	202872.1977	0	0
ACNQYRPKC	0.660591715	0	0.760591715	0.1	0	2	67084.0443	0	0
ACNQYSDHC	0.676544859	0	0.776544859	0.1	0	2	68704.1091	0	0
ACNQYSRTC	1.337136574	0	1.437136574	0.1	0	2	135788.1534	0	0
ACNQYSSMC	0.660591715	0	0.760591715	0.1	0	2	67084.0443	0	0
ACNQYTEGC	0.676544859	0	0.776544859	0.1	0	2	68704.1091	0	0
ACNQYTHWC	0.660591715	0	0.760591715	0.1	0	2	67084.0443	0	0
ACNQYTWDC	0.676544859	0	0.776544859	0.1	0	2	68704.1091	0	0
ACNQYVRHC	0.660591715	0	0.760591715	0.1	0	2	67084.0443	0	0
ACNQYWDQC	0.660591715	0	0.760591715	0.1	0	2	67084.0443	0	0
ACNQYWREC	0.660591715	0	0.760591715	0.1	0	2	67084.0443	0	0
ACNQYYHFC	1.321183431	0	1.421183431	0.1	0	2	134168.0886	0	0
ACNQYYPMC	0.660591715	0	0.760591715	0.1	0	2	67084.0443	0	0
ACNQYYPSC	0.660591715	0	0.760591715	0.1	0	2	67084.0443	0	0
ACNQYYVTC	0.660591715	0	0.760591715	0.1	0	2	67084.0443	0	0
ACNRAAHSC	1.981775146	0	2.081775146	0.1	0	2	201252.1329	0	0
ACNRAASQC	0.660591715	0	0.760591715	0.1	0	2	67084.0443	0	0
ACNRADYTC	1.353089718	0	1.453089718	0.1	0	2	137408.2182	0	0
ACNRAEYIC	0.660591715	0	0.760591715	0.1	0	2	67084.0443	0	0
ACNRAGPVC	0.660591715	0	0.760591715	0.1	0	2	67084.0443	0	0
ACNRAGWDC	1.321183431	0	1.421183431	0.1	0	2	134168.0886	0	0
ACNRAHAMR	0.660591715	0	0.760591715	0.1	0	2	67084.0443	0	0
ACNRAIDHC	3.318911721	0	3.418911721	0.1	0	2	337040.2863	0	0
ACNRAIESC	0.676544859	0	0.776544859	0.1	0	2	68704.1091	0	0
ACNRALALC	2.658320005	0	2.758320005	0.1	0	2	269956.242	0	0
ACNRALIQC	0.660591715	0	0.760591715	0.1	0	2	67084.0443	0	0
ACNRALMGC	2.674273149	0	2.774273149	0.1	0	2	271576.3068	0	0
ACNRALMHC	0.660591715	0	0.760591715	0.1	0	2	67084.0443	0	0
ACNRANAYC	0.660591715	0	0.760591715	0.1	0	2	67084.0443	0	0
ACNRANGSC	1.321183431	0	1.421183431	0.1	0	2	134168.0886	0	0
ACNRANYAC	0.660591715	0	0.760591715	0.1	0	2	67084.0443	0	0
ACNRAPIPC	0.660591715	0	0.760591715	0.1	0	2	67084.0443	0	0
ACNRAPVWC	0.676544859	0	0.776544859	0.1	0	2	68704.1091	0	0
ACNRAQQDC	0.660591715	0	0.760591715	0.1	0	2	67084.0443	0	0
ACNRAQVQC	0.660591715	0	0.760591715	0.1	0	2	67084.0443	0	0
ACNRASGPC	1.353089718	0	1.453089718	0.1	0	2	137408.2182	0	0
ACNRASKWC	0.660591715	0	0.760591715	0.1	0	2	67084.0443	0	0
ACNRASMNC	2.658320005	0	2.758320005	0.1	0	2	269956.242	0	0
ACNRAVCMC	0.660591715	0	0.760591715	0.1	0	2	67084.0443	0	0
ACNRAWFAC	0.660591715	0	0.760591715	0.1	0	2	67084.0443	0	0
ACNRAWMDC	0.676544859	0	0.776544859	0.1	0	2	68704.1091	0	0
ACNRAYFEC	0.660591715	0	0.760591715	0.1	0	2	67084.0443	0	0
ACNRAYGMC	0.660591715	0	0.760591715	0.1	0	2	67084.0443	0	0
ACNRAYQMC	0.660591715	0	0.760591715	0.1	0	2	67084.0443	0	0
ACNRAYSDC	0.660591715	0	0.760591715	0.1	0	2	67084.0443	0	0
ACNRAYVQC	0.660591715	0	0.760591715	0.1	0	2	67084.0443	0	0
ACNRCMMQC	0.660591715	0	0.760591715	0.1	0	2	67084.0443	0	0
ACNRDAHPC	0.660591715	0	0.760591715	0.1	0	2	67084.0443	0	0
ACNRDAQDC	0.676544859	0	0.776544859	0.1	0	2	68704.1091	0	0
ACNRDDLSC	0.676544859	0	0.776544859	0.1	0	2	68704.1091	0	0
ACNRDDSWC	0.660591715	0	0.760591715	0.1	0	2	67084.0443	0	0
ACNRDEGYC	0.676544859	0	0.776544859	0.1	0	2	68704.1091	0	0
ACNRDEPPC	0.676544859	0	0.776544859	0.1	0	2	68704.1091	0	0
ACNRDESMC	0.660591715	0	0.760591715	0.1	0	2	67084.0443	0	0
ACNRDFMPC	0.660591715	0	0.760591715	0.1	0	2	67084.0443	0	0
ACNRDHNSC	0.660591715	0	0.760591715	0.1	0	2	67084.0443	0	0
ACNRDIAVC	0.676544859	0	0.776544859	0.1	0	2	68704.1091	0	0
ACNRDIMYC	0.660591715	0	0.760591715	0.1	0	2	67084.0443	0	0
ACNRDIPDC	1.981775146	0	2.081775146	0.1	0	2	201252.1329	0	0
ACNRDIVFLGSGSGS	0.660591715	0	0.760591715	0.1	0	2	67084.0443	0	0
ACNRDKHMC	0.676544859	0	0.776544859	0.1	0	2	68704.1091	0	0
ACNRDLDIC	0.660591715	0	0.760591715	0.1	0	2	67084.0443	0	0
ACNRDLKIC	2.674273149	0	2.774273149	0.1	0	2	271576.3068	0	0
ACNRDLVCLGSGSGS	0.676544859	0	0.776544859	0.1	0	2	68704.1091	0	0
ACNRDMLCLGSGSGS	0.660591715	0	0.760591715	0.1	0	2	67084.0443	0	0
ACNRDMMVC	1.981775146	0	2.081775146	0.1	0	2	201252.1329	0	0
ACNRDMQRC	1.337136574	0	1.437136574	0.1	0	2	135788.1534	0	0
ACNRDMVCLGSGSG	0.676544859	0	0.776544859	0.1	0	2	68704.1091	0	0
ACNRDMVCLGSGSGQ	1.337136574	0	1.437136574	0.1	0	2	135788.1534	0	0
ACNRDMVCLGSGSGS	51.16867181	0	51.26867181	0.1	0	2	5196252.643	0	0
ACNRDQTLC	0.676544859	0	0.776544859	0.1	0	2	68704.1091	0	0
ACNRDQWWC	0.660591715	0	0.760591715	0.1	0	2	67084.0443	0	0
ACNRDRAAC	0.660591715	0	0.760591715	0.1	0	2	67084.0443	0	0
ACNRDRMAC	0.660591715	0	0.760591715	0.1	0	2	67084.0443	0	0
ACNRDSYGC	0.660591715	0	0.760591715	0.1	0	2	67084.0443	0	0
ACNRDTEKC	0.676544859	0	0.776544859	0.1	0	2	68704.1091	0	0
ACNRDTFRC	0.660591715	0	0.760591715	0.1	0	2	67084.0443	0	0
ACNRDTLLC	0.676544859	0	0.776544859	0.1	0	2	68704.1091	0	0
ACNRDVHQC	0.660591715	0	0.760591715	0.1	0	2	67084.0443	0	0
ACNRDVSRC	1.981775146	0	2.081775146	0.1	0	2	201252.1329	0	0
ACNRDWPYC	0.660591715	0	0.760591715	0.1	0	2	67084.0443	0	0
ACNRDYFDC	0.676544859	0	0.776544859	0.1	0	2	68704.1091	0	0
ACNRDYFNC	1.353089718	0	1.453089718	0.1	0	2	137408.2182	0	0
ACNRDYIAC	2.029634577	0	2.129634577	0.1	0	2	206112.3273	0	0
ACNRDYMQC	1.99772829	0	2.09772829	0.1	0	2	202872.1977	0	0
ACNRDYWIC	0.660591715	0	0.760591715	0.1	0	2	67084.0443	0	0
ACNREESIC	0.676544859	0	0.776544859	0.1	0	2	68704.1091	0	0
ACNREHFMC	0.660591715	0	0.760591715	0.1	0	2	67084.0443	0	0
ACNREHLMC	0.660591715	0	0.760591715	0.1	0	2	67084.0443	0	0
ACNREHNGC	0.660591715	0	0.760591715	0.1	0	2	67084.0443	0	0
ACNREIQVC	1.321183431	0	1.421183431	0.1	0	2	134168.0886	0	0
ACNRELDVC	0.660591715	0	0.760591715	0.1	0	2	67084.0443	0	0
ACNRELQSC	0.676544859	0	0.776544859	0.1	0	2	68704.1091	0	0
ACNREMPRC	0.676544859	0	0.776544859	0.1	0	2	68704.1091	0	0
ACNREPYHC	0.660591715	0	0.760591715	0.1	0	2	67084.0443	0	0
ACNREQMQC	1.337136574	0	1.437136574	0.1	0	2	135788.1534	0	0
ACNREQMYC	0.660591715	0	0.760591715	0.1	0	2	67084.0443	0	0
ACNREQTAC	1.353089718	0	1.453089718	0.1	0	2	137408.2182	0	0
ACNRFAFTC	0.660591715	0	0.760591715	0.1	0	2	67084.0443	0	0
ACNRFALFC	0.660591715	0	0.760591715	0.1	0	2	67084.0443	0	0
ACNRFDHYC	0.660591715	0	0.760591715	0.1	0	2	67084.0443	0	0
ACNRFDNWC	1.337136574	0	1.437136574	0.1	0	2	135788.1534	0	0
ACNRFEHQC	0.660591715	0	0.760591715	0.1	0	2	67084.0443	0	0
ACNRFEKQC	0.660591715	0	0.760591715	0.1	0	2	67084.0443	0	0
ACNRFELDC	0.660591715	0	0.760591715	0.1	0	2	67084.0443	0	0
ACNRFEMAC	0.660591715	0	0.760591715	0.1	0	2	67084.0443	0	0
ACNRFETKC	0.660591715	0	0.760591715	0.1	0	2	67084.0443	0	0
ACNRFIPSC	0.660591715	0	0.760591715	0.1	0	2	67084.0443	0	0
ACNRFMMEC	0.660591715	0	0.760591715	0.1	0	2	67084.0443	0	0
ACNRFNCSHGSGSGS	2.642366862	0	2.742366862	0.1	0	2	268336.1772	0	0
ACNRFPMSC	0.660591715	0	0.760591715	0.1	0	2	67084.0443	0	0
ACNRFQHSC	0.660591715	0	0.760591715	0.1	0	2	67084.0443	0	0
ACNRFQQQC	0.676544859	0	0.776544859	0.1	0	2	68704.1091	0	0
ACNRFSVEC	0.660591715	0	0.760591715	0.1	0	2	67084.0443	0	0
ACNRFTIHC	1.321183431	0	1.421183431	0.1	0	2	134168.0886	0	0
ACNRFTTHC	1.321183431	0	1.421183431	0.1	0	2	134168.0886	0	0
ACNRFVTIC	0.660591715	0	0.760591715	0.1	0	2	67084.0443	0	0
ACNRFVTTC	1.321183431	0	1.421183431	0.1	0	2	134168.0886	0	0
ACNRFVWEC	0.660591715	0	0.760591715	0.1	0	2	67084.0443	0	0
ACNRFWQQC	0.660591715	0	0.760591715	0.1	0	2	67084.0443	0	0
ACNRFYNEC	0.660591715	0	0.760591715	0.1	0	2	67084.0443	0	0
ACNRGAFIC	0.676544859	0	0.776544859	0.1	0	2	68704.1091	0	0
ACNRGDLAC	1.337136574	0	1.437136574	0.1	0	2	135788.1534	0	0
ACNRGDPWC	1.99772829	0	2.09772829	0.1	0	2	202872.1977	0	0
ACNRGEAYC	0.660591715	0	0.760591715	0.1	0	2	67084.0443	0	0
ACNRGHAIC	1.353089718	0	1.453089718	0.1	0	2	137408.2182	0	0
ACNRGMYQC	1.337136574	0	1.437136574	0.1	0	2	135788.1534	0	0
ACNRGNMQC	1.99772829	0	2.09772829	0.1	0	2	202872.1977	0	0
ACNRGPQQC	0.660591715	0	0.760591715	0.1	0	2	67084.0443	0	0
ACNRGSMPC	1.99772829	0	2.09772829	0.1	0	2	202872.1977	0	0
ACNRGVSEC	1.981775146	0	2.081775146	0.1	0	2	201252.1329	0	0
ACNRHAPEC	0.676544859	0	0.776544859	0.1	0	2	68704.1091	0	0
ACNRHDMMC	0.660591715	0	0.760591715	0.1	0	2	67084.0443	0	0
ACNRHDSGC	0.660591715	0	0.760591715	0.1	0	2	67084.0443	0	0
ACNRHEVTC	1.321183431	0	1.421183431	0.1	0	2	134168.0886	0	0
ACNRHFFMC	0.660591715	0	0.760591715	0.1	0	2	67084.0443	0	0
ACNRHFPNC	0.660591715	0	0.760591715	0.1	0	2	67084.0443	0	0
ACNRHHNGC	0.660591715	0	0.760591715	0.1	0	2	67084.0443	0	0
ACNRHHWDC	0.676544859	0	0.776544859	0.1	0	2	68704.1091	0	0
ACNRHLDMC	1.337136574	0	1.437136574	0.1	0	2	135788.1534	0	0
ACNRHLSSC	0.660591715	0	0.760591715	0.1	0	2	67084.0443	0	0
ACNRHMFFC	0.660591715	0	0.760591715	0.1	0	2	67084.0443	0	0
ACNRHMPKC	0.660591715	0	0.760591715	0.1	0	2	67084.0443	0	0
ACNRHPSLC	0.660591715	0	0.760591715	0.1	0	2	67084.0443	0	0
ACNRHQIPC	0.660591715	0	0.760591715	0.1	0	2	67084.0443	0	0
ACNRHSLPC	0.660591715	0	0.760591715	0.1	0	2	67084.0443	0	0
ACNRHSMHC	0.660591715	0	0.760591715	0.1	0	2	67084.0443	0	0
ACNRHSPDC	0.660591715	0	0.760591715	0.1	0	2	67084.0443	0	0
ACNRHTENC	0.660591715	0	0.760591715	0.1	0	2	67084.0443	0	0
ACNRHVNFC	1.337136574	0	1.437136574	0.1	0	2	135788.1534	0	0
ACNRHVQQC	1.337136574	0	1.437136574	0.1	0	2	135788.1534	0	0
ACNRHYMHC	1.337136574	0	1.437136574	0.1	0	2	135788.1534	0	0
ACNRHYPQC	0.660591715	0	0.760591715	0.1	0	2	67084.0443	0	0
ACNRHYQEC	1.321183431	0	1.421183431	0.1	0	2	134168.0886	0	0
ACNRIAFNC	0.676544859	0	0.776544859	0.1	0	2	68704.1091	0	0
ACNRIAYNC	1.321183431	0	1.421183431	0.1	0	2	134168.0886	0	0
ACNRIDHVC	0.660591715	0	0.760591715	0.1	0	2	67084.0443	0	0
ACNRIEPFC	0.660591715	0	0.760591715	0.1	0	2	67084.0443	0	0
ACNRIFFDC	0.660591715	0	0.760591715	0.1	0	2	67084.0443	0	0
ACNRIFQSC	0.676544859	0	0.776544859	0.1	0	2	68704.1091	0	0
ACNRIHPNC	1.981775146	0	2.081775146	0.1	0	2	201252.1329	0	0
ACNRIHYNC	0.660591715	0	0.760591715	0.1	0	2	67084.0443	0	0
ACNRILAFC	0.660591715	0	0.760591715	0.1	0	2	67084.0443	0	0
ACNRIMHLC	0.660591715	0	0.760591715	0.1	0	2	67084.0443	0	0
ACNRIMLEC	0.660591715	0	0.760591715	0.1	0	2	67084.0443	0	0
ACNRIMNPC	2.658320005	0	2.758320005	0.1	0	2	269956.242	0	0
ACNRINNIC	1.321183431	0	1.421183431	0.1	0	2	134168.0886	0	0
ACNRINPDC	1.321183431	0	1.421183431	0.1	0	2	134168.0886	0	0
ACNRINTWC	0.660591715	0	0.760591715	0.1	0	2	67084.0443	0	0
ACNRIPQNC	1.321183431	0	1.421183431	0.1	0	2	134168.0886	0	0
ACNRIQEMC	0.676544859	0	0.776544859	0.1	0	2	68704.1091	0	0
ACNRIQLYC	1.337136574	0	1.437136574	0.1	0	2	135788.1534	0	0
ACNRISVFC	0.660591715	0	0.760591715	0.1	0	2	67084.0443	0	0
ACNRITATC	1.321183431	0	1.421183431	0.1	0	2	134168.0886	0	0
ACNRIVGEC	0.660591715	0	0.760591715	0.1	0	2	67084.0443	0	0
ACNRIVHNC	0.660591715	0	0.760591715	0.1	0	2	67084.0443	0	0
ACNRIVPQC	1.337136574	0	1.437136574	0.1	0	2	135788.1534	0	0
ACNRIWHYC	0.676544859	0	0.776544859	0.1	0	2	68704.1091	0	0
ACNRKPYIC	0.676544859	0	0.776544859	0.1	0	2	68704.1091	0	0
ACNRLATGC	0.660591715	0	0.760591715	0.1	0	2	67084.0443	0	0
ACNRLDEAC	0.660591715	0	0.760591715	0.1	0	2	67084.0443	0	0
ACNRLDLAC	2.642366862	0	2.742366862	0.1	0	2	268336.1772	0	0
ACNRLEHHC	0.660591715	0	0.760591715	0.1	0	2	67084.0443	0	0
ACNRLEPYC	0.676544859	0	0.776544859	0.1	0	2	68704.1091	0	0
ACNRLEVHC	1.321183431	0	1.421183431	0.1	0	2	134168.0886	0	0
ACNRLFGPC	0.660591715	0	0.760591715	0.1	0	2	67084.0443	0	0
ACNRLFQEC	0.660591715	0	0.760591715	0.1	0	2	67084.0443	0	0
ACNRLGTWC	1.321183431	0	1.421183431	0.1	0	2	134168.0886	0	0
ACNRLGVFC	0.660591715	0	0.760591715	0.1	0	2	67084.0443	0	0
ACNRLGWTC	0.676544859	0	0.776544859	0.1	0	2	68704.1091	0	0
ACNRLHPWC	1.99772829	0	2.09772829	0.1	0	2	202872.1977	0	0
ACNRLHSFC	0.660591715	0	0.760591715	0.1	0	2	67084.0443	0	0
ACNRLHYIC	0.660591715	0	0.760591715	0.1	0	2	67084.0443	0	0
ACNRLIQTC	0.676544859	0	0.776544859	0.1	0	2	68704.1091	0	0
ACNRLKVTC	0.660591715	0	0.760591715	0.1	0	2	67084.0443	0	0
ACNRLLDIC	0.660591715	0	0.760591715	0.1	0	2	67084.0443	0	0
ACNRLLMAC	0.660591715	0	0.760591715	0.1	0	2	67084.0443	0	0
ACNRLLQYC	0.676544859	0	0.776544859	0.1	0	2	68704.1091	0	0
ACNRLLWNC	0.676544859	0	0.776544859	0.1	0	2	68704.1091	0	0
ACNRLMGNC	0.660591715	0	0.760591715	0.1	0	2	67084.0443	0	0
ACNRLMLFC	1.321183431	0	1.421183431	0.1	0	2	134168.0886	0	0
ACNRLNVQC	1.981775146	0	2.081775146	0.1	0	2	201252.1329	0	0
ACNRLQCAWGSGSGS	0.660591715	0	0.760591715	0.1	0	2	67084.0443	0	0
ACNRLQQHC	1.981775146	0	2.081775146	0.1	0	2	201252.1329	0	0
ACNRLSHYC	0.660591715	0	0.760591715	0.1	0	2	67084.0443	0	0
ACNRLSLAC	1.321183431	0	1.421183431	0.1	0	2	134168.0886	0	0
ACNRLSPYC	0.676544859	0	0.776544859	0.1	0	2	68704.1091	0	0
ACNRLSRLC	0.660591715	0	0.760591715	0.1	0	2	67084.0443	0	0
ACNRLTSYC	0.660591715	0	0.760591715	0.1	0	2	67084.0443	0	0
ACNRLVLVC	0.660591715	0	0.760591715	0.1	0	2	67084.0443	0	0
ACNRLVPYC	0.660591715	0	0.760591715	0.1	0	2	67084.0443	0	0
ACNRLVSMC	0.676544859	0	0.776544859	0.1	0	2	68704.1091	0	0
ACNRLYVQC	1.337136574	0	1.437136574	0.1	0	2	135788.1534	0	0
ACNRMAIPC	0.660591715	0	0.760591715	0.1	0	2	67084.0443	0	0
ACNRMAVEC	0.660591715	0	0.760591715	0.1	0	2	67084.0443	0	0
ACNRMDPYC	0.676544859	0	0.776544859	0.1	0	2	68704.1091	0	0
ACNRMEFNC	0.660591715	0	0.760591715	0.1	0	2	67084.0443	0	0
ACNRMELNC	0.660591715	0	0.760591715	0.1	0	2	67084.0443	0	0
ACNRMEYDC	0.660591715	0	0.760591715	0.1	0	2	67084.0443	0	0
ACNRMFLDC	0.676544859	0	0.776544859	0.1	0	2	68704.1091	0	0
ACNRMFSGC	0.660591715	0	0.760591715	0.1	0	2	67084.0443	0	0
ACNRMFYAC	0.660591715	0	0.760591715	0.1	0	2	67084.0443	0	0
ACNRMGQSC	0.660591715	0	0.760591715	0.1	0	2	67084.0443	0	0
ACNRMGSTC	0.660591715	0	0.760591715	0.1	0	2	67084.0443	0	0
ACNRMHLFC	0.660591715	0	0.760591715	0.1	0	2	67084.0443	0	0
ACNRMHTQC	1.981775146	0	2.081775146	0.1	0	2	201252.1329	0	0
ACNRMMLSC	0.660591715	0	0.760591715	0.1	0	2	67084.0443	0	0
ACNRMMMHC	0.660591715	0	0.760591715	0.1	0	2	67084.0443	0	0
ACNRMMQIC	0.660591715	0	0.760591715	0.1	0	2	67084.0443	0	0
ACNRMMVTC	0.660591715	0	0.760591715	0.1	0	2	67084.0443	0	0
ACNRMNGAC	1.321183431	0	1.421183431	0.1	0	2	134168.0886	0	0
ACNRMNIQC	0.676544859	0	0.776544859	0.1	0	2	68704.1091	0	0
ACNRMNQLC	0.660591715	0	0.760591715	0.1	0	2	67084.0443	0	0
ACNRMNWYC	0.676544859	0	0.776544859	0.1	0	2	68704.1091	0	0
ACNRMPQGC	0.676544859	0	0.776544859	0.1	0	2	68704.1091	0	0
ACNRMSTGC	1.337136574	0	1.437136574	0.1	0	2	135788.1534	0	0
ACNRMTGQC	0.660591715	0	0.760591715	0.1	0	2	67084.0443	0	0
ACNRMTISC	0.676544859	0	0.776544859	0.1	0	2	68704.1091	0	0
ACNRMVAPC	1.321183431	0	1.421183431	0.1	0	2	134168.0886	0	0
ACNRMVFMC	0.676544859	0	0.776544859	0.1	0	2	68704.1091	0	0
ACNRMVGMC	0.660591715	0	0.760591715	0.1	0	2	67084.0443	0	0
ACNRMVPEC	0.660591715	0	0.760591715	0.1	0	2	67084.0443	0	0
ACNRMVPHC	1.981775146	0	2.081775146	0.1	0	2	201252.1329	0	0
ACNRMWQYC	1.321183431	0	1.421183431	0.1	0	2	134168.0886	0	0
ACNRMYQFC	1.321183431	0	1.421183431	0.1	0	2	134168.0886	0	0
ACNRNFLQC	0.676544859	0	0.776544859	0.1	0	2	68704.1091	0	0
ACNRNFVPC	1.99772829	0	2.09772829	0.1	0	2	202872.1977	0	0
ACNRNHHEC	0.660591715	0	0.760591715	0.1	0	2	67084.0443	0	0
ACNRNHLQC	2.642366862	0	2.742366862	0.1	0	2	268336.1772	0	0
ACNRNHWLC	0.660591715	0	0.760591715	0.1	0	2	67084.0443	0	0
ACNRNIYMC	0.676544859	0	0.776544859	0.1	0	2	68704.1091	0	0
ACNRNLGMC	0.676544859	0	0.776544859	0.1	0	2	68704.1091	0	0
ACNRNMLTC	0.660591715	0	0.760591715	0.1	0	2	67084.0443	0	0
ACNRNMTVC	0.660591715	0	0.760591715	0.1	0	2	67084.0443	0	0
ACNRNQSNC	0.660591715	0	0.760591715	0.1	0	2	67084.0443	0	0
ACNRNTEQC	0.660591715	0	0.760591715	0.1	0	2	67084.0443	0	0
ACNRPAEVC	0.660591715	0	0.760591715	0.1	0	2	67084.0443	0	0
ACNRPAGMC	0.660591715	0	0.760591715	0.1	0	2	67084.0443	0	0
ACNRPALMC	0.676544859	0	0.776544859	0.1	0	2	68704.1091	0	0
ACNRPAWIC	1.337136574	0	1.437136574	0.1	0	2	135788.1534	0	0
ACNRPDHRC	0.660591715	0	0.760591715	0.1	0	2	67084.0443	0	0
ACNRPDQWC	0.660591715	0	0.760591715	0.1	0	2	67084.0443	0	0
ACNRPEFRC	0.660591715	0	0.760591715	0.1	0	2	67084.0443	0	0
ACNRPEPYC	0.660591715	0	0.760591715	0.1	0	2	67084.0443	0	0
ACNRPFFWC	1.353089718	0	1.453089718	0.1	0	2	137408.2182	0	0
ACNRPFLSC	1.353089718	0	1.453089718	0.1	0	2	137408.2182	0	0
ACNRPGQFC	0.676544859	0	0.776544859	0.1	0	2	68704.1091	0	0
ACNRPIDSC	0.660591715	0	0.760591715	0.1	0	2	67084.0443	0	0
ACNRPIIQC	0.660591715	0	0.760591715	0.1	0	2	67084.0443	0	0
ACNRPITPC	0.676544859	0	0.776544859	0.1	0	2	68704.1091	0	0
ACNRPLEHC	0.660591715	0	0.760591715	0.1	0	2	67084.0443	0	0
ACNRPLPNC	0.660591715	0	0.760591715	0.1	0	2	67084.0443	0	0
ACNRPMEPC	1.337136574	0	1.437136574	0.1	0	2	135788.1534	0	0
ACNRPNHFC	0.660591715	0	0.760591715	0.1	0	2	67084.0443	0	0
ACNRPNMIC	0.676544859	0	0.776544859	0.1	0	2	68704.1091	0	0
ACNRPNYYC	0.660591715	0	0.760591715	0.1	0	2	67084.0443	0	0
ACNRPPKDC	1.337136574	0	1.437136574	0.1	0	2	135788.1534	0	0
ACNRPPKIC	0.676544859	0	0.776544859	0.1	0	2	68704.1091	0	0
ACNRPPNQC	0.660591715	0	0.760591715	0.1	0	2	67084.0443	0	0
ACNRPQFLC	0.676544859	0	0.776544859	0.1	0	2	68704.1091	0	0
ACNRPQTPC	0.660591715	0	0.760591715	0.1	0	2	67084.0443	0	0
ACNRPQYHC	0.660591715	0	0.760591715	0.1	0	2	67084.0443	0	0
ACNRPSAYC	0.676544859	0	0.776544859	0.1	0	2	68704.1091	0	0
ACNRPSIPC	0.660591715	0	0.760591715	0.1	0	2	67084.0443	0	0
ACNRPSMRC	0.660591715	0	0.760591715	0.1	0	2	67084.0443	0	0
ACNRPTAPC	1.321183431	0	1.421183431	0.1	0	2	134168.0886	0	0
ACNRPTDWC	1.321183431	0	1.421183431	0.1	0	2	134168.0886	0	0
ACNRPTHDC	1.321183431	0	1.421183431	0.1	0	2	134168.0886	0	0
ACNRPTNIC	1.337136574	0	1.437136574	0.1	0	2	135788.1534	0	0
ACNRPVFQC	0.660591715	0	0.760591715	0.1	0	2	67084.0443	0	0
ACNRPVHYC	0.660591715	0	0.760591715	0.1	0	2	67084.0443	0	0
ACNRPVPFC	0.660591715	0	0.760591715	0.1	0	2	67084.0443	0	0
ACNRPWAVC	0.676544859	0	0.776544859	0.1	0	2	68704.1091	0	0
ACNRPWYPC	0.660591715	0	0.760591715	0.1	0	2	67084.0443	0	0
ACNRPYATC	0.660591715	0	0.760591715	0.1	0	2	67084.0443	0	0
ACNRPYHAC	0.660591715	0	0.760591715	0.1	0	2	67084.0443	0	0
ACNRPYLHC	0.660591715	0	0.760591715	0.1	0	2	67084.0443	0	0
ACNRPYLYC	0.676544859	0	0.776544859	0.1	0	2	68704.1091	0	0
ACNRPYTIC	0.660591715	0	0.760591715	0.1	0	2	67084.0443	0	0
ACNRQAHTC	2.029634577	0	2.129634577	0.1	0	2	206112.3273	0	0
ACNRQAYIC	0.660591715	0	0.760591715	0.1	0	2	67084.0443	0	0
ACNRQDFIC	1.321183431	0	1.421183431	0.1	0	2	134168.0886	0	0
ACNRQDMDC	0.660591715	0	0.760591715	0.1	0	2	67084.0443	0	0
ACNRQDMYC	2.674273149	0	2.774273149	0.1	0	2	271576.3068	0	0
ACNRQDWQC	0.660591715	0	0.760591715	0.1	0	2	67084.0443	0	0
ACNRQEDTC	0.676544859	0	0.776544859	0.1	0	2	68704.1091	0	0
ACNRQEHVC	0.660591715	0	0.760591715	0.1	0	2	67084.0443	0	0
ACNRQEIMC	1.337136574	0	1.437136574	0.1	0	2	135788.1534	0	0
ACNRQELNC	1.337136574	0	1.437136574	0.1	0	2	135788.1534	0	0
ACNRQEVTC	0.660591715	0	0.760591715	0.1	0	2	67084.0443	0	0
ACNRQEYWC	0.660591715	0	0.760591715	0.1	0	2	67084.0443	0	0
ACNRQFFDC	0.676544859	0	0.776544859	0.1	0	2	68704.1091	0	0
ACNRQFHVC	0.660591715	0	0.760591715	0.1	0	2	67084.0443	0	0
ACNRQFYPC	1.321183431	0	1.421183431	0.1	0	2	134168.0886	0	0
ACNRQGITC	0.676544859	0	0.776544859	0.1	0	2	68704.1091	0	0
ACNRQHMTC	0.676544859	0	0.776544859	0.1	0	2	68704.1091	0	0
ACNRQHNEC	0.660591715	0	0.760591715	0.1	0	2	67084.0443	0	0
ACNRQHPMC	0.660591715	0	0.760591715	0.1	0	2	67084.0443	0	0
ACNRQHQQC	0.660591715	0	0.760591715	0.1	0	2	67084.0443	0	0
ACNRQIHLC	0.660591715	0	0.760591715	0.1	0	2	67084.0443	0	0
ACNRQINPC	0.676544859	0	0.776544859	0.1	0	2	68704.1091	0	0
ACNRQIQQC	0.660591715	0	0.760591715	0.1	0	2	67084.0443	0	0
ACNRQISYC	0.676544859	0	0.776544859	0.1	0	2	68704.1091	0	0
ACNRQLETC	0.660591715	0	0.760591715	0.1	0	2	67084.0443	0	0
ACNRQLMGC	1.337136574	0	1.437136574	0.1	0	2	135788.1534	0	0
ACNRQMAYC	0.660591715	0	0.760591715	0.1	0	2	67084.0443	0	0
ACNRQMEEC	0.676544859	0	0.776544859	0.1	0	2	68704.1091	0	0
ACNRQMPYC	0.660591715	0	0.760591715	0.1	0	2	67084.0443	0	0
ACNRQNHVC	0.676544859	0	0.776544859	0.1	0	2	68704.1091	0	0
ACNRQNQMC	0.660591715	0	0.760591715	0.1	0	2	67084.0443	0	0
ACNRQPNQC	0.660591715	0	0.760591715	0.1	0	2	67084.0443	0	0
ACNRQPYHC	0.660591715	0	0.760591715	0.1	0	2	67084.0443	0	0
ACNRQPYIC	1.99772829	0	2.09772829	0.1	0	2	202872.1977	0	0
ACNRQQAFC	0.676544859	0	0.776544859	0.1	0	2	68704.1091	0	0
ACNRQQGEC	0.676544859	0	0.776544859	0.1	0	2	68704.1091	0	0
ACNRQQNLC	0.660591715	0	0.760591715	0.1	0	2	67084.0443	0	0
ACNRQQWDC	1.321183431	0	1.421183431	0.1	0	2	134168.0886	0	0
ACNRQSVQC	1.353089718	0	1.453089718	0.1	0	2	137408.2182	0	0
ACNRQVPIC	1.337136574	0	1.437136574	0.1	0	2	135788.1534	0	0
ACNRQVWHC	0.660591715	0	0.760591715	0.1	0	2	67084.0443	0	0
ACNRQWVQC	0.660591715	0	0.760591715	0.1	0	2	67084.0443	0	0
ACNRQYIMC	1.321183431	0	1.421183431	0.1	0	2	134168.0886	0	0
ACNRSEHAC	0.660591715	0	0.760591715	0.1	0	2	67084.0443	0	0
ACNRSGLGC	1.337136574	0	1.437136574	0.1	0	2	135788.1534	0	0
ACNRSHAEC	0.660591715	0	0.760591715	0.1	0	2	67084.0443	0	0
ACNRSHEQC	0.660591715	0	0.760591715	0.1	0	2	67084.0443	0	0
ACNRSIDHC	1.337136574	0	1.437136574	0.1	0	2	135788.1534	0	0
ACNRSIDNC	1.321183431	0	1.421183431	0.1	0	2	134168.0886	0	0
ACNRSNYRC	0.676544859	0	0.776544859	0.1	0	2	68704.1091	0	0
ACNRSPDHC	3.302958577	0	3.402958577	0.1	0	2	335420.2215	0	0
ACNRSPLGC	0.676544859	0	0.776544859	0.1	0	2	68704.1091	0	0
ACNRSQIDC	0.660591715	0	0.760591715	0.1	0	2	67084.0443	0	0
ACNRSTFCRGSGSGS	0.660591715	0	0.760591715	0.1	0	2	67084.0443	0	0
ACNRSTFMC	0.676544859	0	0.776544859	0.1	0	2	68704.1091	0	0
ACNRSTVLC	0.676544859	0	0.776544859	0.1	0	2	68704.1091	0	0
ACNRSTYPC	0.660591715	0	0.760591715	0.1	0	2	67084.0443	0	0
ACNRSVAMC	0.660591715	0	0.760591715	0.1	0	2	67084.0443	0	0
ACNRSVENC	0.660591715	0	0.760591715	0.1	0	2	67084.0443	0	0
ACNRSVEQC	1.337136574	0	1.437136574	0.1	0	2	135788.1534	0	0
ACNRSVHEC	3.99545658	0	4.09545658	0.1	0	2	405744.3954	0	0
ACNRSVNHC	1.321183431	0	1.421183431	0.1	0	2	134168.0886	0	0
ACNRSVSYC	0.660591715	0	0.760591715	0.1	0	2	67084.0443	0	0
ACNRSWEGC	0.676544859	0	0.776544859	0.1	0	2	68704.1091	0	0
ACNRTASLC	1.981775146	0	2.081775146	0.1	0	2	201252.1329	0	0
ACNRTAYEC	2.013681433	0	2.113681433	0.1	0	2	204492.2625	0	0
ACNRTDPVC	0.660591715	0	0.760591715	0.1	0	2	67084.0443	0	0
ACNRTDVWC	0.660591715	0	0.760591715	0.1	0	2	67084.0443	0	0
ACNRTDYRC	0.660591715	0	0.760591715	0.1	0	2	67084.0443	0	0
ACNRTFQLC	1.353089718	0	1.453089718	0.1	0	2	137408.2182	0	0
ACNRTFQWC	0.660591715	0	0.760591715	0.1	0	2	67084.0443	0	0
ACNRTGLQC	1.337136574	0	1.437136574	0.1	0	2	135788.1534	0	0
ACNRTGMAC	0.660591715	0	0.760591715	0.1	0	2	67084.0443	0	0
ACNRTHSYC	0.660591715	0	0.760591715	0.1	0	2	67084.0443	0	0
ACNRTHTYC	1.321183431	0	1.421183431	0.1	0	2	134168.0886	0	0
ACNRTIATC	3.318911721	0	3.418911721	0.1	0	2	337040.2863	0	0
ACNRTIQAC	0.660591715	0	0.760591715	0.1	0	2	67084.0443	0	0
ACNRTIVEC	0.660591715	0	0.760591715	0.1	0	2	67084.0443	0	0
ACNRTLEHC	0.660591715	0	0.760591715	0.1	0	2	67084.0443	0	0
ACNRTLESC	0.676544859	0	0.776544859	0.1	0	2	68704.1091	0	0
ACNRTLFQC	2.013681433	0	2.113681433	0.1	0	2	204492.2625	0	0
ACNRTLYDC	0.660591715	0	0.760591715	0.1	0	2	67084.0443	0	0
ACNRTMDHC	1.321183431	0	1.421183431	0.1	0	2	134168.0886	0	0
ACNRTMVMC	0.660591715	0	0.760591715	0.1	0	2	67084.0443	0	0
ACNRTMWGC	0.660591715	0	0.760591715	0.1	0	2	67084.0443	0	0
ACNRTNYSC	0.660591715	0	0.760591715	0.1	0	2	67084.0443	0	0
ACNRTPDIC	0.660591715	0	0.760591715	0.1	0	2	67084.0443	0	0
ACNRTPMDC	0.660591715	0	0.760591715	0.1	0	2	67084.0443	0	0
ACNRTPWAC	0.676544859	0	0.776544859	0.1	0	2	68704.1091	0	0
ACNRTQEFC	0.660591715	0	0.760591715	0.1	0	2	67084.0443	0	0
ACNRTQSNC	2.013681433	0	2.113681433	0.1	0	2	204492.2625	0	0
ACNRTQYFC	2.013681433	0	2.113681433	0.1	0	2	204492.2625	0	0
ACNRTSAAC	0.660591715	0	0.760591715	0.1	0	2	67084.0443	0	0
ACNRTSFYC	0.660591715	0	0.760591715	0.1	0	2	67084.0443	0	0
ACNRTSIYC	1.353089718	0	1.453089718	0.1	0	2	137408.2182	0	0
ACNRTSNYC	1.321183431	0	1.421183431	0.1	0	2	134168.0886	0	0
ACNRTSQWC	0.676544859	0	0.776544859	0.1	0	2	68704.1091	0	0
ACNRTSVFC	0.660591715	0	0.760591715	0.1	0	2	67084.0443	0	0
ACNRTVFGC	0.660591715	0	0.760591715	0.1	0	2	67084.0443	0	0
ACNRTWDPC	0.676544859	0	0.776544859	0.1	0	2	68704.1091	0	0
ACNRTWMMC	0.676544859	0	0.776544859	0.1	0	2	68704.1091	0	0
ACNRTYMLC	0.660591715	0	0.760591715	0.1	0	2	67084.0443	0	0
ACNRVAASC	1.321183431	0	1.421183431	0.1	0	2	134168.0886	0	0
ACNRVAEQC	2.658320005	0	2.758320005	0.1	0	2	269956.242	0	0
ACNRVAQYC	0.676544859	0	0.776544859	0.1	0	2	68704.1091	0	0
ACNRVDFQC	0.676544859	0	0.776544859	0.1	0	2	68704.1091	0	0
ACNRVDIPC	0.660591715	0	0.760591715	0.1	0	2	67084.0443	0	0
ACNRVDNTC	0.660591715	0	0.760591715	0.1	0	2	67084.0443	0	0
ACNRVDPAC	0.660591715	0	0.760591715	0.1	0	2	67084.0443	0	0
ACNRVDPHC	0.676544859	0	0.776544859	0.1	0	2	68704.1091	0	0
ACNRVERYC	1.321183431	0	1.421183431	0.1	0	2	134168.0886	0	0
ACNRVGERC	3.302958577	0	3.402958577	0.1	0	2	335420.2215	0	0
ACNRVGVDC	0.676544859	0	0.776544859	0.1	0	2	68704.1091	0	0
ACNRVHTYC	0.660591715	0	0.760591715	0.1	0	2	67084.0443	0	0
ACNRVLDKC	0.660591715	0	0.760591715	0.1	0	2	67084.0443	0	0
ACNRVLQAC	0.676544859	0	0.776544859	0.1	0	2	68704.1091	0	0
ACNRVMIEC	0.676544859	0	0.776544859	0.1	0	2	68704.1091	0	0
ACNRVMLSC	1.321183431	0	1.421183431	0.1	0	2	134168.0886	0	0
ACNRVMQKC	0.660591715	0	0.760591715	0.1	0	2	67084.0443	0	0
ACNRVMWPC	0.676544859	0	0.776544859	0.1	0	2	68704.1091	0	0
ACNRVNAFC	0.660591715	0	0.760591715	0.1	0	2	67084.0443	0	0
ACNRVPEPC	0.660591715	0	0.760591715	0.1	0	2	67084.0443	0	0
ACNRVPFLC	0.676544859	0	0.776544859	0.1	0	2	68704.1091	0	0
ACNRVQLNC	0.676544859	0	0.776544859	0.1	0	2	68704.1091	0	0
ACNRVQQIC	0.660591715	0	0.760591715	0.1	0	2	67084.0443	0	0
ACNRVSPSC	0.660591715	0	0.760591715	0.1	0	2	67084.0443	0	0
ACNRVSYQC	0.660591715	0	0.760591715	0.1	0	2	67084.0443	0	0
ACNRVTEMC	1.99772829	0	2.09772829	0.1	0	2	202872.1977	0	0
ACNRVTFLC	0.660591715	0	0.760591715	0.1	0	2	67084.0443	0	0
ACNRVTVIC	0.660591715	0	0.760591715	0.1	0	2	67084.0443	0	0
ACNRVVDSC	0.660591715	0	0.760591715	0.1	0	2	67084.0443	0	0
ACNRVVMQC	1.337136574	0	1.437136574	0.1	0	2	135788.1534	0	0
ACNRVVWWC	0.660591715	0	0.760591715	0.1	0	2	67084.0443	0	0
ACNRVWQSC	0.660591715	0	0.760591715	0.1	0	2	67084.0443	0	0
ACNRVYMMC	0.660591715	0	0.760591715	0.1	0	2	67084.0443	0	0
ACNRWAHPC	1.321183431	0	1.421183431	0.1	0	2	134168.0886	0	0
ACNRWAYSC	1.321183431	0	1.421183431	0.1	0	2	134168.0886	0	0
ACNRWDLNC	0.660591715	0	0.760591715	0.1	0	2	67084.0443	0	0
ACNRWDYVC	0.660591715	0	0.760591715	0.1	0	2	67084.0443	0	0
ACNRWEMVC	0.676544859	0	0.776544859	0.1	0	2	68704.1091	0	0
ACNRWGLQC	0.676544859	0	0.776544859	0.1	0	2	68704.1091	0	0
ACNRWGNMC	0.660591715	0	0.760591715	0.1	0	2	67084.0443	0	0
ACNRWLAYC	1.337136574	0	1.437136574	0.1	0	2	135788.1534	0	0
ACNRWLQDC	0.660591715	0	0.760591715	0.1	0	2	67084.0443	0	0
ACNRWMVTC	1.337136574	0	1.437136574	0.1	0	2	135788.1534	0	0
ACNRWPANC	0.660591715	0	0.760591715	0.1	0	2	67084.0443	0	0
ACNRWPSPC	0.676544859	0	0.776544859	0.1	0	2	68704.1091	0	0
ACNRWVTSC	0.660591715	0	0.760591715	0.1	0	2	67084.0443	0	0
ACNRYAPEC	1.321183431	0	1.421183431	0.1	0	2	134168.0886	0	0
ACNRYDFEC	0.660591715	0	0.760591715	0.1	0	2	67084.0443	0	0
ACNRYDFHC	1.321183431	0	1.421183431	0.1	0	2	134168.0886	0	0
ACNRYDRIC	0.660591715	0	0.760591715	0.1	0	2	67084.0443	0	0
ACNRYDTTC	0.660591715	0	0.760591715	0.1	0	2	67084.0443	0	0
ACNRYEHWC	0.660591715	0	0.760591715	0.1	0	2	67084.0443	0	0
ACNRYEPQC	0.660591715	0	0.760591715	0.1	0	2	67084.0443	0	0
ACNRYGPQC	0.660591715	0	0.760591715	0.1	0	2	67084.0443	0	0
ACNRYLHVC	0.660591715	0	0.760591715	0.1	0	2	67084.0443	0	0
ACNRYLPIC	0.676544859	0	0.776544859	0.1	0	2	68704.1091	0	0
ACNRYLQAC	0.660591715	0	0.760591715	0.1	0	2	67084.0443	0	0
ACNRYMSHC	0.660591715	0	0.760591715	0.1	0	2	67084.0443	0	0
ACNRYMVCLGSGSGS	0.660591715	0	0.760591715	0.1	0	2	67084.0443	0	0
ACNRYQADC	0.660591715	0	0.760591715	0.1	0	2	67084.0443	0	0
ACNRYSEFC	0.660591715	0	0.760591715	0.1	0	2	67084.0443	0	0
ACNRYTAEC	1.321183431	0	1.421183431	0.1	0	2	134168.0886	0	0
ACNRYTEMC	0.676544859	0	0.776544859	0.1	0	2	68704.1091	0	0
ACNRYTGEC	0.660591715	0	0.760591715	0.1	0	2	67084.0443	0	0
ACNRYTGPC	0.660591715	0	0.760591715	0.1	0	2	67084.0443	0	0
ACNRYTMQC	0.660591715	0	0.760591715	0.1	0	2	67084.0443	0	0
ACNRYTQVC	0.660591715	0	0.760591715	0.1	0	2	67084.0443	0	0
ACNRYTVLC	0.660591715	0	0.760591715	0.1	0	2	67084.0443	0	0
ACNRYVHEC	0.660591715	0	0.760591715	0.1	0	2	67084.0443	0	0
ACNRYVTVC	0.660591715	0	0.760591715	0.1	0	2	67084.0443	0	0
ACNRYVWAC	0.676544859	0	0.776544859	0.1	0	2	68704.1091	0	0
ACNRYYDQC	1.981775146	0	2.081775146	0.1	0	2	201252.1329	0	0
ACNSAAFFC	0.660591715	0	0.760591715	0.1	0	2	67084.0443	0	0
ACNSAAQTC	1.321183431	0	1.421183431	0.1	0	2	134168.0886	0	0
ACNSAAYQC	1.99772829	0	2.09772829	0.1	0	2	202872.1977	0	0
ACNSADYMC	0.676544859	0	0.776544859	0.1	0	2	68704.1091	0	0
ACNSAETVC	0.676544859	0	0.776544859	0.1	0	2	68704.1091	0	0
ACNSAEVYC	0.660591715	0	0.760591715	0.1	0	2	67084.0443	0	0
ACNSAFHLC	0.660591715	0	0.760591715	0.1	0	2	67084.0443	0	0
ACNSAFSFC	0.660591715	0	0.760591715	0.1	0	2	67084.0443	0	0
ACNSAHEKC	2.013681433	0	2.113681433	0.1	0	2	204492.2625	0	0
ACNSAHFSC	0.660591715	0	0.760591715	0.1	0	2	67084.0443	0	0
ACNSAHGHC	0.660591715	0	0.760591715	0.1	0	2	67084.0443	0	0
ACNSAHTNC	0.660591715	0	0.760591715	0.1	0	2	67084.0443	0	0
ACNSAIMYC	0.660591715	0	0.760591715	0.1	0	2	67084.0443	0	0
ACNSAIPVC	0.660591715	0	0.760591715	0.1	0	2	67084.0443	0	0
ACNSAISVC	0.660591715	0	0.760591715	0.1	0	2	67084.0443	0	0
ACNSAKNLC	1.337136574	0	1.437136574	0.1	0	2	135788.1534	0	0
ACNSALLFC	0.660591715	0	0.760591715	0.1	0	2	67084.0443	0	0
ACNSALPIC	1.321183431	0	1.421183431	0.1	0	2	134168.0886	0	0
ACNSALRCNGSGRGS	0.676544859	0	0.776544859	0.1	0	2	68704.1091	0	0
ACNSALRCNGSGSGS	27.90438348	0	28.00438348	0.1	0	2	2833730.509	0	0
ACNSALRQWFRQRK	0.660591715	0	0.760591715	0.1	0	2	67084.0443	0	0
ACNSALSKC	0.660591715	0	0.760591715	0.1	0	2	67084.0443	0	0
ACNSAMFPC	1.321183431	0	1.421183431	0.1	0	2	134168.0886	0	0
ACNSAMMAC	3.350818008	0	3.450818008	0.1	0	2	340280.4159	0	0
ACNSAMYMC	1.321183431	0	1.421183431	0.1	0	2	134168.0886	0	0
ACNSANHMC	0.660591715	0	0.760591715	0.1	0	2	67084.0443	0	0
ACNSANPQC	1.321183431	0	1.421183431	0.1	0	2	134168.0886	0	0
ACNSAQKSC	0.660591715	0	0.760591715	0.1	0	2	67084.0443	0	0
ACNSARDYC	0.660591715	0	0.760591715	0.1	0	2	67084.0443	0	0
ACNSARNDC	1.321183431	0	1.421183431	0.1	0	2	134168.0886	0	0
ACNSARTTC	0.676544859	0	0.776544859	0.1	0	2	68704.1091	0	0
ACNSATLDC	0.660591715	0	0.760591715	0.1	0	2	67084.0443	0	0
ACNSATYQC	0.660591715	0	0.760591715	0.1	0	2	67084.0443	0	0
ACNSAVDNC	0.660591715	0	0.760591715	0.1	0	2	67084.0443	0	0
ACNSAVKPC	0.660591715	0	0.760591715	0.1	0	2	67084.0443	0	0
ACNSAVQFC	0.676544859	0	0.776544859	0.1	0	2	68704.1091	0	0
ACNSAVQMC	0.676544859	0	0.776544859	0.1	0	2	68704.1091	0	0
ACNSAVRAC	0.660591715	0	0.760591715	0.1	0	2	67084.0443	0	0
ACNSAYIWC	0.660591715	0	0.760591715	0.1	0	2	67084.0443	0	0
ACNSAYKAC	2.658320005	0	2.758320005	0.1	0	2	269956.242	0	0
ACNSAYMIC	0.660591715	0	0.760591715	0.1	0	2	67084.0443	0	0
ACNSDAEYC	1.321183431	0	1.421183431	0.1	0	2	134168.0886	0	0
ACNSDAFHC	0.660591715	0	0.760591715	0.1	0	2	67084.0443	0	0
ACNSDFGTC	1.337136574	0	1.437136574	0.1	0	2	135788.1534	0	0
ACNSDFPPC	0.660591715	0	0.760591715	0.1	0	2	67084.0443	0	0
ACNSDFYYC	1.337136574	0	1.437136574	0.1	0	2	135788.1534	0	0
ACNSDGLAC	0.660591715	0	0.760591715	0.1	0	2	67084.0443	0	0
ACNSDGLVC	0.660591715	0	0.760591715	0.1	0	2	67084.0443	0	0
ACNSDHMMC	1.337136574	0	1.437136574	0.1	0	2	135788.1534	0	0
ACNSDHMMF	0.660591715	0	0.760591715	0.1	0	2	67084.0443	0	0
ACNSDHSDC	2.674273149	0	2.774273149	0.1	0	2	271576.3068	0	0
ACNSDHSQC	0.676544859	0	0.776544859	0.1	0	2	68704.1091	0	0
ACNSDHSRC	0.660591715	0	0.760591715	0.1	0	2	67084.0443	0	0
ACNSDIDKC	0.676544859	0	0.776544859	0.1	0	2	68704.1091	0	0
ACNSDIMIC	0.660591715	0	0.760591715	0.1	0	2	67084.0443	0	0
ACNSDISMC	0.660591715	0	0.760591715	0.1	0	2	67084.0443	0	0
ACNSDIWFC	0.660591715	0	0.760591715	0.1	0	2	67084.0443	0	0
ACNSDLSWC	1.981775146	0	2.081775146	0.1	0	2	201252.1329	0	0
ACNSDMETC	1.353089718	0	1.453089718	0.1	0	2	137408.2182	0	0
ACNSDMYIC	0.660591715	0	0.760591715	0.1	0	2	67084.0443	0	0
ACNSDPAYC	1.321183431	0	1.421183431	0.1	0	2	134168.0886	0	0
ACNSDPHLC	1.321183431	0	1.421183431	0.1	0	2	134168.0886	0	0
ACNSDQHQC	1.321183431	0	1.421183431	0.1	0	2	134168.0886	0	0
ACNSDQWFC	0.660591715	0	0.760591715	0.1	0	2	67084.0443	0	0
ACNSDRIEC	0.660591715	0	0.760591715	0.1	0	2	67084.0443	0	0
ACNSDRLQC	1.321183431	0	1.421183431	0.1	0	2	134168.0886	0	0
ACNSDRSVC	0.660591715	0	0.760591715	0.1	0	2	67084.0443	0	0
ACNSDVAAC	0.660591715	0	0.760591715	0.1	0	2	67084.0443	0	0
ACNSDVYGC	0.660591715	0	0.760591715	0.1	0	2	67084.0443	0	0
ACNSDYEGC	0.660591715	0	0.760591715	0.1	0	2	67084.0443	0	0
ACNSDYGGC	0.660591715	0	0.760591715	0.1	0	2	67084.0443	0	0
ACNSDYIYC	0.660591715	0	0.760591715	0.1	0	2	67084.0443	0	0
ACNSDYMTC	2.029634577	0	2.129634577	0.1	0	2	206112.3273	0	0
ACNSDYQSC	0.660591715	0	0.760591715	0.1	0	2	67084.0443	0	0
ACNSEAMDC	0.660591715	0	0.760591715	0.1	0	2	67084.0443	0	0
ACNSEDQRC	1.321183431	0	1.421183431	0.1	0	2	134168.0886	0	0
ACNSEEKQC	2.690226292	0	2.790226292	0.1	0	2	273196.3716	0	0
ACNSEELYC	0.660591715	0	0.760591715	0.1	0	2	67084.0443	0	0
ACNSEHAYC	0.660591715	0	0.760591715	0.1	0	2	67084.0443	0	0
ACNSEHYSC	1.321183431	0	1.421183431	0.1	0	2	134168.0886	0	0
ACNSEKLPC	0.660591715	0	0.760591715	0.1	0	2	67084.0443	0	0
ACNSELPSC	0.660591715	0	0.760591715	0.1	0	2	67084.0443	0	0
ACNSEMDWC	0.660591715	0	0.760591715	0.1	0	2	67084.0443	0	0
ACNSEMTWC	0.660591715	0	0.760591715	0.1	0	2	67084.0443	0	0
ACNSEPQWC	3.334864864	0	3.434864864	0.1	0	2	338660.3511	0	0
ACNSEPRMC	0.660591715	0	0.760591715	0.1	0	2	67084.0443	0	0
ACNSEPSHC	0.660591715	0	0.760591715	0.1	0	2	67084.0443	0	0
ACNSEPWIC	0.660591715	0	0.760591715	0.1	0	2	67084.0443	0	0
ACNSEQGAC	0.676544859	0	0.776544859	0.1	0	2	68704.1091	0	0
ACNSEQGTC	0.660591715	0	0.760591715	0.1	0	2	67084.0443	0	0
ACNSEQQDC	0.660591715	0	0.760591715	0.1	0	2	67084.0443	0	0
ACNSEQRKC	2.674273149	0	2.774273149	0.1	0	2	271576.3068	0	0
ACNSEQWYC	0.660591715	0	0.760591715	0.1	0	2	67084.0443	0	0
ACNSERMFC	0.660591715	0	0.760591715	0.1	0	2	67084.0443	0	0
ACNSESFTC	0.660591715	0	0.760591715	0.1	0	2	67084.0443	0	0
ACNSETQLC	0.660591715	0	0.760591715	0.1	0	2	67084.0443	0	0
ACNSETSHC	0.660591715	0	0.760591715	0.1	0	2	67084.0443	0	0
ACNSEVRDC	0.676544859	0	0.776544859	0.1	0	2	68704.1091	0	0
ACNSFAAQC	1.99772829	0	2.09772829	0.1	0	2	202872.1977	0	0
ACNSFAMKC	1.321183431	0	1.421183431	0.1	0	2	134168.0886	0	0
ACNSFAVEC	1.321183431	0	1.421183431	0.1	0	2	134168.0886	0	0
ACNSFDEWC	0.660591715	0.885640654	0.760591715	0.985640654	1.34067781	2	67084.0443	379.421193	0.005655908
ACNSFDGAAC	0.660591715	0	0.760591715	0.1	0	2	67084.0443	0	0
ACNSFFHHC	0.660591715	0	0.760591715	0.1	0	2	67084.0443	0	0
ACNSFFISC	0.660591715	0	0.760591715	0.1	0	2	67084.0443	0	0
ACNSFFLDC	1.337136574	0	1.437136574	0.1	0	2	135788.1534	0	0
ACNSFGYSC	0.660591715	0	0.760591715	0.1	0	2	67084.0443	0	0
ACNSFHEDC	0.660591715	0	0.760591715	0.1	0	2	67084.0443	0	0
ACNSFHEFC	0.660591715	0	0.760591715	0.1	0	2	67084.0443	0	0
ACNSFHLSC	0.676544859	0	0.776544859	0.1	0	2	68704.1091	0	0
ACNSFHMHC	1.321183431	0	1.421183431	0.1	0	2	134168.0886	0	0
ACNSFHVHC	0.660591715	0	0.760591715	0.1	0	2	67084.0443	0	0
ACNSFIQHC	1.321183431	0	1.421183431	0.1	0	2	134168.0886	0	0
ACNSFIQNC	0.660591715	0	0.760591715	0.1	0	2	67084.0443	0	0
ACNSFITQC	0.676544859	0	0.776544859	0.1	0	2	68704.1091	0	0
ACNSFKILC	1.99772829	0	2.09772829	0.1	0	2	202872.1977	0	0
ACNSFLQPC	0.660591715	0	0.760591715	0.1	0	2	67084.0443	0	0
ACNSFLSGC	0.676544859	0	0.776544859	0.1	0	2	68704.1091	0	0
ACNSFMMNC	2.029634577	0	2.129634577	0.1	0	2	206112.3273	0	0
ACNSFMVHC	0.676544859	0	0.776544859	0.1	0	2	68704.1091	0	0
ACNSFMWRC	1.337136574	0	1.437136574	0.1	0	2	135788.1534	0	0
ACNSFMYLC	0.676544859	0	0.776544859	0.1	0	2	68704.1091	0	0
ACNSFPHTC	0.660591715	0	0.760591715	0.1	0	2	67084.0443	0	0
ACNSFPTRC	0.660591715	0	0.760591715	0.1	0	2	67084.0443	0	0
ACNSFQIKC	0.660591715	0	0.760591715	0.1	0	2	67084.0443	0	0
ACNSFQIMC	0.660591715	0	0.760591715	0.1	0	2	67084.0443	0	0
ACNSFQRQC	0.660591715	0	0.760591715	0.1	0	2	67084.0443	0	0
ACNSFREIC	0.660591715	0	0.760591715	0.1	0	2	67084.0443	0	0
ACNSFRHMC	1.321183431	0	1.421183431	0.1	0	2	134168.0886	0	0
ACNSFSETC	1.321183431	0	1.421183431	0.1	0	2	134168.0886	0	0
ACNSFSSSFVSCPGS	0.660591715	0	0.760591715	0.1	0	2	67084.0443	0	0
ACNSFTDDC	1.321183431	0	1.421183431	0.1	0	2	134168.0886	0	0
ACNSFVPPC	1.353089718	0	1.453089718	0.1	0	2	137408.2182	0	0
ACNSFVPQC	1.321183431	0	1.421183431	0.1	0	2	134168.0886	0	0
ACNSFVQGC	1.337136574	0	1.437136574	0.1	0	2	135788.1534	0	0
ACNSFVTSC	2.642366862	0	2.742366862	0.1	0	2	268336.1772	0	0
ACNSFWCGTGSGSGS	0.676544859	0	0.776544859	0.1	0	2	68704.1091	0	0
ACNSFWGIC	0.660591715	0	0.760591715	0.1	0	2	67084.0443	0	0
ACNSFWQDC	0.660591715	0	0.760591715	0.1	0	2	67084.0443	0	0
ACNSFWRSC	0.660591715	0	0.760591715	0.1	0	2	67084.0443	0	0
ACNSFYGSC	1.321183431	0	1.421183431	0.1	0	2	134168.0886	0	0
ACNSGESHC	0.660591715	0	0.760591715	0.1	0	2	67084.0443	0	0
ACNSGFRGC	0.660591715	0	0.760591715	0.1	0	2	67084.0443	0	0
ACNSGGLIC	0.660591715	0	0.760591715	0.1	0	2	67084.0443	0	0
ACNSGHAAC	0.660591715	0	0.760591715	0.1	0	2	67084.0443	0	0
ACNSGHQQC	1.337136574	0	1.437136574	0.1	0	2	135788.1534	0	0
ACNSGHWQC	0.660591715	0	0.760591715	0.1	0	2	67084.0443	0	0
ACNSGIQQC	0.676544859	0	0.776544859	0.1	0	2	68704.1091	0	0
ACNSGISSC	1.981775146	0	2.081775146	0.1	0	2	201252.1329	0	0
ACNSGIVMC	0.660591715	0	0.760591715	0.1	0	2	67084.0443	0	0
ACNSGIWAC	0.660591715	0	0.760591715	0.1	0	2	67084.0443	0	0
ACNSGKFSC	1.337136574	0	1.437136574	0.1	0	2	135788.1534	0	0
ACNSGLESC	1.99772829	0	2.09772829	0.1	0	2	202872.1977	0	0
ACNSGLHFC	0.660591715	0	0.760591715	0.1	0	2	67084.0443	0	0
ACNSGLTAC	0.676544859	0	0.776544859	0.1	0	2	68704.1091	0	0
ACNSGMFVC	2.013681433	0	2.113681433	0.1	0	2	204492.2625	0	0
ACNSGMPKC	0.676544859	0	0.776544859	0.1	0	2	68704.1091	0	0
ACNSGNGEC	0.660591715	0	0.760591715	0.1	0	2	67084.0443	0	0
ACNSGNRPV	0.660591715	0	0.760591715	0.1	0	2	67084.0443	0	0
ACNSGPHAC	0.660591715	0	0.760591715	0.1	0	2	67084.0443	0	0
ACNSGPVPC	1.353089718	0	1.453089718	0.1	0	2	137408.2182	0	0
ACNSGQVDC	0.660591715	0	0.760591715	0.1	0	2	67084.0443	0	0
ACNSGRQYC	0.676544859	0	0.776544859	0.1	0	2	68704.1091	0	0
ACNSGRSQC	1.321183431	0	1.421183431	0.1	0	2	134168.0886	0	0
ACNSGSNMC	0.660591715	0	0.760591715	0.1	0	2	67084.0443	0	0
ACNSGVAYC	0.660591715	0	0.760591715	0.1	0	2	67084.0443	0	0
ACNSGVMLC	2.658320005	0	2.758320005	0.1	0	2	269956.242	0	0
ACNSGWVLC	1.321183431	0	1.421183431	0.1	0	2	134168.0886	0	0
ACNSGYDRC	0.660591715	0	0.760591715	0.1	0	2	67084.0443	0	0
ACNSGYMPC	0.660591715	0	0.760591715	0.1	0	2	67084.0443	0	0
ACNSGYPTC	1.321183431	0	1.421183431	0.1	0	2	134168.0886	0	0
ACNSHAETC	0.660591715	0	0.760591715	0.1	0	2	67084.0443	0	0
ACNSHAFIC	0.676544859	0	0.776544859	0.1	0	2	68704.1091	0	0
ACNSHARIC	0.660591715	0	0.760591715	0.1	0	2	67084.0443	0	0
ACNSHDPTC	1.321183431	0	1.421183431	0.1	0	2	134168.0886	0	0
ACNSHGGQC	0.660591715	0	0.760591715	0.1	0	2	67084.0443	0	0
ACNSHGTDC	1.337136574	0	1.437136574	0.1	0	2	135788.1534	0	0
ACNSHGYPC	0.660591715	0	0.760591715	0.1	0	2	67084.0443	0	0
ACNSHHHFC	0.660591715	0	0.760591715	0.1	0	2	67084.0443	0	0
ACNSHHWNC	3.302958577	0	3.402958577	0.1	0	2	335420.2215	0	0
ACNSHIAHC	0.660591715	0	0.760591715	0.1	0	2	67084.0443	0	0
ACNSHKHRC	0.660591715	0	0.760591715	0.1	0	2	67084.0443	0	0
ACNSHKVHC	0.660591715	0	0.760591715	0.1	0	2	67084.0443	0	0
ACNSHKYHC	1.321183431	0	1.421183431	0.1	0	2	134168.0886	0	0
ACNSHKYWC	1.337136574	0	1.437136574	0.1	0	2	135788.1534	0	0
ACNSHLAHC	3.963550293	0	4.063550293	0.1	0	2	402504.2658	0	0
ACNSHLPGC	0.660591715	0	0.760591715	0.1	0	2	67084.0443	0	0
ACNSHMIFC	0.676544859	0	0.776544859	0.1	0	2	68704.1091	0	0
ACNSHMQRC	0.660591715	0	0.760591715	0.1	0	2	67084.0443	0	0
ACNSHMWEC	0.676544859	0	0.776544859	0.1	0	2	68704.1091	0	0
ACNSHMYFC	0.660591715	0	0.760591715	0.1	0	2	67084.0443	0	0
ACNSHNDKC	0.660591715	0	0.760591715	0.1	0	2	67084.0443	0	0
ACNSHNRGC	1.321183431	0	1.421183431	0.1	0	2	134168.0886	0	0
ACNSHNTAC	3.99545658	0	4.09545658	0.1	0	2	405744.3954	0	0
ACNSHNVGC	0.676544859	0	0.776544859	0.1	0	2	68704.1091	0	0
ACNSHPSIC	1.353089718	0	1.453089718	0.1	0	2	137408.2182	0	0
ACNSHPYEC	0.676544859	0	0.776544859	0.1	0	2	68704.1091	0	0
ACNSHQFTC	0.660591715	0	0.760591715	0.1	0	2	67084.0443	0	0
ACNSHQQYC	1.321183431	0	1.421183431	0.1	0	2	134168.0886	0	0
ACNSHQSAC	0.676544859	0	0.776544859	0.1	0	2	68704.1091	0	0
ACNSHRPLC	0.660591715	0	0.760591715	0.1	0	2	67084.0443	0	0
ACNSHRWYC	1.321183431	0	1.421183431	0.1	0	2	134168.0886	0	0
ACNSHSQWC	0.660591715	0	0.760591715	0.1	0	2	67084.0443	0	0
ACNSHTFCRGSGSGS	0.660591715	0	0.760591715	0.1	0	2	67084.0443	0	0
ACNSHVAPC	1.321183431	0	1.421183431	0.1	0	2	134168.0886	0	0
ACNSHVAQC	0.660591715	0	0.760591715	0.1	0	2	67084.0443	0	0
ACNSHVFFC	0.676544859	0	0.776544859	0.1	0	2	68704.1091	0	0
ACNSHVMGC	0.660591715	0	0.760591715	0.1	0	2	67084.0443	0	0
ACNSHVPSC	0.660591715	0	0.760591715	0.1	0	2	67084.0443	0	0
ACNSHVYLC	0.660591715	0	0.760591715	0.1	0	2	67084.0443	0	0
ACNSHWAAC	0.660591715	0	0.760591715	0.1	0	2	67084.0443	0	0
ACNSHWGPC	0.676544859	0	0.776544859	0.1	0	2	68704.1091	0	0
ACNSHYWQC	0.660591715	0	0.760591715	0.1	0	2	67084.0443	0	0
ACNSIATYC	0.676544859	0	0.776544859	0.1	0	2	68704.1091	0	0
ACNSIETKC	0.660591715	0	0.760591715	0.1	0	2	67084.0443	0	0
ACNSIEYPC	1.321183431	0	1.421183431	0.1	0	2	134168.0886	0	0
ACNSIFMQC	1.337136574	0	1.437136574	0.1	0	2	135788.1534	0	0
ACNSIFWDC	0.676544859	0	0.776544859	0.1	0	2	68704.1091	0	0
ACNSIGGTC	1.99772829	0	2.09772829	0.1	0	2	202872.1977	0	0
ACNSIGYTC	1.321183431	0	1.421183431	0.1	0	2	134168.0886	0	0
ACNSIHQMC	0.660591715	0	0.760591715	0.1	0	2	67084.0443	0	0
ACNSIIQRC	0.660591715	0	0.760591715	0.1	0	2	67084.0443	0	0
ACNSIISEC	0.676544859	0	0.776544859	0.1	0	2	68704.1091	0	0
ACNSIKILC	0.660591715	0	0.760591715	0.1	0	2	67084.0443	0	0
ACNSIKMMC	0.660591715	0	0.760591715	0.1	0	2	67084.0443	0	0
ACNSIKPNC	0.660591715	0	0.760591715	0.1	0	2	67084.0443	0	0
ACNSIKSQC	1.981775146	0	2.081775146	0.1	0	2	201252.1329	0	0
ACNSILITC	0.676544859	0	0.776544859	0.1	0	2	68704.1091	0	0
ACNSIMIFC	1.321183431	0	1.421183431	0.1	0	2	134168.0886	0	0
ACNSIMKHC	0.660591715	0	0.760591715	0.1	0	2	67084.0443	0	0
ACNSIMMFC	1.353089718	0	1.453089718	0.1	0	2	137408.2182	0	0
ACNSIMQFC	1.337136574	0	1.437136574	0.1	0	2	135788.1534	0	0
ACNSIMTVC	0.660591715	0	0.760591715	0.1	0	2	67084.0443	0	0
ACNSINAQC	0.676544859	0	0.776544859	0.1	0	2	68704.1091	0	0
ACNSINPRC	0.660591715	0	0.760591715	0.1	0	2	67084.0443	0	0
ACNSIPESC	0.676544859	0	0.776544859	0.1	0	2	68704.1091	0	0
ACNSIPWIC	0.660591715	0	0.760591715	0.1	0	2	67084.0443	0	0
ACNSIQPMC	0.660591715	0	0.760591715	0.1	0	2	67084.0443	0	0
ACNSIRATC	0.660591715	0	0.760591715	0.1	0	2	67084.0443	0	0
ACNSIRFVC	0.676544859	0	0.776544859	0.1	0	2	68704.1091	0	0
ACNSIRIGC	0.660591715	0	0.760591715	0.1	0	2	67084.0443	0	0
ACNSIRLYC	0.676544859	0	0.776544859	0.1	0	2	68704.1091	0	0
ACNSIRMIC	0.660591715	0	0.760591715	0.1	0	2	67084.0443	0	0
ACNSIRVQC	1.321183431	0	1.421183431	0.1	0	2	134168.0886	0	0
ACNSISIDC	1.337136574	0	1.437136574	0.1	0	2	135788.1534	0	0
ACNSISQLC	3.350818008	0	3.450818008	0.1	0	2	340280.4159	0	0
ACNSISQSC	0.676544859	0	0.776544859	0.1	0	2	68704.1091	0	0
ACNSISYMC	0.660591715	0	0.760591715	0.1	0	2	67084.0443	0	0
ACNSITSSC	0.660591715	0	0.760591715	0.1	0	2	67084.0443	0	0
ACNSITVSC	0.676544859	0	0.776544859	0.1	0	2	68704.1091	0	0
ACNSIVDDC	0.660591715	0	0.760591715	0.1	0	2	67084.0443	0	0
ACNSIVPKC	0.676544859	0	0.776544859	0.1	0	2	68704.1091	0	0
ACNSIVQIC	0.676544859	0	0.776544859	0.1	0	2	68704.1091	0	0
ACNSIWIAC	0.676544859	0	0.776544859	0.1	0	2	68704.1091	0	0
ACNSIWIYC	0.660591715	0	0.760591715	0.1	0	2	67084.0443	0	0
ACNSIYHKC	1.337136574	0	1.437136574	0.1	0	2	135788.1534	0	0
ACNSIYITC	0.660591715	0	0.760591715	0.1	0	2	67084.0443	0	0
ACNSIYTHC	0.660591715	0	0.760591715	0.1	0	2	67084.0443	0	0
ACNSIYTMC	1.321183431	0	1.421183431	0.1	0	2	134168.0886	0	0
ACNSKAAEC	0.676544859	0	0.776544859	0.1	0	2	68704.1091	0	0
ACNSKERMC	0.660591715	0	0.760591715	0.1	0	2	67084.0443	0	0
ACNSKFQVC	0.660591715	0	0.760591715	0.1	0	2	67084.0443	0	0
ACNSKHNMC	0.676544859	0	0.776544859	0.1	0	2	68704.1091	0	0
ACNSKHPIC	1.321183431	0	1.421183431	0.1	0	2	134168.0886	0	0
ACNSKHQTC	1.99772829	0	2.09772829	0.1	0	2	202872.1977	0	0
ACNSKHWAC	0.660591715	0	0.760591715	0.1	0	2	67084.0443	0	0
ACNSKIFFC	0.676544859	0	0.776544859	0.1	0	2	68704.1091	0	0
ACNSKKAWC	0.660591715	0	0.760591715	0.1	0	2	67084.0443	0	0
ACNSKKPWC	0.660591715	0	0.760591715	0.1	0	2	67084.0443	0	0
ACNSKLAYC	0.660591715	0	0.760591715	0.1	0	2	67084.0443	0	0
ACNSKLDLC	0.660591715	0	0.760591715	0.1	0	2	67084.0443	0	0
ACNSKLHWC	1.981775146	0	2.081775146	0.1	0	2	201252.1329	0	0
ACNSKMAMC	0.660591715	0	0.760591715	0.1	0	2	67084.0443	0	0
ACNSKMHYC	0.676544859	0	0.776544859	0.1	0	2	68704.1091	0	0
ACNSKMMIC	0.660591715	0	0.760591715	0.1	0	2	67084.0443	0	0
ACNSKMRMC	0.660591715	0	0.760591715	0.1	0	2	67084.0443	0	0
ACNSKMSMC	0.660591715	0	0.760591715	0.1	0	2	67084.0443	0	0
ACNSKMVIC	1.321183431	0	1.421183431	0.1	0	2	134168.0886	0	0
ACNSKNYHC	0.660591715	0	0.760591715	0.1	0	2	67084.0443	0	0
ACNSKPRMC	0.660591715	0	0.760591715	0.1	0	2	67084.0443	0	0
ACNSKQAWC	0.660591715	0	0.760591715	0.1	0	2	67084.0443	0	0
ACNSKQLYC	0.676544859	0	0.776544859	0.1	0	2	68704.1091	0	0
ACNSKSDAC	0.676544859	0	0.776544859	0.1	0	2	68704.1091	0	0
ACNSKSVYC	1.321183431	0	1.421183431	0.1	0	2	134168.0886	0	0
ACNSKTPFC	0.660591715	0	0.760591715	0.1	0	2	67084.0443	0	0
ACNSKVCKTGSGSGS	0.676544859	0	0.776544859	0.1	0	2	68704.1091	0	0
ACNSKVMDC	0.660591715	0	0.760591715	0.1	0	2	67084.0443	0	0
ACNSKVPAC	0.660591715	0	0.760591715	0.1	0	2	67084.0443	0	0
ACNSKYVTC	1.337136574	0	1.437136574	0.1	0	2	135788.1534	0	0
ACNSKYYFC	0.676544859	0	0.776544859	0.1	0	2	68704.1091	0	0
ACNSLAQDC	0.676544859	0	0.776544859	0.1	0	2	68704.1091	0	0
ACNSLDQAC	0.660591715	0	0.760591715	0.1	0	2	67084.0443	0	0
ACNSLDQSC	0.660591715	0	0.760591715	0.1	0	2	67084.0443	0	0
ACNSLDYYC	0.660591715	0	0.760591715	0.1	0	2	67084.0443	0	0
ACNSLEDRC	1.337136574	0	1.437136574	0.1	0	2	135788.1534	0	0
ACNSLEQLC	0.660591715	0	0.760591715	0.1	0	2	67084.0443	0	0
ACNSLERYC	0.660591715	0	0.760591715	0.1	0	2	67084.0443	0	0
ACNSLFCAFGSGSGS	2.658320005	0	2.758320005	0.1	0	2	269956.242	0	0
ACNSLFCFFGSGSGS	0.660591715	0	0.760591715	0.1	0	2	67084.0443	0	0
ACNSLFCPFGSGSGS	0.660591715	0	0.760591715	0.1	0	2	67084.0443	0	0
ACNSLFCSFEVVPD	0.660591715	0	0.760591715	0.1	0	2	67084.0443	0	0
ACNSLFCSFGSCSGS	0.676544859	0	0.776544859	0.1	0	2	68704.1091	0	0
ACNSLFCSFGSGSG	2.013681433	0	2.113681433	0.1	0	2	204492.2625	0	0
ACNSLFCSFGSGSGF	0.660591715	0	0.760591715	0.1	0	2	67084.0443	0	0
ACNSLFCSFGSGSGS	155.423978	0.885640654	155.523978	0.985640654	0.005698224	2	15783529.8	379.421193	2.40E-05
ACNSLFCSFGSVSGS	0.660591715	0	0.760591715	0.1	0	2	67084.0443	0	0
ACNSLFCSLEVVPD	0.660591715	0	0.760591715	0.1	0	2	67084.0443	0	0
ACNSLFCYFGSGSGS	0.676544859	0	0.776544859	0.1	0	2	68704.1091	0	0
ACNSLFFSFGSGSGS	0.660591715	0	0.760591715	0.1	0	2	67084.0443	0	0
ACNSLFKYC	0.660591715	0	0.760591715	0.1	0	2	67084.0443	0	0
ACNSLFTFC	0.660591715	0	0.760591715	0.1	0	2	67084.0443	0	0
ACNSLFVLC	0.676544859	0	0.776544859	0.1	0	2	68704.1091	0	0
ACNSLGLMC	2.013681433	0	2.113681433	0.1	0	2	204492.2625	0	0
ACNSLGLQC	1.337136574	0	1.437136574	0.1	0	2	135788.1534	0	0
ACNSLGPDC	0.676544859	0	0.776544859	0.1	0	2	68704.1091	0	0
ACNSLGRHC	3.963550293	0	4.063550293	0.1	0	2	402504.2658	0	0
ACNSLGRHR	0.660591715	0	0.760591715	0.1	0	2	67084.0443	0	0
ACNSLHFWC	0.676544859	0	0.776544859	0.1	0	2	68704.1091	0	0
ACNSLHPIC	0.660591715	0	0.760591715	0.1	0	2	67084.0443	0	0
ACNSLHQGC	0.676544859	0	0.776544859	0.1	0	2	68704.1091	0	0
ACNSLKSEC	1.321183431	0	1.421183431	0.1	0	2	134168.0886	0	0
ACNSLLFTC	0.660591715	0	0.760591715	0.1	0	2	67084.0443	0	0
ACNSLLWIC	0.660591715	0	0.760591715	0.1	0	2	67084.0443	0	0
ACNSLMHLC	0.660591715	0	0.760591715	0.1	0	2	67084.0443	0	0
ACNSLMIAC	1.321183431	0	1.421183431	0.1	0	2	134168.0886	0	0
ACNSLMIPC	0.660591715	0	0.760591715	0.1	0	2	67084.0443	0	0
ACNSLMKNC	0.660591715	0	0.760591715	0.1	0	2	67084.0443	0	0
ACNSLMSHC	1.981775146	0	2.081775146	0.1	0	2	201252.1329	0	0
ACNSLMTFC	1.337136574	0	1.437136574	0.1	0	2	135788.1534	0	0
ACNSLMVWC	0.660591715	0	0.760591715	0.1	0	2	67084.0443	0	0
ACNSLMWLC	0.676544859	0	0.776544859	0.1	0	2	68704.1091	0	0
ACNSLMYHC	0.660591715	0	0.760591715	0.1	0	2	67084.0443	0	0
ACNSLNAYC	0.660591715	0	0.760591715	0.1	0	2	67084.0443	0	0
ACNSLNHQC	0.660591715	0	0.760591715	0.1	0	2	67084.0443	0	0
ACNSLPFHC	1.337136574	0	1.437136574	0.1	0	2	135788.1534	0	0
ACNSLPLSC	0.660591715	0	0.760591715	0.1	0	2	67084.0443	0	0
ACNSLPRCSGSGSGS	0.660591715	0	0.760591715	0.1	0	2	67084.0443	0	0
ACNSLQGDC	0.676544859	0	0.776544859	0.1	0	2	68704.1091	0	0
ACNSLQIQC	0.660591715	0	0.760591715	0.1	0	2	67084.0443	0	0
ACNSLQNLC	1.321183431	0	1.421183431	0.1	0	2	134168.0886	0	0
ACNSLQSHC	0.660591715	0	0.760591715	0.1	0	2	67084.0443	0	0
ACNSLQSRC	0.660591715	0	0.760591715	0.1	0	2	67084.0443	0	0
ACNSLRQPC	0.676544859	0	0.776544859	0.1	0	2	68704.1091	0	0
ACNSLRVFC	0.660591715	0	0.760591715	0.1	0	2	67084.0443	0	0
ACNSLSPDC	1.353089718	0	1.453089718	0.1	0	2	137408.2182	0	0
ACNSLSSRC	1.353089718	0	1.453089718	0.1	0	2	137408.2182	0	0
ACNSLSYKC	1.337136574	0	1.437136574	0.1	0	2	135788.1534	0	0
ACNSLTAFC	0.660591715	0	0.760591715	0.1	0	2	67084.0443	0	0
ACNSLTFPC	0.660591715	0	0.760591715	0.1	0	2	67084.0443	0	0
ACNSLTQTC	0.660591715	0	0.760591715	0.1	0	2	67084.0443	0	0
ACNSLTWWC	0.660591715	0	0.760591715	0.1	0	2	67084.0443	0	0
ACNSLTYAC	0.676544859	0	0.776544859	0.1	0	2	68704.1091	0	0
ACNSLVEKC	1.321183431	0	1.421183431	0.1	0	2	134168.0886	0	0
ACNSLVQIC	0.660591715	0	0.760591715	0.1	0	2	67084.0443	0	0
ACNSLVWFY	1.353089718	0	1.453089718	0.1	0	2	137408.2182	0	0
ACNSLWSLCGIGSVS	0.660591715	0	0.760591715	0.1	0	2	67084.0443	0	0
ACNSLYCSFRSGSGS	0.660591715	0	0.760591715	0.1	0	2	67084.0443	0	0
ACNSLYSKC	0.676544859	0	0.776544859	0.1	0	2	68704.1091	0	0
ACNSLYVVC	0.676544859	0	0.776544859	0.1	0	2	68704.1091	0	0
ACNSMALRC	0.660591715	0	0.760591715	0.1	0	2	67084.0443	0	0
ACNSMAVHC	0.676544859	0	0.776544859	0.1	0	2	68704.1091	0	0
ACNSMDFMC	0.660591715	0	0.760591715	0.1	0	2	67084.0443	0	0
ACNSMDPNC	0.676544859	0	0.776544859	0.1	0	2	68704.1091	0	0
ACNSMDRDC	0.660591715	0	0.760591715	0.1	0	2	67084.0443	0	0
ACNSMEFSC	0.676544859	0	0.776544859	0.1	0	2	68704.1091	0	0
ACNSMEGVC	1.981775146	0	2.081775146	0.1	0	2	201252.1329	0	0
ACNSMEMSC	0.660591715	0	0.760591715	0.1	0	2	67084.0443	0	0
ACNSMFEQC	1.981775146	0	2.081775146	0.1	0	2	201252.1329	0	0
ACNSMFFKC	0.676544859	0	0.776544859	0.1	0	2	68704.1091	0	0
ACNSMFLSC	3.318911721	0	3.418911721	0.1	0	2	337040.2863	0	0
ACNSMFPGC	0.660591715	0	0.760591715	0.1	0	2	67084.0443	0	0
ACNSMFREC	0.660591715	0	0.760591715	0.1	0	2	67084.0443	0	0
ACNSMFTQC	0.660591715	0	0.760591715	0.1	0	2	67084.0443	0	0
ACNSMFYRC	0.660591715	0	0.760591715	0.1	0	2	67084.0443	0	0
ACNSMGGQC	0.660591715	0	0.760591715	0.1	0	2	67084.0443	0	0
ACNSMHIIC	0.660591715	0	0.760591715	0.1	0	2	67084.0443	0	0
ACNSMHIPC	0.660591715	0	0.760591715	0.1	0	2	67084.0443	0	0
ACNSMHPNC	2.658320005	0	2.758320005	0.1	0	2	269956.242	0	0
ACNSMHSAC	0.676544859	0	0.776544859	0.1	0	2	68704.1091	0	0
ACNSMIDFC	1.321183431	0	1.421183431	0.1	0	2	134168.0886	0	0
ACNSMIDSC	1.321183431	0	1.421183431	0.1	0	2	134168.0886	0	0
ACNSMIETC	0.660591715	0	0.760591715	0.1	0	2	67084.0443	0	0
ACNSMILQC	0.660591715	0	0.760591715	0.1	0	2	67084.0443	0	0
ACNSMIMTC	0.660591715	0	0.760591715	0.1	0	2	67084.0443	0	0
ACNSMIMVC	1.337136574	0	1.437136574	0.1	0	2	135788.1534	0	0
ACNSMIQPC	1.321183431	0	1.421183431	0.1	0	2	134168.0886	0	0
ACNSMITPC	0.676544859	0	0.776544859	0.1	0	2	68704.1091	0	0
ACNSMLMSC	0.660591715	0	0.760591715	0.1	0	2	67084.0443	0	0
ACNSMLQTC	0.660591715	0	0.760591715	0.1	0	2	67084.0443	0	0
ACNSMLSSC	0.660591715	0	0.760591715	0.1	0	2	67084.0443	0	0
ACNSMMFAC	0.660591715	0	0.760591715	0.1	0	2	67084.0443	0	0
ACNSMMHMC	0.676544859	0	0.776544859	0.1	0	2	68704.1091	0	0
ACNSMMKHC	0.660591715	0	0.760591715	0.1	0	2	67084.0443	0	0
ACNSMMVWC	1.337136574	0	1.437136574	0.1	0	2	135788.1534	0	0
ACNSMMWKC	0.660591715	0	0.760591715	0.1	0	2	67084.0443	0	0
ACNSMNHEC	0.660591715	0	0.760591715	0.1	0	2	67084.0443	0	0
ACNSMNMMC	1.337136574	0	1.437136574	0.1	0	2	135788.1534	0	0
ACNSMNRWC	0.676544859	0	0.776544859	0.1	0	2	68704.1091	0	0
ACNSMNYWC	0.676544859	0	0.776544859	0.1	0	2	68704.1091	0	0
ACNSMPKPC	1.321183431	0	1.421183431	0.1	0	2	134168.0886	0	0
ACNSMPMQC	0.660591715	0	0.760591715	0.1	0	2	67084.0443	0	0
ACNSMQDWC	0.676544859	0.885640654	0.776544859	0.985640654	1.3090642	2	68704.1091	379.421193	0.00552254
ACNSMQFKC	0.660591715	0	0.760591715	0.1	0	2	67084.0443	0	0
ACNSMQFQC	0.676544859	0	0.776544859	0.1	0	2	68704.1091	0	0
ACNSMQMDC	0.676544859	0	0.776544859	0.1	0	2	68704.1091	0	0
ACNSMQMMC	0.676544859	0	0.776544859	0.1	0	2	68704.1091	0	0
ACNSMQSVC	1.981775146	0	2.081775146	0.1	0	2	201252.1329	0	0
ACNSMQTYC	0.676544859	0	0.776544859	0.1	0	2	68704.1091	0	0
ACNSMQYYC	0.660591715	0	0.760591715	0.1	0	2	67084.0443	0	0
ACNSMRLEC	0.660591715	0	0.760591715	0.1	0	2	67084.0443	0	0
ACNSMRLGC	0.660591715	0	0.760591715	0.1	0	2	67084.0443	0	0
ACNSMRLTC	0.660591715	0	0.760591715	0.1	0	2	67084.0443	0	0
ACNSMSANC	0.676544859	0	0.776544859	0.1	0	2	68704.1091	0	0
ACNSMSGLC	0.676544859	0	0.776544859	0.1	0	2	68704.1091	0	0
ACNSMSQWC	0.660591715	0	0.760591715	0.1	0	2	67084.0443	0	0
ACNSMTKDC	0.660591715	0	0.760591715	0.1	0	2	67084.0443	0	0
ACNSMTVQC	0.676544859	0	0.776544859	0.1	0	2	68704.1091	0	0
ACNSMWAEC	0.660591715	0	0.760591715	0.1	0	2	67084.0443	0	0
ACNSMWAWC	0.660591715	0	0.760591715	0.1	0	2	67084.0443	0	0
ACNSMWKLC	0.676544859	0	0.776544859	0.1	0	2	68704.1091	0	0
ACNSMWSQC	0.660591715	0	0.760591715	0.1	0	2	67084.0443	0	0
ACNSMYAFC	1.99772829	0	2.09772829	0.1	0	2	202872.1977	0	0
ACNSNAEDC	0.676544859	0	0.776544859	0.1	0	2	68704.1091	0	0
ACNSNALVC	0.660591715	0	0.760591715	0.1	0	2	67084.0443	0	0
ACNSNASHC	0.676544859	0	0.776544859	0.1	0	2	68704.1091	0	0
ACNSNDESC	0.660591715	0	0.760591715	0.1	0	2	67084.0443	0	0
ACNSNDKDC	1.337136574	0	1.437136574	0.1	0	2	135788.1534	0	0
ACNSNDVIC	0.676544859	0	0.776544859	0.1	0	2	68704.1091	0	0
ACNSNDWRC	1.337136574	0	1.437136574	0.1	0	2	135788.1534	0	0
ACNSNFVAC	0.660591715	0	0.760591715	0.1	0	2	67084.0443	0	0
ACNSNGPHC	0.660591715	0	0.760591715	0.1	0	2	67084.0443	0	0
ACNSNIDNC	2.674273149	0	2.774273149	0.1	0	2	271576.3068	0	0
ACNSNINIC	3.302958577	0	3.402958577	0.1	0	2	335420.2215	0	0
ACNSNKTIC	0.676544859	0	0.776544859	0.1	0	2	68704.1091	0	0
ACNSNMGRC	0.676544859	0	0.776544859	0.1	0	2	68704.1091	0	0
ACNSNMPIC	0.660591715	0	0.760591715	0.1	0	2	67084.0443	0	0
ACNSNQDNC	2.013681433	0	2.113681433	0.1	0	2	204492.2625	0	0
ACNSNQFAC	1.321183431	0	1.421183431	0.1	0	2	134168.0886	0	0
ACNSNREPC	0.660591715	0	0.760591715	0.1	0	2	67084.0443	0	0
ACNSNSYVC	0.660591715	0	0.760591715	0.1	0	2	67084.0443	0	0
ACNSNVVPC	0.676544859	0	0.776544859	0.1	0	2	68704.1091	0	0
ACNSNWMMC	0.660591715	0	0.760591715	0.1	0	2	67084.0443	0	0
ACNSNYNPC	1.321183431	0	1.421183431	0.1	0	2	134168.0886	0	0
ACNSNYNSC	0.660591715	0	0.760591715	0.1	0	2	67084.0443	0	0
ACNSPAIFC	0.676544859	0	0.776544859	0.1	0	2	68704.1091	0	0
ACNSPAMFC	0.660591715	0	0.760591715	0.1	0	2	67084.0443	0	0
ACNSPDFHC	0.676544859	0	0.776544859	0.1	0	2	68704.1091	0	0
ACNSPDMRC	0.660591715	0	0.760591715	0.1	0	2	67084.0443	0	0
ACNSPEGYC	0.660591715	0	0.760591715	0.1	0	2	67084.0443	0	0
ACNSPEQDC	0.660591715	0	0.760591715	0.1	0	2	67084.0443	0	0
ACNSPFFHC	0.660591715	0	0.760591715	0.1	0	2	67084.0443	0	0
ACNSPFRAC	0.660591715	0	0.760591715	0.1	0	2	67084.0443	0	0
ACNSPGFNC	0.660591715	0	0.760591715	0.1	0	2	67084.0443	0	0
ACNSPGMLC	0.660591715	0	0.760591715	0.1	0	2	67084.0443	0	0
ACNSPICLLGSGSGS	0.660591715	0	0.760591715	0.1	0	2	67084.0443	0	0
ACNSPISGC	0.660591715	0	0.760591715	0.1	0	2	67084.0443	0	0
ACNSPLCAAVVDLV	0.660591715	0	0.760591715	0.1	0	2	67084.0443	0	0
ACNSPLCAAVVDPV	0.660591715	0	0.760591715	0.1	0	2	67084.0443	0	0
ACNSPLGHC	0.660591715	0	0.760591715	0.1	0	2	67084.0443	0	0
ACNSPLILC	0.660591715	0	0.760591715	0.1	0	2	67084.0443	0	0
ACNSPLQLC	0.660591715	0	0.760591715	0.1	0	2	67084.0443	0	0
ACNSPLTKC	0.660591715	0	0.760591715	0.1	0	2	67084.0443	0	0
ACNSPMVFC	0.660591715	0	0.760591715	0.1	0	2	67084.0443	0	0
ACNSPMYRC	0.660591715	0	0.760591715	0.1	0	2	67084.0443	0	0
ACNSPNESC	0.660591715	0	0.760591715	0.1	0	2	67084.0443	0	0
ACNSPQEWC	0.660591715	0	0.760591715	0.1	0	2	67084.0443	0	0
ACNSPQFNC	1.981775146	0	2.081775146	0.1	0	2	201252.1329	0	0
ACNSPQSEC	0.660591715	0	0.760591715	0.1	0	2	67084.0443	0	0
ACNSPQWQC	0.660591715	0	0.760591715	0.1	0	2	67084.0443	0	0
ACNSPRSAC	0.676544859	0	0.776544859	0.1	0	2	68704.1091	0	0
ACNSPRVPC	0.676544859	0	0.776544859	0.1	0	2	68704.1091	0	0
ACNSPSADC	0.660591715	0	0.760591715	0.1	0	2	67084.0443	0	0
ACNSPSHWC	0.660591715	0	0.760591715	0.1	0	2	67084.0443	0	0
ACNSPSYWC	0.676544859	0	0.776544859	0.1	0	2	68704.1091	0	0
ACNSPTEKC	0.660591715	0	0.760591715	0.1	0	2	67084.0443	0	0
ACNSPTEVC	1.337136574	0	1.437136574	0.1	0	2	135788.1534	0	0
ACNSPTFCRGSGSGS	0.676544859	0	0.776544859	0.1	0	2	68704.1091	0	0
ACNSPTGSC	0.660591715	0	0.760591715	0.1	0	2	67084.0443	0	0
ACNSPTKQC	0.676544859	0	0.776544859	0.1	0	2	68704.1091	0	0
ACNSPTNAC	0.676544859	0	0.776544859	0.1	0	2	68704.1091	0	0
ACNSPTPEC	0.660591715	0	0.760591715	0.1	0	2	67084.0443	0	0
ACNSPVGMC	0.676544859	0	0.776544859	0.1	0	2	68704.1091	0	0
ACNSPVIMC	0.660591715	0	0.760591715	0.1	0	2	67084.0443	0	0
ACNSPVISC	0.660591715	0	0.760591715	0.1	0	2	67084.0443	0	0
ACNSPVRQC	1.99772829	0	2.09772829	0.1	0	2	202872.1977	0	0
ACNSPWGQC	0.660591715	0	0.760591715	0.1	0	2	67084.0443	0	0
ACNSPWHWC	0.676544859	0	0.776544859	0.1	0	2	68704.1091	0	0
ACNSPYDRC	0.660591715	0	0.760591715	0.1	0	2	67084.0443	0	0
ACNSPYLDC	0.660591715	0	0.760591715	0.1	0	2	67084.0443	0	0
ACNSPYPFC	1.337136574	0	1.437136574	0.1	0	2	135788.1534	0	0
ACNSPYQMC	0.660591715	0	0.760591715	0.1	0	2	67084.0443	0	0
ACNSPYQPC	0.660591715	0	0.760591715	0.1	0	2	67084.0443	0	0
ACNSPYVIC	0.660591715	0	0.760591715	0.1	0	2	67084.0443	0	0
ACNSQAFTC	1.337136574	0	1.437136574	0.1	0	2	135788.1534	0	0
ACNSQARQC	0.676544859	0	0.776544859	0.1	0	2	68704.1091	0	0
ACNSQDFVC	0.660591715	0	0.760591715	0.1	0	2	67084.0443	0	0
ACNSQEDDC	0.660591715	0	0.760591715	0.1	0	2	67084.0443	0	0
ACNSQEIEC	1.353089718	0	1.453089718	0.1	0	2	137408.2182	0	0
ACNSQFEAC	0.660591715	0	0.760591715	0.1	0	2	67084.0443	0	0
ACNSQFGQC	1.337136574	0	1.437136574	0.1	0	2	135788.1534	0	0
ACNSQFQMC	0.660591715	0	0.760591715	0.1	0	2	67084.0443	0	0
ACNSQFSIC	0.660591715	0	0.760591715	0.1	0	2	67084.0443	0	0
ACNSQGGRC	1.321183431	0	1.421183431	0.1	0	2	134168.0886	0	0
ACNSQHIQC	0.660591715	0	0.760591715	0.1	0	2	67084.0443	0	0
ACNSQINIC	0.660591715	0	0.760591715	0.1	0	2	67084.0443	0	0
ACNSQKFYC	0.660591715	0	0.760591715	0.1	0	2	67084.0443	0	0
ACNSQKLRC	0.676544859	0	0.776544859	0.1	0	2	68704.1091	0	0
ACNSQLGEC	0.660591715	0	0.760591715	0.1	0	2	67084.0443	0	0
ACNSQLSPC	0.660591715	0	0.760591715	0.1	0	2	67084.0443	0	0
ACNSQLWDC	1.321183431	0	1.421183431	0.1	0	2	134168.0886	0	0
ACNSQLWVC	0.660591715	0	0.760591715	0.1	0	2	67084.0443	0	0
ACNSQMDTC	1.337136574	0	1.437136574	0.1	0	2	135788.1534	0	0
ACNSQMHAC	1.321183431	0	1.421183431	0.1	0	2	134168.0886	0	0
ACNSQMHTC	0.660591715	0	0.760591715	0.1	0	2	67084.0443	0	0
ACNSQMIVC	1.337136574	0	1.437136574	0.1	0	2	135788.1534	0	0
ACNSQMLVC	0.660591715	0	0.760591715	0.1	0	2	67084.0443	0	0
ACNSQMRIC	1.321183431	0	1.421183431	0.1	0	2	134168.0886	0	0
ACNSQMSPC	0.660591715	0	0.760591715	0.1	0	2	67084.0443	0	0
ACNSQMVYC	0.676544859	0	0.776544859	0.1	0	2	68704.1091	0	0
ACNSQNWFC	0.660591715	0	0.760591715	0.1	0	2	67084.0443	0	0
ACNSQNWLC	0.676544859	0	0.776544859	0.1	0	2	68704.1091	0	0
ACNSQPPNC	0.660591715	0	0.760591715	0.1	0	2	67084.0443	0	0
ACNSQPSHC	1.337136574	0	1.437136574	0.1	0	2	135788.1534	0	0
ACNSQPWFC	0.676544859	0	0.776544859	0.1	0	2	68704.1091	0	0
ACNSQQHFC	0.676544859	0	0.776544859	0.1	0	2	68704.1091	0	0
ACNSQQYSC	0.676544859	0	0.776544859	0.1	0	2	68704.1091	0	0
ACNSQRGMC	0.660591715	0	0.760591715	0.1	0	2	67084.0443	0	0
ACNSQRIFC	0.660591715	0	0.760591715	0.1	0	2	67084.0443	0	0
ACNSQRQGC	0.660591715	0	0.760591715	0.1	0	2	67084.0443	0	0
ACNSQRQMC	0.660591715	0	0.760591715	0.1	0	2	67084.0443	0	0
ACNSQRTAGDQVLD	0.660591715	0	0.760591715	0.1	0	2	67084.0443	0	0
ACNSQSIKC	0.676544859	0	0.776544859	0.1	0	2	68704.1091	0	0
ACNSQSYIC	2.642366862	0	2.742366862	0.1	0	2	268336.1772	0	0
ACNSQTASC	1.337136574	0	1.437136574	0.1	0	2	135788.1534	0	0
ACNSQTFDC	0.676544859	0	0.776544859	0.1	0	2	68704.1091	0	0
ACNSQTHDC	1.321183431	0	1.421183431	0.1	0	2	134168.0886	0	0
ACNSQTHSC	0.660591715	0	0.760591715	0.1	0	2	67084.0443	0	0
ACNSQTTVC	1.321183431	0	1.421183431	0.1	0	2	134168.0886	0	0
ACNSQVHLC	0.660591715	0	0.760591715	0.1	0	2	67084.0443	0	0
ACNSQVHVC	0.660591715	0	0.760591715	0.1	0	2	67084.0443	0	0
ACNSQVKHC	0.660591715	0	0.760591715	0.1	0	2	67084.0443	0	0
ACNSQVPGC	2.674273149	0	2.774273149	0.1	0	2	271576.3068	0	0
ACNSQVRDC	0.676544859	0	0.776544859	0.1	0	2	68704.1091	0	0
ACNSQWKVC	1.337136574	0	1.437136574	0.1	0	2	135788.1534	0	0
ACNSQWNKC	0.660591715	0	0.760591715	0.1	0	2	67084.0443	0	0
ACNSQWRHC	0.660591715	0	0.760591715	0.1	0	2	67084.0443	0	0
ACNSQWSSC	0.660591715	0	0.760591715	0.1	0	2	67084.0443	0	0
ACNSQWWDC	0.676544859	0	0.776544859	0.1	0	2	68704.1091	0	0
ACNSQYAFC	0.660591715	0	0.760591715	0.1	0	2	67084.0443	0	0
ACNSQYAPC	1.321183431	0	1.421183431	0.1	0	2	134168.0886	0	0
ACNSQYMHC	0.660591715	0	0.760591715	0.1	0	2	67084.0443	0	0
ACNSQYQIC	1.353089718	0	1.453089718	0.1	0	2	137408.2182	0	0
ACNSQYQYC	0.676544859	0	0.776544859	0.1	0	2	68704.1091	0	0
ACNSQYVRC	1.337136574	0	1.437136574	0.1	0	2	135788.1534	0	0
ACNSRAEVC	0.660591715	0	0.760591715	0.1	0	2	67084.0443	0	0
ACNSRDIRC	0.660591715	0	0.760591715	0.1	0	2	67084.0443	0	0
ACNSRDYMC	0.660591715	0	0.760591715	0.1	0	2	67084.0443	0	0
ACNSREEQC	0.660591715	0	0.760591715	0.1	0	2	67084.0443	0	0
ACNSREYHC	2.674273149	0	2.774273149	0.1	0	2	271576.3068	0	0
ACNSRFELC	0.676544859	0	0.776544859	0.1	0	2	68704.1091	0	0
ACNSRFIFC	0.660591715	0	0.760591715	0.1	0	2	67084.0443	0	0
ACNSRFTWC	0.660591715	0	0.760591715	0.1	0	2	67084.0443	0	0
ACNSRGTWC	1.981775146	0	2.081775146	0.1	0	2	201252.1329	0	0
ACNSRGWQC	0.660591715	0	0.760591715	0.1	0	2	67084.0443	0	0
ACNSRHVNC	0.660591715	0	0.760591715	0.1	0	2	67084.0443	0	0
ACNSRIWEC	0.660591715	0	0.760591715	0.1	0	2	67084.0443	0	0
ACNSRLERC	1.337136574	0	1.437136574	0.1	0	2	135788.1534	0	0
ACNSRLMTC	0.660591715	0	0.760591715	0.1	0	2	67084.0443	0	0
ACNSRLPYC	0.676544859	0	0.776544859	0.1	0	2	68704.1091	0	0
ACNSRMQTC	0.660591715	0	0.760591715	0.1	0	2	67084.0443	0	0
ACNSRMVGC	0.676544859	0	0.776544859	0.1	0	2	68704.1091	0	0
ACNSRPTQC	0.660591715	0	0.760591715	0.1	0	2	67084.0443	0	0
ACNSRPWSC	0.676544859	0	0.776544859	0.1	0	2	68704.1091	0	0
ACNSRVEMC	1.981775146	0	2.081775146	0.1	0	2	201252.1329	0	0
ACNSRVGQC	0.676544859	0	0.776544859	0.1	0	2	68704.1091	0	0
ACNSRVWPC	0.660591715	0	0.760591715	0.1	0	2	67084.0443	0	0
ACNSRYTYC	0.660591715	0	0.760591715	0.1	0	2	67084.0443	0	0
ACNSRYVEC	1.337136574	0	1.437136574	0.1	0	2	135788.1534	0	0
ACNSSADFC	0.660591715	0	0.760591715	0.1	0	2	67084.0443	0	0
ACNSSAHEC	0.660591715	0	0.760591715	0.1	0	2	67084.0443	0	0
ACNSSAKWC	0.660591715	0	0.760591715	0.1	0	2	67084.0443	0	0
ACNSSAKYC	1.337136574	0	1.437136574	0.1	0	2	135788.1534	0	0
ACNSSAQRC	0.660591715	0	0.760591715	0.1	0	2	67084.0443	0	0
ACNSSDEVC	1.321183431	0	1.421183431	0.1	0	2	134168.0886	0	0
ACNSSDGPC	1.321183431	0	1.421183431	0.1	0	2	134168.0886	0	0
ACNSSDQPC	0.660591715	0	0.760591715	0.1	0	2	67084.0443	0	0
ACNSSEQYC	0.676544859	0	0.776544859	0.1	0	2	68704.1091	0	0
ACNSSFQMC	0.660591715	0	0.760591715	0.1	0	2	67084.0443	0	0
ACNSSFWSC	0.660591715	0	0.760591715	0.1	0	2	67084.0443	0	0
ACNSSHLSC	1.321183431	0	1.421183431	0.1	0	2	134168.0886	0	0
ACNSSHRTC	0.660591715	0	0.760591715	0.1	0	2	67084.0443	0	0
ACNSSIEWC	0.660591715	0	0.760591715	0.1	0	2	67084.0443	0	0
ACNSSITSC	0.660591715	0	0.760591715	0.1	0	2	67084.0443	0	0
ACNSSIVWC	1.321183431	0	1.421183431	0.1	0	2	134168.0886	0	0
ACNSSLASC	1.99772829	0	2.09772829	0.1	0	2	202872.1977	0	0
ACNSSLLKC	0.660591715	0	0.760591715	0.1	0	2	67084.0443	0	0
ACNSSLLNC	0.660591715	0	0.760591715	0.1	0	2	67084.0443	0	0
ACNSSLNMC	0.660591715	0	0.760591715	0.1	0	2	67084.0443	0	0
ACNSSLSAGSGSGS	0.660591715	0	0.760591715	0.1	0	2	67084.0443	0	0
ACNSSLVHC	1.337136574	0	1.437136574	0.1	0	2	135788.1534	0	0
ACNSSLVWC	0.676544859	0	0.776544859	0.1	0	2	68704.1091	0	0
ACNSSMHSC	0.660591715	0	0.760591715	0.1	0	2	67084.0443	0	0
ACNSSMYLC	0.660591715	0	0.760591715	0.1	0	2	67084.0443	0	0
ACNSSNFCRGSGSGS	0.660591715	0	0.760591715	0.1	0	2	67084.0443	0	0
ACNSSNFPC	0.660591715	0	0.760591715	0.1	0	2	67084.0443	0	0
ACNSSNKEC	0.676544859	0	0.776544859	0.1	0	2	68704.1091	0	0
ACNSSNMRC	0.660591715	0	0.760591715	0.1	0	2	67084.0443	0	0
ACNSSPELC	0.660591715	0	0.760591715	0.1	0	2	67084.0443	0	0
ACNSSPFGC	1.99772829	0	2.09772829	0.1	0	2	202872.1977	0	0
ACNSSPGMC	0.676544859	0	0.776544859	0.1	0	2	68704.1091	0	0
ACNSSPMKC	0.660591715	0	0.760591715	0.1	0	2	67084.0443	0	0
ACNSSPMYC	0.676544859	0	0.776544859	0.1	0	2	68704.1091	0	0
ACNSSQFTC	1.99772829	0	2.09772829	0.1	0	2	202872.1977	0	0
ACNSSQLHC	0.660591715	0	0.760591715	0.1	0	2	67084.0443	0	0
ACNSSQMYC	0.676544859	0	0.776544859	0.1	0	2	68704.1091	0	0
ACNSSQWLC	0.660591715	0	0.760591715	0.1	0	2	67084.0443	0	0
ACNSSQYRC	2.013681433	0	2.113681433	0.1	0	2	204492.2625	0	0
ACNSSRIVC	3.979503436	0	4.079503436	0.1	0	2	404124.3306	0	0
ACNSSSTLC	0.676544859	0	0.776544859	0.1	0	2	68704.1091	0	0
ACNSSTFCQGSGSGS	0.660591715	0	0.760591715	0.1	0	2	67084.0443	0	0
ACNSSTFCRALGSGS	0.660591715	0	0.760591715	0.1	0	2	67084.0443	0	0
ACNSSTFCRAPGSGS	2.658320005	0	2.758320005	0.1	0	2	269956.242	0	0
ACNSSTFCRGSGS	0.660591715	0	0.760591715	0.1	0	2	67084.0443	0	0
ACNSSTFCRGSGSCS	0.660591715	0	0.760591715	0.1	0	2	67084.0443	0	0
ACNSSTFCRGSGSGS	49.91130096	0	50.01130096	0.1	0	2	5068564.813	0	0
ACNSSTFCRGSRSGS	1.321183431	0	1.421183431	0.1	0	2	134168.0886	0	0
ACNSSTFCRGSVSGS	0.660591715	0	0.760591715	0.1	0	2	67084.0443	0	0
ACNSSTFCRGYGSGS	0.660591715	0	0.760591715	0.1	0	2	67084.0443	0	0
ACNSSVKGC	0.676544859	0	0.776544859	0.1	0	2	68704.1091	0	0
ACNSSVRDC	1.321183431	0	1.421183431	0.1	0	2	134168.0886	0	0
ACNSSVSDC	0.676544859	0	0.776544859	0.1	0	2	68704.1091	0	0
ACNSSVSTC	1.321183431	0	1.421183431	0.1	0	2	134168.0886	0	0
ACNSSYNWC	0.660591715	0	0.760591715	0.1	0	2	67084.0443	0	0
ACNSSYREC	1.353089718	0	1.453089718	0.1	0	2	137408.2182	0	0
ACNSTADQC	1.321183431	0	1.421183431	0.1	0	2	134168.0886	0	0
ACNSTADRC	1.99772829	0	2.09772829	0.1	0	2	202872.1977	0	0
ACNSTAIQC	0.660591715	0	0.760591715	0.1	0	2	67084.0443	0	0
ACNSTAQFC	1.337136574	0	1.437136574	0.1	0	2	135788.1534	0	0
ACNSTASTC	1.321183431	0	1.421183431	0.1	0	2	134168.0886	0	0
ACNSTATPC	0.660591715	0	0.760591715	0.1	0	2	67084.0443	0	0
ACNSTDELC	0.660591715	0	0.760591715	0.1	0	2	67084.0443	0	0
ACNSTEQLC	0.660591715	0	0.760591715	0.1	0	2	67084.0443	0	0
ACNSTERGC	1.99772829	0	2.09772829	0.1	0	2	202872.1977	0	0
ACNSTEWPC	0.660591715	0	0.760591715	0.1	0	2	67084.0443	0	0
ACNSTFFYC	1.321183431	0	1.421183431	0.1	0	2	134168.0886	0	0
ACNSTFTFC	1.981775146	0	2.081775146	0.1	0	2	201252.1329	0	0
ACNSTGKSC	0.660591715	0	0.760591715	0.1	0	2	67084.0443	0	0
ACNSTGMQC	0.660591715	0	0.760591715	0.1	0	2	67084.0443	0	0
ACNSTHFNC	1.321183431	0	1.421183431	0.1	0	2	134168.0886	0	0
ACNSTHKHC	0.660591715	0	0.760591715	0.1	0	2	67084.0443	0	0
ACNSTIAEC	0.660591715	0	0.760591715	0.1	0	2	67084.0443	0	0
ACNSTIPHC	0.660591715	0	0.760591715	0.1	0	2	67084.0443	0	0
ACNSTIREC	0.660591715	0	0.760591715	0.1	0	2	67084.0443	0	0
ACNSTIVMC	0.660591715	0	0.760591715	0.1	0	2	67084.0443	0	0
ACNSTKEYC	0.660591715	0	0.760591715	0.1	0	2	67084.0443	0	0
ACNSTKNYC	0.676544859	0	0.776544859	0.1	0	2	68704.1091	0	0
ACNSTKSYC	0.660591715	0	0.760591715	0.1	0	2	67084.0443	0	0
ACNSTLTLC	0.660591715	0	0.760591715	0.1	0	2	67084.0443	0	0
ACNSTLWCDGSGQGS	0.660591715	0	0.760591715	0.1	0	2	67084.0443	0	0
ACNSTLWCDGSGSGS	46.40095151	0	46.50095151	0.1	0	2	4712083.749	0	0
ACNSTLWCDGSVSGS	0.676544859	0	0.776544859	0.1	0	2	68704.1091	0	0
ACNSTLWCDVSGSGS	1.321183431	0	1.421183431	0.1	0	2	134168.0886	0	0
ACNSTLWCEGSGSGS	0.676544859	0	0.776544859	0.1	0	2	68704.1091	0	0
ACNSTMFWC	1.321183431	0	1.421183431	0.1	0	2	134168.0886	0	0
ACNSTMGLC	0.660591715	0	0.760591715	0.1	0	2	67084.0443	0	0
ACNSTMIWC	1.99772829	0	2.09772829	0.1	0	2	202872.1977	0	0
ACNSTMWIC	1.321183431	0	1.421183431	0.1	0	2	134168.0886	0	0
ACNSTNKPC	1.337136574	0	1.437136574	0.1	0	2	135788.1534	0	0
ACNSTNMGC	0.676544859	0	0.776544859	0.1	0	2	68704.1091	0	0
ACNSTPGDC	1.99772829	0	2.09772829	0.1	0	2	202872.1977	0	0
ACNSTPLYC	0.660591715	0	0.760591715	0.1	0	2	67084.0443	0	0
ACNSTPWWC	0.660591715	0	0.760591715	0.1	0	2	67084.0443	0	0
ACNSTQAYC	7.3143683	0	7.4143683	0.1	0	2	742784.6817	0	0
ACNSTQIHC	1.321183431	0	1.421183431	0.1	0	2	134168.0886	0	0
ACNSTQSHC	0.676544859	0	0.776544859	0.1	0	2	68704.1091	0	0
ACNSTRTYC	0.676544859	0	0.776544859	0.1	0	2	68704.1091	0	0
ACNSTTILC	2.013681433	0	2.113681433	0.1	0	2	204492.2625	0	0
ACNSTTPTC	0.660591715	0	0.760591715	0.1	0	2	67084.0443	0	0
ACNSTTRHC	0.676544859	0	0.776544859	0.1	0	2	68704.1091	0	0
ACNSTVCHTGSGSGS	0.660591715	0	0.760591715	0.1	0	2	67084.0443	0	0
ACNSTVSNC	0.660591715	0	0.760591715	0.1	0	2	67084.0443	0	0
ACNSTWGWC	0.660591715	0	0.760591715	0.1	0	2	67084.0443	0	0
ACNSTWQNC	1.337136574	0	1.437136574	0.1	0	2	135788.1534	0	0
ACNSTWTLC	1.337136574	0	1.437136574	0.1	0	2	135788.1534	0	0
ACNSTYTLC	0.660591715	0	0.760591715	0.1	0	2	67084.0443	0	0
ACNSTYWFC	1.337136574	0	1.437136574	0.1	0	2	135788.1534	0	0
ACNSVAMTC	0.676544859	0	0.776544859	0.1	0	2	68704.1091	0	0
ACNSVANVC	0.660591715	0	0.760591715	0.1	0	2	67084.0443	0	0
ACNSVCSQCGSGSGS	1.321183431	0	1.421183431	0.1	0	2	134168.0886	0	0
ACNSVDQMC	0.660591715	0	0.760591715	0.1	0	2	67084.0443	0	0
ACNSVEEHC	0.660591715	0	0.760591715	0.1	0	2	67084.0443	0	0
ACNSVEFTC	0.660591715	0	0.760591715	0.1	0	2	67084.0443	0	0
ACNSVESQC	0.660591715	0	0.760591715	0.1	0	2	67084.0443	0	0
ACNSVEVQC	0.660591715	0	0.760591715	0.1	0	2	67084.0443	0	0
ACNSVFGQC	1.321183431	0	1.421183431	0.1	0	2	134168.0886	0	0
ACNSVFKQC	1.337136574	0	1.437136574	0.1	0	2	135788.1534	0	0
ACNSVGPFC	0.660591715	0	0.760591715	0.1	0	2	67084.0443	0	0
ACNSVGTFC	0.660591715	0	0.760591715	0.1	0	2	67084.0443	0	0
ACNSVGVLC	3.334864864	0	3.434864864	0.1	0	2	338660.3511	0	0
ACNSVGVVC	0.676544859	0	0.776544859	0.1	0	2	68704.1091	0	0
ACNSVHAIC	0.660591715	0	0.760591715	0.1	0	2	67084.0443	0	0
ACNSVHQMC	0.660591715	0	0.760591715	0.1	0	2	67084.0443	0	0
ACNSVHRMC	1.321183431	0	1.421183431	0.1	0	2	134168.0886	0	0
ACNSVHSLC	0.660591715	0	0.760591715	0.1	0	2	67084.0443	0	0
ACNSVHSVGLPDLD	0.660591715	0	0.760591715	0.1	0	2	67084.0443	0	0
ACNSVHVKC	0.660591715	0	0.760591715	0.1	0	2	67084.0443	0	0
ACNSVITGC	0.660591715	0	0.760591715	0.1	0	2	67084.0443	0	0
ACNSVKFTC	0.660591715	0	0.760591715	0.1	0	2	67084.0443	0	0
ACNSVKLVC	0.660591715	0	0.760591715	0.1	0	2	67084.0443	0	0
ACNSVKTPC	0.660591715	0	0.760591715	0.1	0	2	67084.0443	0	0
ACNSVLAVC	0.676544859	0	0.776544859	0.1	0	2	68704.1091	0	0
ACNSVLEVC	0.660591715	0	0.760591715	0.1	0	2	67084.0443	0	0
ACNSVLFSC	0.660591715	0	0.760591715	0.1	0	2	67084.0443	0	0
ACNSVLGRC	0.660591715	0	0.760591715	0.1	0	2	67084.0443	0	0
ACNSVLYAC	0.660591715	0	0.760591715	0.1	0	2	67084.0443	0	0
ACNSVMPQC	0.660591715	0	0.760591715	0.1	0	2	67084.0443	0	0
ACNSVMYMC	0.660591715	0	0.760591715	0.1	0	2	67084.0443	0	0
ACNSVPAMC	1.321183431	0	1.421183431	0.1	0	2	134168.0886	0	0
ACNSVPISC	0.660591715	0	0.760591715	0.1	0	2	67084.0443	0	0
ACNSVPTQC	0.660591715	0	0.760591715	0.1	0	2	67084.0443	0	0
ACNSVPYTC	1.321183431	0	1.421183431	0.1	0	2	134168.0886	0	0
ACNSVQCSNGSGSGS	0.676544859	0	0.776544859	0.1	0	2	68704.1091	0	0
ACNSVQHPC	0.660591715	0	0.760591715	0.1	0	2	67084.0443	0	0
ACNSVQPYC	0.676544859	0	0.776544859	0.1	0	2	68704.1091	0	0
ACNSVRCSNGSGS	0.676544859	0	0.776544859	0.1	0	2	68704.1091	0	0
ACNSVRCSNGSGSGS	41.85657522	0	41.95657522	0.1	0	2	4250595.763	0	0
ACNSVRCSNGTGSGS	1.321183431	0	1.421183431	0.1	0	2	134168.0886	0	0
ACNSVRCSNVSGSGS	0.660591715	0	0.760591715	0.1	0	2	67084.0443	0	0
ACNSVRCYNGSGSGS	0.660591715	0	0.760591715	0.1	0	2	67084.0443	0	0
ACNSVRSEC	1.321183431	0	1.421183431	0.1	0	2	134168.0886	0	0
ACNSVRSSNGSGSGS	0.660591715	0	0.760591715	0.1	0	2	67084.0443	0	0
ACNSVRSVPEVDRD	0.660591715	0	0.760591715	0.1	0	2	67084.0443	0	0
ACNSVRTMC	0.660591715	0	0.760591715	0.1	0	2	67084.0443	0	0
ACNSVRYIC	0.660591715	0	0.760591715	0.1	0	2	67084.0443	0	0
ACNSVSQDC	0.660591715	0	0.760591715	0.1	0	2	67084.0443	0	0
ACNSVTIGC	1.321183431	0	1.421183431	0.1	0	2	134168.0886	0	0
ACNSVTYSC	0.660591715	0	0.760591715	0.1	0	2	67084.0443	0	0
ACNSVVSSC	2.013681433	0	2.113681433	0.1	0	2	204492.2625	0	0
ACNSVVYVC	0.660591715	0	0.760591715	0.1	0	2	67084.0443	0	0
ACNSVWKAC	0.660591715	0	0.760591715	0.1	0	2	67084.0443	0	0
ACNSVWSQCGSGQGS	0.660591715	0	0.760591715	0.1	0	2	67084.0443	0	0
ACNSVWSQCGSGS	0.660591715	0	0.760591715	0.1	0	2	67084.0443	0	0
ACNSVWSQCGSGSG	2.013681433	0	2.113681433	0.1	0	2	204492.2625	0	0
ACNSVWSQCGSGSGQ	0.660591715	0	0.760591715	0.1	0	2	67084.0443	0	0
ACNSVWSQCGSGSGS	87.03206217	0	87.13206217	0.1	0	2	8838231.812	0	0
ACNSVWSQCGSVSGS	0.676544859	0	0.776544859	0.1	0	2	68704.1091	0	0
ACNSVYHVVAC	0.676544859	0	0.776544859	0.1	0	2	68704.1091	0	0
ACNSVYIAC	0.660591715	0	0.760591715	0.1	0	2	67084.0443	0	0
ACNSVYILC	1.321183431	0	1.421183431	0.1	0	2	134168.0886	0	0
ACNSVYIVC	0.660591715	0	0.760591715	0.1	0	2	67084.0443	0	0
ACNSVYKIC	0.660591715	0	0.760591715	0.1	0	2	67084.0443	0	0
ACNSVYKSC	0.660591715	0	0.760591715	0.1	0	2	67084.0443	0	0
ACNSVYLDC	1.337136574	0	1.437136574	0.1	0	2	135788.1534	0	0
ACNSVYTTC	0.660591715	0	0.760591715	0.1	0	2	67084.0443	0	0
ACNSWATQC	0.660591715	0	0.760591715	0.1	0	2	67084.0443	0	0
ACNSWDKFC	0.660591715	0	0.760591715	0.1	0	2	67084.0443	0	0
ACNSWDVQC	0.660591715	0	0.760591715	0.1	0	2	67084.0443	0	0
ACNSWESFC	0.660591715	0	0.760591715	0.1	0	2	67084.0443	0	0
ACNSWEWMC	0.676544859	0	0.776544859	0.1	0	2	68704.1091	0	0
ACNSWFELCGLGSGS	1.321183431	0	1.421183431	0.1	0	2	134168.0886	0	0
ACNSWFELCGS	0.660591715	0	0.760591715	0.1	0	2	67084.0443	0	0
ACNSWFELCGSASGS	0.660591715	0	0.760591715	0.1	0	2	67084.0443	0	0
ACNSWFELCGSGRGS	0.676544859	0	0.776544859	0.1	0	2	68704.1091	0	0
ACNSWFELCGSGS	1.321183431	0	1.421183431	0.1	0	2	134168.0886	0	0
ACNSWFELCGSGSES	0.660591715	0	0.760591715	0.1	0	2	67084.0443	0	0
ACNSWFELCGSGSG	1.321183431	0	1.421183431	0.1	0	2	134168.0886	0	0
ACNSWFELCGSGSGS	66.47395327	0	66.57395327	0.1	0	2	6750526.115	0	0
ACNSWFELCGWGSGS	0.676544859	0	0.776544859	0.1	0	2	68704.1091	0	0
ACNSWFKQC	1.321183431	0	1.421183431	0.1	0	2	134168.0886	0	0
ACNSWFQPC	0.676544859	0	0.776544859	0.1	0	2	68704.1091	0	0
ACNSWFTGC	0.676544859	0	0.776544859	0.1	0	2	68704.1091	0	0
ACNSWGGWC	0.660591715	0	0.760591715	0.1	0	2	67084.0443	0	0
ACNSWHPNC	0.660591715	0	0.760591715	0.1	0	2	67084.0443	0	0
ACNSWHYRC	0.676544859	0	0.776544859	0.1	0	2	68704.1091	0	0
ACNSWIQWC	0.660591715	0	0.760591715	0.1	0	2	67084.0443	0	0
ACNSWKIHC	1.321183431	0	1.421183431	0.1	0	2	134168.0886	0	0
ACNSWKRFC	0.660591715	0	0.760591715	0.1	0	2	67084.0443	0	0
ACNSWLELCGSGSGS	1.337136574	0	1.437136574	0.1	0	2	135788.1534	0	0
ACNSWLFNC	0.660591715	0	0.760591715	0.1	0	2	67084.0443	0	0
ACNSWLQYC	0.660591715	0	0.760591715	0.1	0	2	67084.0443	0	0
ACNSWLRPC	0.676544859	0	0.776544859	0.1	0	2	68704.1091	0	0
ACNSWLYYC	0.660591715	0	0.760591715	0.1	0	2	67084.0443	0	0
ACNSWNEEC	0.676544859	0	0.776544859	0.1	0	2	68704.1091	0	0
ACNSWPSHC	0.676544859	0	0.776544859	0.1	0	2	68704.1091	0	0
ACNSWPTSC	2.642366862	0	2.742366862	0.1	0	2	268336.1772	0	0
ACNSWQAIC	1.321183431	0	1.421183431	0.1	0	2	134168.0886	0	0
ACNSWQHYC	2.013681433	0	2.113681433	0.1	0	2	204492.2625	0	0
ACNSWQSVC	1.321183431	0	1.421183431	0.1	0	2	134168.0886	0	0
ACNSWQSYC	0.660591715	0	0.760591715	0.1	0	2	67084.0443	0	0
ACNSWQVQC	0.676544859	0	0.776544859	0.1	0	2	68704.1091	0	0
ACNSWQYAC	3.302958577	0	3.402958577	0.1	0	2	335420.2215	0	0
ACNSWRHLC	0.676544859	0	0.776544859	0.1	0	2	68704.1091	0	0
ACNSWRISC	0.660591715	0	0.760591715	0.1	0	2	67084.0443	0	0
ACNSWRNYC	0.660591715	0	0.760591715	0.1	0	2	67084.0443	0	0
ACNSWRQAC	0.660591715	0	0.760591715	0.1	0	2	67084.0443	0	0
ACNSWRYVC	1.99772829	0	2.09772829	0.1	0	2	202872.1977	0	0
ACNSWSEDC	0.676544859	0	0.776544859	0.1	0	2	68704.1091	0	0
ACNSWSTQC	0.660591715	0	0.760591715	0.1	0	2	67084.0443	0	0
ACNSWTPTC	0.660591715	0	0.760591715	0.1	0	2	67084.0443	0	0
ACNSWVAVC	0.676544859	0	0.776544859	0.1	0	2	68704.1091	0	0
ACNSWVKAC	1.337136574	0	1.437136574	0.1	0	2	135788.1534	0	0
ACNSWWMGC	1.321183431	0	1.421183431	0.1	0	2	134168.0886	0	0
ACNSWWNFC	0.660591715	0	0.760591715	0.1	0	2	67084.0443	0	0
ACNSWYALC	0.676544859	0	0.776544859	0.1	0	2	68704.1091	0	0
ACNSWYMKC	0.660591715	0	0.760591715	0.1	0	2	67084.0443	0	0
ACNSWYQLC	0.660591715	0	0.760591715	0.1	0	2	67084.0443	0	0
ACNSWYTTC	1.337136574	0	1.437136574	0.1	0	2	135788.1534	0	0
ACNSYAYYC	0.676544859	0	0.776544859	0.1	0	2	68704.1091	0	0
ACNSYDTLC	0.660591715	0	0.760591715	0.1	0	2	67084.0443	0	0
ACNSYGTGC	0.660591715	0	0.760591715	0.1	0	2	67084.0443	0	0
ACNSYHTDC	1.337136574	0	1.437136574	0.1	0	2	135788.1534	0	0
ACNSYIRMC	0.660591715	0	0.760591715	0.1	0	2	67084.0443	0	0
ACNSYIVRMDQVAV	0.660591715	0	0.760591715	0.1	0	2	67084.0443	0	0
ACNSYKSTC	1.981775146	0	2.081775146	0.1	0	2	201252.1329	0	0
ACNSYKTPC	0.660591715	0	0.760591715	0.1	0	2	67084.0443	0	0
ACNSYLAGC	1.321183431	0	1.421183431	0.1	0	2	134168.0886	0	0
ACNSYLARC	0.660591715	0	0.760591715	0.1	0	2	67084.0443	0	0
ACNSYLGRC	3.963550293	0	4.063550293	0.1	0	2	402504.2658	0	0
ACNSYLHVC	0.660591715	0	0.760591715	0.1	0	2	67084.0443	0	0
ACNSYLLEC	1.337136574	0	1.437136574	0.1	0	2	135788.1534	0	0
ACNSYLNPC	1.99772829	0	2.09772829	0.1	0	2	202872.1977	0	0
ACNSYMLHC	1.337136574	0	1.437136574	0.1	0	2	135788.1534	0	0
ACNSYMWLC	0.660591715	0	0.760591715	0.1	0	2	67084.0443	0	0
ACNSYNMAC	1.337136574	0	1.437136574	0.1	0	2	135788.1534	0	0
ACNSYNMGC	0.676544859	0	0.776544859	0.1	0	2	68704.1091	0	0
ACNSYPETC	0.676544859	0	0.776544859	0.1	0	2	68704.1091	0	0
ACNSYPFQC	1.981775146	0	2.081775146	0.1	0	2	201252.1329	0	0
ACNSYPRVC	0.660591715	0	0.760591715	0.1	0	2	67084.0443	0	0
ACNSYQDWC	1.337136574	0	1.437136574	0.1	0	2	135788.1534	0	0
ACNSYQIFC	0.676544859	0	0.776544859	0.1	0	2	68704.1091	0	0
ACNSYQTIC	0.660591715	0	0.760591715	0.1	0	2	67084.0443	0	0
ACNSYQVNC	0.660591715	0	0.760591715	0.1	0	2	67084.0443	0	0
ACNSYTFVC	0.660591715	0	0.760591715	0.1	0	2	67084.0443	0	0
ACNSYTGWC	0.660591715	0	0.760591715	0.1	0	2	67084.0443	0	0
ACNSYTLWC	1.99772829	0	2.09772829	0.1	0	2	202872.1977	0	0
ACNSYVPVC	0.660591715	0	0.760591715	0.1	0	2	67084.0443	0	0
ACNSYWCGTGSGSG	0.676544859	0	0.776544859	0.1	0	2	68704.1091	0	0
ACNSYWCGTGSGSGS	35.89529664	0	35.99529664	0.1	0	2	3645219.3	0	0
ACNSYWCVTGSGSGS	0.660591715	0	0.760591715	0.1	0	2	67084.0443	0	0
ACNSYWMMC	0.660591715	0	0.760591715	0.1	0	2	67084.0443	0	0
ACNSYWNKC	1.321183431	0	1.421183431	0.1	0	2	134168.0886	0	0
ACNSYYFHC	1.981775146	0	2.081775146	0.1	0	2	201252.1329	0	0
ACNTAAAPC	1.337136574	0	1.437136574	0.1	0	2	135788.1534	0	0
ACNTAAFGC	0.660591715	0	0.760591715	0.1	0	2	67084.0443	0	0
ACNTAATVC	0.660591715	0	0.760591715	0.1	0	2	67084.0443	0	0
ACNTAEPTC	0.676544859	0	0.776544859	0.1	0	2	68704.1091	0	0
ACNTAEQTC	0.660591715	0	0.760591715	0.1	0	2	67084.0443	0	0
ACNTAFILC	1.321183431	0	1.421183431	0.1	0	2	134168.0886	0	0
ACNTAHKTC	1.321183431	0	1.421183431	0.1	0	2	134168.0886	0	0
ACNTAIHWC	1.337136574	0	1.437136574	0.1	0	2	135788.1534	0	0
ACNTAITQC	1.337136574	0	1.437136574	0.1	0	2	135788.1534	0	0
ACNTAIYLC	0.660591715	0	0.760591715	0.1	0	2	67084.0443	0	0
ACNTALYKC	0.660591715	0	0.760591715	0.1	0	2	67084.0443	0	0
ACNTAMLAC	1.353089718	0	1.453089718	0.1	0	2	137408.2182	0	0
ACNTANDFC	0.676544859	0	0.776544859	0.1	0	2	68704.1091	0	0
ACNTANWGC	1.981775146	0	2.081775146	0.1	0	2	201252.1329	0	0
ACNTAPWYC	0.676544859	0	0.776544859	0.1	0	2	68704.1091	0	0
ACNTAQKSC	1.321183431	0	1.421183431	0.1	0	2	134168.0886	0	0
ACNTAQLHC	0.660591715	0	0.760591715	0.1	0	2	67084.0443	0	0
ACNTAQQFC	1.99772829	0	2.09772829	0.1	0	2	202872.1977	0	0
ACNTAQQMC	1.337136574	0	1.437136574	0.1	0	2	135788.1534	0	0
ACNTAQTRC	2.674273149	0	2.774273149	0.1	0	2	271576.3068	0	0
ACNTAQVFC	2.642366862	0	2.742366862	0.1	0	2	268336.1772	0	0
ACNTARLHC	0.660591715	0	0.760591715	0.1	0	2	67084.0443	0	0
ACNTARQHC	0.660591715	0	0.760591715	0.1	0	2	67084.0443	0	0
ACNTASKHC	2.642366862	0	2.742366862	0.1	0	2	268336.1772	0	0
ACNTASSVC	0.660591715	0	0.760591715	0.1	0	2	67084.0443	0	0
ACNTAVGQC	0.660591715	0	0.760591715	0.1	0	2	67084.0443	0	0
ACNTAVNNC	1.321183431	0	1.421183431	0.1	0	2	134168.0886	0	0
ACNTAVWDC	0.676544859	0	0.776544859	0.1	0	2	68704.1091	0	0
ACNTAVYYC	0.660591715	0	0.760591715	0.1	0	2	67084.0443	0	0
ACNTAWGVC	0.660591715	0	0.760591715	0.1	0	2	67084.0443	0	0
ACNTAWHMC	0.660591715	0	0.760591715	0.1	0	2	67084.0443	0	0
ACNTAYPHC	0.660591715	0	0.760591715	0.1	0	2	67084.0443	0	0
ACNTAYQHC	1.321183431	0	1.421183431	0.1	0	2	134168.0886	0	0
ACNTAYYHC	0.660591715	0	0.760591715	0.1	0	2	67084.0443	0	0
ACNTAYYRC	0.660591715	0	0.760591715	0.1	0	2	67084.0443	0	0
ACNTDDWIC	0.676544859	0	0.776544859	0.1	0	2	68704.1091	0	0
ACNTDFFAC	0.676544859	0	0.776544859	0.1	0	2	68704.1091	0	0
ACNTDFHRC	0.660591715	0	0.760591715	0.1	0	2	67084.0443	0	0
ACNTDFWPC	1.321183431	0	1.421183431	0.1	0	2	134168.0886	0	0
ACNTDGAAC	1.337136574	0	1.437136574	0.1	0	2	135788.1534	0	0
ACNTDGMYC	0.676544859	0	0.776544859	0.1	0	2	68704.1091	0	0
ACNTDGYFC	0.660591715	0	0.760591715	0.1	0	2	67084.0443	0	0
ACNTDIIMC	1.337136574	0	1.437136574	0.1	0	2	135788.1534	0	0
ACNTDIMRC	0.660591715	0	0.760591715	0.1	0	2	67084.0443	0	0
ACNTDISMC	0.660591715	0	0.760591715	0.1	0	2	67084.0443	0	0
ACNTDISVC	1.321183431	0	1.421183431	0.1	0	2	134168.0886	0	0
ACNTDKLMC	0.676544859	0	0.776544859	0.1	0	2	68704.1091	0	0
ACNTDLIHC	0.676544859	0	0.776544859	0.1	0	2	68704.1091	0	0
ACNTDLMHC	0.676544859	0	0.776544859	0.1	0	2	68704.1091	0	0
ACNTDLPEC	0.660591715	0	0.760591715	0.1	0	2	67084.0443	0	0
ACNTDLVQC	0.660591715	0	0.760591715	0.1	0	2	67084.0443	0	0
ACNTDMFTC	0.676544859	0	0.776544859	0.1	0	2	68704.1091	0	0
ACNTDMMPC	0.660591715	0	0.760591715	0.1	0	2	67084.0443	0	0
ACNTDMVYC	0.660591715	0	0.760591715	0.1	0	2	67084.0443	0	0
ACNTDNIWC	0.660591715	0	0.760591715	0.1	0	2	67084.0443	0	0
ACNTDNRAC	0.660591715	0	0.760591715	0.1	0	2	67084.0443	0	0
ACNTDQEHC	0.660591715	0	0.760591715	0.1	0	2	67084.0443	0	0
ACNTDQLRC	1.337136574	0	1.437136574	0.1	0	2	135788.1534	0	0
ACNTDQQTC	0.676544859	0	0.776544859	0.1	0	2	68704.1091	0	0
ACNTDQWNC	1.321183431	0	1.421183431	0.1	0	2	134168.0886	0	0
ACNTDRMKC	0.660591715	0	0.760591715	0.1	0	2	67084.0443	0	0
ACNTDRWMC	0.660591715	0	0.760591715	0.1	0	2	67084.0443	0	0
ACNTDSLSC	1.321183431	0	1.421183431	0.1	0	2	134168.0886	0	0
ACNTDTGVC	0.676544859	0	0.776544859	0.1	0	2	68704.1091	0	0
ACNTDTQEC	0.660591715	0	0.760591715	0.1	0	2	67084.0443	0	0
ACNTDVCRRGSGSGS	0.660591715	0	0.760591715	0.1	0	2	67084.0443	0	0
ACNTDVCRTGLGSGS	3.302958577	0	3.402958577	0.1	0	2	335420.2215	0	0
ACNTDVCRTGS	0.660591715	0	0.760591715	0.1	0	2	67084.0443	0	0
ACNTDVCRTGSESGS	0.660591715	0	0.760591715	0.1	0	2	67084.0443	0	0
ACNTDVCRTGSGFGS	1.321183431	0	1.421183431	0.1	0	2	134168.0886	0	0
ACNTDVCRTGSGSE	0.676544859	0	0.776544859	0.1	0	2	68704.1091	0	0
ACNTDVCRTGSGSG	1.99772829	0	2.09772829	0.1	0	2	202872.1977	0	0
ACNTDVCRTGSGSGG	0.676544859	0	0.776544859	0.1	0	2	68704.1091	0	0
ACNTDVCRTGSGSGS	95.61975447	0	95.71975447	0.1	0	2	9710324.388	0	0
ACNTDVCRTVSGSGS	0.660591715	0	0.760591715	0.1	0	2	67084.0443	0	0
ACNTDVGTC	0.660591715	0	0.760591715	0.1	0	2	67084.0443	0	0
ACNTDVIMC	1.321183431	0	1.421183431	0.1	0	2	134168.0886	0	0
ACNTDVYRTGSGSGS	0.660591715	0	0.760591715	0.1	0	2	67084.0443	0	0
ACNTDWRAC	1.321183431	0	1.421183431	0.1	0	2	134168.0886	0	0
ACNTDYMIC	0.660591715	0	0.760591715	0.1	0	2	67084.0443	0	0
ACNTDYRKC	0.660591715	0	0.760591715	0.1	0	2	67084.0443	0	0
ACNTDYWRC	0.660591715	0	0.760591715	0.1	0	2	67084.0443	0	0
ACNTDYYHC	0.676544859	0	0.776544859	0.1	0	2	68704.1091	0	0
ACNTEGAYC	1.321183431	0	1.421183431	0.1	0	2	134168.0886	0	0
ACNTEGLTC	0.660591715	0	0.760591715	0.1	0	2	67084.0443	0	0
ACNTEGNWC	0.660591715	0	0.760591715	0.1	0	2	67084.0443	0	0
ACNTEHFMC	0.660591715	0	0.760591715	0.1	0	2	67084.0443	0	0
ACNTEHPMC	0.676544859	0	0.776544859	0.1	0	2	68704.1091	0	0
ACNTEHQSC	0.660591715	0	0.760591715	0.1	0	2	67084.0443	0	0
ACNTEHQTC	0.660591715	0	0.760591715	0.1	0	2	67084.0443	0	0
ACNTEIYYC	0.660591715	0	0.760591715	0.1	0	2	67084.0443	0	0
ACNTELDWC	3.318911721	0	3.418911721	0.1	0	2	337040.2863	0	0
ACNTELEAC	0.660591715	0	0.760591715	0.1	0	2	67084.0443	0	0
ACNTELYQC	0.660591715	0	0.760591715	0.1	0	2	67084.0443	0	0
ACNTEMVPC	0.660591715	0	0.760591715	0.1	0	2	67084.0443	0	0
ACNTEMYAC	0.660591715	0	0.760591715	0.1	0	2	67084.0443	0	0
ACNTEPSLC	0.660591715	0	0.760591715	0.1	0	2	67084.0443	0	0
ACNTEQKLC	0.660591715	0	0.760591715	0.1	0	2	67084.0443	0	0
ACNTESMWC	0.676544859	0	0.776544859	0.1	0	2	68704.1091	0	0
ACNTESQEC	0.660591715	0	0.760591715	0.1	0	2	67084.0443	0	0
ACNTESYWC	0.676544859	0	0.776544859	0.1	0	2	68704.1091	0	0
ACNTETLQC	1.99772829	0	2.09772829	0.1	0	2	202872.1977	0	0
ACNTEVHVC	0.660591715	0	0.760591715	0.1	0	2	67084.0443	0	0
ACNTEVMMC	0.660591715	0	0.760591715	0.1	0	2	67084.0443	0	0
ACNTEVQAC	0.660591715	0	0.760591715	0.1	0	2	67084.0443	0	0
ACNTEVWFC	0.660591715	0	0.760591715	0.1	0	2	67084.0443	0	0
ACNTEWAAC	1.337136574	0	1.437136574	0.1	0	2	135788.1534	0	0
ACNTEWMNC	0.660591715	0	0.760591715	0.1	0	2	67084.0443	0	0
ACNTEYQGC	0.660591715	0	0.760591715	0.1	0	2	67084.0443	0	0
ACNTFATDC	0.660591715	0	0.760591715	0.1	0	2	67084.0443	0	0
ACNTFATSC	1.99772829	0	2.09772829	0.1	0	2	202872.1977	0	0
ACNTFEQDC	0.676544859	0	0.776544859	0.1	0	2	68704.1091	0	0
ACNTFHKWC	0.660591715	0	0.760591715	0.1	0	2	67084.0443	0	0
ACNTFHRAC	0.660591715	0	0.760591715	0.1	0	2	67084.0443	0	0
ACNTFHWFC	0.660591715	0	0.760591715	0.1	0	2	67084.0443	0	0
ACNTFKSWC	0.660591715	0	0.760591715	0.1	0	2	67084.0443	0	0
ACNTFLGLC	0.660591715	0	0.760591715	0.1	0	2	67084.0443	0	0
ACNTFLKHC	0.676544859	0	0.776544859	0.1	0	2	68704.1091	0	0
ACNTFLMAC	0.660591715	0	0.760591715	0.1	0	2	67084.0443	0	0
ACNTFLNPC	0.660591715	0	0.760591715	0.1	0	2	67084.0443	0	0
ACNTFLNSC	1.99772829	0	2.09772829	0.1	0	2	202872.1977	0	0
ACNTFLYPC	1.321183431	0	1.421183431	0.1	0	2	134168.0886	0	0
ACNTFLYWC	3.318911721	0	3.418911721	0.1	0	2	337040.2863	0	0
ACNTFMHEC	1.321183431	0	1.421183431	0.1	0	2	134168.0886	0	0
ACNTFMKIC	1.321183431	0	1.421183431	0.1	0	2	134168.0886	0	0
ACNTFMQSC	0.660591715	0	0.760591715	0.1	0	2	67084.0443	0	0
ACNTFNKPC	0.660591715	0	0.760591715	0.1	0	2	67084.0443	0	0
ACNTFNMAC	0.660591715	0	0.760591715	0.1	0	2	67084.0443	0	0
ACNTFPQYC	0.660591715	0	0.760591715	0.1	0	2	67084.0443	0	0
ACNTFPYQC	0.660591715	0	0.760591715	0.1	0	2	67084.0443	0	0
ACNTFRCVVVSVSGS	0.660591715	0	0.760591715	0.1	0	2	67084.0443	0	0
ACNTFREIC	0.660591715	0	0.760591715	0.1	0	2	67084.0443	0	0
ACNTFRTPC	0.676544859	0	0.776544859	0.1	0	2	68704.1091	0	0
ACNTFRWHC	0.660591715	0	0.760591715	0.1	0	2	67084.0443	0	0
ACNTFSISC	0.660591715	0	0.760591715	0.1	0	2	67084.0443	0	0
ACNTFSQCYGSGSGS	0.660591715	0	0.760591715	0.1	0	2	67084.0443	0	0
ACNTFSSWC	1.353089718	0	1.453089718	0.1	0	2	137408.2182	0	0
ACNTFTLEC	0.660591715	0	0.760591715	0.1	0	2	67084.0443	0	0
ACNTFTLIC	0.660591715	0	0.760591715	0.1	0	2	67084.0443	0	0
ACNTFTLNC	1.337136574	0	1.437136574	0.1	0	2	135788.1534	0	0
ACNTFVWSC	0.660591715	0	0.760591715	0.1	0	2	67084.0443	0	0
ACNTGAPGC	0.660591715	0	0.760591715	0.1	0	2	67084.0443	0	0
ACNTGDEYC	0.660591715	0	0.760591715	0.1	0	2	67084.0443	0	0
ACNTGDYQC	1.99772829	0	2.09772829	0.1	0	2	202872.1977	0	0
ACNTGEWPC	0.660591715	0	0.760591715	0.1	0	2	67084.0443	0	0
ACNTGFNTC	1.981775146	0	2.081775146	0.1	0	2	201252.1329	0	0
ACNTGFTAC	0.660591715	0	0.760591715	0.1	0	2	67084.0443	0	0
ACNTGHIHC	0.660591715	0	0.760591715	0.1	0	2	67084.0443	0	0
ACNTGHQPC	0.660591715	0	0.760591715	0.1	0	2	67084.0443	0	0
ACNTGHQTC	0.660591715	0	0.760591715	0.1	0	2	67084.0443	0	0
ACNTGIDYC	0.660591715	0	0.760591715	0.1	0	2	67084.0443	0	0
ACNTGIKEC	0.660591715	0	0.760591715	0.1	0	2	67084.0443	0	0
ACNTGIQAC	0.660591715	0	0.760591715	0.1	0	2	67084.0443	0	0
ACNTGISLC	0.676544859	0	0.776544859	0.1	0	2	68704.1091	0	0
ACNTGIVTC	1.99772829	0	2.09772829	0.1	0	2	202872.1977	0	0
ACNTGKASC	0.660591715	0	0.760591715	0.1	0	2	67084.0443	0	0
ACNTGKEQC	2.658320005	0	2.758320005	0.1	0	2	269956.242	0	0
ACNTGKFQC	1.321183431	0	1.421183431	0.1	0	2	134168.0886	0	0
ACNTGKVSC	0.660591715	0	0.760591715	0.1	0	2	67084.0443	0	0
ACNTGLDYC	1.337136574	0	1.437136574	0.1	0	2	135788.1534	0	0
ACNTGLGIC	0.660591715	0	0.760591715	0.1	0	2	67084.0443	0	0
ACNTGLSYC	0.660591715	0	0.760591715	0.1	0	2	67084.0443	0	0
ACNTGLVEC	0.660591715	0	0.760591715	0.1	0	2	67084.0443	0	0
ACNTGMGQC	0.676544859	0	0.776544859	0.1	0	2	68704.1091	0	0
ACNTGMHTC	0.660591715	0	0.760591715	0.1	0	2	67084.0443	0	0
ACNTGMTLC	0.660591715	0	0.760591715	0.1	0	2	67084.0443	0	0
ACNTGNHAC	0.660591715	0	0.760591715	0.1	0	2	67084.0443	0	0
ACNTGNLHC	1.99772829	0	2.09772829	0.1	0	2	202872.1977	0	0
ACNTGNNAC	0.660591715	0	0.760591715	0.1	0	2	67084.0443	0	0
ACNTGNVMVC	0.660591715	0	0.760591715	0.1	0	2	67084.0443	0	0
ACNTGPFGC	0.676544859	0	0.776544859	0.1	0	2	68704.1091	0	0
ACNTGPRWC	0.660591715	0	0.760591715	0.1	0	2	67084.0443	0	0
ACNTGPSTC	0.660591715	0	0.760591715	0.1	0	2	67084.0443	0	0
ACNTGSPSC	0.676544859	0	0.776544859	0.1	0	2	68704.1091	0	0
ACNTGTFCRGSGSGS	0.660591715	0	0.760591715	0.1	0	2	67084.0443	0	0
ACNTGTQDC	0.660591715	0	0.760591715	0.1	0	2	67084.0443	0	0
ACNTGTQRC	0.660591715	0	0.760591715	0.1	0	2	67084.0443	0	0
ACNTGTSYC	0.660591715	0	0.760591715	0.1	0	2	67084.0443	0	0
ACNTGVMSC	0.660591715	0	0.760591715	0.1	0	2	67084.0443	0	0
ACNTGVVNC	0.660591715	0	0.760591715	0.1	0	2	67084.0443	0	0
ACNTGVYSC	0.660591715	0	0.760591715	0.1	0	2	67084.0443	0	0
ACNTGWDFC	1.981775146	0	2.081775146	0.1	0	2	201252.1329	0	0
ACNTGWPKC	0.660591715	0	0.760591715	0.1	0	2	67084.0443	0	0
ACNTGYMPC	0.676544859	0	0.776544859	0.1	0	2	68704.1091	0	0
ACNTGYPIC	0.660591715	0	0.760591715	0.1	0	2	67084.0443	0	0
ACNTGYPYC	2.013681433	0	2.113681433	0.1	0	2	204492.2625	0	0
ACNTHAHVC	0.676544859	0	0.776544859	0.1	0	2	68704.1091	0	0
ACNTHDFRC	0.660591715	0	0.760591715	0.1	0	2	67084.0443	0	0
ACNTHDPHC	0.660591715	0	0.760591715	0.1	0	2	67084.0443	0	0
ACNTHEMIC	2.658320005	0	2.758320005	0.1	0	2	269956.242	0	0
ACNTHEVRC	0.660591715	0	0.760591715	0.1	0	2	67084.0443	0	0
ACNTHFQTC	0.660591715	0	0.760591715	0.1	0	2	67084.0443	0	0
ACNTHFSHC	2.642366862	0	2.742366862	0.1	0	2	268336.1772	0	0
ACNTHGISC	0.660591715	0	0.760591715	0.1	0	2	67084.0443	0	0
ACNTHGVGC	0.660591715	0	0.760591715	0.1	0	2	67084.0443	0	0
ACNTHIPVC	0.660591715	0	0.760591715	0.1	0	2	67084.0443	0	0
ACNTHIRKC	0.660591715	0	0.760591715	0.1	0	2	67084.0443	0	0
ACNTHKWIC	1.981775146	0	2.081775146	0.1	0	2	201252.1329	0	0
ACNTHLEEC	0.676544859	0	0.776544859	0.1	0	2	68704.1091	0	0
ACNTHLEHC	1.337136574	0	1.437136574	0.1	0	2	135788.1534	0	0
ACNTHLMRC	0.660591715	0	0.760591715	0.1	0	2	67084.0443	0	0
ACNTHLWSC	0.660591715	0	0.760591715	0.1	0	2	67084.0443	0	0
ACNTHMNLC	0.660591715	0	0.760591715	0.1	0	2	67084.0443	0	0
ACNTHMQKC	1.321183431	0	1.421183431	0.1	0	2	134168.0886	0	0
ACNTHPKYC	0.660591715	0	0.760591715	0.1	0	2	67084.0443	0	0
ACNTHPQFC	1.353089718	0	1.453089718	0.1	0	2	137408.2182	0	0
ACNTHQADC	0.660591715	0	0.760591715	0.1	0	2	67084.0443	0	0
ACNTHQFHC	1.337136574	0	1.437136574	0.1	0	2	135788.1534	0	0
ACNTHQIKC	0.660591715	0	0.760591715	0.1	0	2	67084.0443	0	0
ACNTHQWLC	0.660591715	0	0.760591715	0.1	0	2	67084.0443	0	0
ACNTHQWWC	1.321183431	0	1.421183431	0.1	0	2	134168.0886	0	0
ACNTHRPQC	0.660591715	0	0.760591715	0.1	0	2	67084.0443	0	0
ACNTHRYKC	0.660591715	0	0.760591715	0.1	0	2	67084.0443	0	0
ACNTHSATC	0.660591715	0	0.760591715	0.1	0	2	67084.0443	0	0
ACNTHSEYC	2.658320005	0	2.758320005	0.1	0	2	269956.242	0	0
ACNTHTSFC	0.660591715	0	0.760591715	0.1	0	2	67084.0443	0	0
ACNTHTSNC	0.660591715	0	0.760591715	0.1	0	2	67084.0443	0	0
ACNTHTWMC	1.321183431	0	1.421183431	0.1	0	2	134168.0886	0	0
ACNTHVEHC	1.981775146	0	2.081775146	0.1	0	2	201252.1329	0	0
ACNTHVGQC	0.676544859	0	0.776544859	0.1	0	2	68704.1091	0	0
ACNTHVLDC	1.321183431	0	1.421183431	0.1	0	2	134168.0886	0	0
ACNTHVLQC	0.676544859	0	0.776544859	0.1	0	2	68704.1091	0	0
ACNTHWFFC	0.660591715	0	0.760591715	0.1	0	2	67084.0443	0	0
ACNTHWLEC	0.660591715	0	0.760591715	0.1	0	2	67084.0443	0	0
ACNTHWPAS	0.660591715	0	0.760591715	0.1	0	2	67084.0443	0	0
ACNTHWQFC	1.321183431	0	1.421183431	0.1	0	2	134168.0886	0	0
ACNTHWWFC	1.337136574	0	1.437136574	0.1	0	2	135788.1534	0	0
ACNTHYLEC	0.676544859	0	0.776544859	0.1	0	2	68704.1091	0	0
ACNTHYQDC	1.353089718	0	1.453089718	0.1	0	2	137408.2182	0	0
ACNTIAFGC	1.321183431	0	1.421183431	0.1	0	2	134168.0886	0	0
ACNTIDPAC	0.660591715	0	0.760591715	0.1	0	2	67084.0443	0	0
ACNTIDTTC	1.321183431	0	1.421183431	0.1	0	2	134168.0886	0	0
ACNTIEKLC	1.321183431	0	1.421183431	0.1	0	2	134168.0886	0	0
ACNTIEMMC	0.660591715	0	0.760591715	0.1	0	2	67084.0443	0	0
ACNTIEQSC	0.676544859	0	0.776544859	0.1	0	2	68704.1091	0	0
ACNTIEVAC	0.660591715	0	0.760591715	0.1	0	2	67084.0443	0	0
ACNTIFSSC	0.660591715	0	0.760591715	0.1	0	2	67084.0443	0	0
ACNTIFTEC	0.660591715	0	0.760591715	0.1	0	2	67084.0443	0	0
ACNTIGSLC	0.660591715	0	0.760591715	0.1	0	2	67084.0443	0	0
ACNTIGTSC	0.660591715	0	0.760591715	0.1	0	2	67084.0443	0	0
ACNTIHGPC	1.981775146	0	2.081775146	0.1	0	2	201252.1329	0	0
ACNTIIKWC	0.660591715	0	0.760591715	0.1	0	2	67084.0443	0	0
ACNTIKDMC	0.676544859	0	0.776544859	0.1	0	2	68704.1091	0	0
ACNTIKFTC	0.660591715	0	0.760591715	0.1	0	2	67084.0443	0	0
ACNTIKTVC	0.660591715	0	0.760591715	0.1	0	2	67084.0443	0	0
ACNTILMKC	0.660591715	0	0.760591715	0.1	0	2	67084.0443	0	0
ACNTILWSC	0.676544859	0	0.776544859	0.1	0	2	68704.1091	0	0
ACNTIMAHC	0.660591715	0	0.760591715	0.1	0	2	67084.0443	0	0
ACNTIMELC	0.660591715	0	0.760591715	0.1	0	2	67084.0443	0	0
ACNTIMQIC	0.660591715	0	0.760591715	0.1	0	2	67084.0443	0	0
ACNTINHKC	1.321183431	0	1.421183431	0.1	0	2	134168.0886	0	0
ACNTIPHFC	1.337136574	0	1.437136574	0.1	0	2	135788.1534	0	0
ACNTIPMWC	0.660591715	0	0.760591715	0.1	0	2	67084.0443	0	0
ACNTIQAFC	0.660591715	0	0.760591715	0.1	0	2	67084.0443	0	0
ACNTIQELC	1.337136574	0	1.437136574	0.1	0	2	135788.1534	0	0
ACNTIQPMC	0.676544859	0	0.776544859	0.1	0	2	68704.1091	0	0
ACNTIQRHC	2.013681433	0	2.113681433	0.1	0	2	204492.2625	0	0
ACNTIQWHC	1.337136574	0	1.437136574	0.1	0	2	135788.1534	0	0
ACNTISLDC	1.337136574	0	1.437136574	0.1	0	2	135788.1534	0	0
ACNTISVPC	0.660591715	0	0.760591715	0.1	0	2	67084.0443	0	0
ACNTITFCSGSGSGS	0.660591715	0	0.760591715	0.1	0	2	67084.0443	0	0
ACNTIVGMC	0.676544859	0	0.776544859	0.1	0	2	68704.1091	0	0
ACNTIVRQC	0.660591715	0	0.760591715	0.1	0	2	67084.0443	0	0
ACNTIWLPC	0.660591715	0	0.760591715	0.1	0	2	67084.0443	0	0
ACNTIWYGC	0.676544859	0	0.776544859	0.1	0	2	68704.1091	0	0
ACNTIYDFC	0.660591715	0	0.760591715	0.1	0	2	67084.0443	0	0
ACNTIYLHC	0.660591715	0	0.760591715	0.1	0	2	67084.0443	0	0
ACNTIYLSC	0.660591715	0	0.760591715	0.1	0	2	67084.0443	0	0
ACNTIYNIC	0.660591715	0	0.760591715	0.1	0	2	67084.0443	0	0
ACNTIYPTC	0.676544859	0	0.776544859	0.1	0	2	68704.1091	0	0
ACNTIYTTC	0.676544859	0	0.776544859	0.1	0	2	68704.1091	0	0
ACNTIYWMC	1.337136574	0	1.437136574	0.1	0	2	135788.1534	0	0
ACNTKAQEC	0.660591715	0	0.760591715	0.1	0	2	67084.0443	0	0
ACNTKASPC	0.660591715	0	0.760591715	0.1	0	2	67084.0443	0	0
ACNTKDDKC	1.981775146	0	2.081775146	0.1	0	2	201252.1329	0	0
ACNTKEEHC	0.676544859	0	0.776544859	0.1	0	2	68704.1091	0	0
ACNTKGQEC	1.337136574	0	1.437136574	0.1	0	2	135788.1534	0	0
ACNTKHAPC	1.981775146	0	2.081775146	0.1	0	2	201252.1329	0	0
ACNTKHASC	0.660591715	0	0.760591715	0.1	0	2	67084.0443	0	0
ACNTKHKSC	0.660591715	0	0.760591715	0.1	0	2	67084.0443	0	0
ACNTKHNIC	0.676544859	0	0.776544859	0.1	0	2	68704.1091	0	0
ACNTKIMYC	0.660591715	0	0.760591715	0.1	0	2	67084.0443	0	0
ACNTKLQQC	1.321183431	0	1.421183431	0.1	0	2	134168.0886	0	0
ACNTKMMNC	0.660591715	0	0.760591715	0.1	0	2	67084.0443	0	0
ACNTKMQYC	0.660591715	0	0.760591715	0.1	0	2	67084.0443	0	0
ACNTKMWAC	1.321183431	0	1.421183431	0.1	0	2	134168.0886	0	0
ACNTKNMYC	0.660591715	0	0.760591715	0.1	0	2	67084.0443	0	0
ACNTKNTEC	0.660591715	0	0.760591715	0.1	0	2	67084.0443	0	0
ACNTKPSMC	0.660591715	0	0.760591715	0.1	0	2	67084.0443	0	0
ACNTKPVAC	0.660591715	0	0.760591715	0.1	0	2	67084.0443	0	0
ACNTKQHAC	0.660591715	0	0.760591715	0.1	0	2	67084.0443	0	0
ACNTKRPPC	0.660591715	0	0.760591715	0.1	0	2	67084.0443	0	0
ACNTKRYVC	0.660591715	0	0.760591715	0.1	0	2	67084.0443	0	0
ACNTKSIVC	0.676544859	0	0.776544859	0.1	0	2	68704.1091	0	0
ACNTKSVHC	1.337136574	0	1.437136574	0.1	0	2	135788.1534	0	0
ACNTKTKHC	0.676544859	0	0.776544859	0.1	0	2	68704.1091	0	0
ACNTKTSAC	1.337136574	0	1.437136574	0.1	0	2	135788.1534	0	0
ACNTKVAKC	0.660591715	0	0.760591715	0.1	0	2	67084.0443	0	0
ACNTKVFLC	0.676544859	0	0.776544859	0.1	0	2	68704.1091	0	0
ACNTKVRQC	0.660591715	0	0.760591715	0.1	0	2	67084.0443	0	0
ACNTKWAAC	1.337136574	0	1.437136574	0.1	0	2	135788.1534	0	0
ACNTKWHMC	0.660591715	0	0.760591715	0.1	0	2	67084.0443	0	0
ACNTKWSMC	1.337136574	0	1.437136574	0.1	0	2	135788.1534	0	0
ACNTKYHVC	1.337136574	0	1.437136574	0.1	0	2	135788.1534	0	0
ACNTKYKDC	0.660591715	0	0.760591715	0.1	0	2	67084.0443	0	0
ACNTKYNLC	0.676544859	0	0.776544859	0.1	0	2	68704.1091	0	0
ACNTKYPWC	2.642366862	0	2.742366862	0.1	0	2	268336.1772	0	0
ACNTKYSQC	0.660591715	0	0.760591715	0.1	0	2	67084.0443	0	0
ACNTLAFGC	0.660591715	0	0.760591715	0.1	0	2	67084.0443	0	0
ACNTLAFRC	0.660591715	0	0.760591715	0.1	0	2	67084.0443	0	0
ACNTLAGTC	0.660591715	0	0.760591715	0.1	0	2	67084.0443	0	0
ACNTLALHC	0.660591715	0	0.760591715	0.1	0	2	67084.0443	0	0
ACNTLAQGC	0.660591715	0	0.760591715	0.1	0	2	67084.0443	0	0
ACNTLAVPC	1.321183431	0	1.421183431	0.1	0	2	134168.0886	0	0
ACNTLDDTC	0.660591715	0	0.760591715	0.1	0	2	67084.0443	0	0
ACNTLDPGC	1.99772829	0	2.09772829	0.1	0	2	202872.1977	0	0
ACNTLEFAC	0.676544859	0	0.776544859	0.1	0	2	68704.1091	0	0
ACNTLEQHC	1.337136574	0	1.437136574	0.1	0	2	135788.1534	0	0
ACNTLETIC	0.660591715	0	0.760591715	0.1	0	2	67084.0443	0	0
ACNTLFIKC	0.660591715	0	0.760591715	0.1	0	2	67084.0443	0	0
ACNTLFSWC	0.660591715	0	0.760591715	0.1	0	2	67084.0443	0	0
ACNTLGFWC	1.321183431	0	1.421183431	0.1	0	2	134168.0886	0	0
ACNTLGGTC	1.321183431	0	1.421183431	0.1	0	2	134168.0886	0	0
ACNTLGLFC	0.660591715	0	0.760591715	0.1	0	2	67084.0443	0	0
ACNTLHPMC	0.660591715	0	0.760591715	0.1	0	2	67084.0443	0	0
ACNTLHSEC	0.676544859	0	0.776544859	0.1	0	2	68704.1091	0	0
ACNTLHSMC	0.660591715	0	0.760591715	0.1	0	2	67084.0443	0	0
ACNTLIMHC	1.321183431	0	1.421183431	0.1	0	2	134168.0886	0	0
ACNTLKKGC	0.660591715	0	0.760591715	0.1	0	2	67084.0443	0	0
ACNTLKREC	0.660591715	0	0.760591715	0.1	0	2	67084.0443	0	0
ACNTLLCAQGSGSGS	0.660591715	0	0.760591715	0.1	0	2	67084.0443	0	0
ACNTLLKYC	0.660591715	0	0.760591715	0.1	0	2	67084.0443	0	0
ACNTLLPAC	0.660591715	0	0.760591715	0.1	0	2	67084.0443	0	0
ACNTLLRDC	0.676544859	0	0.776544859	0.1	0	2	68704.1091	0	0
ACNTLLTKC	2.674273149	0	2.774273149	0.1	0	2	271576.3068	0	0
ACNTLLYTC	0.660591715	0	0.760591715	0.1	0	2	67084.0443	0	0
ACNTLMIDC	0.660591715	0	0.760591715	0.1	0	2	67084.0443	0	0
ACNTLMMDC	0.660591715	0	0.760591715	0.1	0	2	67084.0443	0	0
ACNTLMMQC	0.660591715	0	0.760591715	0.1	0	2	67084.0443	0	0
ACNTLMRSC	0.660591715	0	0.760591715	0.1	0	2	67084.0443	0	0
ACNTLMYEC	0.660591715	0	0.760591715	0.1	0	2	67084.0443	0	0
ACNTLNFPC	0.660591715	0	0.760591715	0.1	0	2	67084.0443	0	0
ACNTLNGMC	0.660591715	0	0.760591715	0.1	0	2	67084.0443	0	0
ACNTLNTNC	1.337136574	0	1.437136574	0.1	0	2	135788.1534	0	0
ACNTLPEQC	0.660591715	0	0.760591715	0.1	0	2	67084.0443	0	0
ACNTLPFWC	0.660591715	0	0.760591715	0.1	0	2	67084.0443	0	0
ACNTLQAQC	1.337136574	0	1.437136574	0.1	0	2	135788.1534	0	0
ACNTLQDKC	0.660591715	0	0.760591715	0.1	0	2	67084.0443	0	0
ACNTLQFKC	0.660591715	0	0.760591715	0.1	0	2	67084.0443	0	0
ACNTLQRDC	1.337136574	0	1.437136574	0.1	0	2	135788.1534	0	0
ACNTLQVNC	1.337136574	0	1.437136574	0.1	0	2	135788.1534	0	0
ACNTLQWSC	1.981775146	0	2.081775146	0.1	0	2	201252.1329	0	0
ACNTLSDDC	0.676544859	0	0.776544859	0.1	0	2	68704.1091	0	0
ACNTLSGIC	0.660591715	0	0.760591715	0.1	0	2	67084.0443	0	0
ACNTLSIYC	0.660591715	0	0.760591715	0.1	0	2	67084.0443	0	0
ACNTLSLSC	0.660591715	0	0.760591715	0.1	0	2	67084.0443	0	0
ACNTLSMSC	0.676544859	0	0.776544859	0.1	0	2	68704.1091	0	0
ACNTLSTQC	0.660591715	0	0.760591715	0.1	0	2	67084.0443	0	0
ACNTLSVVC	1.321183431	0	1.421183431	0.1	0	2	134168.0886	0	0
ACNTLTCMLGSGSGS	0.660591715	0	0.760591715	0.1	0	2	67084.0443	0	0
ACNTLTHDC	1.321183431	0	1.421183431	0.1	0	2	134168.0886	0	0
ACNTLTMQC	0.676544859	0	0.776544859	0.1	0	2	68704.1091	0	0
ACNTLVHKC	2.674273149	0	2.774273149	0.1	0	2	271576.3068	0	0
ACNTLVHLC	0.660591715	0	0.760591715	0.1	0	2	67084.0443	0	0
ACNTLWAWC	0.660591715	0	0.760591715	0.1	0	2	67084.0443	0	0
ACNTLWVQC	0.676544859	0	0.776544859	0.1	0	2	68704.1091	0	0
ACNTLWWGC	0.660591715	0	0.760591715	0.1	0	2	67084.0443	0	0
ACNTLYHVC	0.660591715	0	0.760591715	0.1	0	2	67084.0443	0	0
ACNTLYMKC	1.981775146	0	2.081775146	0.1	0	2	201252.1329	0	0
ACNTLYREC	1.321183431	0	1.421183431	0.1	0	2	134168.0886	0	0
ACNTLYTDC	0.676544859	0	0.776544859	0.1	0	2	68704.1091	0	0
ACNTLYTHC	0.676544859	0	0.776544859	0.1	0	2	68704.1091	0	0
ACNTMAKIC	0.660591715	0	0.760591715	0.1	0	2	67084.0443	0	0
ACNTMAPDC	0.660591715	0	0.760591715	0.1	0	2	67084.0443	0	0
ACNTMAYQC	1.321183431	0	1.421183431	0.1	0	2	134168.0886	0	0
ACNTMDFRC	0.660591715	0	0.760591715	0.1	0	2	67084.0443	0	0
ACNTMDKKC	0.660591715	0	0.760591715	0.1	0	2	67084.0443	0	0
ACNTMDQDC	0.660591715	0	0.760591715	0.1	0	2	67084.0443	0	0
ACNTMDYTC	0.676544859	0	0.776544859	0.1	0	2	68704.1091	0	0
ACNTMEHLC	0.660591715	0	0.760591715	0.1	0	2	67084.0443	0	0
ACNTMEQPC	0.660591715	0	0.760591715	0.1	0	2	67084.0443	0	0
ACNTMEQYC	0.660591715	0	0.760591715	0.1	0	2	67084.0443	0	0
ACNTMFARC	0.660591715	0	0.760591715	0.1	0	2	67084.0443	0	0
ACNTMFTQC	3.334864864	0	3.434864864	0.1	0	2	338660.3511	0	0
ACNTMGNAC	0.660591715	0	0.760591715	0.1	0	2	67084.0443	0	0
ACNTMGTQC	0.676544859	0	0.776544859	0.1	0	2	68704.1091	0	0
ACNTMHKAC	0.676544859	0	0.776544859	0.1	0	2	68704.1091	0	0
ACNTMHQMC	0.660591715	0	0.760591715	0.1	0	2	67084.0443	0	0
ACNTMIQSC	0.660591715	0	0.760591715	0.1	0	2	67084.0443	0	0
ACNTMKNMC	1.321183431	0	1.421183431	0.1	0	2	134168.0886	0	0
ACNTMLPEC	0.660591715	0	0.760591715	0.1	0	2	67084.0443	0	0
ACNTMLQHC	1.321183431	0	1.421183431	0.1	0	2	134168.0886	0	0
ACNTMMNSC	0.676544859	0	0.776544859	0.1	0	2	68704.1091	0	0
ACNTMMQKC	0.660591715	0	0.760591715	0.1	0	2	67084.0443	0	0
ACNTMMQTC	0.660591715	0	0.760591715	0.1	0	2	67084.0443	0	0
ACNTMMQTY	0.660591715	0	0.760591715	0.1	0	2	67084.0443	0	0
ACNTMMTFC	0.676544859	0	0.776544859	0.1	0	2	68704.1091	0	0
ACNTMNFMC	0.660591715	0	0.760591715	0.1	0	2	67084.0443	0	0
ACNTMNTIC	0.660591715	0	0.760591715	0.1	0	2	67084.0443	0	0
ACNTMNYNC	0.660591715	0	0.760591715	0.1	0	2	67084.0443	0	0
ACNTMPFVC	0.660591715	0	0.760591715	0.1	0	2	67084.0443	0	0
ACNTMPMVC	0.660591715	0	0.760591715	0.1	0	2	67084.0443	0	0
ACNTMPVSC	1.337136574	0	1.437136574	0.1	0	2	135788.1534	0	0
ACNTMQHFC	0.676544859	0	0.776544859	0.1	0	2	68704.1091	0	0
ACNTMQHQC	1.321183431	0	1.421183431	0.1	0	2	134168.0886	0	0
ACNTMREFC	0.660591715	0	0.760591715	0.1	0	2	67084.0443	0	0
ACNTMRYIC	1.981775146	0	2.081775146	0.1	0	2	201252.1329	0	0
ACNTMSMIC	0.660591715	0	0.760591715	0.1	0	2	67084.0443	0	0
ACNTMTAKC	0.676544859	0	0.776544859	0.1	0	2	68704.1091	0	0
ACNTMVTKC	0.660591715	0	0.760591715	0.1	0	2	67084.0443	0	0
ACNTMWHPC	0.676544859	0	0.776544859	0.1	0	2	68704.1091	0	0
ACNTMWNAC	1.321183431	0	1.421183431	0.1	0	2	134168.0886	0	0
ACNTMWNMC	1.337136574	0	1.437136574	0.1	0	2	135788.1534	0	0
ACNTMYAIC	0.660591715	0	0.760591715	0.1	0	2	67084.0443	0	0
ACNTMYTLC	0.676544859	0	0.776544859	0.1	0	2	68704.1091	0	0
ACNTMYWPC	0.660591715	0	0.760591715	0.1	0	2	67084.0443	0	0
ACNTNADQC	0.660591715	0	0.760591715	0.1	0	2	67084.0443	0	0
ACNTNDIGC	0.660591715	0	0.760591715	0.1	0	2	67084.0443	0	0
ACNTNELRC	0.676544859	0	0.776544859	0.1	0	2	68704.1091	0	0
ACNTNEYFC	1.337136574	0	1.437136574	0.1	0	2	135788.1534	0	0
ACNTNFEVC	1.337136574	0	1.437136574	0.1	0	2	135788.1534	0	0
ACNTNFIKC	0.676544859	0	0.776544859	0.1	0	2	68704.1091	0	0
ACNTNIDQC	1.321183431	0	1.421183431	0.1	0	2	134168.0886	0	0
ACNTNIQMC	0.660591715	0	0.760591715	0.1	0	2	67084.0443	0	0
ACNTNLNMC	0.676544859	0	0.776544859	0.1	0	2	68704.1091	0	0
ACNTNLQYC	1.321183431	0	1.421183431	0.1	0	2	134168.0886	0	0
ACNTNLSMC	1.353089718	0	1.453089718	0.1	0	2	137408.2182	0	0
ACNTNMQWC	0.676544859	0	0.776544859	0.1	0	2	68704.1091	0	0
ACNTNMQYC	0.676544859	0	0.776544859	0.1	0	2	68704.1091	0	0
ACNTNMYFC	0.660591715	0	0.760591715	0.1	0	2	67084.0443	0	0
ACNTNPGWC	0.676544859	0	0.776544859	0.1	0	2	68704.1091	0	0
ACNTNPTEC	1.337136574	0	1.437136574	0.1	0	2	135788.1534	0	0
ACNTNQLRC	0.676544859	0	0.776544859	0.1	0	2	68704.1091	0	0
ACNTNQPQC	0.660591715	0	0.760591715	0.1	0	2	67084.0443	0	0
ACNTNRNTC	0.660591715	0	0.760591715	0.1	0	2	67084.0443	0	0
ACNTNSGRC	1.321183431	0	1.421183431	0.1	0	2	134168.0886	0	0
ACNTNSYLC	0.660591715	0	0.760591715	0.1	0	2	67084.0443	0	0
ACNTNTGRC	0.676544859	0	0.776544859	0.1	0	2	68704.1091	0	0
ACNTNTSMC	0.660591715	0	0.760591715	0.1	0	2	67084.0443	0	0
ACNTNTTPC	0.660591715	0	0.760591715	0.1	0	2	67084.0443	0	0
ACNTNVFWC	1.337136574	0	1.437136574	0.1	0	2	135788.1534	0	0
ACNTNVQLC	0.660591715	0	0.760591715	0.1	0	2	67084.0443	0	0
ACNTNWRTC	1.321183431	0	1.421183431	0.1	0	2	134168.0886	0	0
ACNTNYNLC	2.642366862	0	2.742366862	0.1	0	2	268336.1772	0	0
ACNTPAEDC	0.660591715	0	0.760591715	0.1	0	2	67084.0443	0	0
ACNTPAIMC	0.660591715	0	0.760591715	0.1	0	2	67084.0443	0	0
ACNTPAIWC	2.013681433	0	2.113681433	0.1	0	2	204492.2625	0	0
ACNTPDMSC	1.321183431	0	1.421183431	0.1	0	2	134168.0886	0	0
ACNTPDNSC	0.660591715	0	0.760591715	0.1	0	2	67084.0443	0	0
ACNTPEDAC	0.676544859	0	0.776544859	0.1	0	2	68704.1091	0	0
ACNTPEMHC	0.660591715	0	0.760591715	0.1	0	2	67084.0443	0	0
ACNTPEMMC	0.660591715	0	0.760591715	0.1	0	2	67084.0443	0	0
ACNTPFHPC	0.660591715	0	0.760591715	0.1	0	2	67084.0443	0	0
ACNTPFYNC	1.321183431	0	1.421183431	0.1	0	2	134168.0886	0	0
ACNTPGLGC	1.981775146	0	2.081775146	0.1	0	2	201252.1329	0	0
ACNTPGSLC	1.353089718	0	1.453089718	0.1	0	2	137408.2182	0	0
ACNTPGSTC	0.660591715	0	0.760591715	0.1	0	2	67084.0443	0	0
ACNTPICLFGSGSGS	0.676544859	0	0.776544859	0.1	0	2	68704.1091	0	0
ACNTPICLLGCGSGS	0.660591715	0	0.760591715	0.1	0	2	67084.0443	0	0
ACNTPICLLGSGSG	0.660591715	0	0.760591715	0.1	0	2	67084.0443	0	0
ACNTPICLLGSGSGS	74.32128814	0.885640654	74.42128814	0.985640654	0.011916379	2	7547434.323	379.421193	5.03E-05
ACNTPICLLGSSSGS	0.676544859	0	0.776544859	0.1	0	2	68704.1091	0	0
ACNTPIQHC	1.353089718	0	1.453089718	0.1	0	2	137408.2182	0	0
ACNTPKIQC	0.660591715	0	0.760591715	0.1	0	2	67084.0443	0	0
ACNTPKSNC	0.676544859	0	0.776544859	0.1	0	2	68704.1091	0	0
ACNTPLQWC	0.660591715	0	0.760591715	0.1	0	2	67084.0443	0	0
ACNTPMAQC	0.660591715	0	0.760591715	0.1	0	2	67084.0443	0	0
ACNTPMDWC	2.013681433	0	2.113681433	0.1	0	2	204492.2625	0	0
ACNTPNTVC	0.660591715	0	0.760591715	0.1	0	2	67084.0443	0	0
ACNTPQARC	0.676544859	0	0.776544859	0.1	0	2	68704.1091	0	0
ACNTPQEIC	0.660591715	0	0.760591715	0.1	0	2	67084.0443	0	0
ACNTPQQVC	0.660591715	0	0.760591715	0.1	0	2	67084.0443	0	0
ACNTPQRLC	0.660591715	0	0.760591715	0.1	0	2	67084.0443	0	0
ACNTPRHFC	0.676544859	0	0.776544859	0.1	0	2	68704.1091	0	0
ACNTPRHVC	0.660591715	0	0.760591715	0.1	0	2	67084.0443	0	0
ACNTPRQSC	0.660591715	0	0.760591715	0.1	0	2	67084.0443	0	0
ACNTPRVAC	2.658320005	0	2.758320005	0.1	0	2	269956.242	0	0
ACNTPSAMC	0.676544859	0	0.776544859	0.1	0	2	68704.1091	0	0
ACNTPSFHC	0.660591715	0	0.760591715	0.1	0	2	67084.0443	0	0
ACNTPSHQC	0.660591715	0	0.760591715	0.1	0	2	67084.0443	0	0
ACNTPSQNC	0.660591715	0	0.760591715	0.1	0	2	67084.0443	0	0
ACNTPSWVC	0.676544859	0	0.776544859	0.1	0	2	68704.1091	0	0
ACNTPSYMC	0.660591715	0	0.760591715	0.1	0	2	67084.0443	0	0
ACNTPTDMC	0.660591715	0	0.760591715	0.1	0	2	67084.0443	0	0
ACNTPTEYC	1.337136574	0	1.437136574	0.1	0	2	135788.1534	0	0
ACNTPTKKC	0.660591715	0	0.760591715	0.1	0	2	67084.0443	0	0
ACNTPTKPC	0.660591715	0	0.760591715	0.1	0	2	67084.0443	0	0
ACNTPTLQC	0.660591715	0	0.760591715	0.1	0	2	67084.0443	0	0
ACNTPTQRC	0.660591715	0	0.760591715	0.1	0	2	67084.0443	0	0
ACNTPTTMC	1.337136574	0	1.437136574	0.1	0	2	135788.1534	0	0
ACNTPTVIC	0.660591715	0	0.760591715	0.1	0	2	67084.0443	0	0
ACNTPTVKC	0.676544859	0	0.776544859	0.1	0	2	68704.1091	0	0
ACNTPVMQC	0.660591715	0	0.760591715	0.1	0	2	67084.0443	0	0
ACNTPVMYC	0.660591715	0	0.760591715	0.1	0	2	67084.0443	0	0
ACNTPVVAC	0.676544859	0	0.776544859	0.1	0	2	68704.1091	0	0
ACNTPWFDC	1.321183431	0	1.421183431	0.1	0	2	134168.0886	0	0
ACNTPWGIC	1.337136574	0	1.437136574	0.1	0	2	135788.1534	0	0
ACNTPWSDC	1.321183431	0	1.421183431	0.1	0	2	134168.0886	0	0
ACNTPYPLC	1.99772829	0	2.09772829	0.1	0	2	202872.1977	0	0
ACNTPYSQC	0.660591715	0	0.760591715	0.1	0	2	67084.0443	0	0
ACNTPYYVC	0.660591715	0	0.760591715	0.1	0	2	67084.0443	0	0
ACNTQAFEC	0.660591715	0	0.760591715	0.1	0	2	67084.0443	0	0
ACNTQAMRC	2.674273149	0	2.774273149	0.1	0	2	271576.3068	0	0
ACNTQANLC	0.660591715	0	0.760591715	0.1	0	2	67084.0443	0	0
ACNTQAQHC	0.660591715	0	0.760591715	0.1	0	2	67084.0443	0	0
ACNTQAWIC	0.660591715	0	0.760591715	0.1	0	2	67084.0443	0	0
ACNTQDDKC	0.660591715	0	0.760591715	0.1	0	2	67084.0443	0	0
ACNTQDSWC	0.660591715	0	0.760591715	0.1	0	2	67084.0443	0	0
ACNTQDWHC	1.337136574	0	1.437136574	0.1	0	2	135788.1534	0	0
ACNTQDYQC	0.660591715	0	0.760591715	0.1	0	2	67084.0443	0	0
ACNTQEDDC	0.660591715	0	0.760591715	0.1	0	2	67084.0443	0	0
ACNTQEDPC	0.660591715	0	0.760591715	0.1	0	2	67084.0443	0	0
ACNTQEFVC	0.676544859	0	0.776544859	0.1	0	2	68704.1091	0	0
ACNTQEIQC	1.321183431	0	1.421183431	0.1	0	2	134168.0886	0	0
ACNTQFFSC	0.660591715	0	0.760591715	0.1	0	2	67084.0443	0	0
ACNTQFIEC	0.660591715	0	0.760591715	0.1	0	2	67084.0443	0	0
ACNTQFMRC	0.660591715	0	0.760591715	0.1	0	2	67084.0443	0	0
ACNTQGATC	0.660591715	0	0.760591715	0.1	0	2	67084.0443	0	0
ACNTQGDIC	0.660591715	0	0.760591715	0.1	0	2	67084.0443	0	0
ACNTQGGQC	1.321183431	0	1.421183431	0.1	0	2	134168.0886	0	0
ACNTQHEKC	1.99772829	0	2.09772829	0.1	0	2	202872.1977	0	0
ACNTQHLMC	0.660591715	0	0.760591715	0.1	0	2	67084.0443	0	0
ACNTQHLTC	0.660591715	0	0.760591715	0.1	0	2	67084.0443	0	0
ACNTQIAWC	3.302958577	0	3.402958577	0.1	0	2	335420.2215	0	0
ACNTQIFRC	1.321183431	0	1.421183431	0.1	0	2	134168.0886	0	0
ACNTQIIFC	0.660591715	0	0.760591715	0.1	0	2	67084.0443	0	0
ACNTQKEWC	1.337136574	0	1.437136574	0.1	0	2	135788.1534	0	0
ACNTQKTVC	0.660591715	0	0.760591715	0.1	0	2	67084.0443	0	0
ACNTQKWDC	1.337136574	0	1.437136574	0.1	0	2	135788.1534	0	0
ACNTQLKMC	0.660591715	0	0.760591715	0.1	0	2	67084.0443	0	0
ACNTQLQSC	2.690226292	0	2.790226292	0.1	0	2	273196.3716	0	0
ACNTQLRMC	3.979503436	0	4.079503436	0.1	0	2	404124.3306	0	0
ACNTQMFIC	0.660591715	0	0.760591715	0.1	0	2	67084.0443	0	0
ACNTQMKGC	0.660591715	0	0.760591715	0.1	0	2	67084.0443	0	0
ACNTQMQQC	2.013681433	0	2.113681433	0.1	0	2	204492.2625	0	0
ACNTQMRQC	1.981775146	0	2.081775146	0.1	0	2	201252.1329	0	0
ACNTQMRVC	0.660591715	0	0.760591715	0.1	0	2	67084.0443	0	0
ACNTQMYSC	0.676544859	0	0.776544859	0.1	0	2	68704.1091	0	0
ACNTQNHHC	0.660591715	0	0.760591715	0.1	0	2	67084.0443	0	0
ACNTQPDYC	0.660591715	0	0.760591715	0.1	0	2	67084.0443	0	0
ACNTQPHFC	0.676544859	0	0.776544859	0.1	0	2	68704.1091	0	0
ACNTQPVHC	0.660591715	0	0.760591715	0.1	0	2	67084.0443	0	0
ACNTQPWHC	0.676544859	0	0.776544859	0.1	0	2	68704.1091	0	0
ACNTQPWSC	0.660591715	0	0.760591715	0.1	0	2	67084.0443	0	0
ACNTQQAHC	0.660591715	0	0.760591715	0.1	0	2	67084.0443	0	0
ACNTQQFHC	0.660591715	0	0.760591715	0.1	0	2	67084.0443	0	0
ACNTQQLQC	0.660591715	0	0.760591715	0.1	0	2	67084.0443	0	0
ACNTQQLTC	0.660591715	0	0.760591715	0.1	0	2	67084.0443	0	0
ACNTQQPFC	0.660591715	0	0.760591715	0.1	0	2	67084.0443	0	0
ACNTQQRFC	0.660591715	0	0.760591715	0.1	0	2	67084.0443	0	0
ACNTQQTFC	2.658320005	0	2.758320005	0.1	0	2	269956.242	0	0
ACNTQQTMC	0.660591715	0	0.760591715	0.1	0	2	67084.0443	0	0
ACNTQQVSC	1.321183431	0	1.421183431	0.1	0	2	134168.0886	0	0
ACNTQQWAC	0.660591715	0	0.760591715	0.1	0	2	67084.0443	0	0
ACNTQQYFC	0.660591715	0	0.760591715	0.1	0	2	67084.0443	0	0
ACNTQRFAC	0.660591715	0	0.760591715	0.1	0	2	67084.0443	0	0
ACNTQRMDC	1.321183431	0	1.421183431	0.1	0	2	134168.0886	0	0
ACNTQSACWVVVLV	1.337136574	0	1.437136574	0.1	0	2	135788.1534	0	0
ACNTQSATC	0.676544859	0	0.776544859	0.1	0	2	68704.1091	0	0
ACNTQSMPC	1.337136574	0	1.437136574	0.1	0	2	135788.1534	0	0
ACNTQSQGC	0.660591715	0	0.760591715	0.1	0	2	67084.0443	0	0
ACNTQTATC	1.99772829	0	2.09772829	0.1	0	2	202872.1977	0	0
ACNTQTDTC	0.660591715	0	0.760591715	0.1	0	2	67084.0443	0	0
ACNTQTFMC	0.676544859	0	0.776544859	0.1	0	2	68704.1091	0	0
ACNTQTGSC	0.660591715	0	0.760591715	0.1	0	2	67084.0443	0	0
ACNTQTNMC	0.676544859	0	0.776544859	0.1	0	2	68704.1091	0	0
ACNTQTPYC	0.660591715	0	0.760591715	0.1	0	2	67084.0443	0	0
ACNTQTQHC	0.660591715	0	0.760591715	0.1	0	2	67084.0443	0	0
ACNTQTSVC	3.318911721	0	3.418911721	0.1	0	2	337040.2863	0	0
ACNTQTVIC	0.660591715	0	0.760591715	0.1	0	2	67084.0443	0	0
ACNTQVNMC	0.660591715	0	0.760591715	0.1	0	2	67084.0443	0	0
ACNTQVVLC	0.660591715	0	0.760591715	0.1	0	2	67084.0443	0	0
ACNTQWDQC	1.99772829	0	2.09772829	0.1	0	2	202872.1977	0	0
ACNTQWIDC	0.660591715	0	0.760591715	0.1	0	2	67084.0443	0	0
ACNTQWLWC	0.660591715	0	0.760591715	0.1	0	2	67084.0443	0	0
ACNTQWRVC	0.676544859	0	0.776544859	0.1	0	2	68704.1091	0	0
ACNTQYDEC	0.676544859	0	0.776544859	0.1	0	2	68704.1091	0	0
ACNTQYDLC	2.642366862	0	2.742366862	0.1	0	2	268336.1772	0	0
ACNTQYGVC	1.321183431	0	1.421183431	0.1	0	2	134168.0886	0	0
ACNTQYKLC	0.660591715	0	0.760591715	0.1	0	2	67084.0443	0	0
ACNTQYQTC	1.321183431	0	1.421183431	0.1	0	2	134168.0886	0	0
ACNTQYWYC	0.660591715	0	0.760591715	0.1	0	2	67084.0443	0	0
ACNTQYYEC	0.660591715	0	0.760591715	0.1	0	2	67084.0443	0	0
ACNTRAIIC	0.660591715	0	0.760591715	0.1	0	2	67084.0443	0	0
ACNTRALIC	0.676544859	0	0.776544859	0.1	0	2	68704.1091	0	0
ACNTRDMQC	1.337136574	0	1.437136574	0.1	0	2	135788.1534	0	0
ACNTRDQMC	1.321183431	0	1.421183431	0.1	0	2	134168.0886	0	0
ACNTRDYYC	0.660591715	0	0.760591715	0.1	0	2	67084.0443	0	0
ACNTREHPC	0.660591715	0	0.760591715	0.1	0	2	67084.0443	0	0
ACNTRFFPC	0.660591715	0	0.760591715	0.1	0	2	67084.0443	0	0
ACNTRFLHC	0.660591715	0	0.760591715	0.1	0	2	67084.0443	0	0
ACNTRFVMC	0.660591715	0	0.760591715	0.1	0	2	67084.0443	0	0
ACNTRGVEC	0.660591715	0	0.760591715	0.1	0	2	67084.0443	0	0
ACNTRGYKC	0.660591715	0	0.760591715	0.1	0	2	67084.0443	0	0
ACNTRHEVC	0.660591715	0	0.760591715	0.1	0	2	67084.0443	0	0
ACNTRHGFC	0.660591715	0	0.760591715	0.1	0	2	67084.0443	0	0
ACNTRIHMC	0.660591715	0	0.760591715	0.1	0	2	67084.0443	0	0
ACNTRIPFC	0.660591715	0	0.760591715	0.1	0	2	67084.0443	0	0
ACNTRLDHC	0.660591715	0	0.760591715	0.1	0	2	67084.0443	0	0
ACNTRMGQC	0.660591715	0	0.760591715	0.1	0	2	67084.0443	0	0
ACNTRMLQC	2.674273149	0	2.774273149	0.1	0	2	271576.3068	0	0
ACNTRMMDC	1.99772829	0	2.09772829	0.1	0	2	202872.1977	0	0
ACNTRMPYC	0.660591715	0	0.760591715	0.1	0	2	67084.0443	0	0
ACNTRMSIC	0.660591715	0	0.760591715	0.1	0	2	67084.0443	0	0
ACNTRMYTC	0.660591715	0	0.760591715	0.1	0	2	67084.0443	0	0
ACNTRNDRC	0.660591715	0	0.760591715	0.1	0	2	67084.0443	0	0
ACNTRNECLGSGSGS	0.660591715	0	0.760591715	0.1	0	2	67084.0443	0	0
ACNTRPISC	0.660591715	0	0.760591715	0.1	0	2	67084.0443	0	0
ACNTRPLEC	0.660591715	0	0.760591715	0.1	0	2	67084.0443	0	0
ACNTRPNGC	0.676544859	0	0.776544859	0.1	0	2	68704.1091	0	0
ACNTRQAWC	0.660591715	0	0.760591715	0.1	0	2	67084.0443	0	0
ACNTRSNVC	0.660591715	0	0.760591715	0.1	0	2	67084.0443	0	0
ACNTRTWAC	0.676544859	0	0.776544859	0.1	0	2	68704.1091	0	0
ACNTRVNMC	0.660591715	0	0.760591715	0.1	0	2	67084.0443	0	0
ACNTRVSDC	1.321183431	0	1.421183431	0.1	0	2	134168.0886	0	0
ACNTRWMSC	0.660591715	0	0.760591715	0.1	0	2	67084.0443	0	0
ACNTRYFLC	0.660591715	0	0.760591715	0.1	0	2	67084.0443	0	0
ACNTRYHIC	0.660591715	0	0.760591715	0.1	0	2	67084.0443	0	0
ACNTRYQAC	1.321183431	0	1.421183431	0.1	0	2	134168.0886	0	0
ACNTSDHHC	0.660591715	0	0.760591715	0.1	0	2	67084.0443	0	0
ACNTSEQQC	3.334864864	0	3.434864864	0.1	0	2	338660.3511	0	0
ACNTSFHPC	0.660591715	0	0.760591715	0.1	0	2	67084.0443	0	0
ACNTSFKRC	1.321183431	0	1.421183431	0.1	0	2	134168.0886	0	0
ACNTSFPIC	1.321183431	0	1.421183431	0.1	0	2	134168.0886	0	0
ACNTSGVQC	1.321183431	0	1.421183431	0.1	0	2	134168.0886	0	0
ACNTSHMVC	1.321183431	0	1.421183431	0.1	0	2	134168.0886	0	0
ACNTSHNGC	0.660591715	0	0.760591715	0.1	0	2	67084.0443	0	0
ACNTSHSQC	0.660591715	0	0.760591715	0.1	0	2	67084.0443	0	0
ACNTSHTAC	1.321183431	0	1.421183431	0.1	0	2	134168.0886	0	0
ACNTSICLLGSGSGS	0.660591715	0	0.760591715	0.1	0	2	67084.0443	0	0
ACNTSIHHC	0.676544859	0	0.776544859	0.1	0	2	68704.1091	0	0
ACNTSIQRC	1.981775146	0	2.081775146	0.1	0	2	201252.1329	0	0
ACNTSKYPC	0.660591715	0	0.760591715	0.1	0	2	67084.0443	0	0
ACNTSLDWC	1.321183431	0	1.421183431	0.1	0	2	134168.0886	0	0
ACNTSLGDC	0.660591715	0	0.760591715	0.1	0	2	67084.0443	0	0
ACNTSLLEC	0.660591715	0	0.760591715	0.1	0	2	67084.0443	0	0
ACNTSLMMC	0.660591715	0	0.760591715	0.1	0	2	67084.0443	0	0
ACNTSLPMC	0.660591715	0	0.760591715	0.1	0	2	67084.0443	0	0
ACNTSLVGC	0.676544859	0	0.776544859	0.1	0	2	68704.1091	0	0
ACNTSMIPC	1.353089718	0	1.453089718	0.1	0	2	137408.2182	0	0
ACNTSMMWC	0.660591715	0	0.760591715	0.1	0	2	67084.0443	0	0
ACNTSNKSC	1.337136574	0	1.437136574	0.1	0	2	135788.1534	0	0
ACNTSNPIC	0.660591715	0	0.760591715	0.1	0	2	67084.0443	0	0
ACNTSPEDDC	0.660591715	0	0.760591715	0.1	0	2	67084.0443	0	0
ACNTSPEPC	0.660591715	0	0.760591715	0.1	0	2	67084.0443	0	0
ACNTSPEPG	0.660591715	0	0.760591715	0.1	0	2	67084.0443	0	0
ACNTSPFEC	0.660591715	0	0.760591715	0.1	0	2	67084.0443	0	0
ACNTSPFWC	1.981775146	0	2.081775146	0.1	0	2	201252.1329	0	0
ACNTSPHSC	0.660591715	0	0.760591715	0.1	0	2	67084.0443	0	0
ACNTSPNSC	1.99772829	0	2.09772829	0.1	0	2	202872.1977	0	0
ACNTSPVIC	0.660591715	0	0.760591715	0.1	0	2	67084.0443	0	0
ACNTSQEDDC	1.321183431	0	1.421183431	0.1	0	2	134168.0886	0	0
ACNTSQGEC	0.660591715	0	0.760591715	0.1	0	2	67084.0443	0	0
ACNTSQKFC	0.660591715	0	0.760591715	0.1	0	2	67084.0443	0	0
ACNTSQNLC	0.676544859	0	0.776544859	0.1	0	2	68704.1091	0	0
ACNTSQPGC	0.660591715	0	0.760591715	0.1	0	2	67084.0443	0	0
ACNTSQVHC	0.660591715	0	0.760591715	0.1	0	2	67084.0443	0	0
ACNTSRAWC	0.660591715	0	0.760591715	0.1	0	2	67084.0443	0	0
ACNTSRHQC	1.321183431	0	1.421183431	0.1	0	2	134168.0886	0	0
ACNTSSFCLVSRRGS	0.676544859	0	0.776544859	0.1	0	2	68704.1091	0	0
ACNTSSNPC	0.660591715	0	0.760591715	0.1	0	2	67084.0443	0	0
ACNTSSQCYGSGIGS	1.337136574	0	1.437136574	0.1	0	2	135788.1534	0	0
ACNTSSQCYGSGSGS	29.19366063	0	29.29366063	0.1	0	2	2964658.468	0	0
ACNTSSQCYGSGSGY	0.660591715	0	0.760591715	0.1	0	2	67084.0443	0	0
ACNTSTFCRDSGSGS	0.660591715	0	0.760591715	0.1	0	2	67084.0443	0	0
ACNTSTFCRGSGSGS	54.53544297	0	54.63544297	0.1	0	2	5538153.123	0	0
ACNTSTYHC	0.660591715	0	0.760591715	0.1	0	2	67084.0443	0	0
ACNTSVGSC	2.013681433	0	2.113681433	0.1	0	2	204492.2625	0	0
ACNTSVMQC	1.337136574	0	1.437136574	0.1	0	2	135788.1534	0	0
ACNTSWEHC	2.658320005	0	2.758320005	0.1	0	2	269956.242	0	0
ACNTSWFNC	1.321183431	0	1.421183431	0.1	0	2	134168.0886	0	0
ACNTSWYRC	0.660591715	0	0.760591715	0.1	0	2	67084.0443	0	0
ACNTSYTHC	0.660591715	0	0.760591715	0.1	0	2	67084.0443	0	0
ACNTSYVMC	0.676544859	0	0.776544859	0.1	0	2	68704.1091	0	0
ACNTTAMLC	0.660591715	0	0.760591715	0.1	0	2	67084.0443	0	0
ACNTTDHRC	1.337136574	0	1.437136574	0.1	0	2	135788.1534	0	0
ACNTTDMQC	0.676544859	0	0.776544859	0.1	0	2	68704.1091	0	0
ACNTTDWVC	1.321183431	0	1.421183431	0.1	0	2	134168.0886	0	0
ACNTTESVC	0.660591715	0	0.760591715	0.1	0	2	67084.0443	0	0
ACNTTFAPC	0.660591715	0	0.760591715	0.1	0	2	67084.0443	0	0
ACNTTFIYC	0.660591715	0	0.760591715	0.1	0	2	67084.0443	0	0
ACNTTHLGC	1.321183431	0	1.421183431	0.1	0	2	134168.0886	0	0
ACNTTHPMC	0.676544859	0	0.776544859	0.1	0	2	68704.1091	0	0
ACNTTIGQC	0.660591715	0	0.760591715	0.1	0	2	67084.0443	0	0
ACNTTITLC	0.660591715	0	0.760591715	0.1	0	2	67084.0443	0	0
ACNTTLGRC	0.660591715	0	0.760591715	0.1	0	2	67084.0443	0	0
ACNTTLIPC	1.353089718	0	1.453089718	0.1	0	2	137408.2182	0	0
ACNTTMAIC	0.660591715	0	0.760591715	0.1	0	2	67084.0443	0	0
ACNTTMLMC	0.660591715	0	0.760591715	0.1	0	2	67084.0443	0	0
ACNTTMPQC	0.660591715	0	0.760591715	0.1	0	2	67084.0443	0	0
ACNTTMVDC	2.642366862	0	2.742366862	0.1	0	2	268336.1772	0	0
ACNTTNMTC	0.660591715	0	0.760591715	0.1	0	2	67084.0443	0	0
ACNTTQATC	0.660591715	0	0.760591715	0.1	0	2	67084.0443	0	0
ACNTTQKPC	0.660591715	0	0.760591715	0.1	0	2	67084.0443	0	0
ACNTTQMFC	0.660591715	0	0.760591715	0.1	0	2	67084.0443	0	0
ACNTTQMWC	0.660591715	0	0.760591715	0.1	0	2	67084.0443	0	0
ACNTTQPVC	0.676544859	0	0.776544859	0.1	0	2	68704.1091	0	0
ACNTTQTQC	1.337136574	0	1.437136574	0.1	0	2	135788.1534	0	0
ACNTTQVLC	0.660591715	0	0.760591715	0.1	0	2	67084.0443	0	0
ACNTTQVQC	0.660591715	0	0.760591715	0.1	0	2	67084.0443	0	0
ACNTTQWQC	0.660591715	0	0.760591715	0.1	0	2	67084.0443	0	0
ACNTTRPMC	1.337136574	0	1.437136574	0.1	0	2	135788.1534	0	0
ACNTTTSGC	0.660591715	0	0.760591715	0.1	0	2	67084.0443	0	0
ACNTTTVFC	0.660591715	0	0.760591715	0.1	0	2	67084.0443	0	0
ACNTTVMRC	0.660591715	0	0.760591715	0.1	0	2	67084.0443	0	0
ACNTTVQRC	1.321183431	0	1.421183431	0.1	0	2	134168.0886	0	0
ACNTTVYQC	0.660591715	0	0.760591715	0.1	0	2	67084.0443	0	0
ACNTTWYKC	1.353089718	0	1.453089718	0.1	0	2	137408.2182	0	0
ACNTTYELC	0.660591715	0	0.760591715	0.1	0	2	67084.0443	0	0
ACNTTYPSC	0.660591715	0	0.760591715	0.1	0	2	67084.0443	0	0
ACNTTYQKC	0.660591715	0	0.760591715	0.1	0	2	67084.0443	0	0
ACNTVAQMC	0.660591715	0	0.760591715	0.1	0	2	67084.0443	0	0
ACNTVATTC	0.660591715	0	0.760591715	0.1	0	2	67084.0443	0	0
ACNTVAWGC	0.660591715	0	0.760591715	0.1	0	2	67084.0443	0	0
ACNTVCHTGSGSGS	0.676544859	0	0.776544859	0.1	0	2	68704.1091	0	0
ACNTVDFDC	0.676544859	0	0.776544859	0.1	0	2	68704.1091	0	0
ACNTVERMC	1.321183431	0	1.421183431	0.1	0	2	134168.0886	0	0
ACNTVETYC	0.660591715	0	0.760591715	0.1	0	2	67084.0443	0	0
ACNTVEWMC	0.660591715	0	0.760591715	0.1	0	2	67084.0443	0	0
ACNTVFALC	0.660591715	0	0.760591715	0.1	0	2	67084.0443	0	0
ACNTVFAMC	3.334864864	0	3.434864864	0.1	0	2	338660.3511	0	0
ACNTVFHDC	0.660591715	0	0.760591715	0.1	0	2	67084.0443	0	0
ACNTVGQDC	0.660591715	0	0.760591715	0.1	0	2	67084.0443	0	0
ACNTVGSWC	0.660591715	0	0.760591715	0.1	0	2	67084.0443	0	0
ACNTVGTSC	0.660591715	0	0.760591715	0.1	0	2	67084.0443	0	0
ACNTVHENC	1.321183431	0	1.421183431	0.1	0	2	134168.0886	0	0
ACNTVHLPC	0.660591715	0	0.760591715	0.1	0	2	67084.0443	0	0
ACNTVHTWC	0.660591715	0	0.760591715	0.1	0	2	67084.0443	0	0
ACNTVIAEC	1.337136574	0	1.437136574	0.1	0	2	135788.1534	0	0
ACNTVIHWC	0.660591715	0	0.760591715	0.1	0	2	67084.0443	0	0
ACNTVIMLC	0.676544859	0	0.776544859	0.1	0	2	68704.1091	0	0
ACNTVIMPC	1.337136574	0	1.437136574	0.1	0	2	135788.1534	0	0
ACNTVIPGC	0.676544859	0	0.776544859	0.1	0	2	68704.1091	0	0
ACNTVITMC	0.660591715	0	0.760591715	0.1	0	2	67084.0443	0	0
ACNTVIYSC	0.660591715	0	0.760591715	0.1	0	2	67084.0443	0	0
ACNTVKLVC	0.660591715	0	0.760591715	0.1	0	2	67084.0443	0	0
ACNTVKPIC	0.676544859	0	0.776544859	0.1	0	2	68704.1091	0	0
ACNTVLFQC	3.318911721	0	3.418911721	0.1	0	2	337040.2863	0	0
ACNTVLMVC	0.660591715	0	0.760591715	0.1	0	2	67084.0443	0	0
ACNTVLQLC	0.676544859	0	0.776544859	0.1	0	2	68704.1091	0	0
ACNTVMHGC	0.660591715	0	0.760591715	0.1	0	2	67084.0443	0	0
ACNTVNHAC	0.660591715	0	0.760591715	0.1	0	2	67084.0443	0	0
ACNTVNQMC	1.337136574	0	1.437136574	0.1	0	2	135788.1534	0	0
ACNTVNYFC	1.337136574	0	1.437136574	0.1	0	2	135788.1534	0	0
ACNTVPFSC	1.321183431	0	1.421183431	0.1	0	2	134168.0886	0	0
ACNTVPHIC	0.660591715	0	0.760591715	0.1	0	2	67084.0443	0	0
ACNTVPPAC	1.321183431	0	1.421183431	0.1	0	2	134168.0886	0	0
ACNTVPQQC	0.676544859	0	0.776544859	0.1	0	2	68704.1091	0	0
ACNTVPWDC	0.660591715	0	0.760591715	0.1	0	2	67084.0443	0	0
ACNTVQTPC	1.321183431	0	1.421183431	0.1	0	2	134168.0886	0	0
ACNTVQTYC	6.009138013	0	6.109138013	0.1	0	2	610236.6579	0	0
ACNTVQYDC	0.660591715	0	0.760591715	0.1	0	2	67084.0443	0	0
ACNTVRQQC	0.676544859	0	0.776544859	0.1	0	2	68704.1091	0	0
ACNTVRVYC	0.676544859	0	0.776544859	0.1	0	2	68704.1091	0	0
ACNTVSIHC	0.676544859	0	0.776544859	0.1	0	2	68704.1091	0	0
ACNTVSWLC	0.676544859	0	0.776544859	0.1	0	2	68704.1091	0	0
ACNTVTFTC	0.660591715	0	0.760591715	0.1	0	2	67084.0443	0	0
ACNTVTKTC	2.674273149	0	2.774273149	0.1	0	2	271576.3068	0	0
ACNTVTLFC	0.660591715	0	0.760591715	0.1	0	2	67084.0443	0	0
ACNTVTPLC	0.660591715	0	0.760591715	0.1	0	2	67084.0443	0	0
ACNTVVFWC	0.660591715	0	0.760591715	0.1	0	2	67084.0443	0	0
ACNTVVLSC	0.660591715	0	0.760591715	0.1	0	2	67084.0443	0	0
ACNTVVQAC	2.642366862	0	2.742366862	0.1	0	2	268336.1772	0	0
ACNTVWAYC	0.676544859	0	0.776544859	0.1	0	2	68704.1091	0	0
ACNTVWDVVC	0.660591715	0	0.760591715	0.1	0	2	67084.0443	0	0
ACNTVWRHC	0.660591715	0	0.760591715	0.1	0	2	67084.0443	0	0
ACNTVYEDC	0.660591715	0	0.760591715	0.1	0	2	67084.0443	0	0
ACNTVYGKC	0.676544859	0	0.776544859	0.1	0	2	68704.1091	0	0
ACNTVYWWC	1.321183431	0	1.421183431	0.1	0	2	134168.0886	0	0
ACNTWAFPC	0.660591715	0	0.760591715	0.1	0	2	67084.0443	0	0
ACNTWAQQC	0.660591715	0	0.760591715	0.1	0	2	67084.0443	0	0
ACNTWAWWC	1.99772829	0	2.09772829	0.1	0	2	202872.1977	0	0
ACNTWDGEC	0.660591715	0	0.760591715	0.1	0	2	67084.0443	0	0
ACNTWDKQC	1.321183431	0	1.421183431	0.1	0	2	134168.0886	0	0
ACNTWDMSC	0.660591715	0	0.760591715	0.1	0	2	67084.0443	0	0
ACNTWDRWC	0.660591715	0	0.760591715	0.1	0	2	67084.0443	0	0
ACNTWDYQC	0.660591715	0	0.760591715	0.1	0	2	67084.0443	0	0
ACNTWFPKC	1.337136574	0	1.437136574	0.1	0	2	135788.1534	0	0
ACNTWGSSC	2.013681433	0	2.113681433	0.1	0	2	204492.2625	0	0
ACNTWHIVC	1.337136574	0	1.437136574	0.1	0	2	135788.1534	0	0
ACNTWHKAC	1.353089718	0	1.453089718	0.1	0	2	137408.2182	0	0
ACNTWHNTC	0.676544859	0	0.776544859	0.1	0	2	68704.1091	0	0
ACNTWHQSC	0.660591715	0	0.760591715	0.1	0	2	67084.0443	0	0
ACNTWHTEC	0.660591715	0	0.760591715	0.1	0	2	67084.0443	0	0
ACNTWIWQC	0.660591715	0	0.760591715	0.1	0	2	67084.0443	0	0
ACNTWKDAC	1.99772829	0	2.09772829	0.1	0	2	202872.1977	0	0
ACNTWKTMC	2.013681433	0	2.113681433	0.1	0	2	204492.2625	0	0
ACNTWLCAQGSGQGS	0.676544859	0	0.776544859	0.1	0	2	68704.1091	0	0
ACNTWLCAQGSGS	0.676544859	0	0.776544859	0.1	0	2	68704.1091	0	0
ACNTWLCAQGSGSGL	0.660591715	0	0.760591715	0.1	0	2	67084.0443	0	0
ACNTWLCAQGSGSGS	71.90226529	0	72.00226529	0.1	0	2	7301779.053	0	0
ACNTWLCAQGSVQV	0.676544859	0	0.776544859	0.1	0	2	68704.1091	0	0
ACNTWLCAQGSVQVR	0.660591715	0	0.760591715	0.1	0	2	67084.0443	0	0
ACNTWLCEEGSVSGS	0.660591715	0	0.760591715	0.1	0	2	67084.0443	0	0
ACNTWLFLC	0.660591715	0	0.760591715	0.1	0	2	67084.0443	0	0
ACNTWLQMC	0.660591715	0	0.760591715	0.1	0	2	67084.0443	0	0
ACNTWMDQC	0.660591715	0	0.760591715	0.1	0	2	67084.0443	0	0
ACNTWNHVC	0.660591715	0	0.760591715	0.1	0	2	67084.0443	0	0
ACNTWPELC	0.660591715	0	0.760591715	0.1	0	2	67084.0443	0	0
ACNTWPFWC	0.660591715	0	0.760591715	0.1	0	2	67084.0443	0	0
ACNTWPNAC	0.660591715	0	0.760591715	0.1	0	2	67084.0443	0	0
ACNTWPSVC	0.676544859	0	0.776544859	0.1	0	2	68704.1091	0	0
ACNTWQKFC	0.660591715	0	0.760591715	0.1	0	2	67084.0443	0	0
ACNTWQYYC	0.660591715	0	0.760591715	0.1	0	2	67084.0443	0	0
ACNTWRPFC	1.337136574	0	1.437136574	0.1	0	2	135788.1534	0	0
ACNTWRVVC	0.660591715	0	0.760591715	0.1	0	2	67084.0443	0	0
ACNTWSLEC	1.353089718	0	1.453089718	0.1	0	2	137408.2182	0	0
ACNTWSLTC	0.676544859	0	0.776544859	0.1	0	2	68704.1091	0	0
ACNTWSMRC	0.660591715	0	0.760591715	0.1	0	2	67084.0443	0	0
ACNTWSPYC	0.660591715	0	0.760591715	0.1	0	2	67084.0443	0	0
ACNTWTDSC	0.676544859	0	0.776544859	0.1	0	2	68704.1091	0	0
ACNTWTFMC	1.321183431	0	1.421183431	0.1	0	2	134168.0886	0	0
ACNTWTHVC	1.321183431	0	1.421183431	0.1	0	2	134168.0886	0	0
ACNTWTSNC	1.321183431	0	1.421183431	0.1	0	2	134168.0886	0	0
ACNTWTYHC	0.660591715	0	0.760591715	0.1	0	2	67084.0443	0	0
ACNTWVDQC	0.676544859	0	0.776544859	0.1	0	2	68704.1091	0	0
ACNTWVFRC	0.660591715	0	0.760591715	0.1	0	2	67084.0443	0	0
ACNTWVLVC	0.660591715	0	0.760591715	0.1	0	2	67084.0443	0	0
ACNTWWIPC	0.660591715	0	0.760591715	0.1	0	2	67084.0443	0	0
ACNTWWQWC	0.660591715	0	0.760591715	0.1	0	2	67084.0443	0	0
ACNTWYDLC	0.660591715	0	0.760591715	0.1	0	2	67084.0443	0	0
ACNTWYHEC	0.660591715	0	0.760591715	0.1	0	2	67084.0443	0	0
ACNTWYKAC	0.676544859	0	0.776544859	0.1	0	2	68704.1091	0	0
ACNTWYQPC	0.676544859	0	0.776544859	0.1	0	2	68704.1091	0	0
ACNTWYWAC	2.013681433	0	2.113681433	0.1	0	2	204492.2625	0	0
ACNTYAIDC	1.321183431	0	1.421183431	0.1	0	2	134168.0886	0	0
ACNTYAPDC	1.321183431	0	1.421183431	0.1	0	2	134168.0886	0	0
ACNTYAQNC	0.676544859	0	0.776544859	0.1	0	2	68704.1091	0	0
ACNTYAQNS	0.660591715	0	0.760591715	0.1	0	2	67084.0443	0	0
ACNTYDNFC	0.660591715	0	0.760591715	0.1	0	2	67084.0443	0	0
ACNTYDTKC	1.321183431	0	1.421183431	0.1	0	2	134168.0886	0	0
ACNTYEFMC	0.660591715	0	0.760591715	0.1	0	2	67084.0443	0	0
ACNTYEHDC	0.660591715	0	0.760591715	0.1	0	2	67084.0443	0	0
ACNTYFAEC	0.676544859	0	0.776544859	0.1	0	2	68704.1091	0	0
ACNTYFKFC	0.660591715	0	0.760591715	0.1	0	2	67084.0443	0	0
ACNTYFNDC	0.660591715	0	0.760591715	0.1	0	2	67084.0443	0	0
ACNTYFNFC	0.660591715	0	0.760591715	0.1	0	2	67084.0443	0	0
ACNTYFWVC	0.660591715	0	0.760591715	0.1	0	2	67084.0443	0	0
ACNTYFYTC	0.660591715	0	0.760591715	0.1	0	2	67084.0443	0	0
ACNTYGYMC	0.660591715	0	0.760591715	0.1	0	2	67084.0443	0	0
ACNTYHKQC	0.676544859	0	0.776544859	0.1	0	2	68704.1091	0	0
ACNTYIKFC	0.660591715	0	0.760591715	0.1	0	2	67084.0443	0	0
ACNTYIKYC	0.660591715	0	0.760591715	0.1	0	2	67084.0443	0	0
ACNTYIWHC	1.981775146	0	2.081775146	0.1	0	2	201252.1329	0	0
ACNTYKHGC	0.676544859	0	0.776544859	0.1	0	2	68704.1091	0	0
ACNTYKIFC	0.660591715	0	0.760591715	0.1	0	2	67084.0443	0	0
ACNTYKIMC	3.334864864	0	3.434864864	0.1	0	2	338660.3511	0	0
ACNTYLHWC	0.676544859	0	0.776544859	0.1	0	2	68704.1091	0	0
ACNTYLYHC	0.676544859	0	0.776544859	0.1	0	2	68704.1091	0	0
ACNTYMFTC	0.660591715	0	0.760591715	0.1	0	2	67084.0443	0	0
ACNTYMMIC	0.676544859	0	0.776544859	0.1	0	2	68704.1091	0	0
ACNTYMQFC	0.660591715	0	0.760591715	0.1	0	2	67084.0443	0	0
ACNTYMQGC	1.321183431	0	1.421183431	0.1	0	2	134168.0886	0	0
ACNTYMQQC	0.660591715	0	0.760591715	0.1	0	2	67084.0443	0	0
ACNTYMQWC	0.676544859	0	0.776544859	0.1	0	2	68704.1091	0	0
ACNTYMSSC	0.660591715	0	0.760591715	0.1	0	2	67084.0443	0	0
ACNTYNKKC	1.337136574	0	1.437136574	0.1	0	2	135788.1534	0	0
ACNTYPREC	0.660591715	0	0.760591715	0.1	0	2	67084.0443	0	0
ACNTYPVWC	0.660591715	0	0.760591715	0.1	0	2	67084.0443	0	0
ACNTYPWFC	0.660591715	0	0.760591715	0.1	0	2	67084.0443	0	0
ACNTYQELC	0.676544859	0	0.776544859	0.1	0	2	68704.1091	0	0
ACNTYQLKC	1.99772829	0	2.09772829	0.1	0	2	202872.1977	0	0
ACNTYQPVC	0.660591715	0	0.760591715	0.1	0	2	67084.0443	0	0
ACNTYQTYC	0.660591715	0	0.760591715	0.1	0	2	67084.0443	0	0
ACNTYRANC	0.660591715	0	0.760591715	0.1	0	2	67084.0443	0	0
ACNTYRIHC	0.660591715	0	0.760591715	0.1	0	2	67084.0443	0	0
ACNTYRPTC	1.981775146	0	2.081775146	0.1	0	2	201252.1329	0	0
ACNTYRQFC	0.660591715	0	0.760591715	0.1	0	2	67084.0443	0	0
ACNTYSHVC	0.660591715	0	0.760591715	0.1	0	2	67084.0443	0	0
ACNTYSQKC	1.337136574	0	1.437136574	0.1	0	2	135788.1534	0	0
ACNTYSTIC	1.337136574	0	1.437136574	0.1	0	2	135788.1534	0	0
ACNTYTQHC	0.660591715	0	0.760591715	0.1	0	2	67084.0443	0	0
ACNTYVNIC	2.674273149	0	2.774273149	0.1	0	2	271576.3068	0	0
ACNTYWFGC	0.660591715	0	0.760591715	0.1	0	2	67084.0443	0	0
ACNTYWHDC	0.660591715	0	0.760591715	0.1	0	2	67084.0443	0	0
ACNTYYLDC	0.676544859	0	0.776544859	0.1	0	2	68704.1091	0	0
ACNTYYYLC	0.660591715	0	0.760591715	0.1	0	2	67084.0443	0	0
ACNVAAGRC	0.660591715	0	0.760591715	0.1	0	2	67084.0443	0	0
ACNVADQWC	0.660591715	0	0.760591715	0.1	0	2	67084.0443	0	0
ACNVAEAWC	1.99772829	0	2.09772829	0.1	0	2	202872.1977	0	0
ACNVAGHTC	1.321183431	0	1.421183431	0.1	0	2	134168.0886	0	0
ACNVAGLEC	0.660591715	0	0.760591715	0.1	0	2	67084.0443	0	0
ACNVAGQEC	0.676544859	0	0.776544859	0.1	0	2	68704.1091	0	0
ACNVAGQTC	0.660591715	0	0.760591715	0.1	0	2	67084.0443	0	0
ACNVAGWPC	1.981775146	0	2.081775146	0.1	0	2	201252.1329	0	0
ACNVAHLWC	0.660591715	0	0.760591715	0.1	0	2	67084.0443	0	0
ACNVAIHSC	0.660591715	0	0.760591715	0.1	0	2	67084.0443	0	0
ACNVAKGVC	0.676544859	0	0.776544859	0.1	0	2	68704.1091	0	0
ACNVALPKC	0.660591715	0	0.760591715	0.1	0	2	67084.0443	0	0
ACNVAMETC	1.337136574	0	1.437136574	0.1	0	2	135788.1534	0	0
ACNVANGAC	0.676544859	0	0.776544859	0.1	0	2	68704.1091	0	0
ACNVANINC	0.660591715	0	0.760591715	0.1	0	2	67084.0443	0	0
ACNVANVQC	1.353089718	0	1.453089718	0.1	0	2	137408.2182	0	0
ACNVANWFC	0.676544859	0	0.776544859	0.1	0	2	68704.1091	0	0
ACNVAQGMC	1.337136574	0	1.437136574	0.1	0	2	135788.1534	0	0
ACNVAQHLC	0.660591715	0	0.760591715	0.1	0	2	67084.0443	0	0
ACNVAQIYC	1.337136574	0	1.437136574	0.1	0	2	135788.1534	0	0
ACNVAQMQC	0.660591715	0	0.760591715	0.1	0	2	67084.0443	0	0
ACNVAQVWC	0.660591715	0	0.760591715	0.1	0	2	67084.0443	0	0
ACNVARSFC	4.640095151	0	4.740095151	0.1	0	2	471208.3749	0	0
ACNVASDLC	0.660591715	0	0.760591715	0.1	0	2	67084.0443	0	0
ACNVATIVC	0.660591715	0	0.760591715	0.1	0	2	67084.0443	0	0
ACNVATLVC	0.660591715	0	0.760591715	0.1	0	2	67084.0443	0	0
ACNVATQEC	0.660591715	0	0.760591715	0.1	0	2	67084.0443	0	0
ACNVATRAC	0.660591715	0	0.760591715	0.1	0	2	67084.0443	0	0
ACNVATTVC	0.676544859	0	0.776544859	0.1	0	2	68704.1091	0	0
ACNVATVSC	0.660591715	0	0.760591715	0.1	0	2	67084.0443	0	0
ACNVAVPMC	1.337136574	0	1.437136574	0.1	0	2	135788.1534	0	0
ACNVAVPRC	0.660591715	0	0.760591715	0.1	0	2	67084.0443	0	0
ACNVAWKNC	0.660591715	0	0.760591715	0.1	0	2	67084.0443	0	0
ACNVAWPWC	0.676544859	0	0.776544859	0.1	0	2	68704.1091	0	0
ACNVAWTNC	0.676544859	0	0.776544859	0.1	0	2	68704.1091	0	0
ACNVAYTQC	1.321183431	0	1.421183431	0.1	0	2	134168.0886	0	0
ACNVAYVNC	0.676544859	0	0.776544859	0.1	0	2	68704.1091	0	0
ACNVAYYHC	0.660591715	0	0.760591715	0.1	0	2	67084.0443	0	0
ACNVDDYNC	0.660591715	0	0.760591715	0.1	0	2	67084.0443	0	0
ACNVDFVDC	1.99772829	0	2.09772829	0.1	0	2	202872.1977	0	0
ACNVDGEAC	0.660591715	0	0.760591715	0.1	0	2	67084.0443	0	0
ACNVDGWKC	0.660591715	0	0.760591715	0.1	0	2	67084.0443	0	0
ACNVDHEQC	2.013681433	0	2.113681433	0.1	0	2	204492.2625	0	0
ACNVDHMQC	0.676544859	0	0.776544859	0.1	0	2	68704.1091	0	0
ACNVDHMTC	0.660591715	0	0.760591715	0.1	0	2	67084.0443	0	0
ACNVDIEKC	0.660591715	0	0.760591715	0.1	0	2	67084.0443	0	0
ACNVDLTPC	0.660591715	0	0.760591715	0.1	0	2	67084.0443	0	0
ACNVDLVPC	0.660591715	0	0.760591715	0.1	0	2	67084.0443	0	0
ACNVDMLTC	1.321183431	0	1.421183431	0.1	0	2	134168.0886	0	0
ACNVDMSQC	1.337136574	0	1.437136574	0.1	0	2	135788.1534	0	0
ACNVDMSSC	1.321183431	0	1.421183431	0.1	0	2	134168.0886	0	0
ACNVDMTQC	0.660591715	0	0.760591715	0.1	0	2	67084.0443	0	0
ACNVDNPQC	0.660591715	0	0.760591715	0.1	0	2	67084.0443	0	0
ACNVDQEWC	0.660591715	0	0.760591715	0.1	0	2	67084.0443	0	0
ACNVDQIWC	1.321183431	0	1.421183431	0.1	0	2	134168.0886	0	0
ACNVDQMSC	3.99545658	0	4.09545658	0.1	0	2	405744.3954	0	0
ACNVDQVSC	0.660591715	0	0.760591715	0.1	0	2	67084.0443	0	0
ACNVDRMPC	0.660591715	0	0.760591715	0.1	0	2	67084.0443	0	0
ACNVDRNPC	0.660591715	0	0.760591715	0.1	0	2	67084.0443	0	0
ACNVDSRQC	2.658320005	0	2.758320005	0.1	0	2	269956.242	0	0
ACNVDVGYC	0.660591715	0	0.760591715	0.1	0	2	67084.0443	0	0
ACNVDWGMC	0.676544859	0	0.776544859	0.1	0	2	68704.1091	0	0
ACNVDWQRC	0.676544859	0	0.776544859	0.1	0	2	68704.1091	0	0
ACNVDWTFC	0.660591715	0	0.760591715	0.1	0	2	67084.0443	0	0
ACNVDYGTC	2.658320005	0	2.758320005	0.1	0	2	269956.242	0	0
ACNVDYLGC	0.660591715	0	0.760591715	0.1	0	2	67084.0443	0	0
ACNVDYSDC	0.660591715	0	0.760591715	0.1	0	2	67084.0443	0	0
ACNVEDIFC	0.660591715	0	0.760591715	0.1	0	2	67084.0443	0	0
ACNVEFNFC	0.676544859	0	0.776544859	0.1	0	2	68704.1091	0	0
ACNVEFPLC	0.660591715	0	0.760591715	0.1	0	2	67084.0443	0	0
ACNVEGMSC	1.321183431	0	1.421183431	0.1	0	2	134168.0886	0	0
ACNVEHKTC	0.660591715	0	0.760591715	0.1	0	2	67084.0443	0	0
ACNVEIHRC	0.660591715	0	0.760591715	0.1	0	2	67084.0443	0	0
ACNVEIHSC	0.676544859	0	0.776544859	0.1	0	2	68704.1091	0	0
ACNVEKVLC	1.321183431	0	1.421183431	0.1	0	2	134168.0886	0	0
ACNVELGQC	0.660591715	0	0.760591715	0.1	0	2	67084.0443	0	0
ACNVELNEC	0.660591715	0	0.760591715	0.1	0	2	67084.0443	0	0
ACNVEMHSC	0.660591715	0	0.760591715	0.1	0	2	67084.0443	0	0
ACNVEPYVC	0.660591715	0	0.760591715	0.1	0	2	67084.0443	0	0
ACNVEQAPC	0.660591715	0	0.760591715	0.1	0	2	67084.0443	0	0
ACNVEQGKC	0.660591715	0	0.760591715	0.1	0	2	67084.0443	0	0
ACNVEQYTC	0.660591715	0	0.760591715	0.1	0	2	67084.0443	0	0
ACNVERALC	1.321183431	0	1.421183431	0.1	0	2	134168.0886	0	0
ACNVERPMC	0.676544859	0	0.776544859	0.1	0	2	68704.1091	0	0
ACNVERQAC	0.660591715	0	0.760591715	0.1	0	2	67084.0443	0	0
ACNVESMGC	1.321183431	0	1.421183431	0.1	0	2	134168.0886	0	0
ACNVESSPC	0.660591715	0	0.760591715	0.1	0	2	67084.0443	0	0
ACNVETVTC	1.337136574	0	1.437136574	0.1	0	2	135788.1534	0	0
ACNVEVTRC	0.676544859	0	0.776544859	0.1	0	2	68704.1091	0	0
ACNVEWILC	0.660591715	0	0.760591715	0.1	0	2	67084.0443	0	0
ACNVEWLWC	1.337136574	0	1.437136574	0.1	0	2	135788.1534	0	0
ACNVEWMYC	0.676544859	0	0.776544859	0.1	0	2	68704.1091	0	0
ACNVFDQNC	0.660591715	0	0.760591715	0.1	0	2	67084.0443	0	0
ACNVFEDGC	0.676544859	0	0.776544859	0.1	0	2	68704.1091	0	0
ACNVFETQC	0.660591715	0	0.760591715	0.1	0	2	67084.0443	0	0
ACNVFIDHC	0.660591715	0	0.760591715	0.1	0	2	67084.0443	0	0
ACNVFIRNC	1.981775146	0	2.081775146	0.1	0	2	201252.1329	0	0
ACNVFITQC	0.660591715	0	0.760591715	0.1	0	2	67084.0443	0	0
ACNVFKKSC	0.660591715	0	0.760591715	0.1	0	2	67084.0443	0	0
ACNVFKRIC	0.660591715	0	0.760591715	0.1	0	2	67084.0443	0	0
ACNVFKTSC	0.660591715	0	0.760591715	0.1	0	2	67084.0443	0	0
ACNVFKVVC	0.660591715	0	0.760591715	0.1	0	2	67084.0443	0	0
ACNVFKWAC	1.337136574	0	1.437136574	0.1	0	2	135788.1534	0	0
ACNVFMKQC	0.660591715	0	0.760591715	0.1	0	2	67084.0443	0	0
ACNVFMPIC	1.337136574	0	1.437136574	0.1	0	2	135788.1534	0	0
ACNVFMPYC	1.321183431	0	1.421183431	0.1	0	2	134168.0886	0	0
ACNVFNGVC	0.676544859	0	0.776544859	0.1	0	2	68704.1091	0	0
ACNVFNSQC	3.302958577	0	3.402958577	0.1	0	2	335420.2215	0	0
ACNVFQLKC	1.337136574	0	1.437136574	0.1	0	2	135788.1534	0	0
ACNVFQMWC	1.321183431	0	1.421183431	0.1	0	2	134168.0886	0	0
ACNVFQPMC	0.660591715	0	0.760591715	0.1	0	2	67084.0443	0	0
ACNVFQWHC	0.676544859	0	0.776544859	0.1	0	2	68704.1091	0	0
ACNVFRWQC	1.321183431	0	1.421183431	0.1	0	2	134168.0886	0	0
ACNVFSFQC	3.334864864	0	3.434864864	0.1	0	2	338660.3511	0	0
ACNVFSHTC	0.676544859	0	0.776544859	0.1	0	2	68704.1091	0	0
ACNVFSTSC	2.013681433	0	2.113681433	0.1	0	2	204492.2625	0	0
ACNVFSYNC	0.660591715	0	0.760591715	0.1	0	2	67084.0443	0	0
ACNVFTPAC	0.660591715	0	0.760591715	0.1	0	2	67084.0443	0	0
ACNVFTQFC	0.660591715	0	0.760591715	0.1	0	2	67084.0443	0	0
ACNVFVEVC	0.676544859	0	0.776544859	0.1	0	2	68704.1091	0	0
ACNVFVPFC	0.660591715	0	0.760591715	0.1	0	2	67084.0443	0	0
ACNVFWGPC	1.353089718	0	1.453089718	0.1	0	2	137408.2182	0	0
ACNVFWMMC	0.660591715	0	0.760591715	0.1	0	2	67084.0443	0	0
ACNVFWTLC	0.676544859	0	0.776544859	0.1	0	2	68704.1091	0	0
ACNVFYELC	0.660591715	0	0.760591715	0.1	0	2	67084.0443	0	0
ACNVFYWDC	0.676544859	0	0.776544859	0.1	0	2	68704.1091	0	0
ACNVGACNC	0.660591715	0	0.760591715	0.1	0	2	67084.0443	0	0
ACNVGAQWC	1.99772829	0	2.09772829	0.1	0	2	202872.1977	0	0
ACNVGETNC	1.321183431	0	1.421183431	0.1	0	2	134168.0886	0	0
ACNVGETTC	0.660591715	0	0.760591715	0.1	0	2	67084.0443	0	0
ACNVGEYAC	0.660591715	0	0.760591715	0.1	0	2	67084.0443	0	0
ACNVGFPSC	0.660591715	0.885640654	0.760591715	0.985640654	1.34067781	2	67084.0443	379.421193	0.005655908
ACNVGGTQC	0.660591715	0	0.760591715	0.1	0	2	67084.0443	0	0
ACNVGHIKC	0.660591715	0	0.760591715	0.1	0	2	67084.0443	0	0
ACNVGHMEC	0.660591715	0	0.760591715	0.1	0	2	67084.0443	0	0
ACNVGHMQC	1.321183431	0	1.421183431	0.1	0	2	134168.0886	0	0
ACNVGHWNC	0.660591715	0	0.760591715	0.1	0	2	67084.0443	0	0
ACNVGHYPC	1.321183431	0	1.421183431	0.1	0	2	134168.0886	0	0
ACNVGIAIC	0.660591715	0	0.760591715	0.1	0	2	67084.0443	0	0
ACNVGIMIC	0.660591715	0	0.760591715	0.1	0	2	67084.0443	0	0
ACNVGIYQC	1.981775146	0	2.081775146	0.1	0	2	201252.1329	0	0
ACNVGLEVC	0.676544859	0	0.776544859	0.1	0	2	68704.1091	0	0
ACNVGLVSC	0.660591715	0	0.760591715	0.1	0	2	67084.0443	0	0
ACNVGLWKC	0.660591715	0	0.760591715	0.1	0	2	67084.0443	0	0
ACNVGMPPC	0.676544859	0	0.776544859	0.1	0	2	68704.1091	0	0
ACNVGMTWC	1.337136574	0	1.437136574	0.1	0	2	135788.1534	0	0
ACNVGMYSC	0.660591715	0	0.760591715	0.1	0	2	67084.0443	0	0
ACNVGQNMC	1.99772829	0	2.09772829	0.1	0	2	202872.1977	0	0
ACNVGQQNC	0.676544859	0	0.776544859	0.1	0	2	68704.1091	0	0
ACNVGQSIC	0.660591715	0	0.760591715	0.1	0	2	67084.0443	0	0
ACNVGRDSC	0.660591715	0	0.760591715	0.1	0	2	67084.0443	0	0
ACNVGRYQC	0.660591715	0	0.760591715	0.1	0	2	67084.0443	0	0
ACNVGRYVC	1.321183431	0	1.421183431	0.1	0	2	134168.0886	0	0
ACNVGSALC	1.321183431	0	1.421183431	0.1	0	2	134168.0886	0	0
ACNVGTDDC	1.337136574	0	1.437136574	0.1	0	2	135788.1534	0	0
ACNVGTIPC	0.676544859	0	0.776544859	0.1	0	2	68704.1091	0	0
ACNVGWDIC	0.660591715	0	0.760591715	0.1	0	2	67084.0443	0	0
ACNVHAATC	0.660591715	0	0.760591715	0.1	0	2	67084.0443	0	0
ACNVHACTLGSGSGS	1.99772829	0	2.09772829	0.1	0	2	202872.1977	0	0
ACNVHATNC	0.660591715	0	0.760591715	0.1	0	2	67084.0443	0	0
ACNVHCAFCGSGSGS	0.660591715	0	0.760591715	0.1	0	2	67084.0443	0	0
ACNVHDMFC	0.660591715	0	0.760591715	0.1	0	2	67084.0443	0	0
ACNVHDPSC	0.676544859	0	0.776544859	0.1	0	2	68704.1091	0	0
ACNVHEPIC	0.676544859	0	0.776544859	0.1	0	2	68704.1091	0	0
ACNVHFDQC	1.321183431	0	1.421183431	0.1	0	2	134168.0886	0	0
ACNVHFKTC	1.337136574	0	1.437136574	0.1	0	2	135788.1534	0	0
ACNVHFMSC	1.321183431	0	1.421183431	0.1	0	2	134168.0886	0	0
ACNVHGAFCGCGSGS	1.321183431	0	1.421183431	0.1	0	2	134168.0886	0	0
ACNVHGAFCGSGS	1.337136574	0	1.437136574	0.1	0	2	135788.1534	0	0
ACNVHGAFCGSGSG	0.676544859	0	0.776544859	0.1	0	2	68704.1091	0	0
ACNVHGAFCGSGSGS	41.87252837	0	41.97252837	0.1	0	2	4252215.828	0	0
ACNVHGAFCGSGSSS	0.676544859	0	0.776544859	0.1	0	2	68704.1091	0	0
ACNVHGALCGSGSGS	0.660591715	0	0.760591715	0.1	0	2	67084.0443	0	0
ACNVHGEFCGSGSGS	0.660591715	0	0.760591715	0.1	0	2	67084.0443	0	0
ACNVHHGTC	0.676544859	0	0.776544859	0.1	0	2	68704.1091	0	0
ACNVHISIC	0.660591715	0	0.760591715	0.1	0	2	67084.0443	0	0
ACNVHIVHC	0.660591715	0	0.760591715	0.1	0	2	67084.0443	0	0
ACNVHKGMC	1.353089718	0	1.453089718	0.1	0	2	137408.2182	0	0
ACNVHKNQC	1.321183431	0	1.421183431	0.1	0	2	134168.0886	0	0
ACNVHKRMC	0.660591715	0	0.760591715	0.1	0	2	67084.0443	0	0
ACNVHKSYC	0.660591715	0	0.760591715	0.1	0	2	67084.0443	0	0
ACNVHKWPC	1.337136574	0	1.437136574	0.1	0	2	135788.1534	0	0
ACNVHLEPC	1.321183431	0	1.421183431	0.1	0	2	134168.0886	0	0
ACNVHLFWC	0.660591715	0	0.760591715	0.1	0	2	67084.0443	0	0
ACNVHLPHC	0.660591715	0	0.760591715	0.1	0	2	67084.0443	0	0
ACNVHPANC	0.676544859	0	0.776544859	0.1	0	2	68704.1091	0	0
ACNVHPDNC	2.013681433	0	2.113681433	0.1	0	2	204492.2625	0	0
ACNVHPMEC	0.660591715	0	0.760591715	0.1	0	2	67084.0443	0	0
ACNVHPTMC	0.676544859	0	0.776544859	0.1	0	2	68704.1091	0	0
ACNVHQPDC	0.660591715	0	0.760591715	0.1	0	2	67084.0443	0	0
ACNVHQPLC	0.660591715	0	0.760591715	0.1	0	2	67084.0443	0	0
ACNVHQQMC	1.981775146	0	2.081775146	0.1	0	2	201252.1329	0	0
ACNVHQRYC	0.660591715	0	0.760591715	0.1	0	2	67084.0443	0	0
ACNVHQVQC	1.99772829	0	2.09772829	0.1	0	2	202872.1977	0	0
ACNVHQWGC	1.321183431	0	1.421183431	0.1	0	2	134168.0886	0	0
ACNVHRFPC	0.660591715	0	0.760591715	0.1	0	2	67084.0443	0	0
ACNVHRLPC	0.660591715	0	0.760591715	0.1	0	2	67084.0443	0	0
ACNVHRMVC	0.660591715	0	0.760591715	0.1	0	2	67084.0443	0	0
ACNVHRPIC	0.660591715	0	0.760591715	0.1	0	2	67084.0443	0	0
ACNVHSMNC	0.660591715	0	0.760591715	0.1	0	2	67084.0443	0	0
ACNVHSQNC	0.660591715	0	0.760591715	0.1	0	2	67084.0443	0	0
ACNVHSRPC	0.676544859	0	0.776544859	0.1	0	2	68704.1091	0	0
ACNVHSYIC	1.321183431	0	1.421183431	0.1	0	2	134168.0886	0	0
ACNVHTAPC	0.660591715	0	0.760591715	0.1	0	2	67084.0443	0	0
ACNVHTDYC	0.660591715	0	0.760591715	0.1	0	2	67084.0443	0	0
ACNVHTEQC	0.660591715	0	0.760591715	0.1	0	2	67084.0443	0	0
ACNVHTIYC	1.99772829	0	2.09772829	0.1	0	2	202872.1977	0	0
ACNVHTPFC	0.676544859	0	0.776544859	0.1	0	2	68704.1091	0	0
ACNVHTYEC	0.660591715	0	0.760591715	0.1	0	2	67084.0443	0	0
ACNVHVPQC	0.660591715	0	0.760591715	0.1	0	2	67084.0443	0	0
ACNVIAGFC	0.660591715	0	0.760591715	0.1	0	2	67084.0443	0	0
ACNVIAIEC	0.676544859	0	0.776544859	0.1	0	2	68704.1091	0	0
ACNVIAKEC	0.660591715	0	0.760591715	0.1	0	2	67084.0443	0	0
ACNVIARYC	0.660591715	0	0.760591715	0.1	0	2	67084.0443	0	0
ACNVIDADC	0.660591715	0	0.760591715	0.1	0	2	67084.0443	0	0
ACNVIDGDC	0.676544859	0	0.776544859	0.1	0	2	68704.1091	0	0
ACNVIDRVC	1.321183431	0	1.421183431	0.1	0	2	134168.0886	0	0
ACNVIDSGC	0.660591715	0	0.760591715	0.1	0	2	67084.0443	0	0
ACNVIDVYC	0.660591715	0	0.760591715	0.1	0	2	67084.0443	0	0
ACNVIFKPC	0.660591715	0	0.760591715	0.1	0	2	67084.0443	0	0
ACNVIFPFC	0.660591715	0	0.760591715	0.1	0	2	67084.0443	0	0
ACNVIFQDC	1.337136574	0	1.437136574	0.1	0	2	135788.1534	0	0
ACNVIFQTC	1.321183431	0	1.421183431	0.1	0	2	134168.0886	0	0
ACNVIFWQC	0.660591715	0	0.760591715	0.1	0	2	67084.0443	0	0
ACNVIHKDC	1.321183431	0	1.421183431	0.1	0	2	134168.0886	0	0
ACNVIHRLC	0.660591715	0	0.760591715	0.1	0	2	67084.0443	0	0
ACNVIIAKC	0.660591715	0	0.760591715	0.1	0	2	67084.0443	0	0
ACNVIIASC	0.660591715	0	0.760591715	0.1	0	2	67084.0443	0	0
ACNVIKQVC	0.660591715	0	0.760591715	0.1	0	2	67084.0443	0	0
ACNVIKWTC	1.321183431	0	1.421183431	0.1	0	2	134168.0886	0	0
ACNVILRGC	0.660591715	0	0.760591715	0.1	0	2	67084.0443	0	0
ACNVIMHMC	0.660591715	0	0.760591715	0.1	0	2	67084.0443	0	0
ACNVINKDC	0.676544859	0	0.776544859	0.1	0	2	68704.1091	0	0
ACNVINMKC	1.337136574	0	1.437136574	0.1	0	2	135788.1534	0	0
ACNVINQKC	0.676544859	0	0.776544859	0.1	0	2	68704.1091	0	0
ACNVIPGNC	0.676544859	0	0.776544859	0.1	0	2	68704.1091	0	0
ACNVIPHIC	0.676544859	0	0.776544859	0.1	0	2	68704.1091	0	0
ACNVIQHEC	0.660591715	0	0.760591715	0.1	0	2	67084.0443	0	0
ACNVIRGQC	0.660591715	0	0.760591715	0.1	0	2	67084.0443	0	0
ACNVIRILC	0.660591715	0	0.760591715	0.1	0	2	67084.0443	0	0
ACNVIRLHC	0.660591715	0	0.760591715	0.1	0	2	67084.0443	0	0
ACNVISHKC	1.337136574	0	1.437136574	0.1	0	2	135788.1534	0	0
ACNVISPMC	0.660591715	0	0.760591715	0.1	0	2	67084.0443	0	0
ACNVITNSC	0.676544859	0	0.776544859	0.1	0	2	68704.1091	0	0
ACNVITPEC	0.676544859	0	0.776544859	0.1	0	2	68704.1091	0	0
ACNVITPFC	0.676544859	0	0.776544859	0.1	0	2	68704.1091	0	0
ACNVITSQR	1.337136574	0	1.437136574	0.1	0	2	135788.1534	0	0
ACNVIVGPC	0.660591715	0	0.760591715	0.1	0	2	67084.0443	0	0
ACNVIVQLC	0.660591715	0	0.760591715	0.1	0	2	67084.0443	0	0
ACNVIWNGC	1.337136574	0	1.437136574	0.1	0	2	135788.1534	0	0
ACNVIWSPC	0.660591715	0	0.760591715	0.1	0	2	67084.0443	0	0
ACNVIWVKC	0.660591715	0	0.760591715	0.1	0	2	67084.0443	0	0
ACNVIWYGC	0.660591715	0	0.760591715	0.1	0	2	67084.0443	0	0
ACNVIYAQC	0.660591715	0	0.760591715	0.1	0	2	67084.0443	0	0
ACNVIYQNC	0.660591715	0	0.760591715	0.1	0	2	67084.0443	0	0
ACNVIYQTC	0.660591715	0	0.760591715	0.1	0	2	67084.0443	0	0
ACNVKAQLC	0.660591715	0	0.760591715	0.1	0	2	67084.0443	0	0
ACNVKAYKC	0.660591715	0	0.760591715	0.1	0	2	67084.0443	0	0
ACNVKDQEC	0.676544859	0	0.776544859	0.1	0	2	68704.1091	0	0
ACNVKDQMC	0.676544859	0	0.776544859	0.1	0	2	68704.1091	0	0
ACNVKEFRC	0.676544859	0	0.776544859	0.1	0	2	68704.1091	0	0
ACNVKEMIC	1.337136574	0	1.437136574	0.1	0	2	135788.1534	0	0
ACNVKFSIC	3.318911721	0	3.418911721	0.1	0	2	337040.2863	0	0
ACNVKFTSC	0.676544859	0	0.776544859	0.1	0	2	68704.1091	0	0
ACNVKHFHC	0.660591715	0	0.760591715	0.1	0	2	67084.0443	0	0
ACNVKHWSC	1.99772829	0	2.09772829	0.1	0	2	202872.1977	0	0
ACNVKIGPC	0.660591715	0	0.760591715	0.1	0	2	67084.0443	0	0
ACNVKKHIC	1.337136574	0	1.437136574	0.1	0	2	135788.1534	0	0
ACNVKLIPC	0.660591715	0	0.760591715	0.1	0	2	67084.0443	0	0
ACNVKLPMC	0.676544859	0	0.776544859	0.1	0	2	68704.1091	0	0
ACNVKLREC	0.660591715	0	0.760591715	0.1	0	2	67084.0443	0	0
ACNVKLSMC	0.660591715	0	0.760591715	0.1	0	2	67084.0443	0	0
ACNVKMLWC	1.321183431	0	1.421183431	0.1	0	2	134168.0886	0	0
ACNVKMMHC	0.676544859	0	0.776544859	0.1	0	2	68704.1091	0	0
ACNVKMMSC	1.981775146	0	2.081775146	0.1	0	2	201252.1329	0	0
ACNVKMVGC	0.660591715	0	0.760591715	0.1	0	2	67084.0443	0	0
ACNVKNKQC	0.660591715	0	0.760591715	0.1	0	2	67084.0443	0	0
ACNVKPAYC	0.660591715	0	0.760591715	0.1	0	2	67084.0443	0	0
ACNVKPHGC	3.302958577	0	3.402958577	0.1	0	2	335420.2215	0	0
ACNVKPQFC	0.660591715	0	0.760591715	0.1	0	2	67084.0443	0	0
ACNVKPVAC	0.660591715	0	0.760591715	0.1	0	2	67084.0443	0	0
ACNVKQFMC	0.660591715	0	0.760591715	0.1	0	2	67084.0443	0	0
ACNVKSMMC	1.321183431	0	1.421183431	0.1	0	2	134168.0886	0	0
ACNVKTNSC	0.676544859	0	0.776544859	0.1	0	2	68704.1091	0	0
ACNVKTQFC	0.660591715	0	0.760591715	0.1	0	2	67084.0443	0	0
ACNVKTQQC	0.676544859	0	0.776544859	0.1	0	2	68704.1091	0	0
ACNVKVSIC	0.660591715	0	0.760591715	0.1	0	2	67084.0443	0	0
ACNVKWFSC	0.660591715	0	0.760591715	0.1	0	2	67084.0443	0	0
ACNVKWKTC	0.660591715	0	0.760591715	0.1	0	2	67084.0443	0	0
ACNVKWWKC	1.321183431	0	1.421183431	0.1	0	2	134168.0886	0	0
ACNVKYDYC	0.660591715	0	0.760591715	0.1	0	2	67084.0443	0	0
ACNVKYMSC	0.660591715	0	0.760591715	0.1	0	2	67084.0443	0	0
ACNVKYTLC	1.321183431	0	1.421183431	0.1	0	2	134168.0886	0	0
ACNVLAGHC	0.676544859	0	0.776544859	0.1	0	2	68704.1091	0	0
ACNVLAMFC	0.660591715	0	0.760591715	0.1	0	2	67084.0443	0	0
ACNVLAQFC	0.660591715	0	0.760591715	0.1	0	2	67084.0443	0	0
ACNVLAQKC	0.660591715	0	0.760591715	0.1	0	2	67084.0443	0	0
ACNVLDHFC	0.660591715	0	0.760591715	0.1	0	2	67084.0443	0	0
ACNVLDKLC	0.660591715	0	0.760591715	0.1	0	2	67084.0443	0	0
ACNVLDPMC	0.660591715	0	0.760591715	0.1	0	2	67084.0443	0	0
ACNVLDVIC	0.660591715	0	0.760591715	0.1	0	2	67084.0443	0	0
ACNVLENAC	0.660591715	0	0.760591715	0.1	0	2	67084.0443	0	0
ACNVLEQYC	1.321183431	0	1.421183431	0.1	0	2	134168.0886	0	0
ACNVLFDLC	0.660591715	0	0.760591715	0.1	0	2	67084.0443	0	0
ACNVLFEQC	0.660591715	0	0.760591715	0.1	0	2	67084.0443	0	0
ACNVLFHMC	0.660591715	0	0.760591715	0.1	0	2	67084.0443	0	0
ACNVLGEHC	0.676544859	0	0.776544859	0.1	0	2	68704.1091	0	0
ACNVLGPPC	0.676544859	0	0.776544859	0.1	0	2	68704.1091	0	0
ACNVLGQGC	0.676544859	0	0.776544859	0.1	0	2	68704.1091	0	0
ACNVLGYWC	0.660591715	0	0.760591715	0.1	0	2	67084.0443	0	0
ACNVLHMAC	0.660591715	0	0.760591715	0.1	0	2	67084.0443	0	0
ACNVLHQQC	0.660591715	0	0.760591715	0.1	0	2	67084.0443	0	0
ACNVLIHRC	0.660591715	0	0.760591715	0.1	0	2	67084.0443	0	0
ACNVLIQIC	1.321183431	0	1.421183431	0.1	0	2	134168.0886	0	0
ACNVLKHQC	0.660591715	0	0.760591715	0.1	0	2	67084.0443	0	0
ACNVLKRHC	0.660591715	0	0.760591715	0.1	0	2	67084.0443	0	0
ACNVLKWRC	0.660591715	0	0.760591715	0.1	0	2	67084.0443	0	0
ACNVLLGEC	0.660591715	0	0.760591715	0.1	0	2	67084.0443	0	0
ACNVLLQFC	0.660591715	0	0.760591715	0.1	0	2	67084.0443	0	0
ACNVLMPEC	1.321183431	0	1.421183431	0.1	0	2	134168.0886	0	0
ACNVLMTTC	1.337136574	0	1.437136574	0.1	0	2	135788.1534	0	0
ACNVLMWWC	0.676544859	0	0.776544859	0.1	0	2	68704.1091	0	0
ACNVLMYQC	0.676544859	0	0.776544859	0.1	0	2	68704.1091	0	0
ACNVLNNQC	0.660591715	0	0.760591715	0.1	0	2	67084.0443	0	0
ACNVLNQWC	0.660591715	0	0.760591715	0.1	0	2	67084.0443	0	0
ACNVLNRAC	0.676544859	0	0.776544859	0.1	0	2	68704.1091	0	0
ACNVLNRFC	0.660591715	0	0.760591715	0.1	0	2	67084.0443	0	0
ACNVLNSVC	0.660591715	0	0.760591715	0.1	0	2	67084.0443	0	0
ACNVLPIQC	0.676544859	0	0.776544859	0.1	0	2	68704.1091	0	0
ACNVLPWHC	0.676544859	0	0.776544859	0.1	0	2	68704.1091	0	0
ACNVLQEHC	0.676544859	0	0.776544859	0.1	0	2	68704.1091	0	0
ACNVLQGHC	0.660591715	0	0.760591715	0.1	0	2	67084.0443	0	0
ACNVLQIVC	0.676544859	0	0.776544859	0.1	0	2	68704.1091	0	0
ACNVLQQRC	1.321183431	0	1.421183431	0.1	0	2	134168.0886	0	0
ACNVLQVWC	0.660591715	0	0.760591715	0.1	0	2	67084.0443	0	0
ACNVLRLEC	0.676544859	0	0.776544859	0.1	0	2	68704.1091	0	0
ACNVLRMQC	0.660591715	0	0.760591715	0.1	0	2	67084.0443	0	0
ACNVLRMWC	0.660591715	0	0.760591715	0.1	0	2	67084.0443	0	0
ACNVLSEWC	0.676544859	0	0.776544859	0.1	0	2	68704.1091	0	0
ACNVLSHTC	1.321183431	0	1.421183431	0.1	0	2	134168.0886	0	0
ACNVLTQTC	0.660591715	0	0.760591715	0.1	0	2	67084.0443	0	0
ACNVLTWDC	1.981775146	0	2.081775146	0.1	0	2	201252.1329	0	0
ACNVLVIEC	0.660591715	0	0.760591715	0.1	0	2	67084.0443	0	0
ACNVLVLHC	0.660591715	0	0.760591715	0.1	0	2	67084.0443	0	0
ACNVLVPVC	1.337136574	0	1.437136574	0.1	0	2	135788.1534	0	0
ACNVLVQHC	0.660591715	0	0.760591715	0.1	0	2	67084.0443	0	0
ACNVLVRDC	0.660591715	0	0.760591715	0.1	0	2	67084.0443	0	0
ACNVLWKAC	0.676544859	0	0.776544859	0.1	0	2	68704.1091	0	0
ACNVLWQKC	2.013681433	0	2.113681433	0.1	0	2	204492.2625	0	0
ACNVLWQQC	1.353089718	0	1.453089718	0.1	0	2	137408.2182	0	0
ACNVLWQTC	0.660591715	0	0.760591715	0.1	0	2	67084.0443	0	0
ACNVLYESC	0.660591715	0	0.760591715	0.1	0	2	67084.0443	0	0
ACNVLYNHC	0.660591715	0	0.760591715	0.1	0	2	67084.0443	0	0
ACNVLYPGC	0.660591715	0	0.760591715	0.1	0	2	67084.0443	0	0
ACNVMADTC	0.660591715	0	0.760591715	0.1	0	2	67084.0443	0	0
ACNVMAMRC	0.660591715	0	0.760591715	0.1	0	2	67084.0443	0	0
ACNVMAMVC	0.660591715	0	0.760591715	0.1	0	2	67084.0443	0	0
ACNVMAWEC	0.676544859	0	0.776544859	0.1	0	2	68704.1091	0	0
ACNVMDHNC	0.660591715	0	0.760591715	0.1	0	2	67084.0443	0	0
ACNVMDKIC	0.676544859	0	0.776544859	0.1	0	2	68704.1091	0	0
ACNVMDQSC	1.337136574	0	1.437136574	0.1	0	2	135788.1534	0	0
ACNVMDQYC	1.337136574	0	1.437136574	0.1	0	2	135788.1534	0	0
ACNVMDYPC	0.660591715	0	0.760591715	0.1	0	2	67084.0443	0	0
ACNVMFNYC	0.676544859	0	0.776544859	0.1	0	2	68704.1091	0	0
ACNVMFSDC	0.660591715	0	0.760591715	0.1	0	2	67084.0443	0	0
ACNVMGLHC	0.660591715	0	0.760591715	0.1	0	2	67084.0443	0	0
ACNVMGSQC	0.660591715	0	0.760591715	0.1	0	2	67084.0443	0	0
ACNVMHQSC	1.321183431	0	1.421183431	0.1	0	2	134168.0886	0	0
ACNVMHVRC	1.337136574	0	1.437136574	0.1	0	2	135788.1534	0	0
ACNVMILSC	0.676544859	0	0.776544859	0.1	0	2	68704.1091	0	0
ACNVMLDMC	0.660591715	0	0.760591715	0.1	0	2	67084.0443	0	0
ACNVMLHPC	0.660591715	0	0.760591715	0.1	0	2	67084.0443	0	0
ACNVMLHSC	0.660591715	0	0.760591715	0.1	0	2	67084.0443	0	0
ACNVMLKDC	2.674273149	0	2.774273149	0.1	0	2	271576.3068	0	0
ACNVMMGYC	0.660591715	0	0.760591715	0.1	0	2	67084.0443	0	0
ACNVMMHTC	1.321183431	0	1.421183431	0.1	0	2	134168.0886	0	0
ACNVMMQWC	1.337136574	0	1.437136574	0.1	0	2	135788.1534	0	0
ACNVMMWNC	0.660591715	0	0.760591715	0.1	0	2	67084.0443	0	0
ACNVMMYFC	0.660591715	0	0.760591715	0.1	0	2	67084.0443	0	0
ACNVMNPGC	0.676544859	0	0.776544859	0.1	0	2	68704.1091	0	0
ACNVMPYFC	0.660591715	0	0.760591715	0.1	0	2	67084.0443	0	0
ACNVMQIYC	0.660591715	0	0.760591715	0.1	0	2	67084.0443	0	0
ACNVMQQVC	0.660591715	0	0.760591715	0.1	0	2	67084.0443	0	0
ACNVMQWTC	0.660591715	0	0.760591715	0.1	0	2	67084.0443	0	0
ACNVMRHDC	0.660591715	0	0.760591715	0.1	0	2	67084.0443	0	0
ACNVMRIYC	0.660591715	0	0.760591715	0.1	0	2	67084.0443	0	0
ACNVMRVWC	0.660591715	0	0.760591715	0.1	0	2	67084.0443	0	0
ACNVMSNLC	0.660591715	0	0.760591715	0.1	0	2	67084.0443	0	0
ACNVMTMEC	1.321183431	0	1.421183431	0.1	0	2	134168.0886	0	0
ACNVMTRPC	0.676544859	0	0.776544859	0.1	0	2	68704.1091	0	0
ACNVMTSRC	1.337136574	0	1.437136574	0.1	0	2	135788.1534	0	0
ACNVMTTQC	0.660591715	0	0.760591715	0.1	0	2	67084.0443	0	0
ACNVMVILC	0.660591715	0	0.760591715	0.1	0	2	67084.0443	0	0
ACNVMVQDC	0.660591715	0	0.760591715	0.1	0	2	67084.0443	0	0
ACNVMVTMC	0.660591715	0	0.760591715	0.1	0	2	67084.0443	0	0
ACNVMVYPC	0.676544859	0	0.776544859	0.1	0	2	68704.1091	0	0
ACNVMWHKC	0.676544859	0	0.776544859	0.1	0	2	68704.1091	0	0
ACNVMWMFC	1.321183431	0	1.421183431	0.1	0	2	134168.0886	0	0
ACNVMWMLC	1.321183431	0	1.421183431	0.1	0	2	134168.0886	0	0
ACNVMWPDC	0.676544859	0	0.776544859	0.1	0	2	68704.1091	0	0
ACNVMWYFC	0.676544859	0	0.776544859	0.1	0	2	68704.1091	0	0
ACNVMYKHC	1.321183431	0	1.421183431	0.1	0	2	134168.0886	0	0
ACNVMYRAC	0.660591715	0	0.760591715	0.1	0	2	67084.0443	0	0
ACNVNAYLC	1.321183431	0	1.421183431	0.1	0	2	134168.0886	0	0
ACNVNDMYC	0.660591715	0	0.760591715	0.1	0	2	67084.0443	0	0
ACNVNDNIC	1.99772829	0	2.09772829	0.1	0	2	202872.1977	0	0
ACNVNDNSC	0.660591715	0	0.760591715	0.1	0	2	67084.0443	0	0
ACNVNDTSC	0.676544859	0	0.776544859	0.1	0	2	68704.1091	0	0
ACNVNEQTC	1.99772829	0	2.09772829	0.1	0	2	202872.1977	0	0
ACNVNEREC	0.676544859	0	0.776544859	0.1	0	2	68704.1091	0	0
ACNVNGKVC	0.660591715	0	0.760591715	0.1	0	2	67084.0443	0	0
ACNVNGMNC	0.660591715	0	0.760591715	0.1	0	2	67084.0443	0	0
ACNVNHRMC	0.676544859	0	0.776544859	0.1	0	2	68704.1091	0	0
ACNVNHSQC	1.321183431	0	1.421183431	0.1	0	2	134168.0886	0	0
ACNVNIPIC	0.660591715	0	0.760591715	0.1	0	2	67084.0443	0	0
ACNVNKHQC	0.660591715	0	0.760591715	0.1	0	2	67084.0443	0	0
ACNVNMDDC	0.660591715	0	0.760591715	0.1	0	2	67084.0443	0	0
ACNVNMNHC	0.660591715	0	0.760591715	0.1	0	2	67084.0443	0	0
ACNVNMTQC	0.660591715	0	0.760591715	0.1	0	2	67084.0443	0	0
ACNVNPQKC	0.660591715	0	0.760591715	0.1	0	2	67084.0443	0	0
ACNVNPSEC	0.676544859	0	0.776544859	0.1	0	2	68704.1091	0	0
ACNVNPYQC	0.676544859	0	0.776544859	0.1	0	2	68704.1091	0	0
ACNVNQQNC	0.660591715	0	0.760591715	0.1	0	2	67084.0443	0	0
ACNVNQTDC	0.660591715	0	0.760591715	0.1	0	2	67084.0443	0	0
ACNVNQVGC	0.660591715	0	0.760591715	0.1	0	2	67084.0443	0	0
ACNVNQYMC	1.99772829	0	2.09772829	0.1	0	2	202872.1977	0	0
ACNVNRANC	1.99772829	0	2.09772829	0.1	0	2	202872.1977	0	0
ACNVNRHIC	1.321183431	0	1.421183431	0.1	0	2	134168.0886	0	0
ACNVNRNHC	0.660591715	0	0.760591715	0.1	0	2	67084.0443	0	0
ACNVNSHYC	1.99772829	0	2.09772829	0.1	0	2	202872.1977	0	0
ACNVNSMAC	0.660591715	0	0.760591715	0.1	0	2	67084.0443	0	0
ACNVNVGNC	0.660591715	0	0.760591715	0.1	0	2	67084.0443	0	0
ACNVNVMDC	0.660591715	0	0.760591715	0.1	0	2	67084.0443	0	0
ACNVNYQWC	0.660591715	0	0.760591715	0.1	0	2	67084.0443	0	0
ACNVNYYTC	1.337136574	0	1.437136574	0.1	0	2	135788.1534	0	0
ACNVPACTLASGSGS	0.660591715	0	0.760591715	0.1	0	2	67084.0443	0	0
ACNVPACTLGPGSGS	0.676544859	0	0.776544859	0.1	0	2	68704.1091	0	0
ACNVPACTLGQGSGS	0.660591715	0	0.760591715	0.1	0	2	67084.0443	0	0
ACNVPACTLGSGSGC	1.337136574	0	1.437136574	0.1	0	2	135788.1534	0	0
ACNVPACTLGSGSGS	130.3853054	1.771281309	130.4853054	1.871281309	0.013584976	2	13240816.38	758.8423861	5.73E-05
ACNVPACTLGSVSGS	0.676544859	0	0.776544859	0.1	0	2	68704.1091	0	0
ACNVPACTSGSGSGS	0.660591715	0	0.760591715	0.1	0	2	67084.0443	0	0
ACNVPARTLGSGSGS	0.660591715	0	0.760591715	0.1	0	2	67084.0443	0	0
ACNVPDCTLGSGSGS	0.660591715	0	0.760591715	0.1	0	2	67084.0443	0	0
ACNVPDNMC	0.660591715	0	0.760591715	0.1	0	2	67084.0443	0	0
ACNVPDQHC	0.676544859	0	0.776544859	0.1	0	2	68704.1091	0	0
ACNVPERVC	0.660591715	0	0.760591715	0.1	0	2	67084.0443	0	0
ACNVPFIEC	0.660591715	0	0.760591715	0.1	0	2	67084.0443	0	0
ACNVPFKAC	0.660591715	0	0.760591715	0.1	0	2	67084.0443	0	0
ACNVPFMTC	0.660591715	0	0.760591715	0.1	0	2	67084.0443	0	0
ACNVPFPMC	0.660591715	0	0.760591715	0.1	0	2	67084.0443	0	0
ACNVPGEQC	0.660591715	0	0.760591715	0.1	0	2	67084.0443	0	0
ACNVPGHYC	0.660591715	0	0.760591715	0.1	0	2	67084.0443	0	0
ACNVPGTFC	0.676544859	0	0.776544859	0.1	0	2	68704.1091	0	0
ACNVPGYEC	0.676544859	0	0.776544859	0.1	0	2	68704.1091	0	0
ACNVPHWQC	0.660591715	0	0.760591715	0.1	0	2	67084.0443	0	0
ACNVPIHQC	1.321183431	0	1.421183431	0.1	0	2	134168.0886	0	0
ACNVPISYC	1.99772829	0	2.09772829	0.1	0	2	202872.1977	0	0
ACNVPLHNC	0.676544859	0	0.776544859	0.1	0	2	68704.1091	0	0
ACNVPLNSC	1.353089718	0	1.453089718	0.1	0	2	137408.2182	0	0
ACNVPLYLC	0.660591715	0	0.760591715	0.1	0	2	67084.0443	0	0
ACNVPMSYC	1.321183431	0	1.421183431	0.1	0	2	134168.0886	0	0
ACNVPMWAC	0.660591715	0	0.760591715	0.1	0	2	67084.0443	0	0
ACNVPNMSC	0.676544859	0	0.776544859	0.1	0	2	68704.1091	0	0
ACNVPNYHC	0.660591715	0	0.760591715	0.1	0	2	67084.0443	0	0
ACNVPPDKC	0.676544859	0	0.776544859	0.1	0	2	68704.1091	0	0
ACNVPPFNC	0.660591715	0	0.760591715	0.1	0	2	67084.0443	0	0
ACNVPPVIC	0.660591715	0	0.760591715	0.1	0	2	67084.0443	0	0
ACNVPQGWC	0.660591715	0	0.760591715	0.1	0	2	67084.0443	0	0
ACNVPQILC	0.660591715	0	0.760591715	0.1	0	2	67084.0443	0	0
ACNVPQMSC	0.660591715	0	0.760591715	0.1	0	2	67084.0443	0	0
ACNVPQQRC	0.660591715	0	0.760591715	0.1	0	2	67084.0443	0	0
ACNVPQQSC	0.660591715	0	0.760591715	0.1	0	2	67084.0443	0	0
ACNVPQVHC	0.660591715	0	0.760591715	0.1	0	2	67084.0443	0	0
ACNVPRGHC	0.660591715	0	0.760591715	0.1	0	2	67084.0443	0	0
ACNVPRMQC	0.676544859	0	0.776544859	0.1	0	2	68704.1091	0	0
ACNVPRMWC	0.660591715	0	0.760591715	0.1	0	2	67084.0443	0	0
ACNVPRMYC	0.660591715	0	0.760591715	0.1	0	2	67084.0443	0	0
ACNVPRQIC	0.676544859	0	0.776544859	0.1	0	2	68704.1091	0	0
ACNVPSCTLGSGSGS	2.013681433	0	2.113681433	0.1	0	2	204492.2625	0	0
ACNVPSNDC	3.334864864	0	3.434864864	0.1	0	2	338660.3511	0	0
ACNVPSPFC	0.660591715	0	0.760591715	0.1	0	2	67084.0443	0	0
ACNVPSRFC	0.660591715	0	0.760591715	0.1	0	2	67084.0443	0	0
ACNVPTEWC	0.676544859	0	0.776544859	0.1	0	2	68704.1091	0	0
ACNVPTTLC	0.676544859	0	0.776544859	0.1	0	2	68704.1091	0	0
ACNVPVAQC	1.99772829	0	2.09772829	0.1	0	2	202872.1977	0	0
ACNVPVFHC	4.027362866	0	4.127362866	0.1	0	2	408984.525	0	0
ACNVPVGFC	1.321183431	0	1.421183431	0.1	0	2	134168.0886	0	0
ACNVPVLIC	0.660591715	0	0.760591715	0.1	0	2	67084.0443	0	0
ACNVPVLQDQDLV	0.660591715	0	0.760591715	0.1	0	2	67084.0443	0	0
ACNVPVMAC	0.660591715	0	0.760591715	0.1	0	2	67084.0443	0	0
ACNVPVPEC	2.029634577	0	2.129634577	0.1	0	2	206112.3273	0	0
ACNVPWPFC	0.660591715	0	0.760591715	0.1	0	2	67084.0443	0	0
ACNVPWQKC	0.660591715	0	0.760591715	0.1	0	2	67084.0443	0	0
ACNVPWQQC	0.676544859	0	0.776544859	0.1	0	2	68704.1091	0	0
ACNVPWYPC	0.660591715	0	0.760591715	0.1	0	2	67084.0443	0	0
ACNVPYFHC	0.676544859	0	0.776544859	0.1	0	2	68704.1091	0	0
ACNVPYIHC	0.660591715	0	0.760591715	0.1	0	2	67084.0443	0	0
ACNVPYMPC	0.676544859	0	0.776544859	0.1	0	2	68704.1091	0	0
ACNVPYTSC	0.660591715	0	0.760591715	0.1	0	2	67084.0443	0	0
ACNVQAHTC	3.99545658	0	4.09545658	0.1	0	2	405744.3954	0	0
ACNVQAQLC	0.660591715	0	0.760591715	0.1	0	2	67084.0443	0	0
ACNVQARMC	0.660591715	0	0.760591715	0.1	0	2	67084.0443	0	0
ACNVQAVNC	1.99772829	0	2.09772829	0.1	0	2	202872.1977	0	0
ACNVQDAQC	1.321183431	0	1.421183431	0.1	0	2	134168.0886	0	0
ACNVQDAVC	1.981775146	0	2.081775146	0.1	0	2	201252.1329	0	0
ACNVQDQAC	1.321183431	0	1.421183431	0.1	0	2	134168.0886	0	0
ACNVQDWPC	0.676544859	0	0.776544859	0.1	0	2	68704.1091	0	0
ACNVQDYWC	0.660591715	0	0.760591715	0.1	0	2	67084.0443	0	0
ACNVQEFIC	0.660591715	0	0.760591715	0.1	0	2	67084.0443	0	0
ACNVQEGGC	0.676544859	0	0.776544859	0.1	0	2	68704.1091	0	0
ACNVQEPPC	1.321183431	0	1.421183431	0.1	0	2	134168.0886	0	0
ACNVQEQRC	2.013681433	0	2.113681433	0.1	0	2	204492.2625	0	0
ACNVQFDEC	0.660591715	0	0.760591715	0.1	0	2	67084.0443	0	0
ACNVQFHSC	0.676544859	0	0.776544859	0.1	0	2	68704.1091	0	0
ACNVQFLHC	0.660591715	0	0.760591715	0.1	0	2	67084.0443	0	0
ACNVQFPHC	0.676544859	0	0.776544859	0.1	0	2	68704.1091	0	0
ACNVQFYRC	0.660591715	0	0.760591715	0.1	0	2	67084.0443	0	0
ACNVQGAVC	0.660591715	0	0.760591715	0.1	0	2	67084.0443	0	0
ACNVQGFTC	0.660591715	0	0.760591715	0.1	0	2	67084.0443	0	0
ACNVQGMQC	0.660591715	0	0.760591715	0.1	0	2	67084.0443	0	0
ACNVQGQHC	0.660591715	0	0.760591715	0.1	0	2	67084.0443	0	0
ACNVQGQTC	1.337136574	0	1.437136574	0.1	0	2	135788.1534	0	0
ACNVQGVWC	0.660591715	0	0.760591715	0.1	0	2	67084.0443	0	0
ACNVQGWTC	2.690226292	0	2.790226292	0.1	0	2	273196.3716	0	0
ACNVQHAPC	0.660591715	0	0.760591715	0.1	0	2	67084.0443	0	0
ACNVQHKTC	0.676544859	0	0.776544859	0.1	0	2	68704.1091	0	0
ACNVQHRVC	1.321183431	0	1.421183431	0.1	0	2	134168.0886	0	0
ACNVQIAKC	0.660591715	0	0.760591715	0.1	0	2	67084.0443	0	0
ACNVQKQVC	0.676544859	0	0.776544859	0.1	0	2	68704.1091	0	0
ACNVQKYQC	0.660591715	0	0.760591715	0.1	0	2	67084.0443	0	0
ACNVQLAVC	0.660591715	0	0.760591715	0.1	0	2	67084.0443	0	0
ACNVQLLEC	0.676544859	0	0.776544859	0.1	0	2	68704.1091	0	0
ACNVQLMAC	0.660591715	0	0.760591715	0.1	0	2	67084.0443	0	0
ACNVQLMIC	0.660591715	0	0.760591715	0.1	0	2	67084.0443	0	0
ACNVQLRVC	0.676544859	0	0.776544859	0.1	0	2	68704.1091	0	0
ACNVQLWYC	0.676544859	0	0.776544859	0.1	0	2	68704.1091	0	0
ACNVQMGPC	0.676544859	0	0.776544859	0.1	0	2	68704.1091	0	0
ACNVQMHYC	2.674273149	0	2.774273149	0.1	0	2	271576.3068	0	0
ACNVQMVSC	0.660591715	0	0.760591715	0.1	0	2	67084.0443	0	0
ACNVQMWQC	0.660591715	0	0.760591715	0.1	0	2	67084.0443	0	0
ACNVQNWAC	0.676544859	0	0.776544859	0.1	0	2	68704.1091	0	0
ACNVQNWSC	0.660591715	0	0.760591715	0.1	0	2	67084.0443	0	0
ACNVQPKLC	0.660591715	0	0.760591715	0.1	0	2	67084.0443	0	0
ACNVQPKTC	0.660591715	0	0.760591715	0.1	0	2	67084.0443	0	0
ACNVQPPPC	0.660591715	0	0.760591715	0.1	0	2	67084.0443	0	0
ACNVQPRKC	1.321183431	0	1.421183431	0.1	0	2	134168.0886	0	0
ACNVQQFWC	0.660591715	0	0.760591715	0.1	0	2	67084.0443	0	0
ACNVQQFYC	0.660591715	0	0.760591715	0.1	0	2	67084.0443	0	0
ACNVQQGTC	0.660591715	0	0.760591715	0.1	0	2	67084.0443	0	0
ACNVQQPMC	1.337136574	0	1.437136574	0.1	0	2	135788.1534	0	0
ACNVQQYQC	1.321183431	0	1.421183431	0.1	0	2	134168.0886	0	0
ACNVQRSHC	1.353089718	0	1.453089718	0.1	0	2	137408.2182	0	0
ACNVQRYYC	0.676544859	0	0.776544859	0.1	0	2	68704.1091	0	0
ACNVQSHLC	0.676544859	0	0.776544859	0.1	0	2	68704.1091	0	0
ACNVQSPIC	0.660591715	0	0.760591715	0.1	0	2	67084.0443	0	0
ACNVQSRIC	1.353089718	0	1.453089718	0.1	0	2	137408.2182	0	0
ACNVQSWAC	1.321183431	0	1.421183431	0.1	0	2	134168.0886	0	0
ACNVQSWIC	0.660591715	0	0.760591715	0.1	0	2	67084.0443	0	0
ACNVQTAVC	0.660591715	0	0.760591715	0.1	0	2	67084.0443	0	0
ACNVQTFKC	0.660591715	0	0.760591715	0.1	0	2	67084.0443	0	0
ACNVQTGEC	0.660591715	0	0.760591715	0.1	0	2	67084.0443	0	0
ACNVQTHKC	0.660591715	0	0.760591715	0.1	0	2	67084.0443	0	0
ACNVQTSHC	1.321183431	0	1.421183431	0.1	0	2	134168.0886	0	0
ACNVQVALC	1.99772829	0	2.09772829	0.1	0	2	202872.1977	0	0
ACNVQVDVC	0.660591715	0	0.760591715	0.1	0	2	67084.0443	0	0
ACNVQVMSC	0.660591715	0	0.760591715	0.1	0	2	67084.0443	0	0
ACNVQVSLC	0.676544859	0	0.776544859	0.1	0	2	68704.1091	0	0
ACNVQVSPC	0.660591715	0	0.760591715	0.1	0	2	67084.0443	0	0
ACNVQWDQC	0.676544859	0	0.776544859	0.1	0	2	68704.1091	0	0
ACNVQWGVC	0.660591715	0	0.760591715	0.1	0	2	67084.0443	0	0
ACNVQWPLC	1.321183431	0	1.421183431	0.1	0	2	134168.0886	0	0
ACNVQWQSC	1.337136574	0	1.437136574	0.1	0	2	135788.1534	0	0
ACNVQWVEC	0.676544859	0	0.776544859	0.1	0	2	68704.1091	0	0
ACNVQWVQC	0.660591715	0	0.760591715	0.1	0	2	67084.0443	0	0
ACNVQWWHC	0.676544859	0	0.776544859	0.1	0	2	68704.1091	0	0
ACNVRAAGC	0.660591715	0	0.760591715	0.1	0	2	67084.0443	0	0
ACNVRAMFC	0.676544859	0	0.776544859	0.1	0	2	68704.1091	0	0
ACNVRAMGC	0.660591715	0	0.760591715	0.1	0	2	67084.0443	0	0
ACNVRDDRC	0.660591715	0	0.760591715	0.1	0	2	67084.0443	0	0
ACNVRDHPC	0.660591715	0	0.760591715	0.1	0	2	67084.0443	0	0
ACNVRDIVC	0.660591715	0	0.760591715	0.1	0	2	67084.0443	0	0
ACNVRDNVC	0.676544859	0	0.776544859	0.1	0	2	68704.1091	0	0
ACNVRDYRC	0.660591715	0	0.760591715	0.1	0	2	67084.0443	0	0
ACNVRFYDC	0.660591715	0	0.760591715	0.1	0	2	67084.0443	0	0
ACNVRGQPC	0.676544859	0	0.776544859	0.1	0	2	68704.1091	0	0
ACNVRHGTC	0.660591715	0	0.760591715	0.1	0	2	67084.0443	0	0
ACNVRIGLC	1.321183431	0	1.421183431	0.1	0	2	134168.0886	0	0
ACNVRIQIC	0.660591715	0	0.760591715	0.1	0	2	67084.0443	0	0
ACNVRLVWC	0.660591715	0	0.760591715	0.1	0	2	67084.0443	0	0
ACNVRNHYC	1.981775146	0	2.081775146	0.1	0	2	201252.1329	0	0
ACNVRNLRC	0.660591715	0	0.760591715	0.1	0	2	67084.0443	0	0
ACNVRNTQC	0.676544859	0	0.776544859	0.1	0	2	68704.1091	0	0
ACNVRPDLC	0.660591715	0	0.760591715	0.1	0	2	67084.0443	0	0
ACNVRPWNC	1.337136574	0	1.437136574	0.1	0	2	135788.1534	0	0
ACNVRQWNC	1.321183431	0	1.421183431	0.1	0	2	134168.0886	0	0
ACNVRQWSC	0.660591715	0	0.760591715	0.1	0	2	67084.0443	0	0
ACNVRSGGC	0.660591715	0	0.760591715	0.1	0	2	67084.0443	0	0
ACNVRSLAC	1.321183431	0	1.421183431	0.1	0	2	134168.0886	0	0
ACNVRSLQC	1.321183431	0	1.421183431	0.1	0	2	134168.0886	0	0
ACNVRSTIC	0.660591715	0	0.760591715	0.1	0	2	67084.0443	0	0
ACNVRTHWC	0.660591715	0	0.760591715	0.1	0	2	67084.0443	0	0
ACNVRTPKC	0.660591715	0	0.760591715	0.1	0	2	67084.0443	0	0
ACNVRTPVC	0.660591715	0	0.760591715	0.1	0	2	67084.0443	0	0
ACNVRWFDC	0.676544859	0	0.776544859	0.1	0	2	68704.1091	0	0
ACNVRWQLC	0.660591715	0	0.760591715	0.1	0	2	67084.0443	0	0
ACNVRWQMC	0.676544859	0	0.776544859	0.1	0	2	68704.1091	0	0
ACNVRYQSC	0.660591715	0	0.760591715	0.1	0	2	67084.0443	0	0
ACNVSANLC	0.660591715	0	0.760591715	0.1	0	2	67084.0443	0	0
ACNVSAWFC	0.676544859	0	0.776544859	0.1	0	2	68704.1091	0	0
ACNVSDIRC	5.348546297	0	5.448546297	0.1	0	2	543152.6136	0	0
ACNVSDQSC	1.321183431	0	1.421183431	0.1	0	2	134168.0886	0	0
ACNVSDTGC	0.660591715	0	0.760591715	0.1	0	2	67084.0443	0	0
ACNVSDTHC	0.660591715	0	0.760591715	0.1	0	2	67084.0443	0	0
ACNVSEHHC	0.660591715	0	0.760591715	0.1	0	2	67084.0443	0	0
ACNVSEIPC	0.660591715	0	0.760591715	0.1	0	2	67084.0443	0	0
ACNVSFTYC	1.337136574	0	1.437136574	0.1	0	2	135788.1534	0	0
ACNVSIDLC	0.660591715	0	0.760591715	0.1	0	2	67084.0443	0	0
ACNVSIFSC	1.337136574	0	1.437136574	0.1	0	2	135788.1534	0	0
ACNVSIKPC	0.660591715	0	0.760591715	0.1	0	2	67084.0443	0	0
ACNVSIMRC	0.660591715	0	0.760591715	0.1	0	2	67084.0443	0	0
ACNVSISQC	3.99545658	0	4.09545658	0.1	0	2	405744.3954	0	0
ACNVSKKYC	0.660591715	0	0.760591715	0.1	0	2	67084.0443	0	0
ACNVSMDQC	1.981775146	0	2.081775146	0.1	0	2	201252.1329	0	0
ACNVSMQMC	0.660591715	0	0.760591715	0.1	0	2	67084.0443	0	0
ACNVSMQWC	0.676544859	0	0.776544859	0.1	0	2	68704.1091	0	0
ACNVSMTWC	0.660591715	0	0.760591715	0.1	0	2	67084.0443	0	0
ACNVSMVHC	0.660591715	0	0.760591715	0.1	0	2	67084.0443	0	0
ACNVSNEWC	0.676544859	0	0.776544859	0.1	0	2	68704.1091	0	0
ACNVSNHVC	0.660591715	0	0.760591715	0.1	0	2	67084.0443	0	0
ACNVSNPRC	0.660591715	0	0.760591715	0.1	0	2	67084.0443	0	0
ACNVSPIHC	1.337136574	0	1.437136574	0.1	0	2	135788.1534	0	0
ACNVSQVNC	1.337136574	0	1.437136574	0.1	0	2	135788.1534	0	0
ACNVSQWWC	2.690226292	0	2.790226292	0.1	0	2	273196.3716	0	0
ACNVSRDNC	0.660591715	0	0.760591715	0.1	0	2	67084.0443	0	0
ACNVSRFMC	0.676544859	0	0.776544859	0.1	0	2	68704.1091	0	0
ACNVSRPVC	0.660591715	0	0.760591715	0.1	0	2	67084.0443	0	0
ACNVSSETC	0.676544859	0	0.776544859	0.1	0	2	68704.1091	0	0
ACNVSSLDC	0.660591715	0	0.760591715	0.1	0	2	67084.0443	0	0
ACNVSSPEC	0.676544859	0	0.776544859	0.1	0	2	68704.1091	0	0
ACNVSSPIC	1.337136574	0	1.437136574	0.1	0	2	135788.1534	0	0
ACNVSSQDC	0.676544859	0	0.776544859	0.1	0	2	68704.1091	0	0
ACNVSSSDC	0.676544859	0	0.776544859	0.1	0	2	68704.1091	0	0
ACNVSSWDC	0.660591715	0	0.760591715	0.1	0	2	67084.0443	0	0
ACNVSTAMC	0.660591715	0	0.760591715	0.1	0	2	67084.0443	0	0
ACNVSTCCRGSGSGS	0.676544859	0	0.776544859	0.1	0	2	68704.1091	0	0
ACNVSTFCHGCGSGS	0.660591715	0	0.760591715	0.1	0	2	67084.0443	0	0
ACNVSTFCHGSGSGS	0.660591715	0	0.760591715	0.1	0	2	67084.0443	0	0
ACNVSTFCRGRGSGS	1.321183431	0	1.421183431	0.1	0	2	134168.0886	0	0
ACNVSTFCRGSG	0.676544859	0	0.776544859	0.1	0	2	68704.1091	0	0
ACNVSTFCRGSGAGS	0.660591715	0	0.760591715	0.1	0	2	67084.0443	0	0
ACNVSTFCRGSGSG	1.321183431	0	1.421183431	0.1	0	2	134168.0886	0	0
ACNVSTFCRGSGSGP	0.660591715	0	0.760591715	0.1	0	2	67084.0443	0	0
ACNVSTFCRGSGSGS	84.43755474	0	84.53755474	0.1	0	2	8574755.83	0	0
ACNVSTFCRLGSGSG	0.660591715	0	0.760591715	0.1	0	2	67084.0443	0	0
ACNVSTMMC	1.321183431	0	1.421183431	0.1	0	2	134168.0886	0	0
ACNVSTSCRGSGSGS	0.660591715	0	0.760591715	0.1	0	2	67084.0443	0	0
ACNVSTTKC	0.660591715	0	0.760591715	0.1	0	2	67084.0443	0	0
ACNVSTWWC	0.660591715	0	0.760591715	0.1	0	2	67084.0443	0	0
ACNVSVDLC	0.660591715	0	0.760591715	0.1	0	2	67084.0443	0	0
ACNVSVHLC	0.660591715	0	0.760591715	0.1	0	2	67084.0443	0	0
ACNVSVLFC	0.660591715	0	0.760591715	0.1	0	2	67084.0443	0	0
ACNVSVWTC	0.660591715	0	0.760591715	0.1	0	2	67084.0443	0	0
ACNVSWFEC	0.660591715	0	0.760591715	0.1	0	2	67084.0443	0	0
ACNVSWFTC	0.660591715	0	0.760591715	0.1	0	2	67084.0443	0	0
ACNVSYKEC	2.013681433	0	2.113681433	0.1	0	2	204492.2625	0	0
ACNVSYKTC	1.321183431	0	1.421183431	0.1	0	2	134168.0886	0	0
ACNVSYMQC	0.676544859	0	0.776544859	0.1	0	2	68704.1091	0	0
ACNVSYQRC	1.337136574	0	1.437136574	0.1	0	2	135788.1534	0	0
ACNVTAHKC	1.99772829	0	2.09772829	0.1	0	2	202872.1977	0	0
ACNVTARQC	0.660591715	0	0.760591715	0.1	0	2	67084.0443	0	0
ACNVTDAMC	0.660591715	0	0.760591715	0.1	0	2	67084.0443	0	0
ACNVTDGQC	0.660591715	0	0.760591715	0.1	0	2	67084.0443	0	0
ACNVTDHPC	1.337136574	0	1.437136574	0.1	0	2	135788.1534	0	0
ACNVTDKTC	1.337136574	0	1.437136574	0.1	0	2	135788.1534	0	0
ACNVTDRFC	1.321183431	0	1.421183431	0.1	0	2	134168.0886	0	0
ACNVTDSQC	0.660591715	0	0.760591715	0.1	0	2	67084.0443	0	0
ACNVTDTHC	1.321183431	0	1.421183431	0.1	0	2	134168.0886	0	0
ACNVTEKLC	0.676544859	0	0.776544859	0.1	0	2	68704.1091	0	0
ACNVTEMSC	0.676544859	0	0.776544859	0.1	0	2	68704.1091	0	0
ACNVTFSDC	0.676544859	0	0.776544859	0.1	0	2	68704.1091	0	0
ACNVTFTHC	0.660591715	0	0.760591715	0.1	0	2	67084.0443	0	0
ACNVTGARC	0.660591715	0	0.760591715	0.1	0	2	67084.0443	0	0
ACNVTGHIC	0.676544859	0	0.776544859	0.1	0	2	68704.1091	0	0
ACNVTGTQC	0.660591715	0	0.760591715	0.1	0	2	67084.0443	0	0
ACNVTHIHC	0.660591715	0	0.760591715	0.1	0	2	67084.0443	0	0
ACNVTHPIC	0.660591715	0	0.760591715	0.1	0	2	67084.0443	0	0
ACNVTHRTC	0.660591715	0	0.760591715	0.1	0	2	67084.0443	0	0
ACNVTIMGC	0.660591715	0	0.760591715	0.1	0	2	67084.0443	0	0
ACNVTIRHC	0.660591715	0	0.760591715	0.1	0	2	67084.0443	0	0
ACNVTKKSC	1.337136574	0	1.437136574	0.1	0	2	135788.1534	0	0
ACNVTKNVC	0.660591715	0	0.760591715	0.1	0	2	67084.0443	0	0
ACNVTKVDC	1.337136574	0	1.437136574	0.1	0	2	135788.1534	0	0
ACNVTKWPC	0.676544859	0	0.776544859	0.1	0	2	68704.1091	0	0
ACNVTLKHC	0.660591715	0	0.760591715	0.1	0	2	67084.0443	0	0
ACNVTLKSC	0.660591715	0	0.760591715	0.1	0	2	67084.0443	0	0
ACNVTLSIC	0.660591715	0	0.760591715	0.1	0	2	67084.0443	0	0
ACNVTLWQC	0.660591715	0	0.760591715	0.1	0	2	67084.0443	0	0
ACNVTMERC	0.660591715	0	0.760591715	0.1	0	2	67084.0443	0	0
ACNVTMHSGNLQQFC	1.321183431	0	1.421183431	0.1	0	2	134168.0886	0	0
ACNVTMHSGNLQQFF	0.676544859	0	0.776544859	0.1	0	2	68704.1091	0	0
ACNVTMPTC	0.660591715	0	0.760591715	0.1	0	2	67084.0443	0	0
ACNVTPDPC	0.660591715	0	0.760591715	0.1	0	2	67084.0443	0	0
ACNVTPLIC	0.676544859	0	0.776544859	0.1	0	2	68704.1091	0	0
ACNVTPLSC	1.321183431	0	1.421183431	0.1	0	2	134168.0886	0	0
ACNVTPWTC	0.660591715	0	0.760591715	0.1	0	2	67084.0443	0	0
ACNVTQAPC	0.660591715	0	0.760591715	0.1	0	2	67084.0443	0	0
ACNVTQIMC	0.676544859	0	0.776544859	0.1	0	2	68704.1091	0	0
ACNVTQNRC	0.660591715	0	0.760591715	0.1	0	2	67084.0443	0	0
ACNVTQQMC	1.321183431	0	1.421183431	0.1	0	2	134168.0886	0	0
ACNVTQQYC	0.660591715	0	0.760591715	0.1	0	2	67084.0443	0	0
ACNVTQRVC	0.660591715	0	0.760591715	0.1	0	2	67084.0443	0	0
ACNVTRHYC	2.658320005	0	2.758320005	0.1	0	2	269956.242	0	0
ACNVTSAHC	1.321183431	0	1.421183431	0.1	0	2	134168.0886	0	0
ACNVTSHMC	0.660591715	0	0.760591715	0.1	0	2	67084.0443	0	0
ACNVTSVLC	1.321183431	0	1.421183431	0.1	0	2	134168.0886	0	0
ACNVTTIYC	1.321183431	0	1.421183431	0.1	0	2	134168.0886	0	0
ACNVTTKDC	0.660591715	0	0.760591715	0.1	0	2	67084.0443	0	0
ACNVTVPMC	0.660591715	0	0.760591715	0.1	0	2	67084.0443	0	0
ACNVTVVKC	0.660591715	0	0.760591715	0.1	0	2	67084.0443	0	0
ACNVTVVNC	0.676544859	0	0.776544859	0.1	0	2	68704.1091	0	0
ACNVTWESC	0.660591715	0	0.760591715	0.1	0	2	67084.0443	0	0
ACNVTWRQC	1.337136574	0	1.437136574	0.1	0	2	135788.1534	0	0
ACNVTWTLC	0.660591715	0	0.760591715	0.1	0	2	67084.0443	0	0
ACNVTYPIC	1.337136574	0	1.437136574	0.1	0	2	135788.1534	0	0
ACNVTYPPC	0.660591715	0	0.760591715	0.1	0	2	67084.0443	0	0
ACNVVAPIC	0.660591715	0	0.760591715	0.1	0	2	67084.0443	0	0
ACNVVDWFC	2.029634577	0	2.129634577	0.1	0	2	206112.3273	0	0
ACNVVEDVC	0.660591715	0	0.760591715	0.1	0	2	67084.0443	0	0
ACNVVEFAC	0.660591715	0	0.760591715	0.1	0	2	67084.0443	0	0
ACNVVEMIC	0.660591715	0	0.760591715	0.1	0	2	67084.0443	0	0
ACNVVEMLC	0.660591715	0	0.760591715	0.1	0	2	67084.0443	0	0
ACNVVFENC	1.337136574	0	1.437136574	0.1	0	2	135788.1534	0	0
ACNVVHYNC	4.624142008	0	4.724142008	0.1	0	2	469588.3101	0	0
ACNVVIQRC	0.660591715	0	0.760591715	0.1	0	2	67084.0443	0	0
ACNVVKAYC	0.660591715	0	0.760591715	0.1	0	2	67084.0443	0	0
ACNVVLAFC	0.660591715	0	0.760591715	0.1	0	2	67084.0443	0	0
ACNVVLYGC	0.660591715	0	0.760591715	0.1	0	2	67084.0443	0	0
ACNVVMGEC	0.660591715	0	0.760591715	0.1	0	2	67084.0443	0	0
ACNVVMKDC	0.660591715	0	0.760591715	0.1	0	2	67084.0443	0	0
ACNVVMKSC	0.676544859	0	0.776544859	0.1	0	2	68704.1091	0	0
ACNVVMQKC	0.660591715	0	0.760591715	0.1	0	2	67084.0443	0	0
ACNVVMWPC	0.660591715	0	0.760591715	0.1	0	2	67084.0443	0	0
ACNVVNMYC	0.660591715	0	0.760591715	0.1	0	2	67084.0443	0	0
ACNVVPIVC	0.660591715	0	0.760591715	0.1	0	2	67084.0443	0	0
ACNVVPPDC	0.660591715	0	0.760591715	0.1	0	2	67084.0443	0	0
ACNVVQEPC	0.660591715	0	0.760591715	0.1	0	2	67084.0443	0	0
ACNVVQFSC	0.676544859	0	0.776544859	0.1	0	2	68704.1091	0	0
ACNVVQHEC	0.676544859	0	0.776544859	0.1	0	2	68704.1091	0	0
ACNVVQLFC	0.660591715	0	0.760591715	0.1	0	2	67084.0443	0	0
ACNVVQMDC	0.660591715	0	0.760591715	0.1	0	2	67084.0443	0	0
ACNVVQQGC	0.660591715	0	0.760591715	0.1	0	2	67084.0443	0	0
ACNVVRSLC	1.337136574	0	1.437136574	0.1	0	2	135788.1534	0	0
ACNVVRTAC	0.676544859	0	0.776544859	0.1	0	2	68704.1091	0	0
ACNVVSEFC	0.660591715	0	0.760591715	0.1	0	2	67084.0443	0	0
ACNVVSGLC	0.676544859	0	0.776544859	0.1	0	2	68704.1091	0	0
ACNVVSHVC	1.321183431	0	1.421183431	0.1	0	2	134168.0886	0	0
ACNVVTGIC	0.660591715	0	0.760591715	0.1	0	2	67084.0443	0	0
ACNVVWQKC	0.676544859	0	0.776544859	0.1	0	2	68704.1091	0	0
ACNVVWTQC	0.660591715	0	0.760591715	0.1	0	2	67084.0443	0	0
ACNVVYRPC	0.660591715	0	0.760591715	0.1	0	2	67084.0443	0	0
ACNVWAMEC	0.660591715	0	0.760591715	0.1	0	2	67084.0443	0	0
ACNVWDFYC	0.660591715	0	0.760591715	0.1	0	2	67084.0443	0	0
ACNVWDQYC	0.660591715	0	0.760591715	0.1	0	2	67084.0443	0	0
ACNVWDSNC	0.660591715	0	0.760591715	0.1	0	2	67084.0443	0	0
ACNVWDSVC	0.676544859	0	0.776544859	0.1	0	2	68704.1091	0	0
ACNVWEFSC	0.660591715	0	0.760591715	0.1	0	2	67084.0443	0	0
ACNVWEQLC	0.660591715	0	0.760591715	0.1	0	2	67084.0443	0	0
ACNVWEREC	0.660591715	0	0.760591715	0.1	0	2	67084.0443	0	0
ACNVWFHNC	0.660591715	0	0.760591715	0.1	0	2	67084.0443	0	0
ACNVWHGSC	0.660591715	0	0.760591715	0.1	0	2	67084.0443	0	0
ACNVWHHLC	0.660591715	0	0.760591715	0.1	0	2	67084.0443	0	0
ACNVWHHWC	0.660591715	0	0.760591715	0.1	0	2	67084.0443	0	0
ACNVWLIQC	0.660591715	0	0.760591715	0.1	0	2	67084.0443	0	0
ACNVWLKQC	0.676544859	0	0.776544859	0.1	0	2	68704.1091	0	0
ACNVWLLPC	0.660591715	0	0.760591715	0.1	0	2	67084.0443	0	0
ACNVWLLQC	1.353089718	0	1.453089718	0.1	0	2	137408.2182	0	0
ACNVWLPLC	0.660591715	0	0.760591715	0.1	0	2	67084.0443	0	0
ACNVWLSKC	0.660591715	0	0.760591715	0.1	0	2	67084.0443	0	0
ACNVWMDHC	0.660591715	0	0.760591715	0.1	0	2	67084.0443	0	0
ACNVWMGQC	0.660591715	0	0.760591715	0.1	0	2	67084.0443	0	0
ACNVWMHSC	0.660591715	0	0.760591715	0.1	0	2	67084.0443	0	0
ACNVWNPIC	0.676544859	0	0.776544859	0.1	0	2	68704.1091	0	0
ACNVWNRLCGSGSGS	0.660591715	0	0.760591715	0.1	0	2	67084.0443	0	0
ACNVWPDHC	1.981775146	0	2.081775146	0.1	0	2	201252.1329	0	0
ACNVWQETC	0.660591715	0	0.760591715	0.1	0	2	67084.0443	0	0
ACNVWQPMC	0.660591715	0	0.760591715	0.1	0	2	67084.0443	0	0
ACNVWQRYC	0.660591715	0	0.760591715	0.1	0	2	67084.0443	0	0
ACNVWQTKC	0.660591715	0	0.760591715	0.1	0	2	67084.0443	0	0
ACNVWQYIC	1.981775146	0	2.081775146	0.1	0	2	201252.1329	0	0
ACNVWQYTC	0.660591715	0	0.760591715	0.1	0	2	67084.0443	0	0
ACNVWQYVC	0.660591715	0	0.760591715	0.1	0	2	67084.0443	0	0
ACNVWRFPC	1.321183431	0	1.421183431	0.1	0	2	134168.0886	0	0
ACNVWRMWC	0.660591715	0	0.760591715	0.1	0	2	67084.0443	0	0
ACNVWRWPC	0.660591715	0	0.760591715	0.1	0	2	67084.0443	0	0
ACNVWTFVC	0.660591715	0	0.760591715	0.1	0	2	67084.0443	0	0
ACNVWTGMC	0.676544859	0	0.776544859	0.1	0	2	68704.1091	0	0
ACNVWTLEC	1.337136574	0	1.437136574	0.1	0	2	135788.1534	0	0
ACNVWTQNC	1.99772829	0	2.09772829	0.1	0	2	202872.1977	0	0
ACNVWVHWC	0.660591715	0	0.760591715	0.1	0	2	67084.0443	0	0
ACNVWVQHC	0.660591715	0	0.760591715	0.1	0	2	67084.0443	0	0
ACNVWVTFC	0.660591715	0	0.760591715	0.1	0	2	67084.0443	0	0
ACNVWWKHC	0.660591715	0	0.760591715	0.1	0	2	67084.0443	0	0
ACNVWWPMC	0.660591715	0	0.760591715	0.1	0	2	67084.0443	0	0
ACNVWWQVC	0.660591715	0	0.760591715	0.1	0	2	67084.0443	0	0
ACNVWWSGC	0.660591715	0	0.760591715	0.1	0	2	67084.0443	0	0
ACNVWYMSC	0.660591715	0	0.760591715	0.1	0	2	67084.0443	0	0
ACNVWYQFC	1.321183431	0	1.421183431	0.1	0	2	134168.0886	0	0
ACNVWYQWC	0.660591715	0	0.760591715	0.1	0	2	67084.0443	0	0
ACNVYADHC	0.660591715	0	0.760591715	0.1	0	2	67084.0443	0	0
ACNVYALIC	0.676544859	0	0.776544859	0.1	0	2	68704.1091	0	0
ACNVYAQPC	0.660591715	0	0.760591715	0.1	0	2	67084.0443	0	0
ACNVYDESC	0.660591715	0	0.760591715	0.1	0	2	67084.0443	0	0
ACNVYDVGC	3.963550293	0	4.063550293	0.1	0	2	402504.2658	0	0
ACNVYDWMC	0.676544859	0	0.776544859	0.1	0	2	68704.1091	0	0
ACNVYERFC	0.660591715	0	0.760591715	0.1	0	2	67084.0443	0	0
ACNVYEVIC	1.337136574	0	1.437136574	0.1	0	2	135788.1534	0	0
ACNVYFLTC	0.660591715	0	0.760591715	0.1	0	2	67084.0443	0	0
ACNVYFMDC	0.660591715	0	0.760591715	0.1	0	2	67084.0443	0	0
ACNVYHTYC	0.660591715	0	0.760591715	0.1	0	2	67084.0443	0	0
ACNVYKDTC	1.337136574	0	1.437136574	0.1	0	2	135788.1534	0	0
ACNVYKFPC	0.676544859	0	0.776544859	0.1	0	2	68704.1091	0	0
ACNVYKFTC	0.660591715	0	0.760591715	0.1	0	2	67084.0443	0	0
ACNVYKGSC	2.658320005	0	2.758320005	0.1	0	2	269956.242	0	0
ACNVYLQPC	0.660591715	0	0.760591715	0.1	0	2	67084.0443	0	0
ACNVYLWVC	0.676544859	0	0.776544859	0.1	0	2	68704.1091	0	0
ACNVYMHFC	0.660591715	0	0.760591715	0.1	0	2	67084.0443	0	0
ACNVYMMKC	0.660591715	0	0.760591715	0.1	0	2	67084.0443	0	0
ACNVYMSFC	0.676544859	0	0.776544859	0.1	0	2	68704.1091	0	0
ACNVYNMMC	0.676544859	0	0.776544859	0.1	0	2	68704.1091	0	0
ACNVYNPSC	0.660591715	0	0.760591715	0.1	0	2	67084.0443	0	0
ACNVYNSFC	0.660591715	0	0.760591715	0.1	0	2	67084.0443	0	0
ACNVYPAQC	0.660591715	0	0.760591715	0.1	0	2	67084.0443	0	0
ACNVYPIFC	0.676544859	0	0.776544859	0.1	0	2	68704.1091	0	0
ACNVYPQQC	0.660591715	0	0.760591715	0.1	0	2	67084.0443	0	0
ACNVYPWSC	0.660591715	0	0.760591715	0.1	0	2	67084.0443	0	0
ACNVYQAFC	0.660591715	0	0.760591715	0.1	0	2	67084.0443	0	0
ACNVYQVRC	1.981775146	0	2.081775146	0.1	0	2	201252.1329	0	0
ACNVYQVSC	0.660591715	0	0.760591715	0.1	0	2	67084.0443	0	0
ACNVYREVC	0.676544859	0	0.776544859	0.1	0	2	68704.1091	0	0
ACNVYRLTC	0.676544859	0	0.776544859	0.1	0	2	68704.1091	0	0
ACNVYSTYC	0.676544859	0	0.776544859	0.1	0	2	68704.1091	0	0
ACNVYTTSC	1.337136574	0	1.437136574	0.1	0	2	135788.1534	0	0
ACNVYTVPC	0.660591715	0	0.760591715	0.1	0	2	67084.0443	0	0
ACNVYVPNC	0.660591715	0	0.760591715	0.1	0	2	67084.0443	0	0
ACNVYWDIC	0.660591715	0	0.760591715	0.1	0	2	67084.0443	0	0
ACNVYWINC	0.660591715	0	0.760591715	0.1	0	2	67084.0443	0	0
ACNVYYDQC	0.660591715	0	0.760591715	0.1	0	2	67084.0443	0	0
ACNVYYHWC	0.660591715	0	0.760591715	0.1	0	2	67084.0443	0	0
ACNVYYIHC	1.321183431	0	1.421183431	0.1	0	2	134168.0886	0	0
ACNWAAVAC	1.99772829	0	2.09772829	0.1	0	2	202872.1977	0	0
ACNWADEVC	0.676544859	0	0.776544859	0.1	0	2	68704.1091	0	0
ACNWADRFC	0.676544859	0	0.776544859	0.1	0	2	68704.1091	0	0
ACNWAEMIC	0.660591715	0	0.760591715	0.1	0	2	67084.0443	0	0
ACNWAEWSC	1.99772829	0	2.09772829	0.1	0	2	202872.1977	0	0
ACNWAFIQC	1.321183431	0	1.421183431	0.1	0	2	134168.0886	0	0
ACNWAFWSC	0.660591715	0	0.760591715	0.1	0	2	67084.0443	0	0
ACNWAGFEC	0.676544859	0	0.776544859	0.1	0	2	68704.1091	0	0
ACNWAHGFC	0.660591715	0	0.760591715	0.1	0	2	67084.0443	0	0
ACNWAHQRC	1.99772829	0	2.09772829	0.1	0	2	202872.1977	0	0
ACNWAHWWC	0.660591715	0	0.760591715	0.1	0	2	67084.0443	0	0
ACNWAHYHC	0.660591715	0	0.760591715	0.1	0	2	67084.0443	0	0
ACNWAIDTC	1.321183431	0	1.421183431	0.1	0	2	134168.0886	0	0
ACNWAISTC	0.660591715	0	0.760591715	0.1	0	2	67084.0443	0	0
ACNWAIWSC	1.337136574	0	1.437136574	0.1	0	2	135788.1534	0	0
ACNWAKQKC	0.676544859	0	0.776544859	0.1	0	2	68704.1091	0	0
ACNWAKVHC	1.99772829	0	2.09772829	0.1	0	2	202872.1977	0	0
ACNWALFRC	0.660591715	0	0.760591715	0.1	0	2	67084.0443	0	0
ACNWALHQC	2.013681433	0	2.113681433	0.1	0	2	204492.2625	0	0
ACNWAMEVC	0.660591715	0	0.760591715	0.1	0	2	67084.0443	0	0
ACNWAMGKC	0.660591715	0	0.760591715	0.1	0	2	67084.0443	0	0
ACNWAMGYC	0.660591715	0	0.760591715	0.1	0	2	67084.0443	0	0
ACNWAMILC	0.660591715	0	0.760591715	0.1	0	2	67084.0443	0	0
ACNWAMPWC	0.660591715	0	0.760591715	0.1	0	2	67084.0443	0	0
ACNWAMRQC	0.660591715	0	0.760591715	0.1	0	2	67084.0443	0	0
ACNWAMSAC	0.676544859	0	0.776544859	0.1	0	2	68704.1091	0	0
ACNWANPLC	0.660591715	0	0.760591715	0.1	0	2	67084.0443	0	0
ACNWANQDC	0.660591715	0	0.760591715	0.1	0	2	67084.0443	0	0
ACNWAPIDC	0.660591715	0	0.760591715	0.1	0	2	67084.0443	0	0
ACNWAQDFC	0.660591715	0	0.760591715	0.1	0	2	67084.0443	0	0
ACNWAQNKC	0.660591715	0	0.760591715	0.1	0	2	67084.0443	0	0
ACNWAQYEC	0.660591715	0	0.760591715	0.1	0	2	67084.0443	0	0
ACNWARNQC	0.660591715	0	0.760591715	0.1	0	2	67084.0443	0	0
ACNWARPEC	0.660591715	0	0.760591715	0.1	0	2	67084.0443	0	0
ACNWASEPC	0.660591715	0	0.760591715	0.1	0	2	67084.0443	0	0
ACNWASQYC	0.676544859	0	0.776544859	0.1	0	2	68704.1091	0	0
ACNWATQMC	1.321183431	0	1.421183431	0.1	0	2	134168.0886	0	0
ACNWATVFC	0.660591715	0	0.760591715	0.1	0	2	67084.0443	0	0
ACNWAVGQC	0.676544859	0	0.776544859	0.1	0	2	68704.1091	0	0
ACNWAVQLC	0.660591715	0	0.760591715	0.1	0	2	67084.0443	0	0
ACNWAWPAC	0.660591715	0	0.760591715	0.1	0	2	67084.0443	0	0
ACNWAWWRC	0.676544859	0	0.776544859	0.1	0	2	68704.1091	0	0
ACNWDFVPC	4.011409723	0	4.111409723	0.1	0	2	407364.4602	0	0
ACNWDFWQC	0.660591715	0	0.760591715	0.1	0	2	67084.0443	0	0
ACNWDGMDC	1.99772829	0	2.09772829	0.1	0	2	202872.1977	0	0
ACNWDHIRC	0.660591715	0	0.760591715	0.1	0	2	67084.0443	0	0
ACNWDHVDC	0.660591715	0	0.760591715	0.1	0	2	67084.0443	0	0
ACNWDIIMC	0.660591715	0	0.760591715	0.1	0	2	67084.0443	0	0
ACNWDINMC	1.321183431	0	1.421183431	0.1	0	2	134168.0886	0	0
ACNWDKQNC	0.660591715	0	0.760591715	0.1	0	2	67084.0443	0	0
ACNWDMGSC	0.660591715	0	0.760591715	0.1	0	2	67084.0443	0	0
ACNWDMMPC	0.676544859	0	0.776544859	0.1	0	2	68704.1091	0	0
ACNWDMTAC	0.676544859	0	0.776544859	0.1	0	2	68704.1091	0	0
ACNWDNSMC	1.353089718	0	1.453089718	0.1	0	2	137408.2182	0	0
ACNWDNTDC	0.660591715	0	0.760591715	0.1	0	2	67084.0443	0	0
ACNWDPAGC	0.660591715	0	0.760591715	0.1	0	2	67084.0443	0	0
ACNWDPFMC	1.981775146	0	2.081775146	0.1	0	2	201252.1329	0	0
ACNWDQQHC	3.302958577	0	3.402958577	0.1	0	2	335420.2215	0	0
ACNWDQYHC	0.676544859	0	0.776544859	0.1	0	2	68704.1091	0	0
ACNWDRILC	1.321183431	0	1.421183431	0.1	0	2	134168.0886	0	0
ACNWDRLIC	0.660591715	0	0.760591715	0.1	0	2	67084.0443	0	0
ACNWDRMHC	1.99772829	0	2.09772829	0.1	0	2	202872.1977	0	0
ACNWDSEYC	1.981775146	0	2.081775146	0.1	0	2	201252.1329	0	0
ACNWDSPNC	0.676544859	0	0.776544859	0.1	0	2	68704.1091	0	0
ACNWDTAQC	1.981775146	0	2.081775146	0.1	0	2	201252.1329	0	0
ACNWDTGIC	1.99772829	0	2.09772829	0.1	0	2	202872.1977	0	0
ACNWDVHQC	0.660591715	0	0.760591715	0.1	0	2	67084.0443	0	0
ACNWDWDGC	2.013681433	0	2.113681433	0.1	0	2	204492.2625	0	0
ACNWDWMDC	0.676544859	0	0.776544859	0.1	0	2	68704.1091	0	0
ACNWDWYDC	0.676544859	0	0.776544859	0.1	0	2	68704.1091	0	0
ACNWEALMC	1.321183431	0	1.421183431	0.1	0	2	134168.0886	0	0
ACNWEDEVC	2.642366862	0	2.742366862	0.1	0	2	268336.1772	0	0
ACNWEDTAC	0.660591715	0	0.760591715	0.1	0	2	67084.0443	0	0
ACNWEFSMC	0.660591715	0	0.760591715	0.1	0	2	67084.0443	0	0
ACNWEGVTC	0.676544859	0	0.776544859	0.1	0	2	68704.1091	0	0
ACNWEHGQC	0.660591715	0	0.760591715	0.1	0	2	67084.0443	0	0
ACNWEHHMC	3.334864864	0	3.434864864	0.1	0	2	338660.3511	0	0
ACNWEHPSC	0.660591715	0	0.760591715	0.1	0	2	67084.0443	0	0
ACNWEHYMC	1.353089718	0	1.453089718	0.1	0	2	137408.2182	0	0
ACNWEIRMC	0.676544859	0	0.776544859	0.1	0	2	68704.1091	0	0
ACNWEITTC	0.660591715	0	0.760591715	0.1	0	2	67084.0443	0	0
ACNWEIWSC	0.660591715	0	0.760591715	0.1	0	2	67084.0443	0	0
ACNWEKQMC	1.321183431	0	1.421183431	0.1	0	2	134168.0886	0	0
ACNWEKYHC	0.676544859	0	0.776544859	0.1	0	2	68704.1091	0	0
ACNWELGPC	0.660591715	0	0.760591715	0.1	0	2	67084.0443	0	0
ACNWELWAC	0.676544859	0	0.776544859	0.1	0	2	68704.1091	0	0
ACNWEMPLC	1.337136574	0	1.437136574	0.1	0	2	135788.1534	0	0
ACNWEMQPC	0.660591715	0	0.760591715	0.1	0	2	67084.0443	0	0
ACNWEPEYC	0.660591715	0	0.760591715	0.1	0	2	67084.0443	0	0
ACNWEQMLC	0.660591715	0	0.760591715	0.1	0	2	67084.0443	0	0
ACNWERTYC	0.660591715	0	0.760591715	0.1	0	2	67084.0443	0	0
ACNWESRMC	0.660591715	0	0.760591715	0.1	0	2	67084.0443	0	0
ACNWESWLC	0.676544859	0	0.776544859	0.1	0	2	68704.1091	0	0
ACNWETVLC	0.660591715	0	0.760591715	0.1	0	2	67084.0443	0	0
ACNWEVRSC	0.676544859	0	0.776544859	0.1	0	2	68704.1091	0	0
ACNWEVWLC	0.676544859	0	0.776544859	0.1	0	2	68704.1091	0	0
ACNWEWRVC	0.660591715	0	0.760591715	0.1	0	2	67084.0443	0	0
ACNWFAPQC	0.676544859	0	0.776544859	0.1	0	2	68704.1091	0	0
ACNWFAPYC	0.660591715	0	0.760591715	0.1	0	2	67084.0443	0	0
ACNWFAQIC	1.321183431	0	1.421183431	0.1	0	2	134168.0886	0	0
ACNWFATTC	0.660591715	0	0.760591715	0.1	0	2	67084.0443	0	0
ACNWFAWVC	0.660591715	0	0.760591715	0.1	0	2	67084.0443	0	0
ACNWFAWWC	0.660591715	0	0.760591715	0.1	0	2	67084.0443	0	0
ACNWFDAGC	0.660591715	0	0.760591715	0.1	0	2	67084.0443	0	0
ACNWFDREC	0.660591715	0	0.760591715	0.1	0	2	67084.0443	0	0
ACNWFDSLC	0.660591715	0	0.760591715	0.1	0	2	67084.0443	0	0
ACNWFEHQC	1.321183431	0	1.421183431	0.1	0	2	134168.0886	0	0
ACNWFEMQC	1.321183431	0	1.421183431	0.1	0	2	134168.0886	0	0
ACNWFFEQC	0.676544859	0	0.776544859	0.1	0	2	68704.1091	0	0
ACNWFFYSC	0.676544859	0	0.776544859	0.1	0	2	68704.1091	0	0
ACNWFHWHC	0.660591715	0	0.760591715	0.1	0	2	67084.0443	0	0
ACNWFHWRC	1.321183431	0	1.421183431	0.1	0	2	134168.0886	0	0
ACNWFHYFC	0.660591715	0	0.760591715	0.1	0	2	67084.0443	0	0
ACNWFINKC	0.660591715	0	0.760591715	0.1	0	2	67084.0443	0	0
ACNWFINYC	0.676544859	0	0.776544859	0.1	0	2	68704.1091	0	0
ACNWFIPQC	0.660591715	0	0.760591715	0.1	0	2	67084.0443	0	0
ACNWFKPSC	1.337136574	0	1.437136574	0.1	0	2	135788.1534	0	0
ACNWFKTIC	1.321183431	0	1.421183431	0.1	0	2	134168.0886	0	0
ACNWFKWRC	0.660591715	0	0.760591715	0.1	0	2	67084.0443	0	0
ACNWFLDLC	0.660591715	0	0.760591715	0.1	0	2	67084.0443	0	0
ACNWFLEWC	0.660591715	0	0.760591715	0.1	0	2	67084.0443	0	0
ACNWFMPYC	1.981775146	0	2.081775146	0.1	0	2	201252.1329	0	0
ACNWFNEGC	1.321183431	0	1.421183431	0.1	0	2	134168.0886	0	0
ACNWFNGPC	1.981775146	0	2.081775146	0.1	0	2	201252.1329	0	0
ACNWFPYGC	0.660591715	0	0.760591715	0.1	0	2	67084.0443	0	0
ACNWFQGQC	0.660591715	0	0.760591715	0.1	0	2	67084.0443	0	0
ACNWFQIAC	1.337136574	0	1.437136574	0.1	0	2	135788.1534	0	0
ACNWFQQNC	1.99772829	0	2.09772829	0.1	0	2	202872.1977	0	0
ACNWFQVMC	1.981775146	0	2.081775146	0.1	0	2	201252.1329	0	0
ACNWFRMNC	0.660591715	0	0.760591715	0.1	0	2	67084.0443	0	0
ACNWFSHSC	0.660591715	0	0.760591715	0.1	0	2	67084.0443	0	0
ACNWFSTNC	1.99772829	0	2.09772829	0.1	0	2	202872.1977	0	0
ACNWFSWSC	0.660591715	0	0.760591715	0.1	0	2	67084.0443	0	0
ACNWFTVQC	0.660591715	0	0.760591715	0.1	0	2	67084.0443	0	0
ACNWFVADC	0.660591715	0	0.760591715	0.1	0	2	67084.0443	0	0
ACNWFVEDC	0.660591715	0	0.760591715	0.1	0	2	67084.0443	0	0
ACNWFVMVC	0.660591715	0	0.760591715	0.1	0	2	67084.0443	0	0
ACNWFVTMC	0.660591715	0	0.760591715	0.1	0	2	67084.0443	0	0
ACNWFWASC	1.337136574	0	1.437136574	0.1	0	2	135788.1534	0	0
ACNWFWRQC	0.660591715	0	0.760591715	0.1	0	2	67084.0443	0	0
ACNWFWRYC	0.660591715	0	0.760591715	0.1	0	2	67084.0443	0	0
ACNWFWTQC	0.660591715	0	0.760591715	0.1	0	2	67084.0443	0	0
ACNWGASTC	1.321183431	0	1.421183431	0.1	0	2	134168.0886	0	0
ACNWGDMSC	1.321183431	0	1.421183431	0.1	0	2	134168.0886	0	0
ACNWGDYSC	0.660591715	0	0.760591715	0.1	0	2	67084.0443	0	0
ACNWGGMYC	0.660591715	0	0.760591715	0.1	0	2	67084.0443	0	0
ACNWGGQLC	0.660591715	0	0.760591715	0.1	0	2	67084.0443	0	0
ACNWGGRQC	1.981775146	0	2.081775146	0.1	0	2	201252.1329	0	0
ACNWGHSRC	0.660591715	0	0.760591715	0.1	0	2	67084.0443	0	0
ACNWGIELC	0.660591715	0	0.760591715	0.1	0	2	67084.0443	0	0
ACNWGKGLC	0.660591715	0	0.760591715	0.1	0	2	67084.0443	0	0
ACNWGKSTC	0.660591715	0	0.760591715	0.1	0	2	67084.0443	0	0
ACNWGLETC	1.337136574	0	1.437136574	0.1	0	2	135788.1534	0	0
ACNWGLNDC	2.013681433	0	2.113681433	0.1	0	2	204492.2625	0	0
ACNWGMDPC	0.660591715	0	0.760591715	0.1	0	2	67084.0443	0	0
ACNWGNIMC	0.660591715	0	0.760591715	0.1	0	2	67084.0443	0	0
ACNWGPVWC	0.660591715	0	0.760591715	0.1	0	2	67084.0443	0	0
ACNWGQTKC	1.337136574	0	1.437136574	0.1	0	2	135788.1534	0	0
ACNWGRYYC	0.660591715	0	0.760591715	0.1	0	2	67084.0443	0	0
ACNWGSFWC	0.676544859	0	0.776544859	0.1	0	2	68704.1091	0	0
ACNWGTHVC	0.676544859	0	0.776544859	0.1	0	2	68704.1091	0	0
ACNWGTKDC	0.676544859	0	0.776544859	0.1	0	2	68704.1091	0	0
ACNWGTSIC	0.676544859	0	0.776544859	0.1	0	2	68704.1091	0	0
ACNWGTYQC	0.660591715	0	0.760591715	0.1	0	2	67084.0443	0	0
ACNWGVPRC	1.99772829	0	2.09772829	0.1	0	2	202872.1977	0	0
ACNWGVTHC	1.337136574	0	1.437136574	0.1	0	2	135788.1534	0	0
ACNWGVWGC	1.981775146	0	2.081775146	0.1	0	2	201252.1329	0	0
ACNWGWGSC	0.660591715	0	0.760591715	0.1	0	2	67084.0443	0	0
ACNWGWPMC	0.660591715	0	0.760591715	0.1	0	2	67084.0443	0	0
ACNWGYQGC	0.660591715	0	0.760591715	0.1	0	2	67084.0443	0	0
ACNWGYVLC	0.660591715	0	0.760591715	0.1	0	2	67084.0443	0	0
ACNWHAMLC	0.660591715	0	0.760591715	0.1	0	2	67084.0443	0	0
ACNWHDNIC	1.337136574	0	1.437136574	0.1	0	2	135788.1534	0	0
ACNWHDTEC	0.660591715	0	0.760591715	0.1	0	2	67084.0443	0	0
ACNWHEAMC	0.660591715	0	0.760591715	0.1	0	2	67084.0443	0	0
ACNWHESMC	0.660591715	0	0.760591715	0.1	0	2	67084.0443	0	0
ACNWHGEVC	0.660591715	0	0.760591715	0.1	0	2	67084.0443	0	0
ACNWHGFWC	0.660591715	0	0.760591715	0.1	0	2	67084.0443	0	0
ACNWHGSRC	0.660591715	0	0.760591715	0.1	0	2	67084.0443	0	0
ACNWHHAIC	1.337136574	0	1.437136574	0.1	0	2	135788.1534	0	0
ACNWHHGMC	0.660591715	0	0.760591715	0.1	0	2	67084.0443	0	0
ACNWHIQYC	1.321183431	0	1.421183431	0.1	0	2	134168.0886	0	0
ACNWHIYSC	0.676544859	0	0.776544859	0.1	0	2	68704.1091	0	0
ACNWHKFLC	0.660591715	0	0.760591715	0.1	0	2	67084.0443	0	0
ACNWHMILC	0.660591715	0	0.760591715	0.1	0	2	67084.0443	0	0
ACNWHMLYC	0.676544859	0	0.776544859	0.1	0	2	68704.1091	0	0
ACNWHMNTC	1.981775146	0	2.081775146	0.1	0	2	201252.1329	0	0
ACNWHMQFC	0.660591715	0	0.760591715	0.1	0	2	67084.0443	0	0
ACNWHMWVC	0.676544859	0	0.776544859	0.1	0	2	68704.1091	0	0
ACNWHNMYC	0.660591715	0	0.760591715	0.1	0	2	67084.0443	0	0
ACNWHNRAC	1.981775146	0	2.081775146	0.1	0	2	201252.1329	0	0
ACNWHNTDC	0.660591715	0	0.760591715	0.1	0	2	67084.0443	0	0
ACNWHPMDC	1.981775146	0	2.081775146	0.1	0	2	201252.1329	0	0
ACNWHPNVC	0.660591715	0	0.760591715	0.1	0	2	67084.0443	0	0
ACNWHPSWC	0.660591715	0	0.760591715	0.1	0	2	67084.0443	0	0
ACNWHPVFC	0.660591715	0	0.760591715	0.1	0	2	67084.0443	0	0
ACNWHPWNC	2.642366862	0.976649115	2.742366862	1.076649115	0.369611476	2	268336.1772	418.4105265	0.001559277
ACNWHPYVC	0.660591715	0	0.760591715	0.1	0	2	67084.0443	0	0
ACNWHQDLC	0.660591715	0	0.760591715	0.1	0	2	67084.0443	0	0
ACNWHQFIC	1.981775146	0	2.081775146	0.1	0	2	201252.1329	0	0
ACNWHQKWC	1.99772829	0	2.09772829	0.1	0	2	202872.1977	0	0
ACNWHQQPC	1.337136574	0	1.437136574	0.1	0	2	135788.1534	0	0
ACNWHRQMC	0.660591715	0	0.760591715	0.1	0	2	67084.0443	0	0
ACNWHRWPC	0.660591715	0	0.760591715	0.1	0	2	67084.0443	0	0
ACNWHSVQC	0.660591715	0	0.760591715	0.1	0	2	67084.0443	0	0
ACNWHTQLC	0.676544859	0	0.776544859	0.1	0	2	68704.1091	0	0
ACNWHVVSC	0.660591715	0	0.760591715	0.1	0	2	67084.0443	0	0
ACNWHWITC	0.660591715	0	0.760591715	0.1	0	2	67084.0443	0	0
ACNWHWQNC	0.676544859	0	0.776544859	0.1	0	2	68704.1091	0	0
ACNWHYGQC	1.337136574	0	1.437136574	0.1	0	2	135788.1534	0	0
ACNWHYLFC	0.660591715	0	0.760591715	0.1	0	2	67084.0443	0	0
ACNWHYLLC	0.660591715	0	0.760591715	0.1	0	2	67084.0443	0	0
ACNWHYMFC	0.660591715	0	0.760591715	0.1	0	2	67084.0443	0	0
ACNWHYRDC	0.660591715	0	0.760591715	0.1	0	2	67084.0443	0	0
ACNWIFAYC	0.660591715	0	0.760591715	0.1	0	2	67084.0443	0	0
ACNWIGTNC	0.660591715	0	0.760591715	0.1	0	2	67084.0443	0	0
ACNWIIDSC	0.660591715	0	0.760591715	0.1	0	2	67084.0443	0	0
ACNWIIITC	0.660591715	0	0.760591715	0.1	0	2	67084.0443	0	0
ACNWIKNVC	0.660591715	0	0.760591715	0.1	0	2	67084.0443	0	0
ACNWIKQYC	0.660591715	0	0.760591715	0.1	0	2	67084.0443	0	0
ACNWIKYGC	0.676544859	0	0.776544859	0.1	0	2	68704.1091	0	0
ACNWIMGIC	1.321183431	0	1.421183431	0.1	0	2	134168.0886	0	0
ACNWIMMWC	0.676544859	0	0.776544859	0.1	0	2	68704.1091	0	0
ACNWIMWFC	1.337136574	0	1.437136574	0.1	0	2	135788.1534	0	0
ACNWINSQC	0.660591715	0	0.760591715	0.1	0	2	67084.0443	0	0
ACNWIPGMC	0.660591715	0	0.760591715	0.1	0	2	67084.0443	0	0
ACNWIQFMC	0.676544859	0	0.776544859	0.1	0	2	68704.1091	0	0
ACNWIQNSC	0.660591715	0	0.760591715	0.1	0	2	67084.0443	0	0
ACNWIQSFC	0.660591715	0	0.760591715	0.1	0	2	67084.0443	0	0
ACNWIRPNC	0.676544859	0	0.776544859	0.1	0	2	68704.1091	0	0
ACNWISQHC	0.660591715	0	0.760591715	0.1	0	2	67084.0443	0	0
ACNWISQTC	0.660591715	0	0.760591715	0.1	0	2	67084.0443	0	0
ACNWITHRC	0.660591715	0	0.760591715	0.1	0	2	67084.0443	0	0
ACNWITMKC	1.321183431	0	1.421183431	0.1	0	2	134168.0886	0	0
ACNWIVQTC	0.660591715	0	0.760591715	0.1	0	2	67084.0443	0	0
ACNWIVYIC	0.660591715	0	0.760591715	0.1	0	2	67084.0443	0	0
ACNWIWGFC	0.660591715	0	0.760591715	0.1	0	2	67084.0443	0	0
ACNWIWQAC	1.321183431	0	1.421183431	0.1	0	2	134168.0886	0	0
ACNWIYEDC	0.660591715	0	0.760591715	0.1	0	2	67084.0443	0	0
ACNWIYGIC	0.660591715	0	0.760591715	0.1	0	2	67084.0443	0	0
ACNWKDAQC	0.660591715	0	0.760591715	0.1	0	2	67084.0443	0	0
ACNWKDQFC	0.660591715	0	0.760591715	0.1	0	2	67084.0443	0	0
ACNWKDVPC	0.660591715	0	0.760591715	0.1	0	2	67084.0443	0	0
ACNWKDVTC	0.660591715	0	0.760591715	0.1	0	2	67084.0443	0	0
ACNWKDWFC	1.321183431	0	1.421183431	0.1	0	2	134168.0886	0	0
ACNWKFHWC	0.660591715	0	0.760591715	0.1	0	2	67084.0443	0	0
ACNWKHLTC	0.660591715	0	0.760591715	0.1	0	2	67084.0443	0	0
ACNWKIITC	0.660591715	0	0.760591715	0.1	0	2	67084.0443	0	0
ACNWKMQPC	1.321183431	0	1.421183431	0.1	0	2	134168.0886	0	0
ACNWKPIAC	0.660591715	0	0.760591715	0.1	0	2	67084.0443	0	0
ACNWKQAIC	0.676544859	0	0.776544859	0.1	0	2	68704.1091	0	0
ACNWKQGVC	0.660591715	0	0.760591715	0.1	0	2	67084.0443	0	0
ACNWKQIMC	0.676544859	0.972593729	0.776544859	1.072593729	1.437589416	2	68704.1091	416.6731405	0.006064748
ACNWKTQWC	0.660591715	0	0.760591715	0.1	0	2	67084.0443	0	0
ACNWKVMQC	1.321183431	0	1.421183431	0.1	0	2	134168.0886	0	0
ACNWKWTQC	0.660591715	0	0.760591715	0.1	0	2	67084.0443	0	0
ACNWKYPVC	0.660591715	0	0.760591715	0.1	0	2	67084.0443	0	0
ACNWKYWAC	1.337136574	0	1.437136574	0.1	0	2	135788.1534	0	0
ACNWLALDC	0.660591715	0	0.760591715	0.1	0	2	67084.0443	0	0
ACNWLAQDC	0.676544859	0	0.776544859	0.1	0	2	68704.1091	0	0
ACNWLDAGC	0.660591715	0	0.760591715	0.1	0	2	67084.0443	0	0
ACNWLDAWC	0.660591715	0	0.760591715	0.1	0	2	67084.0443	0	0
ACNWLEAFC	0.660591715	0	0.760591715	0.1	0	2	67084.0443	0	0
ACNWLFGTC	0.660591715	0	0.760591715	0.1	0	2	67084.0443	0	0
ACNWLFVDC	0.676544859	0	0.776544859	0.1	0	2	68704.1091	0	0
ACNWLGHTC	1.337136574	0	1.437136574	0.1	0	2	135788.1534	0	0
ACNWLHFMC	0.660591715	0	0.760591715	0.1	0	2	67084.0443	0	0
ACNWLHPMC	0.660591715	0	0.760591715	0.1	0	2	67084.0443	0	0
ACNWLHPQC	1.321183431	0	1.421183431	0.1	0	2	134168.0886	0	0
ACNWLHQFC	0.660591715	0	0.760591715	0.1	0	2	67084.0443	0	0
ACNWLHSTC	0.660591715	0	0.760591715	0.1	0	2	67084.0443	0	0
ACNWLIHAC	0.660591715	0	0.760591715	0.1	0	2	67084.0443	0	0
ACNWLIRTC	0.660591715	0	0.760591715	0.1	0	2	67084.0443	0	0
ACNWLKHEC	1.337136574	0	1.437136574	0.1	0	2	135788.1534	0	0
ACNWLKVHC	0.660591715	0	0.760591715	0.1	0	2	67084.0443	0	0
ACNWLLAHC	0.676544859	0	0.776544859	0.1	0	2	68704.1091	0	0
ACNWLMDVC	1.321183431	0	1.421183431	0.1	0	2	134168.0886	0	0
ACNWLMIQC	0.660591715	0	0.760591715	0.1	0	2	67084.0443	0	0
ACNWLMWNC	0.660591715	0	0.760591715	0.1	0	2	67084.0443	0	0
ACNWLNVQC	0.660591715	0	0.760591715	0.1	0	2	67084.0443	0	0
ACNWLPMAC	0.660591715	0	0.760591715	0.1	0	2	67084.0443	0	0
ACNWLPVQC	0.660591715	0	0.760591715	0.1	0	2	67084.0443	0	0
ACNWLQGKC	0.676544859	0	0.776544859	0.1	0	2	68704.1091	0	0
ACNWLQLMC	0.660591715	0	0.760591715	0.1	0	2	67084.0443	0	0
ACNWLREKC	0.660591715	0	0.760591715	0.1	0	2	67084.0443	0	0
ACNWLREQC	0.660591715	0	0.760591715	0.1	0	2	67084.0443	0	0
ACNWLRIPC	0.660591715	0	0.760591715	0.1	0	2	67084.0443	0	0
ACNWLRSGC	0.660591715	0	0.760591715	0.1	0	2	67084.0443	0	0
ACNWLRVEC	0.660591715	0	0.760591715	0.1	0	2	67084.0443	0	0
ACNWLSMGC	0.660591715	0	0.760591715	0.1	0	2	67084.0443	0	0
ACNWLSSVC	0.660591715	0	0.760591715	0.1	0	2	67084.0443	0	0
ACNWLTMKC	0.676544859	0	0.776544859	0.1	0	2	68704.1091	0	0
ACNWLTNFC	0.676544859	0	0.776544859	0.1	0	2	68704.1091	0	0
ACNWLTTYC	1.321183431	0	1.421183431	0.1	0	2	134168.0886	0	0
ACNWLVKAC	0.660591715	0	0.760591715	0.1	0	2	67084.0443	0	0
ACNWLVTPC	0.676544859	0	0.776544859	0.1	0	2	68704.1091	0	0
ACNWLWQQC	0.676544859	0	0.776544859	0.1	0	2	68704.1091	0	0
ACNWLWQWC	1.321183431	0	1.421183431	0.1	0	2	134168.0886	0	0
ACNWLYHRC	0.676544859	0	0.776544859	0.1	0	2	68704.1091	0	0
ACNWLYVFC	0.660591715	0	0.760591715	0.1	0	2	67084.0443	0	0
ACNWMAMDC	0.660591715	0	0.760591715	0.1	0	2	67084.0443	0	0
ACNWMAPTC	1.321183431	0	1.421183431	0.1	0	2	134168.0886	0	0
ACNWMDMDC	0.660591715	0	0.760591715	0.1	0	2	67084.0443	0	0
ACNWMDMYC	0.660591715	0	0.760591715	0.1	0	2	67084.0443	0	0
ACNWMDVDC	0.660591715	0	0.760591715	0.1	0	2	67084.0443	0	0
ACNWMEMRC	0.660591715	0	0.760591715	0.1	0	2	67084.0443	0	0
ACNWMEPYC	0.676544859	0	0.776544859	0.1	0	2	68704.1091	0	0
ACNWMFEKC	0.660591715	0	0.760591715	0.1	0	2	67084.0443	0	0
ACNWMFMHC	0.676544859	0	0.776544859	0.1	0	2	68704.1091	0	0
ACNWMFSSC	1.353089718	0	1.453089718	0.1	0	2	137408.2182	0	0
ACNWMGFEC	1.99772829	0	2.09772829	0.1	0	2	202872.1977	0	0
ACNWMGGYC	0.676544859	0	0.776544859	0.1	0	2	68704.1091	0	0
ACNWMGMTC	0.660591715	0	0.760591715	0.1	0	2	67084.0443	0	0
ACNWMGYHC	0.660591715	0	0.760591715	0.1	0	2	67084.0443	0	0
ACNWMHIDC	0.676544859	0	0.776544859	0.1	0	2	68704.1091	0	0
ACNWMHRQC	0.676544859	0	0.776544859	0.1	0	2	68704.1091	0	0
ACNWMIEQC	0.676544859	0	0.776544859	0.1	0	2	68704.1091	0	0
ACNWMILMC	0.676544859	0	0.776544859	0.1	0	2	68704.1091	0	0
ACNWMIPMC	0.660591715	0	0.760591715	0.1	0	2	67084.0443	0	0
ACNWMIPNC	0.676544859	0	0.776544859	0.1	0	2	68704.1091	0	0
ACNWMIQKC	0.660591715	0	0.760591715	0.1	0	2	67084.0443	0	0
ACNWMIVGC	0.660591715	0	0.760591715	0.1	0	2	67084.0443	0	0
ACNWMLRHC	1.337136574	0	1.437136574	0.1	0	2	135788.1534	0	0
ACNWMLSRC	0.660591715	0	0.760591715	0.1	0	2	67084.0443	0	0
ACNWMMANC	0.660591715	0	0.760591715	0.1	0	2	67084.0443	0	0
ACNWMMDYC	0.676544859	0	0.776544859	0.1	0	2	68704.1091	0	0
ACNWMMENC	0.660591715	0	0.760591715	0.1	0	2	67084.0443	0	0
ACNWMMGAC	0.660591715	0	0.760591715	0.1	0	2	67084.0443	0	0
ACNWMMGRC	1.337136574	0	1.437136574	0.1	0	2	135788.1534	0	0
ACNWMMMKC	0.660591715	0	0.760591715	0.1	0	2	67084.0443	0	0
ACNWMMQIC	0.660591715	0	0.760591715	0.1	0	2	67084.0443	0	0
ACNWMMQNC	0.660591715	0	0.760591715	0.1	0	2	67084.0443	0	0
ACNWMMWVC	0.660591715	0	0.760591715	0.1	0	2	67084.0443	0	0
ACNWMPHMC	0.660591715	0	0.760591715	0.1	0	2	67084.0443	0	0
ACNWMPIEC	0.676544859	0	0.776544859	0.1	0	2	68704.1091	0	0
ACNWMPQGC	0.660591715	0	0.760591715	0.1	0	2	67084.0443	0	0
ACNWMQAFC	0.676544859	0	0.776544859	0.1	0	2	68704.1091	0	0
ACNWMQDLC	0.660591715	0	0.760591715	0.1	0	2	67084.0443	0	0
ACNWMQHKC	0.660591715	0	0.760591715	0.1	0	2	67084.0443	0	0
ACNWMQQQC	0.660591715	0	0.760591715	0.1	0	2	67084.0443	0	0
ACNWMQWPC	1.321183431	0	1.421183431	0.1	0	2	134168.0886	0	0
ACNWMQWQC	1.981775146	0	2.081775146	0.1	0	2	201252.1329	0	0
ACNWMRKEC	0.660591715	0	0.760591715	0.1	0	2	67084.0443	0	0
ACNWMRQDC	0.660591715	0	0.760591715	0.1	0	2	67084.0443	0	0
ACNWMTIMC	0.660591715	0	0.760591715	0.1	0	2	67084.0443	0	0
ACNWMTLLC	0.660591715	0	0.760591715	0.1	0	2	67084.0443	0	0
ACNWMVGGC	1.321183431	0	1.421183431	0.1	0	2	134168.0886	0	0
ACNWMVVSC	0.676544859	0	0.776544859	0.1	0	2	68704.1091	0	0
ACNWMWHTC	0.660591715	0	0.760591715	0.1	0	2	67084.0443	0	0
ACNWMWIDC	0.660591715	0	0.760591715	0.1	0	2	67084.0443	0	0
ACNWMYDGC	0.676544859	0	0.776544859	0.1	0	2	68704.1091	0	0
ACNWMYNWC	0.660591715	0	0.760591715	0.1	0	2	67084.0443	0	0
ACNWMYPEC	0.660591715	0	0.760591715	0.1	0	2	67084.0443	0	0
ACNWMYSNC	0.660591715	0	0.760591715	0.1	0	2	67084.0443	0	0
ACNWMYWKC	0.660591715	0	0.760591715	0.1	0	2	67084.0443	0	0
ACNWMYWWC	0.660591715	0	0.760591715	0.1	0	2	67084.0443	0	0
ACNWNAHQC	0.660591715	0	0.760591715	0.1	0	2	67084.0443	0	0
ACNWNALVC	0.676544859	0	0.776544859	0.1	0	2	68704.1091	0	0
ACNWNESSC	0.660591715	0	0.760591715	0.1	0	2	67084.0443	0	0
ACNWNFMVC	0.676544859	0	0.776544859	0.1	0	2	68704.1091	0	0
ACNWNFSFC	1.981775146	0	2.081775146	0.1	0	2	201252.1329	0	0
ACNWNFWTC	0.660591715	0	0.760591715	0.1	0	2	67084.0443	0	0
ACNWNGSSC	1.321183431	0	1.421183431	0.1	0	2	134168.0886	0	0
ACNWNGVWC	0.660591715	0	0.760591715	0.1	0	2	67084.0443	0	0
ACNWNHFVC	1.99772829	0	2.09772829	0.1	0	2	202872.1977	0	0
ACNWNILVC	0.660591715	0	0.760591715	0.1	0	2	67084.0443	0	0
ACNWNKEFC	0.676544859	0	0.776544859	0.1	0	2	68704.1091	0	0
ACNWNMALC	0.676544859	0	0.776544859	0.1	0	2	68704.1091	0	0
ACNWNMHHC	1.353089718	0	1.453089718	0.1	0	2	137408.2182	0	0
ACNWNMMHC	0.660591715	0	0.760591715	0.1	0	2	67084.0443	0	0
ACNWNNVIC	0.660591715	0	0.760591715	0.1	0	2	67084.0443	0	0
ACNWNPTQC	0.660591715	0	0.760591715	0.1	0	2	67084.0443	0	0
ACNWNQKTC	2.658320005	0	2.758320005	0.1	0	2	269956.242	0	0
ACNWNRNPC	0.660591715	0	0.760591715	0.1	0	2	67084.0443	0	0
ACNWNVFEC	0.660591715	0	0.760591715	0.1	0	2	67084.0443	0	0
ACNWNVFKC	0.660591715	0	0.760591715	0.1	0	2	67084.0443	0	0
ACNWNVILC	1.99772829	0	2.09772829	0.1	0	2	202872.1977	0	0
ACNWNWKDC	1.337136574	0	1.437136574	0.1	0	2	135788.1534	0	0
ACNWNWLAC	0.660591715	0	0.760591715	0.1	0	2	67084.0443	0	0
ACNWNYHAC	1.321183431	0	1.421183431	0.1	0	2	134168.0886	0	0
ACNWNYLPC	0.660591715	0	0.760591715	0.1	0	2	67084.0443	0	0
ACNWNYQYC	0.660591715	0	0.760591715	0.1	0	2	67084.0443	0	0
ACNWNYYGC	0.676544859	0	0.776544859	0.1	0	2	68704.1091	0	0
ACNWPAQQC	0.676544859	0	0.776544859	0.1	0	2	68704.1091	0	0
ACNWPAYTC	0.676544859	0	0.776544859	0.1	0	2	68704.1091	0	0
ACNWPDEAC	0.660591715	0	0.760591715	0.1	0	2	67084.0443	0	0
ACNWPDIWC	0.660591715	0	0.760591715	0.1	0	2	67084.0443	0	0
ACNWPDKGC	0.660591715	0	0.760591715	0.1	0	2	67084.0443	0	0
ACNWPDKIC	0.660591715	0	0.760591715	0.1	0	2	67084.0443	0	0
ACNWPDNMC	2.690226292	0	2.790226292	0.1	0	2	273196.3716	0	0
ACNWPDPGC	0.676544859	0	0.776544859	0.1	0	2	68704.1091	0	0
ACNWPDYVC	0.660591715	0	0.760591715	0.1	0	2	67084.0443	0	0
ACNWPEGYC	1.337136574	0	1.437136574	0.1	0	2	135788.1534	0	0
ACNWPELMC	0.676544859	0	0.776544859	0.1	0	2	68704.1091	0	0
ACNWPETKC	0.660591715	0	0.760591715	0.1	0	2	67084.0443	0	0
ACNWPEWWC	0.660591715	0	0.760591715	0.1	0	2	67084.0443	0	0
ACNWPFGVC	0.660591715	0	0.760591715	0.1	0	2	67084.0443	0	0
ACNWPFNVC	0.660591715	0	0.760591715	0.1	0	2	67084.0443	0	0
ACNWPFPKC	0.676544859	0	0.776544859	0.1	0	2	68704.1091	0	0
ACNWPFPLC	0.660591715	0	0.760591715	0.1	0	2	67084.0443	0	0
ACNWPFSKC	0.660591715	0	0.760591715	0.1	0	2	67084.0443	0	0
ACNWPFSQC	0.660591715	0	0.760591715	0.1	0	2	67084.0443	0	0
ACNWPFVKC	1.337136574	0	1.437136574	0.1	0	2	135788.1534	0	0
ACNWPFWLC	1.321183431	0	1.421183431	0.1	0	2	134168.0886	0	0
ACNWPFWQC	0.660591715	0	0.760591715	0.1	0	2	67084.0443	0	0
ACNWPGYVC	0.660591715	0	0.760591715	0.1	0	2	67084.0443	0	0
ACNWPHLVC	1.99772829	0	2.09772829	0.1	0	2	202872.1977	0	0
ACNWPHNEC	0.676544859	0	0.776544859	0.1	0	2	68704.1091	0	0
ACNWPHSFC	2.658320005	0	2.758320005	0.1	0	2	269956.242	0	0
ACNWPIVAC	0.660591715	0	0.760591715	0.1	0	2	67084.0443	0	0
ACNWPIWHC	0.660591715	0	0.760591715	0.1	0	2	67084.0443	0	0
ACNWPKAEC	0.660591715	0	0.760591715	0.1	0	2	67084.0443	0	0
ACNWPKDQC	0.676544859	0	0.776544859	0.1	0	2	68704.1091	0	0
ACNWPKHIC	1.321183431	0	1.421183431	0.1	0	2	134168.0886	0	0
ACNWPKREC	0.676544859	0	0.776544859	0.1	0	2	68704.1091	0	0
ACNWPLAPC	0.660591715	0	0.760591715	0.1	0	2	67084.0443	0	0
ACNWPLHMC	0.676544859	0	0.776544859	0.1	0	2	68704.1091	0	0
ACNWPLNHC	1.337136574	0	1.437136574	0.1	0	2	135788.1534	0	0
ACNWPLRGC	0.660591715	0	0.760591715	0.1	0	2	67084.0443	0	0
ACNWPLWPC	0.676544859	0	0.776544859	0.1	0	2	68704.1091	0	0
ACNWPMFNC	0.660591715	0	0.760591715	0.1	0	2	67084.0443	0	0
ACNWPMPFC	1.321183431	0	1.421183431	0.1	0	2	134168.0886	0	0
ACNWPMSYC	0.676544859	0	0.776544859	0.1	0	2	68704.1091	0	0
ACNWPMTTC	0.676544859	0	0.776544859	0.1	0	2	68704.1091	0	0
ACNWPNVHC	0.660591715	0	0.760591715	0.1	0	2	67084.0443	0	0
ACNWPPAHC	0.676544859	0	0.776544859	0.1	0	2	68704.1091	0	0
ACNWPPDDC	0.660591715	0	0.760591715	0.1	0	2	67084.0443	0	0
ACNWPQFIC	0.676544859	0.972593729	0.776544859	1.072593729	1.437589416	2	68704.1091	416.6731405	0.006064748
ACNWPQGLC	1.321183431	0	1.421183431	0.1	0	2	134168.0886	0	0
ACNWPQGSC	0.660591715	0	0.760591715	0.1	0	2	67084.0443	0	0
ACNWPQHKC	0.660591715	0	0.760591715	0.1	0	2	67084.0443	0	0
ACNWPQHPC	0.660591715	0	0.760591715	0.1	0	2	67084.0443	0	0
ACNWPQKQC	1.321183431	0	1.421183431	0.1	0	2	134168.0886	0	0
ACNWPQLKC	2.642366862	0	2.742366862	0.1	0	2	268336.1772	0	0
ACNWPQWEC	0.676544859	0	0.776544859	0.1	0	2	68704.1091	0	0
ACNWPQYPC	0.660591715	0	0.760591715	0.1	0	2	67084.0443	0	0
ACNWPRMGC	0.660591715	0	0.760591715	0.1	0	2	67084.0443	0	0
ACNWPRNTC	0.676544859	0	0.776544859	0.1	0	2	68704.1091	0	0
ACNWPRSFC	0.660591715	0	0.760591715	0.1	0	2	67084.0443	0	0
ACNWPRSVC	1.99772829	0	2.09772829	0.1	0	2	202872.1977	0	0
ACNWPRVYC	0.676544859	0	0.776544859	0.1	0	2	68704.1091	0	0
ACNWPSHVC	0.676544859	0	0.776544859	0.1	0	2	68704.1091	0	0
ACNWPSKKC	0.676544859	0	0.776544859	0.1	0	2	68704.1091	0	0
ACNWPSQIC	0.660591715	0	0.760591715	0.1	0	2	67084.0443	0	0
ACNWPTDRC	0.660591715	0	0.760591715	0.1	0	2	67084.0443	0	0
ACNWPTLFC	0.660591715	0	0.760591715	0.1	0	2	67084.0443	0	0
ACNWPTMLC	2.642366862	0	2.742366862	0.1	0	2	268336.1772	0	0
ACNWPTQKC	1.321183431	0	1.421183431	0.1	0	2	134168.0886	0	0
ACNWPVFFC	0.676544859	0	0.776544859	0.1	0	2	68704.1091	0	0
ACNWPVFGC	0.660591715	0	0.760591715	0.1	0	2	67084.0443	0	0
ACNWPVKFC	0.660591715	0	0.760591715	0.1	0	2	67084.0443	0	0
ACNWPVMMC	0.676544859	0	0.776544859	0.1	0	2	68704.1091	0	0
ACNWPVQMC	0.676544859	0	0.776544859	0.1	0	2	68704.1091	0	0
ACNWPVYPC	0.660591715	0	0.760591715	0.1	0	2	67084.0443	0	0
ACNWPWDGC	0.660591715	0	0.760591715	0.1	0	2	67084.0443	0	0
ACNWPWFDC	1.981775146	0	2.081775146	0.1	0	2	201252.1329	0	0
ACNWPWQVC	0.660591715	0	0.760591715	0.1	0	2	67084.0443	0	0
ACNWPWYSC	0.660591715	0	0.760591715	0.1	0	2	67084.0443	0	0
ACNWPYLQC	0.660591715	0	0.760591715	0.1	0	2	67084.0443	0	0
ACNWPYSIC	1.337136574	0	1.437136574	0.1	0	2	135788.1534	0	0
ACNWQADIC	1.321183431	0	1.421183431	0.1	0	2	134168.0886	0	0
ACNWQAHGC	0.660591715	0	0.760591715	0.1	0	2	67084.0443	0	0
ACNWQALEC	0.660591715	0	0.760591715	0.1	0	2	67084.0443	0	0
ACNWQARPC	0.660591715	0	0.760591715	0.1	0	2	67084.0443	0	0
ACNWQAWPC	2.690226292	0	2.790226292	0.1	0	2	273196.3716	0	0
ACNWQDMQC	0.676544859	0	0.776544859	0.1	0	2	68704.1091	0	0
ACNWQDNTC	0.660591715	0	0.760591715	0.1	0	2	67084.0443	0	0
ACNWQDQPC	1.99772829	0	2.09772829	0.1	0	2	202872.1977	0	0
ACNWQEMTC	0.676544859	0	0.776544859	0.1	0	2	68704.1091	0	0
ACNWQEQAC	1.321183431	0	1.421183431	0.1	0	2	134168.0886	0	0
ACNWQFNQC	0.660591715	0	0.760591715	0.1	0	2	67084.0443	0	0
ACNWQFPQC	0.660591715	0	0.760591715	0.1	0	2	67084.0443	0	0
ACNWQFQSC	0.660591715	0	0.760591715	0.1	0	2	67084.0443	0	0
ACNWQFQYC	1.321183431	0	1.421183431	0.1	0	2	134168.0886	0	0
ACNWQGQAC	0.660591715	0	0.760591715	0.1	0	2	67084.0443	0	0
ACNWQHFDC	1.981775146	0	2.081775146	0.1	0	2	201252.1329	0	0
ACNWQHHMC	2.013681433	0	2.113681433	0.1	0	2	204492.2625	0	0
ACNWQHILC	0.660591715	0	0.760591715	0.1	0	2	67084.0443	0	0
ACNWQHPSC	0.660591715	0	0.760591715	0.1	0	2	67084.0443	0	0
ACNWQIMFC	0.660591715	0	0.760591715	0.1	0	2	67084.0443	0	0
ACNWQIPIC	0.660591715	0	0.760591715	0.1	0	2	67084.0443	0	0
ACNWQIWQC	0.660591715	0	0.760591715	0.1	0	2	67084.0443	0	0
ACNWQKGQC	0.660591715	0	0.760591715	0.1	0	2	67084.0443	0	0
ACNWQLIYC	0.660591715	0	0.760591715	0.1	0	2	67084.0443	0	0
ACNWQLVKC	0.660591715	0	0.760591715	0.1	0	2	67084.0443	0	0
ACNWQMADC	0.676544859	0	0.776544859	0.1	0	2	68704.1091	0	0
ACNWQMLDC	1.981775146	0	2.081775146	0.1	0	2	201252.1329	0	0
ACNWQMMFC	0.660591715	0	0.760591715	0.1	0	2	67084.0443	0	0
ACNWQNGVC	1.337136574	0	1.437136574	0.1	0	2	135788.1534	0	0
ACNWQNRLC	1.321183431	0	1.421183431	0.1	0	2	134168.0886	0	0
ACNWQNSFC	0.660591715	0	0.760591715	0.1	0	2	67084.0443	0	0
ACNWQPAVC	1.337136574	0	1.437136574	0.1	0	2	135788.1534	0	0
ACNWQPKQC	0.660591715	0	0.760591715	0.1	0	2	67084.0443	0	0
ACNWQQAMC	1.337136574	0	1.437136574	0.1	0	2	135788.1534	0	0
ACNWQQAYC	0.676544859	0	0.776544859	0.1	0	2	68704.1091	0	0
ACNWQQDWC	0.676544859	0	0.776544859	0.1	0	2	68704.1091	0	0
ACNWQQFMC	0.660591715	0	0.760591715	0.1	0	2	67084.0443	0	0
ACNWQQIAC	0.660591715	0	0.760591715	0.1	0	2	67084.0443	0	0
ACNWQQIPC	0.660591715	0	0.760591715	0.1	0	2	67084.0443	0	0
ACNWQQKFC	0.660591715	0	0.760591715	0.1	0	2	67084.0443	0	0
ACNWQQLEC	0.660591715	0	0.760591715	0.1	0	2	67084.0443	0	0
ACNWQQLSC	0.660591715	0	0.760591715	0.1	0	2	67084.0443	0	0
ACNWQQNWC	0.676544859	0	0.776544859	0.1	0	2	68704.1091	0	0
ACNWQQQYC	1.99772829	0	2.09772829	0.1	0	2	202872.1977	0	0
ACNWQQWTC	0.660591715	0	0.760591715	0.1	0	2	67084.0443	0	0
ACNWQREQC	0.660591715	0	0.760591715	0.1	0	2	67084.0443	0	0
ACNWQRIFC	0.676544859	0	0.776544859	0.1	0	2	68704.1091	0	0
ACNWQRLSC	0.660591715	0	0.760591715	0.1	0	2	67084.0443	0	0
ACNWQRPGC	0.660591715	0	0.760591715	0.1	0	2	67084.0443	0	0
ACNWQRQLC	1.981775146	0	2.081775146	0.1	0	2	201252.1329	0	0
ACNWQRVMC	0.660591715	0	0.760591715	0.1	0	2	67084.0443	0	0
ACNWQRWIC	0.660591715	0	0.760591715	0.1	0	2	67084.0443	0	0
ACNWQRYHC	0.676544859	0	0.776544859	0.1	0	2	68704.1091	0	0
ACNWQSLAC	0.660591715	0	0.760591715	0.1	0	2	67084.0443	0	0
ACNWQSMTC	1.321183431	0	1.421183431	0.1	0	2	134168.0886	0	0
ACNWQSSFC	0.676544859	0	0.776544859	0.1	0	2	68704.1091	0	0
ACNWQSWMC	1.321183431	0	1.421183431	0.1	0	2	134168.0886	0	0
ACNWQTQWC	0.676544859	0	0.776544859	0.1	0	2	68704.1091	0	0
ACNWQTYFC	0.660591715	0	0.760591715	0.1	0	2	67084.0443	0	0
ACNWQVAMC	0.660591715	0	0.760591715	0.1	0	2	67084.0443	0	0
ACNWQVHAC	0.660591715	0	0.760591715	0.1	0	2	67084.0443	0	0
ACNWQVLWC	0.676544859	0	0.776544859	0.1	0	2	68704.1091	0	0
ACNWQVQSC	2.013681433	0	2.113681433	0.1	0	2	204492.2625	0	0
ACNWQWPIC	0.660591715	0	0.760591715	0.1	0	2	67084.0443	0	0
ACNWQYEFC	0.660591715	0	0.760591715	0.1	0	2	67084.0443	0	0
ACNWQYGLC	2.658320005	0	2.758320005	0.1	0	2	269956.242	0	0
ACNWQYSAC	0.660591715	0	0.760591715	0.1	0	2	67084.0443	0	0
ACNWQYTIC	0.660591715	0	0.760591715	0.1	0	2	67084.0443	0	0
ACNWQYVWC	0.660591715	0	0.760591715	0.1	0	2	67084.0443	0	0
ACNWRDLPC	0.660591715	0	0.760591715	0.1	0	2	67084.0443	0	0
ACNWRDMPC	0.660591715	0	0.760591715	0.1	0	2	67084.0443	0	0
ACNWRDPFC	0.676544859	0	0.776544859	0.1	0	2	68704.1091	0	0
ACNWRFNPC	1.337136574	0	1.437136574	0.1	0	2	135788.1534	0	0
ACNWRGLQC	1.981775146	0	2.081775146	0.1	0	2	201252.1329	0	0
ACNWRGNPC	0.660591715	0	0.760591715	0.1	0	2	67084.0443	0	0
ACNWRHEPC	0.660591715	0	0.760591715	0.1	0	2	67084.0443	0	0
ACNWRHIWC	2.013681433	0	2.113681433	0.1	0	2	204492.2625	0	0
ACNWRHSSC	1.321183431	0	1.421183431	0.1	0	2	134168.0886	0	0
ACNWRLDQC	0.660591715	0	0.760591715	0.1	0	2	67084.0443	0	0
ACNWRLDWC	0.660591715	0	0.760591715	0.1	0	2	67084.0443	0	0
ACNWRLLFC	0.660591715	0	0.760591715	0.1	0	2	67084.0443	0	0
ACNWRLSHC	1.337136574	0	1.437136574	0.1	0	2	135788.1534	0	0
ACNWRMDEC	1.321183431	0	1.421183431	0.1	0	2	134168.0886	0	0
ACNWRMGVC	0.660591715	0	0.760591715	0.1	0	2	67084.0443	0	0
ACNWRMITC	0.660591715	0	0.760591715	0.1	0	2	67084.0443	0	0
ACNWRPMGC	1.981775146	0	2.081775146	0.1	0	2	201252.1329	0	0
ACNWRPVNC	0.660591715	0	0.760591715	0.1	0	2	67084.0443	0	0
ACNWRPWQC	1.321183431	0	1.421183431	0.1	0	2	134168.0886	0	0
ACNWRQAEC	0.660591715	0	0.760591715	0.1	0	2	67084.0443	0	0
ACNWRQMMC	0.676544859	0	0.776544859	0.1	0	2	68704.1091	0	0
ACNWRSDKC	0.660591715	0	0.760591715	0.1	0	2	67084.0443	0	0
ACNWRSHTC	2.658320005	0	2.758320005	0.1	0	2	269956.242	0	0
ACNWRSTAC	0.660591715	0	0.760591715	0.1	0	2	67084.0443	0	0
ACNWRTAVC	1.337136574	0	1.437136574	0.1	0	2	135788.1534	0	0
ACNWRTDKC	1.337136574	0	1.437136574	0.1	0	2	135788.1534	0	0
ACNWRTDVC	2.013681433	0	2.113681433	0.1	0	2	204492.2625	0	0
ACNWRTGNC	0.660591715	0	0.760591715	0.1	0	2	67084.0443	0	0
ACNWRTMFC	1.321183431	0	1.421183431	0.1	0	2	134168.0886	0	0
ACNWRTSQC	0.660591715	0	0.760591715	0.1	0	2	67084.0443	0	0
ACNWRVGNC	0.676544859	0	0.776544859	0.1	0	2	68704.1091	0	0
ACNWRYEQC	1.321183431	0	1.421183431	0.1	0	2	134168.0886	0	0
ACNWRYHDC	0.660591715	0	0.760591715	0.1	0	2	67084.0443	0	0
ACNWSAWMC	0.660591715	0	0.760591715	0.1	0	2	67084.0443	0	0
ACNWSDPRC	1.99772829	0	2.09772829	0.1	0	2	202872.1977	0	0
ACNWSDTLC	1.321183431	0	1.421183431	0.1	0	2	134168.0886	0	0
ACNWSDVEC	0.660591715	0	0.760591715	0.1	0	2	67084.0443	0	0
ACNWSDWGC	2.642366862	0	2.742366862	0.1	0	2	268336.1772	0	0
ACNWSEIMC	0.660591715	0	0.760591715	0.1	0	2	67084.0443	0	0
ACNWSEMLC	0.660591715	0	0.760591715	0.1	0	2	67084.0443	0	0
ACNWSEMTC	1.337136574	0	1.437136574	0.1	0	2	135788.1534	0	0
ACNWSFGVC	1.321183431	0	1.421183431	0.1	0	2	134168.0886	0	0
ACNWSFPFC	1.353089718	0	1.453089718	0.1	0	2	137408.2182	0	0
ACNWSIHHC	1.321183431	0	1.421183431	0.1	0	2	134168.0886	0	0
ACNWSILEC	1.337136574	0	1.437136574	0.1	0	2	135788.1534	0	0
ACNWSIMSC	0.676544859	0	0.776544859	0.1	0	2	68704.1091	0	0
ACNWSIQMC	0.676544859	0	0.776544859	0.1	0	2	68704.1091	0	0
ACNWSKGHC	1.321183431	0	1.421183431	0.1	0	2	134168.0886	0	0
ACNWSKVPC	0.660591715	0	0.760591715	0.1	0	2	67084.0443	0	0
ACNWSKVQC	0.660591715	0	0.760591715	0.1	0	2	67084.0443	0	0
ACNWSLAEC	0.660591715	0	0.760591715	0.1	0	2	67084.0443	0	0
ACNWSLFDC	0.660591715	0	0.760591715	0.1	0	2	67084.0443	0	0
ACNWSLGYC	0.660591715	0	0.760591715	0.1	0	2	67084.0443	0	0
ACNWSMGPC	1.321183431	0	1.421183431	0.1	0	2	134168.0886	0	0
ACNWSMHYC	0.660591715	0	0.760591715	0.1	0	2	67084.0443	0	0
ACNWSMIGC	1.321183431	0	1.421183431	0.1	0	2	134168.0886	0	0
ACNWSMMYC	1.99772829	0	2.09772829	0.1	0	2	202872.1977	0	0
ACNWSMVFC	0.660591715	0	0.760591715	0.1	0	2	67084.0443	0	0
ACNWSNDSC	0.660591715	0	0.760591715	0.1	0	2	67084.0443	0	0
ACNWSNMSC	0.660591715	0	0.760591715	0.1	0	2	67084.0443	0	0
ACNWSNQMC	0.660591715	0	0.760591715	0.1	0	2	67084.0443	0	0
ACNWSQAIC	0.660591715	0	0.760591715	0.1	0	2	67084.0443	0	0
ACNWSQAPC	1.353089718	0	1.453089718	0.1	0	2	137408.2182	0	0
ACNWSQMFC	0.676544859	0	0.776544859	0.1	0	2	68704.1091	0	0
ACNWSQQRC	0.660591715	0	0.760591715	0.1	0	2	67084.0443	0	0
ACNWSQQWC	0.660591715	0	0.760591715	0.1	0	2	67084.0443	0	0
ACNWSQSIC	1.321183431	0	1.421183431	0.1	0	2	134168.0886	0	0
ACNWSQWKC	0.676544859	0	0.776544859	0.1	0	2	68704.1091	0	0
ACNWSQYLC	0.660591715	0	0.760591715	0.1	0	2	67084.0443	0	0
ACNWSRSDC	0.660591715	0	0.760591715	0.1	0	2	67084.0443	0	0
ACNWSSITC	1.321183431	0	1.421183431	0.1	0	2	134168.0886	0	0
ACNWSTFCRGSGSG	0.660591715	0	0.760591715	0.1	0	2	67084.0443	0	0
ACNWSTFCRGSGSGS	35.13898607	0	35.23898607	0.1	0	2	3568414.866	0	0
ACNWSTSPC	0.676544859	0	0.776544859	0.1	0	2	68704.1091	0	0
ACNWSTTWC	0.660591715	0	0.760591715	0.1	0	2	67084.0443	0	0
ACNWSTVMC	1.353089718	0	1.453089718	0.1	0	2	137408.2182	0	0
ACNWSVTNC	0.660591715	0	0.760591715	0.1	0	2	67084.0443	0	0
ACNWSWEIC	0.676544859	0	0.776544859	0.1	0	2	68704.1091	0	0
ACNWSWFRC	0.660591715	0	0.760591715	0.1	0	2	67084.0443	0	0
ACNWSWKTC	0.660591715	0	0.760591715	0.1	0	2	67084.0443	0	0
ACNWSWPNC	1.321183431	0	1.421183431	0.1	0	2	134168.0886	0	0
ACNWSWRHC	0.660591715	0	0.760591715	0.1	0	2	67084.0443	0	0
ACNWSWSWC	0.660591715	0	0.760591715	0.1	0	2	67084.0443	0	0
ACNWSYHPC	0.660591715	0	0.760591715	0.1	0	2	67084.0443	0	0
ACNWTAPQC	0.660591715	0	0.760591715	0.1	0	2	67084.0443	0	0
ACNWTAWRC	0.660591715	0	0.760591715	0.1	0	2	67084.0443	0	0
ACNWTDEHC	0.676544859	0	0.776544859	0.1	0	2	68704.1091	0	0
ACNWTDPHC	1.99772829	0	2.09772829	0.1	0	2	202872.1977	0	0
ACNWTETWC	1.321183431	0	1.421183431	0.1	0	2	134168.0886	0	0
ACNWTGDTC	0.660591715	0	0.760591715	0.1	0	2	67084.0443	0	0
ACNWTGEVC	0.676544859	0	0.776544859	0.1	0	2	68704.1091	0	0
ACNWTGGMC	0.676544859	0	0.776544859	0.1	0	2	68704.1091	0	0
ACNWTGGVC	0.676544859	0	0.776544859	0.1	0	2	68704.1091	0	0
ACNWTGNFC	0.660591715	0	0.760591715	0.1	0	2	67084.0443	0	0
ACNWTHDVC	0.660591715	0	0.760591715	0.1	0	2	67084.0443	0	0
ACNWTHYQC	0.660591715	0	0.760591715	0.1	0	2	67084.0443	0	0
ACNWTIESC	1.321183431	0	1.421183431	0.1	0	2	134168.0886	0	0
ACNWTIFQC	1.337136574	0	1.437136574	0.1	0	2	135788.1534	0	0
ACNWTIIWC	0.676544859	0	0.776544859	0.1	0	2	68704.1091	0	0
ACNWTIQTC	0.660591715	0	0.760591715	0.1	0	2	67084.0443	0	0
ACNWTKHQC	0.660591715	0	0.760591715	0.1	0	2	67084.0443	0	0
ACNWTKTGC	0.660591715	0	0.760591715	0.1	0	2	67084.0443	0	0
ACNWTLKQC	0.660591715	0	0.760591715	0.1	0	2	67084.0443	0	0
ACNWTLQLC	0.660591715	0	0.760591715	0.1	0	2	67084.0443	0	0
ACNWTMDDC	0.660591715	0	0.760591715	0.1	0	2	67084.0443	0	0
ACNWTMGYC	0.660591715	0	0.760591715	0.1	0	2	67084.0443	0	0
ACNWTMHSC	0.660591715	0	0.760591715	0.1	0	2	67084.0443	0	0
ACNWTMQNC	0.676544859	0	0.776544859	0.1	0	2	68704.1091	0	0
ACNWTMWIC	0.660591715	0	0.760591715	0.1	0	2	67084.0443	0	0
ACNWTNGNC	0.660591715	0	0.760591715	0.1	0	2	67084.0443	0	0
ACNWTQQNC	1.337136574	0	1.437136574	0.1	0	2	135788.1534	0	0
ACNWTQTTC	0.660591715	0	0.760591715	0.1	0	2	67084.0443	0	0
ACNWTQYNC	0.660591715	0	0.760591715	0.1	0	2	67084.0443	0	0
ACNWTRLHC	0.660591715	0	0.760591715	0.1	0	2	67084.0443	0	0
ACNWTRTAC	0.660591715	0	0.760591715	0.1	0	2	67084.0443	0	0
ACNWTSNEC	0.660591715	0	0.760591715	0.1	0	2	67084.0443	0	0
ACNWTTAPC	0.660591715	0	0.760591715	0.1	0	2	67084.0443	0	0
ACNWTVGVC	0.660591715	0	0.760591715	0.1	0	2	67084.0443	0	0
ACNWTVTLC	0.660591715	0	0.760591715	0.1	0	2	67084.0443	0	0
ACNWTVYQC	1.337136574	0	1.437136574	0.1	0	2	135788.1534	0	0
ACNWTWQLC	1.321183431	0	1.421183431	0.1	0	2	134168.0886	0	0
ACNWTYTEC	0.676544859	0	0.776544859	0.1	0	2	68704.1091	0	0
ACNWVAKEC	0.660591715	0	0.760591715	0.1	0	2	67084.0443	0	0
ACNWVATEC	0.660591715	0	0.760591715	0.1	0	2	67084.0443	0	0
ACNWVDPRR	0.660591715	0	0.760591715	0.1	0	2	67084.0443	0	0
ACNWVEAAC	0.676544859	0	0.776544859	0.1	0	2	68704.1091	0	0
ACNWVEYWC	0.676544859	0	0.776544859	0.1	0	2	68704.1091	0	0
ACNWVFNPC	0.676544859	0	0.776544859	0.1	0	2	68704.1091	0	0
ACNWVFYEC	0.676544859	0	0.776544859	0.1	0	2	68704.1091	0	0
ACNWVGVFC	0.660591715	0	0.760591715	0.1	0	2	67084.0443	0	0
ACNWVGWPC	0.660591715	0	0.760591715	0.1	0	2	67084.0443	0	0
ACNWVHARC	1.981775146	0	2.081775146	0.1	0	2	201252.1329	0	0
ACNWVHDMC	0.660591715	0	0.760591715	0.1	0	2	67084.0443	0	0
ACNWVHGHC	0.660591715	0	0.760591715	0.1	0	2	67084.0443	0	0
ACNWVHSEC	0.660591715	0	0.760591715	0.1	0	2	67084.0443	0	0
ACNWVIKAC	0.660591715	0	0.760591715	0.1	0	2	67084.0443	0	0
ACNWVIWGC	0.660591715	0	0.760591715	0.1	0	2	67084.0443	0	0
ACNWVLARC	0.660591715	0	0.760591715	0.1	0	2	67084.0443	0	0
ACNWVLWWC	0.676544859	0	0.776544859	0.1	0	2	68704.1091	0	0
ACNWVLYEC	1.337136574	0	1.437136574	0.1	0	2	135788.1534	0	0
ACNWVMAGC	0.660591715	0	0.760591715	0.1	0	2	67084.0443	0	0
ACNWVMPRC	0.660591715	0	0.760591715	0.1	0	2	67084.0443	0	0
ACNWVQFPC	0.676544859	0	0.776544859	0.1	0	2	68704.1091	0	0
ACNWVQIHC	0.660591715	0	0.760591715	0.1	0	2	67084.0443	0	0
ACNWVQMTC	0.660591715	0	0.760591715	0.1	0	2	67084.0443	0	0
ACNWVQNHC	0.660591715	0	0.760591715	0.1	0	2	67084.0443	0	0
ACNWVRILC	0.676544859	0	0.776544859	0.1	0	2	68704.1091	0	0
ACNWVRMLC	0.660591715	0	0.760591715	0.1	0	2	67084.0443	0	0
ACNWVRPMC	0.660591715	0	0.760591715	0.1	0	2	67084.0443	0	0
ACNWVSAEC	1.337136574	0	1.437136574	0.1	0	2	135788.1534	0	0
ACNWVSDQC	1.337136574	0	1.437136574	0.1	0	2	135788.1534	0	0
ACNWVSIYC	0.660591715	0	0.760591715	0.1	0	2	67084.0443	0	0
ACNWVSPSC	1.321183431	0	1.421183431	0.1	0	2	134168.0886	0	0
ACNWVSQDC	0.660591715	0	0.760591715	0.1	0	2	67084.0443	0	0
ACNWVSRYC	0.676544859	0	0.776544859	0.1	0	2	68704.1091	0	0
ACNWVTKFC	0.660591715	0	0.760591715	0.1	0	2	67084.0443	0	0
ACNWVTQWC	1.981775146	0	2.081775146	0.1	0	2	201252.1329	0	0
ACNWVTSPC	0.660591715	0	0.760591715	0.1	0	2	67084.0443	0	0
ACNWVTTLC	0.660591715	0	0.760591715	0.1	0	2	67084.0443	0	0
ACNWVVFRC	0.660591715	0	0.760591715	0.1	0	2	67084.0443	0	0
ACNWVVSTC	0.660591715	0	0.760591715	0.1	0	2	67084.0443	0	0
ACNWVWDTC	1.337136574	0	1.437136574	0.1	0	2	135788.1534	0	0
ACNWVYEHC	0.676544859	0	0.776544859	0.1	0	2	68704.1091	0	0
ACNWVYSRC	0.660591715	0	0.760591715	0.1	0	2	67084.0443	0	0
ACNWWASYC	0.676544859	0	0.776544859	0.1	0	2	68704.1091	0	0
ACNWWDATC	0.660591715	0	0.760591715	0.1	0	2	67084.0443	0	0
ACNWWDHTC	0.676544859	0	0.776544859	0.1	0	2	68704.1091	0	0
ACNWWDPKC	0.676544859	0	0.776544859	0.1	0	2	68704.1091	0	0
ACNWWEPDC	0.660591715	0	0.760591715	0.1	0	2	67084.0443	0	0
ACNWWFNQC	0.660591715	0	0.760591715	0.1	0	2	67084.0443	0	0
ACNWWGQMC	0.660591715	0	0.760591715	0.1	0	2	67084.0443	0	0
ACNWWGSKC	0.660591715	0	0.760591715	0.1	0	2	67084.0443	0	0
ACNWWHDKC	0.660591715	0	0.760591715	0.1	0	2	67084.0443	0	0
ACNWWHLAC	0.660591715	0	0.760591715	0.1	0	2	67084.0443	0	0
ACNWWHRMC	0.676544859	0	0.776544859	0.1	0	2	68704.1091	0	0
ACNWWIVSC	0.660591715	0	0.760591715	0.1	0	2	67084.0443	0	0
ACNWWIYDC	0.660591715	0	0.760591715	0.1	0	2	67084.0443	0	0
ACNWWLFYC	0.660591715	0	0.760591715	0.1	0	2	67084.0443	0	0
ACNWWLHNC	1.353089718	0	1.453089718	0.1	0	2	137408.2182	0	0
ACNWWLHSC	1.337136574	0	1.437136574	0.1	0	2	135788.1534	0	0
ACNWWMHYC	0.660591715	0	0.760591715	0.1	0	2	67084.0443	0	0
ACNWWMQDC	1.353089718	0	1.453089718	0.1	0	2	137408.2182	0	0
ACNWWMWSC	0.676544859	0	0.776544859	0.1	0	2	68704.1091	0	0
ACNWWMWYC	0.660591715	0	0.760591715	0.1	0	2	67084.0443	0	0
ACNWWNHTC	1.321183431	0	1.421183431	0.1	0	2	134168.0886	0	0
ACNWWNPQC	1.981775146	0	2.081775146	0.1	0	2	201252.1329	0	0
ACNWWPDTC	0.676544859	0	0.776544859	0.1	0	2	68704.1091	0	0
ACNWWPETC	0.660591715	0	0.760591715	0.1	0	2	67084.0443	0	0
ACNWWPFEC	1.321183431	0	1.421183431	0.1	0	2	134168.0886	0	0
ACNWWPKNC	0.676544859	0	0.776544859	0.1	0	2	68704.1091	0	0
ACNWWPMYC	0.660591715	0	0.760591715	0.1	0	2	67084.0443	0	0
ACNWWPSSC	0.660591715	0	0.760591715	0.1	0	2	67084.0443	0	0
ACNWWPTVC	0.660591715	0	0.760591715	0.1	0	2	67084.0443	0	0
ACNWWPVHC	0.660591715	0	0.760591715	0.1	0	2	67084.0443	0	0
ACNWWPYRC	0.660591715	0	0.760591715	0.1	0	2	67084.0443	0	0
ACNWWQFMC	2.674273149	0	2.774273149	0.1	0	2	271576.3068	0	0
ACNWWQHFC	4.011409723	0	4.111409723	0.1	0	2	407364.4602	0	0
ACNWWQVYC	0.676544859	0	0.776544859	0.1	0	2	68704.1091	0	0
ACNWWQWHC	0.660591715	0	0.760591715	0.1	0	2	67084.0443	0	0
ACNWWRDSC	0.660591715	0	0.760591715	0.1	0	2	67084.0443	0	0
ACNWWRPVC	0.660591715	0	0.760591715	0.1	0	2	67084.0443	0	0
ACNWWRQGC	0.660591715	0	0.760591715	0.1	0	2	67084.0443	0	0
ACNWWRYFC	0.660591715	0	0.760591715	0.1	0	2	67084.0443	0	0
ACNWWSNWC	0.660591715	0	0.760591715	0.1	0	2	67084.0443	0	0
ACNWWTMVC	0.660591715	0	0.760591715	0.1	0	2	67084.0443	0	0
ACNWWTVAC	1.353089718	0	1.453089718	0.1	0	2	137408.2182	0	0
ACNWWVLYC	0.676544859	0	0.776544859	0.1	0	2	68704.1091	0	0
ACNWWVPTC	1.337136574	0	1.437136574	0.1	0	2	135788.1534	0	0
ACNWWVQLC	0.660591715	0	0.760591715	0.1	0	2	67084.0443	0	0
ACNWWVQWC	0.660591715	0	0.760591715	0.1	0	2	67084.0443	0	0
ACNWWWWLC	0.676544859	0	0.776544859	0.1	0	2	68704.1091	0	0
ACNWWYAEC	0.676544859	0	0.776544859	0.1	0	2	68704.1091	0	0
ACNWWYPVC	0.660591715	0	0.760591715	0.1	0	2	67084.0443	0	0
ACNWWYVLC	0.676544859	0	0.776544859	0.1	0	2	68704.1091	0	0
ACNWYAGKC	0.660591715	0	0.760591715	0.1	0	2	67084.0443	0	0
ACNWYAWQC	0.660591715	0	0.760591715	0.1	0	2	67084.0443	0	0
ACNWYDLQC	0.676544859	0	0.776544859	0.1	0	2	68704.1091	0	0
ACNWYDLRC	2.013681433	0	2.113681433	0.1	0	2	204492.2625	0	0
ACNWYESGC	1.99772829	0	2.09772829	0.1	0	2	202872.1977	0	0
ACNWYEYAC	1.321183431	0	1.421183431	0.1	0	2	134168.0886	0	0
ACNWYFMHC	0.660591715	0	0.760591715	0.1	0	2	67084.0443	0	0
ACNWYGAVC	0.660591715	0	0.760591715	0.1	0	2	67084.0443	0	0
ACNWYHGAC	2.674273149	0	2.774273149	0.1	0	2	271576.3068	0	0
ACNWYHPVC	0.660591715	0	0.760591715	0.1	0	2	67084.0443	0	0
ACNWYHQHC	1.337136574	0	1.437136574	0.1	0	2	135788.1534	0	0
ACNWYHTQC	1.337136574	0	1.437136574	0.1	0	2	135788.1534	0	0
ACNWYKFHC	0.676544859	0	0.776544859	0.1	0	2	68704.1091	0	0
ACNWYLAQC	0.660591715	0	0.760591715	0.1	0	2	67084.0443	0	0
ACNWYLMGC	0.660591715	0	0.760591715	0.1	0	2	67084.0443	0	0
ACNWYLPDC	0.660591715	0	0.760591715	0.1	0	2	67084.0443	0	0
ACNWYLYTC	0.676544859	0	0.776544859	0.1	0	2	68704.1091	0	0
ACNWYMEHC	0.660591715	0	0.760591715	0.1	0	2	67084.0443	0	0
ACNWYMWLC	0.660591715	0	0.760591715	0.1	0	2	67084.0443	0	0
ACNWYNIDC	0.676544859	0	0.776544859	0.1	0	2	68704.1091	0	0
ACNWYPIGC	0.660591715	0	0.760591715	0.1	0	2	67084.0443	0	0
ACNWYPSQC	0.660591715	0	0.760591715	0.1	0	2	67084.0443	0	0
ACNWYQANC	0.676544859	0	0.776544859	0.1	0	2	68704.1091	0	0
ACNWYQDFC	1.321183431	0	1.421183431	0.1	0	2	134168.0886	0	0
ACNWYQPNC	0.676544859	0	0.776544859	0.1	0	2	68704.1091	0	0
ACNWYQSQC	1.321183431	0	1.421183431	0.1	0	2	134168.0886	0	0
ACNWYQSVC	1.353089718	0	1.453089718	0.1	0	2	137408.2182	0	0
ACNWYQYAC	1.337136574	0	1.437136574	0.1	0	2	135788.1534	0	0
ACNWYRNNC	0.660591715	0	0.760591715	0.1	0	2	67084.0443	0	0
ACNWYSPKC	0.660591715	0	0.760591715	0.1	0	2	67084.0443	0	0
ACNWYTPKC	0.660591715	0	0.760591715	0.1	0	2	67084.0443	0	0
ACNWYTYPC	2.658320005	0	2.758320005	0.1	0	2	269956.242	0	0
ACNWYVEKC	1.321183431	0	1.421183431	0.1	0	2	134168.0886	0	0
ACNWYVHWC	0.660591715	0	0.760591715	0.1	0	2	67084.0443	0	0
ACNWYWRMC	0.660591715	0	0.760591715	0.1	0	2	67084.0443	0	0
ACNWYYLQC	0.676544859	0	0.776544859	0.1	0	2	68704.1091	0	0
ACNWYYLRC	0.676544859	0	0.776544859	0.1	0	2	68704.1091	0	0
ACNYAASRC	0.660591715	0	0.760591715	0.1	0	2	67084.0443	0	0
ACNYADQKC	0.660591715	0	0.760591715	0.1	0	2	67084.0443	0	0
ACNYADQYC	0.660591715	0	0.760591715	0.1	0	2	67084.0443	0	0
ACNYAGRTC	0.660591715	0	0.760591715	0.1	0	2	67084.0443	0	0
ACNYAHNLC	1.337136574	0	1.437136574	0.1	0	2	135788.1534	0	0
ACNYAHSKC	0.676544859	0	0.776544859	0.1	0	2	68704.1091	0	0
ACNYAIGMC	0.660591715	0	0.760591715	0.1	0	2	67084.0443	0	0
ACNYAKFDC	0.660591715	0	0.760591715	0.1	0	2	67084.0443	0	0
ACNYALQPC	0.660591715	0	0.760591715	0.1	0	2	67084.0443	0	0
ACNYAMKWC	0.660591715	0	0.760591715	0.1	0	2	67084.0443	0	0
ACNYAMNLC	0.676544859	0	0.776544859	0.1	0	2	68704.1091	0	0
ACNYAMPEC	1.981775146	0	2.081775146	0.1	0	2	201252.1329	0	0
ACNYAMYDC	0.660591715	0	0.760591715	0.1	0	2	67084.0443	0	0
ACNYAMYLC	1.321183431	0	1.421183431	0.1	0	2	134168.0886	0	0
ACNYAMYPC	0.660591715	0	0.760591715	0.1	0	2	67084.0443	0	0
ACNYANLEC	1.321183431	0	1.421183431	0.1	0	2	134168.0886	0	0
ACNYAPLIC	0.660591715	0	0.760591715	0.1	0	2	67084.0443	0	0
ACNYAPSYC	0.660591715	0	0.760591715	0.1	0	2	67084.0443	0	0
ACNYAQDAC	0.660591715	0	0.760591715	0.1	0	2	67084.0443	0	0
ACNYAQLAC	0.660591715	0	0.760591715	0.1	0	2	67084.0443	0	0
ACNYAQLWC	0.660591715	0	0.760591715	0.1	0	2	67084.0443	0	0
ACNYASIKC	0.660591715	0	0.760591715	0.1	0	2	67084.0443	0	0
ACNYASNVC	0.660591715	0	0.760591715	0.1	0	2	67084.0443	0	0
ACNYASYWC	0.676544859	0	0.776544859	0.1	0	2	68704.1091	0	0
ACNYATTSC	0.676544859	0	0.776544859	0.1	0	2	68704.1091	0	0
ACNYATTYC	0.660591715	0	0.760591715	0.1	0	2	67084.0443	0	0
ACNYATYQC	0.660591715	0	0.760591715	0.1	0	2	67084.0443	0	0
ACNYAVEGC	0.660591715	0	0.760591715	0.1	0	2	67084.0443	0	0
ACNYAVHMC	0.660591715	0	0.760591715	0.1	0	2	67084.0443	0	0
ACNYAVNQC	0.660591715	0	0.760591715	0.1	0	2	67084.0443	0	0
ACNYAVPEC	0.660591715	0	0.760591715	0.1	0	2	67084.0443	0	0
ACNYAVYPC	1.337136574	0	1.437136574	0.1	0	2	135788.1534	0	0
ACNYAWIMC	0.660591715	0	0.760591715	0.1	0	2	67084.0443	0	0
ACNYAWRFC	0.660591715	0	0.760591715	0.1	0	2	67084.0443	0	0
ACNYAWWKC	0.660591715	0	0.760591715	0.1	0	2	67084.0443	0	0
ACNYAYPPC	0.660591715	0	0.760591715	0.1	0	2	67084.0443	0	0
ACNYAYVTC	1.321183431	0	1.421183431	0.1	0	2	134168.0886	0	0
ACNYAYYDC	0.660591715	0	0.760591715	0.1	0	2	67084.0443	0	0
ACNYDALSC	0.676544859	0	0.776544859	0.1	0	2	68704.1091	0	0
ACNYDAPNC	1.321183431	0	1.421183431	0.1	0	2	134168.0886	0	0
ACNYDDQHC	0.660591715	0	0.760591715	0.1	0	2	67084.0443	0	0
ACNYDHHKC	1.337136574	0	1.437136574	0.1	0	2	135788.1534	0	0
ACNYDIETC	0.676544859	0	0.776544859	0.1	0	2	68704.1091	0	0
ACNYDIGHC	0.660591715	0	0.760591715	0.1	0	2	67084.0443	0	0
ACNYDKYNC	0.660591715	0	0.760591715	0.1	0	2	67084.0443	0	0
ACNYDLAFC	0.660591715	0	0.760591715	0.1	0	2	67084.0443	0	0
ACNYDLLNC	0.660591715	0	0.760591715	0.1	0	2	67084.0443	0	0
ACNYDMGYC	1.337136574	0	1.437136574	0.1	0	2	135788.1534	0	0
ACNYDPHKC	0.660591715	0	0.760591715	0.1	0	2	67084.0443	0	0
ACNYDQAFC	0.660591715	0	0.760591715	0.1	0	2	67084.0443	0	0
ACNYDQQNC	1.981775146	0	2.081775146	0.1	0	2	201252.1329	0	0
ACNYDQSGC	0.660591715	0	0.760591715	0.1	0	2	67084.0443	0	0
ACNYDQSLC	0.676544859	0	0.776544859	0.1	0	2	68704.1091	0	0
ACNYDREWC	0.660591715	0	0.760591715	0.1	0	2	67084.0443	0	0
ACNYDRGIC	0.660591715	0	0.760591715	0.1	0	2	67084.0443	0	0
ACNYDRWMC	1.321183431	0	1.421183431	0.1	0	2	134168.0886	0	0
ACNYDSAYC	0.660591715	0	0.760591715	0.1	0	2	67084.0443	0	0
ACNYDSHQC	2.013681433	0	2.113681433	0.1	0	2	204492.2625	0	0
ACNYDTHKC	1.337136574	0	1.437136574	0.1	0	2	135788.1534	0	0
ACNYDTITC	0.660591715	0	0.760591715	0.1	0	2	67084.0443	0	0
ACNYDTMQC	1.321183431	0	1.421183431	0.1	0	2	134168.0886	0	0
ACNYDTQNC	0.660591715	0	0.760591715	0.1	0	2	67084.0443	0	0
ACNYDWRNC	0.660591715	0	0.760591715	0.1	0	2	67084.0443	0	0
ACNYDYWIC	1.337136574	0	1.437136574	0.1	0	2	135788.1534	0	0
ACNYDYYFC	0.676544859	0	0.776544859	0.1	0	2	68704.1091	0	0
ACNYDYYHC	0.660591715	0	0.760591715	0.1	0	2	67084.0443	0	0
ACNYEAHEC	0.660591715	0	0.760591715	0.1	0	2	67084.0443	0	0
ACNYEALHC	0.660591715	0	0.760591715	0.1	0	2	67084.0443	0	0
ACNYEAQEC	0.660591715	0	0.760591715	0.1	0	2	67084.0443	0	0
ACNYEEKHC	0.660591715	0	0.760591715	0.1	0	2	67084.0443	0	0
ACNYEFPYC	0.660591715	0	0.760591715	0.1	0	2	67084.0443	0	0
ACNYEGAMC	0.660591715	0	0.760591715	0.1	0	2	67084.0443	0	0
ACNYEGDVC	0.676544859	0	0.776544859	0.1	0	2	68704.1091	0	0
ACNYEGGDC	0.660591715	0	0.760591715	0.1	0	2	67084.0443	0	0
ACNYEHPDC	0.660591715	0	0.760591715	0.1	0	2	67084.0443	0	0
ACNYEIWFC	0.676544859	0	0.776544859	0.1	0	2	68704.1091	0	0
ACNYEIYLC	0.660591715	0	0.760591715	0.1	0	2	67084.0443	0	0
ACNYEKSMC	0.676544859	0	0.776544859	0.1	0	2	68704.1091	0	0
ACNYEKTMC	0.660591715	0	0.760591715	0.1	0	2	67084.0443	0	0
ACNYELDLC	0.676544859	0	0.776544859	0.1	0	2	68704.1091	0	0
ACNYELWGC	1.337136574	0	1.437136574	0.1	0	2	135788.1534	0	0
ACNYEMNNC	0.660591715	0	0.760591715	0.1	0	2	67084.0443	0	0
ACNYENADC	0.676544859	0	0.776544859	0.1	0	2	68704.1091	0	0
ACNYEPHGC	3.979503436	0	4.079503436	0.1	0	2	404124.3306	0	0
ACNYEPHVCFMTHC	0.660591715	0	0.760591715	0.1	0	2	67084.0443	0	0
ACNYEPPMC	0.660591715	0	0.760591715	0.1	0	2	67084.0443	0	0
ACNYEPQSC	0.660591715	0	0.760591715	0.1	0	2	67084.0443	0	0
ACNYEQLIC	0.660591715	0	0.760591715	0.1	0	2	67084.0443	0	0
ACNYERGLC	0.660591715	0	0.760591715	0.1	0	2	67084.0443	0	0
ACNYERHQC	0.676544859	0	0.776544859	0.1	0	2	68704.1091	0	0
ACNYERNIC	0.676544859	0	0.776544859	0.1	0	2	68704.1091	0	0
ACNYERPAC	0.660591715	0	0.760591715	0.1	0	2	67084.0443	0	0
ACNYERRLC	0.660591715	0	0.760591715	0.1	0	2	67084.0443	0	0
ACNYESSTC	0.660591715	0	0.760591715	0.1	0	2	67084.0443	0	0
ACNYEWQYC	1.321183431	0	1.421183431	0.1	0	2	134168.0886	0	0
ACNYEYWYC	0.660591715	0	0.760591715	0.1	0	2	67084.0443	0	0
ACNYFDPVC	0.660591715	0	0.760591715	0.1	0	2	67084.0443	0	0
ACNYFDTHC	0.660591715	0	0.760591715	0.1	0	2	67084.0443	0	0
ACNYFFQYC	1.337136574	0	1.437136574	0.1	0	2	135788.1534	0	0
ACNYFFTAC	0.660591715	0	0.760591715	0.1	0	2	67084.0443	0	0
ACNYFFTVC	0.660591715	0	0.760591715	0.1	0	2	67084.0443	0	0
ACNYFHDYC	0.676544859	0	0.776544859	0.1	0	2	68704.1091	0	0
ACNYFHFFC	0.660591715	0	0.760591715	0.1	0	2	67084.0443	0	0
ACNYFIELC	1.353089718	0	1.453089718	0.1	0	2	137408.2182	0	0
ACNYFIEWC	0.660591715	0	0.760591715	0.1	0	2	67084.0443	0	0
ACNYFILVC	0.660591715	0	0.760591715	0.1	0	2	67084.0443	0	0
ACNYFKFQC	0.660591715	0	0.760591715	0.1	0	2	67084.0443	0	0
ACNYFKMSC	0.660591715	0	0.760591715	0.1	0	2	67084.0443	0	0
ACNYFKQAC	0.660591715	0	0.760591715	0.1	0	2	67084.0443	0	0
ACNYFMAHC	0.660591715	0	0.760591715	0.1	0	2	67084.0443	0	0
ACNYFMDSC	0.660591715	0	0.760591715	0.1	0	2	67084.0443	0	0
ACNYFMQPC	0.660591715	0	0.760591715	0.1	0	2	67084.0443	0	0
ACNYFNEPC	0.660591715	0	0.760591715	0.1	0	2	67084.0443	0	0
ACNYFNIHC	0.660591715	0	0.760591715	0.1	0	2	67084.0443	0	0
ACNYFPFQC	0.660591715	0	0.760591715	0.1	0	2	67084.0443	0	0
ACNYFQLVC	1.353089718	0	1.453089718	0.1	0	2	137408.2182	0	0
ACNYFRTPC	1.337136574	0	1.437136574	0.1	0	2	135788.1534	0	0
ACNYFTWTC	1.337136574	0	1.437136574	0.1	0	2	135788.1534	0	0
ACNYFWEKC	0.660591715	0	0.760591715	0.1	0	2	67084.0443	0	0
ACNYFWGRC	0.676544859	0	0.776544859	0.1	0	2	68704.1091	0	0
ACNYGAAPC	0.660591715	0	0.760591715	0.1	0	2	67084.0443	0	0
ACNYGAQTC	0.660591715	0	0.760591715	0.1	0	2	67084.0443	0	0
ACNYGARPC	0.660591715	0	0.760591715	0.1	0	2	67084.0443	0	0
ACNYGENNC	0.660591715	0	0.760591715	0.1	0	2	67084.0443	0	0
ACNYGETVC	0.660591715	0	0.760591715	0.1	0	2	67084.0443	0	0
ACNYGHKAC	1.981775146	0	2.081775146	0.1	0	2	201252.1329	0	0
ACNYGIEMC	0.676544859	0	0.776544859	0.1	0	2	68704.1091	0	0
ACNYGIEMS	0.660591715	0	0.760591715	0.1	0	2	67084.0443	0	0
ACNYGIRAC	0.676544859	0	0.776544859	0.1	0	2	68704.1091	0	0
ACNYGKMQC	0.660591715	0	0.760591715	0.1	0	2	67084.0443	0	0
ACNYGLTIC	0.676544859	0	0.776544859	0.1	0	2	68704.1091	0	0
ACNYGMSEC	0.676544859	0	0.776544859	0.1	0	2	68704.1091	0	0
ACNYGPQWC	0.676544859	0	0.776544859	0.1	0	2	68704.1091	0	0
ACNYGQFIC	0.660591715	0	0.760591715	0.1	0	2	67084.0443	0	0
ACNYGQGHC	1.981775146	0	2.081775146	0.1	0	2	201252.1329	0	0
ACNYGQSEC	1.981775146	0	2.081775146	0.1	0	2	201252.1329	0	0
ACNYGQTAC	0.660591715	0	0.760591715	0.1	0	2	67084.0443	0	0
ACNYGRERC	0.660591715	0	0.760591715	0.1	0	2	67084.0443	0	0
ACNYGSHQC	1.321183431	0	1.421183431	0.1	0	2	134168.0886	0	0
ACNYGSIVC	1.981775146	0	2.081775146	0.1	0	2	201252.1329	0	0
ACNYGSMTC	0.676544859	0	0.776544859	0.1	0	2	68704.1091	0	0
ACNYGTLQC	0.676544859	0	0.776544859	0.1	0	2	68704.1091	0	0
ACNYGTMLC	0.660591715	0	0.760591715	0.1	0	2	67084.0443	0	0
ACNYGTSSC	0.660591715	0	0.760591715	0.1	0	2	67084.0443	0	0
ACNYGVGFC	0.676544859	0	0.776544859	0.1	0	2	68704.1091	0	0
ACNYGVQAC	0.660591715	0	0.760591715	0.1	0	2	67084.0443	0	0
ACNYGVQQC	1.321183431	0	1.421183431	0.1	0	2	134168.0886	0	0
ACNYGVYFC	0.660591715	0	0.760591715	0.1	0	2	67084.0443	0	0
ACNYGYKVC	0.660591715	0	0.760591715	0.1	0	2	67084.0443	0	0
ACNYGYSFC	1.321183431	0	1.421183431	0.1	0	2	134168.0886	0	0
ACNYHAHQC	2.013681433	0	2.113681433	0.1	0	2	204492.2625	0	0
ACNYHELWC	1.353089718	0	1.453089718	0.1	0	2	137408.2182	0	0
ACNYHFAQC	0.660591715	0	0.760591715	0.1	0	2	67084.0443	0	0
ACNYHFVWC	0.660591715	0	0.760591715	0.1	0	2	67084.0443	0	0
ACNYHGHNC	1.99772829	0	2.09772829	0.1	0	2	202872.1977	0	0
ACNYHGMWC	0.660591715	0	0.760591715	0.1	0	2	67084.0443	0	0
ACNYHHLQC	0.660591715	0	0.760591715	0.1	0	2	67084.0443	0	0
ACNYHHLYC	0.660591715	0	0.760591715	0.1	0	2	67084.0443	0	0
ACNYHHMEC	0.660591715	0	0.760591715	0.1	0	2	67084.0443	0	0
ACNYHHWFC	0.676544859	0	0.776544859	0.1	0	2	68704.1091	0	0
ACNYHIFLC	0.676544859	0	0.776544859	0.1	0	2	68704.1091	0	0
ACNYHIYLC	1.321183431	0	1.421183431	0.1	0	2	134168.0886	0	0
ACNYHKMVC	0.660591715	0	0.760591715	0.1	0	2	67084.0443	0	0
ACNYHNENC	1.981775146	0	2.081775146	0.1	0	2	201252.1329	0	0
ACNYHNESC	0.660591715	0	0.760591715	0.1	0	2	67084.0443	0	0
ACNYHNMPC	0.660591715	0	0.760591715	0.1	0	2	67084.0443	0	0
ACNYHNQQC	1.321183431	0	1.421183431	0.1	0	2	134168.0886	0	0
ACNYHPVSC	0.676544859	0	0.776544859	0.1	0	2	68704.1091	0	0
ACNYHPWEC	0.660591715	0	0.760591715	0.1	0	2	67084.0443	0	0
ACNYHPYYC	0.660591715	0	0.760591715	0.1	0	2	67084.0443	0	0
ACNYHQIQC	0.660591715	0	0.760591715	0.1	0	2	67084.0443	0	0
ACNYHQLFC	1.981775146	0	2.081775146	0.1	0	2	201252.1329	0	0
ACNYHQQNC	0.660591715	0	0.760591715	0.1	0	2	67084.0443	0	0
ACNYHSLIC	0.660591715	0	0.760591715	0.1	0	2	67084.0443	0	0
ACNYHTARC	2.658320005	0	2.758320005	0.1	0	2	269956.242	0	0
ACNYHTDNC	0.660591715	0	0.760591715	0.1	0	2	67084.0443	0	0
ACNYHTEPC	1.337136574	0	1.437136574	0.1	0	2	135788.1534	0	0
ACNYHTINC	0.660591715	0	0.760591715	0.1	0	2	67084.0443	0	0
ACNYHYGFC	0.660591715	0	0.760591715	0.1	0	2	67084.0443	0	0
ACNYHYSAC	0.660591715	0	0.760591715	0.1	0	2	67084.0443	0	0
ACNYIDLDC	0.660591715	0	0.760591715	0.1	0	2	67084.0443	0	0
ACNYIHALC	0.660591715	0	0.760591715	0.1	0	2	67084.0443	0	0
ACNYIHGVC	0.660591715	0	0.760591715	0.1	0	2	67084.0443	0	0
ACNYIHPTC	0.660591715	0	0.760591715	0.1	0	2	67084.0443	0	0
ACNYIIADC	0.660591715	0	0.760591715	0.1	0	2	67084.0443	0	0
ACNYIKQDC	2.658320005	0	2.758320005	0.1	0	2	269956.242	0	0
ACNYIMDYC	0.660591715	0	0.760591715	0.1	0	2	67084.0443	0	0
ACNYIMHTC	0.660591715	0	0.760591715	0.1	0	2	67084.0443	0	0
ACNYIMQLC	1.981775146	0	2.081775146	0.1	0	2	201252.1329	0	0
ACNYINEWC	0.660591715	0	0.760591715	0.1	0	2	67084.0443	0	0
ACNYINGWC	0.660591715	0	0.760591715	0.1	0	2	67084.0443	0	0
ACNYINLLC	0.676544859	0	0.776544859	0.1	0	2	68704.1091	0	0
ACNYIPIPC	0.676544859	0	0.776544859	0.1	0	2	68704.1091	0	0
ACNYIPPWC	1.321183431	0	1.421183431	0.1	0	2	134168.0886	0	0
ACNYIQGEC	0.660591715	0	0.760591715	0.1	0	2	67084.0443	0	0
ACNYIQHYC	0.660591715	0	0.760591715	0.1	0	2	67084.0443	0	0
ACNYIQWPC	0.660591715	0	0.760591715	0.1	0	2	67084.0443	0	0
ACNYIRQKC	0.660591715	0	0.760591715	0.1	0	2	67084.0443	0	0
ACNYISEGC	3.318911721	0	3.418911721	0.1	0	2	337040.2863	0	0
ACNYISITC	0.660591715	0	0.760591715	0.1	0	2	67084.0443	0	0
ACNYISWRC	0.660591715	0	0.760591715	0.1	0	2	67084.0443	0	0
ACNYISYVC	0.660591715	0	0.760591715	0.1	0	2	67084.0443	0	0
ACNYITMSC	0.660591715	0	0.760591715	0.1	0	2	67084.0443	0	0
ACNYITQMC	0.660591715	0	0.760591715	0.1	0	2	67084.0443	0	0
ACNYITTYC	2.642366862	0	2.742366862	0.1	0	2	268336.1772	0	0
ACNYIVQIC	1.99772829	0	2.09772829	0.1	0	2	202872.1977	0	0
ACNYIVRHC	0.676544859	0	0.776544859	0.1	0	2	68704.1091	0	0
ACNYIVTTC	0.660591715	0	0.760591715	0.1	0	2	67084.0443	0	0
ACNYIWPHC	0.660591715	0	0.760591715	0.1	0	2	67084.0443	0	0
ACNYIWPLC	0.660591715	0	0.760591715	0.1	0	2	67084.0443	0	0
ACNYIWYTC	0.660591715	0	0.760591715	0.1	0	2	67084.0443	0	0
ACNYIYQDC	0.660591715	0	0.760591715	0.1	0	2	67084.0443	0	0
ACNYKAYRC	0.660591715	0	0.760591715	0.1	0	2	67084.0443	0	0
ACNYKFAIC	0.660591715	0	0.760591715	0.1	0	2	67084.0443	0	0
ACNYKFHSC	0.660591715	0	0.760591715	0.1	0	2	67084.0443	0	0
ACNYKFIAC	0.660591715	0	0.760591715	0.1	0	2	67084.0443	0	0
ACNYKFITC	0.660591715	0	0.760591715	0.1	0	2	67084.0443	0	0
ACNYKFNIC	0.660591715	0	0.760591715	0.1	0	2	67084.0443	0	0
ACNYKFTHC	0.676544859	0	0.776544859	0.1	0	2	68704.1091	0	0
ACNYKFWCKGSGSGS	1.321183431	0	1.421183431	0.1	0	2	134168.0886	0	0
ACNYKGIFC	0.660591715	0	0.760591715	0.1	0	2	67084.0443	0	0
ACNYKHALC	0.660591715	0	0.760591715	0.1	0	2	67084.0443	0	0
ACNYKHHTC	0.660591715	0	0.760591715	0.1	0	2	67084.0443	0	0
ACNYKILLC	0.660591715	0	0.760591715	0.1	0	2	67084.0443	0	0
ACNYKIMHC	0.676544859	0	0.776544859	0.1	0	2	68704.1091	0	0
ACNYKIMSC	0.660591715	0	0.760591715	0.1	0	2	67084.0443	0	0
ACNYKIYAC	0.660591715	0	0.760591715	0.1	0	2	67084.0443	0	0
ACNYKLLLC	0.660591715	0	0.760591715	0.1	0	2	67084.0443	0	0
ACNYKLYLC	0.660591715	0	0.760591715	0.1	0	2	67084.0443	0	0
ACNYKMFKC	1.981775146	0	2.081775146	0.1	0	2	201252.1329	0	0
ACNYKMRVC	0.660591715	0	0.760591715	0.1	0	2	67084.0443	0	0
ACNYKMTYC	1.337136574	0	1.437136574	0.1	0	2	135788.1534	0	0
ACNYKMYDC	0.660591715	0	0.760591715	0.1	0	2	67084.0443	0	0
ACNYKPAQC	2.013681433	0	2.113681433	0.1	0	2	204492.2625	0	0
ACNYKPELC	0.660591715	0	0.760591715	0.1	0	2	67084.0443	0	0
ACNYKPGLC	1.981775146	0	2.081775146	0.1	0	2	201252.1329	0	0
ACNYKQGMC	1.321183431	0	1.421183431	0.1	0	2	134168.0886	0	0
ACNYKSDYC	0.660591715	0	0.760591715	0.1	0	2	67084.0443	0	0
ACNYKSHTC	0.660591715	0	0.760591715	0.1	0	2	67084.0443	0	0
ACNYKTKQC	1.337136574	0	1.437136574	0.1	0	2	135788.1534	0	0
ACNYKVMQC	1.981775146	0	2.081775146	0.1	0	2	201252.1329	0	0
ACNYKWFAC	0.660591715	0	0.760591715	0.1	0	2	67084.0443	0	0
ACNYKWHWC	2.674273149	0	2.774273149	0.1	0	2	271576.3068	0	0
ACNYKWLTC	0.660591715	0	0.760591715	0.1	0	2	67084.0443	0	0
ACNYKYIDC	0.660591715	0	0.760591715	0.1	0	2	67084.0443	0	0
ACNYLAAHC	0.660591715	0	0.760591715	0.1	0	2	67084.0443	0	0
ACNYLDMYC	0.660591715	0	0.760591715	0.1	0	2	67084.0443	0	0
ACNYLDNFC	0.676544859	0	0.776544859	0.1	0	2	68704.1091	0	0
ACNYLDQIC	1.99772829	0	2.09772829	0.1	0	2	202872.1977	0	0
ACNYLEDMC	1.321183431	0	1.421183431	0.1	0	2	134168.0886	0	0
ACNYLEKHC	0.660591715	0	0.760591715	0.1	0	2	67084.0443	0	0
ACNYLEPVC	0.660591715	0	0.760591715	0.1	0	2	67084.0443	0	0
ACNYLFIEC	0.660591715	0	0.760591715	0.1	0	2	67084.0443	0	0
ACNYLHHRC	0.660591715	0	0.760591715	0.1	0	2	67084.0443	0	0
ACNYLHYAC	1.321183431	0	1.421183431	0.1	0	2	134168.0886	0	0
ACNYLIFQC	1.321183431	0	1.421183431	0.1	0	2	134168.0886	0	0
ACNYLIKKC	1.321183431	0	1.421183431	0.1	0	2	134168.0886	0	0
ACNYLKERC	0.676544859	0	0.776544859	0.1	0	2	68704.1091	0	0
ACNYLKVQC	0.660591715	0	0.760591715	0.1	0	2	67084.0443	0	0
ACNYLLWIC	0.660591715	0	0.760591715	0.1	0	2	67084.0443	0	0
ACNYLMMYC	1.321183431	0	1.421183431	0.1	0	2	134168.0886	0	0
ACNYLPDNC	1.337136574	0	1.437136574	0.1	0	2	135788.1534	0	0
ACNYLPILC	0.660591715	0	0.760591715	0.1	0	2	67084.0443	0	0
ACNYLPTGC	0.660591715	0	0.760591715	0.1	0	2	67084.0443	0	0
ACNYLQHVC	0.660591715	0	0.760591715	0.1	0	2	67084.0443	0	0
ACNYLQMPC	0.676544859	0	0.776544859	0.1	0	2	68704.1091	0	0
ACNYLQQDC	1.337136574	0	1.437136574	0.1	0	2	135788.1534	0	0
ACNYLQQQC	0.676544859	0	0.776544859	0.1	0	2	68704.1091	0	0
ACNYLQTVC	0.660591715	0	0.760591715	0.1	0	2	67084.0443	0	0
ACNYLQWSC	0.676544859	0	0.776544859	0.1	0	2	68704.1091	0	0
ACNYLRPMC	0.676544859	0	0.776544859	0.1	0	2	68704.1091	0	0
ACNYLSQNC	0.660591715	0	0.760591715	0.1	0	2	67084.0443	0	0
ACNYLSQRC	0.660591715	0	0.760591715	0.1	0	2	67084.0443	0	0
ACNYLSWNC	1.321183431	0	1.421183431	0.1	0	2	134168.0886	0	0
ACNYLTSMC	0.660591715	0	0.760591715	0.1	0	2	67084.0443	0	0
ACNYLVANC	1.99772829	0	2.09772829	0.1	0	2	202872.1977	0	0
ACNYLVKTC	0.660591715	0	0.760591715	0.1	0	2	67084.0443	0	0
ACNYLVWTC	0.660591715	0	0.760591715	0.1	0	2	67084.0443	0	0
ACNYLWHQC	0.660591715	0	0.760591715	0.1	0	2	67084.0443	0	0
ACNYLWIFC	0.660591715	0	0.760591715	0.1	0	2	67084.0443	0	0
ACNYLWSYC	0.660591715	0	0.760591715	0.1	0	2	67084.0443	0	0
ACNYLYFGC	0.660591715	0	0.760591715	0.1	0	2	67084.0443	0	0
ACNYLYQAC	1.337136574	0	1.437136574	0.1	0	2	135788.1534	0	0
ACNYLYQLC	0.676544859	0	0.776544859	0.1	0	2	68704.1091	0	0
ACNYMAFLC	1.321183431	0	1.421183431	0.1	0	2	134168.0886	0	0
ACNYMAGNC	2.642366862	0	2.742366862	0.1	0	2	268336.1772	0	0
ACNYMAHFC	0.660591715	0	0.760591715	0.1	0	2	67084.0443	0	0
ACNYMCLAC	0.660591715	0	0.760591715	0.1	0	2	67084.0443	0	0
ACNYMDIMC	0.660591715	0	0.760591715	0.1	0	2	67084.0443	0	0
ACNYMDKTC	0.676544859	0	0.776544859	0.1	0	2	68704.1091	0	0
ACNYMDPIC	0.676544859	0	0.776544859	0.1	0	2	68704.1091	0	0
ACNYMDYSC	0.660591715	0	0.760591715	0.1	0	2	67084.0443	0	0
ACNYMEMAC	0.660591715	0	0.760591715	0.1	0	2	67084.0443	0	0
ACNYMEMQC	0.676544859	0	0.776544859	0.1	0	2	68704.1091	0	0
ACNYMEPSC	0.676544859	0	0.776544859	0.1	0	2	68704.1091	0	0
ACNYMEQQC	0.660591715	0	0.760591715	0.1	0	2	67084.0443	0	0
ACNYMEYQC	1.321183431	0	1.421183431	0.1	0	2	134168.0886	0	0
ACNYMFDNC	1.337136574	0	1.437136574	0.1	0	2	135788.1534	0	0
ACNYMFGIC	0.660591715	0	0.760591715	0.1	0	2	67084.0443	0	0
ACNYMFKFC	0.660591715	0	0.760591715	0.1	0	2	67084.0443	0	0
ACNYMFLSC	1.99772829	0	2.09772829	0.1	0	2	202872.1977	0	0
ACNYMFMTC	0.660591715	0	0.760591715	0.1	0	2	67084.0443	0	0
ACNYMFQEC	0.660591715	0	0.760591715	0.1	0	2	67084.0443	0	0
ACNYMGFAC	0.660591715	0	0.760591715	0.1	0	2	67084.0443	0	0
ACNYMGLQC	0.660591715	0	0.760591715	0.1	0	2	67084.0443	0	0
ACNYMGQFC	1.353089718	0	1.453089718	0.1	0	2	137408.2182	0	0
ACNYMGSDC	0.660591715	0	0.760591715	0.1	0	2	67084.0443	0	0
ACNYMHGKC	2.658320005	0	2.758320005	0.1	0	2	269956.242	0	0
ACNYMHRIC	0.660591715	0	0.760591715	0.1	0	2	67084.0443	0	0
ACNYMHVPC	1.337136574	0	1.437136574	0.1	0	2	135788.1534	0	0
ACNYMIQVC	0.660591715	0	0.760591715	0.1	0	2	67084.0443	0	0
ACNYMKPRC	0.660591715	0	0.760591715	0.1	0	2	67084.0443	0	0
ACNYMLAQC	0.660591715	0	0.760591715	0.1	0	2	67084.0443	0	0
ACNYMLDQC	0.660591715	0	0.760591715	0.1	0	2	67084.0443	0	0
ACNYMMKRC	0.660591715	0	0.760591715	0.1	0	2	67084.0443	0	0
ACNYMMQLC	1.337136574	0	1.437136574	0.1	0	2	135788.1534	0	0
ACNYMMQPC	0.660591715	0	0.760591715	0.1	0	2	67084.0443	0	0
ACNYMMYQC	0.660591715	0	0.760591715	0.1	0	2	67084.0443	0	0
ACNYMNKWC	0.660591715	0	0.760591715	0.1	0	2	67084.0443	0	0
ACNYMNPIC	0.660591715	0	0.760591715	0.1	0	2	67084.0443	0	0
ACNYMNVPC	0.676544859	0	0.776544859	0.1	0	2	68704.1091	0	0
ACNYMPHPC	0.676544859	0	0.776544859	0.1	0	2	68704.1091	0	0
ACNYMPPKC	0.676544859	0	0.776544859	0.1	0	2	68704.1091	0	0
ACNYMPYWC	0.660591715	0	0.760591715	0.1	0	2	67084.0443	0	0
ACNYMQEPC	0.660591715	0	0.760591715	0.1	0	2	67084.0443	0	0
ACNYMQGQC	0.676544859	0	0.776544859	0.1	0	2	68704.1091	0	0
ACNYMQHSC	1.321183431	0	1.421183431	0.1	0	2	134168.0886	0	0
ACNYMQPFC	1.321183431	0	1.421183431	0.1	0	2	134168.0886	0	0
ACNYMQQLC	1.337136574	0	1.437136574	0.1	0	2	135788.1534	0	0
ACNYMRGGC	0.660591715	0	0.760591715	0.1	0	2	67084.0443	0	0
ACNYMRHNC	0.660591715	0	0.760591715	0.1	0	2	67084.0443	0	0
ACNYMRNYC	0.660591715	0	0.760591715	0.1	0	2	67084.0443	0	0
ACNYMSGNC	0.660591715	0	0.760591715	0.1	0	2	67084.0443	0	0
ACNYMSIDC	2.658320005	0	2.758320005	0.1	0	2	269956.242	0	0
ACNYMSKRC	1.321183431	0	1.421183431	0.1	0	2	134168.0886	0	0
ACNYMTATC	1.99772829	0	2.09772829	0.1	0	2	202872.1977	0	0
ACNYMTFKC	0.676544859	0	0.776544859	0.1	0	2	68704.1091	0	0
ACNYMTGHC	0.660591715	0	0.760591715	0.1	0	2	67084.0443	0	0
ACNYMTGQC	0.660591715	0	0.760591715	0.1	0	2	67084.0443	0	0
ACNYMTGSC	1.337136574	0	1.437136574	0.1	0	2	135788.1534	0	0
ACNYMTMEC	0.660591715	0	0.760591715	0.1	0	2	67084.0443	0	0
ACNYMTMFC	0.676544859	0	0.776544859	0.1	0	2	68704.1091	0	0
ACNYMVKMC	0.676544859	0	0.776544859	0.1	0	2	68704.1091	0	0
ACNYMVVPC	1.321183431	0	1.421183431	0.1	0	2	134168.0886	0	0
ACNYMVWVC	0.660591715	0	0.760591715	0.1	0	2	67084.0443	0	0
ACNYMWESC	0.676544859	0	0.776544859	0.1	0	2	68704.1091	0	0
ACNYMWGNC	0.660591715	0	0.760591715	0.1	0	2	67084.0443	0	0
ACNYMWHMC	0.676544859	0	0.776544859	0.1	0	2	68704.1091	0	0
ACNYNAYKC	0.660591715	0	0.760591715	0.1	0	2	67084.0443	0	0
ACNYNDFMC	0.660591715	0	0.760591715	0.1	0	2	67084.0443	0	0
ACNYNDKEC	1.321183431	0	1.421183431	0.1	0	2	134168.0886	0	0
ACNYNESRC	0.660591715	0	0.760591715	0.1	0	2	67084.0443	0	0
ACNYNFHFC	0.676544859	0	0.776544859	0.1	0	2	68704.1091	0	0
ACNYNFSIC	0.660591715	0	0.760591715	0.1	0	2	67084.0443	0	0
ACNYNFTEC	0.676544859	0	0.776544859	0.1	0	2	68704.1091	0	0
ACNYNGHRC	0.660591715	0	0.760591715	0.1	0	2	67084.0443	0	0
ACNYNGMPC	0.660591715	0	0.760591715	0.1	0	2	67084.0443	0	0
ACNYNHYRC	2.658320005	0	2.758320005	0.1	0	2	269956.242	0	0
ACNYNKPFC	0.660591715	0	0.760591715	0.1	0	2	67084.0443	0	0
ACNYNKRAC	0.676544859	0	0.776544859	0.1	0	2	68704.1091	0	0
ACNYNMDQC	0.660591715	0	0.760591715	0.1	0	2	67084.0443	0	0
ACNYNMGIC	0.660591715	0	0.760591715	0.1	0	2	67084.0443	0	0
ACNYNMLSC	1.981775146	0	2.081775146	0.1	0	2	201252.1329	0	0
ACNYNNFAC	3.318911721	0	3.418911721	0.1	0	2	337040.2863	0	0
ACNYNNPQC	0.676544859	0	0.776544859	0.1	0	2	68704.1091	0	0
ACNYNNPRC	1.321183431	0	1.421183431	0.1	0	2	134168.0886	0	0
ACNYNNQSC	0.660591715	0	0.760591715	0.1	0	2	67084.0443	0	0
ACNYNQMGC	0.660591715	0	0.760591715	0.1	0	2	67084.0443	0	0
ACNYNQTKC	1.981775146	0	2.081775146	0.1	0	2	201252.1329	0	0
ACNYNQTLC	0.660591715	0	0.760591715	0.1	0	2	67084.0443	0	0
ACNYNQVRC	0.660591715	0	0.760591715	0.1	0	2	67084.0443	0	0
ACNYNQWWC	1.337136574	0	1.437136574	0.1	0	2	135788.1534	0	0
ACNYNSHRC	0.660591715	0	0.760591715	0.1	0	2	67084.0443	0	0
ACNYNSNIC	0.660591715	0	0.760591715	0.1	0	2	67084.0443	0	0
ACNYNTIRC	0.660591715	0	0.760591715	0.1	0	2	67084.0443	0	0
ACNYNVEYC	0.676544859	0	0.776544859	0.1	0	2	68704.1091	0	0
ACNYNVGRC	1.321183431	0	1.421183431	0.1	0	2	134168.0886	0	0
ACNYNVWTC	0.676544859	0	0.776544859	0.1	0	2	68704.1091	0	0
ACNYNWNPC	0.676544859	0	0.776544859	0.1	0	2	68704.1091	0	0
ACNYPADLC	0.660591715	0	0.760591715	0.1	0	2	67084.0443	0	0
ACNYPAMDC	0.660591715	0	0.760591715	0.1	0	2	67084.0443	0	0
ACNYPDMIC	0.676544859	0	0.776544859	0.1	0	2	68704.1091	0	0
ACNYPDMTC	0.660591715	0	0.760591715	0.1	0	2	67084.0443	0	0
ACNYPDPMC	1.321183431	0	1.421183431	0.1	0	2	134168.0886	0	0
ACNYPELIC	0.660591715	0	0.760591715	0.1	0	2	67084.0443	0	0
ACNYPEWDC	1.321183431	0	1.421183431	0.1	0	2	134168.0886	0	0
ACNYPFDIC	0.660591715	0	0.760591715	0.1	0	2	67084.0443	0	0
ACNYPFPIC	1.337136574	0	1.437136574	0.1	0	2	135788.1534	0	0
ACNYPGPIC	1.337136574	0	1.437136574	0.1	0	2	135788.1534	0	0
ACNYPGQTC	0.676544859	0	0.776544859	0.1	0	2	68704.1091	0	0
ACNYPHLVC	0.660591715	0	0.760591715	0.1	0	2	67084.0443	0	0
ACNYPHRWC	1.321183431	0	1.421183431	0.1	0	2	134168.0886	0	0
ACNYPHSQC	1.981775146	0	2.081775146	0.1	0	2	201252.1329	0	0
ACNYPHSTC	0.660591715	0	0.760591715	0.1	0	2	67084.0443	0	0
ACNYPIQMC	0.676544859	0	0.776544859	0.1	0	2	68704.1091	0	0
ACNYPKFSC	1.337136574	0	1.437136574	0.1	0	2	135788.1534	0	0
ACNYPMHQC	1.337136574	0	1.437136574	0.1	0	2	135788.1534	0	0
ACNYPNTYC	0.676544859	0	0.776544859	0.1	0	2	68704.1091	0	0
ACNYPPFQC	1.321183431	0	1.421183431	0.1	0	2	134168.0886	0	0
ACNYPPGDC	0.660591715	0	0.760591715	0.1	0	2	67084.0443	0	0
ACNYPQFIC	0.660591715	0	0.760591715	0.1	0	2	67084.0443	0	0
ACNYPQIHC	0.660591715	0	0.760591715	0.1	0	2	67084.0443	0	0
ACNYPQYSC	0.660591715	0	0.760591715	0.1	0	2	67084.0443	0	0
ACNYPRLMC	0.660591715	0	0.760591715	0.1	0	2	67084.0443	0	0
ACNYPRLNC	1.321183431	0	1.421183431	0.1	0	2	134168.0886	0	0
ACNYPRLQC	0.676544859	0	0.776544859	0.1	0	2	68704.1091	0	0
ACNYPSFQC	0.660591715	0	0.760591715	0.1	0	2	67084.0443	0	0
ACNYPVNWC	0.676544859	0	0.776544859	0.1	0	2	68704.1091	0	0
ACNYPVQRC	0.660591715	0	0.760591715	0.1	0	2	67084.0443	0	0
ACNYPVWYC	0.660591715	0	0.760591715	0.1	0	2	67084.0443	0	0
ACNYPWREC	0.660591715	0	0.760591715	0.1	0	2	67084.0443	0	0
ACNYPWWQC	1.321183431	0	1.421183431	0.1	0	2	134168.0886	0	0
ACNYPYFHC	1.337136574	0	1.437136574	0.1	0	2	135788.1534	0	0
ACNYPYIWC	0.660591715	0	0.760591715	0.1	0	2	67084.0443	0	0
ACNYPYMSC	0.676544859	0	0.776544859	0.1	0	2	68704.1091	0	0
ACNYPYRLC	0.660591715	0	0.760591715	0.1	0	2	67084.0443	0	0
ACNYQAMAC	1.321183431	0	1.421183431	0.1	0	2	134168.0886	0	0
ACNYQDLNF	0.660591715	0	0.760591715	0.1	0	2	67084.0443	0	0
ACNYQDSLC	0.660591715	0	0.760591715	0.1	0	2	67084.0443	0	0
ACNYQENFC	0.676544859	0	0.776544859	0.1	0	2	68704.1091	0	0
ACNYQFDPC	0.676544859	0	0.776544859	0.1	0	2	68704.1091	0	0
ACNYQFKPC	0.660591715	0	0.760591715	0.1	0	2	67084.0443	0	0
ACNYQFPHC	0.660591715	0	0.760591715	0.1	0	2	67084.0443	0	0
ACNYQGFNC	0.660591715	0	0.760591715	0.1	0	2	67084.0443	0	0
ACNYQHDKC	0.676544859	0	0.776544859	0.1	0	2	68704.1091	0	0
ACNYQHSQC	0.660591715	0	0.760591715	0.1	0	2	67084.0443	0	0
ACNYQHTTC	0.676544859	0	0.776544859	0.1	0	2	68704.1091	0	0
ACNYQIRGC	0.660591715	0	0.760591715	0.1	0	2	67084.0443	0	0
ACNYQKHVC	0.660591715	0	0.760591715	0.1	0	2	67084.0443	0	0
ACNYQKQYC	0.676544859	0	0.776544859	0.1	0	2	68704.1091	0	0
ACNYQKYTC	0.660591715	0	0.760591715	0.1	0	2	67084.0443	0	0
ACNYQLDIC	0.660591715	0	0.760591715	0.1	0	2	67084.0443	0	0
ACNYQLFNC	0.660591715	0	0.760591715	0.1	0	2	67084.0443	0	0
ACNYQLHMC	1.337136574	0	1.437136574	0.1	0	2	135788.1534	0	0
ACNYQLHRC	0.676544859	0	0.776544859	0.1	0	2	68704.1091	0	0
ACNYQLPFC	0.660591715	0	0.760591715	0.1	0	2	67084.0443	0	0
ACNYQLWAC	1.321183431	0	1.421183431	0.1	0	2	134168.0886	0	0
ACNYQMQHC	0.660591715	0	0.760591715	0.1	0	2	67084.0443	0	0
ACNYQMWHC	0.660591715	0	0.760591715	0.1	0	2	67084.0443	0	0
ACNYQMYRC	0.660591715	0	0.760591715	0.1	0	2	67084.0443	0	0
ACNYQNHHC	0.660591715	0	0.760591715	0.1	0	2	67084.0443	0	0
ACNYQPTYC	0.660591715	0	0.760591715	0.1	0	2	67084.0443	0	0
ACNYQQAMC	0.660591715	0	0.760591715	0.1	0	2	67084.0443	0	0
ACNYQQEYC	0.660591715	0	0.760591715	0.1	0	2	67084.0443	0	0
ACNYQQGQC	2.029634577	0	2.129634577	0.1	0	2	206112.3273	0	0
ACNYQQINC	0.676544859	0	0.776544859	0.1	0	2	68704.1091	0	0
ACNYQQKDC	3.99545658	0	4.09545658	0.1	0	2	405744.3954	0	0
ACNYQQKNC	0.660591715	0	0.760591715	0.1	0	2	67084.0443	0	0
ACNYQQLYC	0.660591715	0	0.760591715	0.1	0	2	67084.0443	0	0
ACNYQQSEC	0.676544859	0	0.776544859	0.1	0	2	68704.1091	0	0
ACNYQQSIC	1.321183431	0	1.421183431	0.1	0	2	134168.0886	0	0
ACNYQQWTC	0.660591715	0	0.760591715	0.1	0	2	67084.0443	0	0
ACNYQRETC	1.321183431	0	1.421183431	0.1	0	2	134168.0886	0	0
ACNYQRSVEVRVLV	0.660591715	0	0.760591715	0.1	0	2	67084.0443	0	0
ACNYQRTHC	0.660591715	0	0.760591715	0.1	0	2	67084.0443	0	0
ACNYQRTQC	1.337136574	0	1.437136574	0.1	0	2	135788.1534	0	0
ACNYQSHPC	0.660591715	0	0.760591715	0.1	0	2	67084.0443	0	0
ACNYQSPRC	0.660591715	0	0.760591715	0.1	0	2	67084.0443	0	0
ACNYQSRLC	0.660591715	0	0.760591715	0.1	0	2	67084.0443	0	0
ACNYQSSWC	0.676544859	0	0.776544859	0.1	0	2	68704.1091	0	0
ACNYQTEEC	0.660591715	0	0.760591715	0.1	0	2	67084.0443	0	0
ACNYQTFCRGSGSGS	0.660591715	0	0.760591715	0.1	0	2	67084.0443	0	0
ACNYQTHTC	1.321183431	0	1.421183431	0.1	0	2	134168.0886	0	0
ACNYQTMPC	0.660591715	0	0.760591715	0.1	0	2	67084.0443	0	0
ACNYQVEGC	2.642366862	0	2.742366862	0.1	0	2	268336.1772	0	0
ACNYQVHTC	0.660591715	0	0.760591715	0.1	0	2	67084.0443	0	0
ACNYQVLDC	0.660591715	0	0.760591715	0.1	0	2	67084.0443	0	0
ACNYQVSGC	0.660591715	0	0.760591715	0.1	0	2	67084.0443	0	0
ACNYQWPLC	0.660591715	0	0.760591715	0.1	0	2	67084.0443	0	0
ACNYQWQWC	2.690226292	0	2.790226292	0.1	0	2	273196.3716	0	0
ACNYQYHRC	0.660591715	0	0.760591715	0.1	0	2	67084.0443	0	0
ACNYRAVFC	0.660591715	0	0.760591715	0.1	0	2	67084.0443	0	0
ACNYREARC	0.660591715	0	0.760591715	0.1	0	2	67084.0443	0	0
ACNYRHDYC	0.676544859	0	0.776544859	0.1	0	2	68704.1091	0	0
ACNYRILSC	0.660591715	0	0.760591715	0.1	0	2	67084.0443	0	0
ACNYRLLEC	0.660591715	0	0.760591715	0.1	0	2	67084.0443	0	0
ACNYRLQMC	0.676544859	0	0.776544859	0.1	0	2	68704.1091	0	0
ACNYRMEQC	0.676544859	0	0.776544859	0.1	0	2	68704.1091	0	0
ACNYRMEVC	0.660591715	0	0.760591715	0.1	0	2	67084.0443	0	0
ACNYRMLQC	0.660591715	0	0.760591715	0.1	0	2	67084.0443	0	0
ACNYRQEVC	0.660591715	0	0.760591715	0.1	0	2	67084.0443	0	0
ACNYRQQAC	0.660591715	0	0.760591715	0.1	0	2	67084.0443	0	0
ACNYRQVVC	0.676544859	0	0.776544859	0.1	0	2	68704.1091	0	0
ACNYRSNDC	0.660591715	0	0.760591715	0.1	0	2	67084.0443	0	0
ACNYRSSSC	0.660591715	0	0.760591715	0.1	0	2	67084.0443	0	0
ACNYRTHVC	0.660591715	0	0.760591715	0.1	0	2	67084.0443	0	0
ACNYRTPSC	0.660591715	0	0.760591715	0.1	0	2	67084.0443	0	0
ACNYRVGFC	0.660591715	0	0.760591715	0.1	0	2	67084.0443	0	0
ACNYRWIIC	0.660591715	0	0.760591715	0.1	0	2	67084.0443	0	0
ACNYRYAMC	0.660591715	0	0.760591715	0.1	0	2	67084.0443	0	0
ACNYRYPNC	0.660591715	0	0.760591715	0.1	0	2	67084.0443	0	0
ACNYSATNC	0.660591715	0	0.760591715	0.1	0	2	67084.0443	0	0
ACNYSDPLC	0.660591715	0	0.760591715	0.1	0	2	67084.0443	0	0
ACNYSDQVC	0.660591715	0	0.760591715	0.1	0	2	67084.0443	0	0
ACNYSENYC	0.660591715	0	0.760591715	0.1	0	2	67084.0443	0	0
ACNYSERLC	0.660591715	0	0.760591715	0.1	0	2	67084.0443	0	0
ACNYSFFEC	0.660591715	0	0.760591715	0.1	0	2	67084.0443	0	0
ACNYSFPTC	1.337136574	0	1.437136574	0.1	0	2	135788.1534	0	0
ACNYSGDKC	0.660591715	0	0.760591715	0.1	0	2	67084.0443	0	0
ACNYSGLVW	0.660591715	0	0.760591715	0.1	0	2	67084.0443	0	0
ACNYSHHLC	0.660591715	0	0.760591715	0.1	0	2	67084.0443	0	0
ACNYSIMRC	0.660591715	0	0.760591715	0.1	0	2	67084.0443	0	0
ACNYSITHC	2.658320005	0	2.758320005	0.1	0	2	269956.242	0	0
ACNYSKAYC	1.321183431	0	1.421183431	0.1	0	2	134168.0886	0	0
ACNYSKMAC	0.660591715	0	0.760591715	0.1	0	2	67084.0443	0	0
ACNYSLTTC	0.676544859	0	0.776544859	0.1	0	2	68704.1091	0	0
ACNYSMKYC	0.676544859	0	0.776544859	0.1	0	2	68704.1091	0	0
ACNYSMPMC	1.321183431	0	1.421183431	0.1	0	2	134168.0886	0	0
ACNYSNVYF	0.660591715	0	0.760591715	0.1	0	2	67084.0443	0	0
ACNYSNYTC	0.660591715	0	0.760591715	0.1	0	2	67084.0443	0	0
ACNYSPFCRGSGSGS	0.660591715	0	0.760591715	0.1	0	2	67084.0443	0	0
ACNYSPLMC	0.660591715	0	0.760591715	0.1	0	2	67084.0443	0	0
ACNYSQKHC	0.676544859	0	0.776544859	0.1	0	2	68704.1091	0	0
ACNYSQLGC	0.660591715	0	0.760591715	0.1	0	2	67084.0443	0	0
ACNYSRPTC	0.676544859	0	0.776544859	0.1	0	2	68704.1091	0	0
ACNYSRWEC	0.660591715	0	0.760591715	0.1	0	2	67084.0443	0	0
ACNYSSFCRGSGSGS	0.660591715	0	0.760591715	0.1	0	2	67084.0443	0	0
ACNYSTFCHGSGSGS	0.660591715	0	0.760591715	0.1	0	2	67084.0443	0	0
ACNYSTFCRGSGSGF	0.660591715	0	0.760591715	0.1	0	2	67084.0443	0	0
ACNYSTFCRGSGSGS	61.12540698	0.972593729	61.22540698	1.072593729	0.015911448	2	6207373.501	416.6731405	6.71E-05
ACNYSTFCRGSGSGY	0.676544859	0	0.776544859	0.1	0	2	68704.1091	0	0
ACNYSTFCRSSGSGS	0.660591715	0	0.760591715	0.1	0	2	67084.0443	0	0
ACNYSTFCRVSGSGS	0.660591715	0	0.760591715	0.1	0	2	67084.0443	0	0
ACNYSTFFRGSGSGS	0.676544859	0	0.776544859	0.1	0	2	68704.1091	0	0
ACNYSTPIC	0.676544859	0	0.776544859	0.1	0	2	68704.1091	0	0
ACNYSTQTC	0.660591715	0	0.760591715	0.1	0	2	67084.0443	0	0
ACNYSVWEC	3.334864864	0	3.434864864	0.1	0	2	338660.3511	0	0
ACNYSWDIC	0.660591715	0	0.760591715	0.1	0	2	67084.0443	0	0
ACNYSWHEC	0.660591715	0	0.760591715	0.1	0	2	67084.0443	0	0
ACNYSWSTC	1.321183431	0	1.421183431	0.1	0	2	134168.0886	0	0
ACNYSWWIC	0.660591715	0	0.760591715	0.1	0	2	67084.0443	0	0
ACNYSYQSC	0.660591715	0	0.760591715	0.1	0	2	67084.0443	0	0
ACNYTAHQC	0.660591715	0	0.760591715	0.1	0	2	67084.0443	0	0
ACNYTASFF	0.676544859	0	0.776544859	0.1	0	2	68704.1091	0	0
ACNYTAWSC	0.660591715	0	0.760591715	0.1	0	2	67084.0443	0	0
ACNYTAYWC	1.321183431	0	1.421183431	0.1	0	2	134168.0886	0	0
ACNYTDIWC	0.660591715	0	0.760591715	0.1	0	2	67084.0443	0	0
ACNYTDKGC	1.981775146	0	2.081775146	0.1	0	2	201252.1329	0	0
ACNYTDWKC	1.337136574	0	1.437136574	0.1	0	2	135788.1534	0	0
ACNYTEHKC	0.660591715	0	0.760591715	0.1	0	2	67084.0443	0	0
ACNYTEVGC	1.321183431	0	1.421183431	0.1	0	2	134168.0886	0	0
ACNYTFFKC	0.660591715	0	0.760591715	0.1	0	2	67084.0443	0	0
ACNYTFMQC	0.660591715	0	0.760591715	0.1	0	2	67084.0443	0	0
ACNYTFMRC	0.660591715	0	0.760591715	0.1	0	2	67084.0443	0	0
ACNYTFPEC	1.99772829	0	2.09772829	0.1	0	2	202872.1977	0	0
ACNYTGHQC	0.660591715	0	0.760591715	0.1	0	2	67084.0443	0	0
ACNYTGMQC	1.321183431	0	1.421183431	0.1	0	2	134168.0886	0	0
ACNYTHLDC	1.321183431	0	1.421183431	0.1	0	2	134168.0886	0	0
ACNYTHVKC	0.660591715	0	0.760591715	0.1	0	2	67084.0443	0	0
ACNYTHVNC	1.321183431	0	1.421183431	0.1	0	2	134168.0886	0	0
ACNYTIHTC	0.660591715	0	0.760591715	0.1	0	2	67084.0443	0	0
ACNYTIMGC	0.676544859	0	0.776544859	0.1	0	2	68704.1091	0	0
ACNYTKLGC	0.660591715	0	0.760591715	0.1	0	2	67084.0443	0	0
ACNYTKVFC	0.660591715	0	0.760591715	0.1	0	2	67084.0443	0	0
ACNYTKYNC	1.353089718	0	1.453089718	0.1	0	2	137408.2182	0	0
ACNYTLHPC	0.676544859	0	0.776544859	0.1	0	2	68704.1091	0	0
ACNYTLMQC	0.660591715	0	0.760591715	0.1	0	2	67084.0443	0	0
ACNYTMMSC	0.660591715	0	0.760591715	0.1	0	2	67084.0443	0	0
ACNYTMNQC	0.660591715	0	0.760591715	0.1	0	2	67084.0443	0	0
ACNYTMVMC	0.660591715	0	0.760591715	0.1	0	2	67084.0443	0	0
ACNYTNAVC	1.981775146	0	2.081775146	0.1	0	2	201252.1329	0	0
ACNYTNIYC	0.660591715	0	0.760591715	0.1	0	2	67084.0443	0	0
ACNYTPDQC	2.658320005	0	2.758320005	0.1	0	2	269956.242	0	0
ACNYTPFGC	0.660591715	0	0.760591715	0.1	0	2	67084.0443	0	0
ACNYTPTSC	0.660591715	0	0.760591715	0.1	0	2	67084.0443	0	0
ACNYTPWFC	0.660591715	0	0.760591715	0.1	0	2	67084.0443	0	0
ACNYTQAAC	1.321183431	0	1.421183431	0.1	0	2	134168.0886	0	0
ACNYTQDAC	2.658320005	0	2.758320005	0.1	0	2	269956.242	0	0
ACNYTQGTC	0.660591715	0	0.760591715	0.1	0	2	67084.0443	0	0
ACNYTQIIC	0.660591715	0	0.760591715	0.1	0	2	67084.0443	0	0
ACNYTQKYC	0.660591715	0	0.760591715	0.1	0	2	67084.0443	0	0
ACNYTRTAC	0.660591715	0	0.760591715	0.1	0	2	67084.0443	0	0
ACNYTSVWC	0.660591715	0	0.760591715	0.1	0	2	67084.0443	0	0
ACNYTTPSC	0.660591715	0	0.760591715	0.1	0	2	67084.0443	0	0
ACNYTTRSC	0.660591715	0	0.760591715	0.1	0	2	67084.0443	0	0
ACNYTTRTC	0.660591715	0	0.760591715	0.1	0	2	67084.0443	0	0
ACNYTVRNC	0.660591715	0	0.760591715	0.1	0	2	67084.0443	0	0
ACNYTVRSC	0.660591715	0	0.760591715	0.1	0	2	67084.0443	0	0
ACNYTWTGC	0.660591715	0	0.760591715	0.1	0	2	67084.0443	0	0
ACNYTWWQC	0.660591715	0	0.760591715	0.1	0	2	67084.0443	0	0
ACNYTYYVC	0.660591715	0	0.760591715	0.1	0	2	67084.0443	0	0
ACNYVDAPC	0.676544859	0	0.776544859	0.1	0	2	68704.1091	0	0
ACNYVDIWC	0.660591715	0	0.760591715	0.1	0	2	67084.0443	0	0
ACNYVDPDC	0.660591715	0	0.760591715	0.1	0	2	67084.0443	0	0
ACNYVELAC	1.321183431	0	1.421183431	0.1	0	2	134168.0886	0	0
ACNYVETPC	1.981775146	0	2.081775146	0.1	0	2	201252.1329	0	0
ACNYVFESC	0.676544859	0	0.776544859	0.1	0	2	68704.1091	0	0
ACNYVFHQC	0.660591715	0	0.760591715	0.1	0	2	67084.0443	0	0
ACNYVFIFC	0.660591715	0	0.760591715	0.1	0	2	67084.0443	0	0
ACNYVFWDC	1.981775146	0	2.081775146	0.1	0	2	201252.1329	0	0
ACNYVGWIC	0.660591715	0	0.760591715	0.1	0	2	67084.0443	0	0
ACNYVHSYC	0.660591715	0	0.760591715	0.1	0	2	67084.0443	0	0
ACNYVISRCGSGSGS	1.337136574	0	1.437136574	0.1	0	2	135788.1534	0	0
ACNYVKASC	1.321183431	0	1.421183431	0.1	0	2	134168.0886	0	0
ACNYVKFSC	0.660591715	0	0.760591715	0.1	0	2	67084.0443	0	0
ACNYVLREC	1.321183431	0	1.421183431	0.1	0	2	134168.0886	0	0
ACNYVLVNC	0.660591715	0	0.760591715	0.1	0	2	67084.0443	0	0
ACNYVMAVC	0.660591715	0	0.760591715	0.1	0	2	67084.0443	0	0
ACNYVMGEC	0.660591715	0	0.760591715	0.1	0	2	67084.0443	0	0
ACNYVPAKC	0.660591715	0	0.760591715	0.1	0	2	67084.0443	0	0
ACNYVQFNC	0.660591715	0	0.760591715	0.1	0	2	67084.0443	0	0
ACNYVQPTC	0.676544859	0	0.776544859	0.1	0	2	68704.1091	0	0
ACNYVQPWC	0.660591715	0	0.760591715	0.1	0	2	67084.0443	0	0
ACNYVQVPC	1.321183431	0	1.421183431	0.1	0	2	134168.0886	0	0
ACNYVRENC	0.660591715	0	0.760591715	0.1	0	2	67084.0443	0	0
ACNYVRGEC	0.660591715	0	0.760591715	0.1	0	2	67084.0443	0	0
ACNYVSHYC	0.660591715	0	0.760591715	0.1	0	2	67084.0443	0	0
ACNYVSPFC	2.674273149	0	2.774273149	0.1	0	2	271576.3068	0	0
ACNYVTAKC	0.660591715	0	0.760591715	0.1	0	2	67084.0443	0	0
ACNYVTATC	0.660591715	0	0.760591715	0.1	0	2	67084.0443	0	0
ACNYVTSIC	1.321183431	0	1.421183431	0.1	0	2	134168.0886	0	0
ACNYVYTDC	0.660591715	0	0.760591715	0.1	0	2	67084.0443	0	0
ACNYWAIQC	0.660591715	0	0.760591715	0.1	0	2	67084.0443	0	0
ACNYWAMQC	1.353089718	0	1.453089718	0.1	0	2	137408.2182	0	0
ACNYWDIVC	0.676544859	0	0.776544859	0.1	0	2	68704.1091	0	0
ACNYWEVQC	0.660591715	0	0.760591715	0.1	0	2	67084.0443	0	0
ACNYWFFEC	0.660591715	0	0.760591715	0.1	0	2	67084.0443	0	0
ACNYWFGRC	0.660591715	0	0.760591715	0.1	0	2	67084.0443	0	0
ACNYWGAEC	0.660591715	0	0.760591715	0.1	0	2	67084.0443	0	0
ACNYWGKIC	0.660591715	0	0.760591715	0.1	0	2	67084.0443	0	0
ACNYWHMSC	0.660591715	0	0.760591715	0.1	0	2	67084.0443	0	0
ACNYWHPSC	0.676544859	0	0.776544859	0.1	0	2	68704.1091	0	0
ACNYWHQYC	0.660591715	0	0.760591715	0.1	0	2	67084.0443	0	0
ACNYWHSPC	0.660591715	0	0.760591715	0.1	0	2	67084.0443	0	0
ACNYWIGHC	0.660591715	0	0.760591715	0.1	0	2	67084.0443	0	0
ACNYWIVGC	1.99772829	0	2.09772829	0.1	0	2	202872.1977	0	0
ACNYWMQQC	2.642366862	0	2.742366862	0.1	0	2	268336.1772	0	0
ACNYWMQQCGSGS	0.660591715	0	0.760591715	0.1	0	2	67084.0443	0	0
ACNYWMTKC	0.676544859	0	0.776544859	0.1	0	2	68704.1091	0	0
ACNYWMVVC	0.676544859	0	0.776544859	0.1	0	2	68704.1091	0	0
ACNYWMWIC	1.337136574	0	1.437136574	0.1	0	2	135788.1534	0	0
ACNYWNPAC	0.660591715	0	0.760591715	0.1	0	2	67084.0443	0	0
ACNYWNRFC	1.337136574	0	1.437136574	0.1	0	2	135788.1534	0	0
ACNYWPAQC	0.660591715	0	0.760591715	0.1	0	2	67084.0443	0	0
ACNYWPHIC	0.660591715	0	0.760591715	0.1	0	2	67084.0443	0	0
ACNYWPVNC	0.676544859	0	0.776544859	0.1	0	2	68704.1091	0	0
ACNYWQFQC	0.660591715	0	0.760591715	0.1	0	2	67084.0443	0	0
ACNYWQGEC	1.321183431	0	1.421183431	0.1	0	2	134168.0886	0	0
ACNYWQVFC	0.676544859	0	0.776544859	0.1	0	2	68704.1091	0	0
ACNYWQWGC	0.660591715	0	0.760591715	0.1	0	2	67084.0443	0	0
ACNYWRAMC	0.676544859	0	0.776544859	0.1	0	2	68704.1091	0	0
ACNYWRSFC	0.676544859	0	0.776544859	0.1	0	2	68704.1091	0	0
ACNYWSEYC	0.660591715	0	0.760591715	0.1	0	2	67084.0443	0	0
ACNYWSGTC	0.660591715	0	0.760591715	0.1	0	2	67084.0443	0	0
ACNYWTRHC	2.013681433	0	2.113681433	0.1	0	2	204492.2625	0	0
ACNYWVSFC	0.660591715	0	0.760591715	0.1	0	2	67084.0443	0	0
ACNYWVYKC	1.321183431	0	1.421183431	0.1	0	2	134168.0886	0	0
ACNYWWEDC	1.353089718	0	1.453089718	0.1	0	2	137408.2182	0	0
ACNYWWGKC	0.660591715	0	0.760591715	0.1	0	2	67084.0443	0	0
ACNYWWLRC	2.658320005	0	2.758320005	0.1	0	2	269956.242	0	0
ACNYYAESC	0.660591715	0	0.760591715	0.1	0	2	67084.0443	0	0
ACNYYDTLC	0.660591715	0	0.760591715	0.1	0	2	67084.0443	0	0
ACNYYDYVC	0.660591715	0	0.760591715	0.1	0	2	67084.0443	0	0
ACNYYERAC	1.321183431	0	1.421183431	0.1	0	2	134168.0886	0	0
ACNYYGQDC	0.660591715	0	0.760591715	0.1	0	2	67084.0443	0	0
ACNYYHQEC	1.337136574	0	1.437136574	0.1	0	2	135788.1534	0	0
ACNYYIPKC	0.676544859	0	0.776544859	0.1	0	2	68704.1091	0	0
ACNYYKSNC	0.660591715	0	0.760591715	0.1	0	2	67084.0443	0	0
ACNYYLTQC	0.660591715	0	0.760591715	0.1	0	2	67084.0443	0	0
ACNYYMYTC	1.337136574	0	1.437136574	0.1	0	2	135788.1534	0	0
ACNYYNPIC	0.676544859	0	0.776544859	0.1	0	2	68704.1091	0	0
ACNYYNYDC	1.99772829	0	2.09772829	0.1	0	2	202872.1977	0	0
ACNYYQSKC	0.660591715	0	0.760591715	0.1	0	2	67084.0443	0	0
ACNYYRPDC	0.660591715	0	0.760591715	0.1	0	2	67084.0443	0	0
ACNYYRQDC	1.321183431	0	1.421183431	0.1	0	2	134168.0886	0	0
ACNYYSQVC	0.660591715	0	0.760591715	0.1	0	2	67084.0443	0	0
ACNYYSSEC	0.660591715	0	0.760591715	0.1	0	2	67084.0443	0	0
ACNYYSWPC	1.321183431	0	1.421183431	0.1	0	2	134168.0886	0	0
ACNYYVMRC	0.660591715	0	0.760591715	0.1	0	2	67084.0443	0	0
ACNYYVTQC	1.337136574	0	1.437136574	0.1	0	2	135788.1534	0	0
ACNYYWEIC	0.660591715	0	0.760591715	0.1	0	2	67084.0443	0	0
ACNYYWGHC	1.337136574	0	1.437136574	0.1	0	2	135788.1534	0	0
ACPAAAATC	0.660591715	0	0.760591715	0.1	0	2	67084.0443	0	0
ACPAAAIMC	0.660591715	0	0.760591715	0.1	0	2	67084.0443	0	0
ACPAAARMC	1.353089718	0	1.453089718	0.1	0	2	137408.2182	0	0
ACPAADMYC	0.660591715	0	0.760591715	0.1	0	2	67084.0443	0	0
ACPAADNEC	0.676544859	0	0.776544859	0.1	0	2	68704.1091	0	0
ACPAADTWC	1.337136574	0	1.437136574	0.1	0	2	135788.1534	0	0
ACPAAEESC	0.676544859	0	0.776544859	0.1	0	2	68704.1091	0	0
ACPAAEIDC	0.660591715	0	0.760591715	0.1	0	2	67084.0443	0	0
ACPAAEKLC	0.660591715	0	0.760591715	0.1	0	2	67084.0443	0	0
ACPAAERLC	0.660591715	0	0.760591715	0.1	0	2	67084.0443	0	0
ACPAAEVYC	0.676544859	0	0.776544859	0.1	0	2	68704.1091	0	0
ACPAAFDSC	0.660591715	0	0.760591715	0.1	0	2	67084.0443	0	0
ACPAAFKPC	0.660591715	0	0.760591715	0.1	0	2	67084.0443	0	0
ACPAAFMAC	0.660591715	0	0.760591715	0.1	0	2	67084.0443	0	0
ACPAAGIKC	0.660591715	0	0.760591715	0.1	0	2	67084.0443	0	0
ACPAAGSWC	0.660591715	0	0.760591715	0.1	0	2	67084.0443	0	0
ACPAAHKAC	1.981775146	0	2.081775146	0.1	0	2	201252.1329	0	0
ACPAAHLMC	1.337136574	0	1.437136574	0.1	0	2	135788.1534	0	0
ACPAAHPGC	1.981775146	0	2.081775146	0.1	0	2	201252.1329	0	0
ACPAAHSYC	1.321183431	0	1.421183431	0.1	0	2	134168.0886	0	0
ACPAAIDDC	1.321183431	0	1.421183431	0.1	0	2	134168.0886	0	0
ACPAAIQRC	0.660591715	0	0.760591715	0.1	0	2	67084.0443	0	0
ACPAAIRTC	0.676544859	0	0.776544859	0.1	0	2	68704.1091	0	0
ACPAAIVMC	2.013681433	0	2.113681433	0.1	0	2	204492.2625	0	0
ACPAAKDNC	0.660591715	0	0.760591715	0.1	0	2	67084.0443	0	0
ACPAAKLYC	0.660591715	0	0.760591715	0.1	0	2	67084.0443	0	0
ACPAAKQQC	0.660591715	0	0.760591715	0.1	0	2	67084.0443	0	0
ACPAAKREC	0.660591715	0	0.760591715	0.1	0	2	67084.0443	0	0
ACPAALFKC	0.660591715	0	0.760591715	0.1	0	2	67084.0443	0	0
ACPAALGTC	0.660591715	0	0.760591715	0.1	0	2	67084.0443	0	0
ACPAALIQC	0.676544859	0	0.776544859	0.1	0	2	68704.1091	0	0
ACPAALTAC	0.660591715	0	0.760591715	0.1	0	2	67084.0443	0	0
ACPAALVLC	0.676544859	0	0.776544859	0.1	0	2	68704.1091	0	0
ACPAAMFQTC	0.660591715	0	0.760591715	0.1	0	2	67084.0443	0	0
ACPAAMLHC	1.353089718	0	1.453089718	0.1	0	2	137408.2182	0	0
ACPAAMPSC	0.660591715	0	0.760591715	0.1	0	2	67084.0443	0	0
ACPAAMQRC	1.321183431	0	1.421183431	0.1	0	2	134168.0886	0	0
ACPAAMQVC	0.660591715	0	0.760591715	0.1	0	2	67084.0443	0	0
ACPAAMVIC	1.337136574	0	1.437136574	0.1	0	2	135788.1534	0	0
ACPAAMVQC	0.660591715	0	0.760591715	0.1	0	2	67084.0443	0	0
ACPAAMYHC	0.660591715	0	0.760591715	0.1	0	2	67084.0443	0	0
ACPAAMYPC	1.321183431	0	1.421183431	0.1	0	2	134168.0886	0	0
ACPAANIVC	0.676544859	0	0.776544859	0.1	0	2	68704.1091	0	0
ACPAANPHC	0.660591715	0	0.760591715	0.1	0	2	67084.0443	0	0
ACPAANSAC	0.676544859	0	0.776544859	0.1	0	2	68704.1091	0	0
ACPAAPTTC	0.660591715	0	0.760591715	0.1	0	2	67084.0443	0	0
ACPAAQFIC	0.660591715	0	0.760591715	0.1	0	2	67084.0443	0	0
ACPAAQGPC	1.353089718	0	1.453089718	0.1	0	2	137408.2182	0	0
ACPAAQLLC	0.660591715	0	0.760591715	0.1	0	2	67084.0443	0	0
ACPAAQNMC	0.660591715	0	0.760591715	0.1	0	2	67084.0443	0	0
ACPAAQSMC	0.660591715	0	0.760591715	0.1	0	2	67084.0443	0	0
ACPAAQVDC	0.660591715	0	0.760591715	0.1	0	2	67084.0443	0	0
ACPAARDPC	0.660591715	0	0.760591715	0.1	0	2	67084.0443	0	0
ACPAAREVC	0.676544859	0	0.776544859	0.1	0	2	68704.1091	0	0
ACPAARIIC	2.013681433	0	2.113681433	0.1	0	2	204492.2625	0	0
ACPAARTWC	0.660591715	0	0.760591715	0.1	0	2	67084.0443	0	0
ACPAARVPC	1.337136574	0	1.437136574	0.1	0	2	135788.1534	0	0
ACPAARWWC	0.660591715	0	0.760591715	0.1	0	2	67084.0443	0	0
ACPAARYTC	0.660591715	0	0.760591715	0.1	0	2	67084.0443	0	0
ACPAASIEC	0.676544859	0	0.776544859	0.1	0	2	68704.1091	0	0
ACPAASIHC	0.660591715	0	0.760591715	0.1	0	2	67084.0443	0	0
ACPAASLEC	0.660591715	0	0.760591715	0.1	0	2	67084.0443	0	0
ACPAASMMC	1.337136574	0	1.437136574	0.1	0	2	135788.1534	0	0
ACPAASMWC	0.676544859	0	0.776544859	0.1	0	2	68704.1091	0	0
ACPAASPDC	0.660591715	0	0.760591715	0.1	0	2	67084.0443	0	0
ACPAATAMC	0.660591715	0	0.760591715	0.1	0	2	67084.0443	0	0
ACPAATQSC	0.660591715	0	0.760591715	0.1	0	2	67084.0443	0	0
ACPAATVHC	1.99772829	0	2.09772829	0.1	0	2	202872.1977	0	0
ACPAATVIC	0.660591715	0	0.760591715	0.1	0	2	67084.0443	0	0
ACPAAVAEC	0.660591715	0	0.760591715	0.1	0	2	67084.0443	0	0
ACPAAVGVC	0.660591715	0	0.760591715	0.1	0	2	67084.0443	0	0
ACPAAVNTC	1.337136574	0	1.437136574	0.1	0	2	135788.1534	0	0
ACPAAVPDC	0.660591715	0	0.760591715	0.1	0	2	67084.0443	0	0
ACPAAWQLC	0.676544859	0	0.776544859	0.1	0	2	68704.1091	0	0
ACPAAWVHC	0.660591715	0	0.760591715	0.1	0	2	67084.0443	0	0
ACPAAWYSC	1.321183431	0	1.421183431	0.1	0	2	134168.0886	0	0
ACPAAYIKC	1.337136574	0	1.437136574	0.1	0	2	135788.1534	0	0
ACPAAYILC	1.321183431	0	1.421183431	0.1	0	2	134168.0886	0	0
ACPAAYLWC	0.660591715	0	0.760591715	0.1	0	2	67084.0443	0	0
ACPAAYMKC	0.676544859	0	0.776544859	0.1	0	2	68704.1091	0	0
ACPADAQIC	0.660591715	0	0.760591715	0.1	0	2	67084.0443	0	0
ACPADAQYC	0.660591715	0	0.760591715	0.1	0	2	67084.0443	0	0
ACPADDMAC	1.337136574	0	1.437136574	0.1	0	2	135788.1534	0	0
ACPADDWMC	0.660591715	0	0.760591715	0.1	0	2	67084.0443	0	0
ACPADESNC	1.321183431	0	1.421183431	0.1	0	2	134168.0886	0	0
ACPADFQWC	0.660591715	0	0.760591715	0.1	0	2	67084.0443	0	0
ACPADGFQC	0.660591715	0	0.760591715	0.1	0	2	67084.0443	0	0
ACPADGKRC	0.660591715	0	0.760591715	0.1	0	2	67084.0443	0	0
ACPADGMAC	0.676544859	0	0.776544859	0.1	0	2	68704.1091	0	0
ACPADGNYC	0.660591715	0	0.760591715	0.1	0	2	67084.0443	0	0
ACPADGTWC	0.660591715	0	0.760591715	0.1	0	2	67084.0443	0	0
ACPADGVHC	0.660591715	0	0.760591715	0.1	0	2	67084.0443	0	0
ACPADGVQC	0.660591715	0	0.760591715	0.1	0	2	67084.0443	0	0
ACPADHNIC	0.676544859	0	0.776544859	0.1	0	2	68704.1091	0	0
ACPADHQPC	0.660591715	0	0.760591715	0.1	0	2	67084.0443	0	0
ACPADHQYC	0.660591715	0	0.760591715	0.1	0	2	67084.0443	0	0
ACPADHTDC	0.676544859	0	0.776544859	0.1	0	2	68704.1091	0	0
ACPADHYYC	0.660591715	0	0.760591715	0.1	0	2	67084.0443	0	0
ACPADIGTC	0.676544859	0	0.776544859	0.1	0	2	68704.1091	0	0
ACPADIKLC	1.353089718	0	1.453089718	0.1	0	2	137408.2182	0	0
ACPADIMLC	0.660591715	0	0.760591715	0.1	0	2	67084.0443	0	0
ACPADIPSCGSGSG	0.660591715	0	0.760591715	0.1	0	2	67084.0443	0	0
ACPADLERC	0.676544859	0	0.776544859	0.1	0	2	68704.1091	0	0
ACPADLNFC	0.676544859	0	0.776544859	0.1	0	2	68704.1091	0	0
ACPADMGTC	0.660591715	0	0.760591715	0.1	0	2	67084.0443	0	0
ACPADMHSC	0.660591715	0	0.760591715	0.1	0	2	67084.0443	0	0
ACPADMMSC	0.660591715	0	0.760591715	0.1	0	2	67084.0443	0	0
ACPADMPFC	0.660591715	0	0.760591715	0.1	0	2	67084.0443	0	0
ACPADMVQC	0.660591715	0	0.760591715	0.1	0	2	67084.0443	0	0
ACPADMWMC	1.337136574	0	1.437136574	0.1	0	2	135788.1534	0	0
ACPADNGQC	0.676544859	0	0.776544859	0.1	0	2	68704.1091	0	0
ACPADPLFC	0.660591715	0	0.760591715	0.1	0	2	67084.0443	0	0
ACPADPWGC	1.99772829	0	2.09772829	0.1	0	2	202872.1977	0	0
ACPADPYQC	0.660591715	0	0.760591715	0.1	0	2	67084.0443	0	0
ACPADQAAC	0.660591715	0	0.760591715	0.1	0	2	67084.0443	0	0
ACPADQEMC	0.660591715	0	0.760591715	0.1	0	2	67084.0443	0	0
ACPADQIYC	0.676544859	0	0.776544859	0.1	0	2	68704.1091	0	0
ACPADQPRC	0.660591715	0	0.760591715	0.1	0	2	67084.0443	0	0
ACPADQRMC	1.99772829	0	2.09772829	0.1	0	2	202872.1977	0	0
ACPADQRVC	0.660591715	0	0.760591715	0.1	0	2	67084.0443	0	0
ACPADQSQC	0.676544859	0	0.776544859	0.1	0	2	68704.1091	0	0
ACPADQTYC	1.321183431	0	1.421183431	0.1	0	2	134168.0886	0	0
ACPADQVGC	0.660591715	0	0.760591715	0.1	0	2	67084.0443	0	0
ACPADRDVC	0.660591715	0	0.760591715	0.1	0	2	67084.0443	0	0
ACPADRLTC	1.321183431	0	1.421183431	0.1	0	2	134168.0886	0	0
ACPADRMVF	0.660591715	0	0.760591715	0.1	0	2	67084.0443	0	0
ACPADRQAC	3.350818008	0	3.450818008	0.1	0	2	340280.4159	0	0
ACPADRQMC	0.676544859	0	0.776544859	0.1	0	2	68704.1091	0	0
ACPADRTVC	0.660591715	0	0.760591715	0.1	0	2	67084.0443	0	0
ACPADSSIC	0.660591715	0	0.760591715	0.1	0	2	67084.0443	0	0
ACPADSSLC	1.337136574	0	1.437136574	0.1	0	2	135788.1534	0	0
ACPADTAIC	0.660591715	0	0.760591715	0.1	0	2	67084.0443	0	0
ACPADTNYC	0.676544859	0	0.776544859	0.1	0	2	68704.1091	0	0
ACPADTSKC	0.676544859	0	0.776544859	0.1	0	2	68704.1091	0	0
ACPADTVDC	0.660591715	0	0.760591715	0.1	0	2	67084.0443	0	0
ACPADVHRC	0.660591715	0	0.760591715	0.1	0	2	67084.0443	0	0
ACPADVQFC	0.660591715	0	0.760591715	0.1	0	2	67084.0443	0	0
ACPADWEAC	0.660591715	0	0.760591715	0.1	0	2	67084.0443	0	0
ACPADWMQC	0.676544859	0	0.776544859	0.1	0	2	68704.1091	0	0
ACPADWPYC	0.660591715	0	0.760591715	0.1	0	2	67084.0443	0	0
ACPADWQFC	0.660591715	0	0.760591715	0.1	0	2	67084.0443	0	0
ACPADWRPC	0.676544859	0	0.776544859	0.1	0	2	68704.1091	0	0
ACPADWYEC	0.660591715	0	0.760591715	0.1	0	2	67084.0443	0	0
ACPADWYQC	1.99772829	0	2.09772829	0.1	0	2	202872.1977	0	0
ACPADYCHRGQGSGS	0.660591715	0	0.760591715	0.1	0	2	67084.0443	0	0
ACPADYCHRGS	0.660591715	0	0.760591715	0.1	0	2	67084.0443	0	0
ACPADYCHRGSGSGS	61.17326641	0	61.27326641	0.1	0	2	6212233.696	0	0
ACPADYQMC	1.337136574	0	1.437136574	0.1	0	2	135788.1534	0	0
ACPADYWEC	1.321183431	0	1.421183431	0.1	0	2	134168.0886	0	0
ACPADYYVC	1.321183431	0	1.421183431	0.1	0	2	134168.0886	0	0
ACPAEAPWC	0.660591715	0	0.760591715	0.1	0	2	67084.0443	0	0
ACPAEDDSC	0.660591715	0	0.760591715	0.1	0	2	67084.0443	0	0
ACPAEDLYC	0.676544859	0	0.776544859	0.1	0	2	68704.1091	0	0
ACPAEDSPC	0.676544859	0	0.776544859	0.1	0	2	68704.1091	0	0
ACPAEENAC	0.660591715	0	0.760591715	0.1	0	2	67084.0443	0	0
ACPAEEYQC	0.660591715	0	0.760591715	0.1	0	2	67084.0443	0	0
ACPAEFRYC	0.660591715	0	0.760591715	0.1	0	2	67084.0443	0	0
ACPAEFTYC	0.660591715	0	0.760591715	0.1	0	2	67084.0443	0	0
ACPAEGHYC	0.676544859	0	0.776544859	0.1	0	2	68704.1091	0	0
ACPAEGRQC	3.318911721	0	3.418911721	0.1	0	2	337040.2863	0	0
ACPAEHFWC	0.660591715	0	0.760591715	0.1	0	2	67084.0443	0	0
ACPAEHKDC	1.321183431	0	1.421183431	0.1	0	2	134168.0886	0	0
ACPAEHSRC	0.660591715	0	0.760591715	0.1	0	2	67084.0443	0	0
ACPAEIWLC	0.660591715	0	0.760591715	0.1	0	2	67084.0443	0	0
ACPAEKPTC	0.660591715	0	0.760591715	0.1	0	2	67084.0443	0	0
ACPAENENC	0.660591715	0	0.760591715	0.1	0	2	67084.0443	0	0
ACPAEQAHC	1.99772829	0	2.09772829	0.1	0	2	202872.1977	0	0
ACPAEQFFC	0.660591715	0	0.760591715	0.1	0	2	67084.0443	0	0
ACPAEQFYC	0.676544859	0	0.776544859	0.1	0	2	68704.1091	0	0
ACPAEQLDC	0.660591715	0	0.760591715	0.1	0	2	67084.0443	0	0
ACPAEQMQC	0.660591715	0	0.760591715	0.1	0	2	67084.0443	0	0
ACPAEQRWC	0.660591715	0	0.760591715	0.1	0	2	67084.0443	0	0
ACPAEQVAC	0.660591715	0	0.760591715	0.1	0	2	67084.0443	0	0
ACPAERYAC	0.660591715	0	0.760591715	0.1	0	2	67084.0443	0	0
ACPAERYYC	1.321183431	0	1.421183431	0.1	0	2	134168.0886	0	0
ACPAESYYC	1.321183431	0	1.421183431	0.1	0	2	134168.0886	0	0
ACPAETMLC	0.660591715	0	0.760591715	0.1	0	2	67084.0443	0	0
ACPAEVDPC	0.660591715	0	0.760591715	0.1	0	2	67084.0443	0	0
ACPAEVETC	0.660591715	0	0.760591715	0.1	0	2	67084.0443	0	0
ACPAEVKNC	0.660591715	0	0.760591715	0.1	0	2	67084.0443	0	0
ACPAEVNDC	0.676544859	0	0.776544859	0.1	0	2	68704.1091	0	0
ACPAEVRFC	0.676544859	0	0.776544859	0.1	0	2	68704.1091	0	0
ACPAEVTAC	0.660591715	0	0.760591715	0.1	0	2	67084.0443	0	0
ACPAEVVGC	0.676544859	0	0.776544859	0.1	0	2	68704.1091	0	0
ACPAEVYRC	0.660591715	0	0.760591715	0.1	0	2	67084.0443	0	0
ACPAEWENC	0.660591715	0	0.760591715	0.1	0	2	67084.0443	0	0
ACPAEWHQC	1.337136574	0	1.437136574	0.1	0	2	135788.1534	0	0
ACPAEWLQC	0.660591715	0	0.760591715	0.1	0	2	67084.0443	0	0
ACPAEWSDC	0.660591715	0	0.760591715	0.1	0	2	67084.0443	0	0
ACPAEWTYC	0.660591715	0	0.760591715	0.1	0	2	67084.0443	0	0
ACPAEYCHRGSGSGS	0.660591715	0	0.760591715	0.1	0	2	67084.0443	0	0
ACPAEYPEC	0.660591715	0	0.760591715	0.1	0	2	67084.0443	0	0
ACPAEYPSC	0.676544859	0	0.776544859	0.1	0	2	68704.1091	0	0
ACPAEYSSC	0.660591715	0	0.760591715	0.1	0	2	67084.0443	0	0
ACPAFADHC	0.660591715	0	0.760591715	0.1	0	2	67084.0443	0	0
ACPAFATPC	0.660591715	0	0.760591715	0.1	0	2	67084.0443	0	0
ACPAFAWNC	0.676544859	0	0.776544859	0.1	0	2	68704.1091	0	0
ACPAFDSEC	0.676544859	0	0.776544859	0.1	0	2	68704.1091	0	0
ACPAFEEQC	0.660591715	0	0.760591715	0.1	0	2	67084.0443	0	0
ACPAFFEKC	1.321183431	0	1.421183431	0.1	0	2	134168.0886	0	0
ACPAFFIQC	0.660591715	0	0.760591715	0.1	0	2	67084.0443	0	0
ACPAFFRQC	0.660591715	0	0.760591715	0.1	0	2	67084.0443	0	0
ACPAFFYQC	0.660591715	0	0.760591715	0.1	0	2	67084.0443	0	0
ACPAFGEGC	1.321183431	0	1.421183431	0.1	0	2	134168.0886	0	0
ACPAFGLMC	0.676544859	0	0.776544859	0.1	0	2	68704.1091	0	0
ACPAFGLNC	0.676544859	0	0.776544859	0.1	0	2	68704.1091	0	0
ACPAFGVMC	0.660591715	0	0.760591715	0.1	0	2	67084.0443	0	0
ACPAFHFMC	2.658320005	0	2.758320005	0.1	0	2	269956.242	0	0
ACPAFHHIC	1.353089718	0	1.453089718	0.1	0	2	137408.2182	0	0
ACPAFHHIF	0.676544859	0	0.776544859	0.1	0	2	68704.1091	0	0
ACPAFHIQC	0.676544859	0	0.776544859	0.1	0	2	68704.1091	0	0
ACPAFHQYC	0.660591715	0	0.760591715	0.1	0	2	67084.0443	0	0
ACPAFHRQC	0.660591715	0	0.760591715	0.1	0	2	67084.0443	0	0
ACPAFHTMC	0.660591715	0	0.760591715	0.1	0	2	67084.0443	0	0
ACPAFHWPC	0.660591715	0	0.760591715	0.1	0	2	67084.0443	0	0
ACPAFIDVC	0.676544859	0	0.776544859	0.1	0	2	68704.1091	0	0
ACPAFIHQC	0.660591715	0	0.760591715	0.1	0	2	67084.0443	0	0
ACPAFIITC	0.676544859	0	0.776544859	0.1	0	2	68704.1091	0	0
ACPAFKDLC	0.660591715	0	0.760591715	0.1	0	2	67084.0443	0	0
ACPAFKTFC	1.981775146	0	2.081775146	0.1	0	2	201252.1329	0	0
ACPAFLGWL	0.660591715	0	0.760591715	0.1	0	2	67084.0443	0	0
ACPAFMDFC	0.660591715	0	0.760591715	0.1	0	2	67084.0443	0	0
ACPAFMEHC	0.660591715	0	0.760591715	0.1	0	2	67084.0443	0	0
ACPAFMIRC	2.642366862	0	2.742366862	0.1	0	2	268336.1772	0	0
ACPAFNKDC	1.337136574	0	1.437136574	0.1	0	2	135788.1534	0	0
ACPAFNQHC	1.321183431	0	1.421183431	0.1	0	2	134168.0886	0	0
ACPAFNRIC	1.99772829	0	2.09772829	0.1	0	2	202872.1977	0	0
ACPAFPIYC	0.660591715	0	0.760591715	0.1	0	2	67084.0443	0	0
ACPAFPPKC	0.660591715	0	0.760591715	0.1	0	2	67084.0443	0	0
ACPAFQHFC	0.660591715	0	0.760591715	0.1	0	2	67084.0443	0	0
ACPAFQIHC	1.337136574	0	1.437136574	0.1	0	2	135788.1534	0	0
ACPAFQTFC	1.321183431	0	1.421183431	0.1	0	2	134168.0886	0	0
ACPAFQTVC	1.353089718	0	1.453089718	0.1	0	2	137408.2182	0	0
ACPAFQVKC	0.660591715	0	0.760591715	0.1	0	2	67084.0443	0	0
ACPAFRAPC	0.660591715	0	0.760591715	0.1	0	2	67084.0443	0	0
ACPAFRDGC	1.321183431	0	1.421183431	0.1	0	2	134168.0886	0	0
ACPAFRHNC	1.353089718	0	1.453089718	0.1	0	2	137408.2182	0	0
ACPAFSDMC	0.676544859	0.885640654	0.776544859	0.985640654	1.3090642	2	68704.1091	379.421193	0.00552254
ACPAFSFFC	0.660591715	0	0.760591715	0.1	0	2	67084.0443	0	0
ACPAFSLEC	0.660591715	0	0.760591715	0.1	0	2	67084.0443	0	0
ACPAFSLFC	0.660591715	0	0.760591715	0.1	0	2	67084.0443	0	0
ACPAFSMMC	0.660591715	0	0.760591715	0.1	0	2	67084.0443	0	0
ACPAFSPWC	0.660591715	0	0.760591715	0.1	0	2	67084.0443	0	0
ACPAFSTDC	0.660591715	0	0.760591715	0.1	0	2	67084.0443	0	0
ACPAFTLSC	0.660591715	0	0.760591715	0.1	0	2	67084.0443	0	0
ACPAFTQKC	2.658320005	0	2.758320005	0.1	0	2	269956.242	0	0
ACPAFVMSC	0.660591715	0	0.760591715	0.1	0	2	67084.0443	0	0
ACPAFVNIC	0.660591715	0	0.760591715	0.1	0	2	67084.0443	0	0
ACPAFWGYC	0.660591715	0	0.760591715	0.1	0	2	67084.0443	0	0
ACPAFWPQC	0.660591715	0	0.760591715	0.1	0	2	67084.0443	0	0
ACPAFYLQC	0.660591715	0	0.760591715	0.1	0	2	67084.0443	0	0
ACPAFYNAC	0.660591715	0	0.760591715	0.1	0	2	67084.0443	0	0
ACPAFYQQC	0.660591715	0	0.760591715	0.1	0	2	67084.0443	0	0
ACPAGAHSC	0.660591715	0	0.760591715	0.1	0	2	67084.0443	0	0
ACPAGAPAC	0.660591715	0	0.760591715	0.1	0	2	67084.0443	0	0
ACPAGDERC	0.660591715	0	0.760591715	0.1	0	2	67084.0443	0	0
ACPAGEFVC	1.353089718	0	1.453089718	0.1	0	2	137408.2182	0	0
ACPAGEGNC	1.321183431	0	1.421183431	0.1	0	2	134168.0886	0	0
ACPAGEIFC	0.660591715	0	0.760591715	0.1	0	2	67084.0443	0	0
ACPAGENQC	0.660591715	0	0.760591715	0.1	0	2	67084.0443	0	0
ACPAGERHC	0.660591715	0	0.760591715	0.1	0	2	67084.0443	0	0
ACPAGETWC	0.660591715	0	0.760591715	0.1	0	2	67084.0443	0	0
ACPAGEWMC	0.660591715	0	0.760591715	0.1	0	2	67084.0443	0	0
ACPAGEYKC	0.660591715	0	0.760591715	0.1	0	2	67084.0443	0	0
ACPAGFPWC	1.337136574	0	1.437136574	0.1	0	2	135788.1534	0	0
ACPAGFSFC	0.660591715	0	0.760591715	0.1	0	2	67084.0443	0	0
ACPAGFSYC	0.660591715	0	0.760591715	0.1	0	2	67084.0443	0	0
ACPAGGMWC	0.660591715	0	0.760591715	0.1	0	2	67084.0443	0	0
ACPAGGPVC	0.660591715	0	0.760591715	0.1	0	2	67084.0443	0	0
ACPAGGYVC	0.676544859	0	0.776544859	0.1	0	2	68704.1091	0	0
ACPAGHHHC	0.676544859	0	0.776544859	0.1	0	2	68704.1091	0	0
ACPAGHHMC	1.321183431	0	1.421183431	0.1	0	2	134168.0886	0	0
ACPAGHPSC	0.676544859	0	0.776544859	0.1	0	2	68704.1091	0	0
ACPAGHSYC	0.660591715	0	0.760591715	0.1	0	2	67084.0443	0	0
ACPAGHTGC	0.676544859	0	0.776544859	0.1	0	2	68704.1091	0	0
ACPAGHVFC	1.337136574	0	1.437136574	0.1	0	2	135788.1534	0	0
ACPAGIAHC	0.660591715	0	0.760591715	0.1	0	2	67084.0443	0	0
ACPAGIVGC	0.660591715	0	0.760591715	0.1	0	2	67084.0443	0	0
ACPAGKDGC	0.660591715	0	0.760591715	0.1	0	2	67084.0443	0	0
ACPAGKVQC	1.321183431	0	1.421183431	0.1	0	2	134168.0886	0	0
ACPAGLDDC	0.660591715	0	0.760591715	0.1	0	2	67084.0443	0	0
ACPAGLELC	0.660591715	0	0.760591715	0.1	0	2	67084.0443	0	0
ACPAGLKFC	0.676544859	0	0.776544859	0.1	0	2	68704.1091	0	0
ACPAGLRVC	0.660591715	0	0.760591715	0.1	0	2	67084.0443	0	0
ACPAGMERC	1.321183431	0	1.421183431	0.1	0	2	134168.0886	0	0
ACPAGMGMC	1.321183431	0	1.421183431	0.1	0	2	134168.0886	0	0
ACPAGMGTC	0.660591715	0	0.760591715	0.1	0	2	67084.0443	0	0
ACPAGMLFC	0.660591715	0	0.760591715	0.1	0	2	67084.0443	0	0
ACPAGMNHC	1.337136574	0	1.437136574	0.1	0	2	135788.1534	0	0
ACPAGMPTC	0.660591715	0	0.760591715	0.1	0	2	67084.0443	0	0
ACPAGNMGC	0.660591715	0	0.760591715	0.1	0	2	67084.0443	0	0
ACPAGPHKC	1.321183431	0	1.421183431	0.1	0	2	134168.0886	0	0
ACPAGPHQC	0.676544859	0	0.776544859	0.1	0	2	68704.1091	0	0
ACPAGPIQC	0.660591715	0	0.760591715	0.1	0	2	67084.0443	0	0
ACPAGPNRC	2.013681433	0	2.113681433	0.1	0	2	204492.2625	0	0
ACPAGPRSC	0.676544859	0	0.776544859	0.1	0	2	68704.1091	0	0
ACPAGPSQC	0.660591715	0	0.760591715	0.1	0	2	67084.0443	0	0
ACPAGQAQC	0.676544859	0	0.776544859	0.1	0	2	68704.1091	0	0
ACPAGQFIC	0.660591715	0	0.760591715	0.1	0	2	67084.0443	0	0
ACPAGQHAC	0.676544859	0	0.776544859	0.1	0	2	68704.1091	0	0
ACPAGQHQC	1.337136574	0	1.437136574	0.1	0	2	135788.1534	0	0
ACPAGQKWC	1.981775146	0	2.081775146	0.1	0	2	201252.1329	0	0
ACPAGQLVC	0.660591715	0	0.760591715	0.1	0	2	67084.0443	0	0
ACPAGQNHC	0.660591715	0	0.760591715	0.1	0	2	67084.0443	0	0
ACPAGQNRC	0.676544859	0	0.776544859	0.1	0	2	68704.1091	0	0
ACPAGQQWC	0.676544859	0	0.776544859	0.1	0	2	68704.1091	0	0
ACPAGQRKC	0.660591715	0	0.760591715	0.1	0	2	67084.0443	0	0
ACPAGQVRC	1.321183431	0	1.421183431	0.1	0	2	134168.0886	0	0
ACPAGQWAC	0.660591715	0	0.760591715	0.1	0	2	67084.0443	0	0
ACPAGRHAC	1.337136574	0	1.437136574	0.1	0	2	135788.1534	0	0
ACPAGRLDC	0.660591715	0	0.760591715	0.1	0	2	67084.0443	0	0
ACPAGRWYC	1.337136574	0	1.437136574	0.1	0	2	135788.1534	0	0
ACPAGRYDC	0.660591715	0	0.760591715	0.1	0	2	67084.0443	0	0
ACPAGSFGC	0.676544859	0	0.776544859	0.1	0	2	68704.1091	0	0
ACPAGSKVC	0.660591715	0	0.760591715	0.1	0	2	67084.0443	0	0
ACPAGSLHC	0.660591715	0	0.760591715	0.1	0	2	67084.0443	0	0
ACPAGSTAC	1.321183431	0	1.421183431	0.1	0	2	134168.0886	0	0
ACPAGSVRC	0.660591715	0	0.760591715	0.1	0	2	67084.0443	0	0
ACPAGTQSC	0.660591715	0	0.760591715	0.1	0	2	67084.0443	0	0
ACPAGTRDC	0.660591715	0	0.760591715	0.1	0	2	67084.0443	0	0
ACPAGTVMC	1.321183431	0	1.421183431	0.1	0	2	134168.0886	0	0
ACPAGVAFC	1.337136574	0	1.437136574	0.1	0	2	135788.1534	0	0
ACPAGVPVC	0.660591715	0	0.760591715	0.1	0	2	67084.0443	0	0
ACPAGVYMC	0.660591715	0	0.760591715	0.1	0	2	67084.0443	0	0
ACPAGWGWC	0.676544859	0	0.776544859	0.1	0	2	68704.1091	0	0
ACPAGWMVC	0.660591715	0	0.760591715	0.1	0	2	67084.0443	0	0
ACPAGWSAC	0.676544859	0	0.776544859	0.1	0	2	68704.1091	0	0
ACPAGWTFC	1.353089718	0	1.453089718	0.1	0	2	137408.2182	0	0
ACPAGWWIC	0.660591715	0	0.760591715	0.1	0	2	67084.0443	0	0
ACPAGYWYC	0.660591715	0	0.760591715	0.1	0	2	67084.0443	0	0
ACPAHAAQC	1.99772829	0	2.09772829	0.1	0	2	202872.1977	0	0
ACPAHAASC	0.676544859	0	0.776544859	0.1	0	2	68704.1091	0	0
ACPAHALSC	1.337136574	0	1.437136574	0.1	0	2	135788.1534	0	0
ACPAHDERC	0.660591715	0	0.760591715	0.1	0	2	67084.0443	0	0
ACPAHDQIC	0.676544859	0	0.776544859	0.1	0	2	68704.1091	0	0
ACPAHEGVC	0.660591715	0	0.760591715	0.1	0	2	67084.0443	0	0
ACPAHFFWC	0.660591715	0	0.760591715	0.1	0	2	67084.0443	0	0
ACPAHFPDC	0.660591715	0	0.760591715	0.1	0	2	67084.0443	0	0
ACPAHGGNC	0.660591715	0	0.760591715	0.1	0	2	67084.0443	0	0
ACPAHGLMC	1.337136574	0	1.437136574	0.1	0	2	135788.1534	0	0
ACPAHGMDC	0.660591715	0	0.760591715	0.1	0	2	67084.0443	0	0
ACPAHGQEC	0.660591715	0	0.760591715	0.1	0	2	67084.0443	0	0
ACPAHGRYC	0.660591715	0	0.760591715	0.1	0	2	67084.0443	0	0
ACPAHGTQC	0.660591715	0	0.760591715	0.1	0	2	67084.0443	0	0
ACPAHHAKC	0.676544859	0	0.776544859	0.1	0	2	68704.1091	0	0
ACPAHHDRC	1.353089718	0	1.453089718	0.1	0	2	137408.2182	0	0
ACPAHHFTC	0.660591715	0	0.760591715	0.1	0	2	67084.0443	0	0
ACPAHHNKC	0.660591715	0	0.760591715	0.1	0	2	67084.0443	0	0
ACPAHIHLC	0.660591715	0	0.760591715	0.1	0	2	67084.0443	0	0
ACPAHIWLC	0.660591715	0	0.760591715	0.1	0	2	67084.0443	0	0
ACPAHKVYC	0.660591715	0	0.760591715	0.1	0	2	67084.0443	0	0
ACPAHKYNC	0.676544859	0	0.776544859	0.1	0	2	68704.1091	0	0
ACPAHLMAC	0.660591715	0	0.760591715	0.1	0	2	67084.0443	0	0
ACPAHLMDC	0.660591715	0	0.760591715	0.1	0	2	67084.0443	0	0
ACPAHLMHC	0.660591715	0	0.760591715	0.1	0	2	67084.0443	0	0
ACPAHMDYC	0.660591715	0	0.760591715	0.1	0	2	67084.0443	0	0
ACPAHMEHC	2.642366862	0	2.742366862	0.1	0	2	268336.1772	0	0
ACPAHMEIC	1.321183431	0	1.421183431	0.1	0	2	134168.0886	0	0
ACPAHMFDC	0.676544859	0	0.776544859	0.1	0	2	68704.1091	0	0
ACPAHMFHC	0.660591715	0	0.760591715	0.1	0	2	67084.0443	0	0
ACPAHMNYC	0.676544859	0	0.776544859	0.1	0	2	68704.1091	0	0
ACPAHMPKC	0.660591715	0	0.760591715	0.1	0	2	67084.0443	0	0
ACPAHMQKC	0.660591715	0	0.760591715	0.1	0	2	67084.0443	0	0
ACPAHMTNC	0.660591715	0	0.760591715	0.1	0	2	67084.0443	0	0
ACPAHMWHC	0.660591715	0	0.760591715	0.1	0	2	67084.0443	0	0
ACPAHMWQC	0.660591715	0	0.760591715	0.1	0	2	67084.0443	0	0
ACPAHMYNC	1.337136574	0	1.437136574	0.1	0	2	135788.1534	0	0
ACPAHNFRC	1.321183431	0	1.421183431	0.1	0	2	134168.0886	0	0
ACPAHNFVC	1.321183431	0	1.421183431	0.1	0	2	134168.0886	0	0
ACPAHNIVC	0.660591715	0	0.760591715	0.1	0	2	67084.0443	0	0
ACPAHPDPC	0.660591715	0	0.760591715	0.1	0	2	67084.0443	0	0
ACPAHPDWC	0.676544859	0	0.776544859	0.1	0	2	68704.1091	0	0
ACPAHPQEC	0.660591715	0	0.760591715	0.1	0	2	67084.0443	0	0
ACPAHPWYC	1.353089718	0	1.453089718	0.1	0	2	137408.2182	0	0
ACPAHPYNC	1.337136574	0	1.437136574	0.1	0	2	135788.1534	0	0
ACPAHQFMC	0.660591715	0	0.760591715	0.1	0	2	67084.0443	0	0
ACPAHQFRC	0.660591715	0	0.760591715	0.1	0	2	67084.0443	0	0
ACPAHQFWC	2.658320005	0	2.758320005	0.1	0	2	269956.242	0	0
ACPAHQHKC	0.660591715	0	0.760591715	0.1	0	2	67084.0443	0	0
ACPAHQHRC	0.676544859	0	0.776544859	0.1	0	2	68704.1091	0	0
ACPAHQMRC	0.660591715	0	0.760591715	0.1	0	2	67084.0443	0	0
ACPAHQRKC	0.660591715	0	0.760591715	0.1	0	2	67084.0443	0	0
ACPAHQTNC	0.676544859	0	0.776544859	0.1	0	2	68704.1091	0	0
ACPAHQTSC	0.676544859	0	0.776544859	0.1	0	2	68704.1091	0	0
ACPAHRFHC	0.660591715	0	0.760591715	0.1	0	2	67084.0443	0	0
ACPAHSAPC	1.337136574	0	1.437136574	0.1	0	2	135788.1534	0	0
ACPAHSAVC	0.660591715	0	0.760591715	0.1	0	2	67084.0443	0	0
ACPAHSFGC	3.963550293	0	4.063550293	0.1	0	2	402504.2658	0	0
ACPAHSLMC	0.660591715	0	0.760591715	0.1	0	2	67084.0443	0	0
ACPAHSLYC	1.99772829	0	2.09772829	0.1	0	2	202872.1977	0	0
ACPAHSPFC	0.660591715	0	0.760591715	0.1	0	2	67084.0443	0	0
ACPAHTGQC	0.660591715	0	0.760591715	0.1	0	2	67084.0443	0	0
ACPAHVDRC	0.660591715	0	0.760591715	0.1	0	2	67084.0443	0	0
ACPAHVFMC	0.660591715	0	0.760591715	0.1	0	2	67084.0443	0	0
ACPAHVHDC	0.676544859	0	0.776544859	0.1	0	2	68704.1091	0	0
ACPAHVLQC	0.660591715	0	0.760591715	0.1	0	2	67084.0443	0	0
ACPAHVPQC	1.337136574	0	1.437136574	0.1	0	2	135788.1534	0	0
ACPAHVPRC	0.660591715	0	0.760591715	0.1	0	2	67084.0443	0	0
ACPAHVYTC	1.321183431	0	1.421183431	0.1	0	2	134168.0886	0	0
ACPAHWSFC	0.676544859	0	0.776544859	0.1	0	2	68704.1091	0	0
ACPAHYIIC	0.660591715	0	0.760591715	0.1	0	2	67084.0443	0	0
ACPAHYKHC	0.660591715	0	0.760591715	0.1	0	2	67084.0443	0	0
ACPAHYQIC	0.660591715	0	0.760591715	0.1	0	2	67084.0443	0	0
ACPAHYSAC	1.99772829	0	2.09772829	0.1	0	2	202872.1977	0	0
ACPAHYWYC	0.660591715	0	0.760591715	0.1	0	2	67084.0443	0	0
ACPAHYYIC	0.660591715	0	0.760591715	0.1	0	2	67084.0443	0	0
ACPAIAEYC	0.660591715	0	0.760591715	0.1	0	2	67084.0443	0	0
ACPAIAHLC	0.660591715	0	0.760591715	0.1	0	2	67084.0443	0	0
ACPAIAITC	1.321183431	0	1.421183431	0.1	0	2	134168.0886	0	0
ACPAIAWRC	2.642366862	0	2.742366862	0.1	0	2	268336.1772	0	0
ACPAIAWTC	0.660591715	0	0.760591715	0.1	0	2	67084.0443	0	0
ACPAIDAIC	0.660591715	0	0.760591715	0.1	0	2	67084.0443	0	0
ACPAIDYSC	0.660591715	0	0.760591715	0.1	0	2	67084.0443	0	0
ACPAIEENC	0.660591715	0	0.760591715	0.1	0	2	67084.0443	0	0
ACPAIEFPC	0.660591715	0	0.760591715	0.1	0	2	67084.0443	0	0
ACPAIESAC	0.660591715	0	0.760591715	0.1	0	2	67084.0443	0	0
ACPAIFKQC	0.660591715	0	0.760591715	0.1	0	2	67084.0443	0	0
ACPAIFTMC	0.676544859	0	0.776544859	0.1	0	2	68704.1091	0	0
ACPAIGKAC	0.676544859	0	0.776544859	0.1	0	2	68704.1091	0	0
ACPAIGMDC	0.660591715	0	0.760591715	0.1	0	2	67084.0443	0	0
ACPAIGPHC	0.660591715	0	0.760591715	0.1	0	2	67084.0443	0	0
ACPAIGQIC	0.660591715	0	0.760591715	0.1	0	2	67084.0443	0	0
ACPAIGYNC	1.321183431	0	1.421183431	0.1	0	2	134168.0886	0	0
ACPAIGYQC	1.337136574	0	1.437136574	0.1	0	2	135788.1534	0	0
ACPAIGYYC	0.660591715	0	0.760591715	0.1	0	2	67084.0443	0	0
ACPAIHDQC	0.660591715	0	0.760591715	0.1	0	2	67084.0443	0	0
ACPAIHGYC	0.660591715	0	0.760591715	0.1	0	2	67084.0443	0	0
ACPAIHPPC	0.660591715	0	0.760591715	0.1	0	2	67084.0443	0	0
ACPAIHSHC	1.321183431	0	1.421183431	0.1	0	2	134168.0886	0	0
ACPAIHYQC	0.676544859	0	0.776544859	0.1	0	2	68704.1091	0	0
ACPAIIPNC	0.676544859	0	0.776544859	0.1	0	2	68704.1091	0	0
ACPAIKEQC	0.660591715	0	0.760591715	0.1	0	2	67084.0443	0	0
ACPAIKPNC	0.660591715	0	0.760591715	0.1	0	2	67084.0443	0	0
ACPAILFPC	0.676544859	0	0.776544859	0.1	0	2	68704.1091	0	0
ACPAILMDC	0.660591715	0	0.760591715	0.1	0	2	67084.0443	0	0
ACPAILPKC	0.660591715	0	0.760591715	0.1	0	2	67084.0443	0	0
ACPAILQHC	0.660591715	0	0.760591715	0.1	0	2	67084.0443	0	0
ACPAIMITC	0.660591715	0	0.760591715	0.1	0	2	67084.0443	0	0
ACPAIMLGC	0.676544859	0	0.776544859	0.1	0	2	68704.1091	0	0
ACPAIMRPC	0.660591715	0	0.760591715	0.1	0	2	67084.0443	0	0
ACPAIMWAC	0.676544859	0	0.776544859	0.1	0	2	68704.1091	0	0
ACPAIMYDC	0.660591715	0	0.760591715	0.1	0	2	67084.0443	0	0
ACPAINVHC	1.337136574	0	1.437136574	0.1	0	2	135788.1534	0	0
ACPAINVPC	0.660591715	0	0.760591715	0.1	0	2	67084.0443	0	0
ACPAIPHEC	1.321183431	0	1.421183431	0.1	0	2	134168.0886	0	0
ACPAIPHLC	0.676544859	0	0.776544859	0.1	0	2	68704.1091	0	0
ACPAIPKAC	0.676544859	0	0.776544859	0.1	0	2	68704.1091	0	0
ACPAIQDMC	0.660591715	0	0.760591715	0.1	0	2	67084.0443	0	0
ACPAIQEEC	0.676544859	0	0.776544859	0.1	0	2	68704.1091	0	0
ACPAIQLEC	0.660591715	0	0.760591715	0.1	0	2	67084.0443	0	0
ACPAIQNFC	0.660591715	0	0.760591715	0.1	0	2	67084.0443	0	0
ACPAIQPSC	0.660591715	0	0.760591715	0.1	0	2	67084.0443	0	0
ACPAIQQPC	0.660591715	0	0.760591715	0.1	0	2	67084.0443	0	0
ACPAIQSRC	1.337136574	0	1.437136574	0.1	0	2	135788.1534	0	0
ACPAIRDIC	1.337136574	0	1.437136574	0.1	0	2	135788.1534	0	0
ACPAIRFPC	0.676544859	0	0.776544859	0.1	0	2	68704.1091	0	0
ACPAIRGTC	0.660591715	0	0.760591715	0.1	0	2	67084.0443	0	0
ACPAIRHEC	3.318911721	0	3.418911721	0.1	0	2	337040.2863	0	0
ACPAIRMYC	0.660591715	0	0.760591715	0.1	0	2	67084.0443	0	0
ACPAISFPC	0.660591715	0	0.760591715	0.1	0	2	67084.0443	0	0
ACPAISTGC	0.660591715	0	0.760591715	0.1	0	2	67084.0443	0	0
ACPAITAAC	0.676544859	0	0.776544859	0.1	0	2	68704.1091	0	0
ACPAITKMC	0.660591715	0	0.760591715	0.1	0	2	67084.0443	0	0
ACPAITLRC	1.321183431	0	1.421183431	0.1	0	2	134168.0886	0	0
ACPAITPWC	1.321183431	0	1.421183431	0.1	0	2	134168.0886	0	0
ACPAITQFC	0.660591715	0	0.760591715	0.1	0	2	67084.0443	0	0
ACPAITRKC	0.676544859	0	0.776544859	0.1	0	2	68704.1091	0	0
ACPAITSQC	0.660591715	0	0.760591715	0.1	0	2	67084.0443	0	0
ACPAITVQC	0.660591715	0	0.760591715	0.1	0	2	67084.0443	0	0
ACPAIVGRC	0.660591715	0	0.760591715	0.1	0	2	67084.0443	0	0
ACPAIVPIC	1.353089718	0	1.453089718	0.1	0	2	137408.2182	0	0
ACPAIVRDC	1.353089718	0	1.453089718	0.1	0	2	137408.2182	0	0
ACPAIWAPC	0.660591715	0	0.760591715	0.1	0	2	67084.0443	0	0
ACPAIWWFC	0.676544859	0	0.776544859	0.1	0	2	68704.1091	0	0
ACPAIYKGC	0.676544859	0	0.776544859	0.1	0	2	68704.1091	0	0
ACPAIYRQC	0.660591715	0	0.760591715	0.1	0	2	67084.0443	0	0
ACPAIYWQC	0.660591715	0	0.760591715	0.1	0	2	67084.0443	0	0
ACPAKDNWC	0.660591715	0	0.760591715	0.1	0	2	67084.0443	0	0
ACPAKDRNC	0.660591715	0	0.760591715	0.1	0	2	67084.0443	0	0
ACPAKFGTC	1.981775146	0	2.081775146	0.1	0	2	201252.1329	0	0
ACPAKGFMC	0.660591715	0	0.760591715	0.1	0	2	67084.0443	0	0
ACPAKHFSC	0.660591715	0	0.760591715	0.1	0	2	67084.0443	0	0
ACPAKHPFC	1.321183431	0	1.421183431	0.1	0	2	134168.0886	0	0
ACPAKHPMC	0.660591715	0	0.760591715	0.1	0	2	67084.0443	0	0
ACPAKHQHC	0.660591715	0	0.760591715	0.1	0	2	67084.0443	0	0
ACPAKIAHC	0.676544859	0	0.776544859	0.1	0	2	68704.1091	0	0
ACPAKIMYC	1.321183431	0	1.421183431	0.1	0	2	134168.0886	0	0
ACPAKIYTC	0.676544859	0	0.776544859	0.1	0	2	68704.1091	0	0
ACPAKLGMC	0.660591715	0	0.760591715	0.1	0	2	67084.0443	0	0
ACPAKLHRC	0.660591715	0	0.760591715	0.1	0	2	67084.0443	0	0
ACPAKLPYC	0.660591715	0	0.760591715	0.1	0	2	67084.0443	0	0
ACPAKMFRC	1.321183431	0	1.421183431	0.1	0	2	134168.0886	0	0
ACPAKNLDC	1.321183431	0	1.421183431	0.1	0	2	134168.0886	0	0
ACPAKPVFC	0.660591715	0	0.760591715	0.1	0	2	67084.0443	0	0
ACPAKPWSC	1.321183431	0	1.421183431	0.1	0	2	134168.0886	0	0
ACPAKQWWC	0.660591715	0	0.760591715	0.1	0	2	67084.0443	0	0
ACPAKRMQC	1.321183431	0	1.421183431	0.1	0	2	134168.0886	0	0
ACPAKSAPC	0.660591715	0	0.760591715	0.1	0	2	67084.0443	0	0
ACPAKSIHC	0.660591715	0	0.760591715	0.1	0	2	67084.0443	0	0
ACPAKSSHC	0.676544859	0	0.776544859	0.1	0	2	68704.1091	0	0
ACPAKTPFC	1.353089718	0	1.453089718	0.1	0	2	137408.2182	0	0
ACPAKVAVC	2.013681433	0	2.113681433	0.1	0	2	204492.2625	0	0
ACPAKVELC	0.660591715	0	0.760591715	0.1	0	2	67084.0443	0	0
ACPAKVRIC	0.660591715	0	0.760591715	0.1	0	2	67084.0443	0	0
ACPAKVYMC	0.660591715	0	0.760591715	0.1	0	2	67084.0443	0	0
ACPAKWMMC	0.676544859	0	0.776544859	0.1	0	2	68704.1091	0	0
ACPAKWTLC	1.321183431	0	1.421183431	0.1	0	2	134168.0886	0	0
ACPAKWWTC	0.660591715	0	0.760591715	0.1	0	2	67084.0443	0	0
ACPAKYGRC	1.321183431	0	1.421183431	0.1	0	2	134168.0886	0	0
ACPALAFFC	1.981775146	0	2.081775146	0.1	0	2	201252.1329	0	0
ACPALAFRC	1.337136574	0	1.437136574	0.1	0	2	135788.1534	0	0
ACPALAGIC	0.676544859	0	0.776544859	0.1	0	2	68704.1091	0	0
ACPALAKWC	0.676544859	0	0.776544859	0.1	0	2	68704.1091	0	0
ACPALASVC	0.660591715	0	0.760591715	0.1	0	2	67084.0443	0	0
ACPALAYMC	0.660591715	0	0.760591715	0.1	0	2	67084.0443	0	0
ACPALDHPC	0.660591715	0	0.760591715	0.1	0	2	67084.0443	0	0
ACPALDSLC	0.660591715	0	0.760591715	0.1	0	2	67084.0443	0	0
ACPALEDGC	0.676544859	0	0.776544859	0.1	0	2	68704.1091	0	0
ACPALEFIC	0.660591715	0	0.760591715	0.1	0	2	67084.0443	0	0
ACPALEFRC	0.660591715	0	0.760591715	0.1	0	2	67084.0443	0	0
ACPALEMGC	0.676544859	0	0.776544859	0.1	0	2	68704.1091	0	0
ACPALEQHC	0.660591715	0	0.760591715	0.1	0	2	67084.0443	0	0
ACPALEWVC	0.660591715	0	0.760591715	0.1	0	2	67084.0443	0	0
ACPALEYSC	1.321183431	0	1.421183431	0.1	0	2	134168.0886	0	0
ACPALFAYC	0.676544859	0	0.776544859	0.1	0	2	68704.1091	0	0
ACPALFEVC	0.676544859	0	0.776544859	0.1	0	2	68704.1091	0	0
ACPALFKYC	0.676544859	0	0.776544859	0.1	0	2	68704.1091	0	0
ACPALFSIC	0.660591715	0	0.760591715	0.1	0	2	67084.0443	0	0
ACPALGLMC	0.676544859	0	0.776544859	0.1	0	2	68704.1091	0	0
ACPALGQHC	1.337136574	0	1.437136574	0.1	0	2	135788.1534	0	0
ACPALGTHC	0.660591715	0	0.760591715	0.1	0	2	67084.0443	0	0
ACPALHGIC	0.676544859	0	0.776544859	0.1	0	2	68704.1091	0	0
ACPALHKMC	0.676544859	0	0.776544859	0.1	0	2	68704.1091	0	0
ACPALHTWC	0.660591715	0	0.760591715	0.1	0	2	67084.0443	0	0
ACPALITQC	0.660591715	0	0.760591715	0.1	0	2	67084.0443	0	0
ACPALIYFC	0.660591715	0	0.760591715	0.1	0	2	67084.0443	0	0
ACPALKAVC	0.660591715	0	0.760591715	0.1	0	2	67084.0443	0	0
ACPALKGDC	0.676544859	0	0.776544859	0.1	0	2	68704.1091	0	0
ACPALKKTC	0.660591715	0	0.760591715	0.1	0	2	67084.0443	0	0
ACPALKNQC	0.660591715	0	0.760591715	0.1	0	2	67084.0443	0	0
ACPALLGVC	1.981775146	0	2.081775146	0.1	0	2	201252.1329	0	0
ACPALLYIC	0.660591715	0	0.760591715	0.1	0	2	67084.0443	0	0
ACPALLYRC	1.321183431	0	1.421183431	0.1	0	2	134168.0886	0	0
ACPALMFWC	1.321183431	0	1.421183431	0.1	0	2	134168.0886	0	0
ACPALMNLC	0.660591715	0	0.760591715	0.1	0	2	67084.0443	0	0
ACPALMWLC	0.676544859	0	0.776544859	0.1	0	2	68704.1091	0	0
ACPALNATC	0.660591715	0	0.760591715	0.1	0	2	67084.0443	0	0
ACPALNILC	0.676544859	0	0.776544859	0.1	0	2	68704.1091	0	0
ACPALNVSC	0.676544859	0	0.776544859	0.1	0	2	68704.1091	0	0
ACPALPKTC	0.660591715	0	0.760591715	0.1	0	2	67084.0443	0	0
ACPALPWMC	0.660591715	0	0.760591715	0.1	0	2	67084.0443	0	0
ACPALQGWC	0.660591715	0	0.760591715	0.1	0	2	67084.0443	0	0
ACPALQLQC	0.660591715	0	0.760591715	0.1	0	2	67084.0443	0	0
ACPALQSQC	1.337136574	0	1.437136574	0.1	0	2	135788.1534	0	0
ACPALQTTC	1.337136574	0	1.437136574	0.1	0	2	135788.1534	0	0
ACPALQYMC	0.660591715	0	0.760591715	0.1	0	2	67084.0443	0	0
ACPALQYQC	0.660591715	0	0.760591715	0.1	0	2	67084.0443	0	0
ACPALRDHC	0.676544859	0	0.776544859	0.1	0	2	68704.1091	0	0
ACPALRISC	0.660591715	0	0.760591715	0.1	0	2	67084.0443	0	0
ACPALRTNC	0.660591715	0	0.760591715	0.1	0	2	67084.0443	0	0
ACPALRVGC	0.676544859	0	0.776544859	0.1	0	2	68704.1091	0	0
ACPALRYSC	0.660591715	0	0.760591715	0.1	0	2	67084.0443	0	0
ACPALSANC	0.660591715	0	0.760591715	0.1	0	2	67084.0443	0	0
ACPALSARC	2.642366862	0	2.742366862	0.1	0	2	268336.1772	0	0
ACPALSASC	0.660591715	0	0.760591715	0.1	0	2	67084.0443	0	0
ACPALSFPC	0.660591715	0	0.760591715	0.1	0	2	67084.0443	0	0
ACPALSLVC	0.660591715	0	0.760591715	0.1	0	2	67084.0443	0	0
ACPALSQLC	0.660591715	0	0.760591715	0.1	0	2	67084.0443	0	0
ACPALSQSC	0.660591715	0	0.760591715	0.1	0	2	67084.0443	0	0
ACPALSTKC	0.660591715	0	0.760591715	0.1	0	2	67084.0443	0	0
ACPALSYLC	0.676544859	0	0.776544859	0.1	0	2	68704.1091	0	0
ACPALTGTC	0.660591715	0	0.760591715	0.1	0	2	67084.0443	0	0
ACPALTHMC	0.660591715	0	0.760591715	0.1	0	2	67084.0443	0	0
ACPALTPVC	0.660591715	0	0.760591715	0.1	0	2	67084.0443	0	0
ACPALVETC	0.660591715	0	0.760591715	0.1	0	2	67084.0443	0	0
ACPALVGSC	1.99772829	0	2.09772829	0.1	0	2	202872.1977	0	0
ACPALVGYC	0.660591715	0	0.760591715	0.1	0	2	67084.0443	0	0
ACPALVKWC	1.337136574	0	1.437136574	0.1	0	2	135788.1534	0	0
ACPALVQIC	0.676544859	0	0.776544859	0.1	0	2	68704.1091	0	0
ACPALVRNC	0.660591715	0	0.760591715	0.1	0	2	67084.0443	0	0
ACPALVTAC	0.676544859	0	0.776544859	0.1	0	2	68704.1091	0	0
ACPALVWTC	0.660591715	0	0.760591715	0.1	0	2	67084.0443	0	0
ACPALWDYC	0.660591715	0	0.760591715	0.1	0	2	67084.0443	0	0
ACPALWRMC	1.353089718	0	1.453089718	0.1	0	2	137408.2182	0	0
ACPALWYMC	0.660591715	0	0.760591715	0.1	0	2	67084.0443	0	0
ACPALYHFC	0.676544859	0	0.776544859	0.1	0	2	68704.1091	0	0
ACPALYIEC	0.660591715	0	0.760591715	0.1	0	2	67084.0443	0	0
ACPALYLQC	0.676544859	0	0.776544859	0.1	0	2	68704.1091	0	0
ACPAMALDC	0.660591715	0	0.760591715	0.1	0	2	67084.0443	0	0
ACPAMALTC	1.337136574	0	1.437136574	0.1	0	2	135788.1534	0	0
ACPAMAMFC	1.321183431	0	1.421183431	0.1	0	2	134168.0886	0	0
ACPAMAMSC	0.660591715	0	0.760591715	0.1	0	2	67084.0443	0	0
ACPAMAYQC	1.321183431	0	1.421183431	0.1	0	2	134168.0886	0	0
ACPAMDADC	0.660591715	0	0.760591715	0.1	0	2	67084.0443	0	0
ACPAMDHSC	0.676544859	0	0.776544859	0.1	0	2	68704.1091	0	0
ACPAMDIDC	1.321183431	0	1.421183431	0.1	0	2	134168.0886	0	0
ACPAMDKTC	1.321183431	0	1.421183431	0.1	0	2	134168.0886	0	0
ACPAMDLYC	0.660591715	0	0.760591715	0.1	0	2	67084.0443	0	0
ACPAMDYLC	2.674273149	0	2.774273149	0.1	0	2	271576.3068	0	0
ACPAMDYQC	0.660591715	0	0.760591715	0.1	0	2	67084.0443	0	0
ACPAMEATC	0.660591715	0	0.760591715	0.1	0	2	67084.0443	0	0
ACPAMEDKC	1.321183431	0	1.421183431	0.1	0	2	134168.0886	0	0
ACPAMEGSC	0.660591715	0	0.760591715	0.1	0	2	67084.0443	0	0
ACPAMEHMC	0.676544859	0	0.776544859	0.1	0	2	68704.1091	0	0
ACPAMELYC	0.676544859	0	0.776544859	0.1	0	2	68704.1091	0	0
ACPAMEYQC	0.660591715	0	0.760591715	0.1	0	2	67084.0443	0	0
ACPAMFHAC	0.676544859	0	0.776544859	0.1	0	2	68704.1091	0	0
ACPAMFNTC	0.660591715	0	0.760591715	0.1	0	2	67084.0443	0	0
ACPAMFPEC	1.99772829	0	2.09772829	0.1	0	2	202872.1977	0	0
ACPAMFRHC	0.660591715	0	0.760591715	0.1	0	2	67084.0443	0	0
ACPAMGFSC	1.321183431	0	1.421183431	0.1	0	2	134168.0886	0	0
ACPAMGHRC	0.660591715	0	0.760591715	0.1	0	2	67084.0443	0	0
ACPAMGHVC	1.99772829	0	2.09772829	0.1	0	2	202872.1977	0	0
ACPAMGIRC	0.660591715	0	0.760591715	0.1	0	2	67084.0443	0	0
ACPAMGPEC	0.660591715	0	0.760591715	0.1	0	2	67084.0443	0	0
ACPAMGQAC	1.981775146	0	2.081775146	0.1	0	2	201252.1329	0	0
ACPAMGYLC	0.660591715	0	0.760591715	0.1	0	2	67084.0443	0	0
ACPAMHQKC	0.660591715	0	0.760591715	0.1	0	2	67084.0443	0	0
ACPAMHVVC	0.660591715	0	0.760591715	0.1	0	2	67084.0443	0	0
ACPAMHYPC	0.676544859	0	0.776544859	0.1	0	2	68704.1091	0	0
ACPAMIQQC	0.660591715	0	0.760591715	0.1	0	2	67084.0443	0	0
ACPAMIWTC	0.660591715	0.885640654	0.760591715	0.985640654	1.34067781	2	67084.0443	379.421193	0.005655908
ACPAMKLIC	0.660591715	0	0.760591715	0.1	0	2	67084.0443	0	0
ACPAMKQFC	0.660591715	0	0.760591715	0.1	0	2	67084.0443	0	0
ACPAMKSSC	0.660591715	0	0.760591715	0.1	0	2	67084.0443	0	0
ACPAMKTFC	0.660591715	0	0.760591715	0.1	0	2	67084.0443	0	0
ACPAMLHVC	0.676544859	0	0.776544859	0.1	0	2	68704.1091	0	0
ACPAMLMKC	0.676544859	0	0.776544859	0.1	0	2	68704.1091	0	0
ACPAMLQYC	1.321183431	0	1.421183431	0.1	0	2	134168.0886	0	0
ACPAMLYMC	0.660591715	0	0.760591715	0.1	0	2	67084.0443	0	0
ACPAMMFYC	0.660591715	0	0.760591715	0.1	0	2	67084.0443	0	0
ACPAMMGTC	0.660591715	0	0.760591715	0.1	0	2	67084.0443	0	0
ACPAMMMEC	1.337136574	0	1.437136574	0.1	0	2	135788.1534	0	0
ACPAMMMLC	0.660591715	0	0.760591715	0.1	0	2	67084.0443	0	0
ACPAMNADC	0.660591715	0	0.760591715	0.1	0	2	67084.0443	0	0
ACPAMNPWC	1.337136574	0	1.437136574	0.1	0	2	135788.1534	0	0
ACPAMNTGC	2.658320005	0	2.758320005	0.1	0	2	269956.242	0	0
ACPAMNYEC	0.660591715	0	0.760591715	0.1	0	2	67084.0443	0	0
ACPAMPKIC	1.981775146	0	2.081775146	0.1	0	2	201252.1329	0	0
ACPAMPMLC	0.660591715	0	0.760591715	0.1	0	2	67084.0443	0	0
ACPAMPPFC	0.660591715	0	0.760591715	0.1	0	2	67084.0443	0	0
ACPAMQFFC	1.321183431	0	1.421183431	0.1	0	2	134168.0886	0	0
ACPAMQGGC	1.337136574	0	1.437136574	0.1	0	2	135788.1534	0	0
ACPAMQKTC	0.660591715	0	0.760591715	0.1	0	2	67084.0443	0	0
ACPAMQPSC	0.660591715	0	0.760591715	0.1	0	2	67084.0443	0	0
ACPAMQQKC	0.660591715	0	0.760591715	0.1	0	2	67084.0443	0	0
ACPAMQTFC	1.99772829	0	2.09772829	0.1	0	2	202872.1977	0	0
ACPAMQWQC	1.321183431	0	1.421183431	0.1	0	2	134168.0886	0	0
ACPAMQYFC	1.321183431	0	1.421183431	0.1	0	2	134168.0886	0	0
ACPAMRAHC	0.660591715	0	0.760591715	0.1	0	2	67084.0443	0	0
ACPAMRDRC	0.660591715	0	0.760591715	0.1	0	2	67084.0443	0	0
ACPAMRDWC	0.676544859	0	0.776544859	0.1	0	2	68704.1091	0	0
ACPAMRHVC	0.660591715	0	0.760591715	0.1	0	2	67084.0443	0	0
ACPAMRNEC	1.981775146	0	2.081775146	0.1	0	2	201252.1329	0	0
ACPAMRPMC	0.676544859	0	0.776544859	0.1	0	2	68704.1091	0	0
ACPAMRYMC	0.676544859	0	0.776544859	0.1	0	2	68704.1091	0	0
ACPAMSDTC	0.660591715	0	0.760591715	0.1	0	2	67084.0443	0	0
ACPAMSHIC	1.321183431	0	1.421183431	0.1	0	2	134168.0886	0	0
ACPAMSNNC	1.99772829	0	2.09772829	0.1	0	2	202872.1977	0	0
ACPAMSQIC	0.660591715	0	0.760591715	0.1	0	2	67084.0443	0	0
ACPAMSSMC	1.337136574	0	1.437136574	0.1	0	2	135788.1534	0	0
ACPAMTMFC	0.660591715	0	0.760591715	0.1	0	2	67084.0443	0	0
ACPAMTMLC	0.660591715	0.976649115	0.760591715	1.076649115	1.478445903	2	67084.0443	418.4105265	0.006237109
ACPAMTQHC	0.660591715	0	0.760591715	0.1	0	2	67084.0443	0	0
ACPAMTQTC	0.676544859	0	0.776544859	0.1	0	2	68704.1091	0	0
ACPAMTSQC	0.676544859	0	0.776544859	0.1	0	2	68704.1091	0	0
ACPAMTTIC	0.660591715	0	0.760591715	0.1	0	2	67084.0443	0	0
ACPAMTYGC	0.660591715	0	0.760591715	0.1	0	2	67084.0443	0	0
ACPAMTYYC	0.660591715	0	0.760591715	0.1	0	2	67084.0443	0	0
ACPAMVIPC	1.337136574	0	1.437136574	0.1	0	2	135788.1534	0	0
ACPAMVKLC	0.676544859	0	0.776544859	0.1	0	2	68704.1091	0	0
ACPAMWHWC	0.676544859	0	0.776544859	0.1	0	2	68704.1091	0	0
ACPAMWNSC	0.660591715	0	0.760591715	0.1	0	2	67084.0443	0	0
ACPAMWPYC	0.660591715	0	0.760591715	0.1	0	2	67084.0443	0	0
ACPAMYAAC	0.660591715	0	0.760591715	0.1	0	2	67084.0443	0	0
ACPAMYFTC	0.660591715	0	0.760591715	0.1	0	2	67084.0443	0	0
ACPAMYLPC	1.981775146	0	2.081775146	0.1	0	2	201252.1329	0	0
ACPAMYLTC	0.660591715	0	0.760591715	0.1	0	2	67084.0443	0	0
ACPAMYNRC	0.660591715	0	0.760591715	0.1	0	2	67084.0443	0	0
ACPAMYPDC	0.660591715	0	0.760591715	0.1	0	2	67084.0443	0	0
ACPANAFTC	0.676544859	0	0.776544859	0.1	0	2	68704.1091	0	0
ACPANAGQC	0.676544859	0	0.776544859	0.1	0	2	68704.1091	0	0
ACPANAQYC	3.334864864	0	3.434864864	0.1	0	2	338660.3511	0	0
ACPANDHYC	1.321183431	0	1.421183431	0.1	0	2	134168.0886	0	0
ACPANDKIC	0.660591715	0	0.760591715	0.1	0	2	67084.0443	0	0
ACPANDYRC	0.660591715	0	0.760591715	0.1	0	2	67084.0443	0	0
ACPANEHKC	0.660591715	0	0.760591715	0.1	0	2	67084.0443	0	0
ACPANEHYC	2.674273149	0	2.774273149	0.1	0	2	271576.3068	0	0
ACPANEKSC	0.660591715	0	0.760591715	0.1	0	2	67084.0443	0	0
ACPANFGRC	0.676544859	0	0.776544859	0.1	0	2	68704.1091	0	0
ACPANFIDC	0.660591715	0	0.760591715	0.1	0	2	67084.0443	0	0
ACPANHKAC	1.321183431	0	1.421183431	0.1	0	2	134168.0886	0	0
ACPANHVDC	0.660591715	0	0.760591715	0.1	0	2	67084.0443	0	0
ACPANIMVC	0.660591715	0	0.760591715	0.1	0	2	67084.0443	0	0
ACPANIVYC	0.676544859	0	0.776544859	0.1	0	2	68704.1091	0	0
ACPANKHEC	1.321183431	0	1.421183431	0.1	0	2	134168.0886	0	0
ACPANKQPC	0.660591715	0	0.760591715	0.1	0	2	67084.0443	0	0
ACPANKTWC	1.321183431	0	1.421183431	0.1	0	2	134168.0886	0	0
ACPANKVWC	0.660591715	0	0.760591715	0.1	0	2	67084.0443	0	0
ACPANLHGC	0.660591715	0	0.760591715	0.1	0	2	67084.0443	0	0
ACPANLWLC	1.99772829	0	2.09772829	0.1	0	2	202872.1977	0	0
ACPANMEKC	2.658320005	0	2.758320005	0.1	0	2	269956.242	0	0
ACPANMKMC	0.660591715	0	0.760591715	0.1	0	2	67084.0443	0	0
ACPANMWYC	0.676544859	0	0.776544859	0.1	0	2	68704.1091	0	0
ACPANMYACGSGSG	0.660591715	0	0.760591715	0.1	0	2	67084.0443	0	0
ACPANNFPC	0.660591715	0	0.760591715	0.1	0	2	67084.0443	0	0
ACPANPSNC	0.676544859	0	0.776544859	0.1	0	2	68704.1091	0	0
ACPANPYLC	2.674273149	0	2.774273149	0.1	0	2	271576.3068	0	0
ACPANQALC	0.660591715	0	0.760591715	0.1	0	2	67084.0443	0	0
ACPANQDGC	0.676544859	0	0.776544859	0.1	0	2	68704.1091	0	0
ACPANQDYC	0.660591715	0	0.760591715	0.1	0	2	67084.0443	0	0
ACPANQNDC	1.321183431	0	1.421183431	0.1	0	2	134168.0886	0	0
ACPANQPWC	0.660591715	0	0.760591715	0.1	0	2	67084.0443	0	0
ACPANRMWC	1.321183431	0	1.421183431	0.1	0	2	134168.0886	0	0
ACPANRVGC	0.676544859	0	0.776544859	0.1	0	2	68704.1091	0	0
ACPANRVSC	0.660591715	0	0.760591715	0.1	0	2	67084.0443	0	0
ACPANSLDC	1.321183431	0	1.421183431	0.1	0	2	134168.0886	0	0
ACPANSNAC	0.676544859	0	0.776544859	0.1	0	2	68704.1091	0	0
ACPANTNAC	0.660591715	0	0.760591715	0.1	0	2	67084.0443	0	0
ACPANTQQC	0.660591715	0	0.760591715	0.1	0	2	67084.0443	0	0
ACPANVEKC	0.676544859	0	0.776544859	0.1	0	2	68704.1091	0	0
ACPANVFFC	0.660591715	0	0.760591715	0.1	0	2	67084.0443	0	0
ACPANVHIC	1.321183431	0	1.421183431	0.1	0	2	134168.0886	0	0
ACPANVLSC	1.981775146	0	2.081775146	0.1	0	2	201252.1329	0	0
ACPANVSFC	0.676544859	0	0.776544859	0.1	0	2	68704.1091	0	0
ACPANVYAC	1.337136574	0	1.437136574	0.1	0	2	135788.1534	0	0
ACPANWRYC	0.660591715	0	0.760591715	0.1	0	2	67084.0443	0	0
ACPANWWKC	1.321183431	0	1.421183431	0.1	0	2	134168.0886	0	0
ACPANYCHRGSGSGS	0.676544859	0	0.776544859	0.1	0	2	68704.1091	0	0
ACPANYPDC	0.660591715	0	0.760591715	0.1	0	2	67084.0443	0	0
ACPAPAAYC	0.660591715	0	0.760591715	0.1	0	2	67084.0443	0	0
ACPAPAELC	1.337136574	0	1.437136574	0.1	0	2	135788.1534	0	0
ACPAPAIPC	0.660591715	0	0.760591715	0.1	0	2	67084.0443	0	0
ACPAPAQDC	0.660591715	0	0.760591715	0.1	0	2	67084.0443	0	0
ACPAPASRC	0.676544859	0	0.776544859	0.1	0	2	68704.1091	0	0
ACPAPDTGC	0.660591715	0	0.760591715	0.1	0	2	67084.0443	0	0
ACPAPEEGC	0.660591715	0	0.760591715	0.1	0	2	67084.0443	0	0
ACPAPENHC	0.660591715	0	0.760591715	0.1	0	2	67084.0443	0	0
ACPAPEVMC	0.660591715	0	0.760591715	0.1	0	2	67084.0443	0	0
ACPAPFFSC	0.660591715	0	0.760591715	0.1	0	2	67084.0443	0	0
ACPAPFQIC	1.321183431	0	1.421183431	0.1	0	2	134168.0886	0	0
ACPAPFRTC	0.676544859	0	0.776544859	0.1	0	2	68704.1091	0	0
ACPAPFTAC	1.321183431	0	1.421183431	0.1	0	2	134168.0886	0	0
ACPAPFWIC	0.660591715	0	0.760591715	0.1	0	2	67084.0443	0	0
ACPAPGGKC	1.321183431	0	1.421183431	0.1	0	2	134168.0886	0	0
ACPAPGHIC	0.676544859	0	0.776544859	0.1	0	2	68704.1091	0	0
ACPAPGLWC	0.660591715	0	0.760591715	0.1	0	2	67084.0443	0	0
ACPAPGRGC	0.660591715	0	0.760591715	0.1	0	2	67084.0443	0	0
ACPAPGSLC	0.660591715	0	0.760591715	0.1	0	2	67084.0443	0	0
ACPAPGTLC	1.321183431	0	1.421183431	0.1	0	2	134168.0886	0	0
ACPAPHAVC	0.676544859	0	0.776544859	0.1	0	2	68704.1091	0	0
ACPAPHQNC	0.660591715	0	0.760591715	0.1	0	2	67084.0443	0	0
ACPAPHRPC	0.676544859	0	0.776544859	0.1	0	2	68704.1091	0	0
ACPAPHSQC	0.660591715	0	0.760591715	0.1	0	2	67084.0443	0	0
ACPAPIEYC	0.660591715	0	0.760591715	0.1	0	2	67084.0443	0	0
ACPAPILGC	0.660591715	0	0.760591715	0.1	0	2	67084.0443	0	0
ACPAPIRQC	0.660591715	0	0.760591715	0.1	0	2	67084.0443	0	0
ACPAPKMRC	0.660591715	0	0.760591715	0.1	0	2	67084.0443	0	0
ACPAPKNYC	1.337136574	0	1.437136574	0.1	0	2	135788.1534	0	0
ACPAPLYHC	0.660591715	0	0.760591715	0.1	0	2	67084.0443	0	0
ACPAPMRFC	0.660591715	0	0.760591715	0.1	0	2	67084.0443	0	0
ACPAPMRMC	0.660591715	0	0.760591715	0.1	0	2	67084.0443	0	0
ACPAPPYTC	0.660591715	0	0.760591715	0.1	0	2	67084.0443	0	0
ACPAPQKRC	0.660591715	0	0.760591715	0.1	0	2	67084.0443	0	0
ACPAPQTLC	1.321183431	0	1.421183431	0.1	0	2	134168.0886	0	0
ACPAPQVFC	1.337136574	0	1.437136574	0.1	0	2	135788.1534	0	0
ACPAPRFDC	0.660591715	0	0.760591715	0.1	0	2	67084.0443	0	0
ACPAPRIQC	0.676544859	0	0.776544859	0.1	0	2	68704.1091	0	0
ACPAPRMFC	0.676544859	0	0.776544859	0.1	0	2	68704.1091	0	0
ACPAPSRDC	0.676544859	0	0.776544859	0.1	0	2	68704.1091	0	0
ACPAPTEFC	0.660591715	0	0.760591715	0.1	0	2	67084.0443	0	0
ACPAPTNFC	0.660591715	0	0.760591715	0.1	0	2	67084.0443	0	0
ACPAPVHEC	0.660591715	0	0.760591715	0.1	0	2	67084.0443	0	0
ACPAPVQYC	2.029634577	0	2.129634577	0.1	0	2	206112.3273	0	0
ACPAPVTLC	0.660591715	0	0.760591715	0.1	0	2	67084.0443	0	0
ACPAPVYHC	0.660591715	0	0.760591715	0.1	0	2	67084.0443	0	0
ACPAPVYPC	1.99772829	0	2.09772829	0.1	0	2	202872.1977	0	0
ACPAPWIFC	1.321183431	0	1.421183431	0.1	0	2	134168.0886	0	0
ACPAPWLPC	0.660591715	0	0.760591715	0.1	0	2	67084.0443	0	0
ACPAPWVYC	0.676544859	0	0.776544859	0.1	0	2	68704.1091	0	0
ACPAPYLFC	0.660591715	0	0.760591715	0.1	0	2	67084.0443	0	0
ACPAPYLVC	0.660591715	0	0.760591715	0.1	0	2	67084.0443	0	0
ACPAPYWLC	1.321183431	0	1.421183431	0.1	0	2	134168.0886	0	0
ACPAPYYPC	0.660591715	0	0.760591715	0.1	0	2	67084.0443	0	0
ACPAQAEQC	0.660591715	0	0.760591715	0.1	0	2	67084.0443	0	0
ACPAQALTC	1.337136574	0	1.437136574	0.1	0	2	135788.1534	0	0
ACPAQASPC	1.321183431	0	1.421183431	0.1	0	2	134168.0886	0	0
ACPAQAVHC	0.660591715	0	0.760591715	0.1	0	2	67084.0443	0	0
ACPAQAYLC	0.660591715	0	0.760591715	0.1	0	2	67084.0443	0	0
ACPAQDETC	0.660591715	0	0.760591715	0.1	0	2	67084.0443	0	0
ACPAQDHKC	0.660591715	0	0.760591715	0.1	0	2	67084.0443	0	0
ACPAQDIFC	0.660591715	0	0.760591715	0.1	0	2	67084.0443	0	0
ACPAQDMRC	1.321183431	0	1.421183431	0.1	0	2	134168.0886	0	0
ACPAQDTPC	0.660591715	0	0.760591715	0.1	0	2	67084.0443	0	0
ACPAQDTQC	1.337136574	0	1.437136574	0.1	0	2	135788.1534	0	0
ACPAQDTRC	1.337136574	0	1.437136574	0.1	0	2	135788.1534	0	0
ACPAQEPYC	0.676544859	0	0.776544859	0.1	0	2	68704.1091	0	0
ACPAQETTC	0.660591715	0	0.760591715	0.1	0	2	67084.0443	0	0
ACPAQFFNC	1.321183431	0	1.421183431	0.1	0	2	134168.0886	0	0
ACPAQFKLC	0.676544859	0	0.776544859	0.1	0	2	68704.1091	0	0
ACPAQFKYC	0.660591715	0	0.760591715	0.1	0	2	67084.0443	0	0
ACPAQFMRC	0.676544859	0	0.776544859	0.1	0	2	68704.1091	0	0
ACPAQFQAC	0.660591715	0	0.760591715	0.1	0	2	67084.0443	0	0
ACPAQFQMC	0.676544859	0	0.776544859	0.1	0	2	68704.1091	0	0
ACPAQFVTC	1.321183431	0.885640654	1.421183431	0.985640654	0.670338905	2	134168.0886	379.421193	0.002827954
ACPAQFYFC	0.660591715	0	0.760591715	0.1	0	2	67084.0443	0	0
ACPAQFYHC	1.981775146	0	2.081775146	0.1	0	2	201252.1329	0	0
ACPAQGEDC	0.660591715	0	0.760591715	0.1	0	2	67084.0443	0	0
ACPAQGFTC	1.321183431	0	1.421183431	0.1	0	2	134168.0886	0	0
ACPAQGGEC	0.660591715	0	0.760591715	0.1	0	2	67084.0443	0	0
ACPAQGKHC	1.337136574	0	1.437136574	0.1	0	2	135788.1534	0	0
ACPAQGLFC	0.660591715	0	0.760591715	0.1	0	2	67084.0443	0	0
ACPAQGLIC	0.660591715	0	0.760591715	0.1	0	2	67084.0443	0	0
ACPAQGNPC	3.318911721	0	3.418911721	0.1	0	2	337040.2863	0	0
ACPAQGPMC	0.660591715	0	0.760591715	0.1	0	2	67084.0443	0	0
ACPAQGQIC	0.660591715	0	0.760591715	0.1	0	2	67084.0443	0	0
ACPAQGTGC	0.660591715	0	0.760591715	0.1	0	2	67084.0443	0	0
ACPAQGVTC	1.99772829	0	2.09772829	0.1	0	2	202872.1977	0	0
ACPAQGWYC	0.660591715	0	0.760591715	0.1	0	2	67084.0443	0	0
ACPAQHEGC	0.660591715	0	0.760591715	0.1	0	2	67084.0443	0	0
ACPAQHHEC	1.337136574	0	1.437136574	0.1	0	2	135788.1534	0	0
ACPAQHHHC	0.660591715	0	0.760591715	0.1	0	2	67084.0443	0	0
ACPAQHIFC	2.642366862	0	2.742366862	0.1	0	2	268336.1772	0	0
ACPAQHKYC	0.676544859	0	0.776544859	0.1	0	2	68704.1091	0	0
ACPAQHLFC	0.660591715	0	0.760591715	0.1	0	2	67084.0443	0	0
ACPAQHMKC	0.676544859	0	0.776544859	0.1	0	2	68704.1091	0	0
ACPAQHQVC	0.660591715	0	0.760591715	0.1	0	2	67084.0443	0	0
ACPAQHSQC	0.676544859	0	0.776544859	0.1	0	2	68704.1091	0	0
ACPAQHTPC	0.660591715	0	0.760591715	0.1	0	2	67084.0443	0	0
ACPAQHVRC	0.660591715	0	0.760591715	0.1	0	2	67084.0443	0	0
ACPAQIDHC	0.676544859	0	0.776544859	0.1	0	2	68704.1091	0	0
ACPAQIGQC	0.660591715	0	0.760591715	0.1	0	2	67084.0443	0	0
ACPAQIHTC	0.660591715	0	0.760591715	0.1	0	2	67084.0443	0	0
ACPAQILGC	0.660591715	0	0.760591715	0.1	0	2	67084.0443	0	0
ACPAQKAMC	1.99772829	0	2.09772829	0.1	0	2	202872.1977	0	0
ACPAQKANC	0.660591715	0	0.760591715	0.1	0	2	67084.0443	0	0
ACPAQKPIC	1.321183431	0	1.421183431	0.1	0	2	134168.0886	0	0
ACPAQLEQC	1.981775146	0	2.081775146	0.1	0	2	201252.1329	0	0
ACPAQLFAC	1.981775146	0	2.081775146	0.1	0	2	201252.1329	0	0
ACPAQLLGC	0.660591715	0	0.760591715	0.1	0	2	67084.0443	0	0
ACPAQLMQC	0.660591715	0	0.760591715	0.1	0	2	67084.0443	0	0
ACPAQLPNC	0.660591715	0	0.760591715	0.1	0	2	67084.0443	0	0
ACPAQLQNC	0.676544859	0	0.776544859	0.1	0	2	68704.1091	0	0
ACPAQLQRC	1.981775146	0	2.081775146	0.1	0	2	201252.1329	0	0
ACPAQLSQC	0.676544859	0	0.776544859	0.1	0	2	68704.1091	0	0
ACPAQLTLC	0.676544859	0	0.776544859	0.1	0	2	68704.1091	0	0
ACPAQLTRC	1.337136574	0	1.437136574	0.1	0	2	135788.1534	0	0
ACPAQLVGC	1.321183431	0	1.421183431	0.1	0	2	134168.0886	0	0
ACPAQLWFC	0.660591715	0	0.760591715	0.1	0	2	67084.0443	0	0
ACPAQLYFC	0.660591715	0	0.760591715	0.1	0	2	67084.0443	0	0
ACPAQMARC	0.660591715	0	0.760591715	0.1	0	2	67084.0443	0	0
ACPAQMENC	0.660591715	0	0.760591715	0.1	0	2	67084.0443	0	0
ACPAQMGYC	0.660591715	0	0.760591715	0.1	0	2	67084.0443	0	0
ACPAQMIQC	0.660591715	0	0.760591715	0.1	0	2	67084.0443	0	0
ACPAQMMEC	0.660591715	0	0.760591715	0.1	0	2	67084.0443	0	0
ACPAQMQIC	0.660591715	0	0.760591715	0.1	0	2	67084.0443	0	0
ACPAQMQQC	1.321183431	0	1.421183431	0.1	0	2	134168.0886	0	0
ACPAQMRPC	0.676544859	0	0.776544859	0.1	0	2	68704.1091	0	0
ACPAQMSEC	0.676544859	0	0.776544859	0.1	0	2	68704.1091	0	0
ACPAQNHIC	0.660591715	0	0.760591715	0.1	0	2	67084.0443	0	0
ACPAQNKTC	1.981775146	0	2.081775146	0.1	0	2	201252.1329	0	0
ACPAQNMWC	1.981775146	0	2.081775146	0.1	0	2	201252.1329	0	0
ACPAQNTFC	1.321183431	0	1.421183431	0.1	0	2	134168.0886	0	0
ACPAQNTLC	0.660591715	0	0.760591715	0.1	0	2	67084.0443	0	0
ACPAQNVGC	0.660591715	0	0.760591715	0.1	0	2	67084.0443	0	0
ACPAQPATC	0.660591715	0	0.760591715	0.1	0	2	67084.0443	0	0
ACPAQQAVC	1.337136574	0	1.437136574	0.1	0	2	135788.1534	0	0
ACPAQQEEC	0.660591715	0	0.760591715	0.1	0	2	67084.0443	0	0
ACPAQQHFC	0.660591715	0	0.760591715	0.1	0	2	67084.0443	0	0
ACPAQQIQC	0.660591715	0	0.760591715	0.1	0	2	67084.0443	0	0
ACPAQQKDC	0.676544859	0	0.776544859	0.1	0	2	68704.1091	0	0
ACPAQQPIC	0.660591715	0	0.760591715	0.1	0	2	67084.0443	0	0
ACPAQQQSC	0.660591715	0	0.760591715	0.1	0	2	67084.0443	0	0
ACPAQRAHC	0.660591715	0	0.760591715	0.1	0	2	67084.0443	0	0
ACPAQRAKC	1.321183431	0	1.421183431	0.1	0	2	134168.0886	0	0
ACPAQRANC	0.660591715	0	0.760591715	0.1	0	2	67084.0443	0	0
ACPAQRAVC	0.660591715	0	0.760591715	0.1	0	2	67084.0443	0	0
ACPAQRDIC	0.660591715	0	0.760591715	0.1	0	2	67084.0443	0	0
ACPAQRHLC	0.676544859	0	0.776544859	0.1	0	2	68704.1091	0	0
ACPAQRITC	0.676544859	0	0.776544859	0.1	0	2	68704.1091	0	0
ACPAQRLSC	0.676544859	0	0.776544859	0.1	0	2	68704.1091	0	0
ACPAQRQFC	1.337136574	0	1.437136574	0.1	0	2	135788.1534	0	0
ACPAQRSGC	0.660591715	0	0.760591715	0.1	0	2	67084.0443	0	0
ACPAQRSWC	1.321183431	0	1.421183431	0.1	0	2	134168.0886	0	0
ACPAQRWAC	0.676544859	0	0.776544859	0.1	0	2	68704.1091	0	0
ACPAQSGAC	0.676544859	0	0.776544859	0.1	0	2	68704.1091	0	0
ACPAQSGDC	0.660591715	0	0.760591715	0.1	0	2	67084.0443	0	0
ACPAQSHDC	1.321183431	0	1.421183431	0.1	0	2	134168.0886	0	0
ACPAQSKYC	0.660591715	0	0.760591715	0.1	0	2	67084.0443	0	0
ACPAQSLGC	0.660591715	0	0.760591715	0.1	0	2	67084.0443	0	0
ACPAQSMTC	0.676544859	0	0.776544859	0.1	0	2	68704.1091	0	0
ACPAQSNHC	0.660591715	0	0.760591715	0.1	0	2	67084.0443	0	0
ACPAQSQSC	3.99545658	0	4.09545658	0.1	0	2	405744.3954	0	0
ACPAQSQYC	1.981775146	0	2.081775146	0.1	0	2	201252.1329	0	0
ACPAQTFMC	0.660591715	0	0.760591715	0.1	0	2	67084.0443	0	0
ACPAQTKYC	0.676544859	0	0.776544859	0.1	0	2	68704.1091	0	0
ACPAQTNFC	0.660591715	0	0.760591715	0.1	0	2	67084.0443	0	0
ACPAQTPMC	0.660591715	0	0.760591715	0.1	0	2	67084.0443	0	0
ACPAQTPNC	1.981775146	0	2.081775146	0.1	0	2	201252.1329	0	0
ACPAQTTMC	0.676544859	0	0.776544859	0.1	0	2	68704.1091	0	0
ACPAQVEFC	0.660591715	0	0.760591715	0.1	0	2	67084.0443	0	0
ACPAQVGQC	1.321183431	0	1.421183431	0.1	0	2	134168.0886	0	0
ACPAQVIYC	1.321183431	0	1.421183431	0.1	0	2	134168.0886	0	0
ACPAQVMGC	0.660591715	0	0.760591715	0.1	0	2	67084.0443	0	0
ACPAQVQSC	0.660591715	0	0.760591715	0.1	0	2	67084.0443	0	0
ACPAQVQVC	1.321183431	0	1.421183431	0.1	0	2	134168.0886	0	0
ACPAQVVYC	0.660591715	0	0.760591715	0.1	0	2	67084.0443	0	0
ACPAQVWMC	0.660591715	0	0.760591715	0.1	0	2	67084.0443	0	0
ACPAQWFMC	0.660591715	0	0.760591715	0.1	0	2	67084.0443	0	0
ACPAQWQWC	1.337136574	0	1.437136574	0.1	0	2	135788.1534	0	0
ACPAQWSAC	0.660591715	0	0.760591715	0.1	0	2	67084.0443	0	0
ACPAQWTIC	2.674273149	0	2.774273149	0.1	0	2	271576.3068	0	0
ACPAQWTQC	0.660591715	0	0.760591715	0.1	0	2	67084.0443	0	0
ACPAQWVWC	0.676544859	0	0.776544859	0.1	0	2	68704.1091	0	0
ACPAQWYHC	0.676544859	0	0.776544859	0.1	0	2	68704.1091	0	0
ACPAQYEGC	0.660591715	0	0.760591715	0.1	0	2	67084.0443	0	0
ACPAQYIDC	0.660591715	0	0.760591715	0.1	0	2	67084.0443	0	0
ACPAQYIFC	0.660591715	0	0.760591715	0.1	0	2	67084.0443	0	0
ACPAQYKLC	0.660591715	0	0.760591715	0.1	0	2	67084.0443	0	0
ACPAQYLRC	0.660591715	0	0.760591715	0.1	0	2	67084.0443	0	0
ACPAQYQIC	0.660591715	0	0.760591715	0.1	0	2	67084.0443	0	0
ACPAQYVMC	0.660591715	0	0.760591715	0.1	0	2	67084.0443	0	0
ACPARAAIC	2.013681433	0	2.113681433	0.1	0	2	204492.2625	0	0
ACPARALAC	0.660591715	0	0.760591715	0.1	0	2	67084.0443	0	0
ACPARALTC	0.676544859	0	0.776544859	0.1	0	2	68704.1091	0	0
ACPARAVYC	0.676544859	0	0.776544859	0.1	0	2	68704.1091	0	0
ACPARAYYC	1.321183431	0	1.421183431	0.1	0	2	134168.0886	0	0
ACPARDLWC	1.981775146	0	2.081775146	0.1	0	2	201252.1329	0	0
ACPARDNRC	1.321183431	0	1.421183431	0.1	0	2	134168.0886	0	0
ACPARDRGC	1.321183431	0	1.421183431	0.1	0	2	134168.0886	0	0
ACPARDWQC	0.660591715	0	0.760591715	0.1	0	2	67084.0443	0	0
ACPARFDQC	1.321183431	0	1.421183431	0.1	0	2	134168.0886	0	0
ACPARFMHC	1.321183431	0	1.421183431	0.1	0	2	134168.0886	0	0
ACPARFPQC	0.660591715	0	0.760591715	0.1	0	2	67084.0443	0	0
ACPARFVSC	0.660591715	0	0.760591715	0.1	0	2	67084.0443	0	0
ACPARFYTC	1.337136574	0	1.437136574	0.1	0	2	135788.1534	0	0
ACPARGASC	0.660591715	0	0.760591715	0.1	0	2	67084.0443	0	0
ACPARGDQC	1.337136574	0	1.437136574	0.1	0	2	135788.1534	0	0
ACPARGTEC	0.660591715	0	0.760591715	0.1	0	2	67084.0443	0	0
ACPARGTLC	0.660591715	0	0.760591715	0.1	0	2	67084.0443	0	0
ACPARHNAC	0.660591715	0	0.760591715	0.1	0	2	67084.0443	0	0
ACPARHWLC	1.321183431	0	1.421183431	0.1	0	2	134168.0886	0	0
ACPARISEC	1.321183431	0	1.421183431	0.1	0	2	134168.0886	0	0
ACPARIWMC	2.642366862	0	2.742366862	0.1	0	2	268336.1772	0	0
ACPARLIIC	0.660591715	0	0.760591715	0.1	0	2	67084.0443	0	0
ACPARLQWC	1.99772829	0	2.09772829	0.1	0	2	202872.1977	0	0
ACPARLSKC	1.353089718	0	1.453089718	0.1	0	2	137408.2182	0	0
ACPARLYDC	0.660591715	0	0.760591715	0.1	0	2	67084.0443	0	0
ACPARMDHC	0.660591715	0	0.760591715	0.1	0	2	67084.0443	0	0
ACPARMQMC	1.321183431	0	1.421183431	0.1	0	2	134168.0886	0	0
ACPARMVPC	0.660591715	0	0.760591715	0.1	0	2	67084.0443	0	0
ACPARMVVC	0.660591715	0	0.760591715	0.1	0	2	67084.0443	0	0
ACPARNADC	1.321183431	0	1.421183431	0.1	0	2	134168.0886	0	0
ACPARNEDC	0.660591715	0	0.760591715	0.1	0	2	67084.0443	0	0
ACPARNNQC	0.676544859	0	0.776544859	0.1	0	2	68704.1091	0	0
ACPARNPWC	0.676544859	0	0.776544859	0.1	0	2	68704.1091	0	0
ACPARNTLC	0.676544859	0	0.776544859	0.1	0	2	68704.1091	0	0
ACPARPISC	0.660591715	0	0.760591715	0.1	0	2	67084.0443	0	0
ACPARPMEC	0.660591715	0	0.760591715	0.1	0	2	67084.0443	0	0
ACPARPNMC	0.660591715	0	0.760591715	0.1	0	2	67084.0443	0	0
ACPARPQSC	0.676544859	0	0.776544859	0.1	0	2	68704.1091	0	0
ACPARQCNC	0.660591715	0	0.760591715	0.1	0	2	67084.0443	0	0
ACPARQWRC	0.660591715	0	0.760591715	0.1	0	2	67084.0443	0	0
ACPARSTGC	1.337136574	0	1.437136574	0.1	0	2	135788.1534	0	0
ACPARTKTC	0.660591715	0	0.760591715	0.1	0	2	67084.0443	0	0
ACPARTMSC	1.321183431	0	1.421183431	0.1	0	2	134168.0886	0	0
ACPARTQDC	0.660591715	0	0.760591715	0.1	0	2	67084.0443	0	0
ACPARTQGC	0.660591715	0	0.760591715	0.1	0	2	67084.0443	0	0
ACPARTQKC	0.660591715	0	0.760591715	0.1	0	2	67084.0443	0	0
ACPARTSGC	0.660591715	0	0.760591715	0.1	0	2	67084.0443	0	0
ACPARTVGC	0.676544859	0	0.776544859	0.1	0	2	68704.1091	0	0
ACPARTYVC	0.660591715	0	0.760591715	0.1	0	2	67084.0443	0	0
ACPARVFMC	0.660591715	0	0.760591715	0.1	0	2	67084.0443	0	0
ACPARVGDC	1.337136574	0	1.437136574	0.1	0	2	135788.1534	0	0
ACPARVPAC	0.660591715	0	0.760591715	0.1	0	2	67084.0443	0	0
ACPARVQEC	0.660591715	0	0.760591715	0.1	0	2	67084.0443	0	0
ACPARVTAC	0.660591715	0	0.760591715	0.1	0	2	67084.0443	0	0
ACPARWDYC	1.353089718	0	1.453089718	0.1	0	2	137408.2182	0	0
ACPARWLLC	1.337136574	0	1.437136574	0.1	0	2	135788.1534	0	0
ACPARWMDC	0.660591715	0	0.760591715	0.1	0	2	67084.0443	0	0
ACPARWQPC	3.302958577	0	3.402958577	0.1	0	2	335420.2215	0	0
ACPARWSAC	0.660591715	0	0.760591715	0.1	0	2	67084.0443	0	0
ACPARYGQC	1.337136574	0	1.437136574	0.1	0	2	135788.1534	0	0
ACPARYQSC	0.660591715	0	0.760591715	0.1	0	2	67084.0443	0	0
ACPARYSNC	2.642366862	0	2.742366862	0.1	0	2	268336.1772	0	0
ACPASALRC	0.660591715	0	0.760591715	0.1	0	2	67084.0443	0	0
ACPASDQGC	1.321183431	0	1.421183431	0.1	0	2	134168.0886	0	0
ACPASDWQC	0.660591715	0	0.760591715	0.1	0	2	67084.0443	0	0
ACPASELEC	0.660591715	0	0.760591715	0.1	0	2	67084.0443	0	0
ACPASEMNC	0.660591715	0	0.760591715	0.1	0	2	67084.0443	0	0
ACPASEWGC	0.660591715	0	0.760591715	0.1	0	2	67084.0443	0	0
ACPASFEYC	0.660591715	0	0.760591715	0.1	0	2	67084.0443	0	0
ACPASFFLC	1.337136574	0	1.437136574	0.1	0	2	135788.1534	0	0
ACPASFITC	0.660591715	0	0.760591715	0.1	0	2	67084.0443	0	0
ACPASFIVC	2.642366862	0	2.742366862	0.1	0	2	268336.1772	0	0
ACPASFNNC	1.321183431	0	1.421183431	0.1	0	2	134168.0886	0	0
ACPASFTTC	0.660591715	0	0.760591715	0.1	0	2	67084.0443	0	0
ACPASGFAC	1.337136574	0	1.437136574	0.1	0	2	135788.1534	0	0
ACPASGFHC	0.660591715	0	0.760591715	0.1	0	2	67084.0443	0	0
ACPASGMWC	0.660591715	0	0.760591715	0.1	0	2	67084.0443	0	0
ACPASGTMC	0.660591715	0	0.760591715	0.1	0	2	67084.0443	0	0
ACPASHAMC	0.676544859	0	0.776544859	0.1	0	2	68704.1091	0	0
ACPASHDQC	1.321183431	0	1.421183431	0.1	0	2	134168.0886	0	0
ACPASHHPC	0.660591715	0	0.760591715	0.1	0	2	67084.0443	0	0
ACPASHLMC	1.353089718	0	1.453089718	0.1	0	2	137408.2182	0	0
ACPASHRHC	1.321183431	0	1.421183431	0.1	0	2	134168.0886	0	0
ACPASHVIC	0.676544859	0	0.776544859	0.1	0	2	68704.1091	0	0
ACPASIHWC	0.660591715	0	0.760591715	0.1	0	2	67084.0443	0	0
ACPASLEEC	0.676544859	0	0.776544859	0.1	0	2	68704.1091	0	0
ACPASLIQR	0.660591715	0	0.760591715	0.1	0	2	67084.0443	0	0
ACPASLKYC	0.660591715	0	0.760591715	0.1	0	2	67084.0443	0	0
ACPASLLYC	0.660591715	0	0.760591715	0.1	0	2	67084.0443	0	0
ACPASLRMC	4.011409723	0	4.111409723	0.1	0	2	407364.4602	0	0
ACPASMANC	0.660591715	0	0.760591715	0.1	0	2	67084.0443	0	0
ACPASMAVC	0.660591715	0	0.760591715	0.1	0	2	67084.0443	0	0
ACPASMDAC	0.660591715	0	0.760591715	0.1	0	2	67084.0443	0	0
ACPASMNPC	0.676544859	0	0.776544859	0.1	0	2	68704.1091	0	0
ACPASMNYC	0.660591715	0	0.760591715	0.1	0	2	67084.0443	0	0
ACPASMSTC	0.660591715	0	0.760591715	0.1	0	2	67084.0443	0	0
ACPASMWPC	0.660591715	0	0.760591715	0.1	0	2	67084.0443	0	0
ACPASNEDC	0.660591715	0	0.760591715	0.1	0	2	67084.0443	0	0
ACPASNVPC	0.660591715	0	0.760591715	0.1	0	2	67084.0443	0	0
ACPASNWGC	0.676544859	0	0.776544859	0.1	0	2	68704.1091	0	0
ACPASPMLC	0.660591715	0	0.760591715	0.1	0	2	67084.0443	0	0
ACPASPMMC	0.660591715	0	0.760591715	0.1	0	2	67084.0443	0	0
ACPASQFTC	0.660591715	0	0.760591715	0.1	0	2	67084.0443	0	0
ACPASQFYC	0.676544859	0	0.776544859	0.1	0	2	68704.1091	0	0
ACPASQLIC	0.660591715	0	0.760591715	0.1	0	2	67084.0443	0	0
ACPASQMLC	0.660591715	0	0.760591715	0.1	0	2	67084.0443	0	0
ACPASQNKC	0.660591715	0	0.760591715	0.1	0	2	67084.0443	0	0
ACPASQPEC	0.660591715	0	0.760591715	0.1	0	2	67084.0443	0	0
ACPASQQYC	0.676544859	0	0.776544859	0.1	0	2	68704.1091	0	0
ACPASRMNC	0.660591715	0	0.760591715	0.1	0	2	67084.0443	0	0
ACPASRSMC	0.660591715	0	0.760591715	0.1	0	2	67084.0443	0	0
ACPASSQVC	0.660591715	0	0.760591715	0.1	0	2	67084.0443	0	0
ACPASSRVC	0.660591715	0	0.760591715	0.1	0	2	67084.0443	0	0
ACPASSYVC	0.660591715	0	0.760591715	0.1	0	2	67084.0443	0	0
ACPASTEVC	1.337136574	0	1.437136574	0.1	0	2	135788.1534	0	0
ACPASTGVC	0.660591715	0	0.760591715	0.1	0	2	67084.0443	0	0
ACPASTIPC	0.660591715	0	0.760591715	0.1	0	2	67084.0443	0	0
ACPASTQFC	0.676544859	0	0.776544859	0.1	0	2	68704.1091	0	0
ACPASVFKC	0.676544859	0	0.776544859	0.1	0	2	68704.1091	0	0
ACPASVMAC	0.660591715	0	0.760591715	0.1	0	2	67084.0443	0	0
ACPASVNMC	0.676544859	0	0.776544859	0.1	0	2	68704.1091	0	0
ACPASVNSC	0.660591715	0	0.760591715	0.1	0	2	67084.0443	0	0
ACPASVPYC	1.99772829	0	2.09772829	0.1	0	2	202872.1977	0	0
ACPASWAYC	0.660591715	0	0.760591715	0.1	0	2	67084.0443	0	0
ACPASWKLC	0.660591715	0	0.760591715	0.1	0	2	67084.0443	0	0
ACPASWKSC	1.321183431	0	1.421183431	0.1	0	2	134168.0886	0	0
ACPASWLFC	0.660591715	0	0.760591715	0.1	0	2	67084.0443	0	0
ACPASWLQC	0.676544859	0	0.776544859	0.1	0	2	68704.1091	0	0
ACPASWVSC	0.676544859	0	0.776544859	0.1	0	2	68704.1091	0	0
ACPASYFYC	0.676544859	0	0.776544859	0.1	0	2	68704.1091	0	0
ACPASYRYC	1.337136574	0	1.437136574	0.1	0	2	135788.1534	0	0
ACPASYSSC	0.660591715	0	0.760591715	0.1	0	2	67084.0443	0	0
ACPASYTHC	0.676544859	0	0.776544859	0.1	0	2	68704.1091	0	0
ACPASYVYC	0.660591715	0	0.760591715	0.1	0	2	67084.0443	0	0
ACPATAIQC	0.676544859	0	0.776544859	0.1	0	2	68704.1091	0	0
ACPATALKC	0.660591715	0	0.760591715	0.1	0	2	67084.0443	0	0
ACPATAPQC	0.676544859	0	0.776544859	0.1	0	2	68704.1091	0	0
ACPATAQYC	0.676544859	0	0.776544859	0.1	0	2	68704.1091	0	0
ACPATAVQC	1.321183431	0	1.421183431	0.1	0	2	134168.0886	0	0
ACPATDAYC	1.981775146	0	2.081775146	0.1	0	2	201252.1329	0	0
ACPATDQAC	0.660591715	0	0.760591715	0.1	0	2	67084.0443	0	0
ACPATDSHC	0.676544859	0	0.776544859	0.1	0	2	68704.1091	0	0
ACPATDVEC	0.660591715	0	0.760591715	0.1	0	2	67084.0443	0	0
ACPATEFGC	0.676544859	0	0.776544859	0.1	0	2	68704.1091	0	0
ACPATEIVC	0.660591715	0	0.760591715	0.1	0	2	67084.0443	0	0
ACPATEKVC	0.676544859	0	0.776544859	0.1	0	2	68704.1091	0	0
ACPATEWMC	0.676544859	0	0.776544859	0.1	0	2	68704.1091	0	0
ACPATFFHC	0.660591715	0	0.760591715	0.1	0	2	67084.0443	0	0
ACPATFFMC	1.321183431	0	1.421183431	0.1	0	2	134168.0886	0	0
ACPATFILC	0.676544859	0	0.776544859	0.1	0	2	68704.1091	0	0
ACPATFKIC	0.660591715	0	0.760591715	0.1	0	2	67084.0443	0	0
ACPATFKQC	0.676544859	0	0.776544859	0.1	0	2	68704.1091	0	0
ACPATFQYC	0.660591715	0	0.760591715	0.1	0	2	67084.0443	0	0
ACPATFREC	0.660591715	0	0.760591715	0.1	0	2	67084.0443	0	0
ACPATGLQC	1.321183431	0	1.421183431	0.1	0	2	134168.0886	0	0
ACPATGQEC	1.337136574	0	1.437136574	0.1	0	2	135788.1534	0	0
ACPATGVVC	0.676544859	0	0.776544859	0.1	0	2	68704.1091	0	0
ACPATGWTC	0.660591715	0	0.760591715	0.1	0	2	67084.0443	0	0
ACPATHNFC	0.660591715	0	0.760591715	0.1	0	2	67084.0443	0	0
ACPATHQIC	1.321183431	0	1.421183431	0.1	0	2	134168.0886	0	0
ACPATHYNC	1.99772829	0	2.09772829	0.1	0	2	202872.1977	0	0
ACPATHYRC	0.660591715	0	0.760591715	0.1	0	2	67084.0443	0	0
ACPATIFKC	0.660591715	0	0.760591715	0.1	0	2	67084.0443	0	0
ACPATISAC	1.321183431	0	1.421183431	0.1	0	2	134168.0886	0	0
ACPATITAC	0.660591715	0	0.760591715	0.1	0	2	67084.0443	0	0
ACPATITPC	0.660591715	0	0.760591715	0.1	0	2	67084.0443	0	0
ACPATKDSC	0.660591715	0	0.760591715	0.1	0	2	67084.0443	0	0
ACPATKEQC	0.660591715	0	0.760591715	0.1	0	2	67084.0443	0	0
ACPATKQNC	1.353089718	0	1.453089718	0.1	0	2	137408.2182	0	0
ACPATLHEC	0.660591715	0	0.760591715	0.1	0	2	67084.0443	0	0
ACPATLKSC	0.660591715	0	0.760591715	0.1	0	2	67084.0443	0	0
ACPATLMGC	0.660591715	0	0.760591715	0.1	0	2	67084.0443	0	0
ACPATLQAC	1.337136574	0	1.437136574	0.1	0	2	135788.1534	0	0
ACPATLTVC	0.660591715	0	0.760591715	0.1	0	2	67084.0443	0	0
ACPATMMEC	0.660591715	0	0.760591715	0.1	0	2	67084.0443	0	0
ACPATMNYC	0.660591715	0	0.760591715	0.1	0	2	67084.0443	0	0
ACPATMQYC	0.660591715	0	0.760591715	0.1	0	2	67084.0443	0	0
ACPATMSHHC	0.660591715	0	0.760591715	0.1	0	2	67084.0443	0	0
ACPATMTIC	0.676544859	0	0.776544859	0.1	0	2	68704.1091	0	0
ACPATMYAC	0.660591715	0	0.760591715	0.1	0	2	67084.0443	0	0
ACPATNAAC	0.660591715	0	0.760591715	0.1	0	2	67084.0443	0	0
ACPATNIHC	1.321183431	0	1.421183431	0.1	0	2	134168.0886	0	0
ACPATPASC	1.337136574	0	1.437136574	0.1	0	2	135788.1534	0	0
ACPATPATC	0.676544859	0	0.776544859	0.1	0	2	68704.1091	0	0
ACPATPQIC	1.321183431	0	1.421183431	0.1	0	2	134168.0886	0	0
ACPATPWQC	0.660591715	0	0.760591715	0.1	0	2	67084.0443	0	0
ACPATQALC	0.660591715	0	0.760591715	0.1	0	2	67084.0443	0	0
ACPATQDPC	0.676544859	0	0.776544859	0.1	0	2	68704.1091	0	0
ACPATQEWC	0.660591715	0	0.760591715	0.1	0	2	67084.0443	0	0
ACPATQIMC	0.660591715	0	0.760591715	0.1	0	2	67084.0443	0	0
ACPATQPTC	1.337136574	0	1.437136574	0.1	0	2	135788.1534	0	0
ACPATQQPC	0.660591715	0	0.760591715	0.1	0	2	67084.0443	0	0
ACPATQQWC	0.660591715	0	0.760591715	0.1	0	2	67084.0443	0	0
ACPATQSHC	0.660591715	0	0.760591715	0.1	0	2	67084.0443	0	0
ACPATQTLC	0.676544859	0	0.776544859	0.1	0	2	68704.1091	0	0
ACPATQWQC	0.676544859	0	0.776544859	0.1	0	2	68704.1091	0	0
ACPATRVTC	0.676544859	0	0.776544859	0.1	0	2	68704.1091	0	0
ACPATSQTC	0.660591715	0	0.760591715	0.1	0	2	67084.0443	0	0
ACPATSRTC	0.660591715	0	0.760591715	0.1	0	2	67084.0443	0	0
ACPATSTQC	0.660591715	0	0.760591715	0.1	0	2	67084.0443	0	0
ACPATSTYC	0.660591715	0	0.760591715	0.1	0	2	67084.0443	0	0
ACPATSVVC	0.676544859	0	0.776544859	0.1	0	2	68704.1091	0	0
ACPATTHAC	0.660591715	0	0.760591715	0.1	0	2	67084.0443	0	0
ACPATTMGC	0.660591715	0	0.760591715	0.1	0	2	67084.0443	0	0
ACPATTYYC	1.321183431	0	1.421183431	0.1	0	2	134168.0886	0	0
ACPATVDVC	0.660591715	0	0.760591715	0.1	0	2	67084.0443	0	0
ACPATVKQC	0.676544859	0	0.776544859	0.1	0	2	68704.1091	0	0
ACPATVLRC	1.981775146	0	2.081775146	0.1	0	2	201252.1329	0	0
ACPATVMKC	0.660591715	0	0.760591715	0.1	0	2	67084.0443	0	0
ACPATVMWC	0.676544859	0	0.776544859	0.1	0	2	68704.1091	0	0
ACPATVYFC	0.676544859	0	0.776544859	0.1	0	2	68704.1091	0	0
ACPATWFMC	0.676544859	0	0.776544859	0.1	0	2	68704.1091	0	0
ACPATYIEC	0.660591715	0	0.760591715	0.1	0	2	67084.0443	0	0
ACPATYKVC	0.660591715	0	0.760591715	0.1	0	2	67084.0443	0	0
ACPATYWEC	0.660591715	0	0.760591715	0.1	0	2	67084.0443	0	0
ACPATYYVC	0.676544859	0	0.776544859	0.1	0	2	68704.1091	0	0
ACPAVALHC	1.337136574	0	1.437136574	0.1	0	2	135788.1534	0	0
ACPAVARTC	0.660591715	0	0.760591715	0.1	0	2	67084.0443	0	0
ACPAVDFSC	0.660591715	0	0.760591715	0.1	0	2	67084.0443	0	0
ACPAVDGWC	1.99772829	0	2.09772829	0.1	0	2	202872.1977	0	0
ACPAVDMQC	2.013681433	0	2.113681433	0.1	0	2	204492.2625	0	0
ACPAVDTSC	0.660591715	0	0.760591715	0.1	0	2	67084.0443	0	0
ACPAVEDYC	0.660591715	0	0.760591715	0.1	0	2	67084.0443	0	0
ACPAVEHNC	1.981775146	0	2.081775146	0.1	0	2	201252.1329	0	0
ACPAVELRC	1.99772829	0	2.09772829	0.1	0	2	202872.1977	0	0
ACPAVEMDC	1.321183431	0	1.421183431	0.1	0	2	134168.0886	0	0
ACPAVEPYC	0.660591715	0	0.760591715	0.1	0	2	67084.0443	0	0
ACPAVFALC	0.660591715	0	0.760591715	0.1	0	2	67084.0443	0	0
ACPAVGHYC	0.660591715	0	0.760591715	0.1	0	2	67084.0443	0	0
ACPAVGRFC	0.660591715	0	0.760591715	0.1	0	2	67084.0443	0	0
ACPAVGVGC	0.676544859	0	0.776544859	0.1	0	2	68704.1091	0	0
ACPAVHDYC	0.660591715	0	0.760591715	0.1	0	2	67084.0443	0	0
ACPAVHFHC	2.013681433	0	2.113681433	0.1	0	2	204492.2625	0	0
ACPAVHNMC	0.676544859	0	0.776544859	0.1	0	2	68704.1091	0	0
ACPAVHPMC	0.660591715	0	0.760591715	0.1	0	2	67084.0443	0	0
ACPAVHRFC	0.660591715	0	0.760591715	0.1	0	2	67084.0443	0	0
ACPAVHTIC	0.660591715	0	0.760591715	0.1	0	2	67084.0443	0	0
ACPAVHVAC	0.660591715	0	0.760591715	0.1	0	2	67084.0443	0	0
ACPAVHWPC	0.660591715	0	0.760591715	0.1	0	2	67084.0443	0	0
ACPAVHYSC	0.660591715	0	0.760591715	0.1	0	2	67084.0443	0	0
ACPAVIAGC	0.660591715	0	0.760591715	0.1	0	2	67084.0443	0	0
ACPAVINNC	0.660591715	0	0.760591715	0.1	0	2	67084.0443	0	0
ACPAVIWDC	0.660591715	0	0.760591715	0.1	0	2	67084.0443	0	0
ACPAVKQAC	0.660591715	0	0.760591715	0.1	0	2	67084.0443	0	0
ACPAVLPWC	0.676544859	0	0.776544859	0.1	0	2	68704.1091	0	0
ACPAVLQSVCTWIRS	0.660591715	0	0.760591715	0.1	0	2	67084.0443	0	0
ACPAVLQWC	0.660591715	0	0.760591715	0.1	0	2	67084.0443	0	0
ACPAVLTRC	0.660591715	0	0.760591715	0.1	0	2	67084.0443	0	0
ACPAVMANC	0.660591715	0	0.760591715	0.1	0	2	67084.0443	0	0
ACPAVMFEC	0.676544859	0	0.776544859	0.1	0	2	68704.1091	0	0
ACPAVMHMC	1.337136574	0	1.437136574	0.1	0	2	135788.1534	0	0
ACPAVMKNC	0.660591715	0	0.760591715	0.1	0	2	67084.0443	0	0
ACPAVMSVC	0.660591715	0	0.760591715	0.1	0	2	67084.0443	0	0
ACPAVNHLC	0.660591715	0	0.760591715	0.1	0	2	67084.0443	0	0
ACPAVNQYC	1.337136574	0	1.437136574	0.1	0	2	135788.1534	0	0
ACPAVNVKC	0.660591715	0	0.760591715	0.1	0	2	67084.0443	0	0
ACPAVNWFC	0.660591715	0	0.760591715	0.1	0	2	67084.0443	0	0
ACPAVNWQC	0.660591715	0	0.760591715	0.1	0	2	67084.0443	0	0
ACPAVPHTC	0.676544859	0	0.776544859	0.1	0	2	68704.1091	0	0
ACPAVPRLC	0.660591715	0	0.760591715	0.1	0	2	67084.0443	0	0
ACPAVPVEC	0.676544859	0	0.776544859	0.1	0	2	68704.1091	0	0
ACPAVPVSC	0.676544859	0	0.776544859	0.1	0	2	68704.1091	0	0
ACPAVPWAC	0.660591715	0	0.760591715	0.1	0	2	67084.0443	0	0
ACPAVPYWC	0.660591715	0	0.760591715	0.1	0	2	67084.0443	0	0
ACPAVQAWC	0.660591715	0	0.760591715	0.1	0	2	67084.0443	0	0
ACPAVQDDC	0.660591715	0	0.760591715	0.1	0	2	67084.0443	0	0
ACPAVQHIC	0.660591715	0	0.760591715	0.1	0	2	67084.0443	0	0
ACPAVQMHC	2.658320005	0	2.758320005	0.1	0	2	269956.242	0	0
ACPAVQPHC	0.676544859	0	0.776544859	0.1	0	2	68704.1091	0	0
ACPAVQPQC	0.660591715	0	0.760591715	0.1	0	2	67084.0443	0	0
ACPAVQWSC	0.660591715	0	0.760591715	0.1	0	2	67084.0443	0	0
ACPAVQWWC	0.676544859	0	0.776544859	0.1	0	2	68704.1091	0	0
ACPAVRGMC	0.660591715	0	0.760591715	0.1	0	2	67084.0443	0	0
ACPAVRGYC	0.660591715	0	0.760591715	0.1	0	2	67084.0443	0	0
ACPAVSKLC	0.660591715	0	0.760591715	0.1	0	2	67084.0443	0	0
ACPAVSLHC	1.321183431	0	1.421183431	0.1	0	2	134168.0886	0	0
ACPAVSNVC	0.660591715	0	0.760591715	0.1	0	2	67084.0443	0	0
ACPAVSTWC	1.337136574	0	1.437136574	0.1	0	2	135788.1534	0	0
ACPAVSYYC	0.660591715	0	0.760591715	0.1	0	2	67084.0443	0	0
ACPAVTHDC	1.981775146	0	2.081775146	0.1	0	2	201252.1329	0	0
ACPAVTNMC	2.674273149	0	2.774273149	0.1	0	2	271576.3068	0	0
ACPAVTPQC	0.660591715	0	0.760591715	0.1	0	2	67084.0443	0	0
ACPAVTSHC	0.660591715	0	0.760591715	0.1	0	2	67084.0443	0	0
ACPAVTSTC	0.676544859	0	0.776544859	0.1	0	2	68704.1091	0	0
ACPAVVHKC	1.337136574	0	1.437136574	0.1	0	2	135788.1534	0	0
ACPAVVLGC	0.660591715	0	0.760591715	0.1	0	2	67084.0443	0	0
ACPAVVQTC	2.674273149	0	2.774273149	0.1	0	2	271576.3068	0	0
ACPAVVQVC	0.660591715	0	0.760591715	0.1	0	2	67084.0443	0	0
ACPAVWEGC	0.676544859	0	0.776544859	0.1	0	2	68704.1091	0	0
ACPAVWRGC	1.321183431	0	1.421183431	0.1	0	2	134168.0886	0	0
ACPAVYCMC	0.660591715	0	0.760591715	0.1	0	2	67084.0443	0	0
ACPAVYFNC	0.660591715	0	0.760591715	0.1	0	2	67084.0443	0	0
ACPAVYLQC	0.660591715	0	0.760591715	0.1	0	2	67084.0443	0	0
ACPAVYQHC	1.321183431	0	1.421183431	0.1	0	2	134168.0886	0	0
ACPAVYWVC	0.660591715	0	0.760591715	0.1	0	2	67084.0443	0	0
ACPAWALYC	0.660591715	0	0.760591715	0.1	0	2	67084.0443	0	0
ACPAWDLMC	0.660591715	0	0.760591715	0.1	0	2	67084.0443	0	0
ACPAWDNTC	1.321183431	0	1.421183431	0.1	0	2	134168.0886	0	0
ACPAWDTEC	0.660591715	0	0.760591715	0.1	0	2	67084.0443	0	0
ACPAWDVRC	0.660591715	0	0.760591715	0.1	0	2	67084.0443	0	0
ACPAWESWC	0.676544859	0	0.776544859	0.1	0	2	68704.1091	0	0
ACPAWFESC	0.660591715	0	0.760591715	0.1	0	2	67084.0443	0	0
ACPAWFKLC	0.676544859	0	0.776544859	0.1	0	2	68704.1091	0	0
ACPAWFMIC	0.660591715	0	0.760591715	0.1	0	2	67084.0443	0	0
ACPAWFMLC	0.660591715	0	0.760591715	0.1	0	2	67084.0443	0	0
ACPAWFMSC	0.660591715	0	0.760591715	0.1	0	2	67084.0443	0	0
ACPAWFMTC	1.321183431	0	1.421183431	0.1	0	2	134168.0886	0	0
ACPAWGHTC	0.660591715	0	0.760591715	0.1	0	2	67084.0443	0	0
ACPAWGLYC	0.660591715	0	0.760591715	0.1	0	2	67084.0443	0	0
ACPAWGMHC	0.676544859	0	0.776544859	0.1	0	2	68704.1091	0	0
ACPAWGPEC	0.660591715	0	0.760591715	0.1	0	2	67084.0443	0	0
ACPAWGVKC	0.676544859	0	0.776544859	0.1	0	2	68704.1091	0	0
ACPAWHDHC	3.318911721	0	3.418911721	0.1	0	2	337040.2863	0	0
ACPAWHIDC	1.321183431	0	1.421183431	0.1	0	2	134168.0886	0	0
ACPAWHLFC	1.99772829	0	2.09772829	0.1	0	2	202872.1977	0	0
ACPAWHQLC	1.321183431	0	1.421183431	0.1	0	2	134168.0886	0	0
ACPAWHRAC	1.981775146	0	2.081775146	0.1	0	2	201252.1329	0	0
ACPAWIPSC	0.660591715	0	0.760591715	0.1	0	2	67084.0443	0	0
ACPAWISQC	1.321183431	0	1.421183431	0.1	0	2	134168.0886	0	0
ACPAWITLC	0.660591715	0	0.760591715	0.1	0	2	67084.0443	0	0
ACPAWIVWC	1.337136574	0	1.437136574	0.1	0	2	135788.1534	0	0
ACPAWKLLC	0.676544859	0	0.776544859	0.1	0	2	68704.1091	0	0
ACPAWKNVC	0.660591715	0	0.760591715	0.1	0	2	67084.0443	0	0
ACPAWKPHC	0.660591715	0	0.760591715	0.1	0	2	67084.0443	0	0
ACPAWKTEC	1.321183431	0	1.421183431	0.1	0	2	134168.0886	0	0
ACPAWKVRC	0.660591715	0	0.760591715	0.1	0	2	67084.0443	0	0
ACPAWKYGC	0.676544859	0	0.776544859	0.1	0	2	68704.1091	0	0
ACPAWLAYC	1.337136574	0	1.437136574	0.1	0	2	135788.1534	0	0
ACPAWLPYC	0.660591715	0	0.760591715	0.1	0	2	67084.0443	0	0
ACPAWLQEC	0.660591715	0	0.760591715	0.1	0	2	67084.0443	0	0
ACPAWLQKC	0.676544859	0	0.776544859	0.1	0	2	68704.1091	0	0
ACPAWLSWC	0.660591715	0	0.760591715	0.1	0	2	67084.0443	0	0
ACPAWMFDC	0.676544859	0	0.776544859	0.1	0	2	68704.1091	0	0
ACPAWMFMC	1.99772829	0	2.09772829	0.1	0	2	202872.1977	0	0
ACPAWMMFC	0.660591715	0	0.760591715	0.1	0	2	67084.0443	0	0
ACPAWMSWC	1.981775146	0	2.081775146	0.1	0	2	201252.1329	0	0
ACPAWMVVC	0.660591715	0	0.760591715	0.1	0	2	67084.0443	0	0
ACPAWNDIC	0.660591715	0	0.760591715	0.1	0	2	67084.0443	0	0
ACPAWNVIC	0.660591715	0	0.760591715	0.1	0	2	67084.0443	0	0
ACPAWNWNC	0.676544859	0	0.776544859	0.1	0	2	68704.1091	0	0
ACPAWPFPC	0.676544859	0	0.776544859	0.1	0	2	68704.1091	0	0
ACPAWPKHC	0.660591715	0	0.760591715	0.1	0	2	67084.0443	0	0
ACPAWPREC	0.676544859	0	0.776544859	0.1	0	2	68704.1091	0	0
ACPAWPSVC	0.660591715	0	0.760591715	0.1	0	2	67084.0443	0	0
ACPAWPYKC	2.013681433	0	2.113681433	0.1	0	2	204492.2625	0	0
ACPAWQAGC	0.676544859	0	0.776544859	0.1	0	2	68704.1091	0	0
ACPAWQALC	0.660591715	0	0.760591715	0.1	0	2	67084.0443	0	0
ACPAWQFHC	0.676544859	0	0.776544859	0.1	0	2	68704.1091	0	0
ACPAWQFSC	0.660591715	0	0.760591715	0.1	0	2	67084.0443	0	0
ACPAWQGQC	0.660591715	0	0.760591715	0.1	0	2	67084.0443	0	0
ACPAWQILC	0.676544859	0	0.776544859	0.1	0	2	68704.1091	0	0
ACPAWQLQC	0.660591715	0	0.760591715	0.1	0	2	67084.0443	0	0
ACPAWQMTC	1.321183431	0	1.421183431	0.1	0	2	134168.0886	0	0
ACPAWQPIC	0.660591715	0	0.760591715	0.1	0	2	67084.0443	0	0
ACPAWQPLC	0.660591715	0	0.760591715	0.1	0	2	67084.0443	0	0
ACPAWQPQC	1.321183431	0	1.421183431	0.1	0	2	134168.0886	0	0
ACPAWQQMC	0.676544859	0	0.776544859	0.1	0	2	68704.1091	0	0
ACPAWQTHC	1.337136574	0	1.437136574	0.1	0	2	135788.1534	0	0
ACPAWQYQC	0.676544859	0	0.776544859	0.1	0	2	68704.1091	0	0
ACPAWRDNC	1.337136574	0	1.437136574	0.1	0	2	135788.1534	0	0
ACPAWRFDC	0.660591715	0	0.760591715	0.1	0	2	67084.0443	0	0
ACPAWRGVC	1.321183431	0	1.421183431	0.1	0	2	134168.0886	0	0
ACPAWRPIC	0.660591715	0	0.760591715	0.1	0	2	67084.0443	0	0
ACPAWRQQC	0.660591715	0	0.760591715	0.1	0	2	67084.0443	0	0
ACPAWSDHC	0.676544859	0	0.776544859	0.1	0	2	68704.1091	0	0
ACPAWSGTC	0.660591715	0	0.760591715	0.1	0	2	67084.0443	0	0
ACPAWSGWC	0.676544859	0	0.776544859	0.1	0	2	68704.1091	0	0
ACPAWSHYC	0.660591715	0	0.760591715	0.1	0	2	67084.0443	0	0
ACPAWSISC	0.660591715	0	0.760591715	0.1	0	2	67084.0443	0	0
ACPAWSNQC	1.321183431	0	1.421183431	0.1	0	2	134168.0886	0	0
ACPAWSWVC	1.321183431	0	1.421183431	0.1	0	2	134168.0886	0	0
ACPAWTEMC	0.660591715	0	0.760591715	0.1	0	2	67084.0443	0	0
ACPAWTEYC	1.321183431	0	1.421183431	0.1	0	2	134168.0886	0	0
ACPAWTQEC	2.674273149	0	2.774273149	0.1	0	2	271576.3068	0	0
ACPAWTVEC	0.676544859	0	0.776544859	0.1	0	2	68704.1091	0	0
ACPAWTYHC	0.676544859	0	0.776544859	0.1	0	2	68704.1091	0	0
ACPAWVHVC	1.321183431	0	1.421183431	0.1	0	2	134168.0886	0	0
ACPAWVKLC	0.676544859	0	0.776544859	0.1	0	2	68704.1091	0	0
ACPAWVLTC	1.337136574	0	1.437136574	0.1	0	2	135788.1534	0	0
ACPAWVRPC	0.676544859	0	0.776544859	0.1	0	2	68704.1091	0	0
ACPAWVVNC	0.660591715	0	0.760591715	0.1	0	2	67084.0443	0	0
ACPAWWFTC	0.660591715	0	0.760591715	0.1	0	2	67084.0443	0	0
ACPAWWQSC	1.99772829	0	2.09772829	0.1	0	2	202872.1977	0	0
ACPAWWWFC	0.660591715	0	0.760591715	0.1	0	2	67084.0443	0	0
ACPAWWWMC	0.676544859	0	0.776544859	0.1	0	2	68704.1091	0	0
ACPAWYFEC	0.660591715	0	0.760591715	0.1	0	2	67084.0443	0	0
ACPAWYHHC	0.676544859	0	0.776544859	0.1	0	2	68704.1091	0	0
ACPAWYREC	0.660591715	0	0.760591715	0.1	0	2	67084.0443	0	0
ACPAWYSGC	0.676544859	0	0.776544859	0.1	0	2	68704.1091	0	0
ACPAWYSQC	0.660591715	0	0.760591715	0.1	0	2	67084.0443	0	0
ACPAWYVNC	0.660591715	0	0.760591715	0.1	0	2	67084.0443	0	0
ACPAWYVQC	1.321183431	0	1.421183431	0.1	0	2	134168.0886	0	0
ACPAWYWKC	0.676544859	0	0.776544859	0.1	0	2	68704.1091	0	0
ACPAWYYSWC	1.321183431	0	1.421183431	0.1	0	2	134168.0886	0	0
ACPAYAAMC	0.660591715	0	0.760591715	0.1	0	2	67084.0443	0	0
ACPAYAQMC	0.660591715	0	0.760591715	0.1	0	2	67084.0443	0	0
ACPAYAYFC	0.676544859	0	0.776544859	0.1	0	2	68704.1091	0	0
ACPAYDQDC	1.981775146	0	2.081775146	0.1	0	2	201252.1329	0	0
ACPAYDQPC	1.321183431	0	1.421183431	0.1	0	2	134168.0886	0	0
ACPAYEAGC	0.660591715	0	0.760591715	0.1	0	2	67084.0443	0	0
ACPAYFIAC	0.660591715	0	0.760591715	0.1	0	2	67084.0443	0	0
ACPAYFNTC	1.337136574	0	1.437136574	0.1	0	2	135788.1534	0	0
ACPAYFRAC	0.660591715	0	0.760591715	0.1	0	2	67084.0443	0	0
ACPAYGKDC	0.660591715	0	0.760591715	0.1	0	2	67084.0443	0	0
ACPAYGQIC	0.676544859	0	0.776544859	0.1	0	2	68704.1091	0	0
ACPAYGQNC	1.321183431	0	1.421183431	0.1	0	2	134168.0886	0	0
ACPAYGTKC	0.660591715	0	0.760591715	0.1	0	2	67084.0443	0	0
ACPAYHNWC	1.981775146	0	2.081775146	0.1	0	2	201252.1329	0	0
ACPAYIHYC	0.660591715	0	0.760591715	0.1	0	2	67084.0443	0	0
ACPAYIMDC	0.660591715	0	0.760591715	0.1	0	2	67084.0443	0	0
ACPAYISSC	0.660591715	0	0.760591715	0.1	0	2	67084.0443	0	0
ACPAYIVMC	0.676544859	0	0.776544859	0.1	0	2	68704.1091	0	0
ACPAYKFKC	0.660591715	0	0.760591715	0.1	0	2	67084.0443	0	0
ACPAYKLDC	1.337136574	0	1.437136574	0.1	0	2	135788.1534	0	0
ACPAYKLFC	1.99772829	0	2.09772829	0.1	0	2	202872.1977	0	0
ACPAYKMQC	1.99772829	0	2.09772829	0.1	0	2	202872.1977	0	0
ACPAYKMTC	0.676544859	0	0.776544859	0.1	0	2	68704.1091	0	0
ACPAYKMYC	0.676544859	0	0.776544859	0.1	0	2	68704.1091	0	0
ACPAYLAMC	0.660591715	0	0.760591715	0.1	0	2	67084.0443	0	0
ACPAYLEFC	1.321183431	0	1.421183431	0.1	0	2	134168.0886	0	0
ACPAYLIGC	0.660591715	0	0.760591715	0.1	0	2	67084.0443	0	0
ACPAYLTWC	0.660591715	0	0.760591715	0.1	0	2	67084.0443	0	0
ACPAYLVSC	0.660591715	0	0.760591715	0.1	0	2	67084.0443	0	0
ACPAYMLYC	0.660591715	0	0.760591715	0.1	0	2	67084.0443	0	0
ACPAYMMMC	0.660591715	0	0.760591715	0.1	0	2	67084.0443	0	0
ACPAYMNTC	0.676544859	0	0.776544859	0.1	0	2	68704.1091	0	0
ACPAYMPSC	0.660591715	0	0.760591715	0.1	0	2	67084.0443	0	0
ACPAYMSFC	0.660591715	0	0.760591715	0.1	0	2	67084.0443	0	0
ACPAYMYIC	1.321183431	0	1.421183431	0.1	0	2	134168.0886	0	0
ACPAYNCHAGSGSG	0.676544859	0	0.776544859	0.1	0	2	68704.1091	0	0
ACPAYNCHAGSGSGS	104.9478042	0.972593729	105.0478042	1.072593729	0.009267404	2	10657601.33	416.6731405	3.91E-05
ACPAYNCHAGSGSGY	0.660591715	0	0.760591715	0.1	0	2	67084.0443	0	0
ACPAYNCHDGSGSGS	0.660591715	0	0.760591715	0.1	0	2	67084.0443	0	0
ACPAYNCHVGSGSGS	1.353089718	0	1.453089718	0.1	0	2	137408.2182	0	0
ACPAYNCNAGSGSGS	0.660591715	0	0.760591715	0.1	0	2	67084.0443	0	0
ACPAYNGQC	1.321183431	0	1.421183431	0.1	0	2	134168.0886	0	0
ACPAYNMDC	0.660591715	0	0.760591715	0.1	0	2	67084.0443	0	0
ACPAYNYHAGSGSGS	0.660591715	0	0.760591715	0.1	0	2	67084.0443	0	0
ACPAYPHSC	0.660591715	0	0.760591715	0.1	0	2	67084.0443	0	0
ACPAYPKTC	0.660591715	0	0.760591715	0.1	0	2	67084.0443	0	0
ACPAYPWQC	1.337136574	0	1.437136574	0.1	0	2	135788.1534	0	0
ACPAYQAGC	0.676544859	0	0.776544859	0.1	0	2	68704.1091	0	0
ACPAYQAMC	0.660591715	0	0.760591715	0.1	0	2	67084.0443	0	0
ACPAYQEIC	1.337136574	0	1.437136574	0.1	0	2	135788.1534	0	0
ACPAYQHIC	0.676544859	0	0.776544859	0.1	0	2	68704.1091	0	0
ACPAYQTEC	0.676544859	0	0.776544859	0.1	0	2	68704.1091	0	0
ACPAYQVVC	0.660591715	0	0.760591715	0.1	0	2	67084.0443	0	0
ACPAYRNSC	0.660591715	0	0.760591715	0.1	0	2	67084.0443	0	0
ACPAYRYNC	0.660591715	0	0.760591715	0.1	0	2	67084.0443	0	0
ACPAYSFQC	1.321183431	0	1.421183431	0.1	0	2	134168.0886	0	0
ACPAYSIFC	0.676544859	0	0.776544859	0.1	0	2	68704.1091	0	0
ACPAYSQWC	1.337136574	0	1.437136574	0.1	0	2	135788.1534	0	0
ACPAYSRMC	1.337136574	0	1.437136574	0.1	0	2	135788.1534	0	0
ACPAYTAIC	0.660591715	0	0.760591715	0.1	0	2	67084.0443	0	0
ACPAYTIHC	0.660591715	0	0.760591715	0.1	0	2	67084.0443	0	0
ACPAYTLVC	0.676544859	0	0.776544859	0.1	0	2	68704.1091	0	0
ACPAYTTDC	0.660591715	0	0.760591715	0.1	0	2	67084.0443	0	0
ACPAYTTKC	0.660591715	0	0.760591715	0.1	0	2	67084.0443	0	0
ACPAYTTTC	1.353089718	0	1.453089718	0.1	0	2	137408.2182	0	0
ACPAYTYHC	0.660591715	0	0.760591715	0.1	0	2	67084.0443	0	0
ACPAYVDMC	0.676544859	0	0.776544859	0.1	0	2	68704.1091	0	0
ACPAYVHTC	1.321183431	0	1.421183431	0.1	0	2	134168.0886	0	0
ACPAYVNVC	0.660591715	0	0.760591715	0.1	0	2	67084.0443	0	0
ACPAYVSIC	0.660591715	0	0.760591715	0.1	0	2	67084.0443	0	0
ACPAYVVFC	0.676544859	0	0.776544859	0.1	0	2	68704.1091	0	0
ACPAYVVNC	1.337136574	0	1.437136574	0.1	0	2	135788.1534	0	0
ACPAYWALC	1.321183431	0	1.421183431	0.1	0	2	134168.0886	0	0
ACPAYWDRC	1.321183431	0	1.421183431	0.1	0	2	134168.0886	0	0
ACPAYWFRC	0.660591715	0	0.760591715	0.1	0	2	67084.0443	0	0
ACPAYWMWC	0.660591715	0	0.760591715	0.1	0	2	67084.0443	0	0
ACPAYWQAC	0.660591715	0	0.760591715	0.1	0	2	67084.0443	0	0
ACPAYWTSC	0.676544859	0	0.776544859	0.1	0	2	68704.1091	0	0
ACPAYYAKC	0.660591715	0	0.760591715	0.1	0	2	67084.0443	0	0
ACPAYYGEC	1.321183431	0	1.421183431	0.1	0	2	134168.0886	0	0
ACPCDHISRFVKSC	0.660591715	0	0.760591715	0.1	0	2	67084.0443	0	0
ACPCEELFC	0.660591715	0	0.760591715	0.1	0	2	67084.0443	0	0
ACPCFKSQC	0.660591715	0	0.760591715	0.1	0	2	67084.0443	0	0
ACPCIVHVC	0.660591715	0	0.760591715	0.1	0	2	67084.0443	0	0
ACPCIYQMC	0.660591715	0	0.760591715	0.1	0	2	67084.0443	0	0
ACPCLPWTC	0.676544859	0	0.776544859	0.1	0	2	68704.1091	0	0
ACPCMSSSC	0.660591715	0	0.760591715	0.1	0	2	67084.0443	0	0
ACPCMYNDC	0.660591715	0	0.760591715	0.1	0	2	67084.0443	0	0
ACPCNTWSC	0.676544859	0	0.776544859	0.1	0	2	68704.1091	0	0
ACPCPLPDC	0.660591715	0	0.760591715	0.1	0	2	67084.0443	0	0
ACPCQGQFC	0.660591715	0	0.760591715	0.1	0	2	67084.0443	0	0
ACPCQWHVC	0.660591715	0	0.760591715	0.1	0	2	67084.0443	0	0
ACPCRVVQC	0.660591715	0	0.760591715	0.1	0	2	67084.0443	0	0
ACPCSPHSC	0.660591715	0	0.760591715	0.1	0	2	67084.0443	0	0
ACPCVAHVC	0.660591715	0	0.760591715	0.1	0	2	67084.0443	0	0
ACPCWQHVC	0.660591715	0	0.760591715	0.1	0	2	67084.0443	0	0
ACPDAAAFC	0.676544859	0	0.776544859	0.1	0	2	68704.1091	0	0
ACPDAAAQC	0.676544859	0	0.776544859	0.1	0	2	68704.1091	0	0
ACPDAAFPC	0.660591715	0	0.760591715	0.1	0	2	67084.0443	0	0
ACPDAAIMC	0.676544859	0	0.776544859	0.1	0	2	68704.1091	0	0
ACPDAATAC	0.660591715	0	0.760591715	0.1	0	2	67084.0443	0	0
ACPDADSQC	0.660591715	0	0.760591715	0.1	0	2	67084.0443	0	0
ACPDAEAAC	0.660591715	0	0.760591715	0.1	0	2	67084.0443	0	0
ACPDAEEIC	0.676544859	0	0.776544859	0.1	0	2	68704.1091	0	0
ACPDAEFMC	0.676544859	0	0.776544859	0.1	0	2	68704.1091	0	0
ACPDAEQSC	0.660591715	0	0.760591715	0.1	0	2	67084.0443	0	0
ACPDAFFKC	0.676544859	0	0.776544859	0.1	0	2	68704.1091	0	0
ACPDAFIWC	0.660591715	0	0.760591715	0.1	0	2	67084.0443	0	0
ACPDAFVKC	1.99772829	0	2.09772829	0.1	0	2	202872.1977	0	0
ACPDAGHVC	1.321183431	0	1.421183431	0.1	0	2	134168.0886	0	0
ACPDAGINC	0.660591715	0	0.760591715	0.1	0	2	67084.0443	0	0
ACPDAGKNC	1.321183431	0	1.421183431	0.1	0	2	134168.0886	0	0
ACPDAHHIC	1.321183431	0	1.421183431	0.1	0	2	134168.0886	0	0
ACPDAHTAC	1.99772829	0	2.09772829	0.1	0	2	202872.1977	0	0
ACPDAHWLC	0.660591715	0	0.760591715	0.1	0	2	67084.0443	0	0
ACPDAHYWC	0.660591715	0	0.760591715	0.1	0	2	67084.0443	0	0
ACPDAILMC	0.676544859	0	0.776544859	0.1	0	2	68704.1091	0	0
ACPDAIVEC	0.660591715	0	0.760591715	0.1	0	2	67084.0443	0	0
ACPDAIVMC	0.660591715	0	0.760591715	0.1	0	2	67084.0443	0	0
ACPDAKPLC	1.321183431	0	1.421183431	0.1	0	2	134168.0886	0	0
ACPDAKVTC	0.660591715	0	0.760591715	0.1	0	2	67084.0443	0	0
ACPDAKWFC	1.337136574	0	1.437136574	0.1	0	2	135788.1534	0	0
ACPDAKYIC	0.676544859	0	0.776544859	0.1	0	2	68704.1091	0	0
ACPDALPWC	0.660591715	0	0.760591715	0.1	0	2	67084.0443	0	0
ACPDAMADC	0.660591715	0	0.760591715	0.1	0	2	67084.0443	0	0
ACPDAMAYC	0.660591715	0	0.760591715	0.1	0	2	67084.0443	0	0
ACPDAMMKC	1.981775146	0	2.081775146	0.1	0	2	201252.1329	0	0
ACPDANHDC	0.660591715	0	0.760591715	0.1	0	2	67084.0443	0	0
ACPDANNFC	1.337136574	0	1.437136574	0.1	0	2	135788.1534	0	0
ACPDAPWHC	1.337136574	0	1.437136574	0.1	0	2	135788.1534	0	0
ACPDAQAMC	0.660591715	0	0.760591715	0.1	0	2	67084.0443	0	0
ACPDAQFTC	0.660591715	0	0.760591715	0.1	0	2	67084.0443	0	0
ACPDAQITC	0.660591715	0	0.760591715	0.1	0	2	67084.0443	0	0
ACPDAQKEC	0.676544859	0	0.776544859	0.1	0	2	68704.1091	0	0
ACPDAQMVY	0.660591715	0	0.760591715	0.1	0	2	67084.0443	0	0
ACPDAQPNC	0.660591715	0	0.760591715	0.1	0	2	67084.0443	0	0
ACPDAQSMC	0.660591715	0	0.760591715	0.1	0	2	67084.0443	0	0
ACPDAQVSC	0.660591715	0	0.760591715	0.1	0	2	67084.0443	0	0
ACPDARMDC	0.676544859	0	0.776544859	0.1	0	2	68704.1091	0	0
ACPDASLVC	0.660591715	0	0.760591715	0.1	0	2	67084.0443	0	0
ACPDASMDC	0.676544859	0	0.776544859	0.1	0	2	68704.1091	0	0
ACPDATKWC	0.676544859	0	0.776544859	0.1	0	2	68704.1091	0	0
ACPDATYMC	1.981775146	0	2.081775146	0.1	0	2	201252.1329	0	0
ACPDAVDWC	0.676544859	0	0.776544859	0.1	0	2	68704.1091	0	0
ACPDAVHKC	0.676544859	0	0.776544859	0.1	0	2	68704.1091	0	0
ACPDAVIHC	1.99772829	0	2.09772829	0.1	0	2	202872.1977	0	0
ACPDAVKGC	0.660591715	0	0.760591715	0.1	0	2	67084.0443	0	0
ACPDAVQLC	0.660591715	0	0.760591715	0.1	0	2	67084.0443	0	0
ACPDAVQRC	1.321183431	0	1.421183431	0.1	0	2	134168.0886	0	0
ACPDAVRQC	0.660591715	0	0.760591715	0.1	0	2	67084.0443	0	0
ACPDAVVWC	0.660591715	0	0.760591715	0.1	0	2	67084.0443	0	0
ACPDAWFWC	0.660591715	0	0.760591715	0.1	0	2	67084.0443	0	0
ACPDAWQSC	0.660591715	0	0.760591715	0.1	0	2	67084.0443	0	0
ACPDAWYKC	0.660591715	0	0.760591715	0.1	0	2	67084.0443	0	0
ACPDAYMMC	1.353089718	0	1.453089718	0.1	0	2	137408.2182	0	0
ACPDAYRSC	0.660591715	0	0.760591715	0.1	0	2	67084.0443	0	0
ACPDAYVTC	0.676544859	0	0.776544859	0.1	0	2	68704.1091	0	0
ACPDCIYRC	0.660591715	0	0.760591715	0.1	0	2	67084.0443	0	0
ACPDCQASC	0.660591715	0	0.760591715	0.1	0	2	67084.0443	0	0
ACPDCQNMC	0.676544859	0	0.776544859	0.1	0	2	68704.1091	0	0
ACPDDALSC	0.660591715	0	0.760591715	0.1	0	2	67084.0443	0	0
ACPDDAVFC	1.981775146	0	2.081775146	0.1	0	2	201252.1329	0	0
ACPDDAYWC	0.660591715	0	0.760591715	0.1	0	2	67084.0443	0	0
ACPDDDWLC	0.660591715	0	0.760591715	0.1	0	2	67084.0443	0	0
ACPDDEAYC	0.660591715	0	0.760591715	0.1	0	2	67084.0443	0	0
ACPDDEHQC	0.676544859	0	0.776544859	0.1	0	2	68704.1091	0	0
ACPDDEQQC	1.321183431	0	1.421183431	0.1	0	2	134168.0886	0	0
ACPDDFATC	0.660591715	0	0.760591715	0.1	0	2	67084.0443	0	0
ACPDDFTKC	0.660591715	0	0.760591715	0.1	0	2	67084.0443	0	0
ACPDDGDQC	0.676544859	0	0.776544859	0.1	0	2	68704.1091	0	0
ACPDDGLMC	0.660591715	0	0.760591715	0.1	0	2	67084.0443	0	0
ACPDDGMYC	1.337136574	0	1.437136574	0.1	0	2	135788.1534	0	0
ACPDDHLLC	0.660591715	0	0.760591715	0.1	0	2	67084.0443	0	0
ACPDDHLQC	1.337136574	0	1.437136574	0.1	0	2	135788.1534	0	0
ACPDDHVSC	1.337136574	0	1.437136574	0.1	0	2	135788.1534	0	0
ACPDDIIHC	0.676544859	0	0.776544859	0.1	0	2	68704.1091	0	0
ACPDDIKKC	0.660591715	0	0.760591715	0.1	0	2	67084.0443	0	0
ACPDDILDC	0.676544859	0	0.776544859	0.1	0	2	68704.1091	0	0
ACPDDILMC	0.660591715	0	0.760591715	0.1	0	2	67084.0443	0	0
ACPDDIMHC	0.660591715	0	0.760591715	0.1	0	2	67084.0443	0	0
ACPDDKGTC	0.676544859	0	0.776544859	0.1	0	2	68704.1091	0	0
ACPDDKMRC	1.321183431	0	1.421183431	0.1	0	2	134168.0886	0	0
ACPDDLFTC	0.660591715	0	0.760591715	0.1	0	2	67084.0443	0	0
ACPDDLHYC	1.337136574	0	1.437136574	0.1	0	2	135788.1534	0	0
ACPDDLMVC	0.660591715	0	0.760591715	0.1	0	2	67084.0443	0	0
ACPDDLPWC	0.660591715	0	0.760591715	0.1	0	2	67084.0443	0	0
ACPDDMHHC	0.676544859	0	0.776544859	0.1	0	2	68704.1091	0	0
ACPDDMKYC	0.660591715	0	0.760591715	0.1	0	2	67084.0443	0	0
ACPDDMPWC	0.676544859	0	0.776544859	0.1	0	2	68704.1091	0	0
ACPDDMTIC	0.660591715	0	0.760591715	0.1	0	2	67084.0443	0	0
ACPDDMTYC	1.337136574	0	1.437136574	0.1	0	2	135788.1534	0	0
ACPDDMYSC	0.660591715	0	0.760591715	0.1	0	2	67084.0443	0	0
ACPDDMYWC	1.99772829	0	2.09772829	0.1	0	2	202872.1977	0	0
ACPDDNFSC	0.660591715	0	0.760591715	0.1	0	2	67084.0443	0	0
ACPDDNMAC	0.676544859	0	0.776544859	0.1	0	2	68704.1091	0	0
ACPDDNMVC	0.660591715	0	0.760591715	0.1	0	2	67084.0443	0	0
ACPDDNQFC	0.660591715	0	0.760591715	0.1	0	2	67084.0443	0	0
ACPDDNYMC	1.337136574	0	1.437136574	0.1	0	2	135788.1534	0	0
ACPDDPKNC	1.337136574	0	1.437136574	0.1	0	2	135788.1534	0	0
ACPDDPVSC	0.660591715	0	0.760591715	0.1	0	2	67084.0443	0	0
ACPDDPWQC	0.660591715	0	0.760591715	0.1	0	2	67084.0443	0	0
ACPDDQLFC	0.660591715	0	0.760591715	0.1	0	2	67084.0443	0	0
ACPDDQMFC	0.660591715	0	0.760591715	0.1	0	2	67084.0443	0	0
ACPDDQSEC	1.321183431	0	1.421183431	0.1	0	2	134168.0886	0	0
ACPDDQYQC	0.676544859	0	0.776544859	0.1	0	2	68704.1091	0	0
ACPDDREPC	0.660591715	0	0.760591715	0.1	0	2	67084.0443	0	0
ACPDDRRDC	0.660591715	0	0.760591715	0.1	0	2	67084.0443	0	0
ACPDDSYRC	1.321183431	0	1.421183431	0.1	0	2	134168.0886	0	0
ACPDDTQYC	1.99772829	0	2.09772829	0.1	0	2	202872.1977	0	0
ACPDDVKVC	1.353089718	0	1.453089718	0.1	0	2	137408.2182	0	0
ACPDDVQYC	1.337136574	0	1.437136574	0.1	0	2	135788.1534	0	0
ACPDDVQYR	0.660591715	0	0.760591715	0.1	0	2	67084.0443	0	0
ACPDDVVLC	1.321183431	0	1.421183431	0.1	0	2	134168.0886	0	0
ACPDDVWAC	0.660591715	0	0.760591715	0.1	0	2	67084.0443	0	0
ACPDDWFPC	0.660591715	0	0.760591715	0.1	0	2	67084.0443	0	0
ACPDDWKPC	0.660591715	0	0.760591715	0.1	0	2	67084.0443	0	0
ACPDDWLSC	0.676544859	0	0.776544859	0.1	0	2	68704.1091	0	0
ACPDDWRQC	0.660591715	0	0.760591715	0.1	0	2	67084.0443	0	0
ACPDDWRSC	0.660591715	0	0.760591715	0.1	0	2	67084.0443	0	0
ACPDDWSQC	0.660591715	0	0.760591715	0.1	0	2	67084.0443	0	0
ACPDDWVMC	0.660591715	0	0.760591715	0.1	0	2	67084.0443	0	0
ACPDDYEEC	0.676544859	0	0.776544859	0.1	0	2	68704.1091	0	0
ACPDDYGHC	0.660591715	0	0.760591715	0.1	0	2	67084.0443	0	0
ACPDDYWNC	1.337136574	0	1.437136574	0.1	0	2	135788.1534	0	0
ACPDEDRYC	1.337136574	0	1.437136574	0.1	0	2	135788.1534	0	0
ACPDEDYSC	0.660591715	0	0.760591715	0.1	0	2	67084.0443	0	0
ACPDEEDIC	0.660591715	0	0.760591715	0.1	0	2	67084.0443	0	0
ACPDEFFQC	0.660591715	0	0.760591715	0.1	0	2	67084.0443	0	0
ACPDEFRTC	0.660591715	0	0.760591715	0.1	0	2	67084.0443	0	0
ACPDEGLWC	1.337136574	0	1.437136574	0.1	0	2	135788.1534	0	0
ACPDEGYAC	1.337136574	0	1.437136574	0.1	0	2	135788.1534	0	0
ACPDEGYKC	0.660591715	0	0.760591715	0.1	0	2	67084.0443	0	0
ACPDEHTFC	0.660591715	0	0.760591715	0.1	0	2	67084.0443	0	0
ACPDEHWWC	0.660591715	0	0.760591715	0.1	0	2	67084.0443	0	0
ACPDEIGAC	0.660591715	0	0.760591715	0.1	0	2	67084.0443	0	0
ACPDEIQYC	0.660591715	0	0.760591715	0.1	0	2	67084.0443	0	0
ACPDEKNQC	0.660591715	0	0.760591715	0.1	0	2	67084.0443	0	0
ACPDELTLC	0.660591715	0	0.760591715	0.1	0	2	67084.0443	0	0
ACPDEMLMC	0.676544859	0	0.776544859	0.1	0	2	68704.1091	0	0
ACPDEMLNC	0.660591715	0	0.760591715	0.1	0	2	67084.0443	0	0
ACPDEMPIC	0.660591715	0	0.760591715	0.1	0	2	67084.0443	0	0
ACPDEMPQC	0.660591715	0	0.760591715	0.1	0	2	67084.0443	0	0
ACPDEMQEC	1.321183431	0	1.421183431	0.1	0	2	134168.0886	0	0
ACPDEMRFC	0.676544859	0	0.776544859	0.1	0	2	68704.1091	0	0
ACPDENHHC	0.660591715	0	0.760591715	0.1	0	2	67084.0443	0	0
ACPDENILC	0.676544859	0	0.776544859	0.1	0	2	68704.1091	0	0
ACPDENKWC	0.660591715	0	0.760591715	0.1	0	2	67084.0443	0	0
ACPDENQRC	0.676544859	0	0.776544859	0.1	0	2	68704.1091	0	0
ACPDEPGWC	1.321183431	0	1.421183431	0.1	0	2	134168.0886	0	0
ACPDEPKVC	0.660591715	0	0.760591715	0.1	0	2	67084.0443	0	0
ACPDEPLEC	1.321183431	0	1.421183431	0.1	0	2	134168.0886	0	0
ACPDEPLMC	0.660591715	0	0.760591715	0.1	0	2	67084.0443	0	0
ACPDEPMAC	1.353089718	0	1.453089718	0.1	0	2	137408.2182	0	0
ACPDEQKTC	0.660591715	0	0.760591715	0.1	0	2	67084.0443	0	0
ACPDEQQTC	1.353089718	0	1.453089718	0.1	0	2	137408.2182	0	0
ACPDEQYPC	0.660591715	0	0.760591715	0.1	0	2	67084.0443	0	0
ACPDERKHC	0.660591715	0	0.760591715	0.1	0	2	67084.0443	0	0
ACPDESMDC	0.660591715	0	0.760591715	0.1	0	2	67084.0443	0	0
ACPDETMVC	0.660591715	0	0.760591715	0.1	0	2	67084.0443	0	0
ACPDEVDYC	0.660591715	0	0.760591715	0.1	0	2	67084.0443	0	0
ACPDEVHYC	0.660591715	0	0.760591715	0.1	0	2	67084.0443	0	0
ACPDEVVNC	0.676544859	0	0.776544859	0.1	0	2	68704.1091	0	0
ACPDEVWSC	0.660591715	0	0.760591715	0.1	0	2	67084.0443	0	0
ACPDEWLLC	0.660591715	0	0.760591715	0.1	0	2	67084.0443	0	0
ACPDEWTTC	0.660591715	0	0.760591715	0.1	0	2	67084.0443	0	0
ACPDEWWGC	0.660591715	0	0.760591715	0.1	0	2	67084.0443	0	0
ACPDEYAYC	0.676544859	0	0.776544859	0.1	0	2	68704.1091	0	0
ACPDEYGRC	1.321183431	0	1.421183431	0.1	0	2	134168.0886	0	0
ACPDEYVMC	0.660591715	0	0.760591715	0.1	0	2	67084.0443	0	0
ACPDEYYPC	1.321183431	0	1.421183431	0.1	0	2	134168.0886	0	0
ACPDFAESC	0.660591715	0	0.760591715	0.1	0	2	67084.0443	0	0
ACPDFALTC	0.660591715	0	0.760591715	0.1	0	2	67084.0443	0	0
ACPDFAVYC	0.660591715	0	0.760591715	0.1	0	2	67084.0443	0	0
ACPDFDFIC	0.660591715	0	0.760591715	0.1	0	2	67084.0443	0	0
ACPDFDSQC	0.660591715	0	0.760591715	0.1	0	2	67084.0443	0	0
ACPDFDWYC	0.660591715	0	0.760591715	0.1	0	2	67084.0443	0	0
ACPDFEFHC	0.660591715	0	0.760591715	0.1	0	2	67084.0443	0	0
ACPDFESRC	0.660591715	0	0.760591715	0.1	0	2	67084.0443	0	0
ACPDFGNMC	1.337136574	0	1.437136574	0.1	0	2	135788.1534	0	0
ACPDFGQRC	0.660591715	0	0.760591715	0.1	0	2	67084.0443	0	0
ACPDFHLFC	0.660591715	0	0.760591715	0.1	0	2	67084.0443	0	0
ACPDFHRLC	0.660591715	0	0.760591715	0.1	0	2	67084.0443	0	0
ACPDFHTQC	0.660591715	0	0.760591715	0.1	0	2	67084.0443	0	0
ACPDFIAFC	0.676544859	0	0.776544859	0.1	0	2	68704.1091	0	0
ACPDFIAMC	0.660591715	0	0.760591715	0.1	0	2	67084.0443	0	0
ACPDFIEGC	0.660591715	0	0.760591715	0.1	0	2	67084.0443	0	0
ACPDFINTC	0.660591715	0	0.760591715	0.1	0	2	67084.0443	0	0
ACPDFINWC	0.676544859	0	0.776544859	0.1	0	2	68704.1091	0	0
ACPDFISYC	0.660591715	0	0.760591715	0.1	0	2	67084.0443	0	0
ACPDFKQTC	0.660591715	0	0.760591715	0.1	0	2	67084.0443	0	0
ACPDFKTIC	0.676544859	0	0.776544859	0.1	0	2	68704.1091	0	0
ACPDFLKAC	0.660591715	0	0.760591715	0.1	0	2	67084.0443	0	0
ACPDFLMYC	0.660591715	0	0.760591715	0.1	0	2	67084.0443	0	0
ACPDFMAAC	0.676544859	0	0.776544859	0.1	0	2	68704.1091	0	0
ACPDFMEVC	0.660591715	0	0.760591715	0.1	0	2	67084.0443	0	0
ACPDFMEYC	0.660591715	0	0.760591715	0.1	0	2	67084.0443	0	0
ACPDFMGFC	0.676544859	0	0.776544859	0.1	0	2	68704.1091	0	0
ACPDFMGMC	1.321183431	0	1.421183431	0.1	0	2	134168.0886	0	0
ACPDFMIHC	0.660591715	0	0.760591715	0.1	0	2	67084.0443	0	0
ACPDFMPQC	0.676544859	0	0.776544859	0.1	0	2	68704.1091	0	0
ACPDFMQSC	0.660591715	0	0.760591715	0.1	0	2	67084.0443	0	0
ACPDFMSYC	0.660591715	0	0.760591715	0.1	0	2	67084.0443	0	0
ACPDFMTHC	0.660591715	0	0.760591715	0.1	0	2	67084.0443	0	0
ACPDFNFNC	0.676544859	0	0.776544859	0.1	0	2	68704.1091	0	0
ACPDFNMYC	0.676544859	0	0.776544859	0.1	0	2	68704.1091	0	0
ACPDFNPIC	0.660591715	0	0.760591715	0.1	0	2	67084.0443	0	0
ACPDFNRRC	0.660591715	0	0.760591715	0.1	0	2	67084.0443	0	0
ACPDFNSYC	0.660591715	0	0.760591715	0.1	0	2	67084.0443	0	0
ACPDFNVFC	0.660591715	0	0.760591715	0.1	0	2	67084.0443	0	0
ACPDFNWSC	1.337136574	0	1.437136574	0.1	0	2	135788.1534	0	0
ACPDFPDQC	0.660591715	0	0.760591715	0.1	0	2	67084.0443	0	0
ACPDFPMEC	0.660591715	0	0.760591715	0.1	0	2	67084.0443	0	0
ACPDFPRLC	0.660591715	0	0.760591715	0.1	0	2	67084.0443	0	0
ACPDFPSRC	0.660591715	0	0.760591715	0.1	0	2	67084.0443	0	0
ACPDFQEPC	0.660591715	0	0.760591715	0.1	0	2	67084.0443	0	0
ACPDFQRFC	0.660591715	0	0.760591715	0.1	0	2	67084.0443	0	0
ACPDFQYQC	0.676544859	0	0.776544859	0.1	0	2	68704.1091	0	0
ACPDFRFGC	0.660591715	0	0.760591715	0.1	0	2	67084.0443	0	0
ACPDFRQEC	0.660591715	0	0.760591715	0.1	0	2	67084.0443	0	0
ACPDFRTAC	0.676544859	0	0.776544859	0.1	0	2	68704.1091	0	0
ACPDFRWKC	0.660591715	0	0.760591715	0.1	0	2	67084.0443	0	0
ACPDFSNFC	0.676544859	0	0.776544859	0.1	0	2	68704.1091	0	0
ACPDFSPRC	0.660591715	0	0.760591715	0.1	0	2	67084.0443	0	0
ACPDFSVDC	1.337136574	0	1.437136574	0.1	0	2	135788.1534	0	0
ACPDFTDTC	0.660591715	0	0.760591715	0.1	0	2	67084.0443	0	0
ACPDFTITC	0.676544859	0	0.776544859	0.1	0	2	68704.1091	0	0
ACPDFTNPC	0.660591715	0	0.760591715	0.1	0	2	67084.0443	0	0
ACPDFTSSC	0.660591715	0	0.760591715	0.1	0	2	67084.0443	0	0
ACPDFTTTC	1.321183431	0	1.421183431	0.1	0	2	134168.0886	0	0
ACPDFTYQC	1.321183431	0	1.421183431	0.1	0	2	134168.0886	0	0
ACPDFVKNC	0.676544859	0	0.776544859	0.1	0	2	68704.1091	0	0
ACPDFVPRC	0.660591715	0	0.760591715	0.1	0	2	67084.0443	0	0
ACPDFVVTC	0.660591715	0	0.760591715	0.1	0	2	67084.0443	0	0
ACPDFVYHC	1.981775146	0	2.081775146	0.1	0	2	201252.1329	0	0
ACPDFVYMC	0.660591715	0	0.760591715	0.1	0	2	67084.0443	0	0
ACPDFWASC	0.660591715	0	0.760591715	0.1	0	2	67084.0443	0	0
ACPDFWQWC	1.321183431	0	1.421183431	0.1	0	2	134168.0886	0	0
ACPDFWQWQ	0.660591715	0	0.760591715	0.1	0	2	67084.0443	0	0
ACPDFWWTC	0.660591715	0	0.760591715	0.1	0	2	67084.0443	0	0
ACPDFYAGC	0.660591715	0	0.760591715	0.1	0	2	67084.0443	0	0
ACPDFYAMC	0.660591715	0	0.760591715	0.1	0	2	67084.0443	0	0
ACPDFYFRC	0.676544859	0	0.776544859	0.1	0	2	68704.1091	0	0
ACPDFYQWC	0.676544859	0	0.776544859	0.1	0	2	68704.1091	0	0
ACPDFYWGC	0.660591715	0	0.760591715	0.1	0	2	67084.0443	0	0
ACPDGAIDC	1.321183431	0	1.421183431	0.1	0	2	134168.0886	0	0
ACPDGAKVC	0.676544859	0	0.776544859	0.1	0	2	68704.1091	0	0
ACPDGALMC	1.981775146	0	2.081775146	0.1	0	2	201252.1329	0	0
ACPDGDMAC	0.660591715	0	0.760591715	0.1	0	2	67084.0443	0	0
ACPDGEFSC	0.660591715	0	0.760591715	0.1	0	2	67084.0443	0	0
ACPDGEMPC	0.660591715	0	0.760591715	0.1	0	2	67084.0443	0	0
ACPDGEQHC	0.676544859	0	0.776544859	0.1	0	2	68704.1091	0	0
ACPDGEWFC	0.660591715	0	0.760591715	0.1	0	2	67084.0443	0	0
ACPDGFAAC	0.660591715	0	0.760591715	0.1	0	2	67084.0443	0	0
ACPDGFPYC	0.676544859	0	0.776544859	0.1	0	2	68704.1091	0	0
ACPDGGVGC	0.660591715	0	0.760591715	0.1	0	2	67084.0443	0	0
ACPDGHLTC	0.660591715	0	0.760591715	0.1	0	2	67084.0443	0	0
ACPDGHPRC	1.321183431	0	1.421183431	0.1	0	2	134168.0886	0	0
ACPDGIFDC	1.321183431	0	1.421183431	0.1	0	2	134168.0886	0	0
ACPDGIRYC	0.676544859	0	0.776544859	0.1	0	2	68704.1091	0	0
ACPDGITYC	1.321183431	0	1.421183431	0.1	0	2	134168.0886	0	0
ACPDGKVEC	0.660591715	0	0.760591715	0.1	0	2	67084.0443	0	0
ACPDGLFHC	1.321183431	0	1.421183431	0.1	0	2	134168.0886	0	0
ACPDGLGNC	0.676544859	0	0.776544859	0.1	0	2	68704.1091	0	0
ACPDGLITC	0.676544859	0	0.776544859	0.1	0	2	68704.1091	0	0
ACPDGLLYC	0.676544859	0	0.776544859	0.1	0	2	68704.1091	0	0
ACPDGLMYC	0.660591715	0	0.760591715	0.1	0	2	67084.0443	0	0
ACPDGLQLC	2.658320005	0	2.758320005	0.1	0	2	269956.242	0	0
ACPDGLYTC	1.321183431	0	1.421183431	0.1	0	2	134168.0886	0	0
ACPDGMFIC	0.660591715	0	0.760591715	0.1	0	2	67084.0443	0	0
ACPDGMVMC	0.660591715	0	0.760591715	0.1	0	2	67084.0443	0	0
ACPDGMYKC	2.658320005	0	2.758320005	0.1	0	2	269956.242	0	0
ACPDGNMIC	0.660591715	0	0.760591715	0.1	0	2	67084.0443	0	0
ACPDGNTKC	0.660591715	0	0.760591715	0.1	0	2	67084.0443	0	0
ACPDGNWIC	0.660591715	0	0.760591715	0.1	0	2	67084.0443	0	0
ACPDGPQWC	0.660591715	0	0.760591715	0.1	0	2	67084.0443	0	0
ACPDGQGMC	0.660591715	0	0.760591715	0.1	0	2	67084.0443	0	0
ACPDGQIHC	0.660591715	0	0.760591715	0.1	0	2	67084.0443	0	0
ACPDGQLTC	0.660591715	0	0.760591715	0.1	0	2	67084.0443	0	0
ACPDGQMWC	0.660591715	0	0.760591715	0.1	0	2	67084.0443	0	0
ACPDGQNMC	1.321183431	0	1.421183431	0.1	0	2	134168.0886	0	0
ACPDGQVPC	0.660591715	0	0.760591715	0.1	0	2	67084.0443	0	0
ACPDGQWDC	4.011409723	0	4.111409723	0.1	0	2	407364.4602	0	0
ACPDGRGHC	0.660591715	0	0.760591715	0.1	0	2	67084.0443	0	0
ACPDGRMKC	1.99772829	0	2.09772829	0.1	0	2	202872.1977	0	0
ACPDGRNHC	1.321183431	0	1.421183431	0.1	0	2	134168.0886	0	0
ACPDGSIRC	1.321183431	0	1.421183431	0.1	0	2	134168.0886	0	0
ACPDGSYPC	0.676544859	0	0.776544859	0.1	0	2	68704.1091	0	0
ACPDGTHMC	1.321183431	0	1.421183431	0.1	0	2	134168.0886	0	0
ACPDGTRHC	0.660591715	0	0.760591715	0.1	0	2	67084.0443	0	0
ACPDGVISC	1.337136574	0	1.437136574	0.1	0	2	135788.1534	0	0
ACPDGVLYC	1.353089718	0	1.453089718	0.1	0	2	137408.2182	0	0
ACPDGVNEC	1.99772829	0	2.09772829	0.1	0	2	202872.1977	0	0
ACPDGVQKC	0.660591715	0	0.760591715	0.1	0	2	67084.0443	0	0
ACPDGVWQC	0.660591715	0	0.760591715	0.1	0	2	67084.0443	0	0
ACPDGWDKC	0.660591715	0	0.760591715	0.1	0	2	67084.0443	0	0
ACPDGWGTC	0.660591715	0	0.760591715	0.1	0	2	67084.0443	0	0
ACPDGWTEC	0.676544859	0	0.776544859	0.1	0	2	68704.1091	0	0
ACPDGWYPC	1.321183431	0	1.421183431	0.1	0	2	134168.0886	0	0
ACPDGYAKC	1.321183431	0	1.421183431	0.1	0	2	134168.0886	0	0
ACPDGYIFC	0.660591715	0	0.760591715	0.1	0	2	67084.0443	0	0
ACPDGYKTC	0.660591715	0	0.760591715	0.1	0	2	67084.0443	0	0
ACPDGYLLC	0.660591715	0	0.760591715	0.1	0	2	67084.0443	0	0
ACPDGYLVC	0.660591715	0	0.760591715	0.1	0	2	67084.0443	0	0
ACPDGYVPC	0.660591715	0	0.760591715	0.1	0	2	67084.0443	0	0
ACPDGYVWC	0.676544859	0	0.776544859	0.1	0	2	68704.1091	0	0
ACPDGYWHC	0.676544859	0	0.776544859	0.1	0	2	68704.1091	0	0
ACPDGYYWC	1.353089718	0	1.453089718	0.1	0	2	137408.2182	0	0
ACPDHAEIC	0.676544859	0	0.776544859	0.1	0	2	68704.1091	0	0
ACPDHAFHC	0.660591715	0	0.760591715	0.1	0	2	67084.0443	0	0
ACPDHAMFC	0.660591715	0	0.760591715	0.1	0	2	67084.0443	0	0
ACPDHAQRC	0.660591715	0	0.760591715	0.1	0	2	67084.0443	0	0
ACPDHATTC	1.321183431	0	1.421183431	0.1	0	2	134168.0886	0	0
ACPDHAWDC	3.382724294	0	3.482724294	0.1	0	2	343520.5455	0	0
ACPDHEMYC	0.660591715	0	0.760591715	0.1	0	2	67084.0443	0	0
ACPDHEPYC	0.676544859	0	0.776544859	0.1	0	2	68704.1091	0	0
ACPDHFLQC	1.321183431	0	1.421183431	0.1	0	2	134168.0886	0	0
ACPDHFTKC	0.676544859	0	0.776544859	0.1	0	2	68704.1091	0	0
ACPDHFTQC	1.321183431	0	1.421183431	0.1	0	2	134168.0886	0	0
ACPDHGDQC	0.660591715	0	0.760591715	0.1	0	2	67084.0443	0	0
ACPDHGIQC	0.660591715	0	0.760591715	0.1	0	2	67084.0443	0	0
ACPDHHMLC	0.660591715	0	0.760591715	0.1	0	2	67084.0443	0	0
ACPDHHWYC	0.660591715	0	0.760591715	0.1	0	2	67084.0443	0	0
ACPDHIAVC	0.660591715	0	0.760591715	0.1	0	2	67084.0443	0	0
ACPDHIDHC	0.676544859	0	0.776544859	0.1	0	2	68704.1091	0	0
ACPDHINQC	0.660591715	0	0.760591715	0.1	0	2	67084.0443	0	0
ACPDHINSC	1.321183431	0	1.421183431	0.1	0	2	134168.0886	0	0
ACPDHKFLC	1.337136574	0	1.437136574	0.1	0	2	135788.1534	0	0
ACPDHKHRC	0.660591715	0	0.760591715	0.1	0	2	67084.0443	0	0
ACPDHLDKC	0.676544859	0	0.776544859	0.1	0	2	68704.1091	0	0
ACPDHLLNC	0.660591715	0	0.760591715	0.1	0	2	67084.0443	0	0
ACPDHLWMC	0.676544859	0	0.776544859	0.1	0	2	68704.1091	0	0
ACPDHMEWC	0.660591715	0	0.760591715	0.1	0	2	67084.0443	0	0
ACPDHMKTC	1.353089718	0	1.453089718	0.1	0	2	137408.2182	0	0
ACPDHMLYC	0.660591715	0	0.760591715	0.1	0	2	67084.0443	0	0
ACPDHMNVC	1.337136574	0	1.437136574	0.1	0	2	135788.1534	0	0
ACPDHMVYC	1.321183431	0	1.421183431	0.1	0	2	134168.0886	0	0
ACPDHNMDC	0.660591715	0	0.760591715	0.1	0	2	67084.0443	0	0
ACPDHNVIC	1.981775146	0	2.081775146	0.1	0	2	201252.1329	0	0
ACPDHPAKC	0.660591715	0	0.760591715	0.1	0	2	67084.0443	0	0
ACPDHPDLC	1.321183431	0	1.421183431	0.1	0	2	134168.0886	0	0
ACPDHPIVC	0.676544859	0	0.776544859	0.1	0	2	68704.1091	0	0
ACPDHPLFC	0.660591715	0	0.760591715	0.1	0	2	67084.0443	0	0
ACPDHPLIC	0.660591715	0	0.760591715	0.1	0	2	67084.0443	0	0
ACPDHPMMC	0.660591715	0	0.760591715	0.1	0	2	67084.0443	0	0
ACPDHPSYC	0.660591715	0	0.760591715	0.1	0	2	67084.0443	0	0
ACPDHPWYC	0.660591715	0	0.760591715	0.1	0	2	67084.0443	0	0
ACPDHPYQC	0.660591715	0	0.760591715	0.1	0	2	67084.0443	0	0
ACPDHQEVC	0.660591715	0	0.760591715	0.1	0	2	67084.0443	0	0
ACPDHQLAC	0.660591715	0	0.760591715	0.1	0	2	67084.0443	0	0
ACPDHQLVC	0.660591715	0	0.760591715	0.1	0	2	67084.0443	0	0
ACPDHQQNC	0.676544859	0	0.776544859	0.1	0	2	68704.1091	0	0
ACPDHQWPC	0.676544859	0	0.776544859	0.1	0	2	68704.1091	0	0
ACPDHRFAC	0.660591715	0	0.760591715	0.1	0	2	67084.0443	0	0
ACPDHRLNC	0.660591715	0	0.760591715	0.1	0	2	67084.0443	0	0
ACPDHRPEC	0.660591715	0	0.760591715	0.1	0	2	67084.0443	0	0
ACPDHRSMC	0.660591715	0	0.760591715	0.1	0	2	67084.0443	0	0
ACPDHRYYC	1.337136574	0	1.437136574	0.1	0	2	135788.1534	0	0
ACPDHSHIC	0.676544859	0	0.776544859	0.1	0	2	68704.1091	0	0
ACPDHTMFC	0.660591715	0	0.760591715	0.1	0	2	67084.0443	0	0
ACPDHVDGC	1.99772829	0	2.09772829	0.1	0	2	202872.1977	0	0
ACPDHWMPC	0.660591715	0	0.760591715	0.1	0	2	67084.0443	0	0
ACPDHWQTC	0.660591715	0	0.760591715	0.1	0	2	67084.0443	0	0
ACPDHWRGC	0.660591715	0	0.760591715	0.1	0	2	67084.0443	0	0
ACPDHWSTC	0.660591715	0	0.760591715	0.1	0	2	67084.0443	0	0
ACPDHWTQC	0.676544859	0	0.776544859	0.1	0	2	68704.1091	0	0
ACPDHYAQC	1.99772829	0	2.09772829	0.1	0	2	202872.1977	0	0
ACPDHYNFC	0.676544859	0	0.776544859	0.1	0	2	68704.1091	0	0
ACPDHYPGC	1.337136574	0	1.437136574	0.1	0	2	135788.1534	0	0
ACPDHYRMC	1.981775146	0	2.081775146	0.1	0	2	201252.1329	0	0
ACPDIAQYC	0.660591715	0	0.760591715	0.1	0	2	67084.0443	0	0
ACPDIAWQC	0.660591715	0	0.760591715	0.1	0	2	67084.0443	0	0
ACPDIAWWC	0.660591715	0	0.760591715	0.1	0	2	67084.0443	0	0
ACPDIDALC	1.321183431	0	1.421183431	0.1	0	2	134168.0886	0	0
ACPDIDVYC	0.660591715	0	0.760591715	0.1	0	2	67084.0443	0	0
ACPDIEFSC	0.660591715	0	0.760591715	0.1	0	2	67084.0443	0	0
ACPDIEHEC	1.337136574	0	1.437136574	0.1	0	2	135788.1534	0	0
ACPDIEQYC	1.337136574	0	1.437136574	0.1	0	2	135788.1534	0	0
ACPDIESAC	0.660591715	0	0.760591715	0.1	0	2	67084.0443	0	0
ACPDIFSQC	0.676544859	0	0.776544859	0.1	0	2	68704.1091	0	0
ACPDIGLAC	0.676544859	0	0.776544859	0.1	0	2	68704.1091	0	0
ACPDIGLQC	1.337136574	0	1.437136574	0.1	0	2	135788.1534	0	0
ACPDIGQGC	0.660591715	0	0.760591715	0.1	0	2	67084.0443	0	0
ACPDIHDRC	0.660591715	0	0.760591715	0.1	0	2	67084.0443	0	0
ACPDIHHWC	0.660591715	0	0.760591715	0.1	0	2	67084.0443	0	0
ACPDIHIMC	0.660591715	0	0.760591715	0.1	0	2	67084.0443	0	0
ACPDIHQHC	0.660591715	0	0.760591715	0.1	0	2	67084.0443	0	0
ACPDIHVDC	1.353089718	0	1.453089718	0.1	0	2	137408.2182	0	0
ACPDIIASC	3.318911721	0	3.418911721	0.1	0	2	337040.2863	0	0
ACPDIIPTC	0.660591715	0	0.760591715	0.1	0	2	67084.0443	0	0
ACPDIKPYC	0.676544859	0	0.776544859	0.1	0	2	68704.1091	0	0
ACPDILAEC	1.337136574	0	1.437136574	0.1	0	2	135788.1534	0	0
ACPDILKLC	0.676544859	0	0.776544859	0.1	0	2	68704.1091	0	0
ACPDILQEC	0.676544859	0	0.776544859	0.1	0	2	68704.1091	0	0
ACPDILTQC	0.676544859	0	0.776544859	0.1	0	2	68704.1091	0	0
ACPDILTVC	1.99772829	0	2.09772829	0.1	0	2	202872.1977	0	0
ACPDIMDQC	0.676544859	0	0.776544859	0.1	0	2	68704.1091	0	0
ACPDIMGYC	0.660591715	0	0.760591715	0.1	0	2	67084.0443	0	0
ACPDIMKPC	0.660591715	0	0.760591715	0.1	0	2	67084.0443	0	0
ACPDIMLHC	0.660591715	0	0.760591715	0.1	0	2	67084.0443	0	0
ACPDINHHC	2.658320005	0	2.758320005	0.1	0	2	269956.242	0	0
ACPDIPMDC	0.660591715	0	0.760591715	0.1	0	2	67084.0443	0	0
ACPDIPMMC	0.676544859	0	0.776544859	0.1	0	2	68704.1091	0	0
ACPDIQDYC	0.660591715	0	0.760591715	0.1	0	2	67084.0443	0	0
ACPDIQQYC	1.981775146	0	2.081775146	0.1	0	2	201252.1329	0	0
ACPDIQYIC	0.676544859	0	0.776544859	0.1	0	2	68704.1091	0	0
ACPDIQYQC	0.660591715	0	0.760591715	0.1	0	2	67084.0443	0	0
ACPDIRSWC	0.660591715	0	0.760591715	0.1	0	2	67084.0443	0	0
ACPDIRYPC	0.660591715	0	0.760591715	0.1	0	2	67084.0443	0	0
ACPDISMAC	1.321183431	0	1.421183431	0.1	0	2	134168.0886	0	0
ACPDISMQC	1.99772829	0	2.09772829	0.1	0	2	202872.1977	0	0
ACPDISTPC	0.660591715	0	0.760591715	0.1	0	2	67084.0443	0	0
ACPDISVGC	1.321183431	0	1.421183431	0.1	0	2	134168.0886	0	0
ACPDITKIC	0.660591715	0	0.760591715	0.1	0	2	67084.0443	0	0
ACPDITMIC	0.676544859	0	0.776544859	0.1	0	2	68704.1091	0	0
ACPDITMKC	1.337136574	0	1.437136574	0.1	0	2	135788.1534	0	0
ACPDIVDVC	0.676544859	0	0.776544859	0.1	0	2	68704.1091	0	0
ACPDIVHYC	0.660591715	0	0.760591715	0.1	0	2	67084.0443	0	0
ACPDIVSWC	0.676544859	0	0.776544859	0.1	0	2	68704.1091	0	0
ACPDIWIQC	0.660591715	0	0.760591715	0.1	0	2	67084.0443	0	0
ACPDIWYHC	0.660591715	0	0.760591715	0.1	0	2	67084.0443	0	0
ACPDIYHSC	0.660591715	0	0.760591715	0.1	0	2	67084.0443	0	0
ACPDIYMKC	0.676544859	0	0.776544859	0.1	0	2	68704.1091	0	0
ACPDIYNKC	0.660591715	0	0.760591715	0.1	0	2	67084.0443	0	0
ACPDKAMAC	0.660591715	0	0.760591715	0.1	0	2	67084.0443	0	0
ACPDKEDIC	0.660591715	0	0.760591715	0.1	0	2	67084.0443	0	0
ACPDKEQHC	5.31664001	0	5.41664001	0.1	0	2	539912.484	0	0
ACPDKEYKC	0.676544859	0	0.776544859	0.1	0	2	68704.1091	0	0
ACPDKFLQC	1.321183431	0	1.421183431	0.1	0	2	134168.0886	0	0
ACPDKFQLC	1.337136574	0	1.437136574	0.1	0	2	135788.1534	0	0
ACPDKFVPC	0.660591715	0	0.760591715	0.1	0	2	67084.0443	0	0
ACPDKFWIC	1.981775146	0	2.081775146	0.1	0	2	201252.1329	0	0
ACPDKHGTC	0.660591715	0	0.760591715	0.1	0	2	67084.0443	0	0
ACPDKIHSC	0.676544859	0	0.776544859	0.1	0	2	68704.1091	0	0
ACPDKLHAC	0.676544859	0	0.776544859	0.1	0	2	68704.1091	0	0
ACPDKLRQC	0.660591715	0	0.760591715	0.1	0	2	67084.0443	0	0
ACPDKLWEC	1.337136574	0	1.437136574	0.1	0	2	135788.1534	0	0
ACPDKMMTC	0.676544859	0	0.776544859	0.1	0	2	68704.1091	0	0
ACPDKPFQC	1.337136574	0	1.437136574	0.1	0	2	135788.1534	0	0
ACPDKPGPC	0.660591715	0	0.760591715	0.1	0	2	67084.0443	0	0
ACPDKPMVC	0.660591715	0	0.760591715	0.1	0	2	67084.0443	0	0
ACPDKQFFC	1.337136574	0	1.437136574	0.1	0	2	135788.1534	0	0
ACPDKQFLC	0.660591715	0	0.760591715	0.1	0	2	67084.0443	0	0
ACPDKQKVC	0.660591715	0	0.760591715	0.1	0	2	67084.0443	0	0
ACPDKQQYC	0.660591715	0	0.760591715	0.1	0	2	67084.0443	0	0
ACPDKQWFC	2.013681433	0	2.113681433	0.1	0	2	204492.2625	0	0
ACPDKRDVC	1.337136574	0	1.437136574	0.1	0	2	135788.1534	0	0
ACPDKRYPC	0.660591715	0	0.760591715	0.1	0	2	67084.0443	0	0
ACPDKRYSC	0.660591715	0	0.760591715	0.1	0	2	67084.0443	0	0
ACPDKSGSC	0.676544859	0	0.776544859	0.1	0	2	68704.1091	0	0
ACPDKSPMC	0.676544859	0	0.776544859	0.1	0	2	68704.1091	0	0
ACPDKSRAC	0.660591715	0	0.760591715	0.1	0	2	67084.0443	0	0
ACPDKTFHC	0.676544859	0	0.776544859	0.1	0	2	68704.1091	0	0
ACPDKTGAC	0.660591715	0	0.760591715	0.1	0	2	67084.0443	0	0
ACPDKTLWC	0.676544859	0	0.776544859	0.1	0	2	68704.1091	0	0
ACPDKTSRC	1.321183431	0	1.421183431	0.1	0	2	134168.0886	0	0
ACPDKTTRC	2.658320005	0	2.758320005	0.1	0	2	269956.242	0	0
ACPDKVFWC	0.660591715	0	0.760591715	0.1	0	2	67084.0443	0	0
ACPDKVGDC	0.660591715	0	0.760591715	0.1	0	2	67084.0443	0	0
ACPDKVLHC	0.660591715	0	0.760591715	0.1	0	2	67084.0443	0	0
ACPDKVMPC	0.660591715	0	0.760591715	0.1	0	2	67084.0443	0	0
ACPDKVNLC	0.660591715	0	0.760591715	0.1	0	2	67084.0443	0	0
ACPDKVQYC	0.660591715	0	0.760591715	0.1	0	2	67084.0443	0	0
ACPDKVTVC	0.660591715	0	0.760591715	0.1	0	2	67084.0443	0	0
ACPDKVVHC	0.676544859	0	0.776544859	0.1	0	2	68704.1091	0	0
ACPDKVWWC	0.660591715	0	0.760591715	0.1	0	2	67084.0443	0	0
ACPDKWFQC	0.660591715	0	0.760591715	0.1	0	2	67084.0443	0	0
ACPDKWHHC	0.660591715	0	0.760591715	0.1	0	2	67084.0443	0	0
ACPDKWQMC	0.660591715	0	0.760591715	0.1	0	2	67084.0443	0	0
ACPDKWQTC	1.337136574	0	1.437136574	0.1	0	2	135788.1534	0	0
ACPDKWSSC	0.676544859	0	0.776544859	0.1	0	2	68704.1091	0	0
ACPDKYRDC	3.302958577	0	3.402958577	0.1	0	2	335420.2215	0	0
ACPDKYRPC	0.660591715	0	0.760591715	0.1	0	2	67084.0443	0	0
ACPDLADAC	0.660591715	0	0.760591715	0.1	0	2	67084.0443	0	0
ACPDLAHAC	1.337136574	0	1.437136574	0.1	0	2	135788.1534	0	0
ACPDLAHQC	0.660591715	0	0.760591715	0.1	0	2	67084.0443	0	0
ACPDLAHSC	1.337136574	0	1.437136574	0.1	0	2	135788.1534	0	0
ACPDLARYC	1.321183431	0	1.421183431	0.1	0	2	134168.0886	0	0
ACPDLDPMC	2.658320005	0	2.758320005	0.1	0	2	269956.242	0	0
ACPDLEMVC	0.660591715	0	0.760591715	0.1	0	2	67084.0443	0	0
ACPDLENDC	0.660591715	0	0.760591715	0.1	0	2	67084.0443	0	0
ACPDLESWC	1.981775146	0	2.081775146	0.1	0	2	201252.1329	0	0
ACPDLESYC	0.660591715	0	0.760591715	0.1	0	2	67084.0443	0	0
ACPDLFPFC	0.660591715	0	0.760591715	0.1	0	2	67084.0443	0	0
ACPDLFQFC	0.660591715	0	0.760591715	0.1	0	2	67084.0443	0	0
ACPDLFSLC	0.660591715	0	0.760591715	0.1	0	2	67084.0443	0	0
ACPDLFYEC	0.660591715	0	0.760591715	0.1	0	2	67084.0443	0	0
ACPDLGALC	0.660591715	0	0.760591715	0.1	0	2	67084.0443	0	0
ACPDLGMRC	0.660591715	0	0.760591715	0.1	0	2	67084.0443	0	0
ACPDLGTRC	1.321183431	0	1.421183431	0.1	0	2	134168.0886	0	0
ACPDLHEGC	1.99772829	0	2.09772829	0.1	0	2	202872.1977	0	0
ACPDLHFRC	0.660591715	0	0.760591715	0.1	0	2	67084.0443	0	0
ACPDLHHTC	0.660591715	0	0.760591715	0.1	0	2	67084.0443	0	0
ACPDLHKNC	0.676544859	0	0.776544859	0.1	0	2	68704.1091	0	0
ACPDLHNWC	1.321183431	0	1.421183431	0.1	0	2	134168.0886	0	0
ACPDLIDHC	0.660591715	0	0.760591715	0.1	0	2	67084.0443	0	0
ACPDLISAC	1.99772829	0	2.09772829	0.1	0	2	202872.1977	0	0
ACPDLIVYC	0.660591715	0	0.760591715	0.1	0	2	67084.0443	0	0
ACPDLIWYC	0.660591715	0	0.760591715	0.1	0	2	67084.0443	0	0
ACPDLIYKC	0.676544859	0	0.776544859	0.1	0	2	68704.1091	0	0
ACPDLKFLC	0.660591715	0	0.760591715	0.1	0	2	67084.0443	0	0
ACPDLKRMC	1.321183431	0	1.421183431	0.1	0	2	134168.0886	0	0
ACPDLKTFC	0.660591715	0	0.760591715	0.1	0	2	67084.0443	0	0
ACPDLLPVC	0.660591715	0	0.760591715	0.1	0	2	67084.0443	0	0
ACPDLLRYC	0.676544859	0	0.776544859	0.1	0	2	68704.1091	0	0
ACPDLLWTC	1.337136574	0	1.437136574	0.1	0	2	135788.1534	0	0
ACPDLLYYC	0.660591715	0	0.760591715	0.1	0	2	67084.0443	0	0
ACPDLMMYC	0.676544859	0	0.776544859	0.1	0	2	68704.1091	0	0
ACPDLMQAC	0.660591715	0	0.760591715	0.1	0	2	67084.0443	0	0
ACPDLMQRC	0.660591715	0	0.760591715	0.1	0	2	67084.0443	0	0
ACPDLMVAC	0.660591715	0	0.760591715	0.1	0	2	67084.0443	0	0
ACPDLNVSC	0.676544859	0	0.776544859	0.1	0	2	68704.1091	0	0
ACPDLPGVC	1.321183431	0	1.421183431	0.1	0	2	134168.0886	0	0
ACPDLPNKC	0.660591715	0	0.760591715	0.1	0	2	67084.0443	0	0
ACPDLPRLC	0.660591715	0	0.760591715	0.1	0	2	67084.0443	0	0
ACPDLPRNC	0.660591715	0	0.760591715	0.1	0	2	67084.0443	0	0
ACPDLPWMC	0.660591715	0	0.760591715	0.1	0	2	67084.0443	0	0
ACPDLPWVC	1.321183431	0	1.421183431	0.1	0	2	134168.0886	0	0
ACPDLQAMC	1.321183431	0	1.421183431	0.1	0	2	134168.0886	0	0
ACPDLQAYC	0.660591715	0	0.760591715	0.1	0	2	67084.0443	0	0
ACPDLQGHC	0.660591715	0	0.760591715	0.1	0	2	67084.0443	0	0
ACPDLQIIC	0.676544859	0	0.776544859	0.1	0	2	68704.1091	0	0
ACPDLQPAC	0.660591715	0	0.760591715	0.1	0	2	67084.0443	0	0
ACPDLQQKC	0.660591715	0	0.760591715	0.1	0	2	67084.0443	0	0
ACPDLQSLC	0.676544859	0	0.776544859	0.1	0	2	68704.1091	0	0
ACPDLQYMC	1.337136574	0	1.437136574	0.1	0	2	135788.1534	0	0
ACPDLQYYC	1.99772829	0	2.09772829	0.1	0	2	202872.1977	0	0
ACPDLREQC	0.676544859	0	0.776544859	0.1	0	2	68704.1091	0	0
ACPDLRFTC	0.660591715	0	0.760591715	0.1	0	2	67084.0443	0	0
ACPDLRHIC	0.660591715	0	0.760591715	0.1	0	2	67084.0443	0	0
ACPDLRQQC	0.660591715	0	0.760591715	0.1	0	2	67084.0443	0	0
ACPDLRQYC	1.981775146	0	2.081775146	0.1	0	2	201252.1329	0	0
ACPDLRVEC	0.660591715	0	0.760591715	0.1	0	2	67084.0443	0	0
ACPDLRVRC	1.981775146	0	2.081775146	0.1	0	2	201252.1329	0	0
ACPDLRYKC	0.660591715	0	0.760591715	0.1	0	2	67084.0443	0	0
ACPDLSDIC	1.321183431	0	1.421183431	0.1	0	2	134168.0886	0	0
ACPDLSIDC	0.660591715	0	0.760591715	0.1	0	2	67084.0443	0	0
ACPDLTLAC	0.660591715	0	0.760591715	0.1	0	2	67084.0443	0	0
ACPDLTWYC	0.660591715	0	0.760591715	0.1	0	2	67084.0443	0	0
ACPDLVMMC	0.660591715	0	0.760591715	0.1	0	2	67084.0443	0	0
ACPDLVTKC	1.321183431	0	1.421183431	0.1	0	2	134168.0886	0	0
ACPDLVTRC	0.660591715	0	0.760591715	0.1	0	2	67084.0443	0	0
ACPDLWHMC	0.660591715	0	0.760591715	0.1	0	2	67084.0443	0	0
ACPDLWHVC	1.981775146	0	2.081775146	0.1	0	2	201252.1329	0	0
ACPDLWLFC	1.337136574	0	1.437136574	0.1	0	2	135788.1534	0	0
ACPDLWSQC	0.660591715	0	0.760591715	0.1	0	2	67084.0443	0	0
ACPDLYISC	0.676544859	0	0.776544859	0.1	0	2	68704.1091	0	0
ACPDLYRPC	0.676544859	0	0.776544859	0.1	0	2	68704.1091	0	0
ACPDLYRWC	2.013681433	0	2.113681433	0.1	0	2	204492.2625	0	0
ACPDLYSNC	0.660591715	0	0.760591715	0.1	0	2	67084.0443	0	0
ACPDLYVEC	0.676544859	0	0.776544859	0.1	0	2	68704.1091	0	0
ACPDMAHIC	0.660591715	0	0.760591715	0.1	0	2	67084.0443	0	0
ACPDMAHPC	0.660591715	0	0.760591715	0.1	0	2	67084.0443	0	0
ACPDMAKYC	1.321183431	0	1.421183431	0.1	0	2	134168.0886	0	0
ACPDMANRC	1.321183431	0	1.421183431	0.1	0	2	134168.0886	0	0
ACPDMARMC	1.353089718	0	1.453089718	0.1	0	2	137408.2182	0	0
ACPDMAVQC	0.660591715	0	0.760591715	0.1	0	2	67084.0443	0	0
ACPDMDEFC	0.660591715	0	0.760591715	0.1	0	2	67084.0443	0	0
ACPDMDFKC	0.660591715	0	0.760591715	0.1	0	2	67084.0443	0	0
ACPDMDPIC	0.676544859	0	0.776544859	0.1	0	2	68704.1091	0	0
ACPDMDQFC	0.660591715	0	0.760591715	0.1	0	2	67084.0443	0	0
ACPDMDRAC	1.337136574	0	1.437136574	0.1	0	2	135788.1534	0	0
ACPDMDWQC	1.321183431	0	1.421183431	0.1	0	2	134168.0886	0	0
ACPDMEAQC	0.660591715	0	0.760591715	0.1	0	2	67084.0443	0	0
ACPDMEHMC	0.660591715	0	0.760591715	0.1	0	2	67084.0443	0	0
ACPDMEMHC	0.660591715	0	0.760591715	0.1	0	2	67084.0443	0	0
ACPDMEMIC	0.676544859	0	0.776544859	0.1	0	2	68704.1091	0	0
ACPDMEPQC	0.676544859	0	0.776544859	0.1	0	2	68704.1091	0	0
ACPDMEQTC	2.658320005	0	2.758320005	0.1	0	2	269956.242	0	0
ACPDMETFC	1.337136574	0	1.437136574	0.1	0	2	135788.1534	0	0
ACPDMFINC	0.660591715	0	0.760591715	0.1	0	2	67084.0443	0	0
ACPDMFIQC	1.981775146	0	2.081775146	0.1	0	2	201252.1329	0	0
ACPDMFLEC	1.337136574	0	1.437136574	0.1	0	2	135788.1534	0	0
ACPDMFLMC	0.660591715	0	0.760591715	0.1	0	2	67084.0443	0	0
ACPDMFNVC	0.660591715	0	0.760591715	0.1	0	2	67084.0443	0	0
ACPDMFPAC	0.660591715	0	0.760591715	0.1	0	2	67084.0443	0	0
ACPDMFTQC	0.676544859	0	0.776544859	0.1	0	2	68704.1091	0	0
ACPDMFVGC	0.660591715	0	0.760591715	0.1	0	2	67084.0443	0	0
ACPDMFVRC	0.660591715	0	0.760591715	0.1	0	2	67084.0443	0	0
ACPDMFYLC	0.660591715	0	0.760591715	0.1	0	2	67084.0443	0	0
ACPDMGGYC	0.676544859	0	0.776544859	0.1	0	2	68704.1091	0	0
ACPDMGNVC	0.660591715	0	0.760591715	0.1	0	2	67084.0443	0	0
ACPDMGQAC	0.660591715	0	0.760591715	0.1	0	2	67084.0443	0	0
ACPDMGQTC	1.99772829	0	2.09772829	0.1	0	2	202872.1977	0	0
ACPDMGSDC	1.99772829	0	2.09772829	0.1	0	2	202872.1977	0	0
ACPDMGTQC	0.660591715	0	0.760591715	0.1	0	2	67084.0443	0	0
ACPDMGTWC	0.660591715	0	0.760591715	0.1	0	2	67084.0443	0	0
ACPDMGYMC	0.660591715	0	0.760591715	0.1	0	2	67084.0443	0	0
ACPDMGYQC	0.660591715	0	0.760591715	0.1	0	2	67084.0443	0	0
ACPDMGYRC	0.676544859	0	0.776544859	0.1	0	2	68704.1091	0	0
ACPDMHAIC	0.676544859	0	0.776544859	0.1	0	2	68704.1091	0	0
ACPDMHFEC	0.660591715	0	0.760591715	0.1	0	2	67084.0443	0	0
ACPDMHLKC	0.676544859	0	0.776544859	0.1	0	2	68704.1091	0	0
ACPDMHTIC	0.660591715	0	0.760591715	0.1	0	2	67084.0443	0	0
ACPDMIATC	1.337136574	0	1.437136574	0.1	0	2	135788.1534	0	0
ACPDMIFQC	2.642366862	0	2.742366862	0.1	0	2	268336.1772	0	0
ACPDMIHTC	1.321183431	0	1.421183431	0.1	0	2	134168.0886	0	0
ACPDMIHWC	0.676544859	0	0.776544859	0.1	0	2	68704.1091	0	0
ACPDMILFC	1.321183431	0	1.421183431	0.1	0	2	134168.0886	0	0
ACPDMINLC	0.660591715	0	0.760591715	0.1	0	2	67084.0443	0	0
ACPDMIVQC	0.676544859	0	0.776544859	0.1	0	2	68704.1091	0	0
ACPDMIWPC	1.321183431	0	1.421183431	0.1	0	2	134168.0886	0	0
ACPDMIYAC	0.660591715	0	0.760591715	0.1	0	2	67084.0443	0	0
ACPDMKFKC	0.660591715	0	0.760591715	0.1	0	2	67084.0443	0	0
ACPDMKFSC	0.660591715	0	0.760591715	0.1	0	2	67084.0443	0	0
ACPDMKILC	0.660591715	0	0.760591715	0.1	0	2	67084.0443	0	0
ACPDMKIMC	0.660591715	0	0.760591715	0.1	0	2	67084.0443	0	0
ACPDMKMRC	0.660591715	0	0.760591715	0.1	0	2	67084.0443	0	0
ACPDMKQWC	0.660591715	0	0.760591715	0.1	0	2	67084.0443	0	0
ACPDMKRQC	0.660591715	0	0.760591715	0.1	0	2	67084.0443	0	0
ACPDMKVFC	0.660591715	0	0.760591715	0.1	0	2	67084.0443	0	0
ACPDMKVYC	0.660591715	0	0.760591715	0.1	0	2	67084.0443	0	0
ACPDMKYAC	0.676544859	0	0.776544859	0.1	0	2	68704.1091	0	0
ACPDMKYHC	1.321183431	0	1.421183431	0.1	0	2	134168.0886	0	0
ACPDMLFSC	1.99772829	0	2.09772829	0.1	0	2	202872.1977	0	0
ACPDMLKSC	1.99772829	0	2.09772829	0.1	0	2	202872.1977	0	0
ACPDMLNWC	0.676544859	0	0.776544859	0.1	0	2	68704.1091	0	0
ACPDMMAIC	1.337136574	0	1.437136574	0.1	0	2	135788.1534	0	0
ACPDMMLTC	0.660591715	0	0.760591715	0.1	0	2	67084.0443	0	0
ACPDMMPRC	0.660591715	0	0.760591715	0.1	0	2	67084.0443	0	0
ACPDMMWPC	0.660591715	0	0.760591715	0.1	0	2	67084.0443	0	0
ACPDMNTIC	0.660591715	0	0.760591715	0.1	0	2	67084.0443	0	0
ACPDMNWSC	0.660591715	0	0.760591715	0.1	0	2	67084.0443	0	0
ACPDMPDRC	0.676544859	0	0.776544859	0.1	0	2	68704.1091	0	0
ACPDMPIMC	0.660591715	0	0.760591715	0.1	0	2	67084.0443	0	0
ACPDMPLQC	1.337136574	0	1.437136574	0.1	0	2	135788.1534	0	0
ACPDMPVQC	0.676544859	0	0.776544859	0.1	0	2	68704.1091	0	0
ACPDMQAPC	0.676544859	0	0.776544859	0.1	0	2	68704.1091	0	0
ACPDMQEKC	0.660591715	0	0.760591715	0.1	0	2	67084.0443	0	0
ACPDMQEQC	0.660591715	0	0.760591715	0.1	0	2	67084.0443	0	0
ACPDMQFHC	0.660591715	0	0.760591715	0.1	0	2	67084.0443	0	0
ACPDMQHFC	1.321183431	0	1.421183431	0.1	0	2	134168.0886	0	0
ACPDMQLHC	1.337136574	0	1.437136574	0.1	0	2	135788.1534	0	0
ACPDMQLMC	0.660591715	0	0.760591715	0.1	0	2	67084.0443	0	0
ACPDMQMFC	0.660591715	0	0.760591715	0.1	0	2	67084.0443	0	0
ACPDMQMQC	0.660591715	0	0.760591715	0.1	0	2	67084.0443	0	0
ACPDMQPAC	0.660591715	0	0.760591715	0.1	0	2	67084.0443	0	0
ACPDMQPQC	0.676544859	0	0.776544859	0.1	0	2	68704.1091	0	0
ACPDMQPYC	0.660591715	0	0.760591715	0.1	0	2	67084.0443	0	0
ACPDMQQQC	0.660591715	0	0.760591715	0.1	0	2	67084.0443	0	0
ACPDMQRLC	0.660591715	0	0.760591715	0.1	0	2	67084.0443	0	0
ACPDMQSLC	0.660591715	0	0.760591715	0.1	0	2	67084.0443	0	0
ACPDMQTFC	1.337136574	0	1.437136574	0.1	0	2	135788.1534	0	0
ACPDMRETC	0.660591715	0	0.760591715	0.1	0	2	67084.0443	0	0
ACPDMRKNC	0.676544859	0	0.776544859	0.1	0	2	68704.1091	0	0
ACPDMRMYC	0.660591715	0	0.760591715	0.1	0	2	67084.0443	0	0
ACPDMRNAC	0.660591715	0	0.760591715	0.1	0	2	67084.0443	0	0
ACPDMRQAC	3.334864864	0	3.434864864	0.1	0	2	338660.3511	0	0
ACPDMRYMC	1.981775146	0	2.081775146	0.1	0	2	201252.1329	0	0
ACPDMSFAC	0.660591715	0	0.760591715	0.1	0	2	67084.0443	0	0
ACPDMSLMC	1.353089718	0	1.453089718	0.1	0	2	137408.2182	0	0
ACPDMSQMC	0.660591715	0	0.760591715	0.1	0	2	67084.0443	0	0
ACPDMSQQC	0.676544859	0	0.776544859	0.1	0	2	68704.1091	0	0
ACPDMSRFC	0.676544859	0	0.776544859	0.1	0	2	68704.1091	0	0
ACPDMSVMC	0.660591715	0	0.760591715	0.1	0	2	67084.0443	0	0
ACPDMTDSC	0.676544859	0	0.776544859	0.1	0	2	68704.1091	0	0
ACPDMTGFC	0.660591715	0	0.760591715	0.1	0	2	67084.0443	0	0
ACPDMTIPC	0.660591715	0	0.760591715	0.1	0	2	67084.0443	0	0
ACPDMTYHC	2.642366862	0	2.742366862	0.1	0	2	268336.1772	0	0
ACPDMVFFC	0.660591715	0	0.760591715	0.1	0	2	67084.0443	0	0
ACPDMVKTC	0.676544859	0	0.776544859	0.1	0	2	68704.1091	0	0
ACPDMVMKC	1.99772829	0	2.09772829	0.1	0	2	202872.1977	0	0
ACPDMVQTC	1.321183431	0	1.421183431	0.1	0	2	134168.0886	0	0
ACPDMVSVC	0.660591715	0	0.760591715	0.1	0	2	67084.0443	0	0
ACPDMWAKC	0.676544859	0	0.776544859	0.1	0	2	68704.1091	0	0
ACPDMWLMC	0.660591715	0	0.760591715	0.1	0	2	67084.0443	0	0
ACPDMWLQC	0.660591715	0	0.760591715	0.1	0	2	67084.0443	0	0
ACPDMWMQC	0.660591715	0	0.760591715	0.1	0	2	67084.0443	0	0
ACPDMWNPC	0.660591715	0	0.760591715	0.1	0	2	67084.0443	0	0
ACPDMWPEC	0.660591715	0	0.760591715	0.1	0	2	67084.0443	0	0
ACPDMWPTC	1.321183431	0	1.421183431	0.1	0	2	134168.0886	0	0
ACPDMWTYC	1.353089718	0	1.453089718	0.1	0	2	137408.2182	0	0
ACPDMYHGC	0.676544859	0	0.776544859	0.1	0	2	68704.1091	0	0
ACPDMYHQC	0.660591715	0	0.760591715	0.1	0	2	67084.0443	0	0
ACPDMYMYC	0.660591715	0	0.760591715	0.1	0	2	67084.0443	0	0
ACPDMYQHC	0.676544859	0	0.776544859	0.1	0	2	68704.1091	0	0
ACPDMYSDC	0.676544859	0	0.776544859	0.1	0	2	68704.1091	0	0
ACPDMYTHC	1.321183431	0	1.421183431	0.1	0	2	134168.0886	0	0
ACPDNAMHC	0.660591715	0	0.760591715	0.1	0	2	67084.0443	0	0
ACPDNAVMC	0.676544859	0	0.776544859	0.1	0	2	68704.1091	0	0
ACPDNDMWC	1.337136574	0	1.437136574	0.1	0	2	135788.1534	0	0
ACPDNDYSC	0.660591715	0	0.760591715	0.1	0	2	67084.0443	0	0
ACPDNEAGC	1.337136574	0	1.437136574	0.1	0	2	135788.1534	0	0
ACPDNFMLC	0.676544859	0	0.776544859	0.1	0	2	68704.1091	0	0
ACPDNGPWC	0.676544859	0	0.776544859	0.1	0	2	68704.1091	0	0
ACPDNHVDC	0.660591715	0	0.760591715	0.1	0	2	67084.0443	0	0
ACPDNIIFC	0.660591715	0	0.760591715	0.1	0	2	67084.0443	0	0
ACPDNITGC	0.660591715	0	0.760591715	0.1	0	2	67084.0443	0	0
ACPDNIVTC	0.660591715	0	0.760591715	0.1	0	2	67084.0443	0	0
ACPDNKLFC	1.321183431	0	1.421183431	0.1	0	2	134168.0886	0	0
ACPDNKRQC	0.660591715	0	0.760591715	0.1	0	2	67084.0443	0	0
ACPDNKVIC	0.676544859	0	0.776544859	0.1	0	2	68704.1091	0	0
ACPDNLAMC	0.660591715	0	0.760591715	0.1	0	2	67084.0443	0	0
ACPDNLDTC	1.321183431	0	1.421183431	0.1	0	2	134168.0886	0	0
ACPDNLPGC	1.321183431	0	1.421183431	0.1	0	2	134168.0886	0	0
ACPDNMRWC	1.321183431	0	1.421183431	0.1	0	2	134168.0886	0	0
ACPDNPQWC	0.660591715	0	0.760591715	0.1	0	2	67084.0443	0	0
ACPDNPQYC	0.660591715	0	0.760591715	0.1	0	2	67084.0443	0	0
ACPDNQFMC	1.321183431	0	1.421183431	0.1	0	2	134168.0886	0	0
ACPDNQKRC	1.337136574	0	1.437136574	0.1	0	2	135788.1534	0	0
ACPDNQNAC	0.660591715	0	0.760591715	0.1	0	2	67084.0443	0	0
ACPDNQRRC	0.676544859	0	0.776544859	0.1	0	2	68704.1091	0	0
ACPDNQSMC	0.660591715	0	0.760591715	0.1	0	2	67084.0443	0	0
ACPDNQWSC	0.676544859	0	0.776544859	0.1	0	2	68704.1091	0	0
ACPDNRQAC	3.302958577	0	3.402958577	0.1	0	2	335420.2215	0	0
ACPDNTMNC	0.660591715	0	0.760591715	0.1	0	2	67084.0443	0	0
ACPDNTPEC	0.660591715	0	0.760591715	0.1	0	2	67084.0443	0	0
ACPDNTQRC	0.660591715	0	0.760591715	0.1	0	2	67084.0443	0	0
ACPDNTTFC	0.660591715	0	0.760591715	0.1	0	2	67084.0443	0	0
ACPDNVAQC	0.660591715	0	0.760591715	0.1	0	2	67084.0443	0	0
ACPDNVFFC	0.660591715	0	0.760591715	0.1	0	2	67084.0443	0	0
ACPDNVRYC	0.660591715	0	0.760591715	0.1	0	2	67084.0443	0	0
ACPDNWHRC	0.660591715	0	0.760591715	0.1	0	2	67084.0443	0	0
ACPDNWNGC	0.660591715	0	0.760591715	0.1	0	2	67084.0443	0	0
ACPDNWQEC	0.676544859	0	0.776544859	0.1	0	2	68704.1091	0	0
ACPDNWYIC	0.660591715	0	0.760591715	0.1	0	2	67084.0443	0	0
ACPDNYIAC	0.660591715	0	0.760591715	0.1	0	2	67084.0443	0	0
ACPDNYNMC	2.674273149	0	2.774273149	0.1	0	2	271576.3068	0	0
ACPDPAATC	0.676544859	0	0.776544859	0.1	0	2	68704.1091	0	0
ACPDPAFQC	1.321183431	0	1.421183431	0.1	0	2	134168.0886	0	0
ACPDPAKPC	0.660591715	0	0.760591715	0.1	0	2	67084.0443	0	0
ACPDPATAC	1.337136574	0	1.437136574	0.1	0	2	135788.1534	0	0
ACPDPAYWC	0.676544859	0	0.776544859	0.1	0	2	68704.1091	0	0
ACPDPDHGC	0.676544859	0	0.776544859	0.1	0	2	68704.1091	0	0
ACPDPDIHC	0.660591715	0	0.760591715	0.1	0	2	67084.0443	0	0
ACPDPDNNC	1.337136574	0	1.437136574	0.1	0	2	135788.1534	0	0
ACPDPDWIC	0.660591715	0	0.760591715	0.1	0	2	67084.0443	0	0
ACPDPDYRC	1.321183431	0	1.421183431	0.1	0	2	134168.0886	0	0
ACPDPEALC	1.337136574	0	1.437136574	0.1	0	2	135788.1534	0	0
ACPDPEIHC	0.676544859	0	0.776544859	0.1	0	2	68704.1091	0	0
ACPDPEITC	0.660591715	0	0.760591715	0.1	0	2	67084.0443	0	0
ACPDPEKNC	1.337136574	0	1.437136574	0.1	0	2	135788.1534	0	0
ACPDPEPEC	0.660591715	0	0.760591715	0.1	0	2	67084.0443	0	0
ACPDPERMC	0.660591715	0	0.760591715	0.1	0	2	67084.0443	0	0
ACPDPEWWC	0.660591715	0	0.760591715	0.1	0	2	67084.0443	0	0
ACPDPFEIC	0.660591715	0	0.760591715	0.1	0	2	67084.0443	0	0
ACPDPFFMC	0.660591715	0	0.760591715	0.1	0	2	67084.0443	0	0
ACPDPFPIC	0.676544859	0	0.776544859	0.1	0	2	68704.1091	0	0
ACPDPFTMC	1.337136574	0	1.437136574	0.1	0	2	135788.1534	0	0
ACPDPGMLC	1.337136574	0	1.437136574	0.1	0	2	135788.1534	0	0
ACPDPHMLC	0.660591715	0	0.760591715	0.1	0	2	67084.0443	0	0
ACPDPHQWC	1.321183431	0	1.421183431	0.1	0	2	134168.0886	0	0
ACPDPIALC	0.676544859	0	0.776544859	0.1	0	2	68704.1091	0	0
ACPDPIKHC	0.660591715	0	0.760591715	0.1	0	2	67084.0443	0	0
ACPDPIMKC	0.660591715	0	0.760591715	0.1	0	2	67084.0443	0	0
ACPDPIMTC	1.321183431	0	1.421183431	0.1	0	2	134168.0886	0	0
ACPDPIPSC	0.660591715	0	0.760591715	0.1	0	2	67084.0443	0	0
ACPDPIVKC	0.676544859	0	0.776544859	0.1	0	2	68704.1091	0	0
ACPDPKIYC	0.660591715	0	0.760591715	0.1	0	2	67084.0443	0	0
ACPDPKIYF	0.660591715	0	0.760591715	0.1	0	2	67084.0443	0	0
ACPDPLEHC	0.660591715	0	0.760591715	0.1	0	2	67084.0443	0	0
ACPDPLNIC	0.660591715	0	0.760591715	0.1	0	2	67084.0443	0	0
ACPDPLNRC	1.321183431	0	1.421183431	0.1	0	2	134168.0886	0	0
ACPDPLRLC	0.676544859	0	0.776544859	0.1	0	2	68704.1091	0	0
ACPDPMLWC	1.321183431	0	1.421183431	0.1	0	2	134168.0886	0	0
ACPDPMMYC	0.660591715	0	0.760591715	0.1	0	2	67084.0443	0	0
ACPDPMRMC	1.321183431	0	1.421183431	0.1	0	2	134168.0886	0	0
ACPDPMVEC	0.676544859	0	0.776544859	0.1	0	2	68704.1091	0	0
ACPDPMVMC	0.660591715	0	0.760591715	0.1	0	2	67084.0443	0	0
ACPDPNAAF	0.676544859	0	0.776544859	0.1	0	2	68704.1091	0	0
ACPDPNWDC	0.676544859	0	0.776544859	0.1	0	2	68704.1091	0	0
ACPDPNWRC	0.660591715	0	0.760591715	0.1	0	2	67084.0443	0	0
ACPDPQAQC	0.660591715	0	0.760591715	0.1	0	2	67084.0443	0	0
ACPDPQKMC	0.660591715	0	0.760591715	0.1	0	2	67084.0443	0	0
ACPDPQTLC	0.660591715	0	0.760591715	0.1	0	2	67084.0443	0	0
ACPDPQVMC	0.676544859	0	0.776544859	0.1	0	2	68704.1091	0	0
ACPDPQVPC	0.660591715	0	0.760591715	0.1	0	2	67084.0443	0	0
ACPDPREVC	0.660591715	0	0.760591715	0.1	0	2	67084.0443	0	0
ACPDPRLGC	0.660591715	0	0.760591715	0.1	0	2	67084.0443	0	0
ACPDPRQWC	0.660591715	0	0.760591715	0.1	0	2	67084.0443	0	0
ACPDPSDLC	0.660591715	0	0.760591715	0.1	0	2	67084.0443	0	0
ACPDPSNSC	0.676544859	0	0.776544859	0.1	0	2	68704.1091	0	0
ACPDPTDMC	1.353089718	0	1.453089718	0.1	0	2	137408.2182	0	0
ACPDPTFPC	0.660591715	0	0.760591715	0.1	0	2	67084.0443	0	0
ACPDPTFVC	0.660591715	0	0.760591715	0.1	0	2	67084.0443	0	0
ACPDPTGKC	0.660591715	0	0.760591715	0.1	0	2	67084.0443	0	0
ACPDPTMEC	0.660591715	0	0.760591715	0.1	0	2	67084.0443	0	0
ACPDPVEIC	0.660591715	0	0.760591715	0.1	0	2	67084.0443	0	0
ACPDPVKVC	0.660591715	0	0.760591715	0.1	0	2	67084.0443	0	0
ACPDPVLNC	0.676544859	0	0.776544859	0.1	0	2	68704.1091	0	0
ACPDPVMYC	0.660591715	0	0.760591715	0.1	0	2	67084.0443	0	0
ACPDPVWRC	0.676544859	0	0.776544859	0.1	0	2	68704.1091	0	0
ACPDPVYNC	0.660591715	0	0.760591715	0.1	0	2	67084.0443	0	0
ACPDPWHGC	1.981775146	0	2.081775146	0.1	0	2	201252.1329	0	0
ACPDPWKWC	0.660591715	0	0.760591715	0.1	0	2	67084.0443	0	0
ACPDPWLTC	0.660591715	0	0.760591715	0.1	0	2	67084.0443	0	0
ACPDPWQHC	1.337136574	0	1.437136574	0.1	0	2	135788.1534	0	0
ACPDPWWEC	0.660591715	0	0.760591715	0.1	0	2	67084.0443	0	0
ACPDPWYSC	0.660591715	0	0.760591715	0.1	0	2	67084.0443	0	0
ACPDPYAPC	0.660591715	0	0.760591715	0.1	0	2	67084.0443	0	0
ACPDPYHQC	0.660591715	0	0.760591715	0.1	0	2	67084.0443	0	0
ACPDPYKWC	0.676544859	0	0.776544859	0.1	0	2	68704.1091	0	0
ACPDPYMQC	0.660591715	0	0.760591715	0.1	0	2	67084.0443	0	0
ACPDPYPFC	0.676544859	0	0.776544859	0.1	0	2	68704.1091	0	0
ACPDPYPIC	0.676544859	0	0.776544859	0.1	0	2	68704.1091	0	0
ACPDPYQQC	0.660591715	0	0.760591715	0.1	0	2	67084.0443	0	0
ACPDPYSIC	2.658320005	0	2.758320005	0.1	0	2	269956.242	0	0
ACPDQADPC	0.660591715	0	0.760591715	0.1	0	2	67084.0443	0	0
ACPDQAFHC	1.337136574	0	1.437136574	0.1	0	2	135788.1534	0	0
ACPDQAMYC	0.676544859	0	0.776544859	0.1	0	2	68704.1091	0	0
ACPDQAPWC	0.660591715	0	0.760591715	0.1	0	2	67084.0443	0	0
ACPDQAVIC	2.658320005	0	2.758320005	0.1	0	2	269956.242	0	0
ACPDQDLQC	0.676544859	0	0.776544859	0.1	0	2	68704.1091	0	0
ACPDQDMVC	0.660591715	0	0.760591715	0.1	0	2	67084.0443	0	0
ACPDQDQPC	0.660591715	0	0.760591715	0.1	0	2	67084.0443	0	0
ACPDQDTEC	0.660591715	0	0.760591715	0.1	0	2	67084.0443	0	0
ACPDQEFKC	0.660591715	0	0.760591715	0.1	0	2	67084.0443	0	0
ACPDQEHRC	1.321183431	0	1.421183431	0.1	0	2	134168.0886	0	0
ACPDQEIRC	0.660591715	0	0.760591715	0.1	0	2	67084.0443	0	0
ACPDQEQYC	0.660591715	0	0.760591715	0.1	0	2	67084.0443	0	0
ACPDQESMC	0.660591715	0	0.760591715	0.1	0	2	67084.0443	0	0
ACPDQEVFC	0.660591715	0	0.760591715	0.1	0	2	67084.0443	0	0
ACPDQEYYC	0.660591715	0	0.760591715	0.1	0	2	67084.0443	0	0
ACPDQFARC	0.660591715	0	0.760591715	0.1	0	2	67084.0443	0	0
ACPDQFDSC	0.676544859	0	0.776544859	0.1	0	2	68704.1091	0	0
ACPDQFEFC	1.321183431	0	1.421183431	0.1	0	2	134168.0886	0	0
ACPDQFEMC	1.353089718	0	1.453089718	0.1	0	2	137408.2182	0	0
ACPDQFITC	0.660591715	0	0.760591715	0.1	0	2	67084.0443	0	0
ACPDQFQFC	1.321183431	0	1.421183431	0.1	0	2	134168.0886	0	0
ACPDQFQIC	0.676544859	0	0.776544859	0.1	0	2	68704.1091	0	0
ACPDQFQRC	1.99772829	0	2.09772829	0.1	0	2	202872.1977	0	0
ACPDQFSMC	0.660591715	0	0.760591715	0.1	0	2	67084.0443	0	0
ACPDQFTDC	0.660591715	0	0.760591715	0.1	0	2	67084.0443	0	0
ACPDQGAQC	0.660591715	0	0.760591715	0.1	0	2	67084.0443	0	0
ACPDQGDHC	1.337136574	0	1.437136574	0.1	0	2	135788.1534	0	0
ACPDQGESC	0.676544859	0	0.776544859	0.1	0	2	68704.1091	0	0
ACPDQGMIC	0.660591715	0	0.760591715	0.1	0	2	67084.0443	0	0
ACPDQGQSC	0.660591715	0	0.760591715	0.1	0	2	67084.0443	0	0
ACPDQHGHC	1.321183431	0	1.421183431	0.1	0	2	134168.0886	0	0
ACPDQHIMC	0.660591715	0	0.760591715	0.1	0	2	67084.0443	0	0
ACPDQHLMC	0.660591715	0	0.760591715	0.1	0	2	67084.0443	0	0
ACPDQHRSC	0.660591715	0	0.760591715	0.1	0	2	67084.0443	0	0
ACPDQHVKC	1.321183431	0	1.421183431	0.1	0	2	134168.0886	0	0
ACPDQHYQC	0.660591715	0	0.760591715	0.1	0	2	67084.0443	0	0
ACPDQIHVC	0.660591715	0	0.760591715	0.1	0	2	67084.0443	0	0
ACPDQIYPC	0.660591715	0	0.760591715	0.1	0	2	67084.0443	0	0
ACPDQKAPC	0.660591715	0	0.760591715	0.1	0	2	67084.0443	0	0
ACPDQKDLC	1.99772829	0	2.09772829	0.1	0	2	202872.1977	0	0
ACPDQKPFC	0.660591715	0	0.760591715	0.1	0	2	67084.0443	0	0
ACPDQKVRC	0.676544859	0	0.776544859	0.1	0	2	68704.1091	0	0
ACPDQKVSC	1.337136574	0	1.437136574	0.1	0	2	135788.1534	0	0
ACPDQKVTC	0.660591715	0	0.760591715	0.1	0	2	67084.0443	0	0
ACPDQLDIC	0.676544859	0	0.776544859	0.1	0	2	68704.1091	0	0
ACPDQLEMF	0.660591715	0	0.760591715	0.1	0	2	67084.0443	0	0
ACPDQLFWC	0.676544859	0	0.776544859	0.1	0	2	68704.1091	0	0
ACPDQLLSC	0.660591715	0	0.760591715	0.1	0	2	67084.0443	0	0
ACPDQLYEC	0.676544859	0	0.776544859	0.1	0	2	68704.1091	0	0
ACPDQMGKC	0.660591715	0	0.760591715	0.1	0	2	67084.0443	0	0
ACPDQMIIC	0.660591715	0	0.760591715	0.1	0	2	67084.0443	0	0
ACPDQMKIC	0.660591715	0	0.760591715	0.1	0	2	67084.0443	0	0
ACPDQMKKC	0.660591715	0	0.760591715	0.1	0	2	67084.0443	0	0
ACPDQMMFC	1.337136574	0	1.437136574	0.1	0	2	135788.1534	0	0
ACPDQMMKC	0.660591715	0	0.760591715	0.1	0	2	67084.0443	0	0
ACPDQMMSC	1.99772829	0	2.09772829	0.1	0	2	202872.1977	0	0
ACPDQMMWC	1.321183431	0	1.421183431	0.1	0	2	134168.0886	0	0
ACPDQMQGC	0.660591715	0	0.760591715	0.1	0	2	67084.0443	0	0
ACPDQMQTC	0.660591715	0	0.760591715	0.1	0	2	67084.0443	0	0
ACPDQMSRC	0.660591715	0	0.760591715	0.1	0	2	67084.0443	0	0
ACPDQMVTC	0.676544859	0	0.776544859	0.1	0	2	68704.1091	0	0
ACPDQMWDC	0.660591715	0	0.760591715	0.1	0	2	67084.0443	0	0
ACPDQNEAC	0.660591715	0	0.760591715	0.1	0	2	67084.0443	0	0
ACPDQNMMC	1.321183431	0	1.421183431	0.1	0	2	134168.0886	0	0
ACPDQNPSC	0.660591715	0	0.760591715	0.1	0	2	67084.0443	0	0
ACPDQNQNC	0.660591715	0	0.760591715	0.1	0	2	67084.0443	0	0
ACPDQNYKC	0.660591715	0	0.760591715	0.1	0	2	67084.0443	0	0
ACPDQPLTC	1.337136574	0	1.437136574	0.1	0	2	135788.1534	0	0
ACPDQPMMC	0.660591715	0	0.760591715	0.1	0	2	67084.0443	0	0
ACPDQPNHC	0.660591715	0	0.760591715	0.1	0	2	67084.0443	0	0
ACPDQPQGC	0.660591715	0	0.760591715	0.1	0	2	67084.0443	0	0
ACPDQPRSC	0.660591715	0	0.760591715	0.1	0	2	67084.0443	0	0
ACPDQPVIC	0.676544859	0	0.776544859	0.1	0	2	68704.1091	0	0
ACPDQQGQC	0.660591715	0	0.760591715	0.1	0	2	67084.0443	0	0
ACPDQQHDC	0.660591715	0	0.760591715	0.1	0	2	67084.0443	0	0
ACPDQQKVC	0.676544859	0	0.776544859	0.1	0	2	68704.1091	0	0
ACPDQQKWC	0.660591715	0	0.760591715	0.1	0	2	67084.0443	0	0
ACPDQQPIC	1.981775146	0	2.081775146	0.1	0	2	201252.1329	0	0
ACPDQQPVC	0.660591715	0	0.760591715	0.1	0	2	67084.0443	0	0
ACPDQQQQC	1.99772829	0	2.09772829	0.1	0	2	202872.1977	0	0
ACPDQQQRC	0.676544859	0	0.776544859	0.1	0	2	68704.1091	0	0
ACPDQQQTC	0.676544859	0	0.776544859	0.1	0	2	68704.1091	0	0
ACPDQQRNC	0.660591715	0	0.760591715	0.1	0	2	67084.0443	0	0
ACPDQQRWC	0.660591715	0	0.760591715	0.1	0	2	67084.0443	0	0
ACPDQQTAC	0.660591715	0	0.760591715	0.1	0	2	67084.0443	0	0
ACPDQQVQC	0.676544859	0	0.776544859	0.1	0	2	68704.1091	0	0
ACPDQRLKC	0.676544859	0	0.776544859	0.1	0	2	68704.1091	0	0
ACPDQRNRC	1.321183431	0	1.421183431	0.1	0	2	134168.0886	0	0
ACPDQRNTC	0.676544859	0	0.776544859	0.1	0	2	68704.1091	0	0
ACPDQRQQC	1.321183431	0	1.421183431	0.1	0	2	134168.0886	0	0
ACPDQRQTC	0.660591715	0	0.760591715	0.1	0	2	67084.0443	0	0
ACPDQRQVC	0.660591715	0	0.760591715	0.1	0	2	67084.0443	0	0
ACPDQRRVC	0.660591715	0	0.760591715	0.1	0	2	67084.0443	0	0
ACPDQRYLC	1.321183431	0	1.421183431	0.1	0	2	134168.0886	0	0
ACPDQSLYC	0.660591715	0	0.760591715	0.1	0	2	67084.0443	0	0
ACPDQSWYC	1.321183431	0	1.421183431	0.1	0	2	134168.0886	0	0
ACPDQTHIC	0.660591715	0	0.760591715	0.1	0	2	67084.0443	0	0
ACPDQTLIC	0.676544859	0	0.776544859	0.1	0	2	68704.1091	0	0
ACPDQTLRC	0.660591715	0	0.760591715	0.1	0	2	67084.0443	0	0
ACPDQTMIC	0.660591715	0	0.760591715	0.1	0	2	67084.0443	0	0
ACPDQTQDC	0.660591715	0	0.760591715	0.1	0	2	67084.0443	0	0
ACPDQTSAC	0.660591715	0	0.760591715	0.1	0	2	67084.0443	0	0
ACPDQTTYC	0.660591715	0	0.760591715	0.1	0	2	67084.0443	0	0
ACPDQTWLC	0.660591715	0	0.760591715	0.1	0	2	67084.0443	0	0
ACPDQVFIC	0.660591715	0	0.760591715	0.1	0	2	67084.0443	0	0
ACPDQVFLC	0.660591715	0	0.760591715	0.1	0	2	67084.0443	0	0
ACPDQVHGC	1.353089718	0	1.453089718	0.1	0	2	137408.2182	0	0
ACPDQVQKC	0.660591715	0	0.760591715	0.1	0	2	67084.0443	0	0
ACPDQVTAC	1.321183431	0	1.421183431	0.1	0	2	134168.0886	0	0
ACPDQVWWC	0.660591715	0	0.760591715	0.1	0	2	67084.0443	0	0
ACPDQWMKC	1.321183431	0	1.421183431	0.1	0	2	134168.0886	0	0
ACPDQWPTC	0.660591715	0	0.760591715	0.1	0	2	67084.0443	0	0
ACPDQWVMC	0.660591715	0	0.760591715	0.1	0	2	67084.0443	0	0
ACPDQWVQC	1.321183431	0	1.421183431	0.1	0	2	134168.0886	0	0
ACPDQWWRC	0.676544859	0	0.776544859	0.1	0	2	68704.1091	0	0
ACPDQWYKC	2.013681433	0	2.113681433	0.1	0	2	204492.2625	0	0
ACPDQYAKC	0.660591715	0	0.760591715	0.1	0	2	67084.0443	0	0
ACPDQYFEC	0.660591715	0	0.760591715	0.1	0	2	67084.0443	0	0
ACPDQYFMC	1.321183431	0	1.421183431	0.1	0	2	134168.0886	0	0
ACPDQYHVC	0.676544859	0	0.776544859	0.1	0	2	68704.1091	0	0
ACPDQYKPC	1.99772829	0	2.09772829	0.1	0	2	202872.1977	0	0
ACPDQYMFC	1.353089718	0	1.453089718	0.1	0	2	137408.2182	0	0
ACPDQYSYC	0.660591715	0	0.760591715	0.1	0	2	67084.0443	0	0
ACPDQYTMC	0.676544859	0	0.776544859	0.1	0	2	68704.1091	0	0
ACPDQYWDC	0.660591715	0	0.760591715	0.1	0	2	67084.0443	0	0
ACPDQYYQC	1.353089718	0	1.453089718	0.1	0	2	137408.2182	0	0
ACPDRANGC	0.660591715	0	0.760591715	0.1	0	2	67084.0443	0	0
ACPDRAQWC	0.660591715	0	0.760591715	0.1	0	2	67084.0443	0	0
ACPDRAVVC	0.676544859	0	0.776544859	0.1	0	2	68704.1091	0	0
ACPDRDMQC	0.676544859	0	0.776544859	0.1	0	2	68704.1091	0	0
ACPDRDQSC	0.660591715	0	0.760591715	0.1	0	2	67084.0443	0	0
ACPDRDTQC	0.660591715	0	0.760591715	0.1	0	2	67084.0443	0	0
ACPDRDYEC	0.676544859	0	0.776544859	0.1	0	2	68704.1091	0	0
ACPDRDYNC	0.660591715	0	0.760591715	0.1	0	2	67084.0443	0	0
ACPDREGYC	0.676544859	0	0.776544859	0.1	0	2	68704.1091	0	0
ACPDRENIC	2.013681433	0	2.113681433	0.1	0	2	204492.2625	0	0
ACPDREPAC	1.321183431	0	1.421183431	0.1	0	2	134168.0886	0	0
ACPDRETMC	0.660591715	0	0.760591715	0.1	0	2	67084.0443	0	0
ACPDRFGSC	0.660591715	0	0.760591715	0.1	0	2	67084.0443	0	0
ACPDRFMWC	0.660591715	0	0.760591715	0.1	0	2	67084.0443	0	0
ACPDRGAQC	1.337136574	0	1.437136574	0.1	0	2	135788.1534	0	0
ACPDRGMVC	0.660591715	0	0.760591715	0.1	0	2	67084.0443	0	0
ACPDRGNRC	0.660591715	0	0.760591715	0.1	0	2	67084.0443	0	0
ACPDRGQPC	0.676544859	0	0.776544859	0.1	0	2	68704.1091	0	0
ACPDRGQWC	0.676544859	0	0.776544859	0.1	0	2	68704.1091	0	0
ACPDRGSGC	0.660591715	0	0.760591715	0.1	0	2	67084.0443	0	0
ACPDRGWHC	1.99772829	0	2.09772829	0.1	0	2	202872.1977	0	0
ACPDRGYWC	0.676544859	0	0.776544859	0.1	0	2	68704.1091	0	0
ACPDRHALC	0.660591715	0	0.760591715	0.1	0	2	67084.0443	0	0
ACPDRHKQC	1.321183431	0	1.421183431	0.1	0	2	134168.0886	0	0
ACPDRHLSC	0.660591715	0	0.760591715	0.1	0	2	67084.0443	0	0
ACPDRHNSC	0.660591715	0	0.760591715	0.1	0	2	67084.0443	0	0
ACPDRHPDC	0.660591715	0	0.760591715	0.1	0	2	67084.0443	0	0
ACPDRHVMC	1.981775146	0	2.081775146	0.1	0	2	201252.1329	0	0
ACPDRIHMC	1.321183431	0	1.421183431	0.1	0	2	134168.0886	0	0
ACPDRINHC	1.337136574	0	1.437136574	0.1	0	2	135788.1534	0	0
ACPDRLKPC	0.660591715	0	0.760591715	0.1	0	2	67084.0443	0	0
ACPDRLMHC	0.676544859	0	0.776544859	0.1	0	2	68704.1091	0	0
ACPDRLTMC	0.660591715	0	0.760591715	0.1	0	2	67084.0443	0	0
ACPDRMAQC	1.353089718	0	1.453089718	0.1	0	2	137408.2182	0	0
ACPDRMQTC	0.676544859	0	0.776544859	0.1	0	2	68704.1091	0	0
ACPDRMQWC	0.660591715	0	0.760591715	0.1	0	2	67084.0443	0	0
ACPDRMVRC	0.676544859	0	0.776544859	0.1	0	2	68704.1091	0	0
ACPDRMWQC	0.660591715	0	0.760591715	0.1	0	2	67084.0443	0	0
ACPDRNDIC	0.660591715	0	0.760591715	0.1	0	2	67084.0443	0	0
ACPDRNTRC	1.981775146	0	2.081775146	0.1	0	2	201252.1329	0	0
ACPDRNYIC	3.334864864	0	3.434864864	0.1	0	2	338660.3511	0	0
ACPDRPSMC	1.337136574	0	1.437136574	0.1	0	2	135788.1534	0	0
ACPDRPWSC	2.658320005	0	2.758320005	0.1	0	2	269956.242	0	0
ACPDRQDMC	0.660591715	0	0.760591715	0.1	0	2	67084.0443	0	0
ACPDRQKVC	0.660591715	0	0.760591715	0.1	0	2	67084.0443	0	0
ACPDRQMTC	1.321183431	0	1.421183431	0.1	0	2	134168.0886	0	0
ACPDRQMVC	0.676544859	0	0.776544859	0.1	0	2	68704.1091	0	0
ACPDRQQAC	0.660591715	0	0.760591715	0.1	0	2	67084.0443	0	0
ACPDRQQNC	0.660591715	0	0.760591715	0.1	0	2	67084.0443	0	0
ACPDRQRQC	1.99772829	0	2.09772829	0.1	0	2	202872.1977	0	0
ACPDRRMGC	0.660591715	0	0.760591715	0.1	0	2	67084.0443	0	0
ACPDRSQFC	1.321183431	0	1.421183431	0.1	0	2	134168.0886	0	0
ACPDRSVFC	1.321183431	0	1.421183431	0.1	0	2	134168.0886	0	0
ACPDRSYLC	1.337136574	0	1.437136574	0.1	0	2	135788.1534	0	0
ACPDRTGQC	0.660591715	0	0.760591715	0.1	0	2	67084.0443	0	0
ACPDRTSGC	0.660591715	0	0.760591715	0.1	0	2	67084.0443	0	0
ACPDRTSIC	3.318911721	0	3.418911721	0.1	0	2	337040.2863	0	0
ACPDRTSQC	0.660591715	0	0.760591715	0.1	0	2	67084.0443	0	0
ACPDRVKFC	0.660591715	0	0.760591715	0.1	0	2	67084.0443	0	0
ACPDRVTRC	1.337136574	0	1.437136574	0.1	0	2	135788.1534	0	0
ACPDRWKHC	0.660591715	0	0.760591715	0.1	0	2	67084.0443	0	0
ACPDRYKQC	0.660591715	0	0.760591715	0.1	0	2	67084.0443	0	0
ACPDRYLAC	0.660591715	0	0.760591715	0.1	0	2	67084.0443	0	0
ACPDRYMSC	1.99772829	0	2.09772829	0.1	0	2	202872.1977	0	0
ACPDRYQGC	0.660591715	0	0.760591715	0.1	0	2	67084.0443	0	0
ACPDRYQNC	1.981775146	0	2.081775146	0.1	0	2	201252.1329	0	0
ACPDRYTNC	1.337136574	0	1.437136574	0.1	0	2	135788.1534	0	0
ACPDRYTTC	0.660591715	0	0.760591715	0.1	0	2	67084.0443	0	0
ACPDRYYSC	0.660591715	0	0.760591715	0.1	0	2	67084.0443	0	0
ACPDSAEWC	0.676544859	0	0.776544859	0.1	0	2	68704.1091	0	0
ACPDSAFWC	1.321183431	0	1.421183431	0.1	0	2	134168.0886	0	0
ACPDSALEC	0.660591715	0	0.760591715	0.1	0	2	67084.0443	0	0
ACPDSAMHC	1.99772829	0	2.09772829	0.1	0	2	202872.1977	0	0
ACPDSAQGC	0.660591715	0	0.760591715	0.1	0	2	67084.0443	0	0
ACPDSAYEC	0.676544859	0	0.776544859	0.1	0	2	68704.1091	0	0
ACPDSDFSC	1.337136574	0	1.437136574	0.1	0	2	135788.1534	0	0
ACPDSDSNC	0.660591715	0	0.760591715	0.1	0	2	67084.0443	0	0
ACPDSDVNC	0.660591715	0	0.760591715	0.1	0	2	67084.0443	0	0
ACPDSEAYC	0.660591715	0	0.760591715	0.1	0	2	67084.0443	0	0
ACPDSEKPC	0.676544859	0	0.776544859	0.1	0	2	68704.1091	0	0
ACPDSEWDC	4.672001438	0	4.772001438	0.1	0	2	474448.5045	0	0
ACPDSFAITPGEDQ	0.660591715	0	0.760591715	0.1	0	2	67084.0443	0	0
ACPDSGARC	0.676544859	0	0.776544859	0.1	0	2	68704.1091	0	0
ACPDSGIMC	0.660591715	0	0.760591715	0.1	0	2	67084.0443	0	0
ACPDSGYIC	1.321183431	0	1.421183431	0.1	0	2	134168.0886	0	0
ACPDSHISC	1.321183431	0	1.421183431	0.1	0	2	134168.0886	0	0
ACPDSHKMC	2.674273149	0	2.774273149	0.1	0	2	271576.3068	0	0
ACPDSHNFC	1.321183431	0	1.421183431	0.1	0	2	134168.0886	0	0
ACPDSHQQC	0.660591715	0	0.760591715	0.1	0	2	67084.0443	0	0
ACPDSHSGC	1.321183431	0	1.421183431	0.1	0	2	134168.0886	0	0
ACPDSHTYC	0.676544859	0	0.776544859	0.1	0	2	68704.1091	0	0
ACPDSIDGC	0.660591715	0	0.760591715	0.1	0	2	67084.0443	0	0
ACPDSIFKC	0.676544859	0	0.776544859	0.1	0	2	68704.1091	0	0
ACPDSIFSC	0.660591715	0	0.760591715	0.1	0	2	67084.0443	0	0
ACPDSIQMC	1.337136574	0	1.437136574	0.1	0	2	135788.1534	0	0
ACPDSIRWC	0.660591715	0	0.760591715	0.1	0	2	67084.0443	0	0
ACPDSKRSC	0.660591715	0	0.760591715	0.1	0	2	67084.0443	0	0
ACPDSLHMC	0.660591715	0	0.760591715	0.1	0	2	67084.0443	0	0
ACPDSLPTC	0.660591715	0	0.760591715	0.1	0	2	67084.0443	0	0
ACPDSLQNC	0.660591715	0	0.760591715	0.1	0	2	67084.0443	0	0
ACPDSLSWC	0.676544859	0	0.776544859	0.1	0	2	68704.1091	0	0
ACPDSLVHC	0.660591715	0	0.760591715	0.1	0	2	67084.0443	0	0
ACPDSLVIC	0.660591715	0	0.760591715	0.1	0	2	67084.0443	0	0
ACPDSLYGC	1.321183431	0	1.421183431	0.1	0	2	134168.0886	0	0
ACPDSMTTC	0.660591715	0	0.760591715	0.1	0	2	67084.0443	0	0
ACPDSMTYC	0.660591715	0	0.760591715	0.1	0	2	67084.0443	0	0
ACPDSMYMC	0.676544859	0	0.776544859	0.1	0	2	68704.1091	0	0
ACPDSQGYC	0.676544859	0	0.776544859	0.1	0	2	68704.1091	0	0
ACPDSQIIC	0.660591715	0	0.760591715	0.1	0	2	67084.0443	0	0
ACPDSQNVC	1.321183431	0	1.421183431	0.1	0	2	134168.0886	0	0
ACPDSQVLC	0.676544859	0	0.776544859	0.1	0	2	68704.1091	0	0
ACPDSRAQC	0.676544859	0	0.776544859	0.1	0	2	68704.1091	0	0
ACPDSRDIC	1.321183431	0	1.421183431	0.1	0	2	134168.0886	0	0
ACPDSRGFC	0.660591715	0	0.760591715	0.1	0	2	67084.0443	0	0
ACPDSRISC	0.660591715	0	0.760591715	0.1	0	2	67084.0443	0	0
ACPDSSHQC	1.99772829	0	2.09772829	0.1	0	2	202872.1977	0	0
ACPDSSLLC	0.660591715	0	0.760591715	0.1	0	2	67084.0443	0	0
ACPDSSQPC	0.660591715	0	0.760591715	0.1	0	2	67084.0443	0	0
ACPDSSWMC	0.660591715	0	0.760591715	0.1	0	2	67084.0443	0	0
ACPDSTFWC	1.337136574	0	1.437136574	0.1	0	2	135788.1534	0	0
ACPDSTFWCGSGSG	0.660591715	0	0.760591715	0.1	0	2	67084.0443	0	0
ACPDSTHAC	0.660591715	0	0.760591715	0.1	0	2	67084.0443	0	0
ACPDSTHQC	1.353089718	0	1.453089718	0.1	0	2	137408.2182	0	0
ACPDSTIGC	0.660591715	0	0.760591715	0.1	0	2	67084.0443	0	0
ACPDSTKWC	0.660591715	0	0.760591715	0.1	0	2	67084.0443	0	0
ACPDSTMQC	0.660591715	0	0.760591715	0.1	0	2	67084.0443	0	0
ACPDSTQAC	0.660591715	0	0.760591715	0.1	0	2	67084.0443	0	0
ACPDSTWYC	0.660591715	0	0.760591715	0.1	0	2	67084.0443	0	0
ACPDSVFSC	0.676544859	0	0.776544859	0.1	0	2	68704.1091	0	0
ACPDSVSQC	0.660591715	0	0.760591715	0.1	0	2	67084.0443	0	0
ACPDSVSVC	0.660591715	0	0.760591715	0.1	0	2	67084.0443	0	0
ACPDSVSWC	0.660591715	0	0.760591715	0.1	0	2	67084.0443	0	0
ACPDSVVNC	0.660591715	0	0.760591715	0.1	0	2	67084.0443	0	0
ACPDSWEMC	0.660591715	0	0.760591715	0.1	0	2	67084.0443	0	0
ACPDSWMGC	0.660591715	0	0.760591715	0.1	0	2	67084.0443	0	0
ACPDSWRYC	0.660591715	0	0.760591715	0.1	0	2	67084.0443	0	0
ACPDSWWYC	0.676544859	0	0.776544859	0.1	0	2	68704.1091	0	0
ACPDSYTTC	1.321183431	0	1.421183431	0.1	0	2	134168.0886	0	0
ACPDSYVTC	1.981775146	0	2.081775146	0.1	0	2	201252.1329	0	0
ACPDTAHNC	0.660591715	0	0.760591715	0.1	0	2	67084.0443	0	0
ACPDTALDC	0.660591715	0	0.760591715	0.1	0	2	67084.0443	0	0
ACPDTARMC	1.321183431	0	1.421183431	0.1	0	2	134168.0886	0	0
ACPDTASYC	0.660591715	0	0.760591715	0.1	0	2	67084.0443	0	0
ACPDTDDMC	1.321183431	0	1.421183431	0.1	0	2	134168.0886	0	0
ACPDTDLGC	0.660591715	0	0.760591715	0.1	0	2	67084.0443	0	0
ACPDTELDC	0.676544859	0	0.776544859	0.1	0	2	68704.1091	0	0
ACPDTEMHC	0.676544859	0	0.776544859	0.1	0	2	68704.1091	0	0
ACPDTEQQC	0.676544859	0	0.776544859	0.1	0	2	68704.1091	0	0
ACPDTERIC	0.660591715	0	0.760591715	0.1	0	2	67084.0443	0	0
ACPDTFLTC	0.676544859	0	0.776544859	0.1	0	2	68704.1091	0	0
ACPDTFMTC	0.676544859	0	0.776544859	0.1	0	2	68704.1091	0	0
ACPDTFQMC	0.660591715	0	0.760591715	0.1	0	2	67084.0443	0	0
ACPDTHKQC	1.321183431	0	1.421183431	0.1	0	2	134168.0886	0	0
ACPDTHTIC	0.660591715	0	0.760591715	0.1	0	2	67084.0443	0	0
ACPDTHVGC	1.337136574	0	1.437136574	0.1	0	2	135788.1534	0	0
ACPDTIAGC	0.676544859	0	0.776544859	0.1	0	2	68704.1091	0	0
ACPDTIHIC	0.660591715	0	0.760591715	0.1	0	2	67084.0443	0	0
ACPDTKKLC	0.676544859	0	0.776544859	0.1	0	2	68704.1091	0	0
ACPDTKKPC	0.660591715	0	0.760591715	0.1	0	2	67084.0443	0	0
ACPDTKPEC	1.981775146	0	2.081775146	0.1	0	2	201252.1329	0	0
ACPDTKQWC	0.676544859	0	0.776544859	0.1	0	2	68704.1091	0	0
ACPDTKYTC	0.660591715	0	0.760591715	0.1	0	2	67084.0443	0	0
ACPDTLDIC	0.676544859	0	0.776544859	0.1	0	2	68704.1091	0	0
ACPDTLDSC	0.676544859	0	0.776544859	0.1	0	2	68704.1091	0	0
ACPDTLHYC	0.676544859	0	0.776544859	0.1	0	2	68704.1091	0	0
ACPDTLWKY	0.660591715	0	0.760591715	0.1	0	2	67084.0443	0	0
ACPDTLYGC	0.676544859	0	0.776544859	0.1	0	2	68704.1091	0	0
ACPDTMAGC	0.676544859	0	0.776544859	0.1	0	2	68704.1091	0	0
ACPDTMEHC	0.676544859	0	0.776544859	0.1	0	2	68704.1091	0	0
ACPDTMHQC	1.337136574	0	1.437136574	0.1	0	2	135788.1534	0	0
ACPDTMMSC	1.99772829	0	2.09772829	0.1	0	2	202872.1977	0	0
ACPDTNDHC	0.660591715	0	0.760591715	0.1	0	2	67084.0443	0	0
ACPDTNMFC	0.660591715	0	0.760591715	0.1	0	2	67084.0443	0	0
ACPDTNQWC	0.660591715	0	0.760591715	0.1	0	2	67084.0443	0	0
ACPDTPLDC	1.321183431	0	1.421183431	0.1	0	2	134168.0886	0	0
ACPDTPLVC	0.660591715	0	0.760591715	0.1	0	2	67084.0443	0	0
ACPDTPMYC	0.660591715	0	0.760591715	0.1	0	2	67084.0443	0	0
ACPDTPVWC	0.660591715	0	0.760591715	0.1	0	2	67084.0443	0	0
ACPDTQAFC	1.321183431	0	1.421183431	0.1	0	2	134168.0886	0	0
ACPDTQAIC	0.660591715	0	0.760591715	0.1	0	2	67084.0443	0	0
ACPDTQAQC	0.660591715	0	0.760591715	0.1	0	2	67084.0443	0	0
ACPDTQNIC	0.676544859	0	0.776544859	0.1	0	2	68704.1091	0	0
ACPDTQQIC	1.321183431	0	1.421183431	0.1	0	2	134168.0886	0	0
ACPDTQSPC	0.660591715	0	0.760591715	0.1	0	2	67084.0443	0	0
ACPDTQVLC	0.660591715	0	0.760591715	0.1	0	2	67084.0443	0	0
ACPDTRGIC	0.660591715	0	0.760591715	0.1	0	2	67084.0443	0	0
ACPDTRPQC	0.660591715	0	0.760591715	0.1	0	2	67084.0443	0	0
ACPDTRTMC	1.321183431	0	1.421183431	0.1	0	2	134168.0886	0	0
ACPDTSDEC	1.981775146	0	2.081775146	0.1	0	2	201252.1329	0	0
ACPDTSDKC	0.676544859	0	0.776544859	0.1	0	2	68704.1091	0	0
ACPDTTCLC	0.660591715	0	0.760591715	0.1	0	2	67084.0443	0	0
ACPDTTGRCHAVLV	0.660591715	0	0.760591715	0.1	0	2	67084.0443	0	0
ACPDTTPGC	0.660591715	0	0.760591715	0.1	0	2	67084.0443	0	0
ACPDTTSSC	1.321183431	0	1.421183431	0.1	0	2	134168.0886	0	0
ACPDTTSWC	0.660591715	0	0.760591715	0.1	0	2	67084.0443	0	0
ACPDTVQFC	1.99772829	0	2.09772829	0.1	0	2	202872.1977	0	0
ACPDTWFDC	0.660591715	0	0.760591715	0.1	0	2	67084.0443	0	0
ACPDTWFYC	0.676544859	0	0.776544859	0.1	0	2	68704.1091	0	0
ACPDTWQIC	1.321183431	0	1.421183431	0.1	0	2	134168.0886	0	0
ACPDTWWVC	0.660591715	0	0.760591715	0.1	0	2	67084.0443	0	0
ACPDTYASC	0.676544859	0	0.776544859	0.1	0	2	68704.1091	0	0
ACPDTYDRC	0.660591715	0	0.760591715	0.1	0	2	67084.0443	0	0
ACPDTYPDC	0.660591715	0	0.760591715	0.1	0	2	67084.0443	0	0
ACPDTYRRC	0.676544859	0	0.776544859	0.1	0	2	68704.1091	0	0
ACPDTYTDC	0.660591715	0	0.760591715	0.1	0	2	67084.0443	0	0
ACPDTYTMC	0.660591715	0	0.760591715	0.1	0	2	67084.0443	0	0
ACPDTYTQC	0.660591715	0	0.760591715	0.1	0	2	67084.0443	0	0
ACPDTYWDC	0.660591715	0	0.760591715	0.1	0	2	67084.0443	0	0
ACPDVAEFC	1.353089718	0	1.453089718	0.1	0	2	137408.2182	0	0
ACPDVAETC	0.676544859	0	0.776544859	0.1	0	2	68704.1091	0	0
ACPDVAHHC	0.660591715	0	0.760591715	0.1	0	2	67084.0443	0	0
ACPDVAIRC	1.321183431	0	1.421183431	0.1	0	2	134168.0886	0	0
ACPDVAQYC	1.99772829	0	2.09772829	0.1	0	2	202872.1977	0	0
ACPDVDEDC	0.676544859	0	0.776544859	0.1	0	2	68704.1091	0	0
ACPDVDMQC	1.337136574	0	1.437136574	0.1	0	2	135788.1534	0	0
ACPDVEDTC	0.676544859	0	0.776544859	0.1	0	2	68704.1091	0	0
ACPDVEDVC	0.660591715	0	0.760591715	0.1	0	2	67084.0443	0	0
ACPDVFGWC	1.981775146	0	2.081775146	0.1	0	2	201252.1329	0	0
ACPDVFSVC	1.321183431	0	1.421183431	0.1	0	2	134168.0886	0	0
ACPDVFVEC	0.660591715	0	0.760591715	0.1	0	2	67084.0443	0	0
ACPDVFVQC	0.660591715	0	0.760591715	0.1	0	2	67084.0443	0	0
ACPDVGEVC	0.660591715	0	0.760591715	0.1	0	2	67084.0443	0	0
ACPDVGQQC	0.660591715	0	0.760591715	0.1	0	2	67084.0443	0	0
ACPDVGVDC	0.676544859	0	0.776544859	0.1	0	2	68704.1091	0	0
ACPDVGWEC	0.660591715	0	0.760591715	0.1	0	2	67084.0443	0	0
ACPDVHAVC	1.321183431	0	1.421183431	0.1	0	2	134168.0886	0	0
ACPDVHHIC	1.981775146	0	2.081775146	0.1	0	2	201252.1329	0	0
ACPDVHWPC	0.676544859	0	0.776544859	0.1	0	2	68704.1091	0	0
ACPDVHWVC	0.660591715	0	0.760591715	0.1	0	2	67084.0443	0	0
ACPDVIAQC	0.660591715	0	0.760591715	0.1	0	2	67084.0443	0	0
ACPDVIEHC	0.676544859	0	0.776544859	0.1	0	2	68704.1091	0	0
ACPDVIHGC	0.660591715	0	0.760591715	0.1	0	2	67084.0443	0	0
ACPDVIKIC	0.660591715	0	0.760591715	0.1	0	2	67084.0443	0	0
ACPDVIRWC	0.660591715	0	0.760591715	0.1	0	2	67084.0443	0	0
ACPDVKMFC	0.676544859	0	0.776544859	0.1	0	2	68704.1091	0	0
ACPDVLHTC	0.676544859	0	0.776544859	0.1	0	2	68704.1091	0	0
ACPDVLRGC	1.981775146	0	2.081775146	0.1	0	2	201252.1329	0	0
ACPDVLRKC	0.660591715	0	0.760591715	0.1	0	2	67084.0443	0	0
ACPDVMGRC	0.660591715	0	0.760591715	0.1	0	2	67084.0443	0	0
ACPDVMGSC	0.676544859	0	0.776544859	0.1	0	2	68704.1091	0	0
ACPDVMHKC	0.676544859	0	0.776544859	0.1	0	2	68704.1091	0	0
ACPDVMIHC	1.321183431	0	1.421183431	0.1	0	2	134168.0886	0	0
ACPDVMNSC	0.660591715	0	0.760591715	0.1	0	2	67084.0443	0	0
ACPDVMVLC	0.676544859	0	0.776544859	0.1	0	2	68704.1091	0	0
ACPDVNGYC	0.660591715	0	0.760591715	0.1	0	2	67084.0443	0	0
ACPDVPFLC	0.676544859	0	0.776544859	0.1	0	2	68704.1091	0	0
ACPDVPMNC	0.660591715	0	0.760591715	0.1	0	2	67084.0443	0	0
ACPDVPNDC	1.321183431	0	1.421183431	0.1	0	2	134168.0886	0	0
ACPDVPRYC	0.676544859	0	0.776544859	0.1	0	2	68704.1091	0	0
ACPDVPSNC	1.99772829	0	2.09772829	0.1	0	2	202872.1977	0	0
ACPDVQEGC	0.660591715	0	0.760591715	0.1	0	2	67084.0443	0	0
ACPDVQFSC	0.660591715	0	0.760591715	0.1	0	2	67084.0443	0	0
ACPDVQKAC	0.676544859	0	0.776544859	0.1	0	2	68704.1091	0	0
ACPDVQNMC	0.660591715	0	0.760591715	0.1	0	2	67084.0443	0	0
ACPDVQVQC	0.676544859	0	0.776544859	0.1	0	2	68704.1091	0	0
ACPDVQWAC	1.337136574	0	1.437136574	0.1	0	2	135788.1534	0	0
ACPDVRGMC	0.660591715	0	0.760591715	0.1	0	2	67084.0443	0	0
ACPDVRHEC	0.676544859	0	0.776544859	0.1	0	2	68704.1091	0	0
ACPDVRLQC	0.660591715	0	0.760591715	0.1	0	2	67084.0443	0	0
ACPDVRMMC	0.660591715	0	0.760591715	0.1	0	2	67084.0443	0	0
ACPDVSKFC	0.660591715	0	0.760591715	0.1	0	2	67084.0443	0	0
ACPDVSMMC	0.660591715	0	0.760591715	0.1	0	2	67084.0443	0	0
ACPDVSYTC	0.660591715	0	0.760591715	0.1	0	2	67084.0443	0	0
ACPDVTIQC	0.660591715	0	0.760591715	0.1	0	2	67084.0443	0	0
ACPDVTPAC	0.660591715	0	0.760591715	0.1	0	2	67084.0443	0	0
ACPDVVATC	0.676544859	0	0.776544859	0.1	0	2	68704.1091	0	0
ACPDVVVGC	0.660591715	0	0.760591715	0.1	0	2	67084.0443	0	0
ACPDVVVQC	1.321183431	0	1.421183431	0.1	0	2	134168.0886	0	0
ACPDVYFYC	0.660591715	0	0.760591715	0.1	0	2	67084.0443	0	0
ACPDVYQFC	0.660591715	0	0.760591715	0.1	0	2	67084.0443	0	0
ACPDVYWTC	0.660591715	0	0.760591715	0.1	0	2	67084.0443	0	0
ACPDWAASC	0.660591715	0	0.760591715	0.1	0	2	67084.0443	0	0
ACPDWAHRC	0.660591715	0	0.760591715	0.1	0	2	67084.0443	0	0
ACPDWAYGC	0.660591715	0	0.760591715	0.1	0	2	67084.0443	0	0
ACPDWAYWC	0.676544859	0	0.776544859	0.1	0	2	68704.1091	0	0
ACPDWCEGC	0.660591715	0	0.760591715	0.1	0	2	67084.0443	0	0
ACPDWDLYC	1.337136574	0	1.437136574	0.1	0	2	135788.1534	0	0
ACPDWDMRC	0.676544859	0	0.776544859	0.1	0	2	68704.1091	0	0
ACPDWDQFC	0.676544859	0	0.776544859	0.1	0	2	68704.1091	0	0
ACPDWDQYC	0.660591715	0	0.760591715	0.1	0	2	67084.0443	0	0
ACPDWEDQC	0.660591715	0	0.760591715	0.1	0	2	67084.0443	0	0
ACPDWEGHC	0.660591715	0	0.760591715	0.1	0	2	67084.0443	0	0
ACPDWEHQC	0.660591715	0	0.760591715	0.1	0	2	67084.0443	0	0
ACPDWEKRC	0.660591715	0	0.760591715	0.1	0	2	67084.0443	0	0
ACPDWELRC	0.660591715	0	0.760591715	0.1	0	2	67084.0443	0	0
ACPDWERAC	0.660591715	0	0.760591715	0.1	0	2	67084.0443	0	0
ACPDWERPC	0.660591715	0	0.760591715	0.1	0	2	67084.0443	0	0
ACPDWERSC	0.660591715	0	0.760591715	0.1	0	2	67084.0443	0	0
ACPDWEVHC	1.337136574	0	1.437136574	0.1	0	2	135788.1534	0	0
ACPDWFDHC	2.013681433	0	2.113681433	0.1	0	2	204492.2625	0	0
ACPDWFKFC	1.99772829	0	2.09772829	0.1	0	2	202872.1977	0	0
ACPDWFLMC	0.660591715	0	0.760591715	0.1	0	2	67084.0443	0	0
ACPDWFMHC	0.676544859	0	0.776544859	0.1	0	2	68704.1091	0	0
ACPDWFSYC	0.676544859	0	0.776544859	0.1	0	2	68704.1091	0	0
ACPDWFWPC	0.660591715	0	0.760591715	0.1	0	2	67084.0443	0	0
ACPDWFYRC	0.676544859	0	0.776544859	0.1	0	2	68704.1091	0	0
ACPDWHEMC	0.676544859	0	0.776544859	0.1	0	2	68704.1091	0	0
ACPDWHESC	1.337136574	0	1.437136574	0.1	0	2	135788.1534	0	0
ACPDWHFFC	0.660591715	0	0.760591715	0.1	0	2	67084.0443	0	0
ACPDWHKAC	0.660591715	0	0.760591715	0.1	0	2	67084.0443	0	0
ACPDWHPYC	1.981775146	0	2.081775146	0.1	0	2	201252.1329	0	0
ACPDWHYVC	1.321183431	0	1.421183431	0.1	0	2	134168.0886	0	0
ACPDWIAFC	0.660591715	0	0.760591715	0.1	0	2	67084.0443	0	0
ACPDWIHLC	1.981775146	0	2.081775146	0.1	0	2	201252.1329	0	0
ACPDWILFC	0.660591715	0	0.760591715	0.1	0	2	67084.0443	0	0
ACPDWILQC	1.321183431	0	1.421183431	0.1	0	2	134168.0886	0	0
ACPDWITAC	0.660591715	0	0.760591715	0.1	0	2	67084.0443	0	0
ACPDWKEIC	1.321183431	0	1.421183431	0.1	0	2	134168.0886	0	0
ACPDWKHSC	2.674273149	0	2.774273149	0.1	0	2	271576.3068	0	0
ACPDWLKTC	0.660591715	0	0.760591715	0.1	0	2	67084.0443	0	0
ACPDWLNRC	0.660591715	0	0.760591715	0.1	0	2	67084.0443	0	0
ACPDWLTSC	0.660591715	0	0.760591715	0.1	0	2	67084.0443	0	0
ACPDWLVRC	0.660591715	0	0.760591715	0.1	0	2	67084.0443	0	0
ACPDWLWMC	0.676544859	0	0.776544859	0.1	0	2	68704.1091	0	0
ACPDWMKWC	0.676544859	0	0.776544859	0.1	0	2	68704.1091	0	0
ACPDWMMFC	1.337136574	0	1.437136574	0.1	0	2	135788.1534	0	0
ACPDWMRYC	0.660591715	0	0.760591715	0.1	0	2	67084.0443	0	0
ACPDWMTYC	0.660591715	0	0.760591715	0.1	0	2	67084.0443	0	0
ACPDWMVHC	0.660591715	0	0.760591715	0.1	0	2	67084.0443	0	0
ACPDWMYSC	0.676544859	0	0.776544859	0.1	0	2	68704.1091	0	0
ACPDWNFIC	0.660591715	0	0.760591715	0.1	0	2	67084.0443	0	0
ACPDWNLYC	0.660591715	0	0.760591715	0.1	0	2	67084.0443	0	0
ACPDWNMTC	0.660591715	0	0.760591715	0.1	0	2	67084.0443	0	0
ACPDWNMWC	0.676544859	0	0.776544859	0.1	0	2	68704.1091	0	0
ACPDWNNSC	0.660591715	0	0.760591715	0.1	0	2	67084.0443	0	0
ACPDWNPWC	1.99772829	0	2.09772829	0.1	0	2	202872.1977	0	0
ACPDWNTAC	1.337136574	0	1.437136574	0.1	0	2	135788.1534	0	0
ACPDWNWLC	0.660591715	0	0.760591715	0.1	0	2	67084.0443	0	0
ACPDWPDLC	0.660591715	0	0.760591715	0.1	0	2	67084.0443	0	0
ACPDWPGWC	0.660591715	0	0.760591715	0.1	0	2	67084.0443	0	0
ACPDWPSIC	1.337136574	0	1.437136574	0.1	0	2	135788.1534	0	0
ACPDWPTEC	1.321183431	0	1.421183431	0.1	0	2	134168.0886	0	0
ACPDWQAEC	0.660591715	0	0.760591715	0.1	0	2	67084.0443	0	0
ACPDWQDIC	0.660591715	0	0.760591715	0.1	0	2	67084.0443	0	0
ACPDWQHAC	0.660591715	0	0.760591715	0.1	0	2	67084.0443	0	0
ACPDWQKHC	0.676544859	0	0.776544859	0.1	0	2	68704.1091	0	0
ACPDWQLGC	0.660591715	0	0.760591715	0.1	0	2	67084.0443	0	0
ACPDWQMIC	1.321183431	0	1.421183431	0.1	0	2	134168.0886	0	0
ACPDWQMRC	0.660591715	0	0.760591715	0.1	0	2	67084.0443	0	0
ACPDWQMYC	0.676544859	0	0.776544859	0.1	0	2	68704.1091	0	0
ACPDWQPMC	0.676544859	0	0.776544859	0.1	0	2	68704.1091	0	0
ACPDWQVLYC	0.660591715	0	0.760591715	0.1	0	2	67084.0443	0	0
ACPDWRGTC	0.660591715	0	0.760591715	0.1	0	2	67084.0443	0	0
ACPDWRLFC	0.660591715	0	0.760591715	0.1	0	2	67084.0443	0	0
ACPDWRNNC	1.981775146	0	2.081775146	0.1	0	2	201252.1329	0	0
ACPDWRNTC	1.337136574	0	1.437136574	0.1	0	2	135788.1534	0	0
ACPDWRQRC	0.660591715	0	0.760591715	0.1	0	2	67084.0443	0	0
ACPDWRTGC	0.660591715	0	0.760591715	0.1	0	2	67084.0443	0	0
ACPDWRWPC	0.660591715	0	0.760591715	0.1	0	2	67084.0443	0	0
ACPDWSAAC	0.660591715	0	0.760591715	0.1	0	2	67084.0443	0	0
ACPDWSTVC	0.676544859	0	0.776544859	0.1	0	2	68704.1091	0	0
ACPDWSYKC	0.660591715	0	0.760591715	0.1	0	2	67084.0443	0	0
ACPDWTESC	0.660591715	0	0.760591715	0.1	0	2	67084.0443	0	0
ACPDWTVTC	0.660591715	0	0.760591715	0.1	0	2	67084.0443	0	0
ACPDWTYQC	0.676544859	0	0.776544859	0.1	0	2	68704.1091	0	0
ACPDWVASC	0.676544859	0	0.776544859	0.1	0	2	68704.1091	0	0
ACPDWVHEC	1.981775146	0	2.081775146	0.1	0	2	201252.1329	0	0
ACPDWVHQC	0.660591715	0	0.760591715	0.1	0	2	67084.0443	0	0
ACPDWVIPAC	1.337136574	0	1.437136574	0.1	0	2	135788.1534	0	0
ACPDWVIQAC	0.660591715	0	0.760591715	0.1	0	2	67084.0443	0	0
ACPDWVVSC	0.660591715	0	0.760591715	0.1	0	2	67084.0443	0	0
ACPDWWISC	0.660591715	0	0.760591715	0.1	0	2	67084.0443	0	0
ACPDWWTQC	0.660591715	0	0.760591715	0.1	0	2	67084.0443	0	0
ACPDWWVSC	0.660591715	0	0.760591715	0.1	0	2	67084.0443	0	0
ACPDWYFGC	1.981775146	0	2.081775146	0.1	0	2	201252.1329	0	0
ACPDWYMEC	2.642366862	0	2.742366862	0.1	0	2	268336.1772	0	0
ACPDWYRTC	1.321183431	0	1.421183431	0.1	0	2	134168.0886	0	0
ACPDWYVGC	0.660591715	0	0.760591715	0.1	0	2	67084.0443	0	0
ACPDWYWPC	0.660591715	0	0.760591715	0.1	0	2	67084.0443	0	0
ACPDYAQMC	0.660591715	0	0.760591715	0.1	0	2	67084.0443	0	0
ACPDYDIFC	0.660591715	0	0.760591715	0.1	0	2	67084.0443	0	0
ACPDYDWKC	1.321183431	0	1.421183431	0.1	0	2	134168.0886	0	0
ACPDYDYHC	0.660591715	0	0.760591715	0.1	0	2	67084.0443	0	0
ACPDYDYYC	0.660591715	0	0.760591715	0.1	0	2	67084.0443	0	0
ACPDYEMWC	0.660591715	0	0.760591715	0.1	0	2	67084.0443	0	0
ACPDYERQC	1.337136574	0	1.437136574	0.1	0	2	135788.1534	0	0
ACPDYFFTC	0.660591715	0	0.760591715	0.1	0	2	67084.0443	0	0
ACPDYFPNC	1.981775146	0	2.081775146	0.1	0	2	201252.1329	0	0
ACPDYFYEC	0.660591715	0	0.760591715	0.1	0	2	67084.0443	0	0
ACPDYGPLC	0.660591715	0	0.760591715	0.1	0	2	67084.0443	0	0
ACPDYGPTC	0.660591715	0	0.760591715	0.1	0	2	67084.0443	0	0
ACPDYGVIC	0.660591715	0	0.760591715	0.1	0	2	67084.0443	0	0
ACPDYGWTC	0.660591715	0	0.760591715	0.1	0	2	67084.0443	0	0
ACPDYHASC	1.353089718	0	1.453089718	0.1	0	2	137408.2182	0	0
ACPDYHTHC	0.660591715	0	0.760591715	0.1	0	2	67084.0443	0	0
ACPDYHVIC	1.337136574	0	1.437136574	0.1	0	2	135788.1534	0	0
ACPDYHWFC	0.660591715	0	0.760591715	0.1	0	2	67084.0443	0	0
ACPDYIIWC	0.660591715	0	0.760591715	0.1	0	2	67084.0443	0	0
ACPDYIQSC	1.321183431	0	1.421183431	0.1	0	2	134168.0886	0	0
ACPDYIVNC	0.676544859	0	0.776544859	0.1	0	2	68704.1091	0	0
ACPDYKNPC	0.660591715	0	0.760591715	0.1	0	2	67084.0443	0	0
ACPDYKVIC	0.660591715	0	0.760591715	0.1	0	2	67084.0443	0	0
ACPDYLPHC	1.337136574	0	1.437136574	0.1	0	2	135788.1534	0	0
ACPDYLQTC	0.660591715	0	0.760591715	0.1	0	2	67084.0443	0	0
ACPDYLVNC	0.660591715	0	0.760591715	0.1	0	2	67084.0443	0	0
ACPDYMAIC	0.660591715	0	0.760591715	0.1	0	2	67084.0443	0	0
ACPDYMDHC	0.660591715	0	0.760591715	0.1	0	2	67084.0443	0	0
ACPDYMFDC	1.321183431	0	1.421183431	0.1	0	2	134168.0886	0	0
ACPDYMGWC	0.660591715	0	0.760591715	0.1	0	2	67084.0443	0	0
ACPDYMRWC	0.660591715	0	0.760591715	0.1	0	2	67084.0443	0	0
ACPDYNLQC	0.676544859	0	0.776544859	0.1	0	2	68704.1091	0	0
ACPDYNMKC	0.660591715	0	0.760591715	0.1	0	2	67084.0443	0	0
ACPDYNMVC	0.660591715	0	0.760591715	0.1	0	2	67084.0443	0	0
ACPDYNPVC	0.660591715	0	0.760591715	0.1	0	2	67084.0443	0	0
ACPDYNRYC	0.660591715	0	0.760591715	0.1	0	2	67084.0443	0	0
ACPDYPSKC	1.321183431	0	1.421183431	0.1	0	2	134168.0886	0	0
ACPDYPVSC	0.660591715	0	0.760591715	0.1	0	2	67084.0443	0	0
ACPDYPYLC	0.660591715	0	0.760591715	0.1	0	2	67084.0443	0	0
ACPDYQELC	0.676544859	0	0.776544859	0.1	0	2	68704.1091	0	0
ACPDYQEPC	1.337136574	0	1.437136574	0.1	0	2	135788.1534	0	0
ACPDYQNFC	0.660591715	0	0.760591715	0.1	0	2	67084.0443	0	0
ACPDYQQMC	1.321183431	0	1.421183431	0.1	0	2	134168.0886	0	0
ACPDYQSHC	0.676544859	0	0.776544859	0.1	0	2	68704.1091	0	0
ACPDYQSSC	1.321183431	0	1.421183431	0.1	0	2	134168.0886	0	0
ACPDYQVHC	0.676544859	0	0.776544859	0.1	0	2	68704.1091	0	0
ACPDYQYMC	0.660591715	0	0.760591715	0.1	0	2	67084.0443	0	0
ACPDYRGSC	1.981775146	0	2.081775146	0.1	0	2	201252.1329	0	0
ACPDYRNMC	1.337136574	0	1.437136574	0.1	0	2	135788.1534	0	0
ACPDYRSPC	0.676544859	0	0.776544859	0.1	0	2	68704.1091	0	0
ACPDYSADC	0.660591715	0	0.760591715	0.1	0	2	67084.0443	0	0
ACPDYSFAC	0.660591715	0	0.760591715	0.1	0	2	67084.0443	0	0
ACPDYSHVC	0.660591715	0	0.760591715	0.1	0	2	67084.0443	0	0
ACPDYSIFC	0.660591715	0	0.760591715	0.1	0	2	67084.0443	0	0
ACPDYSIWC	1.981775146	0	2.081775146	0.1	0	2	201252.1329	0	0
ACPDYSLKC	0.660591715	0	0.760591715	0.1	0	2	67084.0443	0	0
ACPDYSWAC	0.676544859	0	0.776544859	0.1	0	2	68704.1091	0	0
ACPDYTASC	0.660591715	0	0.760591715	0.1	0	2	67084.0443	0	0
ACPDYTMDC	0.660591715	0	0.760591715	0.1	0	2	67084.0443	0	0
ACPDYTQRC	0.676544859	0	0.776544859	0.1	0	2	68704.1091	0	0
ACPDYTQWC	0.660591715	0	0.760591715	0.1	0	2	67084.0443	0	0
ACPDYTSVC	0.660591715	0	0.760591715	0.1	0	2	67084.0443	0	0
ACPDYTYYC	0.660591715	0	0.760591715	0.1	0	2	67084.0443	0	0
ACPDYVGKC	0.660591715	0	0.760591715	0.1	0	2	67084.0443	0	0
ACPDYVQEC	0.660591715	0	0.760591715	0.1	0	2	67084.0443	0	0
ACPDYVVPC	0.676544859	0	0.776544859	0.1	0	2	68704.1091	0	0
ACPDYWFKC	0.660591715	0	0.760591715	0.1	0	2	67084.0443	0	0
ACPDYWFMC	1.337136574	0	1.437136574	0.1	0	2	135788.1534	0	0
ACPDYWLDC	1.337136574	0	1.437136574	0.1	0	2	135788.1534	0	0
ACPDYWNSC	0.660591715	0	0.760591715	0.1	0	2	67084.0443	0	0
ACPDYWPVC	0.660591715	0	0.760591715	0.1	0	2	67084.0443	0	0
ACPDYWVTC	0.676544859	0	0.776544859	0.1	0	2	68704.1091	0	0
ACPDYWWHC	0.660591715	0	0.760591715	0.1	0	2	67084.0443	0	0
ACPDYYNLC	0.660591715	0	0.760591715	0.1	0	2	67084.0443	0	0
ACPDYYVQC	0.676544859	0	0.776544859	0.1	0	2	68704.1091	0	0
ACPDYYWLC	0.660591715	0	0.760591715	0.1	0	2	67084.0443	0	0
ACPEAAKRC	0.676544859	0	0.776544859	0.1	0	2	68704.1091	0	0
ACPEAANPC	0.660591715	0	0.760591715	0.1	0	2	67084.0443	0	0
ACPEAARQC	0.660591715	0	0.760591715	0.1	0	2	67084.0443	0	0
ACPEADAKC	0.660591715	0	0.760591715	0.1	0	2	67084.0443	0	0
ACPEADFPC	0.660591715	0	0.760591715	0.1	0	2	67084.0443	0	0
ACPEADKAC	0.660591715	0	0.760591715	0.1	0	2	67084.0443	0	0
ACPEADLQC	0.660591715	0	0.760591715	0.1	0	2	67084.0443	0	0
ACPEADRDC	0.660591715	0	0.760591715	0.1	0	2	67084.0443	0	0
ACPEADYMC	0.660591715	0	0.760591715	0.1	0	2	67084.0443	0	0
ACPEAELTC	0.660591715	0	0.760591715	0.1	0	2	67084.0443	0	0
ACPEAEYGC	5.945325439	0	6.045325439	0.1	0	2	603756.3987	0	0
ACPEAFEMC	0.660591715	0	0.760591715	0.1	0	2	67084.0443	0	0
ACPEAFIEC	0.660591715	0	0.760591715	0.1	0	2	67084.0443	0	0
ACPEAFKTC	0.660591715	0	0.760591715	0.1	0	2	67084.0443	0	0
ACPEAFNNC	0.660591715	0	0.760591715	0.1	0	2	67084.0443	0	0
ACPEAFPRC	0.660591715	0	0.760591715	0.1	0	2	67084.0443	0	0
ACPEAFPWC	1.321183431	0	1.421183431	0.1	0	2	134168.0886	0	0
ACPEAFWVC	0.660591715	0	0.760591715	0.1	0	2	67084.0443	0	0
ACPEAGYHC	1.321183431	0	1.421183431	0.1	0	2	134168.0886	0	0
ACPEAHFPC	0.676544859	0	0.776544859	0.1	0	2	68704.1091	0	0
ACPEAHIQC	0.660591715	0	0.760591715	0.1	0	2	67084.0443	0	0
ACPEAHKQC	0.660591715	0	0.760591715	0.1	0	2	67084.0443	0	0
ACPEAHWGC	0.660591715	0	0.760591715	0.1	0	2	67084.0443	0	0
ACPEAHWNC	0.676544859	0	0.776544859	0.1	0	2	68704.1091	0	0
ACPEAILRC	0.676544859	0	0.776544859	0.1	0	2	68704.1091	0	0
ACPEAIMLC	1.337136574	0	1.437136574	0.1	0	2	135788.1534	0	0
ACPEAIVFC	2.658320005	0	2.758320005	0.1	0	2	269956.242	0	0
ACPEAKLRC	1.321183431	0	1.421183431	0.1	0	2	134168.0886	0	0
ACPEAMGSC	0.676544859	0	0.776544859	0.1	0	2	68704.1091	0	0
ACPEAMITC	1.321183431	0	1.421183431	0.1	0	2	134168.0886	0	0
ACPEAMQDC	0.660591715	0	0.760591715	0.1	0	2	67084.0443	0	0
ACPEAMSMC	1.99772829	0	2.09772829	0.1	0	2	202872.1977	0	0
ACPEAMWSC	0.660591715	0	0.760591715	0.1	0	2	67084.0443	0	0
ACPEAMWYC	0.660591715	0	0.760591715	0.1	0	2	67084.0443	0	0
ACPEANMYC	1.337136574	0	1.437136574	0.1	0	2	135788.1534	0	0
ACPEANQGC	0.660591715	0	0.760591715	0.1	0	2	67084.0443	0	0
ACPEANRQC	1.321183431	0	1.421183431	0.1	0	2	134168.0886	0	0
ACPEAPAVVSHPNQC	1.353089718	0	1.453089718	0.1	0	2	137408.2182	0	0
ACPEAPTFC	0.660591715	0	0.760591715	0.1	0	2	67084.0443	0	0
ACPEAPVEC	0.660591715	0	0.760591715	0.1	0	2	67084.0443	0	0
ACPEAQKTC	0.676544859	0	0.776544859	0.1	0	2	68704.1091	0	0
ACPEAQMYC	1.337136574	0	1.437136574	0.1	0	2	135788.1534	0	0
ACPEAQQWC	0.676544859	0	0.776544859	0.1	0	2	68704.1091	0	0
ACPEAQWMC	0.660591715	0	0.760591715	0.1	0	2	67084.0443	0	0
ACPEAQYHC	0.660591715	0	0.760591715	0.1	0	2	67084.0443	0	0
ACPEAREYC	0.660591715	0	0.760591715	0.1	0	2	67084.0443	0	0
ACPEARPYC	0.660591715	0	0.760591715	0.1	0	2	67084.0443	0	0
ACPEARWMC	0.660591715	0	0.760591715	0.1	0	2	67084.0443	0	0
ACPEASLYC	0.676544859	0	0.776544859	0.1	0	2	68704.1091	0	0
ACPEASMIC	0.676544859	0	0.776544859	0.1	0	2	68704.1091	0	0
ACPEATDQC	0.660591715	0	0.760591715	0.1	0	2	67084.0443	0	0
ACPEATDQCGSGSG	0.660591715	0	0.760591715	0.1	0	2	67084.0443	0	0
ACPEATEIC	0.660591715	0	0.760591715	0.1	0	2	67084.0443	0	0
ACPEATRTC	0.660591715	0	0.760591715	0.1	0	2	67084.0443	0	0
ACPEATYTC	0.660591715	0	0.760591715	0.1	0	2	67084.0443	0	0
ACPEAVLYC	0.676544859	0	0.776544859	0.1	0	2	68704.1091	0	0
ACPEAVVMC	1.321183431	0	1.421183431	0.1	0	2	134168.0886	0	0
ACPEAWFQC	0.676544859	0	0.776544859	0.1	0	2	68704.1091	0	0
ACPEAWMEC	0.660591715	0	0.760591715	0.1	0	2	67084.0443	0	0
ACPEAWQRC	0.660591715	0	0.760591715	0.1	0	2	67084.0443	0	0
ACPEAWQSC	0.660591715	0	0.760591715	0.1	0	2	67084.0443	0	0
ACPEAWSWC	1.337136574	0	1.437136574	0.1	0	2	135788.1534	0	0
ACPEAWWLC	1.353089718	0	1.453089718	0.1	0	2	137408.2182	0	0
ACPEAYERC	0.660591715	0	0.760591715	0.1	0	2	67084.0443	0	0
ACPEAYIHC	0.660591715	0	0.760591715	0.1	0	2	67084.0443	0	0
ACPEAYQRC	0.660591715	0	0.760591715	0.1	0	2	67084.0443	0	0
ACPEAYVSC	0.660591715	0	0.760591715	0.1	0	2	67084.0443	0	0
ACPEAYWEC	0.660591715	0	0.760591715	0.1	0	2	67084.0443	0	0
ACPEDADHC	0.660591715	0	0.760591715	0.1	0	2	67084.0443	0	0
ACPEDAHRC	0.660591715	0	0.760591715	0.1	0	2	67084.0443	0	0
ACPEDAWIC	0.660591715	0	0.760591715	0.1	0	2	67084.0443	0	0
ACPEDAYLC	0.660591715	0	0.760591715	0.1	0	2	67084.0443	0	0
ACPEDDKWC	0.660591715	0	0.760591715	0.1	0	2	67084.0443	0	0
ACPEDEKHC	1.99772829	0	2.09772829	0.1	0	2	202872.1977	0	0
ACPEDESNC	1.321183431	0	1.421183431	0.1	0	2	134168.0886	0	0
ACPEDETQC	1.337136574	0	1.437136574	0.1	0	2	135788.1534	0	0
ACPEDFEIC	0.660591715	0	0.760591715	0.1	0	2	67084.0443	0	0
ACPEDFQAC	0.660591715	0	0.760591715	0.1	0	2	67084.0443	0	0
ACPEDFVSC	0.676544859	0	0.776544859	0.1	0	2	68704.1091	0	0
ACPEDFWRC	0.676544859	0	0.776544859	0.1	0	2	68704.1091	0	0
ACPEDGDMC	1.321183431	0	1.421183431	0.1	0	2	134168.0886	0	0
ACPEDGFGC	0.660591715	0	0.760591715	0.1	0	2	67084.0443	0	0
ACPEDHLYC	0.660591715	0	0.760591715	0.1	0	2	67084.0443	0	0
ACPEDHNVC	0.676544859	0	0.776544859	0.1	0	2	68704.1091	0	0
ACPEDILPC	0.660591715	0	0.760591715	0.1	0	2	67084.0443	0	0
ACPEDKFSC	0.676544859	0	0.776544859	0.1	0	2	68704.1091	0	0
ACPEDLNPC	0.660591715	0	0.760591715	0.1	0	2	67084.0443	0	0
ACPEDLRMC	0.660591715	0	0.760591715	0.1	0	2	67084.0443	0	0
ACPEDMFRC	0.660591715	0	0.760591715	0.1	0	2	67084.0443	0	0
ACPEDMGFC	0.660591715	0	0.760591715	0.1	0	2	67084.0443	0	0
ACPEDMNIC	0.660591715	0	0.760591715	0.1	0	2	67084.0443	0	0
ACPEDMQMC	0.660591715	0	0.760591715	0.1	0	2	67084.0443	0	0
ACPEDMRQC	0.660591715	0	0.760591715	0.1	0	2	67084.0443	0	0
ACPEDMVWC	0.660591715	0	0.760591715	0.1	0	2	67084.0443	0	0
ACPEDNIWC	0.660591715	0	0.760591715	0.1	0	2	67084.0443	0	0
ACPEDPHQC	1.337136574	0	1.437136574	0.1	0	2	135788.1534	0	0
ACPEDQHNC	0.660591715	0	0.760591715	0.1	0	2	67084.0443	0	0
ACPEDQIAC	0.660591715	0	0.760591715	0.1	0	2	67084.0443	0	0
ACPEDQSVC	1.321183431	0	1.421183431	0.1	0	2	134168.0886	0	0
ACPEDRREC	0.660591715	0	0.760591715	0.1	0	2	67084.0443	0	0
ACPEDSNNC	1.337136574	0	1.437136574	0.1	0	2	135788.1534	0	0
ACPEDTASC	1.981775146	0	2.081775146	0.1	0	2	201252.1329	0	0
ACPEDTPLC	0.660591715	0	0.760591715	0.1	0	2	67084.0443	0	0
ACPEDTSTC	0.660591715	0	0.760591715	0.1	0	2	67084.0443	0	0
ACPEDTTFC	0.676544859	0	0.776544859	0.1	0	2	68704.1091	0	0
ACPEDVPMC	1.321183431	0	1.421183431	0.1	0	2	134168.0886	0	0
ACPEDVRIC	0.660591715	0	0.760591715	0.1	0	2	67084.0443	0	0
ACPEDVWQC	0.660591715	0	0.760591715	0.1	0	2	67084.0443	0	0
ACPEDVYMC	0.660591715	0	0.760591715	0.1	0	2	67084.0443	0	0
ACPEDWDMC	0.676544859	0	0.776544859	0.1	0	2	68704.1091	0	0
ACPEDWHRC	1.321183431	0	1.421183431	0.1	0	2	134168.0886	0	0
ACPEDWMEC	0.660591715	0	0.760591715	0.1	0	2	67084.0443	0	0
ACPEDWMHC	0.660591715	0	0.760591715	0.1	0	2	67084.0443	0	0
ACPEDWSVC	0.660591715	0	0.760591715	0.1	0	2	67084.0443	0	0
ACPEDYLYC	0.660591715	0	0.760591715	0.1	0	2	67084.0443	0	0
ACPEDYVPC	0.660591715	0	0.760591715	0.1	0	2	67084.0443	0	0
ACPEEAVLC	1.337136574	0	1.437136574	0.1	0	2	135788.1534	0	0
ACPEEDISC	0.660591715	0	0.760591715	0.1	0	2	67084.0443	0	0
ACPEEEVFC	0.660591715	0	0.760591715	0.1	0	2	67084.0443	0	0
ACPEEGDQC	0.660591715	0	0.760591715	0.1	0	2	67084.0443	0	0
ACPEEGEQC	0.660591715	0	0.760591715	0.1	0	2	67084.0443	0	0
ACPEEGWDC	0.660591715	0	0.760591715	0.1	0	2	67084.0443	0	0
ACPEEHFQC	0.660591715	0	0.760591715	0.1	0	2	67084.0443	0	0
ACPEEHHTC	0.660591715	0	0.760591715	0.1	0	2	67084.0443	0	0
ACPEEHLPC	0.676544859	0	0.776544859	0.1	0	2	68704.1091	0	0
ACPEEHNWC	0.660591715	0	0.760591715	0.1	0	2	67084.0443	0	0
ACPEEHQIC	0.660591715	0	0.760591715	0.1	0	2	67084.0443	0	0
ACPEEHSQC	0.660591715	0	0.760591715	0.1	0	2	67084.0443	0	0
ACPEEHWYC	0.676544859	0	0.776544859	0.1	0	2	68704.1091	0	0
ACPEEKTKC	0.660591715	0	0.760591715	0.1	0	2	67084.0443	0	0
ACPEELIHC	0.676544859	0	0.776544859	0.1	0	2	68704.1091	0	0
ACPEEMDMC	0.660591715	0	0.760591715	0.1	0	2	67084.0443	0	0
ACPEEMLAC	0.660591715	0	0.760591715	0.1	0	2	67084.0443	0	0
ACPEEMYLC	0.660591715	0	0.760591715	0.1	0	2	67084.0443	0	0
ACPEENEIC	0.660591715	0	0.760591715	0.1	0	2	67084.0443	0	0
ACPEEPLGC	0.660591715	0	0.760591715	0.1	0	2	67084.0443	0	0
ACPEEPLPC	1.321183431	0	1.421183431	0.1	0	2	134168.0886	0	0
ACPEEPTQC	1.321183431	0	1.421183431	0.1	0	2	134168.0886	0	0
ACPEEQHDC	0.660591715	0	0.760591715	0.1	0	2	67084.0443	0	0
ACPEEQRRC	1.337136574	0	1.437136574	0.1	0	2	135788.1534	0	0
ACPEEQSPC	0.660591715	0	0.760591715	0.1	0	2	67084.0443	0	0
ACPEEQVIC	0.660591715	0	0.760591715	0.1	0	2	67084.0443	0	0
ACPEERPRC	0.676544859	0	0.776544859	0.1	0	2	68704.1091	0	0
ACPEERYIC	1.321183431	0	1.421183431	0.1	0	2	134168.0886	0	0
ACPEESDPC	0.660591715	0	0.760591715	0.1	0	2	67084.0443	0	0
ACPEESKAC	1.321183431	0	1.421183431	0.1	0	2	134168.0886	0	0
ACPEESTYC	0.676544859	0	0.776544859	0.1	0	2	68704.1091	0	0
ACPEEVFQC	2.690226292	0	2.790226292	0.1	0	2	273196.3716	0	0
ACPEEVGYC	1.99772829	0	2.09772829	0.1	0	2	202872.1977	0	0
ACPEEVMTC	0.660591715	0	0.760591715	0.1	0	2	67084.0443	0	0
ACPEEVTYC	1.321183431	0	1.421183431	0.1	0	2	134168.0886	0	0
ACPEEVWDC	0.660591715	0	0.760591715	0.1	0	2	67084.0443	0	0
ACPEEWEVC	0.660591715	0	0.760591715	0.1	0	2	67084.0443	0	0
ACPEEWGSC	0.660591715	0	0.760591715	0.1	0	2	67084.0443	0	0
ACPEEWPLC	1.337136574	0	1.437136574	0.1	0	2	135788.1534	0	0
ACPEEWQQC	0.660591715	0.885640654	0.760591715	0.985640654	1.34067781	2	67084.0443	379.421193	0.005655908
ACPEEYWRC	1.981775146	0	2.081775146	0.1	0	2	201252.1329	0	0
ACPEFAPYC	0.660591715	0	0.760591715	0.1	0	2	67084.0443	0	0
ACPEFAQQC	0.660591715	0	0.760591715	0.1	0	2	67084.0443	0	0
ACPEFAQSC	0.660591715	0	0.760591715	0.1	0	2	67084.0443	0	0
ACPEFARNC	0.660591715	0	0.760591715	0.1	0	2	67084.0443	0	0
ACPEFATFC	1.337136574	0	1.437136574	0.1	0	2	135788.1534	0	0
ACPEFATSC	0.660591715	0	0.760591715	0.1	0	2	67084.0443	0	0
ACPEFDLEC	0.660591715	0	0.760591715	0.1	0	2	67084.0443	0	0
ACPEFEQKC	0.660591715	0	0.760591715	0.1	0	2	67084.0443	0	0
ACPEFFHWC	0.660591715	0	0.760591715	0.1	0	2	67084.0443	0	0
ACPEFGMLC	1.321183431	0	1.421183431	0.1	0	2	134168.0886	0	0
ACPEFHTAC	0.660591715	0	0.760591715	0.1	0	2	67084.0443	0	0
ACPEFHYLC	0.660591715	0	0.760591715	0.1	0	2	67084.0443	0	0
ACPEFIAFC	1.981775146	0	2.081775146	0.1	0	2	201252.1329	0	0
ACPEFIHDC	0.660591715	0	0.760591715	0.1	0	2	67084.0443	0	0
ACPEFIQHC	0.660591715	0	0.760591715	0.1	0	2	67084.0443	0	0
ACPEFKEMC	0.660591715	0	0.760591715	0.1	0	2	67084.0443	0	0
ACPEFKLHC	0.676544859	0	0.776544859	0.1	0	2	68704.1091	0	0
ACPEFMGDC	0.676544859	0	0.776544859	0.1	0	2	68704.1091	0	0
ACPEFMISC	0.660591715	0	0.760591715	0.1	0	2	67084.0443	0	0
ACPEFMLWC	0.660591715	0	0.760591715	0.1	0	2	67084.0443	0	0
ACPEFNSNC	0.660591715	0	0.760591715	0.1	0	2	67084.0443	0	0
ACPEFNTMC	1.321183431	0	1.421183431	0.1	0	2	134168.0886	0	0
ACPEFPDWC	0.676544859	0	0.776544859	0.1	0	2	68704.1091	0	0
ACPEFPFKC	0.676544859	0	0.776544859	0.1	0	2	68704.1091	0	0
ACPEFPGMC	0.660591715	0	0.760591715	0.1	0	2	67084.0443	0	0
ACPEFPMHC	0.660591715	0	0.760591715	0.1	0	2	67084.0443	0	0
ACPEFQKGC	0.660591715	0	0.760591715	0.1	0	2	67084.0443	0	0
ACPEFQLYC	0.676544859	0	0.776544859	0.1	0	2	68704.1091	0	0
ACPEFQPFC	1.99772829	0	2.09772829	0.1	0	2	202872.1977	0	0
ACPEFRAHC	0.660591715	0	0.760591715	0.1	0	2	67084.0443	0	0
ACPEFRNLC	0.660591715	0	0.760591715	0.1	0	2	67084.0443	0	0
ACPEFSFWC	0.660591715	0	0.760591715	0.1	0	2	67084.0443	0	0
ACPEFSKNC	1.337136574	0	1.437136574	0.1	0	2	135788.1534	0	0
ACPEFTFDC	0.676544859	0	0.776544859	0.1	0	2	68704.1091	0	0
ACPEFTIPC	0.676544859	0	0.776544859	0.1	0	2	68704.1091	0	0
ACPEFTMRC	1.321183431	0	1.421183431	0.1	0	2	134168.0886	0	0
ACPEFTPQC	0.660591715	0	0.760591715	0.1	0	2	67084.0443	0	0
ACPEFVPFC	1.981775146	0	2.081775146	0.1	0	2	201252.1329	0	0
ACPEFVYPC	1.337136574	0	1.437136574	0.1	0	2	135788.1534	0	0
ACPEFYSFC	1.337136574	0	1.437136574	0.1	0	2	135788.1534	0	0
ACPEGAGFC	0.660591715	0	0.760591715	0.1	0	2	67084.0443	0	0
ACPEGALFC	1.99772829	0	2.09772829	0.1	0	2	202872.1977	0	0
ACPEGARSC	1.321183431	0	1.421183431	0.1	0	2	134168.0886	0	0
ACPEGDPSC	0.676544859	0	0.776544859	0.1	0	2	68704.1091	0	0
ACPEGDTSC	0.676544859	0	0.776544859	0.1	0	2	68704.1091	0	0
ACPEGFIDC	0.660591715	0	0.760591715	0.1	0	2	67084.0443	0	0
ACPEGFMYC	2.642366862	0	2.742366862	0.1	0	2	268336.1772	0	0
ACPEGFYFC	0.660591715	0	0.760591715	0.1	0	2	67084.0443	0	0
ACPEGGDYC	1.321183431	0	1.421183431	0.1	0	2	134168.0886	0	0
ACPEGGQLC	1.321183431	0	1.421183431	0.1	0	2	134168.0886	0	0
ACPEGGVQC	0.660591715	0	0.760591715	0.1	0	2	67084.0443	0	0
ACPEGHGIC	1.321183431	0	1.421183431	0.1	0	2	134168.0886	0	0
ACPEGHIEC	0.660591715	0	0.760591715	0.1	0	2	67084.0443	0	0
ACPEGHTFC	1.321183431	0	1.421183431	0.1	0	2	134168.0886	0	0
ACPEGKANC	1.321183431	0	1.421183431	0.1	0	2	134168.0886	0	0
ACPEGKLFC	0.660591715	0	0.760591715	0.1	0	2	67084.0443	0	0
ACPEGLERC	1.353089718	0	1.453089718	0.1	0	2	137408.2182	0	0
ACPEGLGTC	1.337136574	0	1.437136574	0.1	0	2	135788.1534	0	0
ACPEGMMEC	0.660591715	0	0.760591715	0.1	0	2	67084.0443	0	0
ACPEGMTTC	0.660591715	0	0.760591715	0.1	0	2	67084.0443	0	0
ACPEGMVIC	0.660591715	0	0.760591715	0.1	0	2	67084.0443	0	0
ACPEGNEVC	0.660591715	0	0.760591715	0.1	0	2	67084.0443	0	0
ACPEGNSIC	0.676544859	0	0.776544859	0.1	0	2	68704.1091	0	0
ACPEGNYGC	1.353089718	0	1.453089718	0.1	0	2	137408.2182	0	0
ACPEGPHIC	0.660591715	0	0.760591715	0.1	0	2	67084.0443	0	0
ACPEGPSYC	0.660591715	0	0.760591715	0.1	0	2	67084.0443	0	0
ACPEGQHMC	1.321183431	0	1.421183431	0.1	0	2	134168.0886	0	0
ACPEGQINC	1.321183431	0	1.421183431	0.1	0	2	134168.0886	0	0
ACPEGQLYC	0.660591715	0	0.760591715	0.1	0	2	67084.0443	0	0
ACPEGQQNC	1.99772829	0	2.09772829	0.1	0	2	202872.1977	0	0
ACPEGQVQC	0.676544859	0	0.776544859	0.1	0	2	68704.1091	0	0
ACPEGRELC	0.660591715	0	0.760591715	0.1	0	2	67084.0443	0	0
ACPEGRVIC	0.676544859	0	0.776544859	0.1	0	2	68704.1091	0	0
ACPEGSVFC	0.676544859	0	0.776544859	0.1	0	2	68704.1091	0	0
ACPEGSWKC	0.660591715	0	0.760591715	0.1	0	2	67084.0443	0	0
ACPEGSYGC	1.353089718	0	1.453089718	0.1	0	2	137408.2182	0	0
ACPEGTPTC	0.660591715	0	0.760591715	0.1	0	2	67084.0443	0	0
ACPEGVDTC	0.676544859	0	0.776544859	0.1	0	2	68704.1091	0	0
ACPEGVGVC	0.660591715	0	0.760591715	0.1	0	2	67084.0443	0	0
ACPEGVPMC	0.660591715	0	0.760591715	0.1	0	2	67084.0443	0	0
ACPEGVQFC	1.981775146	0	2.081775146	0.1	0	2	201252.1329	0	0
ACPEGVWFC	0.660591715	0	0.760591715	0.1	0	2	67084.0443	0	0
ACPEGWTWC	2.642366862	0	2.742366862	0.1	0	2	268336.1772	0	0
ACPEGYNQC	1.353089718	0	1.453089718	0.1	0	2	137408.2182	0	0
ACPEHAQMC	0.676544859	0	0.776544859	0.1	0	2	68704.1091	0	0
ACPEHARWC	0.660591715	0	0.760591715	0.1	0	2	67084.0443	0	0
ACPEHASSC	1.321183431	0	1.421183431	0.1	0	2	134168.0886	0	0
ACPEHDFWC	0.660591715	0	0.760591715	0.1	0	2	67084.0443	0	0
ACPEHDIIC	0.676544859	0	0.776544859	0.1	0	2	68704.1091	0	0
ACPEHDYSC	0.660591715	0	0.760591715	0.1	0	2	67084.0443	0	0
ACPEHFLAC	0.660591715	0	0.760591715	0.1	0	2	67084.0443	0	0
ACPEHFNYC	0.660591715	0	0.760591715	0.1	0	2	67084.0443	0	0
ACPEHFYHC	0.676544859	0	0.776544859	0.1	0	2	68704.1091	0	0
ACPEHGGKC	0.660591715	0	0.760591715	0.1	0	2	67084.0443	0	0
ACPEHGLWC	0.660591715	0	0.760591715	0.1	0	2	67084.0443	0	0
ACPEHHDGC	0.676544859	0	0.776544859	0.1	0	2	68704.1091	0	0
ACPEHIMHC	0.660591715	0	0.760591715	0.1	0	2	67084.0443	0	0
ACPEHIPLC	0.660591715	0	0.760591715	0.1	0	2	67084.0443	0	0
ACPEHIYWC	0.660591715	0	0.760591715	0.1	0	2	67084.0443	0	0
ACPEHKDIC	0.660591715	0	0.760591715	0.1	0	2	67084.0443	0	0
ACPEHKIFC	0.660591715	0	0.760591715	0.1	0	2	67084.0443	0	0
ACPEHKLTC	0.660591715	0	0.760591715	0.1	0	2	67084.0443	0	0
ACPEHKQGC	1.321183431	0	1.421183431	0.1	0	2	134168.0886	0	0
ACPEHKTAC	0.660591715	0	0.760591715	0.1	0	2	67084.0443	0	0
ACPEHKWIC	1.981775146	0	2.081775146	0.1	0	2	201252.1329	0	0
ACPEHLDYC	0.660591715	0	0.760591715	0.1	0	2	67084.0443	0	0
ACPEHLKFC	0.660591715	0	0.760591715	0.1	0	2	67084.0443	0	0
ACPEHLKRC	0.660591715	0	0.760591715	0.1	0	2	67084.0443	0	0
ACPEHLSSC	0.660591715	0	0.760591715	0.1	0	2	67084.0443	0	0
ACPEHMMVC	0.660591715	0	0.760591715	0.1	0	2	67084.0443	0	0
ACPEHMQNC	0.660591715	0	0.760591715	0.1	0	2	67084.0443	0	0
ACPEHMYKC	0.676544859	0	0.776544859	0.1	0	2	68704.1091	0	0
ACPEHMYRC	1.337136574	0	1.437136574	0.1	0	2	135788.1534	0	0
ACPEHPHFC	1.321183431	0	1.421183431	0.1	0	2	134168.0886	0	0
ACPEHPSYC	1.321183431	0	1.421183431	0.1	0	2	134168.0886	0	0
ACPEHPVYC	0.660591715	0	0.760591715	0.1	0	2	67084.0443	0	0
ACPEHQDTC	1.353089718	0	1.453089718	0.1	0	2	137408.2182	0	0
ACPEHQEYC	0.660591715	0	0.760591715	0.1	0	2	67084.0443	0	0
ACPEHQIRC	1.337136574	0	1.437136574	0.1	0	2	135788.1534	0	0
ACPEHQKDC	0.676544859	0	0.776544859	0.1	0	2	68704.1091	0	0
ACPEHQKRC	1.321183431	0	1.421183431	0.1	0	2	134168.0886	0	0
ACPEHQSIC	1.321183431	0	1.421183431	0.1	0	2	134168.0886	0	0
ACPEHQSVC	1.321183431	0	1.421183431	0.1	0	2	134168.0886	0	0
ACPEHQVLC	0.660591715	0	0.760591715	0.1	0	2	67084.0443	0	0
ACPEHRDRC	0.676544859	0	0.776544859	0.1	0	2	68704.1091	0	0
ACPEHRFLC	1.337136574	0	1.437136574	0.1	0	2	135788.1534	0	0
ACPEHRQTC	0.660591715	0	0.760591715	0.1	0	2	67084.0443	0	0
ACPEHSFGC	0.676544859	0	0.776544859	0.1	0	2	68704.1091	0	0
ACPEHSKPC	0.660591715	0	0.760591715	0.1	0	2	67084.0443	0	0
ACPEHSTAC	0.660591715	0	0.760591715	0.1	0	2	67084.0443	0	0
ACPEHSTIC	0.660591715	0	0.760591715	0.1	0	2	67084.0443	0	0
ACPEHTYAC	3.350818008	0	3.450818008	0.1	0	2	340280.4159	0	0
ACPEHTYVC	0.676544859	0	0.776544859	0.1	0	2	68704.1091	0	0
ACPEHVEQC	0.676544859	0	0.776544859	0.1	0	2	68704.1091	0	0
ACPEHVHMC	1.981775146	0	2.081775146	0.1	0	2	201252.1329	0	0
ACPEHWEWC	0.660591715	0	0.760591715	0.1	0	2	67084.0443	0	0
ACPEHWFIC	1.337136574	0	1.437136574	0.1	0	2	135788.1534	0	0
ACPEHWIAC	2.658320005	0	2.758320005	0.1	0	2	269956.242	0	0
ACPEHWQEC	2.013681433	0	2.113681433	0.1	0	2	204492.2625	0	0
ACPEHWYKC	0.676544859	0	0.776544859	0.1	0	2	68704.1091	0	0
ACPEHYEAC	0.660591715	0	0.760591715	0.1	0	2	67084.0443	0	0
ACPEHYNHC	0.660591715	0	0.760591715	0.1	0	2	67084.0443	0	0
ACPEHYRTC	1.981775146	0	2.081775146	0.1	0	2	201252.1329	0	0
ACPEHYVPC	0.660591715	0	0.760591715	0.1	0	2	67084.0443	0	0
ACPEIAAGC	0.676544859	0	0.776544859	0.1	0	2	68704.1091	0	0
ACPEIADVC	0.660591715	0	0.760591715	0.1	0	2	67084.0443	0	0
ACPEIAQDC	0.660591715	0	0.760591715	0.1	0	2	67084.0443	0	0
ACPEIAQPC	1.321183431	0	1.421183431	0.1	0	2	134168.0886	0	0
ACPEIDKFC	0.676544859	0	0.776544859	0.1	0	2	68704.1091	0	0
ACPEIDNFC	0.660591715	0	0.760591715	0.1	0	2	67084.0443	0	0
ACPEIDQMC	0.660591715	0	0.760591715	0.1	0	2	67084.0443	0	0
ACPEIDYGC	0.660591715	0	0.760591715	0.1	0	2	67084.0443	0	0
ACPEIELQC	0.660591715	0	0.760591715	0.1	0	2	67084.0443	0	0
ACPEIELRC	0.660591715	0	0.760591715	0.1	0	2	67084.0443	0	0
ACPEIFMQC	0.660591715	0	0.760591715	0.1	0	2	67084.0443	0	0
ACPEIFPYC	0.660591715	0	0.760591715	0.1	0	2	67084.0443	0	0
ACPEIHGYC	0.676544859	0	0.776544859	0.1	0	2	68704.1091	0	0
ACPEIHHQC	0.676544859	0	0.776544859	0.1	0	2	68704.1091	0	0
ACPEIHKFC	1.337136574	0	1.437136574	0.1	0	2	135788.1534	0	0
ACPEIHYLC	0.660591715	0	0.760591715	0.1	0	2	67084.0443	0	0
ACPEIILPC	0.660591715	0	0.760591715	0.1	0	2	67084.0443	0	0
ACPEIKERC	0.660591715	0	0.760591715	0.1	0	2	67084.0443	0	0
ACPEIKMTC	0.676544859	0	0.776544859	0.1	0	2	68704.1091	0	0
ACPEIKVVC	0.660591715	0	0.760591715	0.1	0	2	67084.0443	0	0
ACPEILDEC	0.660591715	0	0.760591715	0.1	0	2	67084.0443	0	0
ACPEILKKC	0.660591715	0	0.760591715	0.1	0	2	67084.0443	0	0
ACPEILLHC	0.676544859	0	0.776544859	0.1	0	2	68704.1091	0	0
ACPEILMWC	0.660591715	0	0.760591715	0.1	0	2	67084.0443	0	0
ACPEILRIC	1.321183431	0	1.421183431	0.1	0	2	134168.0886	0	0
ACPEIMPTC	0.676544859	0	0.776544859	0.1	0	2	68704.1091	0	0
ACPEIMYDC	0.660591715	0	0.760591715	0.1	0	2	67084.0443	0	0
ACPEINWTC	1.353089718	0	1.453089718	0.1	0	2	137408.2182	0	0
ACPEIPIDC	0.660591715	0	0.760591715	0.1	0	2	67084.0443	0	0
ACPEIPTAC	0.660591715	0	0.760591715	0.1	0	2	67084.0443	0	0
ACPEIPTVC	0.660591715	0	0.760591715	0.1	0	2	67084.0443	0	0
ACPEIPVRC	0.676544859	0	0.776544859	0.1	0	2	68704.1091	0	0
ACPEIQFTC	0.660591715	0	0.760591715	0.1	0	2	67084.0443	0	0
ACPEIQKGC	1.321183431	0	1.421183431	0.1	0	2	134168.0886	0	0
ACPEIQVKC	0.660591715	0	0.760591715	0.1	0	2	67084.0443	0	0
ACPEIRPEC	0.660591715	0	0.760591715	0.1	0	2	67084.0443	0	0
ACPEIRTWC	0.660591715	0	0.760591715	0.1	0	2	67084.0443	0	0
ACPEIRYGC	0.660591715	0	0.760591715	0.1	0	2	67084.0443	0	0
ACPEISIRC	0.660591715	0	0.760591715	0.1	0	2	67084.0443	0	0
ACPEISLFC	0.660591715	0	0.760591715	0.1	0	2	67084.0443	0	0
ACPEITWWC	0.660591715	0	0.760591715	0.1	0	2	67084.0443	0	0
ACPEIVLRC	0.660591715	0	0.760591715	0.1	0	2	67084.0443	0	0
ACPEIVNQC	1.337136574	0	1.437136574	0.1	0	2	135788.1534	0	0
ACPEIVPYC	0.660591715	0	0.760591715	0.1	0	2	67084.0443	0	0
ACPEIVQKC	1.321183431	0	1.421183431	0.1	0	2	134168.0886	0	0
ACPEIVQMC	0.660591715	0	0.760591715	0.1	0	2	67084.0443	0	0
ACPEIWNPC	0.676544859	0	0.776544859	0.1	0	2	68704.1091	0	0
ACPEIWSQC	1.99772829	0	2.09772829	0.1	0	2	202872.1977	0	0
ACPEIWSWC	1.321183431	0	1.421183431	0.1	0	2	134168.0886	0	0
ACPEIYQQC	0.676544859	0	0.776544859	0.1	0	2	68704.1091	0	0
ACPEKAFAC	3.318911721	0	3.418911721	0.1	0	2	337040.2863	0	0
ACPEKAGEC	1.321183431	0	1.421183431	0.1	0	2	134168.0886	0	0
ACPEKAVMC	1.321183431	0	1.421183431	0.1	0	2	134168.0886	0	0
ACPEKDGTC	1.337136574	0	1.437136574	0.1	0	2	135788.1534	0	0
ACPEKDRQC	1.337136574	0	1.437136574	0.1	0	2	135788.1534	0	0
ACPEKDSPC	0.660591715	0	0.760591715	0.1	0	2	67084.0443	0	0
ACPEKELAC	0.676544859	0	0.776544859	0.1	0	2	68704.1091	0	0
ACPEKFDIC	0.660591715	0	0.760591715	0.1	0	2	67084.0443	0	0
ACPEKFMEC	0.660591715	0	0.760591715	0.1	0	2	67084.0443	0	0
ACPEKHAMC	0.660591715	0	0.760591715	0.1	0	2	67084.0443	0	0
ACPEKITMC	0.676544859	0	0.776544859	0.1	0	2	68704.1091	0	0
ACPEKLHNC	0.676544859	0	0.776544859	0.1	0	2	68704.1091	0	0
ACPEKLMIC	0.660591715	0	0.760591715	0.1	0	2	67084.0443	0	0
ACPEKLQHC	1.99772829	0	2.09772829	0.1	0	2	202872.1977	0	0
ACPEKLWQC	0.660591715	0	0.760591715	0.1	0	2	67084.0443	0	0
ACPEKMHYC	0.660591715	0	0.760591715	0.1	0	2	67084.0443	0	0
ACPEKPSYC	1.321183431	0	1.421183431	0.1	0	2	134168.0886	0	0
ACPEKPWLC	0.660591715	0	0.760591715	0.1	0	2	67084.0443	0	0
ACPEKQAKC	0.660591715	0	0.760591715	0.1	0	2	67084.0443	0	0
ACPEKQDFC	1.981775146	0	2.081775146	0.1	0	2	201252.1329	0	0
ACPEKRGVC	0.676544859	0	0.776544859	0.1	0	2	68704.1091	0	0
ACPEKRMEC	1.337136574	0	1.437136574	0.1	0	2	135788.1534	0	0
ACPEKRPYC	0.660591715	0	0.760591715	0.1	0	2	67084.0443	0	0
ACPEKSADC	0.676544859	0	0.776544859	0.1	0	2	68704.1091	0	0
ACPEKSQIC	1.321183431	0	1.421183431	0.1	0	2	134168.0886	0	0
ACPEKTFSC	0.660591715	0	0.760591715	0.1	0	2	67084.0443	0	0
ACPEKTYRC	0.676544859	0	0.776544859	0.1	0	2	68704.1091	0	0
ACPEKVGRC	1.337136574	0	1.437136574	0.1	0	2	135788.1534	0	0
ACPEKVRQC	0.660591715	0	0.760591715	0.1	0	2	67084.0443	0	0
ACPEKVWQC	1.321183431	0	1.421183431	0.1	0	2	134168.0886	0	0
ACPEKWLRC	0.660591715	0	0.760591715	0.1	0	2	67084.0443	0	0
ACPEKWNFC	0.660591715	0	0.760591715	0.1	0	2	67084.0443	0	0
ACPEKWVVC	0.676544859	0	0.776544859	0.1	0	2	68704.1091	0	0
ACPEKWYMC	2.013681433	0	2.113681433	0.1	0	2	204492.2625	0	0
ACPEKYDGC	0.676544859	0	0.776544859	0.1	0	2	68704.1091	0	0
ACPEKYPSC	0.660591715	0	0.760591715	0.1	0	2	67084.0443	0	0
ACPELAHGC	0.660591715	0	0.760591715	0.1	0	2	67084.0443	0	0
ACPELAHVC	0.660591715	0	0.760591715	0.1	0	2	67084.0443	0	0
ACPELAMAC	0.660591715	0	0.760591715	0.1	0	2	67084.0443	0	0
ACPELAMSC	0.660591715	0	0.760591715	0.1	0	2	67084.0443	0	0
ACPELAQTC	0.676544859	0	0.776544859	0.1	0	2	68704.1091	0	0
ACPELAYQC	0.660591715	0	0.760591715	0.1	0	2	67084.0443	0	0
ACPELDMEC	0.660591715	0	0.760591715	0.1	0	2	67084.0443	0	0
ACPELEMTC	1.321183431	0	1.421183431	0.1	0	2	134168.0886	0	0
ACPELEVDC	0.660591715	0	0.760591715	0.1	0	2	67084.0443	0	0
ACPELFFGC	1.337136574	0	1.437136574	0.1	0	2	135788.1534	0	0
ACPELFFIC	0.660591715	0	0.760591715	0.1	0	2	67084.0443	0	0
ACPELFKAC	0.676544859	0	0.776544859	0.1	0	2	68704.1091	0	0
ACPELFKQC	1.99772829	0	2.09772829	0.1	0	2	202872.1977	0	0
ACPELFPWC	0.660591715	0	0.760591715	0.1	0	2	67084.0443	0	0
ACPELFQGC	0.660591715	0	0.760591715	0.1	0	2	67084.0443	0	0
ACPELFSFC	0.660591715	0	0.760591715	0.1	0	2	67084.0443	0	0
ACPELGGTC	1.981775146	0	2.081775146	0.1	0	2	201252.1329	0	0
ACPELGLMC	0.660591715	0	0.760591715	0.1	0	2	67084.0443	0	0
ACPELGMEC	0.660591715	0	0.760591715	0.1	0	2	67084.0443	0	0
ACPELHLGC	0.660591715	0	0.760591715	0.1	0	2	67084.0443	0	0
ACPELHMRC	0.660591715	0	0.760591715	0.1	0	2	67084.0443	0	0
ACPELHRGC	0.660591715	0	0.760591715	0.1	0	2	67084.0443	0	0
ACPELILDC	0.676544859	0	0.776544859	0.1	0	2	68704.1091	0	0
ACPELIPDC	1.337136574	0	1.437136574	0.1	0	2	135788.1534	0	0
ACPELIRMC	1.337136574	0	1.437136574	0.1	0	2	135788.1534	0	0
ACPELKGRC	0.660591715	0	0.760591715	0.1	0	2	67084.0443	0	0
ACPELLLLC	0.660591715	0	0.760591715	0.1	0	2	67084.0443	0	0
ACPELLSAC	0.660591715	0	0.760591715	0.1	0	2	67084.0443	0	0
ACPELLWMC	0.660591715	0	0.760591715	0.1	0	2	67084.0443	0	0
ACPELMQAC	0.660591715	0	0.760591715	0.1	0	2	67084.0443	0	0
ACPELNAQC	0.660591715	0	0.760591715	0.1	0	2	67084.0443	0	0
ACPELNQMC	0.660591715	0	0.760591715	0.1	0	2	67084.0443	0	0
ACPELNVPC	0.660591715	0	0.760591715	0.1	0	2	67084.0443	0	0
ACPELNVWC	0.660591715	0	0.760591715	0.1	0	2	67084.0443	0	0
ACPELPWWC	0.660591715	0	0.760591715	0.1	0	2	67084.0443	0	0
ACPELQDIC	0.676544859	0	0.776544859	0.1	0	2	68704.1091	0	0
ACPELQLLC	0.660591715	0	0.760591715	0.1	0	2	67084.0443	0	0
ACPELQRSC	0.660591715	0	0.760591715	0.1	0	2	67084.0443	0	0
ACPELRPTC	0.676544859	0	0.776544859	0.1	0	2	68704.1091	0	0
ACPELRRDC	0.660591715	0	0.760591715	0.1	0	2	67084.0443	0	0
ACPELRSNC	0.676544859	0	0.776544859	0.1	0	2	68704.1091	0	0
ACPELSAGC	0.660591715	0	0.760591715	0.1	0	2	67084.0443	0	0
ACPELSQIC	0.660591715	0	0.760591715	0.1	0	2	67084.0443	0	0
ACPELSQMC	0.676544859	0	0.776544859	0.1	0	2	68704.1091	0	0
ACPELTDQC	0.660591715	0	0.760591715	0.1	0	2	67084.0443	0	0
ACPELTTTC	1.321183431	0	1.421183431	0.1	0	2	134168.0886	0	0
ACPELVPYC	0.660591715	0	0.760591715	0.1	0	2	67084.0443	0	0
ACPELWPPC	2.674273149	0	2.774273149	0.1	0	2	271576.3068	0	0
ACPELWPYC	0.676544859	0	0.776544859	0.1	0	2	68704.1091	0	0
ACPELWYHC	0.676544859	0	0.776544859	0.1	0	2	68704.1091	0	0
ACPELYTMC	0.660591715	0	0.760591715	0.1	0	2	67084.0443	0	0
ACPELYVWC	1.337136574	0	1.437136574	0.1	0	2	135788.1534	0	0
ACPEMALSC	0.676544859	0	0.776544859	0.1	0	2	68704.1091	0	0
ACPEMAMIC	0.676544859	0	0.776544859	0.1	0	2	68704.1091	0	0
ACPEMAPEC	0.660591715	0	0.760591715	0.1	0	2	67084.0443	0	0
ACPEMARVC	0.660591715	0	0.760591715	0.1	0	2	67084.0443	0	0
ACPEMASSC	0.660591715	0	0.760591715	0.1	0	2	67084.0443	0	0
ACPEMDFTC	0.676544859	0	0.776544859	0.1	0	2	68704.1091	0	0
ACPEMDLPC	0.676544859	0	0.776544859	0.1	0	2	68704.1091	0	0
ACPEMDRMC	0.660591715	0	0.760591715	0.1	0	2	67084.0443	0	0
ACPEMDSFC	0.676544859	0	0.776544859	0.1	0	2	68704.1091	0	0
ACPEMDVFC	1.321183431	0	1.421183431	0.1	0	2	134168.0886	0	0
ACPEMEFAC	0.660591715	0	0.760591715	0.1	0	2	67084.0443	0	0
ACPEMEFSC	1.337136574	0	1.437136574	0.1	0	2	135788.1534	0	0
ACPEMEQDC	0.676544859	0	0.776544859	0.1	0	2	68704.1091	0	0
ACPEMFEGC	0.660591715	0	0.760591715	0.1	0	2	67084.0443	0	0
ACPEMFLWC	0.676544859	0	0.776544859	0.1	0	2	68704.1091	0	0
ACPEMFMRC	0.676544859	0	0.776544859	0.1	0	2	68704.1091	0	0
ACPEMFSFC	0.676544859	0	0.776544859	0.1	0	2	68704.1091	0	0
ACPEMGKHC	0.660591715	0	0.760591715	0.1	0	2	67084.0443	0	0
ACPEMGLHC	1.321183431	0	1.421183431	0.1	0	2	134168.0886	0	0
ACPEMHDFC	1.337136574	0	1.437136574	0.1	0	2	135788.1534	0	0
ACPEMHHDC	1.337136574	0	1.437136574	0.1	0	2	135788.1534	0	0
ACPEMHHTC	0.660591715	0	0.760591715	0.1	0	2	67084.0443	0	0
ACPEMHRAC	0.660591715	0	0.760591715	0.1	0	2	67084.0443	0	0
ACPEMIFVC	0.676544859	0	0.776544859	0.1	0	2	68704.1091	0	0
ACPEMIMSC	0.660591715	0	0.760591715	0.1	0	2	67084.0443	0	0
ACPEMISAC	0.676544859	0	0.776544859	0.1	0	2	68704.1091	0	0
ACPEMKPNC	0.676544859	0	0.776544859	0.1	0	2	68704.1091	0	0
ACPEMKQHC	0.660591715	0	0.760591715	0.1	0	2	67084.0443	0	0
ACPEMKQYC	0.660591715	0	0.760591715	0.1	0	2	67084.0443	0	0
ACPEMLTGC	0.660591715	0	0.760591715	0.1	0	2	67084.0443	0	0
ACPEMMFFC	0.660591715	0	0.760591715	0.1	0	2	67084.0443	0	0
ACPEMMNIC	2.658320005	0	2.758320005	0.1	0	2	269956.242	0	0
ACPEMMQAC	0.660591715	0	0.760591715	0.1	0	2	67084.0443	0	0
ACPEMMRVC	0.660591715	0	0.760591715	0.1	0	2	67084.0443	0	0
ACPEMNESC	0.676544859	0	0.776544859	0.1	0	2	68704.1091	0	0
ACPEMNSAC	0.660591715	0	0.760591715	0.1	0	2	67084.0443	0	0
ACPEMPSQC	0.660591715	0	0.760591715	0.1	0	2	67084.0443	0	0
ACPEMPVWC	1.321183431	0	1.421183431	0.1	0	2	134168.0886	0	0
ACPEMPWIC	2.642366862	0	2.742366862	0.1	0	2	268336.1772	0	0
ACPEMQAIC	0.660591715	0	0.760591715	0.1	0	2	67084.0443	0	0
ACPEMQFAC	0.660591715	0	0.760591715	0.1	0	2	67084.0443	0	0
ACPEMQLSPC	0.660591715	0	0.760591715	0.1	0	2	67084.0443	0	0
ACPEMQMQC	0.660591715	0	0.760591715	0.1	0	2	67084.0443	0	0
ACPEMQNDC	1.981775146	0	2.081775146	0.1	0	2	201252.1329	0	0
ACPEMQQFC	3.99545658	0	4.09545658	0.1	0	2	405744.3954	0	0
ACPEMQSEC	0.676544859	0	0.776544859	0.1	0	2	68704.1091	0	0
ACPEMRLHC	0.676544859	0	0.776544859	0.1	0	2	68704.1091	0	0
ACPEMRQQC	0.660591715	0	0.760591715	0.1	0	2	67084.0443	0	0
ACPEMSAIC	0.660591715	0	0.760591715	0.1	0	2	67084.0443	0	0
ACPEMSHAC	1.981775146	0	2.081775146	0.1	0	2	201252.1329	0	0
ACPEMSPQC	0.660591715	0	0.760591715	0.1	0	2	67084.0443	0	0
ACPEMSQTC	1.321183431	0	1.421183431	0.1	0	2	134168.0886	0	0
ACPEMTAKC	0.676544859	0	0.776544859	0.1	0	2	68704.1091	0	0
ACPEMTFRC	0.660591715	0	0.760591715	0.1	0	2	67084.0443	0	0
ACPEMTKTC	0.660591715	0	0.760591715	0.1	0	2	67084.0443	0	0
ACPEMTMFC	1.321183431	0	1.421183431	0.1	0	2	134168.0886	0	0
ACPEMTTMC	0.676544859	0	0.776544859	0.1	0	2	68704.1091	0	0
ACPEMVIWC	1.321183431	0	1.421183431	0.1	0	2	134168.0886	0	0
ACPEMVLGC	0.660591715	0	0.760591715	0.1	0	2	67084.0443	0	0
ACPEMVSLC	1.337136574	0	1.437136574	0.1	0	2	135788.1534	0	0
ACPEMVWDC	1.337136574	0	1.437136574	0.1	0	2	135788.1534	0	0
ACPEMWHMC	0.676544859	0	0.776544859	0.1	0	2	68704.1091	0	0
ACPEMWQGC	0.660591715	0	0.760591715	0.1	0	2	67084.0443	0	0
ACPEMWYEC	1.99772829	0	2.09772829	0.1	0	2	202872.1977	0	0
ACPEMYSHC	0.660591715	0	0.760591715	0.1	0	2	67084.0443	0	0
ACPEMYVNC	1.321183431	0	1.421183431	0.1	0	2	134168.0886	0	0
ACPENFATC	0.676544859	0	0.776544859	0.1	0	2	68704.1091	0	0
ACPENFHQC	1.981775146	0	2.081775146	0.1	0	2	201252.1329	0	0
ACPENFITC	1.337136574	0	1.437136574	0.1	0	2	135788.1534	0	0
ACPENFVSC	0.660591715	0	0.760591715	0.1	0	2	67084.0443	0	0
ACPENGSDC	1.337136574	0	1.437136574	0.1	0	2	135788.1534	0	0
ACPENHSKC	0.676544859	0	0.776544859	0.1	0	2	68704.1091	0	0
ACPENHSTC	0.676544859	0	0.776544859	0.1	0	2	68704.1091	0	0
ACPENLFDC	0.660591715	0	0.760591715	0.1	0	2	67084.0443	0	0
ACPENLIYC	0.660591715	0	0.760591715	0.1	0	2	67084.0443	0	0
ACPENLLQC	1.321183431	0	1.421183431	0.1	0	2	134168.0886	0	0
ACPENLMVC	0.660591715	0	0.760591715	0.1	0	2	67084.0443	0	0
ACPENLYGC	0.660591715	0	0.760591715	0.1	0	2	67084.0443	0	0
ACPENMLQC	0.676544859	0	0.776544859	0.1	0	2	68704.1091	0	0
ACPENMVWC	0.660591715	0	0.760591715	0.1	0	2	67084.0443	0	0
ACPENNRPC	1.321183431	0	1.421183431	0.1	0	2	134168.0886	0	0
ACPENPEHC	0.660591715	0	0.760591715	0.1	0	2	67084.0443	0	0
ACPENQSHC	1.321183431	0	1.421183431	0.1	0	2	134168.0886	0	0
ACPENQVYC	0.676544859	0	0.776544859	0.1	0	2	68704.1091	0	0
ACPENRMGC	0.676544859	0	0.776544859	0.1	0	2	68704.1091	0	0
ACPENRQFC	0.660591715	0	0.760591715	0.1	0	2	67084.0443	0	0
ACPENRTIC	0.660591715	0	0.760591715	0.1	0	2	67084.0443	0	0
ACPENSLIC	0.660591715	0	0.760591715	0.1	0	2	67084.0443	0	0
ACPENSPFC	0.660591715	0	0.760591715	0.1	0	2	67084.0443	0	0
ACPENSRAC	0.660591715	0	0.760591715	0.1	0	2	67084.0443	0	0
ACPENSTNC	0.676544859	0	0.776544859	0.1	0	2	68704.1091	0	0
ACPENTKFC	0.660591715	0	0.760591715	0.1	0	2	67084.0443	0	0
ACPENTVFC	0.676544859	0	0.776544859	0.1	0	2	68704.1091	0	0
ACPENVKHC	1.337136574	0	1.437136574	0.1	0	2	135788.1534	0	0
ACPENVLYC	1.353089718	0	1.453089718	0.1	0	2	137408.2182	0	0
ACPENVNQC	0.660591715	0	0.760591715	0.1	0	2	67084.0443	0	0
ACPENWMFC	0.660591715	0	0.760591715	0.1	0	2	67084.0443	0	0
ACPENYPHC	0.676544859	0	0.776544859	0.1	0	2	68704.1091	0	0
ACPEPAQRC	0.660591715	0	0.760591715	0.1	0	2	67084.0443	0	0
ACPEPAQWC	0.660591715	0	0.760591715	0.1	0	2	67084.0443	0	0
ACPEPDFMC	0.660591715	0	0.760591715	0.1	0	2	67084.0443	0	0
ACPEPDNMC	2.013681433	0	2.113681433	0.1	0	2	204492.2625	0	0
ACPEPDPNC	0.660591715	0	0.760591715	0.1	0	2	67084.0443	0	0
ACPEPDRRC	1.321183431	0	1.421183431	0.1	0	2	134168.0886	0	0
ACPEPDYTC	0.676544859	0	0.776544859	0.1	0	2	68704.1091	0	0
ACPEPEHRC	1.99772829	0	2.09772829	0.1	0	2	202872.1977	0	0
ACPEPEPRC	0.660591715	0	0.760591715	0.1	0	2	67084.0443	0	0
ACPEPFAIC	0.676544859	0	0.776544859	0.1	0	2	68704.1091	0	0
ACPEPFLQC	0.660591715	0	0.760591715	0.1	0	2	67084.0443	0	0
ACPEPFQMC	0.676544859	0	0.776544859	0.1	0	2	68704.1091	0	0
ACPEPFRFC	1.337136574	0	1.437136574	0.1	0	2	135788.1534	0	0
ACPEPGIMC	0.676544859	0	0.776544859	0.1	0	2	68704.1091	0	0
ACPEPGRKC	0.660591715	0	0.760591715	0.1	0	2	67084.0443	0	0
ACPEPIAPC	0.660591715	0	0.760591715	0.1	0	2	67084.0443	0	0
ACPEPIDQC	2.674273149	0	2.774273149	0.1	0	2	271576.3068	0	0
ACPEPIMAC	0.660591715	0	0.760591715	0.1	0	2	67084.0443	0	0
ACPEPISTC	0.660591715	0	0.760591715	0.1	0	2	67084.0443	0	0
ACPEPKFQC	0.676544859	0	0.776544859	0.1	0	2	68704.1091	0	0
ACPEPLLIC	0.660591715	0	0.760591715	0.1	0	2	67084.0443	0	0
ACPEPLMEC	0.660591715	0	0.760591715	0.1	0	2	67084.0443	0	0
ACPEPLTWC	0.660591715	0	0.760591715	0.1	0	2	67084.0443	0	0
ACPEPMAAC	0.676544859	0	0.776544859	0.1	0	2	68704.1091	0	0
ACPEPMHYC	0.660591715	0	0.760591715	0.1	0	2	67084.0443	0	0
ACPEPMMWC	0.676544859	0	0.776544859	0.1	0	2	68704.1091	0	0
ACPEPMNLC	0.660591715	0	0.760591715	0.1	0	2	67084.0443	0	0
ACPEPMPDC	0.676544859	0	0.776544859	0.1	0	2	68704.1091	0	0
ACPEPMQWC	3.318911721	0	3.418911721	0.1	0	2	337040.2863	0	0
ACPEPMSHC	1.981775146	0	2.081775146	0.1	0	2	201252.1329	0	0
ACPEPNQLC	1.321183431	0	1.421183431	0.1	0	2	134168.0886	0	0
ACPEPPKVC	0.660591715	0	0.760591715	0.1	0	2	67084.0443	0	0
ACPEPQARW	0.660591715	0	0.760591715	0.1	0	2	67084.0443	0	0
ACPEPQHMC	0.660591715	0	0.760591715	0.1	0	2	67084.0443	0	0
ACPEPQQIC	0.660591715	0	0.760591715	0.1	0	2	67084.0443	0	0
ACPEPQTEC	0.660591715	0	0.760591715	0.1	0	2	67084.0443	0	0
ACPEPQVMC	0.676544859	0	0.776544859	0.1	0	2	68704.1091	0	0
ACPEPRMHC	1.337136574	0	1.437136574	0.1	0	2	135788.1534	0	0
ACPEPRSNC	0.676544859	0	0.776544859	0.1	0	2	68704.1091	0	0
ACPEPSHQC	0.660591715	0	0.760591715	0.1	0	2	67084.0443	0	0
ACPEPSPFFC	0.676544859	0	0.776544859	0.1	0	2	68704.1091	0	0
ACPEPTQSC	0.660591715	0	0.760591715	0.1	0	2	67084.0443	0	0
ACPEPTQWC	1.337136574	0	1.437136574	0.1	0	2	135788.1534	0	0
ACPEPTRWC	0.660591715	0	0.760591715	0.1	0	2	67084.0443	0	0
ACPEPVATC	0.660591715	0	0.760591715	0.1	0	2	67084.0443	0	0
ACPEPVMNC	1.337136574	0	1.437136574	0.1	0	2	135788.1534	0	0
ACPEPWLYC	1.337136574	0	1.437136574	0.1	0	2	135788.1534	0	0
ACPEPWQIC	0.660591715	0	0.760591715	0.1	0	2	67084.0443	0	0
ACPEPWTWC	0.676544859	0	0.776544859	0.1	0	2	68704.1091	0	0
ACPEPWVIC	0.660591715	0	0.760591715	0.1	0	2	67084.0443	0	0
ACPEPWVTC	1.337136574	0	1.437136574	0.1	0	2	135788.1534	0	0
ACPEPWYWC	0.676544859	0	0.776544859	0.1	0	2	68704.1091	0	0
ACPEPYFRC	0.660591715	0	0.760591715	0.1	0	2	67084.0443	0	0
ACPEPYHDC	0.660591715	0	0.760591715	0.1	0	2	67084.0443	0	0
ACPEPYMLC	0.676544859	0	0.776544859	0.1	0	2	68704.1091	0	0
ACPEPYPLC	0.660591715	0	0.760591715	0.1	0	2	67084.0443	0	0
ACPEPYTMC	0.660591715	0	0.760591715	0.1	0	2	67084.0443	0	0
ACPEPYVMC	1.321183431	0	1.421183431	0.1	0	2	134168.0886	0	0
ACPEPYWVC	0.660591715	0	0.760591715	0.1	0	2	67084.0443	0	0
ACPEPYWWC	1.321183431	0	1.421183431	0.1	0	2	134168.0886	0	0
ACPEPYYQY	0.660591715	0	0.760591715	0.1	0	2	67084.0443	0	0
ACPEQAAQC	0.660591715	0	0.760591715	0.1	0	2	67084.0443	0	0
ACPEQAHLC	1.337136574	0	1.437136574	0.1	0	2	135788.1534	0	0
ACPEQALLC	0.660591715	0	0.760591715	0.1	0	2	67084.0443	0	0
ACPEQAYVC	0.660591715	0	0.760591715	0.1	0	2	67084.0443	0	0
ACPEQDAHC	0.660591715	0	0.760591715	0.1	0	2	67084.0443	0	0
ACPEQDDMC	1.321183431	0	1.421183431	0.1	0	2	134168.0886	0	0
ACPEQDFDC	0.660591715	0	0.760591715	0.1	0	2	67084.0443	0	0
ACPEQDINC	0.660591715	0	0.760591715	0.1	0	2	67084.0443	0	0
ACPEQDRAC	0.660591715	0	0.760591715	0.1	0	2	67084.0443	0	0
ACPEQDSQC	0.660591715	0	0.760591715	0.1	0	2	67084.0443	0	0
ACPEQEGEC	0.660591715	0	0.760591715	0.1	0	2	67084.0443	0	0
ACPEQEKDC	0.660591715	0	0.760591715	0.1	0	2	67084.0443	0	0
ACPEQELLC	1.337136574	0	1.437136574	0.1	0	2	135788.1534	0	0
ACPEQELQC	1.99772829	0	2.09772829	0.1	0	2	202872.1977	0	0
ACPEQEQLC	2.642366862	0	2.742366862	0.1	0	2	268336.1772	0	0
ACPEQEQYC	0.676544859	0	0.776544859	0.1	0	2	68704.1091	0	0
ACPEQEWDC	0.660591715	0	0.760591715	0.1	0	2	67084.0443	0	0
ACPEQFAIC	0.660591715	0	0.760591715	0.1	0	2	67084.0443	0	0
ACPEQFLQC	0.676544859	0	0.776544859	0.1	0	2	68704.1091	0	0
ACPEQFNKC	0.660591715	0	0.760591715	0.1	0	2	67084.0443	0	0
ACPEQFRSC	0.660591715	0	0.760591715	0.1	0	2	67084.0443	0	0
ACPEQFTGC	0.660591715	0	0.760591715	0.1	0	2	67084.0443	0	0
ACPEQFVHC	0.660591715	0	0.760591715	0.1	0	2	67084.0443	0	0
ACPEQFWFC	1.321183431	0	1.421183431	0.1	0	2	134168.0886	0	0
ACPEQGLIC	1.321183431	0	1.421183431	0.1	0	2	134168.0886	0	0
ACPEQGLRC	0.660591715	0	0.760591715	0.1	0	2	67084.0443	0	0
ACPEQGMVC	0.676544859	0	0.776544859	0.1	0	2	68704.1091	0	0
ACPEQGNSC	0.676544859	0	0.776544859	0.1	0	2	68704.1091	0	0
ACPEQGQAC	0.660591715	0	0.760591715	0.1	0	2	67084.0443	0	0
ACPEQGQVC	0.676544859	0	0.776544859	0.1	0	2	68704.1091	0	0
ACPEQHAQC	0.660591715	0	0.760591715	0.1	0	2	67084.0443	0	0
ACPEQHDIC	0.660591715	0	0.760591715	0.1	0	2	67084.0443	0	0
ACPEQHMHC	0.660591715	0	0.760591715	0.1	0	2	67084.0443	0	0
ACPEQHMWC	1.981775146	0	2.081775146	0.1	0	2	201252.1329	0	0
ACPEQHPYC	0.660591715	0	0.760591715	0.1	0	2	67084.0443	0	0
ACPEQHQMC	0.660591715	0	0.760591715	0.1	0	2	67084.0443	0	0
ACPEQHQRC	2.013681433	0	2.113681433	0.1	0	2	204492.2625	0	0
ACPEQHSMC	0.660591715	0	0.760591715	0.1	0	2	67084.0443	0	0
ACPEQHVQC	0.660591715	0	0.760591715	0.1	0	2	67084.0443	0	0
ACPEQHVTC	3.302958577	0	3.402958577	0.1	0	2	335420.2215	0	0
ACPEQHWRC	0.660591715	0	0.760591715	0.1	0	2	67084.0443	0	0
ACPEQHYVC	0.660591715	0	0.760591715	0.1	0	2	67084.0443	0	0
ACPEQIARC	0.660591715	0	0.760591715	0.1	0	2	67084.0443	0	0
ACPEQIGAC	0.660591715	0	0.760591715	0.1	0	2	67084.0443	0	0
ACPEQKLMC	0.660591715	0	0.760591715	0.1	0	2	67084.0443	0	0
ACPEQKRFF	0.660591715	0	0.760591715	0.1	0	2	67084.0443	0	0
ACPEQLDQC	0.660591715	0.972593729	0.760591715	1.072593729	1.472306882	2	67084.0443	416.6731405	0.006211211
ACPEQLFMC	0.660591715	0	0.760591715	0.1	0	2	67084.0443	0	0
ACPEQLGFC	0.660591715	0	0.760591715	0.1	0	2	67084.0443	0	0
ACPEQLGTC	0.660591715	0	0.760591715	0.1	0	2	67084.0443	0	0
ACPEQLKFC	1.99772829	0	2.09772829	0.1	0	2	202872.1977	0	0
ACPEQLLMC	0.660591715	0	0.760591715	0.1	0	2	67084.0443	0	0
ACPEQLPGC	0.676544859	0	0.776544859	0.1	0	2	68704.1091	0	0
ACPEQLQQC	1.337136574	0	1.437136574	0.1	0	2	135788.1534	0	0
ACPEQLWQC	0.660591715	0	0.760591715	0.1	0	2	67084.0443	0	0
ACPEQMAVC	0.660591715	0	0.760591715	0.1	0	2	67084.0443	0	0
ACPEQMDMC	0.676544859	0	0.776544859	0.1	0	2	68704.1091	0	0
ACPEQMTQC	0.660591715	0	0.760591715	0.1	0	2	67084.0443	0	0
ACPEQNMHC	1.337136574	0	1.437136574	0.1	0	2	135788.1534	0	0
ACPEQNMVC	0.660591715	0	0.760591715	0.1	0	2	67084.0443	0	0
ACPEQNSSC	0.676544859	0	0.776544859	0.1	0	2	68704.1091	0	0
ACPEQPMDC	0.660591715	0	0.760591715	0.1	0	2	67084.0443	0	0
ACPEQPMYC	0.660591715	0	0.760591715	0.1	0	2	67084.0443	0	0
ACPEQPSIC	0.660591715	0	0.760591715	0.1	0	2	67084.0443	0	0
ACPEQPTYC	0.660591715	0	0.760591715	0.1	0	2	67084.0443	0	0
ACPEQQAKC	0.660591715	0	0.760591715	0.1	0	2	67084.0443	0	0
ACPEQQFKC	0.660591715	0	0.760591715	0.1	0	2	67084.0443	0	0
ACPEQQGPC	0.660591715	0	0.760591715	0.1	0	2	67084.0443	0	0
ACPEQQILC	0.676544859	0	0.776544859	0.1	0	2	68704.1091	0	0
ACPEQQKTC	1.321183431	0	1.421183431	0.1	0	2	134168.0886	0	0
ACPEQQLTC	0.660591715	0	0.760591715	0.1	0	2	67084.0443	0	0
ACPEQQMAC	0.660591715	0	0.760591715	0.1	0	2	67084.0443	0	0
ACPEQQRLC	0.660591715	0	0.760591715	0.1	0	2	67084.0443	0	0
ACPEQRWAC	0.660591715	0	0.760591715	0.1	0	2	67084.0443	0	0
ACPEQRWIC	0.660591715	0	0.760591715	0.1	0	2	67084.0443	0	0
ACPEQRWSC	2.658320005	0	2.758320005	0.1	0	2	269956.242	0	0
ACPEQSAYC	1.337136574	0	1.437136574	0.1	0	2	135788.1534	0	0
ACPEQSIGC	0.660591715	0	0.760591715	0.1	0	2	67084.0443	0	0
ACPEQSMWC	1.981775146	0	2.081775146	0.1	0	2	201252.1329	0	0
ACPEQSNKC	0.660591715	0	0.760591715	0.1	0	2	67084.0443	0	0
ACPEQSQMC	0.660591715	0	0.760591715	0.1	0	2	67084.0443	0	0
ACPEQSYAC	1.321183431	0	1.421183431	0.1	0	2	134168.0886	0	0
ACPEQSYIC	0.660591715	0	0.760591715	0.1	0	2	67084.0443	0	0
ACPEQSYPC	1.337136574	0	1.437136574	0.1	0	2	135788.1534	0	0
ACPEQTIMC	0.660591715	0	0.760591715	0.1	0	2	67084.0443	0	0
ACPEQTKQC	0.676544859	0	0.776544859	0.1	0	2	68704.1091	0	0
ACPEQTMFC	1.321183431	0	1.421183431	0.1	0	2	134168.0886	0	0
ACPEQTQDC	2.658320005	0	2.758320005	0.1	0	2	269956.242	0	0
ACPEQTQIC	0.660591715	0	0.760591715	0.1	0	2	67084.0443	0	0
ACPEQVHNC	0.660591715	0	0.760591715	0.1	0	2	67084.0443	0	0
ACPEQVQIC	0.660591715	0	0.760591715	0.1	0	2	67084.0443	0	0
ACPEQVVFC	0.676544859	0	0.776544859	0.1	0	2	68704.1091	0	0
ACPEQVYAC	0.660591715	0	0.760591715	0.1	0	2	67084.0443	0	0
ACPEQWGAC	0.660591715	0	0.760591715	0.1	0	2	67084.0443	0	0
ACPEQWIRC	1.321183431	0	1.421183431	0.1	0	2	134168.0886	0	0
ACPEQWMHC	0.660591715	0	0.760591715	0.1	0	2	67084.0443	0	0
ACPEQWMIC	0.660591715	0	0.760591715	0.1	0	2	67084.0443	0	0
ACPEQWMTC	0.660591715	0	0.760591715	0.1	0	2	67084.0443	0	0
ACPEQWTKC	0.660591715	0	0.760591715	0.1	0	2	67084.0443	0	0
ACPEQYAFC	1.321183431	0	1.421183431	0.1	0	2	134168.0886	0	0
ACPEQYEPC	0.660591715	0	0.760591715	0.1	0	2	67084.0443	0	0
ACPEQYFMC	0.676544859	0	0.776544859	0.1	0	2	68704.1091	0	0
ACPEQYGQC	0.660591715	0	0.760591715	0.1	0	2	67084.0443	0	0
ACPEQYSWC	0.660591715	0	0.760591715	0.1	0	2	67084.0443	0	0
ACPEQYTMC	0.660591715	0	0.760591715	0.1	0	2	67084.0443	0	0
ACPEQYWIC	0.676544859	0	0.776544859	0.1	0	2	68704.1091	0	0
ACPERDGGC	0.660591715	0	0.760591715	0.1	0	2	67084.0443	0	0
ACPERDITC	0.660591715	0	0.760591715	0.1	0	2	67084.0443	0	0
ACPEREQYC	0.660591715	0	0.760591715	0.1	0	2	67084.0443	0	0
ACPERETSC	0.660591715	0	0.760591715	0.1	0	2	67084.0443	0	0
ACPERGMYC	0.660591715	0	0.760591715	0.1	0	2	67084.0443	0	0
ACPERGYHC	0.660591715	0	0.760591715	0.1	0	2	67084.0443	0	0
ACPERGYQC	4.672001438	0	4.772001438	0.1	0	2	474448.5045	0	0
ACPERHQAC	1.353089718	0	1.453089718	0.1	0	2	137408.2182	0	0
ACPERHQMC	0.660591715	0	0.760591715	0.1	0	2	67084.0443	0	0
ACPERHSFC	0.660591715	0	0.760591715	0.1	0	2	67084.0443	0	0
ACPERIIKC	0.676544859	0	0.776544859	0.1	0	2	68704.1091	0	0
ACPERILFC	0.660591715	0	0.760591715	0.1	0	2	67084.0443	0	0
ACPERIQFC	0.660591715	0	0.760591715	0.1	0	2	67084.0443	0	0
ACPERITWC	0.676544859	0	0.776544859	0.1	0	2	68704.1091	0	0
ACPERIYYC	1.337136574	0	1.437136574	0.1	0	2	135788.1534	0	0
ACPERKAMC	0.676544859	0	0.776544859	0.1	0	2	68704.1091	0	0
ACPERLPYC	0.660591715	0	0.760591715	0.1	0	2	67084.0443	0	0
ACPERLSGC	0.660591715	0	0.760591715	0.1	0	2	67084.0443	0	0
ACPERLTEC	0.660591715	0	0.760591715	0.1	0	2	67084.0443	0	0
ACPERLVSC	0.676544859	0	0.776544859	0.1	0	2	68704.1091	0	0
ACPERMFYC	0.660591715	0	0.760591715	0.1	0	2	67084.0443	0	0
ACPERMISC	0.676544859	0	0.776544859	0.1	0	2	68704.1091	0	0
ACPERMLPC	1.321183431	0	1.421183431	0.1	0	2	134168.0886	0	0
ACPERMVPC	3.302958577	0.885640654	3.402958577	0.985640654	0.268135562	2	335420.2215	379.421193	0.001131182
ACPERNHLC	0.660591715	0	0.760591715	0.1	0	2	67084.0443	0	0
ACPERPAVC	0.660591715	0	0.760591715	0.1	0	2	67084.0443	0	0
ACPERPKTC	0.676544859	0	0.776544859	0.1	0	2	68704.1091	0	0
ACPERPNHC	3.963550293	0	4.063550293	0.1	0	2	402504.2658	0	0
ACPERQEFC	0.660591715	0	0.760591715	0.1	0	2	67084.0443	0	0
ACPERQFIC	0.660591715	0	0.760591715	0.1	0	2	67084.0443	0	0
ACPERQFVC	0.676544859	0	0.776544859	0.1	0	2	68704.1091	0	0
ACPERQMVC	0.676544859	0	0.776544859	0.1	0	2	68704.1091	0	0
ACPERQPYC	0.660591715	0	0.760591715	0.1	0	2	67084.0443	0	0
ACPERQSHC	0.676544859	0	0.776544859	0.1	0	2	68704.1091	0	0
ACPERQWMC	0.676544859	0	0.776544859	0.1	0	2	68704.1091	0	0
ACPERRQSC	0.660591715	0	0.760591715	0.1	0	2	67084.0443	0	0
ACPERSDPC	0.660591715	0	0.760591715	0.1	0	2	67084.0443	0	0
ACPERSQFC	1.321183431	0	1.421183431	0.1	0	2	134168.0886	0	0
ACPERSWMC	0.676544859	0	0.776544859	0.1	0	2	68704.1091	0	0
ACPERTIQC	2.013681433	0	2.113681433	0.1	0	2	204492.2625	0	0
ACPERTLLC	0.660591715	0	0.760591715	0.1	0	2	67084.0443	0	0
ACPERTMFC	0.660591715	0	0.760591715	0.1	0	2	67084.0443	0	0
ACPERTQFC	0.660591715	0	0.760591715	0.1	0	2	67084.0443	0	0
ACPERTWNC	0.660591715	0	0.760591715	0.1	0	2	67084.0443	0	0
ACPERTYNC	0.676544859	0	0.776544859	0.1	0	2	68704.1091	0	0
ACPERTYSC	0.660591715	0	0.760591715	0.1	0	2	67084.0443	0	0
ACPERVEGC	0.660591715	0	0.760591715	0.1	0	2	67084.0443	0	0
ACPERVEHC	1.321183431	0	1.421183431	0.1	0	2	134168.0886	0	0
ACPERVEMC	1.321183431	0	1.421183431	0.1	0	2	134168.0886	0	0
ACPERVFSC	0.660591715	0	0.760591715	0.1	0	2	67084.0443	0	0
ACPERVWWC	0.676544859	0	0.776544859	0.1	0	2	68704.1091	0	0
ACPERWFRC	0.660591715	0	0.760591715	0.1	0	2	67084.0443	0	0
ACPERWGSC	1.321183431	0	1.421183431	0.1	0	2	134168.0886	0	0
ACPERWKFC	1.337136574	0	1.437136574	0.1	0	2	135788.1534	0	0
ACPERWYLC	0.660591715	0	0.760591715	0.1	0	2	67084.0443	0	0
ACPERYIHC	1.321183431	0	1.421183431	0.1	0	2	134168.0886	0	0
ACPERYSRC	0.676544859	0	0.776544859	0.1	0	2	68704.1091	0	0
ACPERYVKC	0.660591715	0	0.760591715	0.1	0	2	67084.0443	0	0
ACPESALGC	0.660591715	0	0.760591715	0.1	0	2	67084.0443	0	0
ACPESALYC	0.660591715	0	0.760591715	0.1	0	2	67084.0443	0	0
ACPESANVC	0.660591715	0	0.760591715	0.1	0	2	67084.0443	0	0
ACPESEKPC	1.981775146	0	2.081775146	0.1	0	2	201252.1329	0	0
ACPESEMRC	0.676544859	0	0.776544859	0.1	0	2	68704.1091	0	0
ACPESEQFC	0.660591715	0	0.760591715	0.1	0	2	67084.0443	0	0
ACPESFIHC	0.676544859	0	0.776544859	0.1	0	2	68704.1091	0	0
ACPESGEVC	0.660591715	0	0.760591715	0.1	0	2	67084.0443	0	0
ACPESGMQC	1.337136574	0	1.437136574	0.1	0	2	135788.1534	0	0
ACPESGRRC	0.676544859	0	0.776544859	0.1	0	2	68704.1091	0	0
ACPESGTFC	0.660591715	0	0.760591715	0.1	0	2	67084.0443	0	0
ACPESGVFC	0.660591715	0	0.760591715	0.1	0	2	67084.0443	0	0
ACPESGVIC	0.660591715	0	0.760591715	0.1	0	2	67084.0443	0	0
ACPESHHQC	0.660591715	0	0.760591715	0.1	0	2	67084.0443	0	0
ACPESIDMC	0.660591715	0	0.760591715	0.1	0	2	67084.0443	0	0
ACPESIGNC	1.321183431	0	1.421183431	0.1	0	2	134168.0886	0	0
ACPESIMAC	1.981775146	0	2.081775146	0.1	0	2	201252.1329	0	0
ACPESIQNC	0.660591715	0	0.760591715	0.1	0	2	67084.0443	0	0
ACPESKARC	1.337136574	0	1.437136574	0.1	0	2	135788.1534	0	0
ACPESKATC	1.321183431	0	1.421183431	0.1	0	2	134168.0886	0	0
ACPESKTQC	0.660591715	0	0.760591715	0.1	0	2	67084.0443	0	0
ACPESLHFC	0.676544859	0	0.776544859	0.1	0	2	68704.1091	0	0
ACPESLIRC	1.981775146	0	2.081775146	0.1	0	2	201252.1329	0	0
ACPESMHVC	2.013681433	0	2.113681433	0.1	0	2	204492.2625	0	0
ACPESMLPC	0.676544859	0	0.776544859	0.1	0	2	68704.1091	0	0
ACPESNQYC	2.642366862	0	2.742366862	0.1	0	2	268336.1772	0	0
ACPESPHTC	0.676544859	0	0.776544859	0.1	0	2	68704.1091	0	0
ACPESPTYC	1.337136574	0	1.437136574	0.1	0	2	135788.1534	0	0
ACPESQGVC	0.660591715	0	0.760591715	0.1	0	2	67084.0443	0	0
ACPESQHPC	0.660591715	0	0.760591715	0.1	0	2	67084.0443	0	0
ACPESQMLC	0.660591715	0	0.760591715	0.1	0	2	67084.0443	0	0
ACPESQNQC	0.660591715	0	0.760591715	0.1	0	2	67084.0443	0	0
ACPESRAFC	1.321183431	0	1.421183431	0.1	0	2	134168.0886	0	0
ACPESRKIC	0.660591715	0	0.760591715	0.1	0	2	67084.0443	0	0
ACPESRSAC	1.321183431	0	1.421183431	0.1	0	2	134168.0886	0	0
ACPESSWVC	0.660591715	0	0.760591715	0.1	0	2	67084.0443	0	0
ACPESTRTC	3.318911721	0	3.418911721	0.1	0	2	337040.2863	0	0
ACPESVMTC	0.676544859	0	0.776544859	0.1	0	2	68704.1091	0	0
ACPESVTVC	0.660591715	0	0.760591715	0.1	0	2	67084.0443	0	0
ACPESVYDC	1.321183431	0	1.421183431	0.1	0	2	134168.0886	0	0
ACPESVYGC	0.676544859	0	0.776544859	0.1	0	2	68704.1091	0	0
ACPESWAYC	0.660591715	0	0.760591715	0.1	0	2	67084.0443	0	0
ACPESWLQC	0.660591715	0	0.760591715	0.1	0	2	67084.0443	0	0
ACPESWMAC	0.676544859	0	0.776544859	0.1	0	2	68704.1091	0	0
ACPESWTVC	1.321183431	0	1.421183431	0.1	0	2	134168.0886	0	0
ACPETAETC	0.676544859	0	0.776544859	0.1	0	2	68704.1091	0	0
ACPETAQLC	1.321183431	0	1.421183431	0.1	0	2	134168.0886	0	0
ACPETAQQC	0.660591715	0	0.760591715	0.1	0	2	67084.0443	0	0
ACPETASVC	1.353089718	0	1.453089718	0.1	0	2	137408.2182	0	0
ACPETAWWC	1.353089718	0	1.453089718	0.1	0	2	137408.2182	0	0
ACPETDIAC	0.660591715	0	0.760591715	0.1	0	2	67084.0443	0	0
ACPETDLRC	1.321183431	0	1.421183431	0.1	0	2	134168.0886	0	0
ACPETDTWC	0.660591715	0	0.760591715	0.1	0	2	67084.0443	0	0
ACPETEIYC	1.321183431	0	1.421183431	0.1	0	2	134168.0886	0	0
ACPETESEC	1.981775146	0	2.081775146	0.1	0	2	201252.1329	0	0
ACPETFNTC	1.321183431	0	1.421183431	0.1	0	2	134168.0886	0	0
ACPETFNYC	0.660591715	0	0.760591715	0.1	0	2	67084.0443	0	0
ACPETFPDC	0.660591715	0	0.760591715	0.1	0	2	67084.0443	0	0
ACPETGEVC	0.660591715	0	0.760591715	0.1	0	2	67084.0443	0	0
ACPETHLQC	1.321183431	0	1.421183431	0.1	0	2	134168.0886	0	0
ACPETHMPC	0.676544859	0	0.776544859	0.1	0	2	68704.1091	0	0
ACPETHQRC	0.660591715	0	0.760591715	0.1	0	2	67084.0443	0	0
ACPETHRTC	0.660591715	0	0.760591715	0.1	0	2	67084.0443	0	0
ACPETIRFC	0.660591715	0	0.760591715	0.1	0	2	67084.0443	0	0
ACPETKFQC	0.660591715	0	0.760591715	0.1	0	2	67084.0443	0	0
ACPETKMFC	0.660591715	0	0.760591715	0.1	0	2	67084.0443	0	0
ACPETLDWC	0.660591715	0	0.760591715	0.1	0	2	67084.0443	0	0
ACPETLLSC	0.660591715	0	0.760591715	0.1	0	2	67084.0443	0	0
ACPETLNVC	0.660591715	0	0.760591715	0.1	0	2	67084.0443	0	0
ACPETLSKC	0.660591715	0	0.760591715	0.1	0	2	67084.0443	0	0
ACPETLTRC	0.660591715	0	0.760591715	0.1	0	2	67084.0443	0	0
ACPETPGAC	0.660591715	0	0.760591715	0.1	0	2	67084.0443	0	0
ACPETPMDC	0.660591715	0	0.760591715	0.1	0	2	67084.0443	0	0
ACPETPSMC	0.676544859	0	0.776544859	0.1	0	2	68704.1091	0	0
ACPETPVRC	0.660591715	0	0.760591715	0.1	0	2	67084.0443	0	0
ACPETPYIC	1.337136574	0	1.437136574	0.1	0	2	135788.1534	0	0
ACPETQMSC	2.013681433	0	2.113681433	0.1	0	2	204492.2625	0	0
ACPETQQSC	0.660591715	0	0.760591715	0.1	0	2	67084.0443	0	0
ACPETQRIC	0.660591715	0	0.760591715	0.1	0	2	67084.0443	0	0
ACPETRATC	0.660591715	0	0.760591715	0.1	0	2	67084.0443	0	0
ACPETRWIC	0.660591715	0	0.760591715	0.1	0	2	67084.0443	0	0
ACPETSIDC	1.353089718	0	1.453089718	0.1	0	2	137408.2182	0	0
ACPETSKRC	0.660591715	0	0.760591715	0.1	0	2	67084.0443	0	0
ACPETSNRC	0.676544859	0	0.776544859	0.1	0	2	68704.1091	0	0
ACPETTFDC	0.676544859	0	0.776544859	0.1	0	2	68704.1091	0	0
ACPETTIKC	0.676544859	0	0.776544859	0.1	0	2	68704.1091	0	0
ACPETTKFC	0.676544859	0	0.776544859	0.1	0	2	68704.1091	0	0
ACPETTMTC	4.640095151	0	4.740095151	0.1	0	2	471208.3749	0	0
ACPETTSLC	0.676544859	0	0.776544859	0.1	0	2	68704.1091	0	0
ACPETTVFC	0.676544859	0	0.776544859	0.1	0	2	68704.1091	0	0
ACPETTYWC	0.660591715	0	0.760591715	0.1	0	2	67084.0443	0	0
ACPETVADC	0.676544859	0	0.776544859	0.1	0	2	68704.1091	0	0
ACPETVDSC	0.660591715	0	0.760591715	0.1	0	2	67084.0443	0	0
ACPETVQRC	0.660591715	0	0.760591715	0.1	0	2	67084.0443	0	0
ACPETVWFC	0.660591715	0	0.760591715	0.1	0	2	67084.0443	0	0
ACPETVWNC	0.676544859	0	0.776544859	0.1	0	2	68704.1091	0	0
ACPETVYTC	1.337136574	0	1.437136574	0.1	0	2	135788.1534	0	0
ACPETWPMC	3.302958577	0	3.402958577	0.1	0	2	335420.2215	0	0
ACPETYFFC	1.337136574	0	1.437136574	0.1	0	2	135788.1534	0	0
ACPETYIHC	2.029634577	0	2.129634577	0.1	0	2	206112.3273	0	0
ACPEVAEHC	0.660591715	0	0.760591715	0.1	0	2	67084.0443	0	0
ACPEVDIHC	0.660591715	0	0.760591715	0.1	0	2	67084.0443	0	0
ACPEVDLFC	0.660591715	0	0.760591715	0.1	0	2	67084.0443	0	0
ACPEVDPVC	0.660591715	0	0.760591715	0.1	0	2	67084.0443	0	0
ACPEVDRTC	0.676544859	0	0.776544859	0.1	0	2	68704.1091	0	0
ACPEVEMLC	0.676544859	0	0.776544859	0.1	0	2	68704.1091	0	0
ACPEVERRC	0.660591715	0	0.760591715	0.1	0	2	67084.0443	0	0
ACPEVESNC	0.676544859	0	0.776544859	0.1	0	2	68704.1091	0	0
ACPEVFAMC	1.337136574	0	1.437136574	0.1	0	2	135788.1534	0	0
ACPEVGAQC	3.318911721	0	3.418911721	0.1	0	2	337040.2863	0	0
ACPEVGFEC	0.660591715	0	0.760591715	0.1	0	2	67084.0443	0	0
ACPEVGMEC	0.660591715	0	0.760591715	0.1	0	2	67084.0443	0	0
ACPEVGQPC	0.660591715	0	0.760591715	0.1	0	2	67084.0443	0	0
ACPEVHGWC	1.337136574	0	1.437136574	0.1	0	2	135788.1534	0	0
ACPEVIDWC	0.676544859	0	0.776544859	0.1	0	2	68704.1091	0	0
ACPEVIMYC	0.660591715	0	0.760591715	0.1	0	2	67084.0443	0	0
ACPEVIPIC	0.676544859	0	0.776544859	0.1	0	2	68704.1091	0	0
ACPEVITWC	0.676544859	0	0.776544859	0.1	0	2	68704.1091	0	0
ACPEVLAQC	1.321183431	0	1.421183431	0.1	0	2	134168.0886	0	0
ACPEVLESC	0.660591715	0	0.760591715	0.1	0	2	67084.0443	0	0
ACPEVLGTC	1.321183431	0	1.421183431	0.1	0	2	134168.0886	0	0
ACPEVLNVC	0.660591715	0	0.760591715	0.1	0	2	67084.0443	0	0
ACPEVMLFC	0.660591715	0	0.760591715	0.1	0	2	67084.0443	0	0
ACPEVMMFC	1.321183431	0	1.421183431	0.1	0	2	134168.0886	0	0
ACPEVMMLC	0.660591715	0	0.760591715	0.1	0	2	67084.0443	0	0
ACPEVMTLC	1.99772829	0	2.09772829	0.1	0	2	202872.1977	0	0
ACPEVMTVC	0.660591715	0	0.760591715	0.1	0	2	67084.0443	0	0
ACPEVMVAC	0.660591715	0	0.760591715	0.1	0	2	67084.0443	0	0
ACPEVMVSC	1.321183431	0	1.421183431	0.1	0	2	134168.0886	0	0
ACPEVMYTC	1.321183431	0	1.421183431	0.1	0	2	134168.0886	0	0
ACPEVNHIC	1.321183431	0	1.421183431	0.1	0	2	134168.0886	0	0
ACPEVNKNC	0.660591715	0	0.760591715	0.1	0	2	67084.0443	0	0
ACPEVNSNC	2.013681433	0	2.113681433	0.1	0	2	204492.2625	0	0
ACPEVNVYC	0.660591715	0	0.760591715	0.1	0	2	67084.0443	0	0
ACPEVPLGC	0.660591715	0	0.760591715	0.1	0	2	67084.0443	0	0
ACPEVPMEC	0.660591715	0	0.760591715	0.1	0	2	67084.0443	0	0
ACPEVPNMC	0.660591715	0	0.760591715	0.1	0	2	67084.0443	0	0
ACPEVPRRC	0.676544859	0	0.776544859	0.1	0	2	68704.1091	0	0
ACPEVQDIC	0.660591715	0	0.760591715	0.1	0	2	67084.0443	0	0
ACPEVQKNC	0.660591715	0	0.760591715	0.1	0	2	67084.0443	0	0
ACPEVQKTC	2.013681433	0	2.113681433	0.1	0	2	204492.2625	0	0
ACPEVQLEC	0.660591715	0	0.760591715	0.1	0	2	67084.0443	0	0
ACPEVQMMC	0.660591715	0	0.760591715	0.1	0	2	67084.0443	0	0
ACPEVQMYC	0.660591715	0	0.760591715	0.1	0	2	67084.0443	0	0
ACPEVQQTC	0.660591715	0	0.760591715	0.1	0	2	67084.0443	0	0
ACPEVQRVC	0.676544859	0	0.776544859	0.1	0	2	68704.1091	0	0
ACPEVQTVC	0.660591715	0	0.760591715	0.1	0	2	67084.0443	0	0
ACPEVQVIC	0.660591715	0	0.760591715	0.1	0	2	67084.0443	0	0
ACPEVQWHC	0.660591715	0	0.760591715	0.1	0	2	67084.0443	0	0
ACPEVRFAC	0.660591715	0	0.760591715	0.1	0	2	67084.0443	0	0
ACPEVRFLC	0.660591715	0	0.760591715	0.1	0	2	67084.0443	0	0
ACPEVRMQC	1.353089718	0	1.453089718	0.1	0	2	137408.2182	0	0
ACPEVRQQC	1.337136574	0	1.437136574	0.1	0	2	135788.1534	0	0
ACPEVSDQC	0.676544859	0	0.776544859	0.1	0	2	68704.1091	0	0
ACPEVSLPC	0.660591715	0	0.760591715	0.1	0	2	67084.0443	0	0
ACPEVSVNC	0.676544859	0	0.776544859	0.1	0	2	68704.1091	0	0
ACPEVSWPC	1.99772829	0	2.09772829	0.1	0	2	202872.1977	0	0
ACPEVSWYC	0.676544859	0	0.776544859	0.1	0	2	68704.1091	0	0
ACPEVTAYC	0.660591715	0	0.760591715	0.1	0	2	67084.0443	0	0
ACPEVTLAC	1.337136574	0	1.437136574	0.1	0	2	135788.1534	0	0
ACPEVTLPC	0.676544859	0	0.776544859	0.1	0	2	68704.1091	0	0
ACPEVTQSC	0.660591715	0	0.760591715	0.1	0	2	67084.0443	0	0
ACPEVTYKC	0.660591715	0	0.760591715	0.1	0	2	67084.0443	0	0
ACPEVVHLC	0.660591715	0	0.760591715	0.1	0	2	67084.0443	0	0
ACPEVVQWC	0.660591715	0	0.760591715	0.1	0	2	67084.0443	0	0
ACPEVWMTC	0.676544859	0	0.776544859	0.1	0	2	68704.1091	0	0
ACPEVYAGC	0.660591715	0	0.760591715	0.1	0	2	67084.0443	0	0
ACPEVYAMC	0.660591715	0	0.760591715	0.1	0	2	67084.0443	0	0
ACPEVYPNC	0.660591715	0	0.760591715	0.1	0	2	67084.0443	0	0
ACPEVYTNC	0.660591715	0	0.760591715	0.1	0	2	67084.0443	0	0
ACPEWAEQC	0.676544859	0	0.776544859	0.1	0	2	68704.1091	0	0
ACPEWAFFC	0.676544859	0	0.776544859	0.1	0	2	68704.1091	0	0
ACPEWANMC	0.660591715	0	0.760591715	0.1	0	2	67084.0443	0	0
ACPEWDSWC	0.660591715	0	0.760591715	0.1	0	2	67084.0443	0	0
ACPEWDTYC	0.660591715	0	0.760591715	0.1	0	2	67084.0443	0	0
ACPEWETIC	0.660591715	0	0.760591715	0.1	0	2	67084.0443	0	0
ACPEWFAHC	0.660591715	0	0.760591715	0.1	0	2	67084.0443	0	0
ACPEWFANC	0.676544859	0	0.776544859	0.1	0	2	68704.1091	0	0
ACPEWFHIC	1.99772829	0	2.09772829	0.1	0	2	202872.1977	0	0
ACPEWFPMC	0.660591715	0	0.760591715	0.1	0	2	67084.0443	0	0
ACPEWFSWC	0.660591715	0	0.760591715	0.1	0	2	67084.0443	0	0
ACPEWGAYC	0.676544859	0	0.776544859	0.1	0	2	68704.1091	0	0
ACPEWGERC	1.337136574	0	1.437136574	0.1	0	2	135788.1534	0	0
ACPEWGMFC	0.676544859	0	0.776544859	0.1	0	2	68704.1091	0	0
ACPEWGTTC	0.660591715	0	0.760591715	0.1	0	2	67084.0443	0	0
ACPEWGVLC	0.660591715	0	0.760591715	0.1	0	2	67084.0443	0	0
ACPEWHMLC	0.660591715	0	0.760591715	0.1	0	2	67084.0443	0	0
ACPEWHYSC	0.676544859	0	0.776544859	0.1	0	2	68704.1091	0	0
ACPEWIKQC	0.660591715	0	0.760591715	0.1	0	2	67084.0443	0	0
ACPEWKNQC	0.676544859	0	0.776544859	0.1	0	2	68704.1091	0	0
ACPEWKQTC	0.660591715	0	0.760591715	0.1	0	2	67084.0443	0	0
ACPEWKRFC	0.660591715	0	0.760591715	0.1	0	2	67084.0443	0	0
ACPEWKVMC	1.321183431	0	1.421183431	0.1	0	2	134168.0886	0	0
ACPEWLPYC	2.642366862	0	2.742366862	0.1	0	2	268336.1772	0	0
ACPEWLYPC	0.676544859	0	0.776544859	0.1	0	2	68704.1091	0	0
ACPEWMTIC	0.660591715	0	0.760591715	0.1	0	2	67084.0443	0	0
ACPEWMVFC	1.321183431	0	1.421183431	0.1	0	2	134168.0886	0	0
ACPEWMWLC	0.676544859	0	0.776544859	0.1	0	2	68704.1091	0	0
ACPEWMYHC	0.676544859	0	0.776544859	0.1	0	2	68704.1091	0	0
ACPEWNEDC	0.676544859	0	0.776544859	0.1	0	2	68704.1091	0	0
ACPEWNHMC	0.660591715	0	0.760591715	0.1	0	2	67084.0443	0	0
ACPEWNSVC	0.676544859	0	0.776544859	0.1	0	2	68704.1091	0	0
ACPEWPDRC	1.337136574	0	1.437136574	0.1	0	2	135788.1534	0	0
ACPEWPGPC	0.660591715	0	0.760591715	0.1	0	2	67084.0443	0	0
ACPEWPVDC	1.99772829	0	2.09772829	0.1	0	2	202872.1977	0	0
ACPEWPWRC	1.321183431	0	1.421183431	0.1	0	2	134168.0886	0	0
ACPEWQHYC	0.660591715	0	0.760591715	0.1	0	2	67084.0443	0	0
ACPEWQKMC	0.676544859	0	0.776544859	0.1	0	2	68704.1091	0	0
ACPEWQQGC	1.981775146	0	2.081775146	0.1	0	2	201252.1329	0	0
ACPEWQQYC	0.660591715	0	0.760591715	0.1	0	2	67084.0443	0	0
ACPEWRFTC	1.981775146	0	2.081775146	0.1	0	2	201252.1329	0	0
ACPEWRHSC	0.660591715	0	0.760591715	0.1	0	2	67084.0443	0	0
ACPEWRKVC	0.660591715	0	0.760591715	0.1	0	2	67084.0443	0	0
ACPEWRMTC	0.660591715	0	0.760591715	0.1	0	2	67084.0443	0	0
ACPEWRNAF	0.676544859	0	0.776544859	0.1	0	2	68704.1091	0	0
ACPEWRPMC	0.660591715	0	0.760591715	0.1	0	2	67084.0443	0	0
ACPEWRSGC	0.676544859	0	0.776544859	0.1	0	2	68704.1091	0	0
ACPEWRTRC	0.660591715	0	0.760591715	0.1	0	2	67084.0443	0	0
ACPEWRVVC	0.660591715	0	0.760591715	0.1	0	2	67084.0443	0	0
ACPEWRYIC	1.337136574	0	1.437136574	0.1	0	2	135788.1534	0	0
ACPEWSKVC	0.660591715	0	0.760591715	0.1	0	2	67084.0443	0	0
ACPEWSPQC	1.321183431	0	1.421183431	0.1	0	2	134168.0886	0	0
ACPEWSQNC	0.676544859	0	0.776544859	0.1	0	2	68704.1091	0	0
ACPEWSWSC	0.676544859	0	0.776544859	0.1	0	2	68704.1091	0	0
ACPEWTGTC	0.660591715	0	0.760591715	0.1	0	2	67084.0443	0	0
ACPEWTKVC	0.660591715	0	0.760591715	0.1	0	2	67084.0443	0	0
ACPEWTMWC	0.660591715	0	0.760591715	0.1	0	2	67084.0443	0	0
ACPEWTNWC	0.660591715	0	0.760591715	0.1	0	2	67084.0443	0	0
ACPEWTRSC	0.660591715	0	0.760591715	0.1	0	2	67084.0443	0	0
ACPEWTVAC	0.660591715	0	0.760591715	0.1	0	2	67084.0443	0	0
ACPEWVHVC	0.660591715	0	0.760591715	0.1	0	2	67084.0443	0	0
ACPEWVPLC	0.660591715	0	0.760591715	0.1	0	2	67084.0443	0	0
ACPEWVQVC	0.676544859	0	0.776544859	0.1	0	2	68704.1091	0	0
ACPEWVRFC	0.676544859	0	0.776544859	0.1	0	2	68704.1091	0	0
ACPEWWETC	0.660591715	0	0.760591715	0.1	0	2	67084.0443	0	0
ACPEWWPTC	0.660591715	0	0.760591715	0.1	0	2	67084.0443	0	0
ACPEWWQFC	0.660591715	0	0.760591715	0.1	0	2	67084.0443	0	0
ACPEWYMSC	0.660591715	0	0.760591715	0.1	0	2	67084.0443	0	0
ACPEWYNKC	1.337136574	0	1.437136574	0.1	0	2	135788.1534	0	0
ACPEWYPSC	0.660591715	0	0.760591715	0.1	0	2	67084.0443	0	0
ACPEWYQHC	0.660591715	0	0.760591715	0.1	0	2	67084.0443	0	0
ACPEYAKMC	0.660591715	0	0.760591715	0.1	0	2	67084.0443	0	0
ACPEYAPHC	0.660591715	0	0.760591715	0.1	0	2	67084.0443	0	0
ACPEYAYIC	0.660591715	0	0.760591715	0.1	0	2	67084.0443	0	0
ACPEYDDLC	0.660591715	0	0.760591715	0.1	0	2	67084.0443	0	0
ACPEYDLKC	0.660591715	0	0.760591715	0.1	0	2	67084.0443	0	0
ACPEYDMWC	0.676544859	0	0.776544859	0.1	0	2	68704.1091	0	0
ACPEYEDWC	0.660591715	0	0.760591715	0.1	0	2	67084.0443	0	0
ACPEYEMTC	0.660591715	0	0.760591715	0.1	0	2	67084.0443	0	0
ACPEYEQMC	0.676544859	0	0.776544859	0.1	0	2	68704.1091	0	0
ACPEYERVC	0.676544859	0	0.776544859	0.1	0	2	68704.1091	0	0
ACPEYFIMC	0.660591715	0	0.760591715	0.1	0	2	67084.0443	0	0
ACPEYFKFC	0.676544859	0	0.776544859	0.1	0	2	68704.1091	0	0
ACPEYFRKC	0.660591715	0	0.760591715	0.1	0	2	67084.0443	0	0
ACPEYFSFC	0.660591715	0	0.760591715	0.1	0	2	67084.0443	0	0
ACPEYFTMC	0.660591715	0	0.760591715	0.1	0	2	67084.0443	0	0
ACPEYFWQC	0.660591715	0	0.760591715	0.1	0	2	67084.0443	0	0
ACPEYGEGC	0.676544859	0	0.776544859	0.1	0	2	68704.1091	0	0
ACPEYGFSC	0.676544859	0	0.776544859	0.1	0	2	68704.1091	0	0
ACPEYGIQC	1.337136574	0	1.437136574	0.1	0	2	135788.1534	0	0
ACPEYGSRC	0.660591715	0	0.760591715	0.1	0	2	67084.0443	0	0
ACPEYGVVC	0.676544859	0	0.776544859	0.1	0	2	68704.1091	0	0
ACPEYGWNC	0.660591715	0	0.760591715	0.1	0	2	67084.0443	0	0
ACPEYGYFC	0.676544859	0	0.776544859	0.1	0	2	68704.1091	0	0
ACPEYHDQC	1.321183431	0	1.421183431	0.1	0	2	134168.0886	0	0
ACPEYHTTC	0.660591715	0	0.760591715	0.1	0	2	67084.0443	0	0
ACPEYIIWC	0.660591715	0	0.760591715	0.1	0	2	67084.0443	0	0
ACPEYISDC	0.660591715	0	0.760591715	0.1	0	2	67084.0443	0	0
ACPEYIWFC	1.321183431	0	1.421183431	0.1	0	2	134168.0886	0	0
ACPEYKAGC	0.660591715	0	0.760591715	0.1	0	2	67084.0443	0	0
ACPEYKEKC	0.660591715	0	0.760591715	0.1	0	2	67084.0443	0	0
ACPEYKWHC	0.660591715	0	0.760591715	0.1	0	2	67084.0443	0	0
ACPEYLASC	1.321183431	0	1.421183431	0.1	0	2	134168.0886	0	0
ACPEYLAWC	0.660591715	0	0.760591715	0.1	0	2	67084.0443	0	0
ACPEYLFSC	1.321183431	0	1.421183431	0.1	0	2	134168.0886	0	0
ACPEYLIDC	0.660591715	0	0.760591715	0.1	0	2	67084.0443	0	0
ACPEYLKWC	0.660591715	0	0.760591715	0.1	0	2	67084.0443	0	0
ACPEYLLPC	1.337136574	0	1.437136574	0.1	0	2	135788.1534	0	0
ACPEYLPMC	0.660591715	0	0.760591715	0.1	0	2	67084.0443	0	0
ACPEYLQLC	0.660591715	0	0.760591715	0.1	0	2	67084.0443	0	0
ACPEYLTSC	0.660591715	0	0.760591715	0.1	0	2	67084.0443	0	0
ACPEYMHLC	0.660591715	0	0.760591715	0.1	0	2	67084.0443	0	0
ACPEYMLEC	0.660591715	0	0.760591715	0.1	0	2	67084.0443	0	0
ACPEYMLGC	0.660591715	0	0.760591715	0.1	0	2	67084.0443	0	0
ACPEYMQVC	0.660591715	0	0.760591715	0.1	0	2	67084.0443	0	0
ACPEYMQYC	0.676544859	0	0.776544859	0.1	0	2	68704.1091	0	0
ACPEYMRFC	0.660591715	0	0.760591715	0.1	0	2	67084.0443	0	0
ACPEYMSKC	0.660591715	0	0.760591715	0.1	0	2	67084.0443	0	0
ACPEYNMIC	0.660591715	0	0.760591715	0.1	0	2	67084.0443	0	0
ACPEYPEIC	0.660591715	0	0.760591715	0.1	0	2	67084.0443	0	0
ACPEYPGRC	0.660591715	0	0.760591715	0.1	0	2	67084.0443	0	0
ACPEYPLFC	0.660591715	0	0.760591715	0.1	0	2	67084.0443	0	0
ACPEYPPYC	0.660591715	0	0.760591715	0.1	0	2	67084.0443	0	0
ACPEYQHVC	0.660591715	0	0.760591715	0.1	0	2	67084.0443	0	0
ACPEYQITC	0.660591715	0	0.760591715	0.1	0	2	67084.0443	0	0
ACPEYQLDC	0.660591715	0	0.760591715	0.1	0	2	67084.0443	0	0
ACPEYQRRC	5.977231726	0	6.077231726	0.1	0	2	606996.5283	0	0
ACPEYRLDC	0.660591715	0	0.760591715	0.1	0	2	67084.0443	0	0
ACPEYRYFC	0.660591715	0	0.760591715	0.1	0	2	67084.0443	0	0
ACPEYSAWC	0.660591715	0	0.760591715	0.1	0	2	67084.0443	0	0
ACPEYSEHC	0.660591715	0	0.760591715	0.1	0	2	67084.0443	0	0
ACPEYTAIC	0.660591715	0	0.760591715	0.1	0	2	67084.0443	0	0
ACPEYTMEC	1.321183431	0	1.421183431	0.1	0	2	134168.0886	0	0
ACPEYTQMC	0.660591715	0	0.760591715	0.1	0	2	67084.0443	0	0
ACPEYVFLC	0.676544859	0	0.776544859	0.1	0	2	68704.1091	0	0
ACPEYVPQC	0.676544859	0	0.776544859	0.1	0	2	68704.1091	0	0
ACPEYVTWC	0.676544859	0	0.776544859	0.1	0	2	68704.1091	0	0
ACPEYWFMC	0.660591715	0	0.760591715	0.1	0	2	67084.0443	0	0
ACPEYWTIC	0.676544859	0	0.776544859	0.1	0	2	68704.1091	0	0
ACPEYYAEC	0.660591715	0	0.760591715	0.1	0	2	67084.0443	0	0
ACPEYYKPC	0.676544859	0	0.776544859	0.1	0	2	68704.1091	0	0
ACPFAAEKC	0.676544859	0	0.776544859	0.1	0	2	68704.1091	0	0
ACPFAAFMC	3.979503436	0.885640654	4.079503436	0.985640654	0.222550544	2	404124.3306	379.421193	0.000938872
ACPFAAISC	0.660591715	0	0.760591715	0.1	0	2	67084.0443	0	0
ACPFADDPC	1.337136574	0	1.437136574	0.1	0	2	135788.1534	0	0
ACPFADEVC	1.337136574	0	1.437136574	0.1	0	2	135788.1534	0	0
ACPFADQNC	0.660591715	0	0.760591715	0.1	0	2	67084.0443	0	0
ACPFADSFC	0.660591715	0	0.760591715	0.1	0	2	67084.0443	0	0
ACPFAEYAC	0.660591715	0	0.760591715	0.1	0	2	67084.0443	0	0
ACPFAFLFC	0.660591715	0	0.760591715	0.1	0	2	67084.0443	0	0
ACPFAGAVC	0.660591715	0	0.760591715	0.1	0	2	67084.0443	0	0
ACPFAGIKC	1.321183431	0	1.421183431	0.1	0	2	134168.0886	0	0
ACPFAGVEC	1.321183431	0	1.421183431	0.1	0	2	134168.0886	0	0
ACPFAHDYC	0.660591715	0	0.760591715	0.1	0	2	67084.0443	0	0
ACPFAHERC	0.676544859	0	0.776544859	0.1	0	2	68704.1091	0	0
ACPFAHGVC	1.321183431	0	1.421183431	0.1	0	2	134168.0886	0	0
ACPFAHTPC	1.321183431	0	1.421183431	0.1	0	2	134168.0886	0	0
ACPFAHVHC	2.013681433	0	2.113681433	0.1	0	2	204492.2625	0	0
ACPFAITPC	0.660591715	0	0.760591715	0.1	0	2	67084.0443	0	0
ACPFAIVLC	0.676544859	0	0.776544859	0.1	0	2	68704.1091	0	0
ACPFAKEDC	0.660591715	0	0.760591715	0.1	0	2	67084.0443	0	0
ACPFAKMWC	1.321183431	0	1.421183431	0.1	0	2	134168.0886	0	0
ACPFAKWMC	0.660591715	0	0.760591715	0.1	0	2	67084.0443	0	0
ACPFALANC	0.660591715	0	0.760591715	0.1	0	2	67084.0443	0	0
ACPFALDVC	0.676544859	0	0.776544859	0.1	0	2	68704.1091	0	0
ACPFALHSC	0.660591715	0	0.760591715	0.1	0	2	67084.0443	0	0
ACPFALMEC	2.658320005	0	2.758320005	0.1	0	2	269956.242	0	0
ACPFALREC	0.660591715	0	0.760591715	0.1	0	2	67084.0443	0	0
ACPFALWDC	0.660591715	0	0.760591715	0.1	0	2	67084.0443	0	0
ACPFAMANC	0.676544859	0	0.776544859	0.1	0	2	68704.1091	0	0
ACPFAMGVC	1.981775146	0	2.081775146	0.1	0	2	201252.1329	0	0
ACPFAMKMC	0.676544859	0	0.776544859	0.1	0	2	68704.1091	0	0
ACPFAMQPC	0.660591715	0	0.760591715	0.1	0	2	67084.0443	0	0
ACPFAMQRC	0.660591715	0	0.760591715	0.1	0	2	67084.0443	0	0
ACPFAMTVC	0.660591715	0	0.760591715	0.1	0	2	67084.0443	0	0
ACPFAMVVC	0.660591715	0	0.760591715	0.1	0	2	67084.0443	0	0
ACPFANVYC	0.660591715	0	0.760591715	0.1	0	2	67084.0443	0	0
ACPFANYSC	0.676544859	0	0.776544859	0.1	0	2	68704.1091	0	0
ACPFAQMDC	0.660591715	0	0.760591715	0.1	0	2	67084.0443	0	0
ACPFAQRSC	0.676544859	0	0.776544859	0.1	0	2	68704.1091	0	0
ACPFAQWLC	0.660591715	0	0.760591715	0.1	0	2	67084.0443	0	0
ACPFAQWSC	1.337136574	0	1.437136574	0.1	0	2	135788.1534	0	0
ACPFARWGC	1.99772829	0	2.09772829	0.1	0	2	202872.1977	0	0
ACPFASEIC	0.660591715	0	0.760591715	0.1	0	2	67084.0443	0	0
ACPFASLAC	0.660591715	0	0.760591715	0.1	0	2	67084.0443	0	0
ACPFASPKC	0.676544859	0	0.776544859	0.1	0	2	68704.1091	0	0
ACPFAVFEC	0.660591715	0	0.760591715	0.1	0	2	67084.0443	0	0
ACPFAWREC	0.660591715	0	0.760591715	0.1	0	2	67084.0443	0	0
ACPFAYMLC	0.660591715	0	0.760591715	0.1	0	2	67084.0443	0	0
ACPFAYNSC	0.676544859	0	0.776544859	0.1	0	2	68704.1091	0	0
ACPFAYQFC	0.660591715	0	0.760591715	0.1	0	2	67084.0443	0	0
ACPFAYQMC	1.337136574	0	1.437136574	0.1	0	2	135788.1534	0	0
ACPFAYSMC	0.676544859	0	0.776544859	0.1	0	2	68704.1091	0	0
ACPFAYYLC	1.337136574	0	1.437136574	0.1	0	2	135788.1534	0	0
ACPFDDNFC	0.660591715	0	0.760591715	0.1	0	2	67084.0443	0	0
ACPFDDQHC	0.660591715	0	0.760591715	0.1	0	2	67084.0443	0	0
ACPFDEQEC	0.660591715	0	0.760591715	0.1	0	2	67084.0443	0	0
ACPFDERRC	0.660591715	0	0.760591715	0.1	0	2	67084.0443	0	0
ACPFDEVIC	0.660591715	0	0.760591715	0.1	0	2	67084.0443	0	0
ACPFDEVKC	0.660591715	0	0.760591715	0.1	0	2	67084.0443	0	0
ACPFDFAYC	0.660591715	0	0.760591715	0.1	0	2	67084.0443	0	0
ACPFDFKWC	0.660591715	0	0.760591715	0.1	0	2	67084.0443	0	0
ACPFDFQNC	1.99772829	0	2.09772829	0.1	0	2	202872.1977	0	0
ACPFDFQYC	0.660591715	0	0.760591715	0.1	0	2	67084.0443	0	0
ACPFDFRYC	0.660591715	0	0.760591715	0.1	0	2	67084.0443	0	0
ACPFDGDVC	0.660591715	0	0.760591715	0.1	0	2	67084.0443	0	0
ACPFDGEFC	1.321183431	0	1.421183431	0.1	0	2	134168.0886	0	0
ACPFDGLIC	1.337136574	0	1.437136574	0.1	0	2	135788.1534	0	0
ACPFDGQIC	0.660591715	0	0.760591715	0.1	0	2	67084.0443	0	0
ACPFDGYGC	0.660591715	0	0.760591715	0.1	0	2	67084.0443	0	0
ACPFDGYIC	0.660591715	0	0.760591715	0.1	0	2	67084.0443	0	0
ACPFDHKVC	0.676544859	0	0.776544859	0.1	0	2	68704.1091	0	0
ACPFDHKYC	0.676544859	0	0.776544859	0.1	0	2	68704.1091	0	0
ACPFDHTIC	0.676544859	0	0.776544859	0.1	0	2	68704.1091	0	0
ACPFDILKC	0.660591715	0	0.760591715	0.1	0	2	67084.0443	0	0
ACPFDIQDC	0.660591715	0	0.760591715	0.1	0	2	67084.0443	0	0
ACPFDISQC	0.660591715	0	0.760591715	0.1	0	2	67084.0443	0	0
ACPFDIYAC	0.660591715	0	0.760591715	0.1	0	2	67084.0443	0	0
ACPFDKHIC	1.353089718	0	1.453089718	0.1	0	2	137408.2182	0	0
ACPFDLFNC	0.660591715	0	0.760591715	0.1	0	2	67084.0443	0	0
ACPFDLMAC	0.676544859	0	0.776544859	0.1	0	2	68704.1091	0	0
ACPFDLPYECGSGS	0.660591715	0	0.760591715	0.1	0	2	67084.0443	0	0
ACPFDMARC	0.660591715	0	0.760591715	0.1	0	2	67084.0443	0	0
ACPFDMDTC	0.660591715	0	0.760591715	0.1	0	2	67084.0443	0	0
ACPFDMGYC	1.337136574	0	1.437136574	0.1	0	2	135788.1534	0	0
ACPFDMMSC	0.676544859	0	0.776544859	0.1	0	2	68704.1091	0	0
ACPFDMPDC	0.660591715	0	0.760591715	0.1	0	2	67084.0443	0	0
ACPFDMQPC	0.660591715	0	0.760591715	0.1	0	2	67084.0443	0	0
ACPFDMSQC	0.676544859	0	0.776544859	0.1	0	2	68704.1091	0	0
ACPFDPKSC	0.660591715	0	0.760591715	0.1	0	2	67084.0443	0	0
ACPFDPMDC	0.660591715	0	0.760591715	0.1	0	2	67084.0443	0	0
ACPFDPWDC	1.337136574	0	1.437136574	0.1	0	2	135788.1534	0	0
ACPFDQLDC	0.660591715	0	0.760591715	0.1	0	2	67084.0443	0	0
ACPFDQRYC	0.676544859	0	0.776544859	0.1	0	2	68704.1091	0	0
ACPFDQVRC	0.660591715	0	0.760591715	0.1	0	2	67084.0443	0	0
ACPFDRDRC	0.660591715	0	0.760591715	0.1	0	2	67084.0443	0	0
ACPFDRWQC	1.99772829	0	2.09772829	0.1	0	2	202872.1977	0	0
ACPFDSFGC	1.337136574	0	1.437136574	0.1	0	2	135788.1534	0	0
ACPFDSRLC	0.660591715	0	0.760591715	0.1	0	2	67084.0443	0	0
ACPFDSTQC	0.660591715	0	0.760591715	0.1	0	2	67084.0443	0	0
ACPFDSVLC	0.660591715	0	0.760591715	0.1	0	2	67084.0443	0	0
ACPFDSWWC	0.660591715	0	0.760591715	0.1	0	2	67084.0443	0	0
ACPFDTKYC	0.660591715	0	0.760591715	0.1	0	2	67084.0443	0	0
ACPFDVDVC	1.321183431	0	1.421183431	0.1	0	2	134168.0886	0	0
ACPFDVFNC	0.660591715	0	0.760591715	0.1	0	2	67084.0443	0	0
ACPFDVIHC	0.660591715	0	0.760591715	0.1	0	2	67084.0443	0	0
ACPFDWDNC	0.660591715	0	0.760591715	0.1	0	2	67084.0443	0	0
ACPFDWDSC	0.660591715	0	0.760591715	0.1	0	2	67084.0443	0	0
ACPFDWGHC	1.321183431	0	1.421183431	0.1	0	2	134168.0886	0	0
ACPFDWKYC	1.321183431	0	1.421183431	0.1	0	2	134168.0886	0	0
ACPFDWLLC	0.676544859	0	0.776544859	0.1	0	2	68704.1091	0	0
ACPFDWLQC	0.660591715	0	0.760591715	0.1	0	2	67084.0443	0	0
ACPFDWMFC	0.676544859	0	0.776544859	0.1	0	2	68704.1091	0	0
ACPFDWTWC	0.660591715	0	0.760591715	0.1	0	2	67084.0443	0	0
ACPFDYDIC	0.660591715	0	0.760591715	0.1	0	2	67084.0443	0	0
ACPFDYYPC	0.676544859	0	0.776544859	0.1	0	2	68704.1091	0	0
ACPFEAIQC	0.676544859	0	0.776544859	0.1	0	2	68704.1091	0	0
ACPFEATTC	1.321183431	0	1.421183431	0.1	0	2	134168.0886	0	0
ACPFEDFEC	0.660591715	0	0.760591715	0.1	0	2	67084.0443	0	0
ACPFEDFYC	0.660591715	0	0.760591715	0.1	0	2	67084.0443	0	0
ACPFEDHQC	1.337136574	0	1.437136574	0.1	0	2	135788.1534	0	0
ACPFEDSYC	0.660591715	0	0.760591715	0.1	0	2	67084.0443	0	0
ACPFEDWDC	0.660591715	0	0.760591715	0.1	0	2	67084.0443	0	0
ACPFEDYHC	0.660591715	0	0.760591715	0.1	0	2	67084.0443	0	0
ACPFEEDVC	1.981775146	0	2.081775146	0.1	0	2	201252.1329	0	0
ACPFEEEVC	0.660591715	0	0.760591715	0.1	0	2	67084.0443	0	0
ACPFEENYC	0.660591715	0	0.760591715	0.1	0	2	67084.0443	0	0
ACPFEEQDC	0.660591715	0	0.760591715	0.1	0	2	67084.0443	0	0
ACPFEFAWC	0.660591715	0	0.760591715	0.1	0	2	67084.0443	0	0
ACPFEFQFC	0.676544859	0	0.776544859	0.1	0	2	68704.1091	0	0
ACPFEGMFC	1.321183431	0	1.421183431	0.1	0	2	134168.0886	0	0
ACPFEGWQC	0.676544859	0	0.776544859	0.1	0	2	68704.1091	0	0
ACPFEHWRC	0.660591715	0	0.760591715	0.1	0	2	67084.0443	0	0
ACPFEIMSC	0.660591715	0	0.760591715	0.1	0	2	67084.0443	0	0
ACPFEIPQC	1.337136574	0	1.437136574	0.1	0	2	135788.1534	0	0
ACPFEITSC	1.337136574	0	1.437136574	0.1	0	2	135788.1534	0	0
ACPFEKDRC	0.660591715	0	0.760591715	0.1	0	2	67084.0443	0	0
ACPFEKYDC	0.660591715	0	0.760591715	0.1	0	2	67084.0443	0	0
ACPFEKYHC	1.321183431	0	1.421183431	0.1	0	2	134168.0886	0	0
ACPFELAFC	0.660591715	0	0.760591715	0.1	0	2	67084.0443	0	0
ACPFELHAC	0.676544859	0	0.776544859	0.1	0	2	68704.1091	0	0
ACPFELTIC	0.660591715	0	0.760591715	0.1	0	2	67084.0443	0	0
ACPFEMIQC	0.660591715	0	0.760591715	0.1	0	2	67084.0443	0	0
ACPFEMQHC	0.676544859	0	0.776544859	0.1	0	2	68704.1091	0	0
ACPFENMIC	1.353089718	0	1.453089718	0.1	0	2	137408.2182	0	0
ACPFEPARC	0.660591715	0	0.760591715	0.1	0	2	67084.0443	0	0
ACPFEPDFC	0.676544859	0	0.776544859	0.1	0	2	68704.1091	0	0
ACPFEPTIC	0.660591715	0	0.760591715	0.1	0	2	67084.0443	0	0
ACPFEQETC	0.660591715	0	0.760591715	0.1	0	2	67084.0443	0	0
ACPFEQFFC	0.660591715	0	0.760591715	0.1	0	2	67084.0443	0	0
ACPFEQHHC	1.321183431	0	1.421183431	0.1	0	2	134168.0886	0	0
ACPFEQLVC	0.676544859	0	0.776544859	0.1	0	2	68704.1091	0	0
ACPFEQVLC	0.660591715	0	0.760591715	0.1	0	2	67084.0443	0	0
ACPFERLFC	2.642366862	0	2.742366862	0.1	0	2	268336.1772	0	0
ACPFERLMC	0.676544859	0	0.776544859	0.1	0	2	68704.1091	0	0
ACPFERNYC	0.660591715	0	0.760591715	0.1	0	2	67084.0443	0	0
ACPFERSIC	1.337136574	0	1.437136574	0.1	0	2	135788.1534	0	0
ACPFERSYC	0.660591715	0	0.760591715	0.1	0	2	67084.0443	0	0
ACPFERVWC	0.660591715	0	0.760591715	0.1	0	2	67084.0443	0	0
ACPFESGNC	0.660591715	0	0.760591715	0.1	0	2	67084.0443	0	0
ACPFESGRC	0.676544859	0	0.776544859	0.1	0	2	68704.1091	0	0
ACPFESNGC	0.660591715	0	0.760591715	0.1	0	2	67084.0443	0	0
ACPFESNQC	0.660591715	0	0.760591715	0.1	0	2	67084.0443	0	0
ACPFESSTC	0.660591715	0	0.760591715	0.1	0	2	67084.0443	0	0
ACPFETFRC	1.981775146	0	2.081775146	0.1	0	2	201252.1329	0	0
ACPFETLGC	0.676544859	0	0.776544859	0.1	0	2	68704.1091	0	0
ACPFETMTC	0.660591715	0	0.760591715	0.1	0	2	67084.0443	0	0
ACPFEVHVC	0.660591715	0	0.760591715	0.1	0	2	67084.0443	0	0
ACPFEVRHC	0.660591715	0	0.760591715	0.1	0	2	67084.0443	0	0
ACPFEWDHC	0.660591715	0	0.760591715	0.1	0	2	67084.0443	0	0
ACPFEWMLC	0.660591715	0	0.760591715	0.1	0	2	67084.0443	0	0
ACPFEWYAC	1.99772829	0	2.09772829	0.1	0	2	202872.1977	0	0
ACPFEYGLC	1.321183431	0	1.421183431	0.1	0	2	134168.0886	0	0
ACPFEYHQC	1.99772829	0	2.09772829	0.1	0	2	202872.1977	0	0
ACPFEYLDC	1.337136574	0	1.437136574	0.1	0	2	135788.1534	0	0
ACPFEYQNC	0.660591715	0	0.760591715	0.1	0	2	67084.0443	0	0
ACPFEYTAC	0.660591715	0	0.760591715	0.1	0	2	67084.0443	0	0
ACPFFAQEC	0.676544859	0	0.776544859	0.1	0	2	68704.1091	0	0
ACPFFAYVC	0.676544859	0	0.776544859	0.1	0	2	68704.1091	0	0
ACPFFDSSC	0.660591715	0	0.760591715	0.1	0	2	67084.0443	0	0
ACPFFEDAC	0.660591715	0	0.760591715	0.1	0	2	67084.0443	0	0
ACPFFEESC	0.660591715	0	0.760591715	0.1	0	2	67084.0443	0	0
ACPFFESAC	1.321183431	0	1.421183431	0.1	0	2	134168.0886	0	0
ACPFFEYKC	0.660591715	0	0.760591715	0.1	0	2	67084.0443	0	0
ACPFFFDQC	0.676544859	0	0.776544859	0.1	0	2	68704.1091	0	0
ACPFFFPSC	0.660591715	0	0.760591715	0.1	0	2	67084.0443	0	0
ACPFFFQNC	0.676544859	0	0.776544859	0.1	0	2	68704.1091	0	0
ACPFFGGTC	0.660591715	0	0.760591715	0.1	0	2	67084.0443	0	0
ACPFFHIRC	0.660591715	0	0.760591715	0.1	0	2	67084.0443	0	0
ACPFFHITC	0.676544859	0	0.776544859	0.1	0	2	68704.1091	0	0
ACPFFHPRC	0.660591715	0	0.760591715	0.1	0	2	67084.0443	0	0
ACPFFHYYC	1.337136574	0	1.437136574	0.1	0	2	135788.1534	0	0
ACPFFIEHC	0.660591715	0	0.760591715	0.1	0	2	67084.0443	0	0
ACPFFIQFC	2.013681433	0	2.113681433	0.1	0	2	204492.2625	0	0
ACPFFISAC	0.660591715	0	0.760591715	0.1	0	2	67084.0443	0	0
ACPFFISQC	0.660591715	0	0.760591715	0.1	0	2	67084.0443	0	0
ACPFFKVQC	0.660591715	0	0.760591715	0.1	0	2	67084.0443	0	0
ACPFFLEDC	0.676544859	0	0.776544859	0.1	0	2	68704.1091	0	0
ACPFFLEFC	0.660591715	0	0.760591715	0.1	0	2	67084.0443	0	0
ACPFFLEKC	1.99772829	0	2.09772829	0.1	0	2	202872.1977	0	0
ACPFFLGYC	0.676544859	0	0.776544859	0.1	0	2	68704.1091	0	0
ACPFFLHTC	1.321183431	0	1.421183431	0.1	0	2	134168.0886	0	0
ACPFFLNRC	1.321183431	0	1.421183431	0.1	0	2	134168.0886	0	0
ACPFFMIQC	0.660591715	0	0.760591715	0.1	0	2	67084.0443	0	0
ACPFFMQEC	0.676544859	0	0.776544859	0.1	0	2	68704.1091	0	0
ACPFFMYSC	0.660591715	0	0.760591715	0.1	0	2	67084.0443	0	0
ACPFFNLPC	0.660591715	0	0.760591715	0.1	0	2	67084.0443	0	0
ACPFFPADC	0.660591715	0	0.760591715	0.1	0	2	67084.0443	0	0
ACPFFPHQC	0.676544859	0	0.776544859	0.1	0	2	68704.1091	0	0
ACPFFPPWC	0.660591715	0	0.760591715	0.1	0	2	67084.0443	0	0
ACPFFPSIC	0.660591715	0	0.760591715	0.1	0	2	67084.0443	0	0
ACPFFPYWC	0.660591715	0	0.760591715	0.1	0	2	67084.0443	0	0
ACPFFQDYC	2.674273149	0	2.774273149	0.1	0	2	271576.3068	0	0
ACPFFQEMC	0.660591715	0	0.760591715	0.1	0	2	67084.0443	0	0
ACPFFQEYC	0.660591715	0	0.760591715	0.1	0	2	67084.0443	0	0
ACPFFQFSC	0.660591715	0	0.760591715	0.1	0	2	67084.0443	0	0
ACPFFQGGC	0.660591715	0	0.760591715	0.1	0	2	67084.0443	0	0
ACPFFQLMC	0.660591715	0	0.760591715	0.1	0	2	67084.0443	0	0
ACPFFQLSC	0.660591715	0	0.760591715	0.1	0	2	67084.0443	0	0
ACPFFQPSC	0.660591715	0	0.760591715	0.1	0	2	67084.0443	0	0
ACPFFQQTC	0.676544859	0	0.776544859	0.1	0	2	68704.1091	0	0
ACPFFQSQC	0.676544859	0	0.776544859	0.1	0	2	68704.1091	0	0
ACPFFRMPC	0.660591715	0	0.760591715	0.1	0	2	67084.0443	0	0
ACPFFSVPC	1.321183431	0	1.421183431	0.1	0	2	134168.0886	0	0
ACPFFSYKC	0.660591715	0	0.760591715	0.1	0	2	67084.0443	0	0
ACPFFTEYC	0.660591715	0	0.760591715	0.1	0	2	67084.0443	0	0
ACPFFTLTC	1.321183431	0	1.421183431	0.1	0	2	134168.0886	0	0
ACPFFTPYC	0.660591715	0	0.760591715	0.1	0	2	67084.0443	0	0
ACPFFTTHC	0.660591715	0	0.760591715	0.1	0	2	67084.0443	0	0
ACPFFVGIC	0.676544859	0	0.776544859	0.1	0	2	68704.1091	0	0
ACPFFVLNC	0.660591715	0	0.760591715	0.1	0	2	67084.0443	0	0
ACPFFVLSC	0.676544859	0	0.776544859	0.1	0	2	68704.1091	0	0
ACPFFVMAC	0.660591715	0	0.760591715	0.1	0	2	67084.0443	0	0
ACPFFWHMC	0.660591715	0	0.760591715	0.1	0	2	67084.0443	0	0
ACPFFWIPC	1.321183431	0	1.421183431	0.1	0	2	134168.0886	0	0
ACPFFYAKC	0.660591715	0	0.760591715	0.1	0	2	67084.0443	0	0
ACPFFYEDC	0.660591715	0	0.760591715	0.1	0	2	67084.0443	0	0
ACPFFYIQC	0.660591715	0	0.760591715	0.1	0	2	67084.0443	0	0
ACPFFYLNC	0.676544859	0	0.776544859	0.1	0	2	68704.1091	0	0
ACPFFYRSC	0.660591715	0	0.760591715	0.1	0	2	67084.0443	0	0
ACPFFYYSC	0.676544859	0	0.776544859	0.1	0	2	68704.1091	0	0
ACPFGAIMC	0.676544859	0	0.776544859	0.1	0	2	68704.1091	0	0
ACPFGANDC	0.660591715	0	0.760591715	0.1	0	2	67084.0443	0	0
ACPFGDLYC	1.321183431	0	1.421183431	0.1	0	2	134168.0886	0	0
ACPFGDQKC	0.676544859	0	0.776544859	0.1	0	2	68704.1091	0	0
ACPFGDYDC	0.660591715	0	0.760591715	0.1	0	2	67084.0443	0	0
ACPFGDYEC	0.660591715	0	0.760591715	0.1	0	2	67084.0443	0	0
ACPFGEVWC	0.676544859	0	0.776544859	0.1	0	2	68704.1091	0	0
ACPFGFSTC	1.337136574	0	1.437136574	0.1	0	2	135788.1534	0	0
ACPFGGQSC	1.981775146	0	2.081775146	0.1	0	2	201252.1329	0	0
ACPFGGRHC	0.660591715	0	0.760591715	0.1	0	2	67084.0443	0	0
ACPFGHEVC	0.676544859	0	0.776544859	0.1	0	2	68704.1091	0	0
ACPFGHWVC	0.660591715	0	0.760591715	0.1	0	2	67084.0443	0	0
ACPFGIQPC	2.658320005	0	2.758320005	0.1	0	2	269956.242	0	0
ACPFGKSIC	0.660591715	0	0.760591715	0.1	0	2	67084.0443	0	0
ACPFGKVLC	2.013681433	0	2.113681433	0.1	0	2	204492.2625	0	0
ACPFGLHDC	3.334864864	0	3.434864864	0.1	0	2	338660.3511	0	0
ACPFGLHVC	0.660591715	0	0.760591715	0.1	0	2	67084.0443	0	0
ACPFGLPGC	0.660591715	0	0.760591715	0.1	0	2	67084.0443	0	0
ACPFGLSIC	1.337136574	0	1.437136574	0.1	0	2	135788.1534	0	0
ACPFGLVNC	0.660591715	0	0.760591715	0.1	0	2	67084.0443	0	0
ACPFGLWFC	0.660591715	0	0.760591715	0.1	0	2	67084.0443	0	0
ACPFGMQMC	1.981775146	0	2.081775146	0.1	0	2	201252.1329	0	0
ACPFGMYTC	1.353089718	0	1.453089718	0.1	0	2	137408.2182	0	0
ACPFGNFQC	0.660591715	0	0.760591715	0.1	0	2	67084.0443	0	0
ACPFGNWPC	1.321183431	0	1.421183431	0.1	0	2	134168.0886	0	0
ACPFGPEGC	0.676544859	0	0.776544859	0.1	0	2	68704.1091	0	0
ACPFGPFYC	2.013681433	0	2.113681433	0.1	0	2	204492.2625	0	0
ACPFGPHQC	0.660591715	0	0.760591715	0.1	0	2	67084.0443	0	0
ACPFGPMSC	0.660591715	0	0.760591715	0.1	0	2	67084.0443	0	0
ACPFGPQTC	0.676544859	0	0.776544859	0.1	0	2	68704.1091	0	0
ACPFGPTFC	0.660591715	0	0.760591715	0.1	0	2	67084.0443	0	0
ACPFGQIEC	0.660591715	0	0.760591715	0.1	0	2	67084.0443	0	0
ACPFGQQNC	0.660591715	0	0.760591715	0.1	0	2	67084.0443	0	0
ACPFGQQYC	0.660591715	0	0.760591715	0.1	0	2	67084.0443	0	0
ACPFGQVYC	0.676544859	0	0.776544859	0.1	0	2	68704.1091	0	0
ACPFGRLIC	0.660591715	0	0.760591715	0.1	0	2	67084.0443	0	0
ACPFGSSVC	0.660591715	0	0.760591715	0.1	0	2	67084.0443	0	0
ACPFGSYYC	0.676544859	0	0.776544859	0.1	0	2	68704.1091	0	0
ACPFGTKLC	0.660591715	0	0.760591715	0.1	0	2	67084.0443	0	0
ACPFGTMWC	0.676544859	0	0.776544859	0.1	0	2	68704.1091	0	0
ACPFGTSVC	0.660591715	0	0.760591715	0.1	0	2	67084.0443	0	0
ACPFGTYSC	1.321183431	0	1.421183431	0.1	0	2	134168.0886	0	0
ACPFGVSPC	0.660591715	0	0.760591715	0.1	0	2	67084.0443	0	0
ACPFGVSVC	1.321183431	0	1.421183431	0.1	0	2	134168.0886	0	0
ACPFGVYIC	0.660591715	0	0.760591715	0.1	0	2	67084.0443	0	0
ACPFGWHDC	0.660591715	0	0.760591715	0.1	0	2	67084.0443	0	0
ACPFGWHHC	1.337136574	0	1.437136574	0.1	0	2	135788.1534	0	0
ACPFGWIHC	1.99772829	0	2.09772829	0.1	0	2	202872.1977	0	0
ACPFGWQLC	1.321183431	0	1.421183431	0.1	0	2	134168.0886	0	0
ACPFGWQTC	0.660591715	0	0.760591715	0.1	0	2	67084.0443	0	0
ACPFHADEC	1.321183431	0	1.421183431	0.1	0	2	134168.0886	0	0
ACPFHADRC	0.660591715	0	0.760591715	0.1	0	2	67084.0443	0	0
ACPFHAFKC	0.676544859	0	0.776544859	0.1	0	2	68704.1091	0	0
ACPFHAPIC	0.660591715	0	0.760591715	0.1	0	2	67084.0443	0	0
ACPFHAQHC	1.321183431	0	1.421183431	0.1	0	2	134168.0886	0	0
ACPFHAQIC	1.981775146	0	2.081775146	0.1	0	2	201252.1329	0	0
ACPFHAQSC	0.660591715	0	0.760591715	0.1	0	2	67084.0443	0	0
ACPFHASQC	1.321183431	0	1.421183431	0.1	0	2	134168.0886	0	0
ACPFHATMC	1.337136574	0	1.437136574	0.1	0	2	135788.1534	0	0
ACPFHDIMC	1.337136574	0	1.437136574	0.1	0	2	135788.1534	0	0
ACPFHDPWC	0.660591715	0	0.760591715	0.1	0	2	67084.0443	0	0
ACPFHDQDC	2.642366862	0	2.742366862	0.1	0	2	268336.1772	0	0
ACPFHDSQC	0.676544859	0	0.776544859	0.1	0	2	68704.1091	0	0
ACPFHDWRC	0.676544859	0	0.776544859	0.1	0	2	68704.1091	0	0
ACPFHDYHC	4.011409723	0	4.111409723	0.1	0	2	407364.4602	0	0
ACPFHEWKC	1.321183431	0	1.421183431	0.1	0	2	134168.0886	0	0
ACPFHEYMC	0.676544859	0	0.776544859	0.1	0	2	68704.1091	0	0
ACPFHEYYC	1.321183431	0	1.421183431	0.1	0	2	134168.0886	0	0
ACPFHFHKC	1.99772829	0	2.09772829	0.1	0	2	202872.1977	0	0
ACPFHFPNC	0.660591715	0	0.760591715	0.1	0	2	67084.0443	0	0
ACPFHFRTC	0.660591715	0	0.760591715	0.1	0	2	67084.0443	0	0
ACPFHGPGC	0.676544859	0	0.776544859	0.1	0	2	68704.1091	0	0
ACPFHGRWC	1.321183431	0	1.421183431	0.1	0	2	134168.0886	0	0
ACPFHHAEC	0.660591715	0	0.760591715	0.1	0	2	67084.0443	0	0
ACPFHHFDC	0.660591715	0	0.760591715	0.1	0	2	67084.0443	0	0
ACPFHHKFC	0.660591715	0	0.760591715	0.1	0	2	67084.0443	0	0
ACPFHHKPC	2.658320005	0	2.758320005	0.1	0	2	269956.242	0	0
ACPFHHLNC	0.660591715	0	0.760591715	0.1	0	2	67084.0443	0	0
ACPFHHPRC	0.660591715	0	0.760591715	0.1	0	2	67084.0443	0	0
ACPFHHQPC	0.660591715	0	0.760591715	0.1	0	2	67084.0443	0	0
ACPFHIFAC	0.660591715	0	0.760591715	0.1	0	2	67084.0443	0	0
ACPFHIFQC	0.660591715	0	0.760591715	0.1	0	2	67084.0443	0	0
ACPFHIIDC	0.676544859	0	0.776544859	0.1	0	2	68704.1091	0	0
ACPFHIQEC	0.676544859	0	0.776544859	0.1	0	2	68704.1091	0	0
ACPFHKLQC	0.660591715	0	0.760591715	0.1	0	2	67084.0443	0	0
ACPFHLHYC	0.660591715	0	0.760591715	0.1	0	2	67084.0443	0	0
ACPFHLKAC	0.660591715	0	0.760591715	0.1	0	2	67084.0443	0	0
ACPFHLNKC	1.321183431	0	1.421183431	0.1	0	2	134168.0886	0	0
ACPFHMDNC	1.321183431	0	1.421183431	0.1	0	2	134168.0886	0	0
ACPFHMIVC	0.660591715	0	0.760591715	0.1	0	2	67084.0443	0	0
ACPFHMIYC	0.660591715	0	0.760591715	0.1	0	2	67084.0443	0	0
ACPFHMLYC	1.321183431	0	1.421183431	0.1	0	2	134168.0886	0	0
ACPFHMMGC	0.660591715	0	0.760591715	0.1	0	2	67084.0443	0	0
ACPFHMPWC	0.676544859	0	0.776544859	0.1	0	2	68704.1091	0	0
ACPFHMQQC	1.337136574	0	1.437136574	0.1	0	2	135788.1534	0	0
ACPFHMQSC	0.660591715	0	0.760591715	0.1	0	2	67084.0443	0	0
ACPFHMQVC	0.660591715	0	0.760591715	0.1	0	2	67084.0443	0	0
ACPFHMSGC	0.660591715	0	0.760591715	0.1	0	2	67084.0443	0	0
ACPFHMYEC	0.660591715	0	0.760591715	0.1	0	2	67084.0443	0	0
ACPFHNFSC	1.337136574	0	1.437136574	0.1	0	2	135788.1534	0	0
ACPFHPALC	2.658320005	0	2.758320005	0.1	0	2	269956.242	0	0
ACPFHPEYC	0.660591715	0	0.760591715	0.1	0	2	67084.0443	0	0
ACPFHPEYR	0.660591715	0	0.760591715	0.1	0	2	67084.0443	0	0
ACPFHPMMC	0.660591715	0	0.760591715	0.1	0	2	67084.0443	0	0
ACPFHPPTC	0.660591715	0	0.760591715	0.1	0	2	67084.0443	0	0
ACPFHPQIC	0.676544859	0	0.776544859	0.1	0	2	68704.1091	0	0
ACPFHPQWC	1.337136574	0	1.437136574	0.1	0	2	135788.1534	0	0
ACPFHPYLC	1.321183431	0	1.421183431	0.1	0	2	134168.0886	0	0
ACPFHQQIC	0.660591715	0	0.760591715	0.1	0	2	67084.0443	0	0
ACPFHQYDC	1.321183431	0	1.421183431	0.1	0	2	134168.0886	0	0
ACPFHRDTC	0.660591715	0	0.760591715	0.1	0	2	67084.0443	0	0
ACPFHRLGC	0.660591715	0	0.760591715	0.1	0	2	67084.0443	0	0
ACPFHRSFC	0.676544859	0	0.776544859	0.1	0	2	68704.1091	0	0
ACPFHRSLC	0.660591715	0	0.760591715	0.1	0	2	67084.0443	0	0
ACPFHRVMC	0.676544859	0	0.776544859	0.1	0	2	68704.1091	0	0
ACPFHSAPC	1.99772829	0	2.09772829	0.1	0	2	202872.1977	0	0
ACPFHSIVC	0.660591715	0	0.760591715	0.1	0	2	67084.0443	0	0
ACPFHSMVC	1.981775146	0	2.081775146	0.1	0	2	201252.1329	0	0
ACPFHSRGC	2.013681433	0	2.113681433	0.1	0	2	204492.2625	0	0
ACPFHTKGC	0.660591715	0	0.760591715	0.1	0	2	67084.0443	0	0
ACPFHTLDC	1.337136574	0	1.437136574	0.1	0	2	135788.1534	0	0
ACPFHTVRC	1.981775146	0	2.081775146	0.1	0	2	201252.1329	0	0
ACPFHVDWC	0.676544859	0	0.776544859	0.1	0	2	68704.1091	0	0
ACPFHVIVC	0.660591715	0	0.760591715	0.1	0	2	67084.0443	0	0
ACPFHVRNC	0.676544859	0	0.776544859	0.1	0	2	68704.1091	0	0
ACPFHWKQC	0.676544859	0	0.776544859	0.1	0	2	68704.1091	0	0
ACPFHYFSC	0.660591715	0	0.760591715	0.1	0	2	67084.0443	0	0
ACPFHYIFC	0.660591715	0	0.760591715	0.1	0	2	67084.0443	0	0
ACPFHYLDC	1.337136574	0	1.437136574	0.1	0	2	135788.1534	0	0
ACPFHYTAC	0.660591715	0	0.760591715	0.1	0	2	67084.0443	0	0
ACPFIAFKC	0.660591715	0	0.760591715	0.1	0	2	67084.0443	0	0
ACPFIARAC	0.660591715	0	0.760591715	0.1	0	2	67084.0443	0	0
ACPFIARHC	0.660591715	0	0.760591715	0.1	0	2	67084.0443	0	0
ACPFIDHKC	0.660591715	0	0.760591715	0.1	0	2	67084.0443	0	0
ACPFIDHLC	0.676544859	0	0.776544859	0.1	0	2	68704.1091	0	0
ACPFIDQYC	1.981775146	0	2.081775146	0.1	0	2	201252.1329	0	0
ACPFIDTHC	0.660591715	0	0.760591715	0.1	0	2	67084.0443	0	0
ACPFIDYEC	0.660591715	0	0.760591715	0.1	0	2	67084.0443	0	0
ACPFIEPVC	0.660591715	0	0.760591715	0.1	0	2	67084.0443	0	0
ACPFIFWDC	0.676544859	0	0.776544859	0.1	0	2	68704.1091	0	0
ACPFIGVDC	0.660591715	0	0.760591715	0.1	0	2	67084.0443	0	0
ACPFIHAVC	0.676544859	0	0.776544859	0.1	0	2	68704.1091	0	0
ACPFIHEYC	0.660591715	0	0.760591715	0.1	0	2	67084.0443	0	0
ACPFIHGSC	0.660591715	0	0.760591715	0.1	0	2	67084.0443	0	0
ACPFIHHTC	1.353089718	0	1.453089718	0.1	0	2	137408.2182	0	0
ACPFIHKSC	0.660591715	0	0.760591715	0.1	0	2	67084.0443	0	0
ACPFIIPRC	0.660591715	0	0.760591715	0.1	0	2	67084.0443	0	0
ACPFIKEFC	0.676544859	0	0.776544859	0.1	0	2	68704.1091	0	0
ACPFIKPPC	0.660591715	0	0.760591715	0.1	0	2	67084.0443	0	0
ACPFILATC	1.353089718	0	1.453089718	0.1	0	2	137408.2182	0	0
ACPFILQIC	0.660591715	0	0.760591715	0.1	0	2	67084.0443	0	0
ACPFILTYC	0.660591715	0	0.760591715	0.1	0	2	67084.0443	0	0
ACPFIMEDC	0.676544859	0	0.776544859	0.1	0	2	68704.1091	0	0
ACPFIMEPC	0.660591715	0	0.760591715	0.1	0	2	67084.0443	0	0
ACPFIMHNC	0.676544859	0	0.776544859	0.1	0	2	68704.1091	0	0
ACPFIMHRC	0.660591715	0	0.760591715	0.1	0	2	67084.0443	0	0
ACPFINADC	0.660591715	0	0.760591715	0.1	0	2	67084.0443	0	0
ACPFINDKC	0.676544859	0	0.776544859	0.1	0	2	68704.1091	0	0
ACPFINIWC	0.660591715	0	0.760591715	0.1	0	2	67084.0443	0	0
ACPFINQFC	0.660591715	0	0.760591715	0.1	0	2	67084.0443	0	0
ACPFIPMQC	0.660591715	0	0.760591715	0.1	0	2	67084.0443	0	0
ACPFIPMSC	0.660591715	0	0.760591715	0.1	0	2	67084.0443	0	0
ACPFIPYLC	0.660591715	0	0.760591715	0.1	0	2	67084.0443	0	0
ACPFIPYPC	0.676544859	0	0.776544859	0.1	0	2	68704.1091	0	0
ACPFIPYWC	0.660591715	0	0.760591715	0.1	0	2	67084.0443	0	0
ACPFIQFFC	0.660591715	0	0.760591715	0.1	0	2	67084.0443	0	0
ACPFIQLAC	0.660591715	0	0.760591715	0.1	0	2	67084.0443	0	0
ACPFIQRSC	0.660591715	0	0.760591715	0.1	0	2	67084.0443	0	0
ACPFIQRTC	0.676544859	0	0.776544859	0.1	0	2	68704.1091	0	0
ACPFISRVC	0.660591715	0	0.760591715	0.1	0	2	67084.0443	0	0
ACPFITHKC	1.99772829	0	2.09772829	0.1	0	2	202872.1977	0	0
ACPFITNKC	0.676544859	0	0.776544859	0.1	0	2	68704.1091	0	0
ACPFITYDC	0.660591715	0	0.760591715	0.1	0	2	67084.0443	0	0
ACPFIVGSC	0.676544859	0	0.776544859	0.1	0	2	68704.1091	0	0
ACPFIVMDC	0.660591715	0	0.760591715	0.1	0	2	67084.0443	0	0
ACPFIVSPC	0.660591715	0	0.760591715	0.1	0	2	67084.0443	0	0
ACPFIVTHC	0.660591715	0	0.760591715	0.1	0	2	67084.0443	0	0
ACPFIWGEC	0.660591715	0	0.760591715	0.1	0	2	67084.0443	0	0
ACPFIYMRC	1.321183431	0	1.421183431	0.1	0	2	134168.0886	0	0
ACPFIYQTC	0.676544859	0	0.776544859	0.1	0	2	68704.1091	0	0
ACPFKADMC	0.676544859	0	0.776544859	0.1	0	2	68704.1091	0	0
ACPFKALEC	0.660591715	0	0.760591715	0.1	0	2	67084.0443	0	0
ACPFKAQIC	0.660591715	0	0.760591715	0.1	0	2	67084.0443	0	0
ACPFKARHC	1.321183431	0	1.421183431	0.1	0	2	134168.0886	0	0
ACPFKDSDC	0.676544859	0	0.776544859	0.1	0	2	68704.1091	0	0
ACPFKERRC	0.660591715	0	0.760591715	0.1	0	2	67084.0443	0	0
ACPFKFSFC	0.660591715	0	0.760591715	0.1	0	2	67084.0443	0	0
ACPFKFTDC	0.660591715	0	0.760591715	0.1	0	2	67084.0443	0	0
ACPFKFYTC	0.660591715	0	0.760591715	0.1	0	2	67084.0443	0	0
ACPFKGPWC	1.321183431	0	1.421183431	0.1	0	2	134168.0886	0	0
ACPFKGQHC	2.013681433	0	2.113681433	0.1	0	2	204492.2625	0	0
ACPFKGRHC	0.676544859	0	0.776544859	0.1	0	2	68704.1091	0	0
ACPFKHFTC	0.660591715	0	0.760591715	0.1	0	2	67084.0443	0	0
ACPFKHSIC	1.321183431	0	1.421183431	0.1	0	2	134168.0886	0	0
ACPFKHWDC	0.660591715	0	0.760591715	0.1	0	2	67084.0443	0	0
ACPFKLEKC	1.337136574	0	1.437136574	0.1	0	2	135788.1534	0	0
ACPFKLLEC	1.321183431	0	1.421183431	0.1	0	2	134168.0886	0	0
ACPFKLQQC	0.660591715	0	0.760591715	0.1	0	2	67084.0443	0	0
ACPFKMDHC	1.321183431	0	1.421183431	0.1	0	2	134168.0886	0	0
ACPFKMMAC	0.676544859	0	0.776544859	0.1	0	2	68704.1091	0	0
ACPFKMQPC	1.337136574	0	1.437136574	0.1	0	2	135788.1534	0	0
ACPFKPHEC	0.676544859	0	0.776544859	0.1	0	2	68704.1091	0	0
ACPFKPMEC	0.660591715	0	0.760591715	0.1	0	2	67084.0443	0	0
ACPFKQLIC	0.660591715	0	0.760591715	0.1	0	2	67084.0443	0	0
ACPFKQYYC	0.660591715	0	0.760591715	0.1	0	2	67084.0443	0	0
ACPFKRLDC	0.676544859	0	0.776544859	0.1	0	2	68704.1091	0	0
ACPFKRLTC	1.337136574	0	1.437136574	0.1	0	2	135788.1534	0	0
ACPFKRMYC	0.660591715	0	0.760591715	0.1	0	2	67084.0443	0	0
ACPFKSELC	0.676544859	0	0.776544859	0.1	0	2	68704.1091	0	0
ACPFKSPQC	1.321183431	0	1.421183431	0.1	0	2	134168.0886	0	0
ACPFKSYTC	1.337136574	0	1.437136574	0.1	0	2	135788.1534	0	0
ACPFKTTQC	0.660591715	0	0.760591715	0.1	0	2	67084.0443	0	0
ACPFKVHEC	0.660591715	0	0.760591715	0.1	0	2	67084.0443	0	0
ACPFKVPMC	0.676544859	0	0.776544859	0.1	0	2	68704.1091	0	0
ACPFKWLQC	1.337136574	0	1.437136574	0.1	0	2	135788.1534	0	0
ACPFKWQRC	0.660591715	0	0.760591715	0.1	0	2	67084.0443	0	0
ACPFKYGTC	0.660591715	0	0.760591715	0.1	0	2	67084.0443	0	0
ACPFKYHFC	0.676544859	0	0.776544859	0.1	0	2	68704.1091	0	0
ACPFLARAC	1.321183431	0	1.421183431	0.1	0	2	134168.0886	0	0
ACPFLAVMC	0.676544859	0	0.776544859	0.1	0	2	68704.1091	0	0
ACPFLDANC	0.660591715	0	0.760591715	0.1	0	2	67084.0443	0	0
ACPFLDFPC	0.660591715	0	0.760591715	0.1	0	2	67084.0443	0	0
ACPFLDNLC	0.660591715	0	0.760591715	0.1	0	2	67084.0443	0	0
ACPFLDPPC	0.660591715	0	0.760591715	0.1	0	2	67084.0443	0	0
ACPFLDYPC	0.660591715	0	0.760591715	0.1	0	2	67084.0443	0	0
ACPFLELRC	0.660591715	0	0.760591715	0.1	0	2	67084.0443	0	0
ACPFLFPHC	0.660591715	0	0.760591715	0.1	0	2	67084.0443	0	0
ACPFLFPLC	0.660591715	0	0.760591715	0.1	0	2	67084.0443	0	0
ACPFLGWGC	0.676544859	0	0.776544859	0.1	0	2	68704.1091	0	0
ACPFLGYKC	1.321183431	0	1.421183431	0.1	0	2	134168.0886	0	0
ACPFLHDHC	0.660591715	0	0.760591715	0.1	0	2	67084.0443	0	0
ACPFLHYAC	0.660591715	0	0.760591715	0.1	0	2	67084.0443	0	0
ACPFLIEEC	0.676544859	0	0.776544859	0.1	0	2	68704.1091	0	0
ACPFLIFPC	0.660591715	0	0.760591715	0.1	0	2	67084.0443	0	0
ACPFLIKVC	0.676544859	0	0.776544859	0.1	0	2	68704.1091	0	0
ACPFLIPYC	1.981775146	0	2.081775146	0.1	0	2	201252.1329	0	0
ACPFLITIC	0.660591715	0	0.760591715	0.1	0	2	67084.0443	0	0
ACPFLLPMC	0.660591715	0	0.760591715	0.1	0	2	67084.0443	0	0
ACPFLNANC	0.660591715	0	0.760591715	0.1	0	2	67084.0443	0	0
ACPFLNLKC	1.321183431	0	1.421183431	0.1	0	2	134168.0886	0	0
ACPFLNTGC	2.013681433	0	2.113681433	0.1	0	2	204492.2625	0	0
ACPFLPFAC	0.660591715	0	0.760591715	0.1	0	2	67084.0443	0	0
ACPFLPFVC	0.660591715	0	0.760591715	0.1	0	2	67084.0443	0	0
ACPFLPKVC	0.660591715	0	0.760591715	0.1	0	2	67084.0443	0	0
ACPFLPMMC	1.981775146	0	2.081775146	0.1	0	2	201252.1329	0	0
ACPFLPRWC	0.660591715	0	0.760591715	0.1	0	2	67084.0443	0	0
ACPFLPTMC	0.660591715	0	0.760591715	0.1	0	2	67084.0443	0	0
ACPFLPYGC	0.676544859	0	0.776544859	0.1	0	2	68704.1091	0	0
ACPFLQFEC	0.660591715	0	0.760591715	0.1	0	2	67084.0443	0	0
ACPFLQFYC	0.676544859	0	0.776544859	0.1	0	2	68704.1091	0	0
ACPFLQPIC	0.676544859	0	0.776544859	0.1	0	2	68704.1091	0	0
ACPFLQPLCRFWKW	0.660591715	0	0.760591715	0.1	0	2	67084.0443	0	0
ACPFLQQQC	1.337136574	0	1.437136574	0.1	0	2	135788.1534	0	0
ACPFLQRDC	0.660591715	0	0.760591715	0.1	0	2	67084.0443	0	0
ACPFLQSQC	0.660591715	0	0.760591715	0.1	0	2	67084.0443	0	0
ACPFLQVQC	0.660591715	0	0.760591715	0.1	0	2	67084.0443	0	0
ACPFLQWDC	0.676544859	0	0.776544859	0.1	0	2	68704.1091	0	0
ACPFLRGIC	0.676544859	0	0.776544859	0.1	0	2	68704.1091	0	0
ACPFLRIQC	0.660591715	0	0.760591715	0.1	0	2	67084.0443	0	0
ACPFLRQAC	0.660591715	0	0.760591715	0.1	0	2	67084.0443	0	0
ACPFLRYKC	0.660591715	0	0.760591715	0.1	0	2	67084.0443	0	0
ACPFLSMYC	0.660591715	0	0.760591715	0.1	0	2	67084.0443	0	0
ACPFLSPFC	1.337136574	0	1.437136574	0.1	0	2	135788.1534	0	0
ACPFLTEFC	1.337136574	0	1.437136574	0.1	0	2	135788.1534	0	0
ACPFLTFMC	0.676544859	0	0.776544859	0.1	0	2	68704.1091	0	0
ACPFLTKMC	0.660591715	0	0.760591715	0.1	0	2	67084.0443	0	0
ACPFLTTLC	0.660591715	0	0.760591715	0.1	0	2	67084.0443	0	0
ACPFLTWNC	1.337136574	0	1.437136574	0.1	0	2	135788.1534	0	0
ACPFLVAAC	0.676544859	0	0.776544859	0.1	0	2	68704.1091	0	0
ACPFLVKWC	0.660591715	0	0.760591715	0.1	0	2	67084.0443	0	0
ACPFLVTQC	0.676544859	0	0.776544859	0.1	0	2	68704.1091	0	0
ACPFLWKGC	0.660591715	0	0.760591715	0.1	0	2	67084.0443	0	0
ACPFLWNFC	0.660591715	0	0.760591715	0.1	0	2	67084.0443	0	0
ACPFLWQQC	0.660591715	0	0.760591715	0.1	0	2	67084.0443	0	0
ACPFLWSEC	0.660591715	0	0.760591715	0.1	0	2	67084.0443	0	0
ACPFLWSNC	0.676544859	0	0.776544859	0.1	0	2	68704.1091	0	0
ACPFLWTTC	0.660591715	0	0.760591715	0.1	0	2	67084.0443	0	0
ACPFLYEVC	0.676544859	0	0.776544859	0.1	0	2	68704.1091	0	0
ACPFLYLPC	0.660591715	0	0.760591715	0.1	0	2	67084.0443	0	0
ACPFLYMEC	0.660591715	0	0.760591715	0.1	0	2	67084.0443	0	0
ACPFLYPQC	1.337136574	0	1.437136574	0.1	0	2	135788.1534	0	0
ACPFLYQDC	0.660591715	0	0.760591715	0.1	0	2	67084.0443	0	0
ACPFMAANC	0.660591715	0	0.760591715	0.1	0	2	67084.0443	0	0
ACPFMAGEC	0.660591715	0	0.760591715	0.1	0	2	67084.0443	0	0
ACPFMAQLC	0.660591715	0	0.760591715	0.1	0	2	67084.0443	0	0
ACPFMDERC	0.660591715	0	0.760591715	0.1	0	2	67084.0443	0	0
ACPFMDLKC	0.660591715	0	0.760591715	0.1	0	2	67084.0443	0	0
ACPFMDSHC	0.660591715	0	0.760591715	0.1	0	2	67084.0443	0	0
ACPFMDTYC	0.676544859	0	0.776544859	0.1	0	2	68704.1091	0	0
ACPFMDWSC	1.99772829	0	2.09772829	0.1	0	2	202872.1977	0	0
ACPFMEEHC	0.660591715	0	0.760591715	0.1	0	2	67084.0443	0	0
ACPFMELPC	0.676544859	0	0.776544859	0.1	0	2	68704.1091	0	0
ACPFMEMSC	1.337136574	0	1.437136574	0.1	0	2	135788.1534	0	0
ACPFMETNC	0.660591715	0	0.760591715	0.1	0	2	67084.0443	0	0
ACPFMEWLC	0.660591715	0	0.760591715	0.1	0	2	67084.0443	0	0
ACPFMFDQC	1.981775146	0	2.081775146	0.1	0	2	201252.1329	0	0
ACPFMFGHC	0.660591715	0	0.760591715	0.1	0	2	67084.0443	0	0
ACPFMFMFC	0.676544859	0	0.776544859	0.1	0	2	68704.1091	0	0
ACPFMFPAC	1.981775146	0	2.081775146	0.1	0	2	201252.1329	0	0
ACPFMGPHC	0.660591715	0	0.760591715	0.1	0	2	67084.0443	0	0
ACPFMGQYC	1.337136574	0	1.437136574	0.1	0	2	135788.1534	0	0
ACPFMGSLC	0.660591715	0	0.760591715	0.1	0	2	67084.0443	0	0
ACPFMGVDC	0.676544859	0	0.776544859	0.1	0	2	68704.1091	0	0
ACPFMHKQC	0.660591715	0	0.760591715	0.1	0	2	67084.0443	0	0
ACPFMHMQC	0.660591715	0	0.760591715	0.1	0	2	67084.0443	0	0
ACPFMHQWC	0.660591715	0	0.760591715	0.1	0	2	67084.0443	0	0
ACPFMHSTC	0.660591715	0	0.760591715	0.1	0	2	67084.0443	0	0
ACPFMHYMC	0.660591715	0	0.760591715	0.1	0	2	67084.0443	0	0
ACPFMIHHC	0.660591715	0	0.760591715	0.1	0	2	67084.0443	0	0
ACPFMIPKC	1.981775146	0	2.081775146	0.1	0	2	201252.1329	0	0
ACPFMIQLC	0.660591715	0	0.760591715	0.1	0	2	67084.0443	0	0
ACPFMKIYC	0.660591715	0	0.760591715	0.1	0	2	67084.0443	0	0
ACPFMKPHC	0.660591715	0	0.760591715	0.1	0	2	67084.0443	0	0
ACPFMKSRC	0.660591715	0	0.760591715	0.1	0	2	67084.0443	0	0
ACPFMLFHC	0.660591715	0	0.760591715	0.1	0	2	67084.0443	0	0
ACPFMLHAC	0.660591715	0	0.760591715	0.1	0	2	67084.0443	0	0
ACPFMMFFC	0.660591715	0	0.760591715	0.1	0	2	67084.0443	0	0
ACPFMMHYC	0.676544859	0	0.776544859	0.1	0	2	68704.1091	0	0
ACPFMMMNC	0.660591715	0	0.760591715	0.1	0	2	67084.0443	0	0
ACPFMMQLC	0.660591715	0	0.760591715	0.1	0	2	67084.0443	0	0
ACPFMMWWC	0.660591715	0	0.760591715	0.1	0	2	67084.0443	0	0
ACPFMNIWC	0.676544859	0	0.776544859	0.1	0	2	68704.1091	0	0
ACPFMNRDC	1.321183431	0	1.421183431	0.1	0	2	134168.0886	0	0
ACPFMNYGC	0.660591715	0	0.760591715	0.1	0	2	67084.0443	0	0
ACPFMPENC	0.660591715	0	0.760591715	0.1	0	2	67084.0443	0	0
ACPFMPGHC	0.660591715	0	0.760591715	0.1	0	2	67084.0443	0	0
ACPFMPMRC	0.660591715	0	0.760591715	0.1	0	2	67084.0443	0	0
ACPFMPPFC	0.660591715	0	0.760591715	0.1	0	2	67084.0443	0	0
ACPFMPQYC	0.660591715	0	0.760591715	0.1	0	2	67084.0443	0	0
ACPFMPSPC	0.676544859	0	0.776544859	0.1	0	2	68704.1091	0	0
ACPFMPWTC	0.660591715	0	0.760591715	0.1	0	2	67084.0443	0	0
ACPFMPYEC	0.660591715	0	0.760591715	0.1	0	2	67084.0443	0	0
ACPFMPYGC	0.660591715	0	0.760591715	0.1	0	2	67084.0443	0	0
ACPFMPYMC	1.321183431	0	1.421183431	0.1	0	2	134168.0886	0	0
ACPFMQAKC	0.660591715	0	0.760591715	0.1	0	2	67084.0443	0	0
ACPFMQAWC	1.321183431	0	1.421183431	0.1	0	2	134168.0886	0	0
ACPFMQGTC	0.660591715	0	0.760591715	0.1	0	2	67084.0443	0	0
ACPFMQLWC	0.676544859	0	0.776544859	0.1	0	2	68704.1091	0	0
ACPFMQNSC	0.676544859	0	0.776544859	0.1	0	2	68704.1091	0	0
ACPFMQPAC	1.321183431	0	1.421183431	0.1	0	2	134168.0886	0	0
ACPFMQPPC	0.660591715	0	0.760591715	0.1	0	2	67084.0443	0	0
ACPFMQRFC	1.321183431	0	1.421183431	0.1	0	2	134168.0886	0	0
ACPFMQSMC	0.676544859	0	0.776544859	0.1	0	2	68704.1091	0	0
ACPFMQWDC	0.676544859	0	0.776544859	0.1	0	2	68704.1091	0	0
ACPFMQWWC	0.660591715	0	0.760591715	0.1	0	2	67084.0443	0	0
ACPFMRAEC	0.660591715	0	0.760591715	0.1	0	2	67084.0443	0	0
ACPFMRATC	0.676544859	0	0.776544859	0.1	0	2	68704.1091	0	0
ACPFMRQDC	1.321183431	0	1.421183431	0.1	0	2	134168.0886	0	0
ACPFMRSQC	0.660591715	0	0.760591715	0.1	0	2	67084.0443	0	0
ACPFMSENC	0.660591715	0	0.760591715	0.1	0	2	67084.0443	0	0
ACPFMSNNC	1.321183431	0	1.421183431	0.1	0	2	134168.0886	0	0
ACPFMSYDC	0.660591715	0	0.760591715	0.1	0	2	67084.0443	0	0
ACPFMSYSC	0.660591715	0	0.760591715	0.1	0	2	67084.0443	0	0
ACPFMTAGC	0.660591715	0	0.760591715	0.1	0	2	67084.0443	0	0
ACPFMTKFC	0.660591715	0	0.760591715	0.1	0	2	67084.0443	0	0
ACPFMTQEC	0.660591715	0	0.760591715	0.1	0	2	67084.0443	0	0
ACPFMTVNC	0.660591715	0	0.760591715	0.1	0	2	67084.0443	0	0
ACPFMTYTC	0.676544859	0	0.776544859	0.1	0	2	68704.1091	0	0
ACPFMVLHC	0.676544859	0	0.776544859	0.1	0	2	68704.1091	0	0
ACPFMVLYC	0.660591715	0	0.760591715	0.1	0	2	67084.0443	0	0
ACPFMVRNC	0.660591715	0	0.760591715	0.1	0	2	67084.0443	0	0
ACPFMWEIC	0.660591715	0	0.760591715	0.1	0	2	67084.0443	0	0
ACPFMWEQC	0.660591715	0	0.760591715	0.1	0	2	67084.0443	0	0
ACPFMWGDC	1.321183431	0	1.421183431	0.1	0	2	134168.0886	0	0
ACPFMWGPC	0.660591715	0	0.760591715	0.1	0	2	67084.0443	0	0
ACPFMWIPC	0.660591715	0	0.760591715	0.1	0	2	67084.0443	0	0
ACPFMWPWC	0.660591715	0	0.760591715	0.1	0	2	67084.0443	0	0
ACPFMWPYC	1.981775146	0	2.081775146	0.1	0	2	201252.1329	0	0
ACPFMWVQC	0.660591715	0	0.760591715	0.1	0	2	67084.0443	0	0
ACPFMYEFC	0.660591715	0	0.760591715	0.1	0	2	67084.0443	0	0
ACPFMYFYC	1.337136574	0	1.437136574	0.1	0	2	135788.1534	0	0
ACPFMYHHC	0.660591715	0	0.760591715	0.1	0	2	67084.0443	0	0
ACPFMYIKC	0.676544859	0	0.776544859	0.1	0	2	68704.1091	0	0
ACPFMYLHC	1.321183431	0	1.421183431	0.1	0	2	134168.0886	0	0
ACPFMYRQC	0.660591715	0	0.760591715	0.1	0	2	67084.0443	0	0
ACPFNAMDC	0.676544859	0	0.776544859	0.1	0	2	68704.1091	0	0
ACPFNFAKC	0.660591715	0	0.760591715	0.1	0	2	67084.0443	0	0
ACPFNHQIC	1.321183431	0	1.421183431	0.1	0	2	134168.0886	0	0
ACPFNHTHC	1.99772829	0	2.09772829	0.1	0	2	202872.1977	0	0
ACPFNHYPC	0.660591715	0	0.760591715	0.1	0	2	67084.0443	0	0
ACPFNHYQC	1.353089718	0	1.453089718	0.1	0	2	137408.2182	0	0
ACPFNIEPC	1.353089718	0	1.453089718	0.1	0	2	137408.2182	0	0
ACPFNILMC	0.660591715	0	0.760591715	0.1	0	2	67084.0443	0	0
ACPFNIMDC	1.337136574	0	1.437136574	0.1	0	2	135788.1534	0	0
ACPFNIRQC	0.676544859	0	0.776544859	0.1	0	2	68704.1091	0	0
ACPFNITPC	0.676544859	0	0.776544859	0.1	0	2	68704.1091	0	0
ACPFNIWLC	0.660591715	0	0.760591715	0.1	0	2	67084.0443	0	0
ACPFNKAFC	0.660591715	0	0.760591715	0.1	0	2	67084.0443	0	0
ACPFNKVWC	0.660591715	0	0.760591715	0.1	0	2	67084.0443	0	0
ACPFNLDVC	0.660591715	0	0.760591715	0.1	0	2	67084.0443	0	0
ACPFNLEQC	0.660591715	0	0.760591715	0.1	0	2	67084.0443	0	0
ACPFNLFYC	0.676544859	0	0.776544859	0.1	0	2	68704.1091	0	0
ACPFNLKTC	0.660591715	0	0.760591715	0.1	0	2	67084.0443	0	0
ACPFNLQTC	0.660591715	0	0.760591715	0.1	0	2	67084.0443	0	0
ACPFNLRWC	0.676544859	0	0.776544859	0.1	0	2	68704.1091	0	0
ACPFNLTMC	0.676544859	0	0.776544859	0.1	0	2	68704.1091	0	0
ACPFNLYPC	3.318911721	0	3.418911721	0.1	0	2	337040.2863	0	0
ACPFNMAMC	0.660591715	0	0.760591715	0.1	0	2	67084.0443	0	0
ACPFNMKTC	0.660591715	0	0.760591715	0.1	0	2	67084.0443	0	0
ACPFNMNYC	1.981775146	0	2.081775146	0.1	0	2	201252.1329	0	0
ACPFNMPGC	1.321183431	0	1.421183431	0.1	0	2	134168.0886	0	0
ACPFNNKIC	0.660591715	0	0.760591715	0.1	0	2	67084.0443	0	0
ACPFNNMIC	1.321183431	0	1.421183431	0.1	0	2	134168.0886	0	0
ACPFNPDTC	1.321183431	0	1.421183431	0.1	0	2	134168.0886	0	0
ACPFNPIVC	0.660591715	0	0.760591715	0.1	0	2	67084.0443	0	0
ACPFNPKYC	1.981775146	0	2.081775146	0.1	0	2	201252.1329	0	0
ACPFNPMAC	0.660591715	0	0.760591715	0.1	0	2	67084.0443	0	0
ACPFNPMQC	0.676544859	0	0.776544859	0.1	0	2	68704.1091	0	0
ACPFNPMTC	0.660591715	0	0.760591715	0.1	0	2	67084.0443	0	0
ACPFNPTGC	0.676544859	0	0.776544859	0.1	0	2	68704.1091	0	0
ACPFNQDMC	1.321183431	0	1.421183431	0.1	0	2	134168.0886	0	0
ACPFNQGNC	1.99772829	0	2.09772829	0.1	0	2	202872.1977	0	0
ACPFNQKYC	0.676544859	0	0.776544859	0.1	0	2	68704.1091	0	0
ACPFNQPVC	0.660591715	0	0.760591715	0.1	0	2	67084.0443	0	0
ACPFNQRMC	0.660591715	0	0.760591715	0.1	0	2	67084.0443	0	0
ACPFNQVSC	1.99772829	0	2.09772829	0.1	0	2	202872.1977	0	0
ACPFNRQTC	0.660591715	0	0.760591715	0.1	0	2	67084.0443	0	0
ACPFNSATC	1.337136574	0	1.437136574	0.1	0	2	135788.1534	0	0
ACPFNSGEC	1.99772829	0	2.09772829	0.1	0	2	202872.1977	0	0
ACPFNSPLC	0.660591715	0	0.760591715	0.1	0	2	67084.0443	0	0
ACPFNSSVC	0.660591715	0	0.760591715	0.1	0	2	67084.0443	0	0
ACPFNTQAC	1.337136574	0	1.437136574	0.1	0	2	135788.1534	0	0
ACPFNVDEC	0.660591715	0	0.760591715	0.1	0	2	67084.0443	0	0
ACPFNVTSC	0.660591715	0	0.760591715	0.1	0	2	67084.0443	0	0
ACPFNWHYC	1.321183431	0	1.421183431	0.1	0	2	134168.0886	0	0
ACPFNWLYC	0.660591715	0	0.760591715	0.1	0	2	67084.0443	0	0
ACPFNWMYC	2.674273149	0	2.774273149	0.1	0	2	271576.3068	0	0
ACPFNWNKC	0.660591715	0	0.760591715	0.1	0	2	67084.0443	0	0
ACPFNWNMC	0.676544859	0	0.776544859	0.1	0	2	68704.1091	0	0
ACPFNYHDC	0.660591715	0	0.760591715	0.1	0	2	67084.0443	0	0
ACPFNYIRC	0.660591715	0	0.760591715	0.1	0	2	67084.0443	0	0
ACPFNYQTC	0.660591715	0	0.760591715	0.1	0	2	67084.0443	0	0
ACPFNYWFC	2.642366862	0	2.742366862	0.1	0	2	268336.1772	0	0
ACPFNYYYC	0.660591715	0	0.760591715	0.1	0	2	67084.0443	0	0
ACPFPADFR	0.660591715	0	0.760591715	0.1	0	2	67084.0443	0	0
ACPFPAEHC	0.676544859	0	0.776544859	0.1	0	2	68704.1091	0	0
ACPFPAEYC	1.981775146	0	2.081775146	0.1	0	2	201252.1329	0	0
ACPFPAFYC	1.321183431	0	1.421183431	0.1	0	2	134168.0886	0	0
ACPFPALYC	0.660591715	0	0.760591715	0.1	0	2	67084.0443	0	0
ACPFPAMYC	0.676544859	0	0.776544859	0.1	0	2	68704.1091	0	0
ACPFPATFC	0.660591715	0	0.760591715	0.1	0	2	67084.0443	0	0
ACPFPDHVC	0.660591715	0	0.760591715	0.1	0	2	67084.0443	0	0
ACPFPDMLC	1.981775146	0	2.081775146	0.1	0	2	201252.1329	0	0
ACPFPDRSC	0.660591715	0	0.760591715	0.1	0	2	67084.0443	0	0
ACPFPEPLC	0.676544859	0	0.776544859	0.1	0	2	68704.1091	0	0
ACPFPEQLC	1.337136574	0	1.437136574	0.1	0	2	135788.1534	0	0
ACPFPEWFC	1.321183431	0	1.421183431	0.1	0	2	134168.0886	0	0
ACPFPFAAC	0.660591715	0	0.760591715	0.1	0	2	67084.0443	0	0
ACPFPFAHC	0.660591715	0	0.760591715	0.1	0	2	67084.0443	0	0
ACPFPFFWC	1.321183431	0	1.421183431	0.1	0	2	134168.0886	0	0
ACPFPFIWC	0.660591715	0	0.760591715	0.1	0	2	67084.0443	0	0
ACPFPFLTC	0.660591715	0	0.760591715	0.1	0	2	67084.0443	0	0
ACPFPFMAC	1.321183431	0	1.421183431	0.1	0	2	134168.0886	0	0
ACPFPFQYC	0.660591715	0	0.760591715	0.1	0	2	67084.0443	0	0
ACPFPFTRC	0.676544859	0	0.776544859	0.1	0	2	68704.1091	0	0
ACPFPFVKC	0.660591715	0	0.760591715	0.1	0	2	67084.0443	0	0
ACPFPFWTC	1.353089718	0	1.453089718	0.1	0	2	137408.2182	0	0
ACPFPGGYC	0.676544859	0	0.776544859	0.1	0	2	68704.1091	0	0
ACPFPGQQC	0.660591715	0	0.760591715	0.1	0	2	67084.0443	0	0
ACPFPGWWC	0.660591715	0	0.760591715	0.1	0	2	67084.0443	0	0
ACPFPHGMC	0.660591715	0	0.760591715	0.1	0	2	67084.0443	0	0
ACPFPHHWC	0.660591715	0	0.760591715	0.1	0	2	67084.0443	0	0
ACPFPHLTC	1.321183431	0	1.421183431	0.1	0	2	134168.0886	0	0
ACPFPHTDC	1.337136574	0	1.437136574	0.1	0	2	135788.1534	0	0
ACPFPHVLC	1.337136574	0	1.437136574	0.1	0	2	135788.1534	0	0
ACPFPHWAC	0.660591715	0	0.760591715	0.1	0	2	67084.0443	0	0
ACPFPIFMC	0.676544859	0	0.776544859	0.1	0	2	68704.1091	0	0
ACPFPIIDC	1.321183431	0	1.421183431	0.1	0	2	134168.0886	0	0
ACPFPINAC	0.660591715	0	0.760591715	0.1	0	2	67084.0443	0	0
ACPFPINVC	0.676544859	0	0.776544859	0.1	0	2	68704.1091	0	0
ACPFPIQSC	0.676544859	0	0.776544859	0.1	0	2	68704.1091	0	0
ACPFPKFEC	0.676544859	0	0.776544859	0.1	0	2	68704.1091	0	0
ACPFPKRPC	0.660591715	0	0.760591715	0.1	0	2	67084.0443	0	0
ACPFPLAHC	0.676544859	0	0.776544859	0.1	0	2	68704.1091	0	0
ACPFPLAQC	1.99772829	0	2.09772829	0.1	0	2	202872.1977	0	0
ACPFPLLSC	0.660591715	0	0.760591715	0.1	0	2	67084.0443	0	0
ACPFPLLSS	0.676544859	0	0.776544859	0.1	0	2	68704.1091	0	0
ACPFPLMPC	0.660591715	0	0.760591715	0.1	0	2	67084.0443	0	0
ACPFPLNRC	0.660591715	0	0.760591715	0.1	0	2	67084.0443	0	0
ACPFPLVMC	0.676544859	0	0.776544859	0.1	0	2	68704.1091	0	0
ACPFPLWFC	0.676544859	0	0.776544859	0.1	0	2	68704.1091	0	0
ACPFPLWIC	1.337136574	0	1.437136574	0.1	0	2	135788.1534	0	0
ACPFPMESC	1.981775146	0	2.081775146	0.1	0	2	201252.1329	0	0
ACPFPMITSC	0.660591715	0	0.760591715	0.1	0	2	67084.0443	0	0
ACPFPMPFC	0.660591715	0	0.760591715	0.1	0	2	67084.0443	0	0
ACPFPMRWC	0.660591715	0	0.760591715	0.1	0	2	67084.0443	0	0
ACPFPMWFC	0.660591715	0	0.760591715	0.1	0	2	67084.0443	0	0
ACPFPNGVC	0.660591715	0	0.760591715	0.1	0	2	67084.0443	0	0
ACPFPNIPC	0.676544859	0	0.776544859	0.1	0	2	68704.1091	0	0
ACPFPNPMC	0.660591715	0	0.760591715	0.1	0	2	67084.0443	0	0
ACPFPNPNC	2.674273149	0	2.774273149	0.1	0	2	271576.3068	0	0
ACPFPNQRC	0.676544859	0	0.776544859	0.1	0	2	68704.1091	0	0
ACPFPNYQC	0.660591715	0	0.760591715	0.1	0	2	67084.0443	0	0
ACPFPPERC	0.660591715	0	0.760591715	0.1	0	2	67084.0443	0	0
ACPFPPFAC	0.660591715	0	0.760591715	0.1	0	2	67084.0443	0	0
ACPFPQDTC	0.660591715	0	0.760591715	0.1	0	2	67084.0443	0	0
ACPFPQLMC	0.660591715	0	0.760591715	0.1	0	2	67084.0443	0	0
ACPFPQMTC	0.660591715	0	0.760591715	0.1	0	2	67084.0443	0	0
ACPFPQQFC	0.660591715	0	0.760591715	0.1	0	2	67084.0443	0	0
ACPFPQTIC	0.660591715	0	0.760591715	0.1	0	2	67084.0443	0	0
ACPFPQTLC	0.660591715	0	0.760591715	0.1	0	2	67084.0443	0	0
ACPFPQWWC	1.321183431	0	1.421183431	0.1	0	2	134168.0886	0	0
ACPFPQYQC	0.660591715	0	0.760591715	0.1	0	2	67084.0443	0	0
ACPFPQYWC	1.353089718	0	1.453089718	0.1	0	2	137408.2182	0	0
ACPFPRAQC	4.624142008	0	4.724142008	0.1	0	2	469588.3101	0	0
ACPFPREVC	0.676544859	0	0.776544859	0.1	0	2	68704.1091	0	0
ACPFPRFMC	1.353089718	0	1.453089718	0.1	0	2	137408.2182	0	0
ACPFPRGMC	1.99772829	0	2.09772829	0.1	0	2	202872.1977	0	0
ACPFPRILC	0.660591715	0	0.760591715	0.1	0	2	67084.0443	0	0
ACPFPRLVC	0.676544859	0	0.776544859	0.1	0	2	68704.1091	0	0
ACPFPRNKC	0.676544859	0	0.776544859	0.1	0	2	68704.1091	0	0
ACPFPRTAC	2.013681433	0	2.113681433	0.1	0	2	204492.2625	0	0
ACPFPRWPC	0.660591715	0	0.760591715	0.1	0	2	67084.0443	0	0
ACPFPRYMC	1.337136574	0	1.437136574	0.1	0	2	135788.1534	0	0
ACPFPSAAC	0.676544859	0	0.776544859	0.1	0	2	68704.1091	0	0
ACPFPSAPC	0.660591715	0	0.760591715	0.1	0	2	67084.0443	0	0
ACPFPSATC	0.660591715	0	0.760591715	0.1	0	2	67084.0443	0	0
ACPFPSEVC	0.676544859	0	0.776544859	0.1	0	2	68704.1091	0	0
ACPFPSFQC	0.660591715	0	0.760591715	0.1	0	2	67084.0443	0	0
ACPFPSGEC	0.676544859	0	0.776544859	0.1	0	2	68704.1091	0	0
ACPFPSLEC	1.337136574	0	1.437136574	0.1	0	2	135788.1534	0	0
ACPFPSLRC	0.660591715	0	0.760591715	0.1	0	2	67084.0443	0	0
ACPFPSMLC	0.660591715	0	0.760591715	0.1	0	2	67084.0443	0	0
ACPFPSMQC	0.660591715	0	0.760591715	0.1	0	2	67084.0443	0	0
ACPFPSQDC	0.676544859	0	0.776544859	0.1	0	2	68704.1091	0	0
ACPFPSSFC	0.676544859	0	0.776544859	0.1	0	2	68704.1091	0	0
ACPFPTGSC	1.337136574	0	1.437136574	0.1	0	2	135788.1534	0	0
ACPFPTMIC	1.321183431	0	1.421183431	0.1	0	2	134168.0886	0	0
ACPFPTVFC	0.660591715	0	0.760591715	0.1	0	2	67084.0443	0	0
ACPFPVGSC	3.979503436	0	4.079503436	0.1	0	2	404124.3306	0	0
ACPFPVYWC	0.676544859	0	0.776544859	0.1	0	2	68704.1091	0	0
ACPFPWGAC	0.660591715	0	0.760591715	0.1	0	2	67084.0443	0	0
ACPFPWIVC	1.337136574	0	1.437136574	0.1	0	2	135788.1534	0	0
ACPFPWKYC	0.676544859	0	0.776544859	0.1	0	2	68704.1091	0	0
ACPFPWSHC	1.321183431	0	1.421183431	0.1	0	2	134168.0886	0	0
ACPFPWVTC	1.337136574	0	1.437136574	0.1	0	2	135788.1534	0	0
ACPFPWVWC	0.660591715	0	0.760591715	0.1	0	2	67084.0443	0	0
ACPFPWWPC	0.660591715	0	0.760591715	0.1	0	2	67084.0443	0	0
ACPFPYFAC	1.353089718	0	1.453089718	0.1	0	2	137408.2182	0	0
ACPFPYFVC	0.660591715	0	0.760591715	0.1	0	2	67084.0443	0	0
ACPFPYFYC	1.337136574	0	1.437136574	0.1	0	2	135788.1534	0	0
ACPFPYKWC	0.660591715	0	0.760591715	0.1	0	2	67084.0443	0	0
ACPFPYMKC	1.321183431	0	1.421183431	0.1	0	2	134168.0886	0	0
ACPFPYNLC	0.660591715	0	0.760591715	0.1	0	2	67084.0443	0	0
ACPFPYTQC	1.321183431	0	1.421183431	0.1	0	2	134168.0886	0	0
ACPFPYVAC	0.660591715	0	0.760591715	0.1	0	2	67084.0443	0	0
ACPFPYYAC	0.660591715	0	0.760591715	0.1	0	2	67084.0443	0	0
ACPFPYYQC	0.660591715	0	0.760591715	0.1	0	2	67084.0443	0	0
ACPFQAEYC	0.676544859	0	0.776544859	0.1	0	2	68704.1091	0	0
ACPFQAIKC	0.660591715	0	0.760591715	0.1	0	2	67084.0443	0	0
ACPFQAIWC	0.660591715	0	0.760591715	0.1	0	2	67084.0443	0	0
ACPFQANLC	0.676544859	0	0.776544859	0.1	0	2	68704.1091	0	0
ACPFQAPYC	0.660591715	0	0.760591715	0.1	0	2	67084.0443	0	0
ACPFQAVQC	0.660591715	0	0.760591715	0.1	0	2	67084.0443	0	0
ACPFQDKDY	0.660591715	0	0.760591715	0.1	0	2	67084.0443	0	0
ACPFQDMTC	1.981775146	0	2.081775146	0.1	0	2	201252.1329	0	0
ACPFQDQQC	0.660591715	0	0.760591715	0.1	0	2	67084.0443	0	0
ACPFQDQVC	0.660591715	0	0.760591715	0.1	0	2	67084.0443	0	0
ACPFQDWLC	1.337136574	0	1.437136574	0.1	0	2	135788.1534	0	0
ACPFQDWYC	0.660591715	0	0.760591715	0.1	0	2	67084.0443	0	0
ACPFQEFWC	0.660591715	0	0.760591715	0.1	0	2	67084.0443	0	0
ACPFQEHPC	0.676544859	0	0.776544859	0.1	0	2	68704.1091	0	0
ACPFQEKLC	0.660591715	0	0.760591715	0.1	0	2	67084.0443	0	0
ACPFQEQTC	0.660591715	0	0.760591715	0.1	0	2	67084.0443	0	0
ACPFQETYC	0.660591715	0	0.760591715	0.1	0	2	67084.0443	0	0
ACPFQFLQC	0.676544859	0	0.776544859	0.1	0	2	68704.1091	0	0
ACPFQFMSC	0.660591715	0	0.760591715	0.1	0	2	67084.0443	0	0
ACPFQFNHC	0.660591715	0	0.760591715	0.1	0	2	67084.0443	0	0
ACPFQFQHC	1.321183431	0	1.421183431	0.1	0	2	134168.0886	0	0
ACPFQFVTC	1.321183431	0	1.421183431	0.1	0	2	134168.0886	0	0
ACPFQFWHC	1.337136574	0	1.437136574	0.1	0	2	135788.1534	0	0
ACPFQGSRC	0.660591715	0	0.760591715	0.1	0	2	67084.0443	0	0
ACPFQGTPC	0.660591715	0	0.760591715	0.1	0	2	67084.0443	0	0
ACPFQHAEC	0.660591715	0	0.760591715	0.1	0	2	67084.0443	0	0
ACPFQHGPC	2.642366862	0	2.742366862	0.1	0	2	268336.1772	0	0
ACPFQHMFC	0.660591715	0	0.760591715	0.1	0	2	67084.0443	0	0
ACPFQHPVC	0.660591715	0	0.760591715	0.1	0	2	67084.0443	0	0
ACPFQHQDC	0.676544859	0	0.776544859	0.1	0	2	68704.1091	0	0
ACPFQHRHC	0.660591715	0	0.760591715	0.1	0	2	67084.0443	0	0
ACPFQHRVC	0.676544859	0	0.776544859	0.1	0	2	68704.1091	0	0
ACPFQHYMC	0.660591715	0	0.760591715	0.1	0	2	67084.0443	0	0
ACPFQIMAC	0.660591715	0	0.760591715	0.1	0	2	67084.0443	0	0
ACPFQIQRC	0.676544859	0	0.776544859	0.1	0	2	68704.1091	0	0
ACPFQIQTC	1.99772829	0	2.09772829	0.1	0	2	202872.1977	0	0
ACPFQIRFC	1.981775146	0	2.081775146	0.1	0	2	201252.1329	0	0
ACPFQIWEC	0.660591715	0	0.760591715	0.1	0	2	67084.0443	0	0
ACPFQKLMC	0.676544859	0	0.776544859	0.1	0	2	68704.1091	0	0
ACPFQKNTC	0.660591715	0	0.760591715	0.1	0	2	67084.0443	0	0
ACPFQKTFC	1.99772829	0	2.09772829	0.1	0	2	202872.1977	0	0
ACPFQKTTC	0.676544859	0	0.776544859	0.1	0	2	68704.1091	0	0
ACPFQKYPC	0.676544859	0	0.776544859	0.1	0	2	68704.1091	0	0
ACPFQLGMC	0.660591715	0	0.760591715	0.1	0	2	67084.0443	0	0
ACPFQLTMC	0.676544859	0	0.776544859	0.1	0	2	68704.1091	0	0
ACPFQLYGC	0.660591715	0	0.760591715	0.1	0	2	67084.0443	0	0
ACPFQLYSC	0.676544859	0	0.776544859	0.1	0	2	68704.1091	0	0
ACPFQLYVC	0.660591715	0	0.760591715	0.1	0	2	67084.0443	0	0
ACPFQMDMC	0.660591715	0	0.760591715	0.1	0	2	67084.0443	0	0
ACPFQMHIC	0.660591715	0	0.760591715	0.1	0	2	67084.0443	0	0
ACPFQMLWC	1.337136574	0	1.437136574	0.1	0	2	135788.1534	0	0
ACPFQMQHC	0.660591715	0	0.760591715	0.1	0	2	67084.0443	0	0
ACPFQMWNC	1.337136574	0	1.437136574	0.1	0	2	135788.1534	0	0
ACPFQMYIC	0.660591715	0	0.760591715	0.1	0	2	67084.0443	0	0
ACPFQNGTC	1.321183431	0	1.421183431	0.1	0	2	134168.0886	0	0
ACPFQNHVC	2.690226292	0	2.790226292	0.1	0	2	273196.3716	0	0
ACPFQNMSC	0.660591715	0	0.760591715	0.1	0	2	67084.0443	0	0
ACPFQNYAC	0.660591715	0	0.760591715	0.1	0	2	67084.0443	0	0
ACPFQPFLC	0.660591715	0	0.760591715	0.1	0	2	67084.0443	0	0
ACPFQPGIC	0.660591715	0	0.760591715	0.1	0	2	67084.0443	0	0
ACPFQPMVC	0.660591715	0	0.760591715	0.1	0	2	67084.0443	0	0
ACPFQPTPC	0.676544859	0	0.776544859	0.1	0	2	68704.1091	0	0
ACPFQPWIC	0.676544859	0	0.776544859	0.1	0	2	68704.1091	0	0
ACPFQPYSC	0.676544859	0	0.776544859	0.1	0	2	68704.1091	0	0
ACPFQQAEC	0.676544859	0	0.776544859	0.1	0	2	68704.1091	0	0
ACPFQQDVC	0.660591715	0	0.760591715	0.1	0	2	67084.0443	0	0
ACPFQQEHC	0.660591715	0	0.760591715	0.1	0	2	67084.0443	0	0
ACPFQQGFC	0.660591715	0	0.760591715	0.1	0	2	67084.0443	0	0
ACPFQQHYC	1.337136574	0	1.437136574	0.1	0	2	135788.1534	0	0
ACPFQQLEC	3.963550293	0	4.063550293	0.1	0	2	402504.2658	0	0
ACPFQQLFC	0.660591715	0	0.760591715	0.1	0	2	67084.0443	0	0
ACPFQQMYC	1.321183431	0	1.421183431	0.1	0	2	134168.0886	0	0
ACPFQQQDC	1.321183431	0	1.421183431	0.1	0	2	134168.0886	0	0
ACPFQQQWC	0.676544859	0	0.776544859	0.1	0	2	68704.1091	0	0
ACPFQQRHC	0.660591715	0	0.760591715	0.1	0	2	67084.0443	0	0
ACPFQQSDC	0.676544859	0	0.776544859	0.1	0	2	68704.1091	0	0
ACPFQQTHC	1.321183431	0	1.421183431	0.1	0	2	134168.0886	0	0
ACPFQQTNC	0.660591715	0	0.760591715	0.1	0	2	67084.0443	0	0
ACPFQQVNC	0.660591715	0	0.760591715	0.1	0	2	67084.0443	0	0
ACPFQQYLC	0.660591715	0	0.760591715	0.1	0	2	67084.0443	0	0
ACPFQRFAC	0.660591715	0	0.760591715	0.1	0	2	67084.0443	0	0
ACPFQRHVC	1.337136574	0	1.437136574	0.1	0	2	135788.1534	0	0
ACPFQRIEC	0.660591715	0	0.760591715	0.1	0	2	67084.0443	0	0
ACPFQRILC	0.676544859	0	0.776544859	0.1	0	2	68704.1091	0	0
ACPFQRPQC	0.660591715	0	0.760591715	0.1	0	2	67084.0443	0	0
ACPFQRQIC	0.660591715	0	0.760591715	0.1	0	2	67084.0443	0	0
ACPFQRTQC	1.981775146	0	2.081775146	0.1	0	2	201252.1329	0	0
ACPFQSAFC	0.676544859	0	0.776544859	0.1	0	2	68704.1091	0	0
ACPFQSMLC	1.321183431	0	1.421183431	0.1	0	2	134168.0886	0	0
ACPFQSSDC	1.321183431	0	1.421183431	0.1	0	2	134168.0886	0	0
ACPFQTAHC	0.676544859	0	0.776544859	0.1	0	2	68704.1091	0	0
ACPFQTDTC	0.660591715	0	0.760591715	0.1	0	2	67084.0443	0	0
ACPFQTIEC	0.660591715	0	0.760591715	0.1	0	2	67084.0443	0	0
ACPFQTQNC	1.321183431	0	1.421183431	0.1	0	2	134168.0886	0	0
ACPFQTTLC	1.981775146	0	2.081775146	0.1	0	2	201252.1329	0	0
ACPFQTVYC	1.337136574	0	1.437136574	0.1	0	2	135788.1534	0	0
ACPFQTWFC	0.660591715	0	0.760591715	0.1	0	2	67084.0443	0	0
ACPFQVASC	0.676544859	0	0.776544859	0.1	0	2	68704.1091	0	0
ACPFQVDHC	1.337136574	0	1.437136574	0.1	0	2	135788.1534	0	0
ACPFQVMQC	0.660591715	0	0.760591715	0.1	0	2	67084.0443	0	0
ACPFQVMSC	0.660591715	0	0.760591715	0.1	0	2	67084.0443	0	0
ACPFQVMWC	1.337136574	0	1.437136574	0.1	0	2	135788.1534	0	0
ACPFQVPSC	0.676544859	0	0.776544859	0.1	0	2	68704.1091	0	0
ACPFQVSPC	0.660591715	0	0.760591715	0.1	0	2	67084.0443	0	0
ACPFQVYRC	0.660591715	0	0.760591715	0.1	0	2	67084.0443	0	0
ACPFQWAGC	0.676544859	0	0.776544859	0.1	0	2	68704.1091	0	0
ACPFQWDIC	0.660591715	0	0.760591715	0.1	0	2	67084.0443	0	0
ACPFQWGYC	0.660591715	0	0.760591715	0.1	0	2	67084.0443	0	0
ACPFQWLDC	1.321183431	0	1.421183431	0.1	0	2	134168.0886	0	0
ACPFQWLWC	1.321183431	0	1.421183431	0.1	0	2	134168.0886	0	0
ACPFQWMYC	0.660591715	0	0.760591715	0.1	0	2	67084.0443	0	0
ACPFQWPQC	0.660591715	0	0.760591715	0.1	0	2	67084.0443	0	0
ACPFQWSSC	1.981775146	0.885640654	2.081775146	0.985640654	0.446892603	2	201252.1329	379.421193	0.001885303
ACPFQYAFC	0.660591715	0	0.760591715	0.1	0	2	67084.0443	0	0
ACPFQYFRC	0.660591715	0	0.760591715	0.1	0	2	67084.0443	0	0
ACPFQYGAC	0.676544859	0	0.776544859	0.1	0	2	68704.1091	0	0
ACPFQYHLC	0.660591715	0	0.760591715	0.1	0	2	67084.0443	0	0
ACPFQYHSC	0.676544859	0	0.776544859	0.1	0	2	68704.1091	0	0
ACPFQYHTC	1.337136574	0	1.437136574	0.1	0	2	135788.1534	0	0
ACPFQYLSC	0.660591715	0	0.760591715	0.1	0	2	67084.0443	0	0
ACPFQYQMC	0.660591715	0	0.760591715	0.1	0	2	67084.0443	0	0
ACPFQYVFC	0.660591715	0	0.760591715	0.1	0	2	67084.0443	0	0
ACPFQYWFC	0.676544859	0	0.776544859	0.1	0	2	68704.1091	0	0
ACPFRAGDC	0.660591715	0	0.760591715	0.1	0	2	67084.0443	0	0
ACPFRALQC	0.660591715	0	0.760591715	0.1	0	2	67084.0443	0	0
ACPFRAMPC	0.660591715	0	0.760591715	0.1	0	2	67084.0443	0	0
ACPFRDMEC	0.660591715	0	0.760591715	0.1	0	2	67084.0443	0	0
ACPFREHIC	1.321183431	0	1.421183431	0.1	0	2	134168.0886	0	0
ACPFREIYC	1.321183431	0	1.421183431	0.1	0	2	134168.0886	0	0
ACPFRGLAC	0.660591715	0	0.760591715	0.1	0	2	67084.0443	0	0
ACPFRGTTC	0.660591715	0	0.760591715	0.1	0	2	67084.0443	0	0
ACPFRHDLC	0.660591715	0	0.760591715	0.1	0	2	67084.0443	0	0
ACPFRHINC	0.660591715	0	0.760591715	0.1	0	2	67084.0443	0	0
ACPFRHQHC	1.99772829	0	2.09772829	0.1	0	2	202872.1977	0	0
ACPFRHQTC	0.676544859	0	0.776544859	0.1	0	2	68704.1091	0	0
ACPFRHSQC	0.676544859	0	0.776544859	0.1	0	2	68704.1091	0	0
ACPFRIAAC	0.660591715	0	0.760591715	0.1	0	2	67084.0443	0	0
ACPFRMQGC	1.321183431	0	1.421183431	0.1	0	2	134168.0886	0	0
ACPFRMQTC	1.321183431	0	1.421183431	0.1	0	2	134168.0886	0	0
ACPFRMTDC	1.337136574	0	1.437136574	0.1	0	2	135788.1534	0	0
ACPFRNLLC	0.660591715	0	0.760591715	0.1	0	2	67084.0443	0	0
ACPFRPFDC	1.353089718	0	1.453089718	0.1	0	2	137408.2182	0	0
ACPFRPPMC	0.676544859	0	0.776544859	0.1	0	2	68704.1091	0	0
ACPFRPWLC	0.660591715	0	0.760591715	0.1	0	2	67084.0443	0	0
ACPFRQYDC	0.660591715	0	0.760591715	0.1	0	2	67084.0443	0	0
ACPFRRYSC	0.660591715	0	0.760591715	0.1	0	2	67084.0443	0	0
ACPFRSVEC	0.660591715	0	0.760591715	0.1	0	2	67084.0443	0	0
ACPFRTTDC	0.676544859	0	0.776544859	0.1	0	2	68704.1091	0	0
ACPFRVYGC	0.660591715	0	0.760591715	0.1	0	2	67084.0443	0	0
ACPFRVYNC	0.660591715	0	0.760591715	0.1	0	2	67084.0443	0	0
ACPFRWMNC	1.337136574	0	1.437136574	0.1	0	2	135788.1534	0	0
ACPFRYTEC	0.660591715	0	0.760591715	0.1	0	2	67084.0443	0	0
ACPFSAQAC	0.660591715	0	0.760591715	0.1	0	2	67084.0443	0	0
ACPFSATRC	0.660591715	0	0.760591715	0.1	0	2	67084.0443	0	0
ACPFSCENC	0.676544859	0	0.776544859	0.1	0	2	68704.1091	0	0
ACPFSDFEC	0.660591715	0	0.760591715	0.1	0	2	67084.0443	0	0
ACPFSDQKC	1.981775146	0	2.081775146	0.1	0	2	201252.1329	0	0
ACPFSDQYC	0.660591715	0	0.760591715	0.1	0	2	67084.0443	0	0
ACPFSDVMC	0.660591715	0	0.760591715	0.1	0	2	67084.0443	0	0
ACPFSETMC	0.660591715	0	0.760591715	0.1	0	2	67084.0443	0	0
ACPFSFAEC	1.353089718	0	1.453089718	0.1	0	2	137408.2182	0	0
ACPFSFFRC	0.660591715	0	0.760591715	0.1	0	2	67084.0443	0	0
ACPFSFRDC	0.660591715	0	0.760591715	0.1	0	2	67084.0443	0	0
ACPFSFSRC	1.337136574	0	1.437136574	0.1	0	2	135788.1534	0	0
ACPFSFWFC	0.660591715	0	0.760591715	0.1	0	2	67084.0443	0	0
ACPFSFWYC	0.660591715	0	0.760591715	0.1	0	2	67084.0443	0	0
ACPFSGKMC	1.337136574	0	1.437136574	0.1	0	2	135788.1534	0	0
ACPFSHNPC	0.660591715	0	0.760591715	0.1	0	2	67084.0443	0	0
ACPFSIFFC	0.660591715	0	0.760591715	0.1	0	2	67084.0443	0	0
ACPFSKYLC	0.660591715	0	0.760591715	0.1	0	2	67084.0443	0	0
ACPFSLDIC	0.660591715	0	0.760591715	0.1	0	2	67084.0443	0	0
ACPFSLFFC	0.676544859	0	0.776544859	0.1	0	2	68704.1091	0	0
ACPFSLIEC	0.660591715	0	0.760591715	0.1	0	2	67084.0443	0	0
ACPFSLRDC	1.981775146	0	2.081775146	0.1	0	2	201252.1329	0	0
ACPFSLYVC	1.321183431	0	1.421183431	0.1	0	2	134168.0886	0	0
ACPFSMLWC	0.676544859	0	0.776544859	0.1	0	2	68704.1091	0	0
ACPFSMMAC	1.981775146	0	2.081775146	0.1	0	2	201252.1329	0	0
ACPFSMNAC	1.321183431	0	1.421183431	0.1	0	2	134168.0886	0	0
ACPFSMPWC	1.981775146	0	2.081775146	0.1	0	2	201252.1329	0	0
ACPFSMTFC	1.337136574	0	1.437136574	0.1	0	2	135788.1534	0	0
ACPFSMVDC	0.660591715	0	0.760591715	0.1	0	2	67084.0443	0	0
ACPFSMWNC	0.676544859	0	0.776544859	0.1	0	2	68704.1091	0	0
ACPFSMWSC	0.660591715	0	0.760591715	0.1	0	2	67084.0443	0	0
ACPFSPHNC	1.337136574	0	1.437136574	0.1	0	2	135788.1534	0	0
ACPFSPIVC	0.660591715	0	0.760591715	0.1	0	2	67084.0443	0	0
ACPFSPRDC	0.660591715	0	0.760591715	0.1	0	2	67084.0443	0	0
ACPFSPSMC	0.660591715	0	0.760591715	0.1	0	2	67084.0443	0	0
ACPFSQIMC	0.660591715	0	0.760591715	0.1	0	2	67084.0443	0	0
ACPFSQQIC	0.660591715	0	0.760591715	0.1	0	2	67084.0443	0	0
ACPFSQSLC	0.660591715	0	0.760591715	0.1	0	2	67084.0443	0	0
ACPFSQVSC	0.660591715	0	0.760591715	0.1	0	2	67084.0443	0	0
ACPFSQYGC	0.660591715	0	0.760591715	0.1	0	2	67084.0443	0	0
ACPFSRAIC	0.660591715	0	0.760591715	0.1	0	2	67084.0443	0	0
ACPFSRGNC	0.660591715	0	0.760591715	0.1	0	2	67084.0443	0	0
ACPFSRGPC	0.676544859	0	0.776544859	0.1	0	2	68704.1091	0	0
ACPFSRSPC	0.660591715	0	0.760591715	0.1	0	2	67084.0443	0	0
ACPFSSFCRGSGSGS	0.676544859	0	0.776544859	0.1	0	2	68704.1091	0	0
ACPFSSGTC	0.660591715	0	0.760591715	0.1	0	2	67084.0443	0	0
ACPFSSISC	0.660591715	0	0.760591715	0.1	0	2	67084.0443	0	0
ACPFSSKYC	0.660591715	0	0.760591715	0.1	0	2	67084.0443	0	0
ACPFSSLLC	0.660591715	0	0.760591715	0.1	0	2	67084.0443	0	0
ACPFSSWMC	1.337136574	0	1.437136574	0.1	0	2	135788.1534	0	0
ACPFSTAYC	1.99772829	0	2.09772829	0.1	0	2	202872.1977	0	0
ACPFSTDLC	0.660591715	0	0.760591715	0.1	0	2	67084.0443	0	0
ACPFSTFCRGSGSG	0.676544859	0	0.776544859	0.1	0	2	68704.1091	0	0
ACPFSTFCRGSGSGS	6.621870298	0	6.721870298	0.1	0	2	672460.5078	0	0
ACPFSTGKC	0.660591715	0	0.760591715	0.1	0	2	67084.0443	0	0
ACPFSTLQC	0.676544859	0	0.776544859	0.1	0	2	68704.1091	0	0
ACPFSTMRC	1.981775146	0	2.081775146	0.1	0	2	201252.1329	0	0
ACPFSTNSC	1.321183431	0	1.421183431	0.1	0	2	134168.0886	0	0
ACPFSTQWC	0.676544859	0	0.776544859	0.1	0	2	68704.1091	0	0
ACPFSTSNC	0.676544859	0	0.776544859	0.1	0	2	68704.1091	0	0
ACPFSVANC	0.660591715	0	0.760591715	0.1	0	2	67084.0443	0	0
ACPFSWAAC	1.321183431	0	1.421183431	0.1	0	2	134168.0886	0	0
ACPFSWENC	1.99772829	0	2.09772829	0.1	0	2	202872.1977	0	0
ACPFSWFKC	0.660591715	0	0.760591715	0.1	0	2	67084.0443	0	0
ACPFSWPQC	0.660591715	0	0.760591715	0.1	0	2	67084.0443	0	0
ACPFSWYRC	0.660591715	0	0.760591715	0.1	0	2	67084.0443	0	0
ACPFSYAHC	0.676544859	0	0.776544859	0.1	0	2	68704.1091	0	0
ACPFSYDYC	0.660591715	0	0.760591715	0.1	0	2	67084.0443	0	0
ACPFSYKIC	0.660591715	0	0.760591715	0.1	0	2	67084.0443	0	0
ACPFSYMHC	0.660591715	0	0.760591715	0.1	0	2	67084.0443	0	0
ACPFSYQSC	0.660591715	0	0.760591715	0.1	0	2	67084.0443	0	0
ACPFSYWKC	0.676544859	0	0.776544859	0.1	0	2	68704.1091	0	0
ACPFTALLC	3.963550293	0	4.063550293	0.1	0	2	402504.2658	0	0
ACPFTASYC	1.353089718	0	1.453089718	0.1	0	2	137408.2182	0	0
ACPFTATIC	1.337136574	0	1.437136574	0.1	0	2	135788.1534	0	0
ACPFTAWDC	0.676544859	0	0.776544859	0.1	0	2	68704.1091	0	0
ACPFTDESC	0.676544859	0	0.776544859	0.1	0	2	68704.1091	0	0
ACPFTDHYC	0.660591715	0	0.760591715	0.1	0	2	67084.0443	0	0
ACPFTDTVC	0.676544859	0	0.776544859	0.1	0	2	68704.1091	0	0
ACPFTEDTC	1.337136574	0	1.437136574	0.1	0	2	135788.1534	0	0
ACPFTERSC	1.337136574	0	1.437136574	0.1	0	2	135788.1534	0	0
ACPFTFFRC	0.676544859	0	0.776544859	0.1	0	2	68704.1091	0	0
ACPFTFNEC	0.660591715	0	0.760591715	0.1	0	2	67084.0443	0	0
ACPFTFYSC	0.660591715	0	0.760591715	0.1	0	2	67084.0443	0	0
ACPFTGMLC	0.676544859	0	0.776544859	0.1	0	2	68704.1091	0	0
ACPFTGQGC	0.676544859	0	0.776544859	0.1	0	2	68704.1091	0	0
ACPFTGSWC	0.660591715	0	0.760591715	0.1	0	2	67084.0443	0	0
ACPFTHPSC	1.321183431	0	1.421183431	0.1	0	2	134168.0886	0	0
ACPFTHQYC	0.660591715	0	0.760591715	0.1	0	2	67084.0443	0	0
ACPFTHVSC	0.660591715	0	0.760591715	0.1	0	2	67084.0443	0	0
ACPFTHYMC	1.321183431	0	1.421183431	0.1	0	2	134168.0886	0	0
ACPFTISVC	0.676544859	0	0.776544859	0.1	0	2	68704.1091	0	0
ACPFTITEC	1.321183431	0	1.421183431	0.1	0	2	134168.0886	0	0
ACPFTITSC	0.660591715	0	0.760591715	0.1	0	2	67084.0443	0	0
ACPFTIVHC	0.660591715	0	0.760591715	0.1	0	2	67084.0443	0	0
ACPFTIYPC	0.660591715	0	0.760591715	0.1	0	2	67084.0443	0	0
ACPFTLQQC	0.660591715	0	0.760591715	0.1	0	2	67084.0443	0	0
ACPFTLSSC	0.676544859	0	0.776544859	0.1	0	2	68704.1091	0	0
ACPFTMAYC	0.660591715	0	0.760591715	0.1	0	2	67084.0443	0	0
ACPFTMDNC	0.676544859	0	0.776544859	0.1	0	2	68704.1091	0	0
ACPFTMKPC	0.660591715	0	0.760591715	0.1	0	2	67084.0443	0	0
ACPFTMLEC	0.660591715	0	0.760591715	0.1	0	2	67084.0443	0	0
ACPFTMQMC	1.337136574	0	1.437136574	0.1	0	2	135788.1534	0	0
ACPFTMWQC	0.676544859	0	0.776544859	0.1	0	2	68704.1091	0	0
ACPFTNHSC	0.660591715	0	0.760591715	0.1	0	2	67084.0443	0	0
ACPFTNPAC	1.321183431	0	1.421183431	0.1	0	2	134168.0886	0	0
ACPFTNRYC	0.660591715	0	0.760591715	0.1	0	2	67084.0443	0	0
ACPFTNVVC	0.676544859	0	0.776544859	0.1	0	2	68704.1091	0	0
ACPFTNYMC	0.660591715	0	0.760591715	0.1	0	2	67084.0443	0	0
ACPFTPADC	0.660591715	0	0.760591715	0.1	0	2	67084.0443	0	0
ACPFTPAQC	1.337136574	0	1.437136574	0.1	0	2	135788.1534	0	0
ACPFTPDEC	0.676544859	0	0.776544859	0.1	0	2	68704.1091	0	0
ACPFTPEQC	0.660591715	0	0.760591715	0.1	0	2	67084.0443	0	0
ACPFTPIMC	0.660591715	0	0.760591715	0.1	0	2	67084.0443	0	0
ACPFTPMHC	0.660591715	0	0.760591715	0.1	0	2	67084.0443	0	0
ACPFTPQFC	0.660591715	0	0.760591715	0.1	0	2	67084.0443	0	0
ACPFTPTQC	0.676544859	0	0.776544859	0.1	0	2	68704.1091	0	0
ACPFTPVDC	0.660591715	0	0.760591715	0.1	0	2	67084.0443	0	0
ACPFTQDTC	0.676544859	0	0.776544859	0.1	0	2	68704.1091	0	0
ACPFTQEMC	0.660591715	0	0.760591715	0.1	0	2	67084.0443	0	0
ACPFTQINC	0.660591715	0	0.760591715	0.1	0	2	67084.0443	0	0
ACPFTQLLC	0.660591715	0	0.760591715	0.1	0	2	67084.0443	0	0
ACPFTQMMC	1.337136574	0	1.437136574	0.1	0	2	135788.1534	0	0
ACPFTQRQC	0.660591715	0	0.760591715	0.1	0	2	67084.0443	0	0
ACPFTQYLC	0.676544859	0	0.776544859	0.1	0	2	68704.1091	0	0
ACPFTSHKC	0.660591715	0	0.760591715	0.1	0	2	67084.0443	0	0
ACPFTSILC	2.642366862	0	2.742366862	0.1	0	2	268336.1772	0	0
ACPFTSMAC	3.318911721	0	3.418911721	0.1	0	2	337040.2863	0	0
ACPFTSMQC	0.660591715	0	0.760591715	0.1	0	2	67084.0443	0	0
ACPFTSQWC	0.660591715	0	0.760591715	0.1	0	2	67084.0443	0	0
ACPFTSRSC	0.660591715	0	0.760591715	0.1	0	2	67084.0443	0	0
ACPFTSTIC	1.981775146	0	2.081775146	0.1	0	2	201252.1329	0	0
ACPFTSVHC	0.660591715	0	0.760591715	0.1	0	2	67084.0443	0	0
ACPFTTNGC	0.660591715	0	0.760591715	0.1	0	2	67084.0443	0	0
ACPFTTPNC	0.660591715	0	0.760591715	0.1	0	2	67084.0443	0	0
ACPFTTPYC	0.660591715	0	0.760591715	0.1	0	2	67084.0443	0	0
ACPFTTRQC	1.99772829	0	2.09772829	0.1	0	2	202872.1977	0	0
ACPFTVENC	1.337136574	0	1.437136574	0.1	0	2	135788.1534	0	0
ACPFTVGSC	0.660591715	0	0.760591715	0.1	0	2	67084.0443	0	0
ACPFTVHQC	1.321183431	0	1.421183431	0.1	0	2	134168.0886	0	0
ACPFTVQFC	0.676544859	0	0.776544859	0.1	0	2	68704.1091	0	0
ACPFTWAWC	1.321183431	0	1.421183431	0.1	0	2	134168.0886	0	0
ACPFTWMYC	1.321183431	0	1.421183431	0.1	0	2	134168.0886	0	0
ACPFTWNQC	1.99772829	0	2.09772829	0.1	0	2	202872.1977	0	0
ACPFTWQMC	0.660591715	0	0.760591715	0.1	0	2	67084.0443	0	0
ACPFTWTGC	0.660591715	0	0.760591715	0.1	0	2	67084.0443	0	0
ACPFTYAAC	1.99772829	0	2.09772829	0.1	0	2	202872.1977	0	0
ACPFTYFRC	0.660591715	0	0.760591715	0.1	0	2	67084.0443	0	0
ACPFTYGEC	0.660591715	0	0.760591715	0.1	0	2	67084.0443	0	0
ACPFTYPLC	0.660591715	0	0.760591715	0.1	0	2	67084.0443	0	0
ACPFVAAVC	0.676544859	0	0.776544859	0.1	0	2	68704.1091	0	0
ACPFVDHDC	0.676544859	0	0.776544859	0.1	0	2	68704.1091	0	0
ACPFVDQLC	0.660591715	0	0.760591715	0.1	0	2	67084.0443	0	0
ACPFVEFDC	0.676544859	0	0.776544859	0.1	0	2	68704.1091	0	0
ACPFVEQIC	1.321183431	0	1.421183431	0.1	0	2	134168.0886	0	0
ACPFVERTC	0.660591715	0	0.760591715	0.1	0	2	67084.0443	0	0
ACPFVEWRC	0.676544859	0	0.776544859	0.1	0	2	68704.1091	0	0
ACPFVFNEC	0.660591715	0	0.760591715	0.1	0	2	67084.0443	0	0
ACPFVGIWC	1.321183431	0	1.421183431	0.1	0	2	134168.0886	0	0
ACPFVGKLC	0.676544859	0	0.776544859	0.1	0	2	68704.1091	0	0
ACPFVGYAC	1.353089718	0	1.453089718	0.1	0	2	137408.2182	0	0
ACPFVHFQC	0.660591715	0	0.760591715	0.1	0	2	67084.0443	0	0
ACPFVHGFC	0.660591715	0	0.760591715	0.1	0	2	67084.0443	0	0
ACPFVHQTC	0.660591715	0	0.760591715	0.1	0	2	67084.0443	0	0
ACPFVHTNC	1.321183431	0	1.421183431	0.1	0	2	134168.0886	0	0
ACPFVHYVC	0.660591715	0	0.760591715	0.1	0	2	67084.0443	0	0
ACPFVIAYC	0.660591715	0	0.760591715	0.1	0	2	67084.0443	0	0
ACPFVIHPC	0.660591715	0	0.760591715	0.1	0	2	67084.0443	0	0
ACPFVILRC	0.660591715	0	0.760591715	0.1	0	2	67084.0443	0	0
ACPFVINAC	0.676544859	0	0.776544859	0.1	0	2	68704.1091	0	0
ACPFVKDLC	0.660591715	0	0.760591715	0.1	0	2	67084.0443	0	0
ACPFVKSWC	0.660591715	0	0.760591715	0.1	0	2	67084.0443	0	0
ACPFVLTEC	0.660591715	0	0.760591715	0.1	0	2	67084.0443	0	0
ACPFVMQEC	1.981775146	0	2.081775146	0.1	0	2	201252.1329	0	0
ACPFVMQLC	0.660591715	0	0.760591715	0.1	0	2	67084.0443	0	0
ACPFVMREC	1.321183431	0	1.421183431	0.1	0	2	134168.0886	0	0
ACPFVMSSC	0.660591715	0	0.760591715	0.1	0	2	67084.0443	0	0
ACPFVMTSC	0.660591715	0	0.760591715	0.1	0	2	67084.0443	0	0
ACPFVNAPC	0.676544859	0	0.776544859	0.1	0	2	68704.1091	0	0
ACPFVNRLC	0.660591715	0	0.760591715	0.1	0	2	67084.0443	0	0
ACPFVNTDC	0.660591715	0	0.760591715	0.1	0	2	67084.0443	0	0
ACPFVPFWC	0.676544859	0	0.776544859	0.1	0	2	68704.1091	0	0
ACPFVPIVC	0.660591715	0	0.760591715	0.1	0	2	67084.0443	0	0
ACPFVPVLC	0.660591715	0	0.760591715	0.1	0	2	67084.0443	0	0
ACPFVPVYC	1.321183431	0	1.421183431	0.1	0	2	134168.0886	0	0
ACPFVPYHC	0.676544859	0	0.776544859	0.1	0	2	68704.1091	0	0
ACPFVQDFC	1.321183431	0	1.421183431	0.1	0	2	134168.0886	0	0
ACPFVQDTC	1.337136574	0	1.437136574	0.1	0	2	135788.1534	0	0
ACPFVQEYC	0.660591715	0	0.760591715	0.1	0	2	67084.0443	0	0
ACPFVQIPC	0.676544859	0	0.776544859	0.1	0	2	68704.1091	0	0
ACPFVQKPC	0.660591715	0	0.760591715	0.1	0	2	67084.0443	0	0
ACPFVQMMC	1.99772829	0	2.09772829	0.1	0	2	202872.1977	0	0
ACPFVQPNC	2.029634577	0	2.129634577	0.1	0	2	206112.3273	0	0
ACPFVQPVC	0.676544859	0	0.776544859	0.1	0	2	68704.1091	0	0
ACPFVQVNC	0.676544859	0	0.776544859	0.1	0	2	68704.1091	0	0
ACPFVQWSC	0.676544859	0	0.776544859	0.1	0	2	68704.1091	0	0
ACPFVQYGC	0.660591715	0	0.760591715	0.1	0	2	67084.0443	0	0
ACPFVRIMC	0.660591715	0	0.760591715	0.1	0	2	67084.0443	0	0
ACPFVRNEC	0.660591715	0	0.760591715	0.1	0	2	67084.0443	0	0
ACPFVRPHC	1.321183431	0	1.421183431	0.1	0	2	134168.0886	0	0
ACPFVRTHC	0.660591715	0	0.760591715	0.1	0	2	67084.0443	0	0
ACPFVRVQC	0.676544859	0	0.776544859	0.1	0	2	68704.1091	0	0
ACPFVSIPC	0.676544859	0	0.776544859	0.1	0	2	68704.1091	0	0
ACPFVSRAC	0.676544859	0	0.776544859	0.1	0	2	68704.1091	0	0
ACPFVTQFC	0.660591715	0	0.760591715	0.1	0	2	67084.0443	0	0
ACPFVVASY	0.660591715	0	0.760591715	0.1	0	2	67084.0443	0	0
ACPFVVSFC	0.676544859	0	0.776544859	0.1	0	2	68704.1091	0	0
ACPFVVYHC	0.660591715	0	0.760591715	0.1	0	2	67084.0443	0	0
ACPFVWDHC	1.353089718	0	1.453089718	0.1	0	2	137408.2182	0	0
ACPFVWIPC	0.660591715	0	0.760591715	0.1	0	2	67084.0443	0	0
ACPFVYTLC	0.660591715	0	0.760591715	0.1	0	2	67084.0443	0	0
ACPFVYWEC	0.676544859	0	0.776544859	0.1	0	2	68704.1091	0	0
ACPFWADDC	0.660591715	0	0.760591715	0.1	0	2	67084.0443	0	0
ACPFWAHPC	0.660591715	0	0.760591715	0.1	0	2	67084.0443	0	0
ACPFWAWYC	0.660591715	0	0.760591715	0.1	0	2	67084.0443	0	0
ACPFWDHQC	1.337136574	0	1.437136574	0.1	0	2	135788.1534	0	0
ACPFWDIIC	0.676544859	0	0.776544859	0.1	0	2	68704.1091	0	0
ACPFWDIVC	0.660591715	0	0.760591715	0.1	0	2	67084.0443	0	0
ACPFWDKEC	1.321183431	0	1.421183431	0.1	0	2	134168.0886	0	0
ACPFWDMYC	3.318911721	0	3.418911721	0.1	0	2	337040.2863	0	0
ACPFWDPEC	0.676544859	0	0.776544859	0.1	0	2	68704.1091	0	0
ACPFWDWKC	1.321183431	0	1.421183431	0.1	0	2	134168.0886	0	0
ACPFWEIHC	0.660591715	0	0.760591715	0.1	0	2	67084.0443	0	0
ACPFWESMC	0.660591715	0	0.760591715	0.1	0	2	67084.0443	0	0
ACPFWEVRC	0.676544859	0	0.776544859	0.1	0	2	68704.1091	0	0
ACPFWEYHC	1.321183431	0	1.421183431	0.1	0	2	134168.0886	0	0
ACPFWFLEC	0.660591715	0	0.760591715	0.1	0	2	67084.0443	0	0
ACPFWFPKC	0.660591715	0	0.760591715	0.1	0	2	67084.0443	0	0
ACPFWGTIC	1.99772829	0	2.09772829	0.1	0	2	202872.1977	0	0
ACPFWHAYC	0.676544859	0	0.776544859	0.1	0	2	68704.1091	0	0
ACPFWHDPC	0.660591715	0	0.760591715	0.1	0	2	67084.0443	0	0
ACPFWHMSC	1.337136574	0	1.437136574	0.1	0	2	135788.1534	0	0
ACPFWHNFC	0.660591715	0	0.760591715	0.1	0	2	67084.0443	0	0
ACPFWIDQC	1.99772829	0	2.09772829	0.1	0	2	202872.1977	0	0
ACPFWIHTC	1.337136574	0	1.437136574	0.1	0	2	135788.1534	0	0
ACPFWIQKC	0.660591715	0	0.760591715	0.1	0	2	67084.0443	0	0
ACPFWISAC	0.660591715	0	0.760591715	0.1	0	2	67084.0443	0	0
ACPFWITQC	0.676544859	0	0.776544859	0.1	0	2	68704.1091	0	0
ACPFWKVEC	0.660591715	0	0.760591715	0.1	0	2	67084.0443	0	0
ACPFWLEFC	0.660591715	0	0.760591715	0.1	0	2	67084.0443	0	0
ACPFWLGLC	0.660591715	0	0.760591715	0.1	0	2	67084.0443	0	0
ACPFWLKGC	0.676544859	0	0.776544859	0.1	0	2	68704.1091	0	0
ACPFWLLYC	0.660591715	0	0.760591715	0.1	0	2	67084.0443	0	0
ACPFWMGLC	0.660591715	0	0.760591715	0.1	0	2	67084.0443	0	0
ACPFWMHRC	0.660591715	0	0.760591715	0.1	0	2	67084.0443	0	0
ACPFWMLNC	0.660591715	0	0.760591715	0.1	0	2	67084.0443	0	0
ACPFWMMVC	0.660591715	0	0.760591715	0.1	0	2	67084.0443	0	0
ACPFWMPRC	0.660591715	0	0.760591715	0.1	0	2	67084.0443	0	0
ACPFWMQAC	0.660591715	0	0.760591715	0.1	0	2	67084.0443	0	0
ACPFWNQEC	0.676544859	0	0.776544859	0.1	0	2	68704.1091	0	0
ACPFWNRNC	0.676544859	0	0.776544859	0.1	0	2	68704.1091	0	0
ACPFWPAPC	0.676544859	0	0.776544859	0.1	0	2	68704.1091	0	0
ACPFWPMMC	0.660591715	0	0.760591715	0.1	0	2	67084.0443	0	0
ACPFWPQMC	2.658320005	0	2.758320005	0.1	0	2	269956.242	0	0
ACPFWPRVC	0.660591715	0	0.760591715	0.1	0	2	67084.0443	0	0
ACPFWPSYC	1.321183431	0	1.421183431	0.1	0	2	134168.0886	0	0
ACPFWPVPC	0.660591715	0	0.760591715	0.1	0	2	67084.0443	0	0
ACPFWPVTC	0.676544859	0	0.776544859	0.1	0	2	68704.1091	0	0
ACPFWPVVC	0.676544859	0	0.776544859	0.1	0	2	68704.1091	0	0
ACPFWQAGC	0.660591715	0	0.760591715	0.1	0	2	67084.0443	0	0
ACPFWQGQC	0.676544859	0	0.776544859	0.1	0	2	68704.1091	0	0
ACPFWQLEC	1.337136574	0	1.437136574	0.1	0	2	135788.1534	0	0
ACPFWQSTC	0.660591715	0	0.760591715	0.1	0	2	67084.0443	0	0
ACPFWQTQC	0.660591715	0	0.760591715	0.1	0	2	67084.0443	0	0
ACPFWQVWC	0.660591715	0	0.760591715	0.1	0	2	67084.0443	0	0
ACPFWQYDC	1.321183431	0	1.421183431	0.1	0	2	134168.0886	0	0
ACPFWRMPS	0.676544859	0	0.776544859	0.1	0	2	68704.1091	0	0
ACPFWRTIC	0.660591715	0	0.760591715	0.1	0	2	67084.0443	0	0
ACPFWSKQC	0.660591715	0	0.760591715	0.1	0	2	67084.0443	0	0
ACPFWTQNC	0.676544859	0	0.776544859	0.1	0	2	68704.1091	0	0
ACPFWTSVC	1.321183431	0	1.421183431	0.1	0	2	134168.0886	0	0
ACPFWTSYC	1.321183431	0	1.421183431	0.1	0	2	134168.0886	0	0
ACPFWTYTC	2.013681433	0	2.113681433	0.1	0	2	204492.2625	0	0
ACPFWVLQC	1.337136574	0	1.437136574	0.1	0	2	135788.1534	0	0
ACPFWVLTC	0.660591715	0	0.760591715	0.1	0	2	67084.0443	0	0
ACPFWVQDC	1.99772829	0	2.09772829	0.1	0	2	202872.1977	0	0
ACPFWVRMC	1.337136574	0	1.437136574	0.1	0	2	135788.1534	0	0
ACPFWVSYC	0.660591715	0	0.760591715	0.1	0	2	67084.0443	0	0
ACPFWVTYC	0.676544859	0	0.776544859	0.1	0	2	68704.1091	0	0
ACPFWVVAC	0.660591715	0	0.760591715	0.1	0	2	67084.0443	0	0
ACPFWVVTC	0.660591715	0	0.760591715	0.1	0	2	67084.0443	0	0
ACPFWWKKC	0.660591715	0	0.760591715	0.1	0	2	67084.0443	0	0
ACPFWWPVC	1.321183431	0	1.421183431	0.1	0	2	134168.0886	0	0
ACPFWWQMC	0.676544859	0	0.776544859	0.1	0	2	68704.1091	0	0
ACPFWWSHWC	0.660591715	0	0.760591715	0.1	0	2	67084.0443	0	0
ACPFWWSQC	0.660591715	0	0.760591715	0.1	0	2	67084.0443	0	0
ACPFWWVTC	1.321183431	0	1.421183431	0.1	0	2	134168.0886	0	0
ACPFWYDLC	0.660591715	0	0.760591715	0.1	0	2	67084.0443	0	0
ACPFWYEAC	1.321183431	0	1.421183431	0.1	0	2	134168.0886	0	0
ACPFWYEQC	1.321183431	0	1.421183431	0.1	0	2	134168.0886	0	0
ACPFWYGPC	1.321183431	0	1.421183431	0.1	0	2	134168.0886	0	0
ACPFWYGVC	0.660591715	0	0.760591715	0.1	0	2	67084.0443	0	0
ACPFWYMTC	0.660591715	0	0.760591715	0.1	0	2	67084.0443	0	0
ACPFYAFVC	0.660591715	0	0.760591715	0.1	0	2	67084.0443	0	0
ACPFYAPGC	1.321183431	0	1.421183431	0.1	0	2	134168.0886	0	0
ACPFYDQEC	0.660591715	0	0.760591715	0.1	0	2	67084.0443	0	0
ACPFYDQLC	0.660591715	0	0.760591715	0.1	0	2	67084.0443	0	0
ACPFYETEC	0.660591715	0	0.760591715	0.1	0	2	67084.0443	0	0
ACPFYFQHC	1.337136574	0	1.437136574	0.1	0	2	135788.1534	0	0
ACPFYGHGC	0.660591715	0	0.760591715	0.1	0	2	67084.0443	0	0
ACPFYGQEC	0.660591715	0	0.760591715	0.1	0	2	67084.0443	0	0
ACPFYHDLC	0.660591715	0	0.760591715	0.1	0	2	67084.0443	0	0
ACPFYHLSC	0.660591715	0	0.760591715	0.1	0	2	67084.0443	0	0
ACPFYHMSC	0.660591715	0	0.760591715	0.1	0	2	67084.0443	0	0
ACPFYHVQC	0.660591715	0	0.760591715	0.1	0	2	67084.0443	0	0
ACPFYIFQC	1.321183431	0	1.421183431	0.1	0	2	134168.0886	0	0
ACPFYIHYC	1.321183431	0	1.421183431	0.1	0	2	134168.0886	0	0
ACPFYIPYC	0.660591715	0	0.760591715	0.1	0	2	67084.0443	0	0
ACPFYIRTC	0.676544859	0	0.776544859	0.1	0	2	68704.1091	0	0
ACPFYISPC	1.321183431	0	1.421183431	0.1	0	2	134168.0886	0	0
ACPFYIVHC	0.660591715	0	0.760591715	0.1	0	2	67084.0443	0	0
ACPFYKEDC	0.660591715	0	0.760591715	0.1	0	2	67084.0443	0	0
ACPFYKLIC	0.676544859	0	0.776544859	0.1	0	2	68704.1091	0	0
ACPFYKLSC	0.676544859	0	0.776544859	0.1	0	2	68704.1091	0	0
ACPFYLEFC	0.660591715	0	0.760591715	0.1	0	2	67084.0443	0	0
ACPFYLHMC	0.660591715	0	0.760591715	0.1	0	2	67084.0443	0	0
ACPFYLIQC	0.660591715	0	0.760591715	0.1	0	2	67084.0443	0	0
ACPFYLTPC	0.660591715	0	0.760591715	0.1	0	2	67084.0443	0	0
ACPFYLVWC	0.660591715	0	0.760591715	0.1	0	2	67084.0443	0	0
ACPFYMKNC	0.660591715	0	0.760591715	0.1	0	2	67084.0443	0	0
ACPFYMPMC	0.660591715	0	0.760591715	0.1	0	2	67084.0443	0	0
ACPFYMYAC	0.660591715	0	0.760591715	0.1	0	2	67084.0443	0	0
ACPFYNILC	1.321183431	0	1.421183431	0.1	0	2	134168.0886	0	0
ACPFYNLQC	0.660591715	0	0.760591715	0.1	0	2	67084.0443	0	0
ACPFYNTVC	0.676544859	0	0.776544859	0.1	0	2	68704.1091	0	0
ACPFYPKNCGSGSGS	1.337136574	0	1.437136574	0.1	0	2	135788.1534	0	0
ACPFYPLPC	0.660591715	0	0.760591715	0.1	0	2	67084.0443	0	0
ACPFYPTFC	0.660591715	0	0.760591715	0.1	0	2	67084.0443	0	0
ACPFYQHTC	0.660591715	0	0.760591715	0.1	0	2	67084.0443	0	0
ACPFYQKGC	1.321183431	0	1.421183431	0.1	0	2	134168.0886	0	0
ACPFYQKYC	1.321183431	0	1.421183431	0.1	0	2	134168.0886	0	0
ACPFYQLAC	0.660591715	0	0.760591715	0.1	0	2	67084.0443	0	0
ACPFYQLMC	0.660591715	0	0.760591715	0.1	0	2	67084.0443	0	0
ACPFYQPGC	0.660591715	0	0.760591715	0.1	0	2	67084.0443	0	0
ACPFYQQRC	0.676544859	0	0.776544859	0.1	0	2	68704.1091	0	0
ACPFYQVEC	1.99772829	0	2.09772829	0.1	0	2	202872.1977	0	0
ACPFYQVQC	2.658320005	0	2.758320005	0.1	0	2	269956.242	0	0
ACPFYQYPC	2.658320005	0	2.758320005	0.1	0	2	269956.242	0	0
ACPFYQYQC	1.337136574	0	1.437136574	0.1	0	2	135788.1534	0	0
ACPFYQYRC	0.676544859	0	0.776544859	0.1	0	2	68704.1091	0	0
ACPFYRQQC	0.676544859	0	0.776544859	0.1	0	2	68704.1091	0	0
ACPFYRTNC	0.660591715	0	0.760591715	0.1	0	2	67084.0443	0	0
ACPFYSKNCGPEVV	0.660591715	0	0.760591715	0.1	0	2	67084.0443	0	0
ACPFYSKNCGSGIGS	0.660591715	0	0.760591715	0.1	0	2	67084.0443	0	0
ACPFYSKNCGSGSGS	31.17543577	0	31.27543577	0.1	0	2	3165910.601	0	0
ACPFYSMAC	0.660591715	0	0.760591715	0.1	0	2	67084.0443	0	0
ACPFYSRCAFGSGS	0.660591715	0	0.760591715	0.1	0	2	67084.0443	0	0
ACPFYTNFC	0.676544859	0	0.776544859	0.1	0	2	68704.1091	0	0
ACPFYTPNC	1.321183431	0	1.421183431	0.1	0	2	134168.0886	0	0
ACPFYTPYC	0.660591715	0	0.760591715	0.1	0	2	67084.0443	0	0
ACPFYTTFC	0.660591715	0	0.760591715	0.1	0	2	67084.0443	0	0
ACPFYVLFC	0.660591715	0	0.760591715	0.1	0	2	67084.0443	0	0
ACPFYVPKC	0.676544859	0	0.776544859	0.1	0	2	68704.1091	0	0
ACPFYVYQC	0.676544859	0	0.776544859	0.1	0	2	68704.1091	0	0
ACPFYVYTC	0.660591715	0	0.760591715	0.1	0	2	67084.0443	0	0
ACPFYWDKC	0.660591715	0	0.760591715	0.1	0	2	67084.0443	0	0
ACPFYWDYC	0.676544859	0	0.776544859	0.1	0	2	68704.1091	0	0
ACPFYWWGC	1.337136574	0	1.437136574	0.1	0	2	135788.1534	0	0
ACPFYYDGC	0.676544859	0	0.776544859	0.1	0	2	68704.1091	0	0
ACPFYYHHC	0.676544859	0	0.776544859	0.1	0	2	68704.1091	0	0
ACPFYYPMC	1.99772829	0	2.09772829	0.1	0	2	202872.1977	0	0
ACPFYYPWC	1.321183431	0	1.421183431	0.1	0	2	134168.0886	0	0
ACPFYYVRC	0.676544859	0	0.776544859	0.1	0	2	68704.1091	0	0
ACPGAAHIC	0.676544859	0	0.776544859	0.1	0	2	68704.1091	0	0
ACPGAAHWC	1.981775146	0	2.081775146	0.1	0	2	201252.1329	0	0
ACPGADMQC	0.676544859	0	0.776544859	0.1	0	2	68704.1091	0	0
ACPGADQHC	0.660591715	0	0.760591715	0.1	0	2	67084.0443	0	0
ACPGADSEC	0.660591715	0	0.760591715	0.1	0	2	67084.0443	0	0
ACPGAFAMC	0.660591715	0	0.760591715	0.1	0	2	67084.0443	0	0
ACPGAFHRC	1.981775146	0	2.081775146	0.1	0	2	201252.1329	0	0
ACPGAFLNC	1.321183431	0	1.421183431	0.1	0	2	134168.0886	0	0
ACPGAFTQC	1.99772829	0	2.09772829	0.1	0	2	202872.1977	0	0
ACPGAFYYC	0.660591715	0	0.760591715	0.1	0	2	67084.0443	0	0
ACPGAGITC	0.660591715	0	0.760591715	0.1	0	2	67084.0443	0	0
ACPGAHAPC	0.660591715	0	0.760591715	0.1	0	2	67084.0443	0	0
ACPGAHRFC	0.660591715	0	0.760591715	0.1	0	2	67084.0443	0	0
ACPGAHTMC	0.676544859	0.885640654	0.776544859	0.985640654	1.3090642	2	68704.1091	379.421193	0.00552254
ACPGAHVIC	0.660591715	0	0.760591715	0.1	0	2	67084.0443	0	0
ACPGAHWMC	0.660591715	0	0.760591715	0.1	0	2	67084.0443	0	0
ACPGAIMRC	0.660591715	0	0.760591715	0.1	0	2	67084.0443	0	0
ACPGAISTCAQYYC	0.660591715	0	0.760591715	0.1	0	2	67084.0443	0	0
ACPGAKWQC	0.660591715	0	0.760591715	0.1	0	2	67084.0443	0	0
ACPGAMENC	0.660591715	0	0.760591715	0.1	0	2	67084.0443	0	0
ACPGAMIRC	0.660591715	0	0.760591715	0.1	0	2	67084.0443	0	0
ACPGAMNKC	0.660591715	0	0.760591715	0.1	0	2	67084.0443	0	0
ACPGAMRPC	0.660591715	0	0.760591715	0.1	0	2	67084.0443	0	0
ACPGAMSTC	1.321183431	0	1.421183431	0.1	0	2	134168.0886	0	0
ACPGAMYIC	0.660591715	0	0.760591715	0.1	0	2	67084.0443	0	0
ACPGANADC	3.318911721	0	3.418911721	0.1	0	2	337040.2863	0	0
ACPGANGMC	0.660591715	0	0.760591715	0.1	0	2	67084.0443	0	0
ACPGANMQC	0.660591715	0	0.760591715	0.1	0	2	67084.0443	0	0
ACPGANNVC	0.660591715	0	0.760591715	0.1	0	2	67084.0443	0	0
ACPGANRPC	0.660591715	0	0.760591715	0.1	0	2	67084.0443	0	0
ACPGANRWC	0.676544859	0	0.776544859	0.1	0	2	68704.1091	0	0
ACPGANVDC	1.321183431	0	1.421183431	0.1	0	2	134168.0886	0	0
ACPGAPFVC	0.660591715	0	0.760591715	0.1	0	2	67084.0443	0	0
ACPGAPLDC	0.660591715	0	0.760591715	0.1	0	2	67084.0443	0	0
ACPGAQAAC	0.660591715	0	0.760591715	0.1	0	2	67084.0443	0	0
ACPGAQAFC	1.321183431	0	1.421183431	0.1	0	2	134168.0886	0	0
ACPGAQEPC	0.660591715	0	0.760591715	0.1	0	2	67084.0443	0	0
ACPGARVIC	0.676544859	0	0.776544859	0.1	0	2	68704.1091	0	0
ACPGATEYC	1.981775146	0	2.081775146	0.1	0	2	201252.1329	0	0
ACPGATFKC	0.660591715	0	0.760591715	0.1	0	2	67084.0443	0	0
ACPGATLFC	0.676544859	0	0.776544859	0.1	0	2	68704.1091	0	0
ACPGAVSMC	1.99772829	0	2.09772829	0.1	0	2	202872.1977	0	0
ACPGAVTGC	0.660591715	0	0.760591715	0.1	0	2	67084.0443	0	0
ACPGAVWFC	1.337136574	0	1.437136574	0.1	0	2	135788.1534	0	0
ACPGAWGPC	0.660591715	0	0.760591715	0.1	0	2	67084.0443	0	0
ACPGAWPMC	0.660591715	0	0.760591715	0.1	0	2	67084.0443	0	0
ACPGAWSFC	0.660591715	0	0.760591715	0.1	0	2	67084.0443	0	0
ACPGAWTVC	0.676544859	0	0.776544859	0.1	0	2	68704.1091	0	0
ACPGAYFYC	1.337136574	0	1.437136574	0.1	0	2	135788.1534	0	0
ACPGAYTGC	1.321183431	0	1.421183431	0.1	0	2	134168.0886	0	0
ACPGDAADC	0.660591715	0	0.760591715	0.1	0	2	67084.0443	0	0
ACPGDAPYECGSGS	0.660591715	0	0.760591715	0.1	0	2	67084.0443	0	0
ACPGDDHDC	0.660591715	0	0.760591715	0.1	0	2	67084.0443	0	0
ACPGDDIQC	0.676544859	0	0.776544859	0.1	0	2	68704.1091	0	0
ACPGDDWRC	0.660591715	0	0.760591715	0.1	0	2	67084.0443	0	0
ACPGDDYSC	0.676544859	0	0.776544859	0.1	0	2	68704.1091	0	0
ACPGDEEFC	0.660591715	0	0.760591715	0.1	0	2	67084.0443	0	0
ACPGDFAWC	1.337136574	0	1.437136574	0.1	0	2	135788.1534	0	0
ACPGDFMTC	0.660591715	0	0.760591715	0.1	0	2	67084.0443	0	0
ACPGDGSIC	0.676544859	0	0.776544859	0.1	0	2	68704.1091	0	0
ACPGDHMVC	0.676544859	0	0.776544859	0.1	0	2	68704.1091	0	0
ACPGDHPMC	0.660591715	0	0.760591715	0.1	0	2	67084.0443	0	0
ACPGDISTC	0.660591715	0	0.760591715	0.1	0	2	67084.0443	0	0
ACPGDLQQC	0.676544859	0	0.776544859	0.1	0	2	68704.1091	0	0
ACPGDMEEC	1.321183431	0	1.421183431	0.1	0	2	134168.0886	0	0
ACPGDMGFC	1.321183431	0	1.421183431	0.1	0	2	134168.0886	0	0
ACPGDMGLC	0.660591715	0	0.760591715	0.1	0	2	67084.0443	0	0
ACPGDMLEC	1.337136574	0	1.437136574	0.1	0	2	135788.1534	0	0
ACPGDMPDC	0.676544859	0	0.776544859	0.1	0	2	68704.1091	0	0
ACPGDMQMC	0.676544859	0	0.776544859	0.1	0	2	68704.1091	0	0
ACPGDMVTC	0.660591715	0	0.760591715	0.1	0	2	67084.0443	0	0
ACPGDPPMC	1.321183431	0	1.421183431	0.1	0	2	134168.0886	0	0
ACPGDQQRC	0.660591715	0	0.760591715	0.1	0	2	67084.0443	0	0
ACPGDQRRC	0.660591715	0	0.760591715	0.1	0	2	67084.0443	0	0
ACPGDQVYC	0.660591715	0	0.760591715	0.1	0	2	67084.0443	0	0
ACPGDQYEC	0.660591715	0	0.760591715	0.1	0	2	67084.0443	0	0
ACPGDRFSC	1.321183431	0	1.421183431	0.1	0	2	134168.0886	0	0
ACPGDRGSC	0.660591715	0	0.760591715	0.1	0	2	67084.0443	0	0
ACPGDRIWC	0.660591715	0	0.760591715	0.1	0	2	67084.0443	0	0
ACPGDRQLC	2.642366862	0	2.742366862	0.1	0	2	268336.1772	0	0
ACPGDRWWC	0.660591715	0	0.760591715	0.1	0	2	67084.0443	0	0
ACPGDSHFC	1.981775146	0	2.081775146	0.1	0	2	201252.1329	0	0
ACPGDSMMC	0.660591715	0	0.760591715	0.1	0	2	67084.0443	0	0
ACPGDSVTC	0.660591715	0	0.760591715	0.1	0	2	67084.0443	0	0
ACPGDTMYC	1.337136574	0	1.437136574	0.1	0	2	135788.1534	0	0
ACPGDTQAC	0.660591715	0	0.760591715	0.1	0	2	67084.0443	0	0
ACPGDTRHC	0.676544859	0	0.776544859	0.1	0	2	68704.1091	0	0
ACPGDVFQC	0.660591715	0	0.760591715	0.1	0	2	67084.0443	0	0
ACPGDVIQC	0.676544859	0	0.776544859	0.1	0	2	68704.1091	0	0
ACPGDVLEC	0.660591715	0	0.760591715	0.1	0	2	67084.0443	0	0
ACPGDVLTC	0.660591715	0	0.760591715	0.1	0	2	67084.0443	0	0
ACPGDWHTC	1.321183431	0	1.421183431	0.1	0	2	134168.0886	0	0
ACPGDWKEC	0.676544859	0	0.776544859	0.1	0	2	68704.1091	0	0
ACPGDWQSC	0.676544859	0	0.776544859	0.1	0	2	68704.1091	0	0
ACPGDYVFC	0.660591715	0	0.760591715	0.1	0	2	67084.0443	0	0
ACPGDYVNC	0.660591715	0	0.760591715	0.1	0	2	67084.0443	0	0
ACPGEALSC	1.321183431	0	1.421183431	0.1	0	2	134168.0886	0	0
ACPGEAQTC	0.660591715	0	0.760591715	0.1	0	2	67084.0443	0	0
ACPGEDIRC	0.676544859	0	0.776544859	0.1	0	2	68704.1091	0	0
ACPGEDQFC	0.660591715	0	0.760591715	0.1	0	2	67084.0443	0	0
ACPGEFDMC	1.321183431	0	1.421183431	0.1	0	2	134168.0886	0	0
ACPGEGQLC	0.676544859	0	0.776544859	0.1	0	2	68704.1091	0	0
ACPGEGYDC	2.658320005	0	2.758320005	0.1	0	2	269956.242	0	0
ACPGEHELC	2.013681433	0	2.113681433	0.1	0	2	204492.2625	0	0
ACPGEHTIC	1.337136574	0	1.437136574	0.1	0	2	135788.1534	0	0
ACPGEIEPC	0.660591715	0	0.760591715	0.1	0	2	67084.0443	0	0
ACPGEIFHC	1.321183431	0	1.421183431	0.1	0	2	134168.0886	0	0
ACPGEKSPC	0.660591715	0	0.760591715	0.1	0	2	67084.0443	0	0
ACPGEKYSC	1.321183431	0	1.421183431	0.1	0	2	134168.0886	0	0
ACPGELQGC	0.660591715	0	0.760591715	0.1	0	2	67084.0443	0	0
ACPGEMVFC	0.660591715	0	0.760591715	0.1	0	2	67084.0443	0	0
ACPGEPIDC	0.660591715	0	0.760591715	0.1	0	2	67084.0443	0	0
ACPGEPMDC	0.660591715	0	0.760591715	0.1	0	2	67084.0443	0	0
ACPGEPPWC	0.660591715	0	0.760591715	0.1	0	2	67084.0443	0	0
ACPGEPQSC	0.660591715	0	0.760591715	0.1	0	2	67084.0443	0	0
ACPGEQLTC	1.99772829	0	2.09772829	0.1	0	2	202872.1977	0	0
ACPGEQTPC	0.660591715	0	0.760591715	0.1	0	2	67084.0443	0	0
ACPGEQVSC	0.660591715	0	0.760591715	0.1	0	2	67084.0443	0	0
ACPGERIQC	0.676544859	0	0.776544859	0.1	0	2	68704.1091	0	0
ACPGERRIC	0.660591715	0	0.760591715	0.1	0	2	67084.0443	0	0
ACPGERWLC	0.660591715	0	0.760591715	0.1	0	2	67084.0443	0	0
ACPGESAMC	1.337136574	0	1.437136574	0.1	0	2	135788.1534	0	0
ACPGESFWC	1.337136574	0	1.437136574	0.1	0	2	135788.1534	0	0
ACPGESKQC	1.321183431	0	1.421183431	0.1	0	2	134168.0886	0	0
ACPGESMPC	0.660591715	0	0.760591715	0.1	0	2	67084.0443	0	0
ACPGETAIC	0.676544859	0	0.776544859	0.1	0	2	68704.1091	0	0
ACPGETEFC	0.660591715	0	0.760591715	0.1	0	2	67084.0443	0	0
ACPGEVAHC	0.660591715	0	0.760591715	0.1	0	2	67084.0443	0	0
ACPGEVYDC	0.660591715	0	0.760591715	0.1	0	2	67084.0443	0	0
ACPGEVYPC	0.660591715	0	0.760591715	0.1	0	2	67084.0443	0	0
ACPGEYHVC	0.660591715	0	0.760591715	0.1	0	2	67084.0443	0	0
ACPGEYISC	0.676544859	0	0.776544859	0.1	0	2	68704.1091	0	0
ACPGFAGTC	0.660591715	0	0.760591715	0.1	0	2	67084.0443	0	0
ACPGFATYC	1.321183431	0	1.421183431	0.1	0	2	134168.0886	0	0
ACPGFDGDC	0.660591715	0	0.760591715	0.1	0	2	67084.0443	0	0
ACPGFDTKC	0.660591715	0	0.760591715	0.1	0	2	67084.0443	0	0
ACPGFEDLC	1.99772829	0	2.09772829	0.1	0	2	202872.1977	0	0
ACPGFFPHC	0.660591715	0	0.760591715	0.1	0	2	67084.0443	0	0
ACPGFFTIC	0.660591715	0	0.760591715	0.1	0	2	67084.0443	0	0
ACPGFGSVC	1.337136574	0	1.437136574	0.1	0	2	135788.1534	0	0
ACPGFGWAC	0.660591715	0	0.760591715	0.1	0	2	67084.0443	0	0
ACPGFHTDC	0.660591715	0	0.760591715	0.1	0	2	67084.0443	0	0
ACPGFHYFC	0.660591715	0	0.760591715	0.1	0	2	67084.0443	0	0
ACPGFIAPC	0.660591715	0	0.760591715	0.1	0	2	67084.0443	0	0
ACPGFIDTC	1.337136574	0	1.437136574	0.1	0	2	135788.1534	0	0
ACPGFIRMC	0.660591715	0	0.760591715	0.1	0	2	67084.0443	0	0
ACPGFIWQC	0.676544859	0	0.776544859	0.1	0	2	68704.1091	0	0
ACPGFKLPC	0.660591715	0	0.760591715	0.1	0	2	67084.0443	0	0
ACPGFKQLC	1.321183431	0	1.421183431	0.1	0	2	134168.0886	0	0
ACPGFLCHYGSGSGS	0.676544859	0	0.776544859	0.1	0	2	68704.1091	0	0
ACPGFLCNYALGGSG	0.660591715	0	0.760591715	0.1	0	2	67084.0443	0	0
ACPGFLCNYGSGSG	0.660591715	0	0.760591715	0.1	0	2	67084.0443	0	0
ACPGFLCNYGSGSGS	71.72678071	0	71.82678071	0.1	0	2	7283958.34	0	0
ACPGFLCNYGSGSGY	0.676544859	0	0.776544859	0.1	0	2	68704.1091	0	0
ACPGFLFNYGSGSGS	0.660591715	0	0.760591715	0.1	0	2	67084.0443	0	0
ACPGFLIDC	0.660591715	0	0.760591715	0.1	0	2	67084.0443	0	0
ACPGFLSIC	0.676544859	0	0.776544859	0.1	0	2	68704.1091	0	0
ACPGFMCHTGSGSGS	1.321183431	0	1.421183431	0.1	0	2	134168.0886	0	0
ACPGFMHHC	0.660591715	0	0.760591715	0.1	0	2	67084.0443	0	0
ACPGFMIWC	0.660591715	0	0.760591715	0.1	0	2	67084.0443	0	0
ACPGFMPNC	0.676544859	0	0.776544859	0.1	0	2	68704.1091	0	0
ACPGFMVTC	0.660591715	0	0.760591715	0.1	0	2	67084.0443	0	0
ACPGFNCYKGSGSGS	0.676544859	0	0.776544859	0.1	0	2	68704.1091	0	0
ACPGFNCYTGSGSGS	42.51716694	0	42.61716694	0.1	0	2	4317679.807	0	0
ACPGFNCYTGSGSV	0.676544859	0	0.776544859	0.1	0	2	68704.1091	0	0
ACPGFNCYTSSGSGS	0.660591715	0	0.760591715	0.1	0	2	67084.0443	0	0
ACPGFNDIC	0.660591715	0	0.760591715	0.1	0	2	67084.0443	0	0
ACPGFNNKC	1.99772829	0	2.09772829	0.1	0	2	202872.1977	0	0
ACPGFNRYTGSGSGS	0.660591715	0	0.760591715	0.1	0	2	67084.0443	0	0
ACPGFNTEC	0.676544859	0	0.776544859	0.1	0	2	68704.1091	0	0
ACPGFNTMC	0.676544859	0	0.776544859	0.1	0	2	68704.1091	0	0
ACPGFPFAC	0.676544859	0	0.776544859	0.1	0	2	68704.1091	0	0
ACPGFPQEC	0.660591715	0	0.760591715	0.1	0	2	67084.0443	0	0
ACPGFPRSC	1.99772829	0	2.09772829	0.1	0	2	202872.1977	0	0
ACPGFQVLC	1.981775146	0	2.081775146	0.1	0	2	201252.1329	0	0
ACPGFQYEC	1.321183431	0	1.421183431	0.1	0	2	134168.0886	0	0
ACPGFRLSC	0.660591715	0	0.760591715	0.1	0	2	67084.0443	0	0
ACPGFRPNC	0.676544859	0	0.776544859	0.1	0	2	68704.1091	0	0
ACPGFRQPC	0.660591715	0	0.760591715	0.1	0	2	67084.0443	0	0
ACPGFRSPC	0.676544859	0	0.776544859	0.1	0	2	68704.1091	0	0
ACPGFRYDC	0.660591715	0	0.760591715	0.1	0	2	67084.0443	0	0
ACPGFSEMC	0.660591715	0	0.760591715	0.1	0	2	67084.0443	0	0
ACPGFSIVC	0.676544859	0	0.776544859	0.1	0	2	68704.1091	0	0
ACPGFSYFC	1.337136574	0	1.437136574	0.1	0	2	135788.1534	0	0
ACPGFTKNC	0.660591715	0	0.760591715	0.1	0	2	67084.0443	0	0
ACPGFTKPC	0.676544859	0	0.776544859	0.1	0	2	68704.1091	0	0
ACPGFTMLC	1.337136574	0	1.437136574	0.1	0	2	135788.1534	0	0
ACPGFTQLC	1.337136574	0	1.437136574	0.1	0	2	135788.1534	0	0
ACPGFTSTC	0.676544859	0	0.776544859	0.1	0	2	68704.1091	0	0
ACPGFTWAC	0.676544859	0	0.776544859	0.1	0	2	68704.1091	0	0
ACPGFTWEC	0.676544859	0	0.776544859	0.1	0	2	68704.1091	0	0
ACPGFVPFC	0.676544859	0	0.776544859	0.1	0	2	68704.1091	0	0
ACPGFWEFC	0.660591715	0	0.760591715	0.1	0	2	67084.0443	0	0
ACPGFWGEC	0.660591715	0	0.760591715	0.1	0	2	67084.0443	0	0
ACPGFWMLC	0.660591715	0	0.760591715	0.1	0	2	67084.0443	0	0
ACPGFWMWC	0.660591715	0	0.760591715	0.1	0	2	67084.0443	0	0
ACPGFYAIC	1.321183431	0	1.421183431	0.1	0	2	134168.0886	0	0
ACPGFYLPC	0.660591715	0	0.760591715	0.1	0	2	67084.0443	0	0
ACPGFYQPC	0.676544859	0	0.776544859	0.1	0	2	68704.1091	0	0
ACPGFYVEC	0.660591715	0	0.760591715	0.1	0	2	67084.0443	0	0
ACPGGAYEC	0.660591715	0	0.760591715	0.1	0	2	67084.0443	0	0
ACPGGDFMC	0.660591715	0	0.760591715	0.1	0	2	67084.0443	0	0
ACPGGDKFC	0.676544859	0	0.776544859	0.1	0	2	68704.1091	0	0
ACPGGDYVC	0.660591715	0	0.760591715	0.1	0	2	67084.0443	0	0
ACPGGERYC	1.321183431	0	1.421183431	0.1	0	2	134168.0886	0	0
ACPGGEVPC	0.660591715	0	0.760591715	0.1	0	2	67084.0443	0	0
ACPGGGGFC	0.660591715	0	0.760591715	0.1	0	2	67084.0443	0	0
ACPGGGHMC	0.676544859	0	0.776544859	0.1	0	2	68704.1091	0	0
ACPGGGHQC	1.99772829	0	2.09772829	0.1	0	2	202872.1977	0	0
ACPGGGQQC	1.99772829	0	2.09772829	0.1	0	2	202872.1977	0	0
ACPGGHHDC	0.660591715	0	0.760591715	0.1	0	2	67084.0443	0	0
ACPGGHRKC	0.660591715	0	0.760591715	0.1	0	2	67084.0443	0	0
ACPGGHVKC	0.660591715	0	0.760591715	0.1	0	2	67084.0443	0	0
ACPGGHWGC	1.99772829	0	2.09772829	0.1	0	2	202872.1977	0	0
ACPGGIIHC	0.660591715	0	0.760591715	0.1	0	2	67084.0443	0	0
ACPGGIPQC	0.660591715	0	0.760591715	0.1	0	2	67084.0443	0	0
ACPGGKHIC	1.337136574	0	1.437136574	0.1	0	2	135788.1534	0	0
ACPGGKLIC	0.660591715	0	0.760591715	0.1	0	2	67084.0443	0	0
ACPGGLILC	0.660591715	0	0.760591715	0.1	0	2	67084.0443	0	0
ACPGGLMFC	0.660591715	0	0.760591715	0.1	0	2	67084.0443	0	0
ACPGGMALC	0.660591715	0	0.760591715	0.1	0	2	67084.0443	0	0
ACPGGMARC	0.660591715	0	0.760591715	0.1	0	2	67084.0443	0	0
ACPGGMNQC	1.337136574	0	1.437136574	0.1	0	2	135788.1534	0	0
ACPGGMPWC	0.660591715	0	0.760591715	0.1	0	2	67084.0443	0	0
ACPGGMVQC	0.660591715	0	0.760591715	0.1	0	2	67084.0443	0	0
ACPGGMVVC	1.321183431	0	1.421183431	0.1	0	2	134168.0886	0	0
ACPGGNMWC	0.676544859	0	0.776544859	0.1	0	2	68704.1091	0	0
ACPGGNQNC	0.660591715	0	0.760591715	0.1	0	2	67084.0443	0	0
ACPGGPIAC	1.337136574	0	1.437136574	0.1	0	2	135788.1534	0	0
ACPGGPLNC	0.660591715	0	0.760591715	0.1	0	2	67084.0443	0	0
ACPGGPMSC	0.660591715	0	0.760591715	0.1	0	2	67084.0443	0	0
ACPGGPQVC	1.321183431	0	1.421183431	0.1	0	2	134168.0886	0	0
ACPGGQELC	0.660591715	0	0.760591715	0.1	0	2	67084.0443	0	0
ACPGGQVQC	1.337136574	0	1.437136574	0.1	0	2	135788.1534	0	0
ACPGGQYEC	0.660591715	0	0.760591715	0.1	0	2	67084.0443	0	0
ACPGGRAAC	1.321183431	0	1.421183431	0.1	0	2	134168.0886	0	0
ACPGGRGMC	1.321183431	0	1.421183431	0.1	0	2	134168.0886	0	0
ACPGGTSLC	0.660591715	0	0.760591715	0.1	0	2	67084.0443	0	0
ACPGGVEIC	0.660591715	0	0.760591715	0.1	0	2	67084.0443	0	0
ACPGGVKYC	1.337136574	0	1.437136574	0.1	0	2	135788.1534	0	0
ACPGGVMAC	0.660591715	0	0.760591715	0.1	0	2	67084.0443	0	0
ACPGGVVFC	0.660591715	0	0.760591715	0.1	0	2	67084.0443	0	0
ACPGGWAQC	0.676544859	0	0.776544859	0.1	0	2	68704.1091	0	0
ACPGGWFRC	0.660591715	0	0.760591715	0.1	0	2	67084.0443	0	0
ACPGGWTRC	2.013681433	0	2.113681433	0.1	0	2	204492.2625	0	0
ACPGGYLIC	0.660591715	0	0.760591715	0.1	0	2	67084.0443	0	0
ACPGGYQSC	1.337136574	0	1.437136574	0.1	0	2	135788.1534	0	0
ACPGGYSQC	0.660591715	0	0.760591715	0.1	0	2	67084.0443	0	0
ACPGGYYDC	0.660591715	0	0.760591715	0.1	0	2	67084.0443	0	0
ACPGHARHC	0.660591715	0	0.760591715	0.1	0	2	67084.0443	0	0
ACPGHDTTC	1.337136574	0	1.437136574	0.1	0	2	135788.1534	0	0
ACPGHDTYC	1.981775146	0	2.081775146	0.1	0	2	201252.1329	0	0
ACPGHFLQC	0.676544859	0	0.776544859	0.1	0	2	68704.1091	0	0
ACPGHFNFC	1.353089718	0	1.453089718	0.1	0	2	137408.2182	0	0
ACPGHGNYC	1.321183431	0	1.421183431	0.1	0	2	134168.0886	0	0
ACPGHHERC	0.676544859	0	0.776544859	0.1	0	2	68704.1091	0	0
ACPGHHGVC	0.660591715	0	0.760591715	0.1	0	2	67084.0443	0	0
ACPGHHIDC	0.660591715	0	0.760591715	0.1	0	2	67084.0443	0	0
ACPGHHPHC	0.660591715	0	0.760591715	0.1	0	2	67084.0443	0	0
ACPGHHQAC	0.660591715	0	0.760591715	0.1	0	2	67084.0443	0	0
ACPGHHTFC	0.660591715	0	0.760591715	0.1	0	2	67084.0443	0	0
ACPGHHVHC	0.660591715	0	0.760591715	0.1	0	2	67084.0443	0	0
ACPGHKADC	0.660591715	0	0.760591715	0.1	0	2	67084.0443	0	0
ACPGHKMIC	0.660591715	0	0.760591715	0.1	0	2	67084.0443	0	0
ACPGHKVIC	0.660591715	0	0.760591715	0.1	0	2	67084.0443	0	0
ACPGHLEHC	2.674273149	0	2.774273149	0.1	0	2	271576.3068	0	0
ACPGHMESC	0.660591715	0	0.760591715	0.1	0	2	67084.0443	0	0
ACPGHMYPC	0.676544859	0	0.776544859	0.1	0	2	68704.1091	0	0
ACPGHNGQC	0.660591715	0	0.760591715	0.1	0	2	67084.0443	0	0
ACPGHPHWC	0.660591715	0	0.760591715	0.1	0	2	67084.0443	0	0
ACPGHPKVC	0.660591715	0	0.760591715	0.1	0	2	67084.0443	0	0
ACPGHPQQC	0.676544859	0	0.776544859	0.1	0	2	68704.1091	0	0
ACPGHQAMC	1.321183431	0	1.421183431	0.1	0	2	134168.0886	0	0
ACPGHQDSC	3.302958577	0	3.402958577	0.1	0	2	335420.2215	0	0
ACPGHQINC	0.660591715	0	0.760591715	0.1	0	2	67084.0443	0	0
ACPGHQNAC	0.660591715	0	0.760591715	0.1	0	2	67084.0443	0	0
ACPGHQSFC	0.660591715	0	0.760591715	0.1	0	2	67084.0443	0	0
ACPGHQVYC	0.660591715	0	0.760591715	0.1	0	2	67084.0443	0	0
ACPGHRPFC	0.660591715	0	0.760591715	0.1	0	2	67084.0443	0	0
ACPGHRQLC	0.660591715	0	0.760591715	0.1	0	2	67084.0443	0	0
ACPGHSLWC	0.660591715	0	0.760591715	0.1	0	2	67084.0443	0	0
ACPGHTADC	0.676544859	0	0.776544859	0.1	0	2	68704.1091	0	0
ACPGHTDWC	0.660591715	0	0.760591715	0.1	0	2	67084.0443	0	0
ACPGHTGRC	1.337136574	0	1.437136574	0.1	0	2	135788.1534	0	0
ACPGHVNYC	0.660591715	0	0.760591715	0.1	0	2	67084.0443	0	0
ACPGHVSMC	0.660591715	0	0.760591715	0.1	0	2	67084.0443	0	0
ACPGHVYMC	0.660591715	0	0.760591715	0.1	0	2	67084.0443	0	0
ACPGHWEEC	1.321183431	0	1.421183431	0.1	0	2	134168.0886	0	0
ACPGHWGAC	1.337136574	0	1.437136574	0.1	0	2	135788.1534	0	0
ACPGHWKLC	1.321183431	0	1.421183431	0.1	0	2	134168.0886	0	0
ACPGHWQGC	0.660591715	0	0.760591715	0.1	0	2	67084.0443	0	0
ACPGHWVFC	0.660591715	0	0.760591715	0.1	0	2	67084.0443	0	0
ACPGHYAWC	0.660591715	0	0.760591715	0.1	0	2	67084.0443	0	0
ACPGHYDQC	0.660591715	0	0.760591715	0.1	0	2	67084.0443	0	0
ACPGHYMQC	1.321183431	0	1.421183431	0.1	0	2	134168.0886	0	0
ACPGHYNSC	0.660591715	0	0.760591715	0.1	0	2	67084.0443	0	0
ACPGHYPDC	0.660591715	0	0.760591715	0.1	0	2	67084.0443	0	0
ACPGIAKFC	1.337136574	0	1.437136574	0.1	0	2	135788.1534	0	0
ACPGIDKTC	0.660591715	0	0.760591715	0.1	0	2	67084.0443	0	0
ACPGIDTNC	0.676544859	0	0.776544859	0.1	0	2	68704.1091	0	0
ACPGIDWMC	0.660591715	0	0.760591715	0.1	0	2	67084.0443	0	0
ACPGIELGC	0.660591715	0	0.760591715	0.1	0	2	67084.0443	0	0
ACPGIEQSC	0.660591715	0	0.760591715	0.1	0	2	67084.0443	0	0
ACPGIETQC	0.660591715	0	0.760591715	0.1	0	2	67084.0443	0	0
ACPGIFRQC	0.660591715	0	0.760591715	0.1	0	2	67084.0443	0	0
ACPGIFTHC	1.99772829	0	2.09772829	0.1	0	2	202872.1977	0	0
ACPGIGDHC	0.660591715	0	0.760591715	0.1	0	2	67084.0443	0	0
ACPGIGPDC	1.99772829	0	2.09772829	0.1	0	2	202872.1977	0	0
ACPGIGQMC	0.660591715	0	0.760591715	0.1	0	2	67084.0443	0	0
ACPGIHTLC	0.660591715	0	0.760591715	0.1	0	2	67084.0443	0	0
ACPGIIHDC	2.658320005	0	2.758320005	0.1	0	2	269956.242	0	0
ACPGIIMQC	1.337136574	0	1.437136574	0.1	0	2	135788.1534	0	0
ACPGIIWQC	0.660591715	0	0.760591715	0.1	0	2	67084.0443	0	0
ACPGIKESC	0.660591715	0	0.760591715	0.1	0	2	67084.0443	0	0
ACPGIKGNC	0.660591715	0	0.760591715	0.1	0	2	67084.0443	0	0
ACPGIKPQC	0.676544859	0	0.776544859	0.1	0	2	68704.1091	0	0
ACPGIKTPC	0.660591715	0	0.760591715	0.1	0	2	67084.0443	0	0
ACPGIKTQC	0.660591715	0	0.760591715	0.1	0	2	67084.0443	0	0
ACPGILGAC	0.676544859	0	0.776544859	0.1	0	2	68704.1091	0	0
ACPGILRDC	1.321183431	0	1.421183431	0.1	0	2	134168.0886	0	0
ACPGIMADC	1.321183431	0	1.421183431	0.1	0	2	134168.0886	0	0
ACPGIMDPC	0.660591715	0	0.760591715	0.1	0	2	67084.0443	0	0
ACPGIMNRC	0.660591715	0	0.760591715	0.1	0	2	67084.0443	0	0
ACPGIMRDC	0.660591715	0	0.760591715	0.1	0	2	67084.0443	0	0
ACPGIMRGC	0.660591715	0	0.760591715	0.1	0	2	67084.0443	0	0
ACPGINDRC	0.676544859	0	0.776544859	0.1	0	2	68704.1091	0	0
ACPGIPFIC	0.660591715	0	0.760591715	0.1	0	2	67084.0443	0	0
ACPGIPVGC	0.660591715	0	0.760591715	0.1	0	2	67084.0443	0	0
ACPGIPYHC	1.981775146	0	2.081775146	0.1	0	2	201252.1329	0	0
ACPGIPYTC	0.660591715	0	0.760591715	0.1	0	2	67084.0443	0	0
ACPGIQDWC	0.660591715	0	0.760591715	0.1	0	2	67084.0443	0	0
ACPGIQKRC	0.660591715	0	0.760591715	0.1	0	2	67084.0443	0	0
ACPGIQMQC	1.353089718	0	1.453089718	0.1	0	2	137408.2182	0	0
ACPGIQTHC	0.660591715	0	0.760591715	0.1	0	2	67084.0443	0	0
ACPGIQVRC	1.321183431	0	1.421183431	0.1	0	2	134168.0886	0	0
ACPGIRLAC	0.660591715	0	0.760591715	0.1	0	2	67084.0443	0	0
ACPGIRQWC	0.660591715	0	0.760591715	0.1	0	2	67084.0443	0	0
ACPGISYRC	0.660591715	0	0.760591715	0.1	0	2	67084.0443	0	0
ACPGITNFC	1.337136574	0	1.437136574	0.1	0	2	135788.1534	0	0
ACPGITPHC	0.660591715	0	0.760591715	0.1	0	2	67084.0443	0	0
ACPGITSRC	0.660591715	0	0.760591715	0.1	0	2	67084.0443	0	0
ACPGITVPC	0.660591715	0	0.760591715	0.1	0	2	67084.0443	0	0
ACPGIVGLC	0.660591715	0	0.760591715	0.1	0	2	67084.0443	0	0
ACPGIVGYC	0.676544859	0	0.776544859	0.1	0	2	68704.1091	0	0
ACPGIVPQC	0.660591715	0	0.760591715	0.1	0	2	67084.0443	0	0
ACPGIVQQC	0.676544859	0	0.776544859	0.1	0	2	68704.1091	0	0
ACPGIVRLC	0.676544859	0	0.776544859	0.1	0	2	68704.1091	0	0
ACPGIWDHC	0.660591715	0	0.760591715	0.1	0	2	67084.0443	0	0
ACPGIWHPC	0.660591715	0	0.760591715	0.1	0	2	67084.0443	0	0
ACPGIWPRC	0.676544859	0	0.776544859	0.1	0	2	68704.1091	0	0
ACPGIWVIC	0.660591715	0	0.760591715	0.1	0	2	67084.0443	0	0
ACPGIYADC	0.676544859	0	0.776544859	0.1	0	2	68704.1091	0	0
ACPGIYRNC	1.353089718	0	1.453089718	0.1	0	2	137408.2182	0	0
ACPGIYWQC	0.676544859	0	0.776544859	0.1	0	2	68704.1091	0	0
ACPGIYWYC	0.660591715	0	0.760591715	0.1	0	2	67084.0443	0	0
ACPGKASEC	1.337136574	0	1.437136574	0.1	0	2	135788.1534	0	0
ACPGKDFMC	0.660591715	0	0.760591715	0.1	0	2	67084.0443	0	0
ACPGKDVDC	0.660591715	0	0.760591715	0.1	0	2	67084.0443	0	0
ACPGKEQFC	0.676544859	0	0.776544859	0.1	0	2	68704.1091	0	0
ACPGKFQHC	0.660591715	0	0.760591715	0.1	0	2	67084.0443	0	0
ACPGKFYVC	1.99772829	0	2.09772829	0.1	0	2	202872.1977	0	0
ACPGKGGVC	0.660591715	0	0.760591715	0.1	0	2	67084.0443	0	0
ACPGKGPGC	0.676544859	0	0.776544859	0.1	0	2	68704.1091	0	0
ACPGKIDVC	0.676544859	0	0.776544859	0.1	0	2	68704.1091	0	0
ACPGKIEFC	0.660591715	0	0.760591715	0.1	0	2	67084.0443	0	0
ACPGKIPFC	0.660591715	0	0.760591715	0.1	0	2	67084.0443	0	0
ACPGKLPRC	0.660591715	0	0.760591715	0.1	0	2	67084.0443	0	0
ACPGKLQDC	0.676544859	0	0.776544859	0.1	0	2	68704.1091	0	0
ACPGKMMHC	0.676544859	0	0.776544859	0.1	0	2	68704.1091	0	0
ACPGKMVQC	0.660591715	0	0.760591715	0.1	0	2	67084.0443	0	0
ACPGKPSSC	0.660591715	0	0.760591715	0.1	0	2	67084.0443	0	0
ACPGKPTIC	1.981775146	0	2.081775146	0.1	0	2	201252.1329	0	0
ACPGKPWHC	1.321183431	0	1.421183431	0.1	0	2	134168.0886	0	0
ACPGKQMSC	3.302958577	0	3.402958577	0.1	0	2	335420.2215	0	0
ACPGKQNSC	0.660591715	0	0.760591715	0.1	0	2	67084.0443	0	0
ACPGKQQMC	0.676544859	0	0.776544859	0.1	0	2	68704.1091	0	0
ACPGKQQYC	0.660591715	0	0.760591715	0.1	0	2	67084.0443	0	0
ACPGKTILC	0.660591715	0	0.760591715	0.1	0	2	67084.0443	0	0
ACPGKTKFC	2.658320005	0	2.758320005	0.1	0	2	269956.242	0	0
ACPGKTLLC	1.321183431	0	1.421183431	0.1	0	2	134168.0886	0	0
ACPGKVDMC	0.660591715	0	0.760591715	0.1	0	2	67084.0443	0	0
ACPGKVPTC	0.660591715	0	0.760591715	0.1	0	2	67084.0443	0	0
ACPGKWIRC	0.660591715	0	0.760591715	0.1	0	2	67084.0443	0	0
ACPGKWMVC	0.660591715	0	0.760591715	0.1	0	2	67084.0443	0	0
ACPGLAAVC	0.676544859	0	0.776544859	0.1	0	2	68704.1091	0	0
ACPGLAIPC	0.660591715	0	0.760591715	0.1	0	2	67084.0443	0	0
ACPGLAISC	0.660591715	0	0.760591715	0.1	0	2	67084.0443	0	0
ACPGLAMFC	1.321183431	0	1.421183431	0.1	0	2	134168.0886	0	0
ACPGLAYFC	0.660591715	0	0.760591715	0.1	0	2	67084.0443	0	0
ACPGLDGDC	0.676544859	0	0.776544859	0.1	0	2	68704.1091	0	0
ACPGLDKLC	0.660591715	0	0.760591715	0.1	0	2	67084.0443	0	0
ACPGLDNIC	1.99772829	0	2.09772829	0.1	0	2	202872.1977	0	0
ACPGLEFQC	1.337136574	0	1.437136574	0.1	0	2	135788.1534	0	0
ACPGLEIHC	0.660591715	0	0.760591715	0.1	0	2	67084.0443	0	0
ACPGLFAYC	1.337136574	0	1.437136574	0.1	0	2	135788.1534	0	0
ACPGLFDVC	0.676544859	0	0.776544859	0.1	0	2	68704.1091	0	0
ACPGLFEQC	0.660591715	0	0.760591715	0.1	0	2	67084.0443	0	0
ACPGLFGYC	1.321183431	0	1.421183431	0.1	0	2	134168.0886	0	0
ACPGLFMQC	0.660591715	0	0.760591715	0.1	0	2	67084.0443	0	0
ACPGLFQGC	0.660591715	0	0.760591715	0.1	0	2	67084.0443	0	0
ACPGLFTTC	0.660591715	0	0.760591715	0.1	0	2	67084.0443	0	0
ACPGLFWDC	1.981775146	0	2.081775146	0.1	0	2	201252.1329	0	0
ACPGLGFSC	0.676544859	0	0.776544859	0.1	0	2	68704.1091	0	0
ACPGLGPTC	0.676544859	0	0.776544859	0.1	0	2	68704.1091	0	0
ACPGLGVQC	0.660591715	0	0.760591715	0.1	0	2	67084.0443	0	0
ACPGLHGGC	0.660591715	0	0.760591715	0.1	0	2	67084.0443	0	0
ACPGLHKLC	0.676544859	0	0.776544859	0.1	0	2	68704.1091	0	0
ACPGLHQYC	0.660591715	0	0.760591715	0.1	0	2	67084.0443	0	0
ACPGLIPDC	0.660591715	0	0.760591715	0.1	0	2	67084.0443	0	0
ACPGLIPSC	0.660591715	0	0.760591715	0.1	0	2	67084.0443	0	0
ACPGLIPVC	0.676544859	0	0.776544859	0.1	0	2	68704.1091	0	0
ACPGLIVEC	0.660591715	0	0.760591715	0.1	0	2	67084.0443	0	0
ACPGLKGHC	0.660591715	0	0.760591715	0.1	0	2	67084.0443	0	0
ACPGLKIQC	0.676544859	0	0.776544859	0.1	0	2	68704.1091	0	0
ACPGLKPVC	0.660591715	0	0.760591715	0.1	0	2	67084.0443	0	0
ACPGLLCNYVSRSRS	0.660591715	0	0.760591715	0.1	0	2	67084.0443	0	0
ACPGLMMKC	1.337136574	0	1.437136574	0.1	0	2	135788.1534	0	0
ACPGLMVMC	0.660591715	0	0.760591715	0.1	0	2	67084.0443	0	0
ACPGLMWHC	0.660591715	0	0.760591715	0.1	0	2	67084.0443	0	0
ACPGLMYVC	0.676544859	0	0.776544859	0.1	0	2	68704.1091	0	0
ACPGLNDVC	0.660591715	0	0.760591715	0.1	0	2	67084.0443	0	0
ACPGLNELC	1.321183431	0	1.421183431	0.1	0	2	134168.0886	0	0
ACPGLNIEC	1.321183431	0	1.421183431	0.1	0	2	134168.0886	0	0
ACPGLNIKC	0.660591715	0	0.760591715	0.1	0	2	67084.0443	0	0
ACPGLNPRC	0.660591715	0	0.760591715	0.1	0	2	67084.0443	0	0
ACPGLPLNC	0.676544859	0	0.776544859	0.1	0	2	68704.1091	0	0
ACPGLPMTC	1.321183431	0	1.421183431	0.1	0	2	134168.0886	0	0
ACPGLPRIC	0.660591715	0	0.760591715	0.1	0	2	67084.0443	0	0
ACPGLQDDC	1.321183431	0	1.421183431	0.1	0	2	134168.0886	0	0
ACPGLQEQC	1.353089718	0	1.453089718	0.1	0	2	137408.2182	0	0
ACPGLQLHC	0.676544859	0	0.776544859	0.1	0	2	68704.1091	0	0
ACPGLQMDC	0.660591715	0	0.760591715	0.1	0	2	67084.0443	0	0
ACPGLQMYC	2.013681433	0	2.113681433	0.1	0	2	204492.2625	0	0
ACPGLQQAC	0.660591715	0	0.760591715	0.1	0	2	67084.0443	0	0
ACPGLQSLC	1.337136574	0	1.437136574	0.1	0	2	135788.1534	0	0
ACPGLQTTC	0.660591715	0	0.760591715	0.1	0	2	67084.0443	0	0
ACPGLQYLC	1.337136574	0	1.437136574	0.1	0	2	135788.1534	0	0
ACPGLRWEC	1.321183431	0	1.421183431	0.1	0	2	134168.0886	0	0
ACPGLSAMC	0.660591715	0	0.760591715	0.1	0	2	67084.0443	0	0
ACPGLSVHC	0.660591715	0	0.760591715	0.1	0	2	67084.0443	0	0
ACPGLSYLC	0.660591715	0	0.760591715	0.1	0	2	67084.0443	0	0
ACPGLTAIQVQVVV	0.676544859	0	0.776544859	0.1	0	2	68704.1091	0	0
ACPGLTDMC	0.676544859	0	0.776544859	0.1	0	2	68704.1091	0	0
ACPGLTHEC	1.321183431	0	1.421183431	0.1	0	2	134168.0886	0	0
ACPGLTPPC	0.660591715	0	0.760591715	0.1	0	2	67084.0443	0	0
ACPGLTSQC	1.99772829	0	2.09772829	0.1	0	2	202872.1977	0	0
ACPGLTVYC	0.660591715	0	0.760591715	0.1	0	2	67084.0443	0	0
ACPGLVGHC	0.676544859	0	0.776544859	0.1	0	2	68704.1091	0	0
ACPGLVGQC	0.660591715	0	0.760591715	0.1	0	2	67084.0443	0	0
ACPGLVLKC	0.660591715	0	0.760591715	0.1	0	2	67084.0443	0	0
ACPGLVQAC	0.660591715	0	0.760591715	0.1	0	2	67084.0443	0	0
ACPGLVQSC	0.660591715	0	0.760591715	0.1	0	2	67084.0443	0	0
ACPGLVYSC	1.981775146	0	2.081775146	0.1	0	2	201252.1329	0	0
ACPGLWFNC	0.660591715	0	0.760591715	0.1	0	2	67084.0443	0	0
ACPGLWKPC	0.676544859	0	0.776544859	0.1	0	2	68704.1091	0	0
ACPGLWNLC	1.321183431	0	1.421183431	0.1	0	2	134168.0886	0	0
ACPGLYCQC	0.676544859	0	0.776544859	0.1	0	2	68704.1091	0	0
ACPGLYFMC	0.660591715	0	0.760591715	0.1	0	2	67084.0443	0	0
ACPGLYGQC	0.676544859	0	0.776544859	0.1	0	2	68704.1091	0	0
ACPGLYHSC	1.981775146	0	2.081775146	0.1	0	2	201252.1329	0	0
ACPGLYRAC	1.337136574	0	1.437136574	0.1	0	2	135788.1534	0	0
ACPGMAARC	0.660591715	0	0.760591715	0.1	0	2	67084.0443	0	0
ACPGMAYQC	0.676544859	0	0.776544859	0.1	0	2	68704.1091	0	0
ACPGMDEWC	0.676544859	0	0.776544859	0.1	0	2	68704.1091	0	0
ACPGMDFSC	0.676544859	0	0.776544859	0.1	0	2	68704.1091	0	0
ACPGMDMMC	0.660591715	0	0.760591715	0.1	0	2	67084.0443	0	0
ACPGMDSFC	2.642366862	0	2.742366862	0.1	0	2	268336.1772	0	0
ACPGMEAPC	0.676544859	0	0.776544859	0.1	0	2	68704.1091	0	0
ACPGMENNC	1.353089718	0	1.453089718	0.1	0	2	137408.2182	0	0
ACPGMERNC	0.676544859	0	0.776544859	0.1	0	2	68704.1091	0	0
ACPGMFDSC	0.660591715	0	0.760591715	0.1	0	2	67084.0443	0	0
ACPGMFLRC	0.660591715	0	0.760591715	0.1	0	2	67084.0443	0	0
ACPGMFMTC	0.660591715	0	0.760591715	0.1	0	2	67084.0443	0	0
ACPGMFWLC	0.660591715	0	0.760591715	0.1	0	2	67084.0443	0	0
ACPGMFWRC	0.660591715	0	0.760591715	0.1	0	2	67084.0443	0	0
ACPGMFYTC	1.321183431	0	1.421183431	0.1	0	2	134168.0886	0	0
ACPGMGKMC	1.981775146	0	2.081775146	0.1	0	2	201252.1329	0	0
ACPGMGQQC	1.321183431	0	1.421183431	0.1	0	2	134168.0886	0	0
ACPGMHDWC	0.660591715	0	0.760591715	0.1	0	2	67084.0443	0	0
ACPGMHKTC	4.624142008	0	4.724142008	0.1	0	2	469588.3101	0	0
ACPGMHQRC	0.660591715	0	0.760591715	0.1	0	2	67084.0443	0	0
ACPGMHRLC	0.676544859	0	0.776544859	0.1	0	2	68704.1091	0	0
ACPGMHSDC	0.660591715	0	0.760591715	0.1	0	2	67084.0443	0	0
ACPGMHSFC	0.660591715	0	0.760591715	0.1	0	2	67084.0443	0	0
ACPGMIFVC	0.660591715	0	0.760591715	0.1	0	2	67084.0443	0	0
ACPGMIGQC	1.99772829	0	2.09772829	0.1	0	2	202872.1977	0	0
ACPGMIGSC	1.321183431	0	1.421183431	0.1	0	2	134168.0886	0	0
ACPGMIMAC	0.660591715	0	0.760591715	0.1	0	2	67084.0443	0	0
ACPGMLGAC	1.321183431	0	1.421183431	0.1	0	2	134168.0886	0	0
ACPGMLHMC	0.676544859	0	0.776544859	0.1	0	2	68704.1091	0	0
ACPGMLRHC	1.321183431	0	1.421183431	0.1	0	2	134168.0886	0	0
ACPGMMMAC	1.321183431	0	1.421183431	0.1	0	2	134168.0886	0	0
ACPGMMQSC	0.676544859	0	0.776544859	0.1	0	2	68704.1091	0	0
ACPGMNGPC	1.321183431	0	1.421183431	0.1	0	2	134168.0886	0	0
ACPGMNYMC	2.674273149	0	2.774273149	0.1	0	2	271576.3068	0	0
ACPGMPDMC	0.660591715	0	0.760591715	0.1	0	2	67084.0443	0	0
ACPGMPIFC	0.660591715	0	0.760591715	0.1	0	2	67084.0443	0	0
ACPGMPLDC	0.676544859	0	0.776544859	0.1	0	2	68704.1091	0	0
ACPGMPNQC	1.321183431	0	1.421183431	0.1	0	2	134168.0886	0	0
ACPGMPQVC	0.660591715	0	0.760591715	0.1	0	2	67084.0443	0	0
ACPGMPTNC	1.337136574	0	1.437136574	0.1	0	2	135788.1534	0	0
ACPGMPVRC	1.337136574	0	1.437136574	0.1	0	2	135788.1534	0	0
ACPGMPWEC	1.99772829	0	2.09772829	0.1	0	2	202872.1977	0	0
ACPGMQDQC	0.660591715	0	0.760591715	0.1	0	2	67084.0443	0	0
ACPGMQHWC	0.660591715	0	0.760591715	0.1	0	2	67084.0443	0	0
ACPGMQKLC	0.660591715	0	0.760591715	0.1	0	2	67084.0443	0	0
ACPGMQPHC	0.660591715	0	0.760591715	0.1	0	2	67084.0443	0	0
ACPGMQQFC	0.660591715	0	0.760591715	0.1	0	2	67084.0443	0	0
ACPGMQSIC	0.660591715	0	0.760591715	0.1	0	2	67084.0443	0	0
ACPGMQTHC	1.337136574	0	1.437136574	0.1	0	2	135788.1534	0	0
ACPGMRDRC	0.660591715	0	0.760591715	0.1	0	2	67084.0443	0	0
ACPGMRFEC	0.660591715	0	0.760591715	0.1	0	2	67084.0443	0	0
ACPGMRLEC	0.660591715	0	0.760591715	0.1	0	2	67084.0443	0	0
ACPGMRLWC	1.337136574	0	1.437136574	0.1	0	2	135788.1534	0	0
ACPGMSLLC	0.660591715	0	0.760591715	0.1	0	2	67084.0443	0	0
ACPGMSSMC	0.676544859	0	0.776544859	0.1	0	2	68704.1091	0	0
ACPGMSSSC	0.676544859	0	0.776544859	0.1	0	2	68704.1091	0	0
ACPGMSTFC	1.981775146	0	2.081775146	0.1	0	2	201252.1329	0	0
ACPGMSTHC	0.660591715	0	0.760591715	0.1	0	2	67084.0443	0	0
ACPGMTASC	0.660591715	0	0.760591715	0.1	0	2	67084.0443	0	0
ACPGMTDRC	0.676544859	0	0.776544859	0.1	0	2	68704.1091	0	0
ACPGMTKDC	0.676544859	0	0.776544859	0.1	0	2	68704.1091	0	0
ACPGMTMPC	0.660591715	0	0.760591715	0.1	0	2	67084.0443	0	0
ACPGMTMTC	1.321183431	0	1.421183431	0.1	0	2	134168.0886	0	0
ACPGMVFKC	0.676544859	0	0.776544859	0.1	0	2	68704.1091	0	0
ACPGMVGVC	1.337136574	0	1.437136574	0.1	0	2	135788.1534	0	0
ACPGMVHVC	0.676544859	0	0.776544859	0.1	0	2	68704.1091	0	0
ACPGMVIDC	1.99772829	0	2.09772829	0.1	0	2	202872.1977	0	0
ACPGMVQQC	0.660591715	0	0.760591715	0.1	0	2	67084.0443	0	0
ACPGMVRVC	0.660591715	0	0.760591715	0.1	0	2	67084.0443	0	0
ACPGMVSFC	0.660591715	0	0.760591715	0.1	0	2	67084.0443	0	0
ACPGMVSLC	0.660591715	0	0.760591715	0.1	0	2	67084.0443	0	0
ACPGMVWDC	0.660591715	0	0.760591715	0.1	0	2	67084.0443	0	0
ACPGMWTRC	0.660591715	0	0.760591715	0.1	0	2	67084.0443	0	0
ACPGMWWPC	0.676544859	0	0.776544859	0.1	0	2	68704.1091	0	0
ACPGMYGTC	0.660591715	0	0.760591715	0.1	0	2	67084.0443	0	0
ACPGMYHHC	1.321183431	0	1.421183431	0.1	0	2	134168.0886	0	0
ACPGMYRHC	0.660591715	0	0.760591715	0.1	0	2	67084.0443	0	0
ACPGMYTVC	0.660591715	0	0.760591715	0.1	0	2	67084.0443	0	0
ACPGNDHVC	1.321183431	0	1.421183431	0.1	0	2	134168.0886	0	0
ACPGNDNVC	0.660591715	0	0.760591715	0.1	0	2	67084.0443	0	0
ACPGNEPQC	0.660591715	0	0.760591715	0.1	0	2	67084.0443	0	0
ACPGNFFNC	0.660591715	0	0.760591715	0.1	0	2	67084.0443	0	0
ACPGNHEQC	0.660591715	0	0.760591715	0.1	0	2	67084.0443	0	0
ACPGNIRIC	0.660591715	0	0.760591715	0.1	0	2	67084.0443	0	0
ACPGNIYRC	1.321183431	0	1.421183431	0.1	0	2	134168.0886	0	0
ACPGNKEYC	0.660591715	0	0.760591715	0.1	0	2	67084.0443	0	0
ACPGNLTYC	0.660591715	0	0.760591715	0.1	0	2	67084.0443	0	0
ACPGNLYWC	1.353089718	0	1.453089718	0.1	0	2	137408.2182	0	0
ACPGNMAMC	0.676544859	0	0.776544859	0.1	0	2	68704.1091	0	0
ACPGNMDYC	1.321183431	0	1.421183431	0.1	0	2	134168.0886	0	0
ACPGNMLFC	1.337136574	0	1.437136574	0.1	0	2	135788.1534	0	0
ACPGNMLYC	0.660591715	0	0.760591715	0.1	0	2	67084.0443	0	0
ACPGNMTTC	0.676544859	0	0.776544859	0.1	0	2	68704.1091	0	0
ACPGNNPSC	1.337136574	0	1.437136574	0.1	0	2	135788.1534	0	0
ACPGNQESC	0.660591715	0	0.760591715	0.1	0	2	67084.0443	0	0
ACPGNQMNC	0.660591715	0	0.760591715	0.1	0	2	67084.0443	0	0
ACPGNQTLC	0.660591715	0	0.760591715	0.1	0	2	67084.0443	0	0
ACPGNQVKC	1.321183431	0	1.421183431	0.1	0	2	134168.0886	0	0
ACPGNSHAC	0.660591715	0	0.760591715	0.1	0	2	67084.0443	0	0
ACPGNSLMC	1.321183431	0	1.421183431	0.1	0	2	134168.0886	0	0
ACPGNTNFC	0.676544859	0	0.776544859	0.1	0	2	68704.1091	0	0
ACPGNTYPC	0.660591715	0	0.760591715	0.1	0	2	67084.0443	0	0
ACPGNVFQC	2.690226292	0	2.790226292	0.1	0	2	273196.3716	0	0
ACPGNVHQC	1.337136574	0	1.437136574	0.1	0	2	135788.1534	0	0
ACPGNVHYC	0.676544859	0	0.776544859	0.1	0	2	68704.1091	0	0
ACPGNVQIC	0.660591715	0	0.760591715	0.1	0	2	67084.0443	0	0
ACPGNWLTC	1.321183431	0	1.421183431	0.1	0	2	134168.0886	0	0
ACPGPADVC	0.660591715	0	0.760591715	0.1	0	2	67084.0443	0	0
ACPGPAIKC	1.337136574	0	1.437136574	0.1	0	2	135788.1534	0	0
ACPGPAMYC	1.337136574	0	1.437136574	0.1	0	2	135788.1534	0	0
ACPGPAPLC	0.660591715	0	0.760591715	0.1	0	2	67084.0443	0	0
ACPGPAVFC	2.642366862	0	2.742366862	0.1	0	2	268336.1772	0	0
ACPGPAVHC	0.660591715	0	0.760591715	0.1	0	2	67084.0443	0	0
ACPGPAWTC	0.660591715	0	0.760591715	0.1	0	2	67084.0443	0	0
ACPGPCLWQWQW	0.660591715	0	0.760591715	0.1	0	2	67084.0443	0	0
ACPGPDAFC	0.660591715	0	0.760591715	0.1	0	2	67084.0443	0	0
ACPGPDNAC	1.321183431	0	1.421183431	0.1	0	2	134168.0886	0	0
ACPGPDVFC	0.660591715	0	0.760591715	0.1	0	2	67084.0443	0	0
ACPGPDYRC	0.676544859	0	0.776544859	0.1	0	2	68704.1091	0	0
ACPGPEPIC	0.676544859	0	0.776544859	0.1	0	2	68704.1091	0	0
ACPGPEPTC	1.337136574	0	1.437136574	0.1	0	2	135788.1534	0	0
ACPGPEVSC	0.660591715	0	0.760591715	0.1	0	2	67084.0443	0	0
ACPGPFGLC	0.660591715	0	0.760591715	0.1	0	2	67084.0443	0	0
ACPGPFHDC	0.660591715	0	0.760591715	0.1	0	2	67084.0443	0	0
ACPGPFLTY	0.660591715	0	0.760591715	0.1	0	2	67084.0443	0	0
ACPGPFPDC	0.660591715	0	0.760591715	0.1	0	2	67084.0443	0	0
ACPGPFSIC	1.337136574	0	1.437136574	0.1	0	2	135788.1534	0	0
ACPGPFVHC	3.334864864	0	3.434864864	0.1	0	2	338660.3511	0	0
ACPGPFVIC	0.660591715	0	0.760591715	0.1	0	2	67084.0443	0	0
ACPGPFWMC	1.981775146	0	2.081775146	0.1	0	2	201252.1329	0	0
ACPGPGIWC	1.337136574	0	1.437136574	0.1	0	2	135788.1534	0	0
ACPGPGTTC	0.660591715	0	0.760591715	0.1	0	2	67084.0443	0	0
ACPGPGVFC	0.660591715	0	0.760591715	0.1	0	2	67084.0443	0	0
ACPGPGWNC	0.660591715	0	0.760591715	0.1	0	2	67084.0443	0	0
ACPGPHAVC	0.676544859	0	0.776544859	0.1	0	2	68704.1091	0	0
ACPGPHHFC	0.676544859	0	0.776544859	0.1	0	2	68704.1091	0	0
ACPGPHTWC	0.676544859	0	0.776544859	0.1	0	2	68704.1091	0	0
ACPGPIGSC	0.660591715	0	0.760591715	0.1	0	2	67084.0443	0	0
ACPGPIHSC	0.676544859	0	0.776544859	0.1	0	2	68704.1091	0	0
ACPGPIMVC	0.660591715	0	0.760591715	0.1	0	2	67084.0443	0	0
ACPGPIQDC	0.676544859	0	0.776544859	0.1	0	2	68704.1091	0	0
ACPGPIYQC	1.99772829	0	2.09772829	0.1	0	2	202872.1977	0	0
ACPGPKPWC	0.676544859	0	0.776544859	0.1	0	2	68704.1091	0	0
ACPGPLDLC	0.660591715	0	0.760591715	0.1	0	2	67084.0443	0	0
ACPGPLSKC	0.660591715	0	0.760591715	0.1	0	2	67084.0443	0	0
ACPGPLVQC	0.660591715	0	0.760591715	0.1	0	2	67084.0443	0	0
ACPGPLWEC	0.660591715	0	0.760591715	0.1	0	2	67084.0443	0	0
ACPGPMDKC	0.676544859	0	0.776544859	0.1	0	2	68704.1091	0	0
ACPGPMYQC	1.337136574	0	1.437136574	0.1	0	2	135788.1534	0	0
ACPGPNMVC	0.660591715	0	0.760591715	0.1	0	2	67084.0443	0	0
ACPGPNQLC	0.660591715	0	0.760591715	0.1	0	2	67084.0443	0	0
ACPGPNRMC	0.660591715	0	0.760591715	0.1	0	2	67084.0443	0	0
ACPGPNRSC	0.660591715	0	0.760591715	0.1	0	2	67084.0443	0	0
ACPGPNTKC	3.302958577	0	3.402958577	0.1	0	2	335420.2215	0	0
ACPGPPETC	0.660591715	0	0.760591715	0.1	0	2	67084.0443	0	0
ACPGPQHQC	0.676544859	0	0.776544859	0.1	0	2	68704.1091	0	0
ACPGPQLKC	0.660591715	0	0.760591715	0.1	0	2	67084.0443	0	0
ACPGPQWEC	0.660591715	0	0.760591715	0.1	0	2	67084.0443	0	0
ACPGPRETC	1.321183431	0	1.421183431	0.1	0	2	134168.0886	0	0
ACPGPRTIC	1.99772829	0	2.09772829	0.1	0	2	202872.1977	0	0
ACPGPRTYC	0.676544859	0	0.776544859	0.1	0	2	68704.1091	0	0
ACPGPSEQC	0.660591715	0	0.760591715	0.1	0	2	67084.0443	0	0
ACPGPSKPC	0.660591715	0	0.760591715	0.1	0	2	67084.0443	0	0
ACPGPSLHC	0.660591715	0	0.760591715	0.1	0	2	67084.0443	0	0
ACPGPSQLC	1.321183431	0	1.421183431	0.1	0	2	134168.0886	0	0
ACPGPTAQC	1.321183431	0	1.421183431	0.1	0	2	134168.0886	0	0
ACPGPTRMC	0.676544859	0	0.776544859	0.1	0	2	68704.1091	0	0
ACPGPTWRC	1.99772829	0	2.09772829	0.1	0	2	202872.1977	0	0
ACPGPTWVC	1.321183431	0	1.421183431	0.1	0	2	134168.0886	0	0
ACPGPTYAC	1.321183431	0	1.421183431	0.1	0	2	134168.0886	0	0
ACPGPVFQC	1.337136574	0	1.437136574	0.1	0	2	135788.1534	0	0
ACPGPVQHC	1.337136574	0	1.437136574	0.1	0	2	135788.1534	0	0
ACPGPVQMC	0.660591715	0	0.760591715	0.1	0	2	67084.0443	0	0
ACPGPVQSC	1.337136574	0	1.437136574	0.1	0	2	135788.1534	0	0
ACPGPWHDC	0.660591715	0	0.760591715	0.1	0	2	67084.0443	0	0
ACPGPWIDC	0.676544859	0	0.776544859	0.1	0	2	68704.1091	0	0
ACPGPWQMC	1.981775146	0	2.081775146	0.1	0	2	201252.1329	0	0
ACPGPYGKC	1.99772829	0	2.09772829	0.1	0	2	202872.1977	0	0
ACPGPYMGC	0.660591715	0	0.760591715	0.1	0	2	67084.0443	0	0
ACPGPYNYC	1.321183431	0	1.421183431	0.1	0	2	134168.0886	0	0
ACPGQAFWC	0.660591715	0	0.760591715	0.1	0	2	67084.0443	0	0
ACPGQAHCC	0.660591715	0	0.760591715	0.1	0	2	67084.0443	0	0
ACPGQAHVC	0.660591715	0	0.760591715	0.1	0	2	67084.0443	0	0
ACPGQAMEC	0.660591715	0	0.760591715	0.1	0	2	67084.0443	0	0
ACPGQAMIC	0.660591715	0	0.760591715	0.1	0	2	67084.0443	0	0
ACPGQAMTC	0.660591715	0	0.760591715	0.1	0	2	67084.0443	0	0
ACPGQASPC	0.676544859	0	0.776544859	0.1	0	2	68704.1091	0	0
ACPGQAWPC	0.660591715	0	0.760591715	0.1	0	2	67084.0443	0	0
ACPGQAYDC	0.660591715	0	0.760591715	0.1	0	2	67084.0443	0	0
ACPGQDIAC	0.676544859	0	0.776544859	0.1	0	2	68704.1091	0	0
ACPGQDMIC	0.660591715	0	0.760591715	0.1	0	2	67084.0443	0	0
ACPGQDNSC	0.660591715	0	0.760591715	0.1	0	2	67084.0443	0	0
ACPGQERYC	1.353089718	0	1.453089718	0.1	0	2	137408.2182	0	0
ACPGQETIC	0.660591715	0	0.760591715	0.1	0	2	67084.0443	0	0
ACPGQFTMC	1.981775146	0	2.081775146	0.1	0	2	201252.1329	0	0
ACPGQGESC	0.660591715	0	0.760591715	0.1	0	2	67084.0443	0	0
ACPGQGFIC	2.658320005	0	2.758320005	0.1	0	2	269956.242	0	0
ACPGQGGHC	0.676544859	0	0.776544859	0.1	0	2	68704.1091	0	0
ACPGQGHMC	1.321183431	0	1.421183431	0.1	0	2	134168.0886	0	0
ACPGQGQSC	0.660591715	0	0.760591715	0.1	0	2	67084.0443	0	0
ACPGQGRQC	2.013681433	0	2.113681433	0.1	0	2	204492.2625	0	0
ACPGQHNEC	0.660591715	0	0.760591715	0.1	0	2	67084.0443	0	0
ACPGQHTMC	0.660591715	0	0.760591715	0.1	0	2	67084.0443	0	0
ACPGQHVLC	0.676544859	0	0.776544859	0.1	0	2	68704.1091	0	0
ACPGQHYSC	0.660591715	0	0.760591715	0.1	0	2	67084.0443	0	0
ACPGQIISC	0.660591715	0	0.760591715	0.1	0	2	67084.0443	0	0
ACPGQIQTC	1.981775146	0	2.081775146	0.1	0	2	201252.1329	0	0
ACPGQIQYC	1.981775146	0	2.081775146	0.1	0	2	201252.1329	0	0
ACPGQIWFC	1.321183431	0	1.421183431	0.1	0	2	134168.0886	0	0
ACPGQKHYC	1.321183431	0	1.421183431	0.1	0	2	134168.0886	0	0
ACPGQKQTC	0.660591715	0	0.760591715	0.1	0	2	67084.0443	0	0
ACPGQLEAC	3.99545658	0	4.09545658	0.1	0	2	405744.3954	0	0
ACPGQLGQC	0.660591715	0	0.760591715	0.1	0	2	67084.0443	0	0
ACPGQLMSC	0.660591715	0	0.760591715	0.1	0	2	67084.0443	0	0
ACPGQLSQC	0.660591715	0	0.760591715	0.1	0	2	67084.0443	0	0
ACPGQLVSC	0.660591715	0	0.760591715	0.1	0	2	67084.0443	0	0
ACPGQLYLC	1.321183431	0	1.421183431	0.1	0	2	134168.0886	0	0
ACPGQMASC	0.660591715	0	0.760591715	0.1	0	2	67084.0443	0	0
ACPGQMDKC	0.660591715	0	0.760591715	0.1	0	2	67084.0443	0	0
ACPGQMEWC	0.660591715	0	0.760591715	0.1	0	2	67084.0443	0	0
ACPGQMHAC	1.337136574	0	1.437136574	0.1	0	2	135788.1534	0	0
ACPGQMHSC	0.676544859	0	0.776544859	0.1	0	2	68704.1091	0	0
ACPGQMQRC	0.660591715	0	0.760591715	0.1	0	2	67084.0443	0	0
ACPGQMTWC	0.660591715	0	0.760591715	0.1	0	2	67084.0443	0	0
ACPGQMVLC	0.660591715	0	0.760591715	0.1	0	2	67084.0443	0	0
ACPGQMYAC	0.660591715	0	0.760591715	0.1	0	2	67084.0443	0	0
ACPGQNEGC	1.337136574	0	1.437136574	0.1	0	2	135788.1534	0	0
ACPGQNKQC	0.660591715	0	0.760591715	0.1	0	2	67084.0443	0	0
ACPGQNYMC	0.660591715	0	0.760591715	0.1	0	2	67084.0443	0	0
ACPGQPEYC	0.660591715	0	0.760591715	0.1	0	2	67084.0443	0	0
ACPGQPFVC	0.660591715	0	0.760591715	0.1	0	2	67084.0443	0	0
ACPGQPKKC	1.321183431	0	1.421183431	0.1	0	2	134168.0886	0	0
ACPGQPMLC	0.660591715	0	0.760591715	0.1	0	2	67084.0443	0	0
ACPGQPMVW	0.660591715	0	0.760591715	0.1	0	2	67084.0443	0	0
ACPGQPPLC	0.660591715	0	0.760591715	0.1	0	2	67084.0443	0	0
ACPGQPQGC	0.676544859	0	0.776544859	0.1	0	2	68704.1091	0	0
ACPGQPRNC	0.660591715	0	0.760591715	0.1	0	2	67084.0443	0	0
ACPGQPVMC	0.676544859	0	0.776544859	0.1	0	2	68704.1091	0	0
ACPGQQEYC	0.660591715	0	0.760591715	0.1	0	2	67084.0443	0	0
ACPGQQFTC	1.353089718	0	1.453089718	0.1	0	2	137408.2182	0	0
ACPGQQFVC	0.676544859	0	0.776544859	0.1	0	2	68704.1091	0	0
ACPGQQKLC	0.660591715	0	0.760591715	0.1	0	2	67084.0443	0	0
ACPGQQMLC	0.660591715	0	0.760591715	0.1	0	2	67084.0443	0	0
ACPGQQQSC	0.676544859	0	0.776544859	0.1	0	2	68704.1091	0	0
ACPGQQQYC	0.660591715	0	0.760591715	0.1	0	2	67084.0443	0	0
ACPGQQRSC	0.660591715	0	0.760591715	0.1	0	2	67084.0443	0	0
ACPGQQTAC	0.660591715	0	0.760591715	0.1	0	2	67084.0443	0	0
ACPGQQVFQC	0.660591715	0	0.760591715	0.1	0	2	67084.0443	0	0
ACPGQQVPC	0.660591715	0	0.760591715	0.1	0	2	67084.0443	0	0
ACPGQQVYC	1.321183431	0	1.421183431	0.1	0	2	134168.0886	0	0
ACPGQQWPC	1.321183431	0	1.421183431	0.1	0	2	134168.0886	0	0
ACPGQQWYC	1.321183431	0	1.421183431	0.1	0	2	134168.0886	0	0
ACPGQQYTC	0.660591715	0	0.760591715	0.1	0	2	67084.0443	0	0
ACPGQRFLC	1.981775146	0	2.081775146	0.1	0	2	201252.1329	0	0
ACPGQRMVC	0.660591715	0	0.760591715	0.1	0	2	67084.0443	0	0
ACPGQRYQC	1.321183431	0	1.421183431	0.1	0	2	134168.0886	0	0
ACPGQRYSC	0.660591715	0	0.760591715	0.1	0	2	67084.0443	0	0
ACPGQSEFC	1.337136574	0	1.437136574	0.1	0	2	135788.1534	0	0
ACPGQSNIC	0.660591715	0	0.760591715	0.1	0	2	67084.0443	0	0
ACPGQSQTC	0.676544859	0	0.776544859	0.1	0	2	68704.1091	0	0
ACPGQSTRC	0.660591715	0	0.760591715	0.1	0	2	67084.0443	0	0
ACPGQSYDC	0.676544859	0	0.776544859	0.1	0	2	68704.1091	0	0
ACPGQSYMC	0.660591715	0	0.760591715	0.1	0	2	67084.0443	0	0
ACPGQTKVC	0.660591715	0	0.760591715	0.1	0	2	67084.0443	0	0
ACPGQTPAC	0.660591715	0	0.760591715	0.1	0	2	67084.0443	0	0
ACPGQTQRC	0.660591715	0	0.760591715	0.1	0	2	67084.0443	0	0
ACPGQTWQC	0.660591715	0	0.760591715	0.1	0	2	67084.0443	0	0
ACPGQVCALGSGSGS	0.660591715	0	0.760591715	0.1	0	2	67084.0443	0	0
ACPGQVDSC	0.660591715	0	0.760591715	0.1	0	2	67084.0443	0	0
ACPGQVEFC	2.690226292	0	2.790226292	0.1	0	2	273196.3716	0	0
ACPGQVIYC	0.660591715	0	0.760591715	0.1	0	2	67084.0443	0	0
ACPGQVLLC	1.337136574	0	1.437136574	0.1	0	2	135788.1534	0	0
ACPGQVRMC	0.676544859	0	0.776544859	0.1	0	2	68704.1091	0	0
ACPGQVSEC	1.321183431	0	1.421183431	0.1	0	2	134168.0886	0	0
ACPGQVSLC	0.676544859	0	0.776544859	0.1	0	2	68704.1091	0	0
ACPGQVSTC	0.660591715	0	0.760591715	0.1	0	2	67084.0443	0	0
ACPGQVVVC	0.676544859	0	0.776544859	0.1	0	2	68704.1091	0	0
ACPGQWEQC	0.660591715	0	0.760591715	0.1	0	2	67084.0443	0	0
ACPGQWKHC	1.337136574	0	1.437136574	0.1	0	2	135788.1534	0	0
ACPGQWWSC	0.660591715	0	0.760591715	0.1	0	2	67084.0443	0	0
ACPGQWWVC	0.660591715	0	0.760591715	0.1	0	2	67084.0443	0	0
ACPGQYFTC	1.99772829	0	2.09772829	0.1	0	2	202872.1977	0	0
ACPGQYGEC	1.337136574	0	1.437136574	0.1	0	2	135788.1534	0	0
ACPGQYIHC	0.660591715	0	0.760591715	0.1	0	2	67084.0443	0	0
ACPGQYITC	0.676544859	0	0.776544859	0.1	0	2	68704.1091	0	0
ACPGQYMHC	1.981775146	0	2.081775146	0.1	0	2	201252.1329	0	0
ACPGQYPDC	1.321183431	0	1.421183431	0.1	0	2	134168.0886	0	0
ACPGQYSGC	1.337136574	0	1.437136574	0.1	0	2	135788.1534	0	0
ACPGQYWLC	1.321183431	0	1.421183431	0.1	0	2	134168.0886	0	0
ACPGRAAHC	0.676544859	0	0.776544859	0.1	0	2	68704.1091	0	0
ACPGRDAYC	1.321183431	0	1.421183431	0.1	0	2	134168.0886	0	0
ACPGRDTMC	1.321183431	0	1.421183431	0.1	0	2	134168.0886	0	0
ACPGRETYC	0.660591715	0	0.760591715	0.1	0	2	67084.0443	0	0
ACPGRGEMC	0.660591715	0	0.760591715	0.1	0	2	67084.0443	0	0
ACPGRHMDC	0.660591715	0	0.760591715	0.1	0	2	67084.0443	0	0
ACPGRHSQC	1.337136574	0	1.437136574	0.1	0	2	135788.1534	0	0
ACPGRHTVC	0.676544859	0	0.776544859	0.1	0	2	68704.1091	0	0
ACPGRLMHC	0.676544859	0	0.776544859	0.1	0	2	68704.1091	0	0
ACPGRLSTC	0.660591715	0	0.760591715	0.1	0	2	67084.0443	0	0
ACPGRMLDC	0.676544859	0	0.776544859	0.1	0	2	68704.1091	0	0
ACPGRPHWC	0.660591715	0	0.760591715	0.1	0	2	67084.0443	0	0
ACPGRPMGC	0.660591715	0	0.760591715	0.1	0	2	67084.0443	0	0
ACPGRPYQC	0.660591715	0	0.760591715	0.1	0	2	67084.0443	0	0
ACPGRQAIC	1.321183431	0	1.421183431	0.1	0	2	134168.0886	0	0
ACPGRQDYC	0.660591715	0	0.760591715	0.1	0	2	67084.0443	0	0
ACPGRQHHC	0.660591715	0	0.760591715	0.1	0	2	67084.0443	0	0
ACPGRQNYC	1.321183431	0	1.421183431	0.1	0	2	134168.0886	0	0
ACPGRSHEC	0.660591715	0	0.760591715	0.1	0	2	67084.0443	0	0
ACPGRTGNC	1.353089718	0	1.453089718	0.1	0	2	137408.2182	0	0
ACPGRVANC	0.676544859	0	0.776544859	0.1	0	2	68704.1091	0	0
ACPGRVHHC	0.660591715	0	0.760591715	0.1	0	2	67084.0443	0	0
ACPGRVKEC	0.676544859	0	0.776544859	0.1	0	2	68704.1091	0	0
ACPGRWVQC	1.337136574	0	1.437136574	0.1	0	2	135788.1534	0	0
ACPGRYASC	3.302958577	0	3.402958577	0.1	0	2	335420.2215	0	0
ACPGRYPAC	0.676544859	0	0.776544859	0.1	0	2	68704.1091	0	0
ACPGRYPNC	0.676544859	0	0.776544859	0.1	0	2	68704.1091	0	0
ACPGRYVNC	0.676544859	0	0.776544859	0.1	0	2	68704.1091	0	0
ACPGRYYEC	0.660591715	0	0.760591715	0.1	0	2	67084.0443	0	0
ACPGSAKFC	0.660591715	0	0.760591715	0.1	0	2	67084.0443	0	0
ACPGSAQLC	2.642366862	0	2.742366862	0.1	0	2	268336.1772	0	0
ACPGSARWC	0.676544859	0	0.776544859	0.1	0	2	68704.1091	0	0
ACPGSDEMC	0.660591715	0	0.760591715	0.1	0	2	67084.0443	0	0
ACPGSDFPC	0.660591715	0	0.760591715	0.1	0	2	67084.0443	0	0
ACPGSDHRC	1.321183431	0	1.421183431	0.1	0	2	134168.0886	0	0
ACPGSDMDC	0.660591715	0	0.760591715	0.1	0	2	67084.0443	0	0
ACPGSDMLC	0.660591715	0	0.760591715	0.1	0	2	67084.0443	0	0
ACPGSDMWC	0.660591715	0	0.760591715	0.1	0	2	67084.0443	0	0
ACPGSFIMC	0.660591715	0	0.760591715	0.1	0	2	67084.0443	0	0
ACPGSFMIC	0.676544859	0	0.776544859	0.1	0	2	68704.1091	0	0
ACPGSFTAC	5.332593154	0	5.432593154	0.1	0	2	541532.5488	0	0
ACPGSGAPC	1.353089718	0	1.453089718	0.1	0	2	137408.2182	0	0
ACPGSGLVC	0.676544859	0	0.776544859	0.1	0	2	68704.1091	0	0
ACPGSGTMC	0.676544859	0	0.776544859	0.1	0	2	68704.1091	0	0
ACPGSHMHC	1.321183431	0	1.421183431	0.1	0	2	134168.0886	0	0
ACPGSHVWC	1.99772829	0	2.09772829	0.1	0	2	202872.1977	0	0
ACPGSIALC	0.676544859	0	0.776544859	0.1	0	2	68704.1091	0	0
ACPGSIGYC	1.321183431	0	1.421183431	0.1	0	2	134168.0886	0	0
ACPGSIKNC	0.660591715	0	0.760591715	0.1	0	2	67084.0443	0	0
ACPGSILQC	0.660591715	0	0.760591715	0.1	0	2	67084.0443	0	0
ACPGSKMRC	0.660591715	0	0.760591715	0.1	0	2	67084.0443	0	0
ACPGSKNYC	0.676544859	0	0.776544859	0.1	0	2	68704.1091	0	0
ACPGSKYCVGSGSGS	0.660591715	0	0.760591715	0.1	0	2	67084.0443	0	0
ACPGSLLAC	0.660591715	0	0.760591715	0.1	0	2	67084.0443	0	0
ACPGSLVSC	1.321183431	0	1.421183431	0.1	0	2	134168.0886	0	0
ACPGSMADC	0.676544859	0	0.776544859	0.1	0	2	68704.1091	0	0
ACPGSMFSC	0.660591715	0	0.760591715	0.1	0	2	67084.0443	0	0
ACPGSMRKC	0.660591715	0	0.760591715	0.1	0	2	67084.0443	0	0
ACPGSPKDC	0.660591715	0	0.760591715	0.1	0	2	67084.0443	0	0
ACPGSPVQC	0.676544859	0	0.776544859	0.1	0	2	68704.1091	0	0
ACPGSQDKC	1.337136574	0	1.437136574	0.1	0	2	135788.1534	0	0
ACPGSQELC	1.337136574	0	1.437136574	0.1	0	2	135788.1534	0	0
ACPGSQFVC	0.676544859	0	0.776544859	0.1	0	2	68704.1091	0	0
ACPGSQISC	0.660591715	0	0.760591715	0.1	0	2	67084.0443	0	0
ACPGSQQEC	0.660591715	0	0.760591715	0.1	0	2	67084.0443	0	0
ACPGSQWNC	0.660591715	0	0.760591715	0.1	0	2	67084.0443	0	0
ACPGSQYMC	1.99772829	0	2.09772829	0.1	0	2	202872.1977	0	0
ACPGSRILC	0.660591715	0	0.760591715	0.1	0	2	67084.0443	0	0
ACPGSRVPC	0.660591715	0	0.760591715	0.1	0	2	67084.0443	0	0
ACPGSRYHC	1.99772829	0	2.09772829	0.1	0	2	202872.1977	0	0
ACPGSRYNC	0.660591715	0	0.760591715	0.1	0	2	67084.0443	0	0
ACPGSSQYC	0.676544859	0	0.776544859	0.1	0	2	68704.1091	0	0
ACPGSSYRC	0.676544859	0	0.776544859	0.1	0	2	68704.1091	0	0
ACPGSTWTC	0.660591715	0	0.760591715	0.1	0	2	67084.0443	0	0
ACPGSVYNC	0.676544859	0	0.776544859	0.1	0	2	68704.1091	0	0
ACPGSWIYC	0.660591715	0	0.760591715	0.1	0	2	67084.0443	0	0
ACPGSWYSC	0.660591715	0	0.760591715	0.1	0	2	67084.0443	0	0
ACPGSYAPC	1.337136574	0	1.437136574	0.1	0	2	135788.1534	0	0
ACPGSYRSC	0.676544859	0	0.776544859	0.1	0	2	68704.1091	0	0
ACPGSYWNC	0.660591715	0	0.760591715	0.1	0	2	67084.0443	0	0
ACPGTAAHC	0.660591715	0	0.760591715	0.1	0	2	67084.0443	0	0
ACPGTAEFC	0.676544859	0	0.776544859	0.1	0	2	68704.1091	0	0
ACPGTAFIC	0.676544859	0	0.776544859	0.1	0	2	68704.1091	0	0
ACPGTDFLC	0.660591715	0	0.760591715	0.1	0	2	67084.0443	0	0
ACPGTDRDC	2.642366862	0	2.742366862	0.1	0	2	268336.1772	0	0
ACPGTFLQC	0.660591715	0	0.760591715	0.1	0	2	67084.0443	0	0
ACPGTFLYC	0.676544859	0	0.776544859	0.1	0	2	68704.1091	0	0
ACPGTFSVC	0.660591715	0	0.760591715	0.1	0	2	67084.0443	0	0
ACPGTFWPC	0.660591715	0	0.760591715	0.1	0	2	67084.0443	0	0
ACPGTGAYC	0.676544859	0	0.776544859	0.1	0	2	68704.1091	0	0
ACPGTGHMC	0.660591715	0	0.760591715	0.1	0	2	67084.0443	0	0
ACPGTGSNC	0.660591715	0	0.760591715	0.1	0	2	67084.0443	0	0
ACPGTHAVC	0.676544859	0	0.776544859	0.1	0	2	68704.1091	0	0
ACPGTHIIC	0.660591715	0	0.760591715	0.1	0	2	67084.0443	0	0
ACPGTHMRC	0.660591715	0	0.760591715	0.1	0	2	67084.0443	0	0
ACPGTHPTC	0.660591715	0	0.760591715	0.1	0	2	67084.0443	0	0
ACPGTHQIC	0.676544859	0	0.776544859	0.1	0	2	68704.1091	0	0
ACPGTHWDC	0.660591715	0	0.760591715	0.1	0	2	67084.0443	0	0
ACPGTIQPC	0.660591715	0	0.760591715	0.1	0	2	67084.0443	0	0
ACPGTIVLC	0.660591715	0	0.760591715	0.1	0	2	67084.0443	0	0
ACPGTKFEC	3.318911721	0	3.418911721	0.1	0	2	337040.2863	0	0
ACPGTKKEC	0.660591715	0	0.760591715	0.1	0	2	67084.0443	0	0
ACPGTKLWC	1.321183431	0	1.421183431	0.1	0	2	134168.0886	0	0
ACPGTKVSC	0.676544859	0	0.776544859	0.1	0	2	68704.1091	0	0
ACPGTKWYC	1.337136574	0	1.437136574	0.1	0	2	135788.1534	0	0
ACPGTLAPC	0.660591715	0	0.760591715	0.1	0	2	67084.0443	0	0
ACPGTLFGC	0.660591715	0	0.760591715	0.1	0	2	67084.0443	0	0
ACPGTLTDC	1.321183431	0	1.421183431	0.1	0	2	134168.0886	0	0
ACPGTMHAC	0.660591715	0	0.760591715	0.1	0	2	67084.0443	0	0
ACPGTMLSC	1.321183431	0	1.421183431	0.1	0	2	134168.0886	0	0
ACPGTMPYC	0.676544859	0	0.776544859	0.1	0	2	68704.1091	0	0
ACPGTMQHC	1.321183431	0	1.421183431	0.1	0	2	134168.0886	0	0
ACPGTMQIC	0.660591715	0	0.760591715	0.1	0	2	67084.0443	0	0
ACPGTMRMC	0.660591715	0	0.760591715	0.1	0	2	67084.0443	0	0
ACPGTPVQC	0.660591715	0	0.760591715	0.1	0	2	67084.0443	0	0
ACPGTQAGRC	0.676544859	0	0.776544859	0.1	0	2	68704.1091	0	0
ACPGTQFYC	0.676544859	0	0.776544859	0.1	0	2	68704.1091	0	0
ACPGTQGLC	0.660591715	0	0.760591715	0.1	0	2	67084.0443	0	0
ACPGTQGVC	0.660591715	0	0.760591715	0.1	0	2	67084.0443	0	0
ACPGTQQLC	0.660591715	0	0.760591715	0.1	0	2	67084.0443	0	0
ACPGTQYMC	1.321183431	0	1.421183431	0.1	0	2	134168.0886	0	0
ACPGTQYTC	0.676544859	0	0.776544859	0.1	0	2	68704.1091	0	0
ACPGTSAIC	1.99772829	0	2.09772829	0.1	0	2	202872.1977	0	0
ACPGTSQYC	0.676544859	0	0.776544859	0.1	0	2	68704.1091	0	0
ACPGTSSLC	0.660591715	0	0.760591715	0.1	0	2	67084.0443	0	0
ACPGTTERC	1.337136574	0	1.437136574	0.1	0	2	135788.1534	0	0
ACPGTTHWC	0.660591715	0	0.760591715	0.1	0	2	67084.0443	0	0
ACPGTTLQC	0.660591715	0	0.760591715	0.1	0	2	67084.0443	0	0
ACPGTTPFC	0.660591715	0	0.760591715	0.1	0	2	67084.0443	0	0
ACPGTVFYC	0.660591715	0	0.760591715	0.1	0	2	67084.0443	0	0
ACPGTVGFC	0.660591715	0	0.760591715	0.1	0	2	67084.0443	0	0
ACPGTVGHC	0.660591715	0	0.760591715	0.1	0	2	67084.0443	0	0
ACPGTVIAC	0.660591715	0	0.760591715	0.1	0	2	67084.0443	0	0
ACPGTVWAC	0.660591715	0	0.760591715	0.1	0	2	67084.0443	0	0
ACPGTWIYC	0.676544859	0	0.776544859	0.1	0	2	68704.1091	0	0
ACPGTWLPC	0.676544859	0	0.776544859	0.1	0	2	68704.1091	0	0
ACPGTWMSC	1.321183431	0	1.421183431	0.1	0	2	134168.0886	0	0
ACPGTYHAC	0.660591715	0	0.760591715	0.1	0	2	67084.0443	0	0
ACPGVAEPC	0.676544859	0	0.776544859	0.1	0	2	68704.1091	0	0
ACPGVAFRC	0.660591715	0	0.760591715	0.1	0	2	67084.0443	0	0
ACPGVAKRC	1.981775146	0	2.081775146	0.1	0	2	201252.1329	0	0
ACPGVAMYC	0.660591715	0	0.760591715	0.1	0	2	67084.0443	0	0
ACPGVAQYC	0.660591715	0	0.760591715	0.1	0	2	67084.0443	0	0
ACPGVAVMC	1.337136574	0	1.437136574	0.1	0	2	135788.1534	0	0
ACPGVDAQC	0.676544859	0	0.776544859	0.1	0	2	68704.1091	0	0
ACPGVDGYC	0.660591715	0	0.760591715	0.1	0	2	67084.0443	0	0
ACPGVDMGC	0.660591715	0	0.760591715	0.1	0	2	67084.0443	0	0
ACPGVDQRC	1.981775146	0	2.081775146	0.1	0	2	201252.1329	0	0
ACPGVERIC	0.660591715	0	0.760591715	0.1	0	2	67084.0443	0	0
ACPGVFFTC	0.660591715	0	0.760591715	0.1	0	2	67084.0443	0	0
ACPGVGFDC	0.660591715	0	0.760591715	0.1	0	2	67084.0443	0	0
ACPGVGQTC	0.660591715	0	0.760591715	0.1	0	2	67084.0443	0	0
ACPGVGRSC	0.660591715	0	0.760591715	0.1	0	2	67084.0443	0	0
ACPGVGWHC	0.660591715	0	0.760591715	0.1	0	2	67084.0443	0	0
ACPGVHLQC	0.660591715	0	0.760591715	0.1	0	2	67084.0443	0	0
ACPGVHMAC	0.660591715	0	0.760591715	0.1	0	2	67084.0443	0	0
ACPGVHVEC	0.660591715	0	0.760591715	0.1	0	2	67084.0443	0	0
ACPGVHWAC	0.660591715	0	0.760591715	0.1	0	2	67084.0443	0	0
ACPGVIDHC	1.337136574	0	1.437136574	0.1	0	2	135788.1534	0	0
ACPGVINNC	1.353089718	0	1.453089718	0.1	0	2	137408.2182	0	0
ACPGVIYQC	0.660591715	0	0.760591715	0.1	0	2	67084.0443	0	0
ACPGVKQPC	0.660591715	0	0.760591715	0.1	0	2	67084.0443	0	0
ACPGVKRAC	0.660591715	0	0.760591715	0.1	0	2	67084.0443	0	0
ACPGVLEAC	0.676544859	0	0.776544859	0.1	0	2	68704.1091	0	0
ACPGVLHPC	0.676544859	0	0.776544859	0.1	0	2	68704.1091	0	0
ACPGVLQQC	1.337136574	0	1.437136574	0.1	0	2	135788.1534	0	0
ACPGVLRNC	0.660591715	0	0.760591715	0.1	0	2	67084.0443	0	0
ACPGVLSHC	0.660591715	0	0.760591715	0.1	0	2	67084.0443	0	0
ACPGVLWEC	0.660591715	0	0.760591715	0.1	0	2	67084.0443	0	0
ACPGVMHMC	0.660591715	0	0.760591715	0.1	0	2	67084.0443	0	0
ACPGVMSPC	0.660591715	0	0.760591715	0.1	0	2	67084.0443	0	0
ACPGVNLPC	0.660591715	0	0.760591715	0.1	0	2	67084.0443	0	0
ACPGVNQYC	0.676544859	0	0.776544859	0.1	0	2	68704.1091	0	0
ACPGVNWEC	0.660591715	0	0.760591715	0.1	0	2	67084.0443	0	0
ACPGVPKGC	0.660591715	0	0.760591715	0.1	0	2	67084.0443	0	0
ACPGVPLTC	0.660591715	0	0.760591715	0.1	0	2	67084.0443	0	0
ACPGVPNDC	0.660591715	0	0.760591715	0.1	0	2	67084.0443	0	0
ACPGVQLQC	0.676544859	0	0.776544859	0.1	0	2	68704.1091	0	0
ACPGVQQAC	0.660591715	0	0.760591715	0.1	0	2	67084.0443	0	0
ACPGVQYKC	0.660591715	0	0.760591715	0.1	0	2	67084.0443	0	0
ACPGVQYNC	0.660591715	0	0.760591715	0.1	0	2	67084.0443	0	0
ACPGVQYRC	0.676544859	0	0.776544859	0.1	0	2	68704.1091	0	0
ACPGVSHFC	0.676544859	0	0.776544859	0.1	0	2	68704.1091	0	0
ACPGVSVQC	0.660591715	0	0.760591715	0.1	0	2	67084.0443	0	0
ACPGVTQTC	0.660591715	0	0.760591715	0.1	0	2	67084.0443	0	0
ACPGVTRIC	0.676544859	0	0.776544859	0.1	0	2	68704.1091	0	0
ACPGVVIMC	0.660591715	0	0.760591715	0.1	0	2	67084.0443	0	0
ACPGVVKAC	0.660591715	0	0.760591715	0.1	0	2	67084.0443	0	0
ACPGVVLAC	0.660591715	0	0.760591715	0.1	0	2	67084.0443	0	0
ACPGVVMHC	0.660591715	0	0.760591715	0.1	0	2	67084.0443	0	0
ACPGVVYLC	1.337136574	0	1.437136574	0.1	0	2	135788.1534	0	0
ACPGVWELC	0.660591715	0	0.760591715	0.1	0	2	67084.0443	0	0
ACPGVWQQC	0.660591715	0	0.760591715	0.1	0	2	67084.0443	0	0
ACPGVWWHC	0.676544859	0	0.776544859	0.1	0	2	68704.1091	0	0
ACPGVYKHC	0.660591715	0	0.760591715	0.1	0	2	67084.0443	0	0
ACPGVYPYC	0.676544859	0	0.776544859	0.1	0	2	68704.1091	0	0
ACPGVYVYC	0.660591715	0	0.760591715	0.1	0	2	67084.0443	0	0
ACPGVYWTC	0.676544859	0	0.776544859	0.1	0	2	68704.1091	0	0
ACPGWADSC	0.660591715	0	0.760591715	0.1	0	2	67084.0443	0	0
ACPGWARNC	1.99772829	0	2.09772829	0.1	0	2	202872.1977	0	0
ACPGWAWPC	0.660591715	0	0.760591715	0.1	0	2	67084.0443	0	0
ACPGWDGVC	0.676544859	0	0.776544859	0.1	0	2	68704.1091	0	0
ACPGWDQTC	0.660591715	0	0.760591715	0.1	0	2	67084.0443	0	0
ACPGWDRAC	1.321183431	0	1.421183431	0.1	0	2	134168.0886	0	0
ACPGWDSKC	1.321183431	0	1.421183431	0.1	0	2	134168.0886	0	0
ACPGWEHKC	0.660591715	0	0.760591715	0.1	0	2	67084.0443	0	0
ACPGWEYRC	0.660591715	0	0.760591715	0.1	0	2	67084.0443	0	0
ACPGWFCSAGCGSGS	0.676544859	0	0.776544859	0.1	0	2	68704.1091	0	0
ACPGWFCSAGPGWGS	0.660591715	0	0.760591715	0.1	0	2	67084.0443	0	0
ACPGWFCSAGS	0.660591715	0	0.760591715	0.1	0	2	67084.0443	0	0
ACPGWFCSAGSGLGS	1.321183431	0	1.421183431	0.1	0	2	134168.0886	0	0
ACPGWFCSAGSGRD	0.676544859	0	0.776544859	0.1	0	2	68704.1091	0	0
ACPGWFCSAGSGS	0.676544859	0	0.776544859	0.1	0	2	68704.1091	0	0
ACPGWFCSAGSGSGL	0.676544859	0	0.776544859	0.1	0	2	68704.1091	0	0
ACPGWFCSAGSGSGS	221.1575739	0	221.2575739	0.1	0	2	22458871.55	0	0
ACPGWFCSAGSGSGT	0.660591715	0	0.760591715	0.1	0	2	67084.0443	0	0
ACPGWFCSAGTGSGS	0.676544859	0	0.776544859	0.1	0	2	68704.1091	0	0
ACPGWFCSAVSGSGS	0.660591715	0	0.760591715	0.1	0	2	67084.0443	0	0
ACPGWFCSGASGSGS	0.676544859	0	0.776544859	0.1	0	2	68704.1091	0	0
ACPGWFCSGGSGSGS	0.660591715	0	0.760591715	0.1	0	2	67084.0443	0	0
ACPGWFFSRFWFGI	0.676544859	0	0.776544859	0.1	0	2	68704.1091	0	0
ACPGWFRSAGSGSGS	0.660591715	0	0.760591715	0.1	0	2	67084.0443	0	0
ACPGWFVHC	0.660591715	0	0.760591715	0.1	0	2	67084.0443	0	0
ACPGWFWSAGSGAGS	0.660591715	0	0.760591715	0.1	0	2	67084.0443	0	0
ACPGWFYSAGSGSGS	0.676544859	0	0.776544859	0.1	0	2	68704.1091	0	0
ACPGWGPYC	0.676544859	0	0.776544859	0.1	0	2	68704.1091	0	0
ACPGWGQMC	0.660591715	0	0.760591715	0.1	0	2	67084.0443	0	0
ACPGWGWYC	1.337136574	0	1.437136574	0.1	0	2	135788.1534	0	0
ACPGWINHC	0.676544859	0	0.776544859	0.1	0	2	68704.1091	0	0
ACPGWKAMC	0.660591715	0	0.760591715	0.1	0	2	67084.0443	0	0
ACPGWKSNC	2.029634577	0	2.129634577	0.1	0	2	206112.3273	0	0
ACPGWKVIC	0.660591715	0	0.760591715	0.1	0	2	67084.0443	0	0
ACPGWKYWC	1.337136574	0	1.437136574	0.1	0	2	135788.1534	0	0
ACPGWLCSAGSGSGS	1.337136574	0	1.437136574	0.1	0	2	135788.1534	0	0
ACPGWLDRC	0.676544859	0	0.776544859	0.1	0	2	68704.1091	0	0
ACPGWLGGC	0.660591715	0	0.760591715	0.1	0	2	67084.0443	0	0
ACPGWLLPC	0.660591715	0	0.760591715	0.1	0	2	67084.0443	0	0
ACPGWLWSAGSGSGS	0.660591715	0	0.760591715	0.1	0	2	67084.0443	0	0
ACPGWMMTC	0.660591715	0	0.760591715	0.1	0	2	67084.0443	0	0
ACPGWMQQC	1.321183431	0	1.421183431	0.1	0	2	134168.0886	0	0
ACPGWNGQC	1.321183431	0	1.421183431	0.1	0	2	134168.0886	0	0
ACPGWNSLC	0.676544859	0	0.776544859	0.1	0	2	68704.1091	0	0
ACPGWNTEC	0.660591715	0	0.760591715	0.1	0	2	67084.0443	0	0
ACPGWNYSC	3.350818008	0	3.450818008	0.1	0	2	340280.4159	0	0
ACPGWPDQC	0.660591715	0	0.760591715	0.1	0	2	67084.0443	0	0
ACPGWPDRC	0.660591715	0	0.760591715	0.1	0	2	67084.0443	0	0
ACPGWPEGC	0.676544859	0	0.776544859	0.1	0	2	68704.1091	0	0
ACPGWQFVC	0.676544859	0	0.776544859	0.1	0	2	68704.1091	0	0
ACPGWQFWC	0.660591715	0	0.760591715	0.1	0	2	67084.0443	0	0
ACPGWQQFC	0.676544859	0	0.776544859	0.1	0	2	68704.1091	0	0
ACPGWQVQC	0.660591715	0	0.760591715	0.1	0	2	67084.0443	0	0
ACPGWQYRC	0.660591715	0	0.760591715	0.1	0	2	67084.0443	0	0
ACPGWREMC	0.676544859	0	0.776544859	0.1	0	2	68704.1091	0	0
ACPGWRFEC	0.660591715	0	0.760591715	0.1	0	2	67084.0443	0	0
ACPGWRMYC	0.660591715	0	0.760591715	0.1	0	2	67084.0443	0	0
ACPGWRPYC	0.660591715	0	0.760591715	0.1	0	2	67084.0443	0	0
ACPGWSGQC	1.337136574	0	1.437136574	0.1	0	2	135788.1534	0	0
ACPGWSVQC	0.660591715	0	0.760591715	0.1	0	2	67084.0443	0	0
ACPGWSVQPVCSGS	1.337136574	0	1.437136574	0.1	0	2	135788.1534	0	0
ACPGWTAMC	0.660591715	0	0.760591715	0.1	0	2	67084.0443	0	0
ACPGWTIDC	0.676544859	0	0.776544859	0.1	0	2	68704.1091	0	0
ACPGWTLGC	1.981775146	0	2.081775146	0.1	0	2	201252.1329	0	0
ACPGWTPSC	0.660591715	0	0.760591715	0.1	0	2	67084.0443	0	0
ACPGWVLEC	0.660591715	0	0.760591715	0.1	0	2	67084.0443	0	0
ACPGWVRAC	1.99772829	0	2.09772829	0.1	0	2	202872.1977	0	0
ACPGWVVGC	0.660591715	0	0.760591715	0.1	0	2	67084.0443	0	0
ACPGWWHHC	0.660591715	0	0.760591715	0.1	0	2	67084.0443	0	0
ACPGWWQSC	0.660591715	0	0.760591715	0.1	0	2	67084.0443	0	0
ACPGWWTNC	1.99772829	0	2.09772829	0.1	0	2	202872.1977	0	0
ACPGWYKPC	0.660591715	0	0.760591715	0.1	0	2	67084.0443	0	0
ACPGWYMPC	1.99772829	0	2.09772829	0.1	0	2	202872.1977	0	0
ACPGYAPDC	1.337136574	0	1.437136574	0.1	0	2	135788.1534	0	0
ACPGYAREC	0.660591715	0	0.760591715	0.1	0	2	67084.0443	0	0
ACPGYAVGC	3.302958577	0	3.402958577	0.1	0	2	335420.2215	0	0
ACPGYAYYC	0.660591715	0	0.760591715	0.1	0	2	67084.0443	0	0
ACPGYDMYC	0.676544859	0	0.776544859	0.1	0	2	68704.1091	0	0
ACPGYDSRC	0.660591715	0	0.760591715	0.1	0	2	67084.0443	0	0
ACPGYEPEC	0.660591715	0	0.760591715	0.1	0	2	67084.0443	0	0
ACPGYEPQC	1.321183431	0	1.421183431	0.1	0	2	134168.0886	0	0
ACPGYEVGC	0.660591715	0	0.760591715	0.1	0	2	67084.0443	0	0
ACPGYFHEC	1.99772829	0	2.09772829	0.1	0	2	202872.1977	0	0
ACPGYGSIC	0.660591715	0	0.760591715	0.1	0	2	67084.0443	0	0
ACPGYGVIC	0.676544859	0	0.776544859	0.1	0	2	68704.1091	0	0
ACPGYGYQC	0.660591715	0	0.760591715	0.1	0	2	67084.0443	0	0
ACPGYHFYC	1.321183431	0	1.421183431	0.1	0	2	134168.0886	0	0
ACPGYHTPC	2.029634577	0	2.129634577	0.1	0	2	206112.3273	0	0
ACPGYIEQC	0.660591715	0	0.760591715	0.1	0	2	67084.0443	0	0
ACPGYIWSC	0.660591715	0	0.760591715	0.1	0	2	67084.0443	0	0
ACPGYLGRC	0.660591715	0	0.760591715	0.1	0	2	67084.0443	0	0
ACPGYLYYC	0.660591715	0	0.760591715	0.1	0	2	67084.0443	0	0
ACPGYMAAC	0.660591715	0	0.760591715	0.1	0	2	67084.0443	0	0
ACPGYMAMC	0.660591715	0	0.760591715	0.1	0	2	67084.0443	0	0
ACPGYMENC	0.660591715	0	0.760591715	0.1	0	2	67084.0443	0	0
ACPGYMLRC	1.321183431	0	1.421183431	0.1	0	2	134168.0886	0	0
ACPGYMPYC	1.321183431	0	1.421183431	0.1	0	2	134168.0886	0	0
ACPGYMQSC	1.337136574	0	1.437136574	0.1	0	2	135788.1534	0	0
ACPGYMSDC	0.660591715	0	0.760591715	0.1	0	2	67084.0443	0	0
ACPGYNMKC	0.676544859	0	0.776544859	0.1	0	2	68704.1091	0	0
ACPGYNMQC	0.676544859	0	0.776544859	0.1	0	2	68704.1091	0	0
ACPGYNSNC	0.676544859	0	0.776544859	0.1	0	2	68704.1091	0	0
ACPGYPMTC	0.676544859	0	0.776544859	0.1	0	2	68704.1091	0	0
ACPGYPQSC	0.660591715	0	0.760591715	0.1	0	2	67084.0443	0	0
ACPGYPVWC	0.660591715	0	0.760591715	0.1	0	2	67084.0443	0	0
ACPGYPYSC	0.676544859	0	0.776544859	0.1	0	2	68704.1091	0	0
ACPGYQDWC	0.660591715	0	0.760591715	0.1	0	2	67084.0443	0	0
ACPGYQQQC	0.676544859	0	0.776544859	0.1	0	2	68704.1091	0	0
ACPGYQQYC	0.660591715	0	0.760591715	0.1	0	2	67084.0443	0	0
ACPGYQVAC	0.660591715	0	0.760591715	0.1	0	2	67084.0443	0	0
ACPGYQWLC	0.660591715	0	0.760591715	0.1	0	2	67084.0443	0	0
ACPGYRQMC	0.660591715	0	0.760591715	0.1	0	2	67084.0443	0	0
ACPGYTFTC	0.660591715	0	0.760591715	0.1	0	2	67084.0443	0	0
ACPGYTLIC	0.660591715	0	0.760591715	0.1	0	2	67084.0443	0	0
ACPGYTWKC	0.660591715	0	0.760591715	0.1	0	2	67084.0443	0	0
ACPGYVGVC	0.676544859	0	0.776544859	0.1	0	2	68704.1091	0	0
ACPGYVMSC	0.676544859	0	0.776544859	0.1	0	2	68704.1091	0	0
ACPGYVNDC	0.676544859	0	0.776544859	0.1	0	2	68704.1091	0	0
ACPGYVQRC	1.337136574	0	1.437136574	0.1	0	2	135788.1534	0	0
ACPGYVQWC	0.660591715	0	0.760591715	0.1	0	2	67084.0443	0	0
ACPGYYKQC	0.660591715	0	0.760591715	0.1	0	2	67084.0443	0	0
ACPHAAFQC	0.676544859	0	0.776544859	0.1	0	2	68704.1091	0	0
ACPHAARVC	1.321183431	0	1.421183431	0.1	0	2	134168.0886	0	0
ACPHAATTC	1.321183431	0	1.421183431	0.1	0	2	134168.0886	0	0
ACPHADTPC	0.676544859	0	0.776544859	0.1	0	2	68704.1091	0	0
ACPHAEHQC	0.660591715	0	0.760591715	0.1	0	2	67084.0443	0	0
ACPHAELIC	1.321183431	0	1.421183431	0.1	0	2	134168.0886	0	0
ACPHAFFPC	0.676544859	0	0.776544859	0.1	0	2	68704.1091	0	0
ACPHAFQYC	0.660591715	0	0.760591715	0.1	0	2	67084.0443	0	0
ACPHAGFFC	0.660591715	0	0.760591715	0.1	0	2	67084.0443	0	0
ACPHAHMDC	0.660591715	0	0.760591715	0.1	0	2	67084.0443	0	0
ACPHAHMSC	0.660591715	0	0.760591715	0.1	0	2	67084.0443	0	0
ACPHAHQLC	0.660591715	0	0.760591715	0.1	0	2	67084.0443	0	0
ACPHAIIRC	0.660591715	0	0.760591715	0.1	0	2	67084.0443	0	0
ACPHAIQHC	0.660591715	0	0.760591715	0.1	0	2	67084.0443	0	0
ACPHAIRPC	0.660591715	0	0.760591715	0.1	0	2	67084.0443	0	0
ACPHAKIMC	0.660591715	0	0.760591715	0.1	0	2	67084.0443	0	0
ACPHALSHC	0.660591715	0	0.760591715	0.1	0	2	67084.0443	0	0
ACPHALTSC	0.660591715	0	0.760591715	0.1	0	2	67084.0443	0	0
ACPHAMHDC	0.660591715	0	0.760591715	0.1	0	2	67084.0443	0	0
ACPHAMMFC	0.660591715	0	0.760591715	0.1	0	2	67084.0443	0	0
ACPHAMMHC	0.660591715	0	0.760591715	0.1	0	2	67084.0443	0	0
ACPHAMTYC	0.660591715	0	0.760591715	0.1	0	2	67084.0443	0	0
ACPHAMVPC	0.660591715	0	0.760591715	0.1	0	2	67084.0443	0	0
ACPHANRQS	0.676544859	0	0.776544859	0.1	0	2	68704.1091	0	0
ACPHAPAWC	0.660591715	0	0.760591715	0.1	0	2	67084.0443	0	0
ACPHAPIWC	0.660591715	0	0.760591715	0.1	0	2	67084.0443	0	0
ACPHAPSQC	0.660591715	0	0.760591715	0.1	0	2	67084.0443	0	0
ACPHAPYVC	0.660591715	0	0.760591715	0.1	0	2	67084.0443	0	0
ACPHAQTMC	1.337136574	0	1.437136574	0.1	0	2	135788.1534	0	0
ACPHAQWWC	2.658320005	0	2.758320005	0.1	0	2	269956.242	0	0
ACPHARPWC	0.676544859	0	0.776544859	0.1	0	2	68704.1091	0	0
ACPHASWLC	0.660591715	0	0.760591715	0.1	0	2	67084.0443	0	0
ACPHATLPC	0.676544859	0	0.776544859	0.1	0	2	68704.1091	0	0
ACPHATPWC	0.660591715	0	0.760591715	0.1	0	2	67084.0443	0	0
ACPHATTMC	0.676544859	0	0.776544859	0.1	0	2	68704.1091	0	0
ACPHAVMTC	0.660591715	0	0.760591715	0.1	0	2	67084.0443	0	0
ACPHAWAFC	1.321183431	0	1.421183431	0.1	0	2	134168.0886	0	0
ACPHAWKYC	0.676544859	0	0.776544859	0.1	0	2	68704.1091	0	0
ACPHAWMQC	0.660591715	0	0.760591715	0.1	0	2	67084.0443	0	0
ACPHAYAMC	0.676544859	0	0.776544859	0.1	0	2	68704.1091	0	0
ACPHAYERC	0.660591715	0	0.760591715	0.1	0	2	67084.0443	0	0
ACPHAYLEC	0.660591715	0	0.760591715	0.1	0	2	67084.0443	0	0
ACPHAYMIC	0.660591715	0	0.760591715	0.1	0	2	67084.0443	0	0
ACPHAYQFC	0.660591715	0	0.760591715	0.1	0	2	67084.0443	0	0
ACPHAYTIC	2.658320005	0	2.758320005	0.1	0	2	269956.242	0	0
ACPHAYYWC	0.660591715	0	0.760591715	0.1	0	2	67084.0443	0	0
ACPHDALNC	1.981775146	0	2.081775146	0.1	0	2	201252.1329	0	0
ACPHDDHQC	0.660591715	0	0.760591715	0.1	0	2	67084.0443	0	0
ACPHDDKPC	1.99772829	0	2.09772829	0.1	0	2	202872.1977	0	0
ACPHDDMQC	1.981775146	0	2.081775146	0.1	0	2	201252.1329	0	0
ACPHDDMYC	0.660591715	0	0.760591715	0.1	0	2	67084.0443	0	0
ACPHDEVFC	0.676544859	0	0.776544859	0.1	0	2	68704.1091	0	0
ACPHDEVQC	1.337136574	0	1.437136574	0.1	0	2	135788.1534	0	0
ACPHDFMYC	0.676544859	0	0.776544859	0.1	0	2	68704.1091	0	0
ACPHDFRSC	1.337136574	0	1.437136574	0.1	0	2	135788.1534	0	0
ACPHDFSLC	0.660591715	0	0.760591715	0.1	0	2	67084.0443	0	0
ACPHDFTHC	0.660591715	0	0.760591715	0.1	0	2	67084.0443	0	0
ACPHDFYGC	0.660591715	0	0.760591715	0.1	0	2	67084.0443	0	0
ACPHDGMKC	1.337136574	0	1.437136574	0.1	0	2	135788.1534	0	0
ACPHDHMMC	1.321183431	0	1.421183431	0.1	0	2	134168.0886	0	0
ACPHDHPHC	3.334864864	0	3.434864864	0.1	0	2	338660.3511	0	0
ACPHDHQQC	0.660591715	0	0.760591715	0.1	0	2	67084.0443	0	0
ACPHDHVFC	0.676544859	0	0.776544859	0.1	0	2	68704.1091	0	0
ACPHDIEQC	0.660591715	0	0.760591715	0.1	0	2	67084.0443	0	0
ACPHDINLC	0.660591715	0	0.760591715	0.1	0	2	67084.0443	0	0
ACPHDIVYC	0.676544859	0	0.776544859	0.1	0	2	68704.1091	0	0
ACPHDKASC	0.660591715	0	0.760591715	0.1	0	2	67084.0443	0	0
ACPHDKMPC	0.660591715	0	0.760591715	0.1	0	2	67084.0443	0	0
ACPHDKWTC	0.660591715	0	0.760591715	0.1	0	2	67084.0443	0	0
ACPHDLLGC	1.337136574	0	1.437136574	0.1	0	2	135788.1534	0	0
ACPHDLMYC	0.676544859	0	0.776544859	0.1	0	2	68704.1091	0	0
ACPHDLRDC	3.302958577	0	3.402958577	0.1	0	2	335420.2215	0	0
ACPHDLSKC	0.676544859	0	0.776544859	0.1	0	2	68704.1091	0	0
ACPHDLSVC	0.676544859	0	0.776544859	0.1	0	2	68704.1091	0	0
ACPHDLVAC	0.660591715	0	0.760591715	0.1	0	2	67084.0443	0	0
ACPHDMIMC	1.321183431	0	1.421183431	0.1	0	2	134168.0886	0	0
ACPHDMNEC	1.321183431	0	1.421183431	0.1	0	2	134168.0886	0	0
ACPHDMQMC	0.660591715	0	0.760591715	0.1	0	2	67084.0443	0	0
ACPHDMSSC	1.99772829	0	2.09772829	0.1	0	2	202872.1977	0	0
ACPHDMTMC	2.013681433	0	2.113681433	0.1	0	2	204492.2625	0	0
ACPHDNFEC	1.321183431	0	1.421183431	0.1	0	2	134168.0886	0	0
ACPHDNWLC	0.660591715	0	0.760591715	0.1	0	2	67084.0443	0	0
ACPHDNWSC	2.690226292	0	2.790226292	0.1	0	2	273196.3716	0	0
ACPHDPEEC	0.660591715	0	0.760591715	0.1	0	2	67084.0443	0	0
ACPHDPLWC	0.660591715	0	0.760591715	0.1	0	2	67084.0443	0	0
ACPHDPMIC	0.660591715	0	0.760591715	0.1	0	2	67084.0443	0	0
ACPHDPNRC	0.660591715	0	0.760591715	0.1	0	2	67084.0443	0	0
ACPHDPWYC	0.660591715	0	0.760591715	0.1	0	2	67084.0443	0	0
ACPHDQAQC	0.676544859	0	0.776544859	0.1	0	2	68704.1091	0	0
ACPHDQHFC	0.660591715	0	0.760591715	0.1	0	2	67084.0443	0	0
ACPHDQLEC	0.660591715	0	0.760591715	0.1	0	2	67084.0443	0	0
ACPHDQLHC	0.660591715	0	0.760591715	0.1	0	2	67084.0443	0	0
ACPHDQPNC	0.660591715	0	0.760591715	0.1	0	2	67084.0443	0	0
ACPHDQTPC	0.660591715	0	0.760591715	0.1	0	2	67084.0443	0	0
ACPHDQYHC	0.660591715	0	0.760591715	0.1	0	2	67084.0443	0	0
ACPHDRAFC	0.660591715	0	0.760591715	0.1	0	2	67084.0443	0	0
ACPHDRMLC	0.660591715	0	0.760591715	0.1	0	2	67084.0443	0	0
ACPHDRNWC	1.337136574	0	1.437136574	0.1	0	2	135788.1534	0	0
ACPHDRQVC	0.660591715	0	0.760591715	0.1	0	2	67084.0443	0	0
ACPHDRRHC	0.660591715	0	0.760591715	0.1	0	2	67084.0443	0	0
ACPHDRSFC	0.660591715	0	0.760591715	0.1	0	2	67084.0443	0	0
ACPHDRWWC	0.676544859	0	0.776544859	0.1	0	2	68704.1091	0	0
ACPHDSLIC	0.676544859	0	0.776544859	0.1	0	2	68704.1091	0	0
ACPHDSMNC	0.660591715	0	0.760591715	0.1	0	2	67084.0443	0	0
ACPHDSYEC	0.660591715	0	0.760591715	0.1	0	2	67084.0443	0	0
ACPHDTAAC	2.029634577	0	2.129634577	0.1	0	2	206112.3273	0	0
ACPHDTDNC	1.981775146	0	2.081775146	0.1	0	2	201252.1329	0	0
ACPHDTTNC	0.660591715	0	0.760591715	0.1	0	2	67084.0443	0	0
ACPHDVMMC	0.660591715	0	0.760591715	0.1	0	2	67084.0443	0	0
ACPHDVTVC	0.676544859	0	0.776544859	0.1	0	2	68704.1091	0	0
ACPHDVWYC	3.334864864	0	3.434864864	0.1	0	2	338660.3511	0	0
ACPHDWQMC	0.660591715	0	0.760591715	0.1	0	2	67084.0443	0	0
ACPHDWWRC	0.660591715	0	0.760591715	0.1	0	2	67084.0443	0	0
ACPHDWWSC	0.660591715	0	0.760591715	0.1	0	2	67084.0443	0	0
ACPHDYAHC	2.690226292	0	2.790226292	0.1	0	2	273196.3716	0	0
ACPHDYDVC	0.660591715	0	0.760591715	0.1	0	2	67084.0443	0	0
ACPHDYQPC	1.337136574	0	1.437136574	0.1	0	2	135788.1534	0	0
ACPHEAHDC	0.660591715	0	0.760591715	0.1	0	2	67084.0443	0	0
ACPHEASFC	0.660591715	0	0.760591715	0.1	0	2	67084.0443	0	0
ACPHEATAC	0.660591715	0	0.760591715	0.1	0	2	67084.0443	0	0
ACPHEATTC	0.660591715	0	0.760591715	0.1	0	2	67084.0443	0	0
ACPHEDFYC	0.660591715	0	0.760591715	0.1	0	2	67084.0443	0	0
ACPHEEEIC	1.99772829	0	2.09772829	0.1	0	2	202872.1977	0	0
ACPHEFWWC	0.676544859	0	0.776544859	0.1	0	2	68704.1091	0	0
ACPHEFYIC	0.660591715	0	0.760591715	0.1	0	2	67084.0443	0	0
ACPHEGDSC	0.660591715	0	0.760591715	0.1	0	2	67084.0443	0	0
ACPHEGQGC	0.660591715	0	0.760591715	0.1	0	2	67084.0443	0	0
ACPHEGTDC	0.660591715	0	0.760591715	0.1	0	2	67084.0443	0	0
ACPHEGVYC	1.321183431	0	1.421183431	0.1	0	2	134168.0886	0	0
ACPHEIFYC	0.676544859	0	0.776544859	0.1	0	2	68704.1091	0	0
ACPHEIKTC	0.660591715	0	0.760591715	0.1	0	2	67084.0443	0	0
ACPHEIKYC	0.660591715	0	0.760591715	0.1	0	2	67084.0443	0	0
ACPHEILGC	0.676544859	0	0.776544859	0.1	0	2	68704.1091	0	0
ACPHEIMTC	0.660591715	0	0.760591715	0.1	0	2	67084.0443	0	0
ACPHEISLC	0.660591715	0	0.760591715	0.1	0	2	67084.0443	0	0
ACPHEIYAC	0.676544859	0	0.776544859	0.1	0	2	68704.1091	0	0
ACPHEKNGC	0.660591715	0	0.760591715	0.1	0	2	67084.0443	0	0
ACPHELGIC	0.676544859	0	0.776544859	0.1	0	2	68704.1091	0	0
ACPHELGLC	0.660591715	0	0.760591715	0.1	0	2	67084.0443	0	0
ACPHELQTC	0.660591715	0	0.760591715	0.1	0	2	67084.0443	0	0
ACPHELRQC	1.337136574	0	1.437136574	0.1	0	2	135788.1534	0	0
ACPHELSEC	0.660591715	0	0.760591715	0.1	0	2	67084.0443	0	0
ACPHEMIYC	0.660591715	0	0.760591715	0.1	0	2	67084.0443	0	0
ACPHEMQTC	0.676544859	0	0.776544859	0.1	0	2	68704.1091	0	0
ACPHEMTSC	0.660591715	0	0.760591715	0.1	0	2	67084.0443	0	0
ACPHEPEIC	1.321183431	0	1.421183431	0.1	0	2	134168.0886	0	0
ACPHEQIHC	0.660591715	0	0.760591715	0.1	0	2	67084.0443	0	0
ACPHEQTLC	0.676544859	0	0.776544859	0.1	0	2	68704.1091	0	0
ACPHEQVMC	0.660591715	0	0.760591715	0.1	0	2	67084.0443	0	0
ACPHERDSC	0.660591715	0	0.760591715	0.1	0	2	67084.0443	0	0
ACPHERFMC	0.660591715	0	0.760591715	0.1	0	2	67084.0443	0	0
ACPHERQMC	0.660591715	0	0.760591715	0.1	0	2	67084.0443	0	0
ACPHESMAC	0.660591715	0	0.760591715	0.1	0	2	67084.0443	0	0
ACPHESTLC	1.321183431	0	1.421183431	0.1	0	2	134168.0886	0	0
ACPHETARC	0.660591715	0	0.760591715	0.1	0	2	67084.0443	0	0
ACPHETGLC	0.660591715	0	0.760591715	0.1	0	2	67084.0443	0	0
ACPHETRSC	1.337136574	0	1.437136574	0.1	0	2	135788.1534	0	0
ACPHETWSC	1.981775146	0	2.081775146	0.1	0	2	201252.1329	0	0
ACPHEYFQKHVC	0.660591715	0	0.760591715	0.1	0	2	67084.0443	0	0
ACPHEYTDC	0.660591715	0	0.760591715	0.1	0	2	67084.0443	0	0
ACPHFALLC	0.660591715	0	0.760591715	0.1	0	2	67084.0443	0	0
ACPHFDHRC	2.658320005	0	2.758320005	0.1	0	2	269956.242	0	0
ACPHFDLEC	0.660591715	0	0.760591715	0.1	0	2	67084.0443	0	0
ACPHFDVYC	0.660591715	0	0.760591715	0.1	0	2	67084.0443	0	0
ACPHFDWGC	0.660591715	0	0.760591715	0.1	0	2	67084.0443	0	0
ACPHFEMFC	0.660591715	0	0.760591715	0.1	0	2	67084.0443	0	0
ACPHFEWRC	0.660591715	0	0.760591715	0.1	0	2	67084.0443	0	0
ACPHFFKNC	0.660591715	0	0.760591715	0.1	0	2	67084.0443	0	0
ACPHFFPFC	0.660591715	0	0.760591715	0.1	0	2	67084.0443	0	0
ACPHFFVYC	1.321183431	0	1.421183431	0.1	0	2	134168.0886	0	0
ACPHFGFYC	0.660591715	0	0.760591715	0.1	0	2	67084.0443	0	0
ACPHFGPVC	0.660591715	0	0.760591715	0.1	0	2	67084.0443	0	0
ACPHFGTMC	0.660591715	0	0.760591715	0.1	0	2	67084.0443	0	0
ACPHFGTVC	0.660591715	0	0.760591715	0.1	0	2	67084.0443	0	0
ACPHFGWAC	1.321183431	0	1.421183431	0.1	0	2	134168.0886	0	0
ACPHFHLMC	0.660591715	0	0.760591715	0.1	0	2	67084.0443	0	0
ACPHFHWAC	1.321183431	0	1.421183431	0.1	0	2	134168.0886	0	0
ACPHFHYVC	0.660591715	0	0.760591715	0.1	0	2	67084.0443	0	0
ACPHFIMYC	0.660591715	0	0.760591715	0.1	0	2	67084.0443	0	0
ACPHFIPIC	0.660591715	0	0.760591715	0.1	0	2	67084.0443	0	0
ACPHFKVDC	1.981775146	0	2.081775146	0.1	0	2	201252.1329	0	0
ACPHFLLPC	0.660591715	0	0.760591715	0.1	0	2	67084.0443	0	0
ACPHFLMWC	0.660591715	0	0.760591715	0.1	0	2	67084.0443	0	0
ACPHFLWLC	0.660591715	0	0.760591715	0.1	0	2	67084.0443	0	0
ACPHFLYPC	0.660591715	0	0.760591715	0.1	0	2	67084.0443	0	0
ACPHFMDDC	0.676544859	0	0.776544859	0.1	0	2	68704.1091	0	0
ACPHFMGFC	0.660591715	0	0.760591715	0.1	0	2	67084.0443	0	0
ACPHFMPFC	0.660591715	0	0.760591715	0.1	0	2	67084.0443	0	0
ACPHFMYEC	0.660591715	0	0.760591715	0.1	0	2	67084.0443	0	0
ACPHFNPMC	0.676544859	0	0.776544859	0.1	0	2	68704.1091	0	0
ACPHFNQGC	0.660591715	0	0.760591715	0.1	0	2	67084.0443	0	0
ACPHFPAKC	0.660591715	0	0.760591715	0.1	0	2	67084.0443	0	0
ACPHFPPWC	1.321183431	0	1.421183431	0.1	0	2	134168.0886	0	0
ACPHFPQGC	1.99772829	0	2.09772829	0.1	0	2	202872.1977	0	0
ACPHFQDFC	0.660591715	0	0.760591715	0.1	0	2	67084.0443	0	0
ACPHFQFMC	0.660591715	0	0.760591715	0.1	0	2	67084.0443	0	0
ACPHFQHQC	0.676544859	0	0.776544859	0.1	0	2	68704.1091	0	0
ACPHFQLLC	0.660591715	0	0.760591715	0.1	0	2	67084.0443	0	0
ACPHFQQQC	0.660591715	0	0.760591715	0.1	0	2	67084.0443	0	0
ACPHFQTKC	0.676544859	0	0.776544859	0.1	0	2	68704.1091	0	0
ACPHFQWPC	0.660591715	0	0.760591715	0.1	0	2	67084.0443	0	0
ACPHFRASC	0.660591715	0	0.760591715	0.1	0	2	67084.0443	0	0
ACPHFRPTC	2.674273149	0	2.774273149	0.1	0	2	271576.3068	0	0
ACPHFSIQC	1.981775146	0	2.081775146	0.1	0	2	201252.1329	0	0
ACPHFSKQC	1.99772829	0	2.09772829	0.1	0	2	202872.1977	0	0
ACPHFSNWC	0.676544859	0	0.776544859	0.1	0	2	68704.1091	0	0
ACPHFSVVC	0.660591715	0	0.760591715	0.1	0	2	67084.0443	0	0
ACPHFTGVC	0.660591715	0	0.760591715	0.1	0	2	67084.0443	0	0
ACPHFTHVC	0.660591715	0	0.760591715	0.1	0	2	67084.0443	0	0
ACPHFTLTC	0.660591715	0	0.760591715	0.1	0	2	67084.0443	0	0
ACPHFTQNC	1.321183431	0	1.421183431	0.1	0	2	134168.0886	0	0
ACPHFTTQC	0.676544859	0	0.776544859	0.1	0	2	68704.1091	0	0
ACPHFVAYC	3.334864864	0	3.434864864	0.1	0	2	338660.3511	0	0
ACPHFVENC	0.660591715	0	0.760591715	0.1	0	2	67084.0443	0	0
ACPHFVNLC	0.660591715	0	0.760591715	0.1	0	2	67084.0443	0	0
ACPHFVQYC	0.660591715	0	0.760591715	0.1	0	2	67084.0443	0	0
ACPHFVREC	0.660591715	0	0.760591715	0.1	0	2	67084.0443	0	0
ACPHFVSFC	1.99772829	0	2.09772829	0.1	0	2	202872.1977	0	0
ACPHFWAMC	0.660591715	0	0.760591715	0.1	0	2	67084.0443	0	0
ACPHFYHIC	0.660591715	0	0.760591715	0.1	0	2	67084.0443	0	0
ACPHFYIEC	1.337136574	0	1.437136574	0.1	0	2	135788.1534	0	0
ACPHFYMFC	0.660591715	0	0.760591715	0.1	0	2	67084.0443	0	0
ACPHFYPQC	0.660591715	0	0.760591715	0.1	0	2	67084.0443	0	0
ACPHFYVQC	0.660591715	0	0.760591715	0.1	0	2	67084.0443	0	0
ACPHGAPKC	0.660591715	0	0.760591715	0.1	0	2	67084.0443	0	0
ACPHGDLMC	0.660591715	0	0.760591715	0.1	0	2	67084.0443	0	0
ACPHGDLWC	0.660591715	0	0.760591715	0.1	0	2	67084.0443	0	0
ACPHGDPMC	0.660591715	0	0.760591715	0.1	0	2	67084.0443	0	0
ACPHGDRHC	0.660591715	0	0.760591715	0.1	0	2	67084.0443	0	0
ACPHGEDAC	0.676544859	0	0.776544859	0.1	0	2	68704.1091	0	0
ACPHGELHC	0.660591715	0	0.760591715	0.1	0	2	67084.0443	0	0
ACPHGEQPC	0.660591715	0	0.760591715	0.1	0	2	67084.0443	0	0
ACPHGFAMC	0.676544859	0	0.776544859	0.1	0	2	68704.1091	0	0
ACPHGFTHC	1.981775146	0	2.081775146	0.1	0	2	201252.1329	0	0
ACPHGFTNC	0.676544859	0	0.776544859	0.1	0	2	68704.1091	0	0
ACPHGGGLC	0.660591715	0	0.760591715	0.1	0	2	67084.0443	0	0
ACPHGGQPC	2.642366862	0	2.742366862	0.1	0	2	268336.1772	0	0
ACPHGHMRC	1.981775146	0	2.081775146	0.1	0	2	201252.1329	0	0
ACPHGIFDC	0.676544859	0	0.776544859	0.1	0	2	68704.1091	0	0
ACPHGIRYC	0.676544859	0	0.776544859	0.1	0	2	68704.1091	0	0
ACPHGLHGC	1.321183431	0	1.421183431	0.1	0	2	134168.0886	0	0
ACPHGLPFC	0.676544859	0	0.776544859	0.1	0	2	68704.1091	0	0
ACPHGLPVC	0.660591715	0	0.760591715	0.1	0	2	67084.0443	0	0
ACPHGLTFC	0.676544859	0	0.776544859	0.1	0	2	68704.1091	0	0
ACPHGMFVC	0.676544859	0	0.776544859	0.1	0	2	68704.1091	0	0
ACPHGMIGC	0.676544859	0	0.776544859	0.1	0	2	68704.1091	0	0
ACPHGMLNC	1.321183431	0	1.421183431	0.1	0	2	134168.0886	0	0
ACPHGMPGC	0.676544859	0	0.776544859	0.1	0	2	68704.1091	0	0
ACPHGMWMC	1.981775146	0	2.081775146	0.1	0	2	201252.1329	0	0
ACPHGPTIC	0.660591715	0	0.760591715	0.1	0	2	67084.0443	0	0
ACPHGQAFC	1.337136574	0	1.437136574	0.1	0	2	135788.1534	0	0
ACPHGQANC	0.660591715	0	0.760591715	0.1	0	2	67084.0443	0	0
ACPHGQIKC	0.660591715	0	0.760591715	0.1	0	2	67084.0443	0	0
ACPHGQLWC	1.981775146	0	2.081775146	0.1	0	2	201252.1329	0	0
ACPHGQNAC	0.660591715	0	0.760591715	0.1	0	2	67084.0443	0	0
ACPHGQVHC	1.353089718	0	1.453089718	0.1	0	2	137408.2182	0	0
ACPHGQVIC	1.337136574	0	1.437136574	0.1	0	2	135788.1534	0	0
ACPHGQVQC	1.99772829	0	2.09772829	0.1	0	2	202872.1977	0	0
ACPHGRHWC	0.676544859	0	0.776544859	0.1	0	2	68704.1091	0	0
ACPHGRSPC	0.660591715	0	0.760591715	0.1	0	2	67084.0443	0	0
ACPHGRYFC	1.337136574	0	1.437136574	0.1	0	2	135788.1534	0	0
ACPHGSISC	1.321183431	0	1.421183431	0.1	0	2	134168.0886	0	0
ACPHGSKNC	0.660591715	0	0.760591715	0.1	0	2	67084.0443	0	0
ACPHGSSMC	0.660591715	0	0.760591715	0.1	0	2	67084.0443	0	0
ACPHGSVVC	0.660591715	0	0.760591715	0.1	0	2	67084.0443	0	0
ACPHGSYTC	0.660591715	0	0.760591715	0.1	0	2	67084.0443	0	0
ACPHGTVHC	2.642366862	0	2.742366862	0.1	0	2	268336.1772	0	0
ACPHGVPYC	0.660591715	0	0.760591715	0.1	0	2	67084.0443	0	0
ACPHGVQQC	0.660591715	0	0.760591715	0.1	0	2	67084.0443	0	0
ACPHGVQYC	1.321183431	0	1.421183431	0.1	0	2	134168.0886	0	0
ACPHGVYVC	0.660591715	0	0.760591715	0.1	0	2	67084.0443	0	0
ACPHGWGGC	0.660591715	0	0.760591715	0.1	0	2	67084.0443	0	0
ACPHGWIWC	0.660591715	0	0.760591715	0.1	0	2	67084.0443	0	0
ACPHGYGMC	0.660591715	0	0.760591715	0.1	0	2	67084.0443	0	0
ACPHGYIEC	0.676544859	0	0.776544859	0.1	0	2	68704.1091	0	0
ACPHGYMYC	1.321183431	0	1.421183431	0.1	0	2	134168.0886	0	0
ACPHGYQQC	1.337136574	0	1.437136574	0.1	0	2	135788.1534	0	0
ACPHGYRWC	2.029634577	0	2.129634577	0.1	0	2	206112.3273	0	0
ACPHHAFEC	0.660591715	0	0.760591715	0.1	0	2	67084.0443	0	0
ACPHHAFMC	0.660591715	0	0.760591715	0.1	0	2	67084.0443	0	0
ACPHHATKC	0.660591715	0	0.760591715	0.1	0	2	67084.0443	0	0
ACPHHDMTC	0.660591715	0	0.760591715	0.1	0	2	67084.0443	0	0
ACPHHDQYC	1.321183431	0	1.421183431	0.1	0	2	134168.0886	0	0
ACPHHDYGC	0.676544859	0	0.776544859	0.1	0	2	68704.1091	0	0
ACPHHEDDC	0.660591715	0	0.760591715	0.1	0	2	67084.0443	0	0
ACPHHEITC	0.660591715	0	0.760591715	0.1	0	2	67084.0443	0	0
ACPHHESDC	1.99772829	0	2.09772829	0.1	0	2	202872.1977	0	0
ACPHHEYVC	0.660591715	0	0.760591715	0.1	0	2	67084.0443	0	0
ACPHHFRGC	0.660591715	0	0.760591715	0.1	0	2	67084.0443	0	0
ACPHHFTIC	0.660591715	0	0.760591715	0.1	0	2	67084.0443	0	0
ACPHHGAYC	0.660591715	0	0.760591715	0.1	0	2	67084.0443	0	0
ACPHHGKWC	0.660591715	0	0.760591715	0.1	0	2	67084.0443	0	0
ACPHHGLEC	0.676544859	0	0.776544859	0.1	0	2	68704.1091	0	0
ACPHHGVYC	1.353089718	0	1.453089718	0.1	0	2	137408.2182	0	0
ACPHHHAKC	1.321183431	0	1.421183431	0.1	0	2	134168.0886	0	0
ACPHHHARC	0.676544859	0	0.776544859	0.1	0	2	68704.1091	0	0
ACPHHHFYC	0.660591715	0	0.760591715	0.1	0	2	67084.0443	0	0
ACPHHHGDC	0.660591715	0	0.760591715	0.1	0	2	67084.0443	0	0
ACPHHHLFGC	1.321183431	0	1.421183431	0.1	0	2	134168.0886	0	0
ACPHHHLYC	0.660591715	0	0.760591715	0.1	0	2	67084.0443	0	0
ACPHHHNGC	0.660591715	0	0.760591715	0.1	0	2	67084.0443	0	0
ACPHHHRWC	0.660591715	0	0.760591715	0.1	0	2	67084.0443	0	0
ACPHHHVLC	0.660591715	0	0.760591715	0.1	0	2	67084.0443	0	0
ACPHHIAGC	0.660591715	0	0.760591715	0.1	0	2	67084.0443	0	0
ACPHHIMDC	0.660591715	0	0.760591715	0.1	0	2	67084.0443	0	0
ACPHHIPMC	0.660591715	0	0.760591715	0.1	0	2	67084.0443	0	0
ACPHHIYDC	0.660591715	0	0.760591715	0.1	0	2	67084.0443	0	0
ACPHHKAWC	0.660591715	0	0.760591715	0.1	0	2	67084.0443	0	0
ACPHHKGQC	1.337136574	0	1.437136574	0.1	0	2	135788.1534	0	0
ACPHHKLWC	0.660591715	0	0.760591715	0.1	0	2	67084.0443	0	0
ACPHHKMKC	0.660591715	0	0.760591715	0.1	0	2	67084.0443	0	0
ACPHHKQTC	0.660591715	0	0.760591715	0.1	0	2	67084.0443	0	0
ACPHHLEHC	0.660591715	0	0.760591715	0.1	0	2	67084.0443	0	0
ACPHHLESC	0.676544859	0	0.776544859	0.1	0	2	68704.1091	0	0
ACPHHLKMC	0.660591715	0	0.760591715	0.1	0	2	67084.0443	0	0
ACPHHLSFC	0.660591715	0	0.760591715	0.1	0	2	67084.0443	0	0
ACPHHMKIC	0.660591715	0	0.760591715	0.1	0	2	67084.0443	0	0
ACPHHMMFC	3.334864864	0	3.434864864	0.1	0	2	338660.3511	0	0
ACPHHMPFC	1.321183431	0	1.421183431	0.1	0	2	134168.0886	0	0
ACPHHMPTC	0.676544859	0	0.776544859	0.1	0	2	68704.1091	0	0
ACPHHMSVC	0.660591715	0	0.760591715	0.1	0	2	67084.0443	0	0
ACPHHNEIC	0.676544859	0	0.776544859	0.1	0	2	68704.1091	0	0
ACPHHNSVC	1.321183431	0	1.421183431	0.1	0	2	134168.0886	0	0
ACPHHPIIC	0.660591715	0	0.760591715	0.1	0	2	67084.0443	0	0
ACPHHQAFC	3.318911721	0	3.418911721	0.1	0	2	337040.2863	0	0
ACPHHQKRC	0.660591715	0	0.760591715	0.1	0	2	67084.0443	0	0
ACPHHQMIC	1.337136574	0	1.437136574	0.1	0	2	135788.1534	0	0
ACPHHQMWC	0.660591715	0	0.760591715	0.1	0	2	67084.0443	0	0
ACPHHQRDC	3.382724294	0	3.482724294	0.1	0	2	343520.5455	0	0
ACPHHQSSC	0.676544859	0	0.776544859	0.1	0	2	68704.1091	0	0
ACPHHQVFC	0.660591715	0	0.760591715	0.1	0	2	67084.0443	0	0
ACPHHQVLC	0.676544859	0	0.776544859	0.1	0	2	68704.1091	0	0
ACPHHREMC	1.321183431	0	1.421183431	0.1	0	2	134168.0886	0	0
ACPHHRIAC	0.660591715	0	0.760591715	0.1	0	2	67084.0443	0	0
ACPHHRLDC	0.676544859	0	0.776544859	0.1	0	2	68704.1091	0	0
ACPHHRSWC	1.981775146	0	2.081775146	0.1	0	2	201252.1329	0	0
ACPHHSKYC	1.321183431	0	1.421183431	0.1	0	2	134168.0886	0	0
ACPHHSLNC	1.337136574	0	1.437136574	0.1	0	2	135788.1534	0	0
ACPHHTFHC	0.676544859	0	0.776544859	0.1	0	2	68704.1091	0	0
ACPHHTQDC	2.674273149	0	2.774273149	0.1	0	2	271576.3068	0	0
ACPHHTTTC	1.353089718	0	1.453089718	0.1	0	2	137408.2182	0	0
ACPHHTWEC	0.660591715	0	0.760591715	0.1	0	2	67084.0443	0	0
ACPHHVDMC	1.337136574	0	1.437136574	0.1	0	2	135788.1534	0	0
ACPHHVDWC	1.321183431	0	1.421183431	0.1	0	2	134168.0886	0	0
ACPHHVRSC	1.99772829	0	2.09772829	0.1	0	2	202872.1977	0	0
ACPHHVRWC	0.660591715	0	0.760591715	0.1	0	2	67084.0443	0	0
ACPHHVSHC	1.337136574	0	1.437136574	0.1	0	2	135788.1534	0	0
ACPHHVYWC	1.321183431	0	1.421183431	0.1	0	2	134168.0886	0	0
ACPHHWAFC	0.676544859	0	0.776544859	0.1	0	2	68704.1091	0	0
ACPHHWEWC	0.676544859	0	0.776544859	0.1	0	2	68704.1091	0	0
ACPHHWFYC	0.660591715	0	0.760591715	0.1	0	2	67084.0443	0	0
ACPHHWKEC	0.676544859	0	0.776544859	0.1	0	2	68704.1091	0	0
ACPHHWQVC	0.660591715	0	0.760591715	0.1	0	2	67084.0443	0	0
ACPHHWVEC	1.353089718	0	1.453089718	0.1	0	2	137408.2182	0	0
ACPHHWWTC	1.981775146	0	2.081775146	0.1	0	2	201252.1329	0	0
ACPHHYEVC	1.321183431	0	1.421183431	0.1	0	2	134168.0886	0	0
ACPHHYFIC	0.676544859	0	0.776544859	0.1	0	2	68704.1091	0	0
ACPHHYMHC	0.660591715	0	0.760591715	0.1	0	2	67084.0443	0	0
ACPHHYMTC	0.660591715	0	0.760591715	0.1	0	2	67084.0443	0	0
ACPHHYPNC	1.337136574	0	1.437136574	0.1	0	2	135788.1534	0	0
ACPHHYQTC	1.321183431	0	1.421183431	0.1	0	2	134168.0886	0	0
ACPHHYTHC	0.660591715	0	0.760591715	0.1	0	2	67084.0443	0	0
ACPHHYTYC	0.660591715	0	0.760591715	0.1	0	2	67084.0443	0	0
ACPHIADKC	0.660591715	0	0.760591715	0.1	0	2	67084.0443	0	0
ACPHIAFMC	0.660591715	0	0.760591715	0.1	0	2	67084.0443	0	0
ACPHIAKDC	0.676544859	0	0.776544859	0.1	0	2	68704.1091	0	0
ACPHIAQHC	1.321183431	0	1.421183431	0.1	0	2	134168.0886	0	0
ACPHIAVWC	1.321183431	0	1.421183431	0.1	0	2	134168.0886	0	0
ACPHIEMRC	0.660591715	0	0.760591715	0.1	0	2	67084.0443	0	0
ACPHIEVNC	0.660591715	0	0.760591715	0.1	0	2	67084.0443	0	0
ACPHIFDMC	0.660591715	0	0.760591715	0.1	0	2	67084.0443	0	0
ACPHIFQPC	0.660591715	0	0.760591715	0.1	0	2	67084.0443	0	0
ACPHIGESC	0.660591715	0	0.760591715	0.1	0	2	67084.0443	0	0
ACPHIGQQC	0.660591715	0	0.760591715	0.1	0	2	67084.0443	0	0
ACPHIGTNC	0.660591715	0	0.760591715	0.1	0	2	67084.0443	0	0
ACPHIGWGC	0.660591715	0	0.760591715	0.1	0	2	67084.0443	0	0
ACPHIHATC	0.660591715	0	0.760591715	0.1	0	2	67084.0443	0	0
ACPHIHFPC	0.660591715	0	0.760591715	0.1	0	2	67084.0443	0	0
ACPHIHNHC	0.660591715	0	0.760591715	0.1	0	2	67084.0443	0	0
ACPHIHSLC	1.321183431	0	1.421183431	0.1	0	2	134168.0886	0	0
ACPHIHYMC	1.321183431	0	1.421183431	0.1	0	2	134168.0886	0	0
ACPHIINDC	0.676544859	0	0.776544859	0.1	0	2	68704.1091	0	0
ACPHIIVPC	0.676544859	0	0.776544859	0.1	0	2	68704.1091	0	0
ACPHIKTPC	0.660591715	0	0.760591715	0.1	0	2	67084.0443	0	0
ACPHILGVC	0.660591715	0	0.760591715	0.1	0	2	67084.0443	0	0
ACPHILRHC	0.660591715	0	0.760591715	0.1	0	2	67084.0443	0	0
ACPHIMAMC	0.676544859	0	0.776544859	0.1	0	2	68704.1091	0	0
ACPHIMDAC	0.660591715	0	0.760591715	0.1	0	2	67084.0443	0	0
ACPHIMEYC	0.660591715	0	0.760591715	0.1	0	2	67084.0443	0	0
ACPHIMHAC	0.660591715	0	0.760591715	0.1	0	2	67084.0443	0	0
ACPHINDVC	0.676544859	0	0.776544859	0.1	0	2	68704.1091	0	0
ACPHINGAC	0.660591715	0	0.760591715	0.1	0	2	67084.0443	0	0
ACPHINVYC	0.660591715	0	0.760591715	0.1	0	2	67084.0443	0	0
ACPHINWPC	0.676544859	0	0.776544859	0.1	0	2	68704.1091	0	0
ACPHIPFDC	0.660591715	0	0.760591715	0.1	0	2	67084.0443	0	0
ACPHIPSDC	0.676544859	0	0.776544859	0.1	0	2	68704.1091	0	0
ACPHIQAQC	0.660591715	0	0.760591715	0.1	0	2	67084.0443	0	0
ACPHIQSPC	0.660591715	0	0.760591715	0.1	0	2	67084.0443	0	0
ACPHIQWKC	0.660591715	0	0.760591715	0.1	0	2	67084.0443	0	0
ACPHIQWMC	1.321183431	0	1.421183431	0.1	0	2	134168.0886	0	0
ACPHIRPFC	1.981775146	0	2.081775146	0.1	0	2	201252.1329	0	0
ACPHISINC	0.676544859	0	0.776544859	0.1	0	2	68704.1091	0	0
ACPHISPMC	0.660591715	0	0.760591715	0.1	0	2	67084.0443	0	0
ACPHITDSC	0.660591715	0	0.760591715	0.1	0	2	67084.0443	0	0
ACPHITEKC	0.676544859	0	0.776544859	0.1	0	2	68704.1091	0	0
ACPHITPNC	1.337136574	0	1.437136574	0.1	0	2	135788.1534	0	0
ACPHITQLC	0.660591715	0	0.760591715	0.1	0	2	67084.0443	0	0
ACPHITRDC	1.337136574	0	1.437136574	0.1	0	2	135788.1534	0	0
ACPHIVKVC	0.660591715	0	0.760591715	0.1	0	2	67084.0443	0	0
ACPHIWAPC	0.660591715	0	0.760591715	0.1	0	2	67084.0443	0	0
ACPHIWMFC	0.660591715	0	0.760591715	0.1	0	2	67084.0443	0	0
ACPHIWQNC	0.660591715	0	0.760591715	0.1	0	2	67084.0443	0	0
ACPHIWWAC	0.676544859	0	0.776544859	0.1	0	2	68704.1091	0	0
ACPHIYKNC	1.321183431	0	1.421183431	0.1	0	2	134168.0886	0	0
ACPHIYMGC	1.321183431	0	1.421183431	0.1	0	2	134168.0886	0	0
ACPHIYQAC	0.660591715	0	0.760591715	0.1	0	2	67084.0443	0	0
ACPHIYYQC	0.660591715	0	0.760591715	0.1	0	2	67084.0443	0	0
ACPHKAHIC	0.676544859	0	0.776544859	0.1	0	2	68704.1091	0	0
ACPHKAIYC	0.660591715	0	0.760591715	0.1	0	2	67084.0443	0	0
ACPHKAWMC	0.660591715	0	0.760591715	0.1	0	2	67084.0443	0	0
ACPHKDEGC	0.676544859	0	0.776544859	0.1	0	2	68704.1091	0	0
ACPHKDFQC	1.337136574	0	1.437136574	0.1	0	2	135788.1534	0	0
ACPHKDQIC	0.660591715	0	0.760591715	0.1	0	2	67084.0443	0	0
ACPHKDSYC	0.676544859	0	0.776544859	0.1	0	2	68704.1091	0	0
ACPHKDVVC	0.676544859	0	0.776544859	0.1	0	2	68704.1091	0	0
ACPHKEALC	1.321183431	0	1.421183431	0.1	0	2	134168.0886	0	0
ACPHKEHQC	0.660591715	0	0.760591715	0.1	0	2	67084.0443	0	0
ACPHKFAIC	0.660591715	0	0.760591715	0.1	0	2	67084.0443	0	0
ACPHKFQQC	1.321183431	0	1.421183431	0.1	0	2	134168.0886	0	0
ACPHKGVLC	0.676544859	0	0.776544859	0.1	0	2	68704.1091	0	0
ACPHKHLFC	1.321183431	0	1.421183431	0.1	0	2	134168.0886	0	0
ACPHKHQQC	1.321183431	0	1.421183431	0.1	0	2	134168.0886	0	0
ACPHKIQQC	0.676544859	0	0.776544859	0.1	0	2	68704.1091	0	0
ACPHKLFLC	0.660591715	0	0.760591715	0.1	0	2	67084.0443	0	0
ACPHKLKNC	0.660591715	0	0.760591715	0.1	0	2	67084.0443	0	0
ACPHKLPEC	0.660591715	0	0.760591715	0.1	0	2	67084.0443	0	0
ACPHKMQAC	0.660591715	0	0.760591715	0.1	0	2	67084.0443	0	0
ACPHKMYGC	0.660591715	0	0.760591715	0.1	0	2	67084.0443	0	0
ACPHKNHQC	0.660591715	0	0.760591715	0.1	0	2	67084.0443	0	0
ACPHKNKIC	1.321183431	0	1.421183431	0.1	0	2	134168.0886	0	0
ACPHKNMNC	0.660591715	0	0.760591715	0.1	0	2	67084.0443	0	0
ACPHKQLWC	1.321183431	0	1.421183431	0.1	0	2	134168.0886	0	0
ACPHKQPYC	1.981775146	0	2.081775146	0.1	0	2	201252.1329	0	0
ACPHKSPVC	0.676544859	0	0.776544859	0.1	0	2	68704.1091	0	0
ACPHKTGQC	5.31664001	0	5.41664001	0.1	0	2	539912.484	0	0
ACPHKTIAC	0.660591715	0	0.760591715	0.1	0	2	67084.0443	0	0
ACPHKTNVC	0.676544859	0	0.776544859	0.1	0	2	68704.1091	0	0
ACPHKVAYC	0.660591715	0	0.760591715	0.1	0	2	67084.0443	0	0
ACPHKWMMC	0.676544859	0	0.776544859	0.1	0	2	68704.1091	0	0
ACPHKYIYC	0.660591715	0	0.760591715	0.1	0	2	67084.0443	0	0
ACPHKYPRC	1.321183431	0	1.421183431	0.1	0	2	134168.0886	0	0
ACPHKYRAC	1.99772829	0	2.09772829	0.1	0	2	202872.1977	0	0
ACPHKYYMC	0.660591715	0	0.760591715	0.1	0	2	67084.0443	0	0
ACPHLAAGC	0.660591715	0	0.760591715	0.1	0	2	67084.0443	0	0
ACPHLAIGC	0.660591715	0	0.760591715	0.1	0	2	67084.0443	0	0
ACPHLAQFC	0.660591715	0	0.760591715	0.1	0	2	67084.0443	0	0
ACPHLAQLC	0.660591715	0	0.760591715	0.1	0	2	67084.0443	0	0
ACPHLDITC	0.676544859	0	0.776544859	0.1	0	2	68704.1091	0	0
ACPHLDMWC	0.660591715	0	0.760591715	0.1	0	2	67084.0443	0	0
ACPHLDQAC	0.660591715	0	0.760591715	0.1	0	2	67084.0443	0	0
ACPHLDTNC	0.660591715	0	0.760591715	0.1	0	2	67084.0443	0	0
ACPHLDWRC	0.660591715	0	0.760591715	0.1	0	2	67084.0443	0	0
ACPHLEGDC	0.660591715	0	0.760591715	0.1	0	2	67084.0443	0	0
ACPHLEHQC	0.660591715	0	0.760591715	0.1	0	2	67084.0443	0	0
ACPHLEMLC	0.660591715	0	0.760591715	0.1	0	2	67084.0443	0	0
ACPHLEVAC	0.660591715	0	0.760591715	0.1	0	2	67084.0443	0	0
ACPHLFGRC	0.660591715	0	0.760591715	0.1	0	2	67084.0443	0	0
ACPHLFIHC	0.660591715	0	0.760591715	0.1	0	2	67084.0443	0	0
ACPHLFKGC	4.656048295	0	4.756048295	0.1	0	2	472828.4397	0	0
ACPHLFVMC	0.660591715	0	0.760591715	0.1	0	2	67084.0443	0	0
ACPHLGLSC	0.660591715	0	0.760591715	0.1	0	2	67084.0443	0	0
ACPHLGQQC	1.321183431	0	1.421183431	0.1	0	2	134168.0886	0	0
ACPHLGQSC	0.676544859	0	0.776544859	0.1	0	2	68704.1091	0	0
ACPHLGSMC	0.660591715	0	0.760591715	0.1	0	2	67084.0443	0	0
ACPHLHAHC	0.660591715	0	0.760591715	0.1	0	2	67084.0443	0	0
ACPHLISEC	1.337136574	0	1.437136574	0.1	0	2	135788.1534	0	0
ACPHLKEQC	0.660591715	0	0.760591715	0.1	0	2	67084.0443	0	0
ACPHLKGNC	0.660591715	0	0.760591715	0.1	0	2	67084.0443	0	0
ACPHLKHSC	0.660591715	0	0.760591715	0.1	0	2	67084.0443	0	0
ACPHLLAGC	0.660591715	0	0.760591715	0.1	0	2	67084.0443	0	0
ACPHLLIPC	0.660591715	0	0.760591715	0.1	0	2	67084.0443	0	0
ACPHLLKLC	0.660591715	0	0.760591715	0.1	0	2	67084.0443	0	0
ACPHLLPMC	2.013681433	0	2.113681433	0.1	0	2	204492.2625	0	0
ACPHLMMKC	0.660591715	0	0.760591715	0.1	0	2	67084.0443	0	0
ACPHLMMSC	0.660591715	0	0.760591715	0.1	0	2	67084.0443	0	0
ACPHLMYEC	0.660591715	0	0.760591715	0.1	0	2	67084.0443	0	0
ACPHLNGRC	0.660591715	0	0.760591715	0.1	0	2	67084.0443	0	0
ACPHLPILC	0.660591715	0	0.760591715	0.1	0	2	67084.0443	0	0
ACPHLPTAC	0.660591715	0	0.760591715	0.1	0	2	67084.0443	0	0
ACPHLQAWC	1.337136574	0	1.437136574	0.1	0	2	135788.1534	0	0
ACPHLQGLC	0.660591715	0	0.760591715	0.1	0	2	67084.0443	0	0
ACPHLQLRC	0.660591715	0	0.760591715	0.1	0	2	67084.0443	0	0
ACPHLQMQC	0.660591715	0	0.760591715	0.1	0	2	67084.0443	0	0
ACPHLQPEC	0.660591715	0	0.760591715	0.1	0	2	67084.0443	0	0
ACPHLQPMC	0.660591715	0	0.760591715	0.1	0	2	67084.0443	0	0
ACPHLQRHC	0.676544859	0	0.776544859	0.1	0	2	68704.1091	0	0
ACPHLQVDNC	0.660591715	0	0.760591715	0.1	0	2	67084.0443	0	0
ACPHLRAEC	0.660591715	0	0.760591715	0.1	0	2	67084.0443	0	0
ACPHLRDWC	0.660591715	0	0.760591715	0.1	0	2	67084.0443	0	0
ACPHLSFIC	0.660591715	0	0.760591715	0.1	0	2	67084.0443	0	0
ACPHLSFIR	0.660591715	0	0.760591715	0.1	0	2	67084.0443	0	0
ACPHLSKVC	0.660591715	0	0.760591715	0.1	0	2	67084.0443	0	0
ACPHLSNHC	0.676544859	0	0.776544859	0.1	0	2	68704.1091	0	0
ACPHLSQQC	0.660591715	0	0.760591715	0.1	0	2	67084.0443	0	0
ACPHLSQRC	0.660591715	0	0.760591715	0.1	0	2	67084.0443	0	0
ACPHLTDMC	0.660591715	0	0.760591715	0.1	0	2	67084.0443	0	0
ACPHLTEPC	0.660591715	0	0.760591715	0.1	0	2	67084.0443	0	0
ACPHLTISC	0.660591715	0	0.760591715	0.1	0	2	67084.0443	0	0
ACPHLTNLC	1.321183431	0	1.421183431	0.1	0	2	134168.0886	0	0
ACPHLTTWC	1.99772829	0	2.09772829	0.1	0	2	202872.1977	0	0
ACPHLTVGC	0.660591715	0	0.760591715	0.1	0	2	67084.0443	0	0
ACPHLVGQC	1.981775146	0	2.081775146	0.1	0	2	201252.1329	0	0
ACPHLVGVC	0.660591715	0	0.760591715	0.1	0	2	67084.0443	0	0
ACPHLVWLC	0.660591715	0	0.760591715	0.1	0	2	67084.0443	0	0
ACPHLWILC	1.337136574	0	1.437136574	0.1	0	2	135788.1534	0	0
ACPHLWITC	1.321183431	0	1.421183431	0.1	0	2	134168.0886	0	0
ACPHLWYVC	1.321183431	0	1.421183431	0.1	0	2	134168.0886	0	0
ACPHLYLGC	0.660591715	0	0.760591715	0.1	0	2	67084.0443	0	0
ACPHLYNDC	0.676544859	0	0.776544859	0.1	0	2	68704.1091	0	0
ACPHLYRQC	0.660591715	0	0.760591715	0.1	0	2	67084.0443	0	0
ACPHLYTDC	0.660591715	0	0.760591715	0.1	0	2	67084.0443	0	0
ACPHLYWFC	1.321183431	0	1.421183431	0.1	0	2	134168.0886	0	0
ACPHMADLC	2.013681433	0	2.113681433	0.1	0	2	204492.2625	0	0
ACPHMAMDC	0.676544859	0	0.776544859	0.1	0	2	68704.1091	0	0
ACPHMAQMC	0.676544859	0	0.776544859	0.1	0	2	68704.1091	0	0
ACPHMAQQC	0.676544859	0	0.776544859	0.1	0	2	68704.1091	0	0
ACPHMAQTC	0.660591715	0	0.760591715	0.1	0	2	67084.0443	0	0
ACPHMAYHC	0.676544859	0	0.776544859	0.1	0	2	68704.1091	0	0
ACPHMDMLC	0.660591715	0	0.760591715	0.1	0	2	67084.0443	0	0
ACPHMDPIC	0.660591715	0	0.760591715	0.1	0	2	67084.0443	0	0
ACPHMDYLC	0.660591715	0	0.760591715	0.1	0	2	67084.0443	0	0
ACPHMEGAC	0.660591715	0	0.760591715	0.1	0	2	67084.0443	0	0
ACPHMEKPC	0.660591715	0	0.760591715	0.1	0	2	67084.0443	0	0
ACPHMEVAC	0.660591715	0	0.760591715	0.1	0	2	67084.0443	0	0
ACPHMFGMC	0.660591715	0	0.760591715	0.1	0	2	67084.0443	0	0
ACPHMFHQC	2.658320005	0	2.758320005	0.1	0	2	269956.242	0	0
ACPHMFLPC	0.660591715	0	0.760591715	0.1	0	2	67084.0443	0	0
ACPHMFLQC	0.660591715	0	0.760591715	0.1	0	2	67084.0443	0	0
ACPHMFMQC	1.321183431	0	1.421183431	0.1	0	2	134168.0886	0	0
ACPHMFNEC	0.660591715	0	0.760591715	0.1	0	2	67084.0443	0	0
ACPHMFTMC	0.676544859	0	0.776544859	0.1	0	2	68704.1091	0	0
ACPHMFYLC	0.676544859	0	0.776544859	0.1	0	2	68704.1091	0	0
ACPHMGMQC	0.660591715	0	0.760591715	0.1	0	2	67084.0443	0	0
ACPHMGVSC	0.660591715	0	0.760591715	0.1	0	2	67084.0443	0	0
ACPHMHHEC	1.321183431	0	1.421183431	0.1	0	2	134168.0886	0	0
ACPHMHMWC	1.337136574	0	1.437136574	0.1	0	2	135788.1534	0	0
ACPHMHNPC	0.660591715	0	0.760591715	0.1	0	2	67084.0443	0	0
ACPHMIKVC	0.660591715	0	0.760591715	0.1	0	2	67084.0443	0	0
ACPHMILWC	0.660591715	0	0.760591715	0.1	0	2	67084.0443	0	0
ACPHMIMIC	0.660591715	0	0.760591715	0.1	0	2	67084.0443	0	0
ACPHMIQAC	1.321183431	0	1.421183431	0.1	0	2	134168.0886	0	0
ACPHMKDHC	2.658320005	0	2.758320005	0.1	0	2	269956.242	0	0
ACPHMKPSC	0.660591715	0	0.760591715	0.1	0	2	67084.0443	0	0
ACPHMKQFC	1.353089718	0	1.453089718	0.1	0	2	137408.2182	0	0
ACPHMLEYC	0.660591715	0	0.760591715	0.1	0	2	67084.0443	0	0
ACPHMLLKC	0.660591715	0	0.760591715	0.1	0	2	67084.0443	0	0
ACPHMLWKC	0.660591715	0	0.760591715	0.1	0	2	67084.0443	0	0
ACPHMMEPC	0.660591715	0	0.760591715	0.1	0	2	67084.0443	0	0
ACPHMMYVC	0.660591715	0	0.760591715	0.1	0	2	67084.0443	0	0
ACPHMNNDC	0.676544859	0	0.776544859	0.1	0	2	68704.1091	0	0
ACPHMNPQC	0.676544859	0	0.776544859	0.1	0	2	68704.1091	0	0
ACPHMPDWC	0.660591715	0	0.760591715	0.1	0	2	67084.0443	0	0
ACPHMPIRC	1.321183431	0	1.421183431	0.1	0	2	134168.0886	0	0
ACPHMPLAC	0.660591715	0	0.760591715	0.1	0	2	67084.0443	0	0
ACPHMPLRC	1.321183431	0	1.421183431	0.1	0	2	134168.0886	0	0
ACPHMPPDC	1.321183431	0	1.421183431	0.1	0	2	134168.0886	0	0
ACPHMPSHC	0.660591715	0	0.760591715	0.1	0	2	67084.0443	0	0
ACPHMQDIC	0.660591715	0	0.760591715	0.1	0	2	67084.0443	0	0
ACPHMQDKC	0.676544859	0	0.776544859	0.1	0	2	68704.1091	0	0
ACPHMQDMC	0.660591715	0	0.760591715	0.1	0	2	67084.0443	0	0
ACPHMQHLC	0.660591715	0	0.760591715	0.1	0	2	67084.0443	0	0
ACPHMQHMC	0.660591715	0	0.760591715	0.1	0	2	67084.0443	0	0
ACPHMQMNC	1.321183431	0	1.421183431	0.1	0	2	134168.0886	0	0
ACPHMQPNC	0.676544859	0	0.776544859	0.1	0	2	68704.1091	0	0
ACPHMQVMC	0.660591715	0	0.760591715	0.1	0	2	67084.0443	0	0
ACPHMRGPC	1.99772829	0	2.09772829	0.1	0	2	202872.1977	0	0
ACPHMRPKC	0.660591715	0	0.760591715	0.1	0	2	67084.0443	0	0
ACPHMRSDC	1.981775146	0	2.081775146	0.1	0	2	201252.1329	0	0
ACPHMRTMC	0.660591715	0	0.760591715	0.1	0	2	67084.0443	0	0
ACPHMSQGC	0.676544859	0	0.776544859	0.1	0	2	68704.1091	0	0
ACPHMSQPC	0.660591715	0	0.760591715	0.1	0	2	67084.0443	0	0
ACPHMSRDC	4.640095151	0	4.740095151	0.1	0	2	471208.3749	0	0
ACPHMSVGC	0.676544859	0	0.776544859	0.1	0	2	68704.1091	0	0
ACPHMTFYC	0.676544859	0	0.776544859	0.1	0	2	68704.1091	0	0
ACPHMTGWC	0.660591715	0	0.760591715	0.1	0	2	67084.0443	0	0
ACPHMTKKC	0.660591715	0	0.760591715	0.1	0	2	67084.0443	0	0
ACPHMTQMC	0.660591715	0	0.760591715	0.1	0	2	67084.0443	0	0
ACPHMTVSC	0.660591715	0	0.760591715	0.1	0	2	67084.0443	0	0
ACPHMVEDC	1.337136574	0	1.437136574	0.1	0	2	135788.1534	0	0
ACPHMVFRC	0.660591715	0	0.760591715	0.1	0	2	67084.0443	0	0
ACPHMVGVC	0.660591715	0	0.760591715	0.1	0	2	67084.0443	0	0
ACPHMVRYC	0.660591715	0	0.760591715	0.1	0	2	67084.0443	0	0
ACPHMVTSC	0.660591715	0	0.760591715	0.1	0	2	67084.0443	0	0
ACPHMVVSC	0.660591715	0	0.760591715	0.1	0	2	67084.0443	0	0
ACPHMWDYC	0.676544859	0	0.776544859	0.1	0	2	68704.1091	0	0
ACPHMWFDC	0.660591715	0	0.760591715	0.1	0	2	67084.0443	0	0
ACPHMWQYC	0.660591715	0	0.760591715	0.1	0	2	67084.0443	0	0
ACPHMWRTC	0.660591715	0	0.760591715	0.1	0	2	67084.0443	0	0
ACPHMWVYC	0.676544859	0	0.776544859	0.1	0	2	68704.1091	0	0
ACPHMYEMC	0.660591715	0	0.760591715	0.1	0	2	67084.0443	0	0
ACPHMYHKC	0.676544859	0	0.776544859	0.1	0	2	68704.1091	0	0
ACPHMYNIC	0.676544859	0	0.776544859	0.1	0	2	68704.1091	0	0
ACPHMYVGC	0.676544859	0	0.776544859	0.1	0	2	68704.1091	0	0
ACPHMYYFC	1.981775146	0	2.081775146	0.1	0	2	201252.1329	0	0
ACPHNASYC	0.660591715	0	0.760591715	0.1	0	2	67084.0443	0	0
ACPHNDMHC	0.660591715	0	0.760591715	0.1	0	2	67084.0443	0	0
ACPHNDMNC	0.660591715	0	0.760591715	0.1	0	2	67084.0443	0	0
ACPHNDTRC	0.660591715	0	0.760591715	0.1	0	2	67084.0443	0	0
ACPHNEEQC	1.321183431	0	1.421183431	0.1	0	2	134168.0886	0	0
ACPHNEGHC	0.660591715	0	0.760591715	0.1	0	2	67084.0443	0	0
ACPHNEGPC	1.337136574	0	1.437136574	0.1	0	2	135788.1534	0	0
ACPHNEVRC	1.321183431	0	1.421183431	0.1	0	2	134168.0886	0	0
ACPHNFWFC	0.660591715	0	0.760591715	0.1	0	2	67084.0443	0	0
ACPHNGWPC	0.676544859	0	0.776544859	0.1	0	2	68704.1091	0	0
ACPHNHESC	1.981775146	0	2.081775146	0.1	0	2	201252.1329	0	0
ACPHNHFSC	0.660591715	0	0.760591715	0.1	0	2	67084.0443	0	0
ACPHNHGSC	0.660591715	0	0.760591715	0.1	0	2	67084.0443	0	0
ACPHNHNPC	0.660591715	0	0.760591715	0.1	0	2	67084.0443	0	0
ACPHNHQWC	1.321183431	0	1.421183431	0.1	0	2	134168.0886	0	0
ACPHNHVEC	3.334864864	0	3.434864864	0.1	0	2	338660.3511	0	0
ACPHNIKQC	0.676544859	0	0.776544859	0.1	0	2	68704.1091	0	0
ACPHNITMC	1.981775146	0	2.081775146	0.1	0	2	201252.1329	0	0
ACPHNIWFC	1.981775146	0	2.081775146	0.1	0	2	201252.1329	0	0
ACPHNKQAC	0.660591715	0	0.760591715	0.1	0	2	67084.0443	0	0
ACPHNKWYC	0.660591715	0	0.760591715	0.1	0	2	67084.0443	0	0
ACPHNLFLC	0.660591715	0	0.760591715	0.1	0	2	67084.0443	0	0
ACPHNLPVC	0.676544859	0	0.776544859	0.1	0	2	68704.1091	0	0
ACPHNNFIC	0.676544859	0	0.776544859	0.1	0	2	68704.1091	0	0
ACPHNNHIC	0.660591715	0	0.760591715	0.1	0	2	67084.0443	0	0
ACPHNNMVC	0.660591715	0	0.760591715	0.1	0	2	67084.0443	0	0
ACPHNNWWC	1.321183431	0	1.421183431	0.1	0	2	134168.0886	0	0
ACPHNPREC	0.676544859	0	0.776544859	0.1	0	2	68704.1091	0	0
ACPHNQEQC	0.676544859	0	0.776544859	0.1	0	2	68704.1091	0	0
ACPHNQGFC	1.337136574	0	1.437136574	0.1	0	2	135788.1534	0	0
ACPHNQLRC	1.321183431	0	1.421183431	0.1	0	2	134168.0886	0	0
ACPHNQSPC	0.660591715	0	0.760591715	0.1	0	2	67084.0443	0	0
ACPHNRYMC	0.660591715	0	0.760591715	0.1	0	2	67084.0443	0	0
ACPHNSRIC	0.676544859	0	0.776544859	0.1	0	2	68704.1091	0	0
ACPHNSSSC	0.676544859	0	0.776544859	0.1	0	2	68704.1091	0	0
ACPHNTRLC	1.321183431	0	1.421183431	0.1	0	2	134168.0886	0	0
ACPHNVALC	0.660591715	0	0.760591715	0.1	0	2	67084.0443	0	0
ACPHNVFPC	0.676544859	0	0.776544859	0.1	0	2	68704.1091	0	0
ACPHNVGLC	0.660591715	0	0.760591715	0.1	0	2	67084.0443	0	0
ACPHNVQLC	0.660591715	0	0.760591715	0.1	0	2	67084.0443	0	0
ACPHNVWPC	0.660591715	0	0.760591715	0.1	0	2	67084.0443	0	0
ACPHNVWQC	0.676544859	0	0.776544859	0.1	0	2	68704.1091	0	0
ACPHNWEWC	1.353089718	0	1.453089718	0.1	0	2	137408.2182	0	0
ACPHNWKYC	0.660591715	0	0.760591715	0.1	0	2	67084.0443	0	0
ACPHNWQTC	0.660591715	0	0.760591715	0.1	0	2	67084.0443	0	0
ACPHNYEMC	0.660591715	0	0.760591715	0.1	0	2	67084.0443	0	0
ACPHNYKTC	1.321183431	0	1.421183431	0.1	0	2	134168.0886	0	0
ACPHNYLQC	0.660591715	0	0.760591715	0.1	0	2	67084.0443	0	0
ACPHPAEFC	0.660591715	0	0.760591715	0.1	0	2	67084.0443	0	0
ACPHPAGQC	1.337136574	0	1.437136574	0.1	0	2	135788.1534	0	0
ACPHPALEC	1.321183431	0	1.421183431	0.1	0	2	134168.0886	0	0
ACPHPALKC	1.321183431	0	1.421183431	0.1	0	2	134168.0886	0	0
ACPHPASVC	0.676544859	0	0.776544859	0.1	0	2	68704.1091	0	0
ACPHPDFEC	0.660591715	0	0.760591715	0.1	0	2	67084.0443	0	0
ACPHPDFKC	0.660591715	0	0.760591715	0.1	0	2	67084.0443	0	0
ACPHPDITC	0.676544859	0	0.776544859	0.1	0	2	68704.1091	0	0
ACPHPDLMC	0.660591715	0	0.760591715	0.1	0	2	67084.0443	0	0
ACPHPDTLC	0.660591715	0	0.760591715	0.1	0	2	67084.0443	0	0
ACPHPDVLC	0.676544859	0	0.776544859	0.1	0	2	68704.1091	0	0
ACPHPDWIC	0.676544859	0	0.776544859	0.1	0	2	68704.1091	0	0
ACPHPDYNC	0.660591715	0	0.760591715	0.1	0	2	67084.0443	0	0
ACPHPEAAC	2.658320005	0	2.758320005	0.1	0	2	269956.242	0	0
ACPHPEGLC	0.660591715	0	0.760591715	0.1	0	2	67084.0443	0	0
ACPHPEKQC	1.99772829	0	2.09772829	0.1	0	2	202872.1977	0	0
ACPHPEQLC	0.676544859	0	0.776544859	0.1	0	2	68704.1091	0	0
ACPHPESAC	1.321183431	0	1.421183431	0.1	0	2	134168.0886	0	0
ACPHPEYRC	0.660591715	0	0.760591715	0.1	0	2	67084.0443	0	0
ACPHPFFYC	1.321183431	0	1.421183431	0.1	0	2	134168.0886	0	0
ACPHPFQSC	0.676544859	0	0.776544859	0.1	0	2	68704.1091	0	0
ACPHPFWAC	7.974960016	0	8.074960016	0.1	0	2	809868.726	0	0
ACPHPGLFC	0.660591715	0	0.760591715	0.1	0	2	67084.0443	0	0
ACPHPGMYC	0.660591715	0	0.760591715	0.1	0	2	67084.0443	0	0
ACPHPGVVC	1.337136574	0	1.437136574	0.1	0	2	135788.1534	0	0
ACPHPGWQC	1.321183431	0	1.421183431	0.1	0	2	134168.0886	0	0
ACPHPGYLC	0.660591715	0	0.760591715	0.1	0	2	67084.0443	0	0
ACPHPHSEC	0.660591715	0	0.760591715	0.1	0	2	67084.0443	0	0
ACPHPHWEC	0.660591715	0	0.760591715	0.1	0	2	67084.0443	0	0
ACPHPIFQC	0.676544859	0	0.776544859	0.1	0	2	68704.1091	0	0
ACPHPILSC	0.660591715	0	0.760591715	0.1	0	2	67084.0443	0	0
ACPHPILVC	0.676544859	0	0.776544859	0.1	0	2	68704.1091	0	0
ACPHPIMDC	0.676544859	0	0.776544859	0.1	0	2	68704.1091	0	0
ACPHPIQWC	1.99772829	0	2.09772829	0.1	0	2	202872.1977	0	0
ACPHPIRKC	0.660591715	0	0.760591715	0.1	0	2	67084.0443	0	0
ACPHPIYLC	0.676544859	0	0.776544859	0.1	0	2	68704.1091	0	0
ACPHPKDIC	1.981775146	0	2.081775146	0.1	0	2	201252.1329	0	0
ACPHPKDRC	0.660591715	0	0.760591715	0.1	0	2	67084.0443	0	0
ACPHPKDVC	0.660591715	0	0.760591715	0.1	0	2	67084.0443	0	0
ACPHPKQFC	0.660591715	0	0.760591715	0.1	0	2	67084.0443	0	0
ACPHPLNDC	0.676544859	0	0.776544859	0.1	0	2	68704.1091	0	0
ACPHPMMEC	0.676544859	0	0.776544859	0.1	0	2	68704.1091	0	0
ACPHPMNEC	0.660591715	0	0.760591715	0.1	0	2	67084.0443	0	0
ACPHPMQNC	0.676544859	0	0.776544859	0.1	0	2	68704.1091	0	0
ACPHPNQRC	0.660591715	0	0.760591715	0.1	0	2	67084.0443	0	0
ACPHPNRDC	0.660591715	0	0.760591715	0.1	0	2	67084.0443	0	0
ACPHPNRMC	0.660591715	0	0.760591715	0.1	0	2	67084.0443	0	0
ACPHPNRQC	0.676544859	0	0.776544859	0.1	0	2	68704.1091	0	0
ACPHPNTRC	0.660591715	0	0.760591715	0.1	0	2	67084.0443	0	0
ACPHPPAQC	0.660591715	0	0.760591715	0.1	0	2	67084.0443	0	0
ACPHPQGHC	1.981775146	0	2.081775146	0.1	0	2	201252.1329	0	0
ACPHPQHGC	0.660591715	0	0.760591715	0.1	0	2	67084.0443	0	0
ACPHPQMVC	0.660591715	0	0.760591715	0.1	0	2	67084.0443	0	0
ACPHPQYDC	0.660591715	0	0.760591715	0.1	0	2	67084.0443	0	0
ACPHPREQC	0.660591715	0	0.760591715	0.1	0	2	67084.0443	0	0
ACPHPRGAC	0.660591715	0	0.760591715	0.1	0	2	67084.0443	0	0
ACPHPRNTC	0.676544859	0	0.776544859	0.1	0	2	68704.1091	0	0
ACPHPRYGC	0.660591715	0	0.760591715	0.1	0	2	67084.0443	0	0
ACPHPRYSC	0.676544859	0	0.776544859	0.1	0	2	68704.1091	0	0
ACPHPRYWC	0.660591715	0	0.760591715	0.1	0	2	67084.0443	0	0
ACPHPSATC	0.660591715	0	0.760591715	0.1	0	2	67084.0443	0	0
ACPHPSPIC	1.321183431	0	1.421183431	0.1	0	2	134168.0886	0	0
ACPHPSSRC	1.321183431	0	1.421183431	0.1	0	2	134168.0886	0	0
ACPHPSWDC	0.676544859	0	0.776544859	0.1	0	2	68704.1091	0	0
ACPHPTDKC	1.321183431	0	1.421183431	0.1	0	2	134168.0886	0	0
ACPHPTSKC	2.658320005	0	2.758320005	0.1	0	2	269956.242	0	0
ACPHPTWPC	0.660591715	0	0.760591715	0.1	0	2	67084.0443	0	0
ACPHPVQIC	1.353089718	0	1.453089718	0.1	0	2	137408.2182	0	0
ACPHPVTSC	0.676544859	0	0.776544859	0.1	0	2	68704.1091	0	0
ACPHPVYFC	0.660591715	0	0.760591715	0.1	0	2	67084.0443	0	0
ACPHPWLFC	0.660591715	0	0.760591715	0.1	0	2	67084.0443	0	0
ACPHPWSVC	0.660591715	0	0.760591715	0.1	0	2	67084.0443	0	0
ACPHPYDIC	0.660591715	0	0.760591715	0.1	0	2	67084.0443	0	0
ACPHPYEPC	0.660591715	0	0.760591715	0.1	0	2	67084.0443	0	0
ACPHPYHTC	1.321183431	0	1.421183431	0.1	0	2	134168.0886	0	0
ACPHPYQKC	0.660591715	0	0.760591715	0.1	0	2	67084.0443	0	0
ACPHPYSAC	0.660591715	0	0.760591715	0.1	0	2	67084.0443	0	0
ACPHPYTQC	1.337136574	0	1.437136574	0.1	0	2	135788.1534	0	0
ACPHPYWRC	0.660591715	0	0.760591715	0.1	0	2	67084.0443	0	0
ACPHPYYMC	1.337136574	0	1.437136574	0.1	0	2	135788.1534	0	0
ACPHQAGFC	1.321183431	0	1.421183431	0.1	0	2	134168.0886	0	0
ACPHQAGQC	0.676544859	0	0.776544859	0.1	0	2	68704.1091	0	0
ACPHQAILC	0.676544859	0	0.776544859	0.1	0	2	68704.1091	0	0
ACPHQAIMC	0.660591715	0	0.760591715	0.1	0	2	67084.0443	0	0
ACPHQAKVC	0.660591715	0	0.760591715	0.1	0	2	67084.0443	0	0
ACPHQALYC	0.660591715	0	0.760591715	0.1	0	2	67084.0443	0	0
ACPHQAMGC	0.660591715	0	0.760591715	0.1	0	2	67084.0443	0	0
ACPHQANQC	0.660591715	0	0.760591715	0.1	0	2	67084.0443	0	0
ACPHQAQVC	0.660591715	0	0.760591715	0.1	0	2	67084.0443	0	0
ACPHQAVQC	0.676544859	0	0.776544859	0.1	0	2	68704.1091	0	0
ACPHQDHQC	0.660591715	0	0.760591715	0.1	0	2	67084.0443	0	0
ACPHQDKKC	0.660591715	0	0.760591715	0.1	0	2	67084.0443	0	0
ACPHQDLPC	0.660591715	0	0.760591715	0.1	0	2	67084.0443	0	0
ACPHQDQEC	0.676544859	0	0.776544859	0.1	0	2	68704.1091	0	0
ACPHQDQRC	0.660591715	0	0.760591715	0.1	0	2	67084.0443	0	0
ACPHQDYVC	1.321183431	0	1.421183431	0.1	0	2	134168.0886	0	0
ACPHQEDWC	0.660591715	0	0.760591715	0.1	0	2	67084.0443	0	0
ACPHQEMGC	0.660591715	0	0.760591715	0.1	0	2	67084.0443	0	0
ACPHQEWEC	0.676544859	0	0.776544859	0.1	0	2	68704.1091	0	0
ACPHQEWHC	0.660591715	0	0.760591715	0.1	0	2	67084.0443	0	0
ACPHQEWIC	0.660591715	0	0.760591715	0.1	0	2	67084.0443	0	0
ACPHQEYRC	0.660591715	0	0.760591715	0.1	0	2	67084.0443	0	0
ACPHQFHKC	0.660591715	0	0.760591715	0.1	0	2	67084.0443	0	0
ACPHQFLTC	0.660591715	0	0.760591715	0.1	0	2	67084.0443	0	0
ACPHQFMKC	1.321183431	0	1.421183431	0.1	0	2	134168.0886	0	0
ACPHQFMLC	0.660591715	0	0.760591715	0.1	0	2	67084.0443	0	0
ACPHQFPVC	0.660591715	0	0.760591715	0.1	0	2	67084.0443	0	0
ACPHQFSFC	0.676544859	0	0.776544859	0.1	0	2	68704.1091	0	0
ACPHQFSSC	0.660591715	0	0.760591715	0.1	0	2	67084.0443	0	0
ACPHQFTQC	0.676544859	0	0.776544859	0.1	0	2	68704.1091	0	0
ACPHQGDLC	0.660591715	0	0.760591715	0.1	0	2	67084.0443	0	0
ACPHQGDSC	1.321183431	0	1.421183431	0.1	0	2	134168.0886	0	0
ACPHQHNSC	0.660591715	0	0.760591715	0.1	0	2	67084.0443	0	0
ACPHQHSPC	0.660591715	0	0.760591715	0.1	0	2	67084.0443	0	0
ACPHQHSVC	0.676544859	0	0.776544859	0.1	0	2	68704.1091	0	0
ACPHQHWAC	0.660591715	0	0.760591715	0.1	0	2	67084.0443	0	0
ACPHQHWTC	0.660591715	0	0.760591715	0.1	0	2	67084.0443	0	0
ACPHQIETC	0.660591715	0	0.760591715	0.1	0	2	67084.0443	0	0
ACPHQIYHC	1.321183431	0	1.421183431	0.1	0	2	134168.0886	0	0
ACPHQIYYC	0.660591715	0	0.760591715	0.1	0	2	67084.0443	0	0
ACPHQKFRC	0.660591715	0	0.760591715	0.1	0	2	67084.0443	0	0
ACPHQKHWC	1.321183431	0	1.421183431	0.1	0	2	134168.0886	0	0
ACPHQKIEC	0.660591715	0	0.760591715	0.1	0	2	67084.0443	0	0
ACPHQKKFC	0.660591715	0	0.760591715	0.1	0	2	67084.0443	0	0
ACPHQKMFC	0.660591715	0	0.760591715	0.1	0	2	67084.0443	0	0
ACPHQKPWC	1.321183431	0	1.421183431	0.1	0	2	134168.0886	0	0
ACPHQKRLC	0.676544859	0	0.776544859	0.1	0	2	68704.1091	0	0
ACPHQKVDC	0.660591715	0	0.760591715	0.1	0	2	67084.0443	0	0
ACPHQLHQC	1.321183431	0	1.421183431	0.1	0	2	134168.0886	0	0
ACPHQLLNC	0.660591715	0	0.760591715	0.1	0	2	67084.0443	0	0
ACPHQLQTC	0.676544859	0	0.776544859	0.1	0	2	68704.1091	0	0
ACPHQMFSC	0.660591715	0	0.760591715	0.1	0	2	67084.0443	0	0
ACPHQMLDC	0.676544859	0	0.776544859	0.1	0	2	68704.1091	0	0
ACPHQMWQC	0.676544859	0	0.776544859	0.1	0	2	68704.1091	0	0
ACPHQNDAC	0.676544859	0	0.776544859	0.1	0	2	68704.1091	0	0
ACPHQNIMC	0.660591715	0	0.760591715	0.1	0	2	67084.0443	0	0
ACPHQNSIC	0.660591715	0	0.760591715	0.1	0	2	67084.0443	0	0
ACPHQNYVC	0.660591715	0	0.760591715	0.1	0	2	67084.0443	0	0
ACPHQPELC	0.660591715	0	0.760591715	0.1	0	2	67084.0443	0	0
ACPHQPMMC	0.660591715	0	0.760591715	0.1	0	2	67084.0443	0	0
ACPHQPWGC	1.321183431	0	1.421183431	0.1	0	2	134168.0886	0	0
ACPHQQAYC	1.321183431	0	1.421183431	0.1	0	2	134168.0886	0	0
ACPHQQDHC	3.979503436	0	4.079503436	0.1	0	2	404124.3306	0	0
ACPHQQDYF	0.660591715	0	0.760591715	0.1	0	2	67084.0443	0	0
ACPHQQGMC	1.99772829	0	2.09772829	0.1	0	2	202872.1977	0	0
ACPHQQHWC	0.660591715	0	0.760591715	0.1	0	2	67084.0443	0	0
ACPHQQIHC	0.660591715	0	0.760591715	0.1	0	2	67084.0443	0	0
ACPHQQMAC	0.660591715	0	0.760591715	0.1	0	2	67084.0443	0	0
ACPHQQMWC	0.676544859	0	0.776544859	0.1	0	2	68704.1091	0	0
ACPHQQPAC	0.660591715	0	0.760591715	0.1	0	2	67084.0443	0	0
ACPHQQPDC	0.660591715	0	0.760591715	0.1	0	2	67084.0443	0	0
ACPHQQPTC	1.321183431	0	1.421183431	0.1	0	2	134168.0886	0	0
ACPHQQQFC	0.660591715	0	0.760591715	0.1	0	2	67084.0443	0	0
ACPHQQVEC	0.676544859	0	0.776544859	0.1	0	2	68704.1091	0	0
ACPHQQWIC	0.676544859	0	0.776544859	0.1	0	2	68704.1091	0	0
ACPHQRLQC	0.660591715	0	0.760591715	0.1	0	2	67084.0443	0	0
ACPHQRMMC	0.660591715	0	0.760591715	0.1	0	2	67084.0443	0	0
ACPHQRMVC	0.660591715	0	0.760591715	0.1	0	2	67084.0443	0	0
ACPHQRQHC	1.981775146	0	2.081775146	0.1	0	2	201252.1329	0	0
ACPHQSHEC	0.660591715	0	0.760591715	0.1	0	2	67084.0443	0	0
ACPHQSQWC	0.660591715	0	0.760591715	0.1	0	2	67084.0443	0	0
ACPHQSTRC	0.660591715	0	0.760591715	0.1	0	2	67084.0443	0	0
ACPHQSYEC	0.660591715	0	0.760591715	0.1	0	2	67084.0443	0	0
ACPHQSYIC	0.660591715	0	0.760591715	0.1	0	2	67084.0443	0	0
ACPHQTGDC	1.321183431	0	1.421183431	0.1	0	2	134168.0886	0	0
ACPHQTGQC	1.981775146	0	2.081775146	0.1	0	2	201252.1329	0	0
ACPHQTGVC	1.321183431	0	1.421183431	0.1	0	2	134168.0886	0	0
ACPHQTHHC	1.321183431	0	1.421183431	0.1	0	2	134168.0886	0	0
ACPHQTHVC	0.660591715	0	0.760591715	0.1	0	2	67084.0443	0	0
ACPHQTMFC	0.660591715	0	0.760591715	0.1	0	2	67084.0443	0	0
ACPHQTPMC	0.660591715	0	0.760591715	0.1	0	2	67084.0443	0	0
ACPHQTQIC	0.660591715	0	0.760591715	0.1	0	2	67084.0443	0	0
ACPHQTRPC	0.660591715	0	0.760591715	0.1	0	2	67084.0443	0	0
ACPHQTRVC	0.660591715	0	0.760591715	0.1	0	2	67084.0443	0	0
ACPHQVAGC	1.321183431	0	1.421183431	0.1	0	2	134168.0886	0	0
ACPHQVDQC	0.676544859	0	0.776544859	0.1	0	2	68704.1091	0	0
ACPHQVEWC	1.321183431	0	1.421183431	0.1	0	2	134168.0886	0	0
ACPHQVHVC	0.660591715	0	0.760591715	0.1	0	2	67084.0443	0	0
ACPHQVPAC	0.676544859	0	0.776544859	0.1	0	2	68704.1091	0	0
ACPHQVPDC	0.676544859	0	0.776544859	0.1	0	2	68704.1091	0	0
ACPHQVRGC	2.674273149	0	2.774273149	0.1	0	2	271576.3068	0	0
ACPHQVVDC	0.660591715	0	0.760591715	0.1	0	2	67084.0443	0	0
ACPHQWAVC	1.337136574	0	1.437136574	0.1	0	2	135788.1534	0	0
ACPHQWEMC	0.676544859	0	0.776544859	0.1	0	2	68704.1091	0	0
ACPHQWIIC	1.337136574	0	1.437136574	0.1	0	2	135788.1534	0	0
ACPHQWLRC	0.660591715	0	0.760591715	0.1	0	2	67084.0443	0	0
ACPHQWTFC	1.981775146	0	2.081775146	0.1	0	2	201252.1329	0	0
ACPHQWTHC	1.321183431	0	1.421183431	0.1	0	2	134168.0886	0	0
ACPHQWVEC	0.660591715	0	0.760591715	0.1	0	2	67084.0443	0	0
ACPHQWWQC	0.676544859	0	0.776544859	0.1	0	2	68704.1091	0	0
ACPHQWYLC	0.660591715	0	0.760591715	0.1	0	2	67084.0443	0	0
ACPHQYFFC	0.660591715	0	0.760591715	0.1	0	2	67084.0443	0	0
ACPHQYFYC	0.660591715	0	0.760591715	0.1	0	2	67084.0443	0	0
ACPHQYGDC	0.660591715	0	0.760591715	0.1	0	2	67084.0443	0	0
ACPHQYGRC	1.337136574	0	1.437136574	0.1	0	2	135788.1534	0	0
ACPHQYIYC	0.660591715	0	0.760591715	0.1	0	2	67084.0443	0	0
ACPHQYMIC	0.660591715	0	0.760591715	0.1	0	2	67084.0443	0	0
ACPHQYNAC	0.660591715	0	0.760591715	0.1	0	2	67084.0443	0	0
ACPHQYNQC	1.321183431	0	1.421183431	0.1	0	2	134168.0886	0	0
ACPHQYPLC	0.660591715	0	0.760591715	0.1	0	2	67084.0443	0	0
ACPHQYQWC	0.676544859	0	0.776544859	0.1	0	2	68704.1091	0	0
ACPHQYRYC	1.353089718	0	1.453089718	0.1	0	2	137408.2182	0	0
ACPHRAEQC	0.676544859	0	0.776544859	0.1	0	2	68704.1091	0	0
ACPHRAMRC	0.660591715	0	0.760591715	0.1	0	2	67084.0443	0	0
ACPHRDGEC	1.321183431	0	1.421183431	0.1	0	2	134168.0886	0	0
ACPHRDRLC	1.321183431	0	1.421183431	0.1	0	2	134168.0886	0	0
ACPHREAEC	0.660591715	0	0.760591715	0.1	0	2	67084.0443	0	0
ACPHREMAC	1.353089718	0	1.453089718	0.1	0	2	137408.2182	0	0
ACPHREPRC	0.660591715	0	0.760591715	0.1	0	2	67084.0443	0	0
ACPHRESSC	0.660591715	0	0.760591715	0.1	0	2	67084.0443	0	0
ACPHREYHC	1.321183431	0	1.421183431	0.1	0	2	134168.0886	0	0
ACPHRFMNC	0.660591715	0	0.760591715	0.1	0	2	67084.0443	0	0
ACPHRFMSC	0.676544859	0	0.776544859	0.1	0	2	68704.1091	0	0
ACPHRFMVC	0.676544859	0	0.776544859	0.1	0	2	68704.1091	0	0
ACPHRGSQC	0.676544859	0	0.776544859	0.1	0	2	68704.1091	0	0
ACPHRIDMC	1.321183431	0	1.421183431	0.1	0	2	134168.0886	0	0
ACPHRIHMC	0.676544859	0	0.776544859	0.1	0	2	68704.1091	0	0
ACPHRISDC	0.676544859	0	0.776544859	0.1	0	2	68704.1091	0	0
ACPHRIWNC	0.676544859	0	0.776544859	0.1	0	2	68704.1091	0	0
ACPHRIWQC	0.660591715	0	0.760591715	0.1	0	2	67084.0443	0	0
ACPHRIYMC	0.676544859	0	0.776544859	0.1	0	2	68704.1091	0	0
ACPHRLDQC	3.318911721	0	3.418911721	0.1	0	2	337040.2863	0	0
ACPHRLIMC	0.660591715	0	0.760591715	0.1	0	2	67084.0443	0	0
ACPHRLLAC	1.337136574	0	1.437136574	0.1	0	2	135788.1534	0	0
ACPHRLMMC	1.321183431	0	1.421183431	0.1	0	2	134168.0886	0	0
ACPHRLWYC	0.676544859	0	0.776544859	0.1	0	2	68704.1091	0	0
ACPHRMAFC	0.660591715	0	0.760591715	0.1	0	2	67084.0443	0	0
ACPHRMWTC	0.660591715	0	0.760591715	0.1	0	2	67084.0443	0	0
ACPHRMWYC	0.660591715	0	0.760591715	0.1	0	2	67084.0443	0	0
ACPHRNPYC	0.676544859	0	0.776544859	0.1	0	2	68704.1091	0	0
ACPHRNWAC	1.321183431	0	1.421183431	0.1	0	2	134168.0886	0	0
ACPHRPRDC	0.676544859	0	0.776544859	0.1	0	2	68704.1091	0	0
ACPHRPSIC	1.321183431	0	1.421183431	0.1	0	2	134168.0886	0	0
ACPHRPSQC	0.660591715	0	0.760591715	0.1	0	2	67084.0443	0	0
ACPHRQDIC	1.337136574	0	1.437136574	0.1	0	2	135788.1534	0	0
ACPHRQEQC	0.660591715	0	0.760591715	0.1	0	2	67084.0443	0	0
ACPHRQFHC	0.660591715	0	0.760591715	0.1	0	2	67084.0443	0	0
ACPHRQGSC	0.660591715	0	0.760591715	0.1	0	2	67084.0443	0	0
ACPHRQHYC	1.337136574	0	1.437136574	0.1	0	2	135788.1534	0	0
ACPHRSHAC	0.676544859	0	0.776544859	0.1	0	2	68704.1091	0	0
ACPHRSQFC	1.99772829	0	2.09772829	0.1	0	2	202872.1977	0	0
ACPHRSTLC	0.660591715	0	0.760591715	0.1	0	2	67084.0443	0	0
ACPHRTVRC	0.660591715	0	0.760591715	0.1	0	2	67084.0443	0	0
ACPHRVELC	0.660591715	0	0.760591715	0.1	0	2	67084.0443	0	0
ACPHRVFEC	0.660591715	0	0.760591715	0.1	0	2	67084.0443	0	0
ACPHRVHKC	0.660591715	0	0.760591715	0.1	0	2	67084.0443	0	0
ACPHRVHSC	0.660591715	0	0.760591715	0.1	0	2	67084.0443	0	0
ACPHRVIWC	0.660591715	0	0.760591715	0.1	0	2	67084.0443	0	0
ACPHRVMGC	0.660591715	0	0.760591715	0.1	0	2	67084.0443	0	0
ACPHRVNDC	0.676544859	0	0.776544859	0.1	0	2	68704.1091	0	0
ACPHRVTSC	0.660591715	0	0.760591715	0.1	0	2	67084.0443	0	0
ACPHRVTYC	0.660591715	0	0.760591715	0.1	0	2	67084.0443	0	0
ACPHRWDMC	1.981775146	0	2.081775146	0.1	0	2	201252.1329	0	0
ACPHRWPLC	0.660591715	0	0.760591715	0.1	0	2	67084.0443	0	0
ACPHRWTYC	1.353089718	0	1.453089718	0.1	0	2	137408.2182	0	0
ACPHRYANC	1.321183431	0	1.421183431	0.1	0	2	134168.0886	0	0
ACPHSDKIC	0.660591715	0	0.760591715	0.1	0	2	67084.0443	0	0
ACPHSDQRC	0.660591715	0	0.760591715	0.1	0	2	67084.0443	0	0
ACPHSDSQC	2.642366862	0	2.742366862	0.1	0	2	268336.1772	0	0
ACPHSDWSC	1.321183431	0	1.421183431	0.1	0	2	134168.0886	0	0
ACPHSDYLC	0.660591715	0	0.760591715	0.1	0	2	67084.0443	0	0
ACPHSEMAC	0.676544859	0	0.776544859	0.1	0	2	68704.1091	0	0
ACPHSEMSC	0.660591715	0	0.760591715	0.1	0	2	67084.0443	0	0
ACPHSEVYC	0.660591715	0	0.760591715	0.1	0	2	67084.0443	0	0
ACPHSFGQC	2.658320005	0	2.758320005	0.1	0	2	269956.242	0	0
ACPHSFHQC	0.676544859	0	0.776544859	0.1	0	2	68704.1091	0	0
ACPHSFMEC	0.660591715	0	0.760591715	0.1	0	2	67084.0443	0	0
ACPHSFPLC	1.981775146	0	2.081775146	0.1	0	2	201252.1329	0	0
ACPHSFSQC	0.676544859	0	0.776544859	0.1	0	2	68704.1091	0	0
ACPHSFVIC	0.660591715	0	0.760591715	0.1	0	2	67084.0443	0	0
ACPHSGLDC	0.676544859	0	0.776544859	0.1	0	2	68704.1091	0	0
ACPHSGYQC	4.672001438	0	4.772001438	0.1	0	2	474448.5045	0	0
ACPHSHGQC	0.660591715	0	0.760591715	0.1	0	2	67084.0443	0	0
ACPHSIIEC	0.660591715	0	0.760591715	0.1	0	2	67084.0443	0	0
ACPHSLFFC	1.99772829	0	2.09772829	0.1	0	2	202872.1977	0	0
ACPHSLMLC	1.337136574	0	1.437136574	0.1	0	2	135788.1534	0	0
ACPHSMFEC	0.676544859	0	0.776544859	0.1	0	2	68704.1091	0	0
ACPHSNCNAGSGSGS	0.660591715	0	0.760591715	0.1	0	2	67084.0443	0	0
ACPHSNDVC	0.660591715	0	0.760591715	0.1	0	2	67084.0443	0	0
ACPHSNIHC	0.660591715	0	0.760591715	0.1	0	2	67084.0443	0	0
ACPHSNQHC	0.660591715	0	0.760591715	0.1	0	2	67084.0443	0	0
ACPHSPGTC	0.660591715	0	0.760591715	0.1	0	2	67084.0443	0	0
ACPHSPLQC	0.660591715	0	0.760591715	0.1	0	2	67084.0443	0	0
ACPHSPVQC	0.660591715	0	0.760591715	0.1	0	2	67084.0443	0	0
ACPHSQAWC	0.660591715	0	0.760591715	0.1	0	2	67084.0443	0	0
ACPHSQGIC	0.660591715	0	0.760591715	0.1	0	2	67084.0443	0	0
ACPHSQHAC	0.660591715	0	0.760591715	0.1	0	2	67084.0443	0	0
ACPHSQMIC	0.660591715	0	0.760591715	0.1	0	2	67084.0443	0	0
ACPHSQPYC	0.676544859	0	0.776544859	0.1	0	2	68704.1091	0	0
ACPHSQTEC	0.660591715	0	0.760591715	0.1	0	2	67084.0443	0	0
ACPHSRDMC	0.660591715	0	0.760591715	0.1	0	2	67084.0443	0	0
ACPHSSLMC	3.318911721	0	3.418911721	0.1	0	2	337040.2863	0	0
ACPHSSQLC	0.660591715	0	0.760591715	0.1	0	2	67084.0443	0	0
ACPHSSQMC	0.676544859	0	0.776544859	0.1	0	2	68704.1091	0	0
ACPHSSWFC	2.642366862	0	2.742366862	0.1	0	2	268336.1772	0	0
ACPHSSYVC	1.321183431	0	1.421183431	0.1	0	2	134168.0886	0	0
ACPHSTFFC	1.321183431	0	1.421183431	0.1	0	2	134168.0886	0	0
ACPHSTTPC	1.321183431	0	1.421183431	0.1	0	2	134168.0886	0	0
ACPHSVINC	0.660591715	0	0.760591715	0.1	0	2	67084.0443	0	0
ACPHSVLLC	0.660591715	0	0.760591715	0.1	0	2	67084.0443	0	0
ACPHSVMFC	0.676544859	0	0.776544859	0.1	0	2	68704.1091	0	0
ACPHSVRLC	0.676544859	0	0.776544859	0.1	0	2	68704.1091	0	0
ACPHSVSEC	0.676544859	0	0.776544859	0.1	0	2	68704.1091	0	0
ACPHSVYSC	0.660591715	0	0.760591715	0.1	0	2	67084.0443	0	0
ACPHSWHYC	1.981775146	0	2.081775146	0.1	0	2	201252.1329	0	0
ACPHSWVFC	0.660591715	0	0.760591715	0.1	0	2	67084.0443	0	0
ACPHSWVWC	0.660591715	0	0.760591715	0.1	0	2	67084.0443	0	0
ACPHSWYMC	0.676544859	0	0.776544859	0.1	0	2	68704.1091	0	0
ACPHSWYSC	1.981775146	0	2.081775146	0.1	0	2	201252.1329	0	0
ACPHSYHAC	0.660591715	0	0.760591715	0.1	0	2	67084.0443	0	0
ACPHSYRQC	0.660591715	0	0.760591715	0.1	0	2	67084.0443	0	0
ACPHSYYQC	0.660591715	0	0.760591715	0.1	0	2	67084.0443	0	0
ACPHTAPMC	1.337136574	0	1.437136574	0.1	0	2	135788.1534	0	0
ACPHTASTC	0.660591715	0	0.760591715	0.1	0	2	67084.0443	0	0
ACPHTASVC	3.302958577	0	3.402958577	0.1	0	2	335420.2215	0	0
ACPHTATTC	0.660591715	0	0.760591715	0.1	0	2	67084.0443	0	0
ACPHTDFDC	0.660591715	0	0.760591715	0.1	0	2	67084.0443	0	0
ACPHTDIWC	0.676544859	0	0.776544859	0.1	0	2	68704.1091	0	0
ACPHTDNSC	0.660591715	0	0.760591715	0.1	0	2	67084.0443	0	0
ACPHTDSTC	0.660591715	0	0.760591715	0.1	0	2	67084.0443	0	0
ACPHTDWDC	0.676544859	0	0.776544859	0.1	0	2	68704.1091	0	0
ACPHTEHHC	1.321183431	0	1.421183431	0.1	0	2	134168.0886	0	0
ACPHTEIAC	1.337136574	0	1.437136574	0.1	0	2	135788.1534	0	0
ACPHTERTC	0.660591715	0	0.760591715	0.1	0	2	67084.0443	0	0
ACPHTEVVC	0.676544859	0	0.776544859	0.1	0	2	68704.1091	0	0
ACPHTEWGC	0.660591715	0	0.760591715	0.1	0	2	67084.0443	0	0
ACPHTEWVC	0.660591715	0	0.760591715	0.1	0	2	67084.0443	0	0
ACPHTFFWC	1.981775146	0	2.081775146	0.1	0	2	201252.1329	0	0
ACPHTFQDC	0.660591715	0	0.760591715	0.1	0	2	67084.0443	0	0
ACPHTFVHC	1.99772829	0	2.09772829	0.1	0	2	202872.1977	0	0
ACPHTFWYC	0.660591715	0	0.760591715	0.1	0	2	67084.0443	0	0
ACPHTGTDC	1.321183431	0	1.421183431	0.1	0	2	134168.0886	0	0
ACPHTGWVC	0.660591715	0	0.760591715	0.1	0	2	67084.0443	0	0
ACPHTGYSC	1.321183431	0	1.421183431	0.1	0	2	134168.0886	0	0
ACPHTHEQC	0.660591715	0	0.760591715	0.1	0	2	67084.0443	0	0
ACPHTHKEC	0.676544859	0	0.776544859	0.1	0	2	68704.1091	0	0
ACPHTHLHC	1.337136574	0	1.437136574	0.1	0	2	135788.1534	0	0
ACPHTHMTC	0.660591715	0	0.760591715	0.1	0	2	67084.0443	0	0
ACPHTHPGC	0.660591715	0	0.760591715	0.1	0	2	67084.0443	0	0
ACPHTHTQC	0.660591715	0	0.760591715	0.1	0	2	67084.0443	0	0
ACPHTIGYC	2.642366862	0	2.742366862	0.1	0	2	268336.1772	0	0
ACPHTIITC	0.676544859	0	0.776544859	0.1	0	2	68704.1091	0	0
ACPHTITKC	0.660591715	0	0.760591715	0.1	0	2	67084.0443	0	0
ACPHTKANC	0.660591715	0	0.760591715	0.1	0	2	67084.0443	0	0
ACPHTKNKC	0.660591715	0	0.760591715	0.1	0	2	67084.0443	0	0
ACPHTKTFC	0.660591715	0	0.760591715	0.1	0	2	67084.0443	0	0
ACPHTLKQC	0.676544859	0	0.776544859	0.1	0	2	68704.1091	0	0
ACPHTLMYC	0.676544859	0	0.776544859	0.1	0	2	68704.1091	0	0
ACPHTLQPC	0.660591715	0	0.760591715	0.1	0	2	67084.0443	0	0
ACPHTLRDC	0.676544859	0	0.776544859	0.1	0	2	68704.1091	0	0
ACPHTMIMC	1.321183431	0	1.421183431	0.1	0	2	134168.0886	0	0
ACPHTMLNC	1.321183431	0	1.421183431	0.1	0	2	134168.0886	0	0
ACPHTMPPC	0.660591715	0	0.760591715	0.1	0	2	67084.0443	0	0
ACPHTMQQC	0.676544859	0	0.776544859	0.1	0	2	68704.1091	0	0
ACPHTNMFC	0.660591715	0	0.760591715	0.1	0	2	67084.0443	0	0
ACPHTNSQC	0.660591715	0	0.760591715	0.1	0	2	67084.0443	0	0
ACPHTPHQC	0.660591715	0	0.760591715	0.1	0	2	67084.0443	0	0
ACPHTPMHC	0.660591715	0	0.760591715	0.1	0	2	67084.0443	0	0
ACPHTPWQC	1.981775146	0	2.081775146	0.1	0	2	201252.1329	0	0
ACPHTQEMC	0.660591715	0	0.760591715	0.1	0	2	67084.0443	0	0
ACPHTQIFC	0.660591715	0	0.760591715	0.1	0	2	67084.0443	0	0
ACPHTQMRC	2.013681433	0	2.113681433	0.1	0	2	204492.2625	0	0
ACPHTQMWC	1.981775146	0	2.081775146	0.1	0	2	201252.1329	0	0
ACPHTQQGC	1.321183431	0	1.421183431	0.1	0	2	134168.0886	0	0
ACPHTQRAC	1.337136574	0	1.437136574	0.1	0	2	135788.1534	0	0
ACPHTQRQC	0.660591715	0	0.760591715	0.1	0	2	67084.0443	0	0
ACPHTQRSC	0.660591715	0	0.760591715	0.1	0	2	67084.0443	0	0
ACPHTQRTC	0.676544859	0	0.776544859	0.1	0	2	68704.1091	0	0
ACPHTQTMC	0.676544859	0	0.776544859	0.1	0	2	68704.1091	0	0
ACPHTQWAC	0.676544859	0	0.776544859	0.1	0	2	68704.1091	0	0
ACPHTQWRC	0.660591715	0	0.760591715	0.1	0	2	67084.0443	0	0
ACPHTQYYC	0.660591715	0	0.760591715	0.1	0	2	67084.0443	0	0
ACPHTRQDC	1.981775146	0	2.081775146	0.1	0	2	201252.1329	0	0
ACPHTRVQC	0.676544859	0	0.776544859	0.1	0	2	68704.1091	0	0
ACPHTSDGC	0.660591715	0	0.760591715	0.1	0	2	67084.0443	0	0
ACPHTSHIC	0.676544859	0	0.776544859	0.1	0	2	68704.1091	0	0
ACPHTTPAC	0.660591715	0	0.760591715	0.1	0	2	67084.0443	0	0
ACPHTTSKC	0.676544859	0	0.776544859	0.1	0	2	68704.1091	0	0
ACPHTTSQC	0.660591715	0	0.760591715	0.1	0	2	67084.0443	0	0
ACPHTTYTC	1.321183431	0	1.421183431	0.1	0	2	134168.0886	0	0
ACPHTVATC	0.660591715	0	0.760591715	0.1	0	2	67084.0443	0	0
ACPHTVDGC	0.660591715	0	0.760591715	0.1	0	2	67084.0443	0	0
ACPHTVEHC	0.660591715	0	0.760591715	0.1	0	2	67084.0443	0	0
ACPHTVIRC	0.660591715	0	0.760591715	0.1	0	2	67084.0443	0	0
ACPHTVMSC	0.660591715	0	0.760591715	0.1	0	2	67084.0443	0	0
ACPHTVQKC	0.660591715	0	0.760591715	0.1	0	2	67084.0443	0	0
ACPHTWFQC	1.321183431	0	1.421183431	0.1	0	2	134168.0886	0	0
ACPHTWPFC	0.676544859	0	0.776544859	0.1	0	2	68704.1091	0	0
ACPHTWSWC	1.981775146	0	2.081775146	0.1	0	2	201252.1329	0	0
ACPHTYPAC	0.660591715	0	0.760591715	0.1	0	2	67084.0443	0	0
ACPHTYVVC	0.676544859	0	0.776544859	0.1	0	2	68704.1091	0	0
ACPHVAPEC	0.660591715	0	0.760591715	0.1	0	2	67084.0443	0	0
ACPHVAQHC	1.99772829	0	2.09772829	0.1	0	2	202872.1977	0	0
ACPHVDFHC	0.660591715	0	0.760591715	0.1	0	2	67084.0443	0	0
ACPHVDMPC	1.321183431	0	1.421183431	0.1	0	2	134168.0886	0	0
ACPHVDMYC	0.660591715	0	0.760591715	0.1	0	2	67084.0443	0	0
ACPHVEQQC	0.660591715	0	0.760591715	0.1	0	2	67084.0443	0	0
ACPHVFAIC	1.981775146	0	2.081775146	0.1	0	2	201252.1329	0	0
ACPHVFMHC	1.321183431	0	1.421183431	0.1	0	2	134168.0886	0	0
ACPHVGDRC	0.660591715	0	0.760591715	0.1	0	2	67084.0443	0	0
ACPHVGHAC	0.676544859	0	0.776544859	0.1	0	2	68704.1091	0	0
ACPHVGIPC	0.660591715	0	0.760591715	0.1	0	2	67084.0443	0	0
ACPHVGPGC	1.321183431	0	1.421183431	0.1	0	2	134168.0886	0	0
ACPHVGPSC	0.660591715	0	0.760591715	0.1	0	2	67084.0443	0	0
ACPHVGWIC	0.660591715	0	0.760591715	0.1	0	2	67084.0443	0	0
ACPHVHLAC	0.660591715	0	0.760591715	0.1	0	2	67084.0443	0	0
ACPHVHPIC	0.660591715	0	0.760591715	0.1	0	2	67084.0443	0	0
ACPHVHQIC	0.660591715	0	0.760591715	0.1	0	2	67084.0443	0	0
ACPHVHWLC	1.99772829	0	2.09772829	0.1	0	2	202872.1977	0	0
ACPHVHWTC	0.660591715	0	0.760591715	0.1	0	2	67084.0443	0	0
ACPHVKAYC	0.660591715	0	0.760591715	0.1	0	2	67084.0443	0	0
ACPHVKHWC	1.321183431	0	1.421183431	0.1	0	2	134168.0886	0	0
ACPHVLDYC	1.321183431	0	1.421183431	0.1	0	2	134168.0886	0	0
ACPHVLQAC	1.337136574	0	1.437136574	0.1	0	2	135788.1534	0	0
ACPHVLSMC	0.660591715	0	0.760591715	0.1	0	2	67084.0443	0	0
ACPHVLTSC	0.660591715	0	0.760591715	0.1	0	2	67084.0443	0	0
ACPHVLVTC	0.660591715	0	0.760591715	0.1	0	2	67084.0443	0	0
ACPHVNPWC	0.660591715	0	0.760591715	0.1	0	2	67084.0443	0	0
ACPHVNQRC	0.660591715	0	0.760591715	0.1	0	2	67084.0443	0	0
ACPHVNTTC	1.321183431	0	1.421183431	0.1	0	2	134168.0886	0	0
ACPHVNYLC	0.660591715	0	0.760591715	0.1	0	2	67084.0443	0	0
ACPHVPARC	0.676544859	0	0.776544859	0.1	0	2	68704.1091	0	0
ACPHVPELC	0.660591715	0	0.760591715	0.1	0	2	67084.0443	0	0
ACPHVPQQC	0.660591715	0	0.760591715	0.1	0	2	67084.0443	0	0
ACPHVQDNC	0.660591715	0	0.760591715	0.1	0	2	67084.0443	0	0
ACPHVQFQC	0.660591715	0	0.760591715	0.1	0	2	67084.0443	0	0
ACPHVQLQC	0.660591715	0	0.760591715	0.1	0	2	67084.0443	0	0
ACPHVQVPCLTFFPD	0.660591715	0	0.760591715	0.1	0	2	67084.0443	0	0
ACPHVRELC	1.321183431	0	1.421183431	0.1	0	2	134168.0886	0	0
ACPHVRLAC	0.676544859	0	0.776544859	0.1	0	2	68704.1091	0	0
ACPHVRPAC	1.353089718	0	1.453089718	0.1	0	2	137408.2182	0	0
ACPHVSGWC	0.660591715	0	0.760591715	0.1	0	2	67084.0443	0	0
ACPHVTQMC	0.660591715	0	0.760591715	0.1	0	2	67084.0443	0	0
ACPHVTSGC	0.660591715	0	0.760591715	0.1	0	2	67084.0443	0	0
ACPHVWRVC	0.660591715	0	0.760591715	0.1	0	2	67084.0443	0	0
ACPHVWSFC	0.660591715	0	0.760591715	0.1	0	2	67084.0443	0	0
ACPHVWYMC	0.660591715	0	0.760591715	0.1	0	2	67084.0443	0	0
ACPHVYFYC	0.660591715	0	0.760591715	0.1	0	2	67084.0443	0	0
ACPHVYIDC	0.660591715	0	0.760591715	0.1	0	2	67084.0443	0	0
ACPHVYQSC	0.660591715	0	0.760591715	0.1	0	2	67084.0443	0	0
ACPHVYVGC	0.660591715	0	0.760591715	0.1	0	2	67084.0443	0	0
ACPHVYVPC	1.99772829	0	2.09772829	0.1	0	2	202872.1977	0	0
ACPHWAHRC	0.660591715	0	0.760591715	0.1	0	2	67084.0443	0	0
ACPHWANFC	0.660591715	0	0.760591715	0.1	0	2	67084.0443	0	0
ACPHWAPWC	0.660591715	0	0.760591715	0.1	0	2	67084.0443	0	0
ACPHWDSFC	0.676544859	0	0.776544859	0.1	0	2	68704.1091	0	0
ACPHWDTQC	0.676544859	0	0.776544859	0.1	0	2	68704.1091	0	0
ACPHWEHYC	0.660591715	0	0.760591715	0.1	0	2	67084.0443	0	0
ACPHWETIC	0.660591715	0	0.760591715	0.1	0	2	67084.0443	0	0
ACPHWEYAC	0.660591715	0	0.760591715	0.1	0	2	67084.0443	0	0
ACPHWFASC	1.337136574	0	1.437136574	0.1	0	2	135788.1534	0	0
ACPHWFPDC	1.337136574	0	1.437136574	0.1	0	2	135788.1534	0	0
ACPHWFRMC	0.660591715	0	0.760591715	0.1	0	2	67084.0443	0	0
ACPHWFSQC	0.660591715	0	0.760591715	0.1	0	2	67084.0443	0	0
ACPHWFYTC	0.660591715	0	0.760591715	0.1	0	2	67084.0443	0	0
ACPHWGEQC	1.321183431	0	1.421183431	0.1	0	2	134168.0886	0	0
ACPHWGSLC	2.658320005	0	2.758320005	0.1	0	2	269956.242	0	0
ACPHWHCNAGSGSGS	0.660591715	0	0.760591715	0.1	0	2	67084.0443	0	0
ACPHWHVWC	0.660591715	0	0.760591715	0.1	0	2	67084.0443	0	0
ACPHWIPHC	0.660591715	0	0.760591715	0.1	0	2	67084.0443	0	0
ACPHWIQMC	0.660591715	0	0.760591715	0.1	0	2	67084.0443	0	0
ACPHWKPDC	1.353089718	0	1.453089718	0.1	0	2	137408.2182	0	0
ACPHWKYNC	2.674273149	0	2.774273149	0.1	0	2	271576.3068	0	0
ACPHWLEEC	0.660591715	0	0.760591715	0.1	0	2	67084.0443	0	0
ACPHWLEYC	0.676544859	0	0.776544859	0.1	0	2	68704.1091	0	0
ACPHWLIIC	0.660591715	0	0.760591715	0.1	0	2	67084.0443	0	0
ACPHWLKWC	2.013681433	0	2.113681433	0.1	0	2	204492.2625	0	0
ACPHWLMSC	0.660591715	0	0.760591715	0.1	0	2	67084.0443	0	0
ACPHWLPSC	1.337136574	0	1.437136574	0.1	0	2	135788.1534	0	0
ACPHWLRQC	0.676544859	0	0.776544859	0.1	0	2	68704.1091	0	0
ACPHWMHPC	0.660591715	0	0.760591715	0.1	0	2	67084.0443	0	0
ACPHWMIYC	1.337136574	0	1.437136574	0.1	0	2	135788.1534	0	0
ACPHWMNWC	1.321183431	0	1.421183431	0.1	0	2	134168.0886	0	0
ACPHWMQYC	0.660591715	0	0.760591715	0.1	0	2	67084.0443	0	0
ACPHWNCNAGRVAD	0.676544859	0	0.776544859	0.1	0	2	68704.1091	0	0
ACPHWNCNAGSGSGS	89.64252274	0	89.74252274	0.1	0	2	9103327.86	0	0
ACPHWNCNAGSGSRS	0.660591715	0	0.760591715	0.1	0	2	67084.0443	0	0
ACPHWNCNVGSGRGS	0.660591715	0	0.760591715	0.1	0	2	67084.0443	0	0
ACPHWNCYAGSGSGS	0.660591715	0	0.760591715	0.1	0	2	67084.0443	0	0
ACPHWNNIC	0.660591715	0	0.760591715	0.1	0	2	67084.0443	0	0
ACPHWNYNAGSGSGS	0.676544859	0	0.776544859	0.1	0	2	68704.1091	0	0
ACPHWPMKC	0.660591715	0	0.760591715	0.1	0	2	67084.0443	0	0
ACPHWPTHC	0.676544859	0	0.776544859	0.1	0	2	68704.1091	0	0
ACPHWPVPC	0.660591715	0	0.760591715	0.1	0	2	67084.0443	0	0
ACPHWQEVC	0.660591715	0	0.760591715	0.1	0	2	67084.0443	0	0
ACPHWQFSC	0.660591715	0	0.760591715	0.1	0	2	67084.0443	0	0
ACPHWQGIC	0.660591715	0	0.760591715	0.1	0	2	67084.0443	0	0
ACPHWQLGC	1.99772829	0	2.09772829	0.1	0	2	202872.1977	0	0
ACPHWQMWC	1.337136574	0	1.437136574	0.1	0	2	135788.1534	0	0
ACPHWQPVC	0.676544859	0	0.776544859	0.1	0	2	68704.1091	0	0
ACPHWQTQC	3.318911721	0	3.418911721	0.1	0	2	337040.2863	0	0
ACPHWQWVC	1.99772829	0	2.09772829	0.1	0	2	202872.1977	0	0
ACPHWRNHC	1.337136574	0	1.437136574	0.1	0	2	135788.1534	0	0
ACPHWRQGC	0.660591715	0	0.760591715	0.1	0	2	67084.0443	0	0
ACPHWRQHC	1.337136574	0	1.437136574	0.1	0	2	135788.1534	0	0
ACPHWSCNAGSGSGS	0.660591715	0	0.760591715	0.1	0	2	67084.0443	0	0
ACPHWSEHC	1.337136574	0	1.437136574	0.1	0	2	135788.1534	0	0
ACPHWSGRC	0.660591715	0	0.760591715	0.1	0	2	67084.0443	0	0
ACPHWSPMC	0.660591715	0	0.760591715	0.1	0	2	67084.0443	0	0
ACPHWSSLC	0.660591715	0	0.760591715	0.1	0	2	67084.0443	0	0
ACPHWTQSC	0.676544859	0	0.776544859	0.1	0	2	68704.1091	0	0
ACPHWTRDC	0.660591715	0	0.760591715	0.1	0	2	67084.0443	0	0
ACPHWTTWC	0.676544859	0	0.776544859	0.1	0	2	68704.1091	0	0
ACPHWTVGC	0.660591715	0	0.760591715	0.1	0	2	67084.0443	0	0
ACPHWTVVC	0.660591715	0	0.760591715	0.1	0	2	67084.0443	0	0
ACPHWVKLC	0.660591715	0	0.760591715	0.1	0	2	67084.0443	0	0
ACPHWVPHC	0.660591715	0	0.760591715	0.1	0	2	67084.0443	0	0
ACPHWVSTC	0.660591715	0	0.760591715	0.1	0	2	67084.0443	0	0
ACPHWWFLC	1.321183431	0	1.421183431	0.1	0	2	134168.0886	0	0
ACPHWWGLC	1.353089718	0	1.453089718	0.1	0	2	137408.2182	0	0
ACPHWWILC	0.676544859	0	0.776544859	0.1	0	2	68704.1091	0	0
ACPHWWPEC	0.660591715	0	0.760591715	0.1	0	2	67084.0443	0	0
ACPHWWPNC	0.660591715	0	0.760591715	0.1	0	2	67084.0443	0	0
ACPHWWQLC	0.660591715	0	0.760591715	0.1	0	2	67084.0443	0	0
ACPHWWRYC	0.676544859	0	0.776544859	0.1	0	2	68704.1091	0	0
ACPHWYGLC	0.660591715	0	0.760591715	0.1	0	2	67084.0443	0	0
ACPHWYVLC	2.013681433	0	2.113681433	0.1	0	2	204492.2625	0	0
ACPHYAERC	0.660591715	0	0.760591715	0.1	0	2	67084.0443	0	0
ACPHYASQC	0.676544859	0	0.776544859	0.1	0	2	68704.1091	0	0
ACPHYDDMC	0.676544859	0	0.776544859	0.1	0	2	68704.1091	0	0
ACPHYDFKC	1.321183431	0	1.421183431	0.1	0	2	134168.0886	0	0
ACPHYDVPC	1.321183431	0	1.421183431	0.1	0	2	134168.0886	0	0
ACPHYDWYC	1.981775146	0	2.081775146	0.1	0	2	201252.1329	0	0
ACPHYEISC	0.676544859	0	0.776544859	0.1	0	2	68704.1091	0	0
ACPHYEMYC	0.660591715	0	0.760591715	0.1	0	2	67084.0443	0	0
ACPHYETLC	1.981775146	0	2.081775146	0.1	0	2	201252.1329	0	0
ACPHYFASC	0.660591715	0	0.760591715	0.1	0	2	67084.0443	0	0
ACPHYFSHC	0.660591715	0	0.760591715	0.1	0	2	67084.0443	0	0
ACPHYFSIC	0.660591715	0	0.760591715	0.1	0	2	67084.0443	0	0
ACPHYFSTC	0.660591715	0	0.760591715	0.1	0	2	67084.0443	0	0
ACPHYGLVC	1.353089718	0	1.453089718	0.1	0	2	137408.2182	0	0
ACPHYGQHF	0.660591715	0	0.760591715	0.1	0	2	67084.0443	0	0
ACPHYHDDC	0.676544859	0	0.776544859	0.1	0	2	68704.1091	0	0
ACPHYHERC	0.660591715	0	0.760591715	0.1	0	2	67084.0443	0	0
ACPHYHTHC	0.660591715	0	0.760591715	0.1	0	2	67084.0443	0	0
ACPHYIEFC	0.660591715	0	0.760591715	0.1	0	2	67084.0443	0	0
ACPHYITKC	0.676544859	0	0.776544859	0.1	0	2	68704.1091	0	0
ACPHYKIIC	0.676544859	0	0.776544859	0.1	0	2	68704.1091	0	0
ACPHYLSGC	0.660591715	0	0.760591715	0.1	0	2	67084.0443	0	0
ACPHYLTRC	1.99772829	0	2.09772829	0.1	0	2	202872.1977	0	0
ACPHYMAVC	0.676544859	0	0.776544859	0.1	0	2	68704.1091	0	0
ACPHYMLSC	0.676544859	0	0.776544859	0.1	0	2	68704.1091	0	0
ACPHYMLTC	1.321183431	0	1.421183431	0.1	0	2	134168.0886	0	0
ACPHYMPEC	0.660591715	0	0.760591715	0.1	0	2	67084.0443	0	0
ACPHYMPQC	0.660591715	0	0.760591715	0.1	0	2	67084.0443	0	0
ACPHYMQSC	0.660591715	0	0.760591715	0.1	0	2	67084.0443	0	0
ACPHYMTQC	0.660591715	0	0.760591715	0.1	0	2	67084.0443	0	0
ACPHYNAVC	0.660591715	0	0.760591715	0.1	0	2	67084.0443	0	0
ACPHYNVFC	2.013681433	0	2.113681433	0.1	0	2	204492.2625	0	0
ACPHYPYMC	0.660591715	0	0.760591715	0.1	0	2	67084.0443	0	0
ACPHYQMIC	0.676544859	0	0.776544859	0.1	0	2	68704.1091	0	0
ACPHYQMVC	1.321183431	0	1.421183431	0.1	0	2	134168.0886	0	0
ACPHYQQHC	0.660591715	0	0.760591715	0.1	0	2	67084.0443	0	0
ACPHYQQWC	1.337136574	0	1.437136574	0.1	0	2	135788.1534	0	0
ACPHYQVGC	0.660591715	0	0.760591715	0.1	0	2	67084.0443	0	0
ACPHYQWTC	0.660591715	0	0.760591715	0.1	0	2	67084.0443	0	0
ACPHYRIQC	0.660591715	0	0.760591715	0.1	0	2	67084.0443	0	0
ACPHYRNLC	1.321183431	0	1.421183431	0.1	0	2	134168.0886	0	0
ACPHYRQLC	0.660591715	0	0.760591715	0.1	0	2	67084.0443	0	0
ACPHYRSFC	0.660591715	0	0.760591715	0.1	0	2	67084.0443	0	0
ACPHYRTDR	0.676544859	0	0.776544859	0.1	0	2	68704.1091	0	0
ACPHYRVQC	0.676544859	0	0.776544859	0.1	0	2	68704.1091	0	0
ACPHYSAFC	3.334864864	0	3.434864864	0.1	0	2	338660.3511	0	0
ACPHYSEYC	0.660591715	0	0.760591715	0.1	0	2	67084.0443	0	0
ACPHYSPGC	0.660591715	0	0.760591715	0.1	0	2	67084.0443	0	0
ACPHYSRGC	0.660591715	0	0.760591715	0.1	0	2	67084.0443	0	0
ACPHYSVRC	0.676544859	0	0.776544859	0.1	0	2	68704.1091	0	0
ACPHYTAAC	2.642366862	0	2.742366862	0.1	0	2	268336.1772	0	0
ACPHYTFVC	0.660591715	0	0.760591715	0.1	0	2	67084.0443	0	0
ACPHYTLPC	0.676544859	0	0.776544859	0.1	0	2	68704.1091	0	0
ACPHYTNRC	0.660591715	0	0.760591715	0.1	0	2	67084.0443	0	0
ACPHYTQTC	0.660591715	0	0.760591715	0.1	0	2	67084.0443	0	0
ACPHYTWHC	0.660591715	0	0.760591715	0.1	0	2	67084.0443	0	0
ACPHYVGDC	0.660591715	0	0.760591715	0.1	0	2	67084.0443	0	0
ACPHYVGTC	0.660591715	0	0.760591715	0.1	0	2	67084.0443	0	0
ACPHYVIAC	0.660591715	0	0.760591715	0.1	0	2	67084.0443	0	0
ACPHYVLYC	0.660591715	0	0.760591715	0.1	0	2	67084.0443	0	0
ACPHYVPEC	0.676544859	0	0.776544859	0.1	0	2	68704.1091	0	0
ACPHYVRTC	0.660591715	0	0.760591715	0.1	0	2	67084.0443	0	0
ACPHYWLRC	0.660591715	0	0.760591715	0.1	0	2	67084.0443	0	0
ACPHYWVVC	0.660591715	0	0.760591715	0.1	0	2	67084.0443	0	0
ACPHYYHSC	0.676544859	0	0.776544859	0.1	0	2	68704.1091	0	0
ACPHYYLFC	1.981775146	0	2.081775146	0.1	0	2	201252.1329	0	0
ACPHYYMFC	1.321183431	0	1.421183431	0.1	0	2	134168.0886	0	0
ACPHYYQDC	4.672001438	0	4.772001438	0.1	0	2	474448.5045	0	0
ACPHYYSQC	0.660591715	0	0.760591715	0.1	0	2	67084.0443	0	0
ACPHYYVVC	0.660591715	0	0.760591715	0.1	0	2	67084.0443	0	0
ACPHYYWRC	1.353089718	0	1.453089718	0.1	0	2	137408.2182	0	0
ACPIAAFFC	0.660591715	0.885640654	0.760591715	0.985640654	1.34067781	2	67084.0443	379.421193	0.005655908
ACPIAAIHC	0.660591715	0	0.760591715	0.1	0	2	67084.0443	0	0
ACPIAALTC	1.337136574	0	1.437136574	0.1	0	2	135788.1534	0	0
ACPIAAQFC	0.660591715	0	0.760591715	0.1	0	2	67084.0443	0	0
ACPIAAWQC	1.99772829	0	2.09772829	0.1	0	2	202872.1977	0	0
ACPIADDIC	0.660591715	0	0.760591715	0.1	0	2	67084.0443	0	0
ACPIADFYC	0.660591715	0	0.760591715	0.1	0	2	67084.0443	0	0
ACPIADLNC	1.321183431	0	1.421183431	0.1	0	2	134168.0886	0	0
ACPIAEFYC	0.660591715	0	0.760591715	0.1	0	2	67084.0443	0	0
ACPIAEHVC	0.660591715	0	0.760591715	0.1	0	2	67084.0443	0	0
ACPIAEMTC	1.321183431	0	1.421183431	0.1	0	2	134168.0886	0	0
ACPIAESTC	0.660591715	0	0.760591715	0.1	0	2	67084.0443	0	0
ACPIAEWQC	0.660591715	0	0.760591715	0.1	0	2	67084.0443	0	0
ACPIAEWWC	1.321183431	0	1.421183431	0.1	0	2	134168.0886	0	0
ACPIAFGSC	1.981775146	0	2.081775146	0.1	0	2	201252.1329	0	0
ACPIAFQWC	3.318911721	0	3.418911721	0.1	0	2	337040.2863	0	0
ACPIAFTFC	0.660591715	0	0.760591715	0.1	0	2	67084.0443	0	0
ACPIAFVTC	1.337136574	0	1.437136574	0.1	0	2	135788.1534	0	0
ACPIAGDIC	0.660591715	0	0.760591715	0.1	0	2	67084.0443	0	0
ACPIAGKKC	1.321183431	0	1.421183431	0.1	0	2	134168.0886	0	0
ACPIAGPYC	1.337136574	0	1.437136574	0.1	0	2	135788.1534	0	0
ACPIAGWYC	1.99772829	0	2.09772829	0.1	0	2	202872.1977	0	0
ACPIAHAFC	0.660591715	0	0.760591715	0.1	0	2	67084.0443	0	0
ACPIAHAWC	0.660591715	0	0.760591715	0.1	0	2	67084.0443	0	0
ACPIAHPMC	1.337136574	0	1.437136574	0.1	0	2	135788.1534	0	0
ACPIAHQPC	0.660591715	0	0.760591715	0.1	0	2	67084.0443	0	0
ACPIAHTNC	0.660591715	0	0.760591715	0.1	0	2	67084.0443	0	0
ACPIAHVQC	0.660591715	0	0.760591715	0.1	0	2	67084.0443	0	0
ACPIAIFLC	0.676544859	0	0.776544859	0.1	0	2	68704.1091	0	0
ACPIAIYNC	1.321183431	0	1.421183431	0.1	0	2	134168.0886	0	0
ACPIAKMYC	0.660591715	0	0.760591715	0.1	0	2	67084.0443	0	0
ACPIALPMC	0.660591715	0	0.760591715	0.1	0	2	67084.0443	0	0
ACPIALQTC	0.676544859	0	0.776544859	0.1	0	2	68704.1091	0	0
ACPIAMAGC	0.660591715	0	0.760591715	0.1	0	2	67084.0443	0	0
ACPIAMGIC	0.660591715	0	0.760591715	0.1	0	2	67084.0443	0	0
ACPIAMRMC	0.660591715	0	0.760591715	0.1	0	2	67084.0443	0	0
ACPIAMYYC	0.660591715	0	0.760591715	0.1	0	2	67084.0443	0	0
ACPIANEQC	1.321183431	0	1.421183431	0.1	0	2	134168.0886	0	0
ACPIANVTC	0.660591715	0	0.760591715	0.1	0	2	67084.0443	0	0
ACPIAPGQC	0.676544859	0	0.776544859	0.1	0	2	68704.1091	0	0
ACPIAPGYC	1.99772829	0	2.09772829	0.1	0	2	202872.1977	0	0
ACPIAPIPC	0.676544859	0	0.776544859	0.1	0	2	68704.1091	0	0
ACPIAQAQC	0.660591715	0	0.760591715	0.1	0	2	67084.0443	0	0
ACPIAQDFC	1.321183431	0	1.421183431	0.1	0	2	134168.0886	0	0
ACPIAQLIC	0.660591715	0	0.760591715	0.1	0	2	67084.0443	0	0
ACPIAQQDC	1.981775146	0	2.081775146	0.1	0	2	201252.1329	0	0
ACPIAQQWC	0.660591715	0	0.760591715	0.1	0	2	67084.0443	0	0
ACPIAQRFC	1.321183431	0	1.421183431	0.1	0	2	134168.0886	0	0
ACPIAQRWC	1.321183431	0	1.421183431	0.1	0	2	134168.0886	0	0
ACPIAQWSC	2.674273149	0	2.774273149	0.1	0	2	271576.3068	0	0
ACPIAQWWC	1.337136574	0	1.437136574	0.1	0	2	135788.1534	0	0
ACPIAQYEC	0.660591715	0	0.760591715	0.1	0	2	67084.0443	0	0
ACPIAREYC	1.321183431	0	1.421183431	0.1	0	2	134168.0886	0	0
ACPIARPYC	0.660591715	0	0.760591715	0.1	0	2	67084.0443	0	0
ACPIASARC	0.660591715	0	0.760591715	0.1	0	2	67084.0443	0	0
ACPIASKIC	1.981775146	0	2.081775146	0.1	0	2	201252.1329	0	0
ACPIASLEC	0.660591715	0	0.760591715	0.1	0	2	67084.0443	0	0
ACPIASNEC	1.321183431	0	1.421183431	0.1	0	2	134168.0886	0	0
ACPIASRLC	0.660591715	0	0.760591715	0.1	0	2	67084.0443	0	0
ACPIASVTC	0.660591715	0	0.760591715	0.1	0	2	67084.0443	0	0
ACPIATDSC	2.642366862	0	2.742366862	0.1	0	2	268336.1772	0	0
ACPIATHEC	0.660591715	0	0.760591715	0.1	0	2	67084.0443	0	0
ACPIATPQC	0.660591715	0	0.760591715	0.1	0	2	67084.0443	0	0
ACPIATQEC	0.660591715	0	0.760591715	0.1	0	2	67084.0443	0	0
ACPIAVEYC	0.660591715	0	0.760591715	0.1	0	2	67084.0443	0	0
ACPIAVFQC	0.676544859	0	0.776544859	0.1	0	2	68704.1091	0	0
ACPIAVHQC	0.660591715	0	0.760591715	0.1	0	2	67084.0443	0	0
ACPIAWEMC	2.674273149	0	2.774273149	0.1	0	2	271576.3068	0	0
ACPIAWGMC	0.660591715	0	0.760591715	0.1	0	2	67084.0443	0	0
ACPIAWIEC	0.660591715	0	0.760591715	0.1	0	2	67084.0443	0	0
ACPIAWMEC	0.676544859	0	0.776544859	0.1	0	2	68704.1091	0	0
ACPIAWPSC	0.660591715	0	0.760591715	0.1	0	2	67084.0443	0	0
ACPIAWSVC	1.321183431	0	1.421183431	0.1	0	2	134168.0886	0	0
ACPIAWVQC	0.660591715	0	0.760591715	0.1	0	2	67084.0443	0	0
ACPIAYGYC	1.981775146	0	2.081775146	0.1	0	2	201252.1329	0	0
ACPIAYHMC	0.660591715	0	0.760591715	0.1	0	2	67084.0443	0	0
ACPIAYIDC	0.676544859	0	0.776544859	0.1	0	2	68704.1091	0	0
ACPIAYIRC	0.676544859	0	0.776544859	0.1	0	2	68704.1091	0	0
ACPIAYKDC	0.676544859	0	0.776544859	0.1	0	2	68704.1091	0	0
ACPIAYNDC	0.660591715	0	0.760591715	0.1	0	2	67084.0443	0	0
ACPIAYPDC	0.660591715	0	0.760591715	0.1	0	2	67084.0443	0	0
ACPIAYPKC	1.337136574	0	1.437136574	0.1	0	2	135788.1534	0	0
ACPIAYPSC	0.660591715	0	0.760591715	0.1	0	2	67084.0443	0	0
ACPICKVNC	0.660591715	0	0.760591715	0.1	0	2	67084.0443	0	0
ACPIDAGWC	1.321183431	0	1.421183431	0.1	0	2	134168.0886	0	0
ACPIDASVC	0.660591715	0	0.760591715	0.1	0	2	67084.0443	0	0
ACPIDAWLC	0.676544859	0	0.776544859	0.1	0	2	68704.1091	0	0
ACPIDAWYC	0.660591715	0	0.760591715	0.1	0	2	67084.0443	0	0
ACPIDDMGC	0.660591715	0	0.760591715	0.1	0	2	67084.0443	0	0
ACPIDEEEC	0.676544859	0	0.776544859	0.1	0	2	68704.1091	0	0
ACPIDETQC	0.660591715	0	0.760591715	0.1	0	2	67084.0443	0	0
ACPIDEVRC	0.660591715	0	0.760591715	0.1	0	2	67084.0443	0	0
ACPIDFELC	0.660591715	0	0.760591715	0.1	0	2	67084.0443	0	0
ACPIDFFVC	0.660591715	0	0.760591715	0.1	0	2	67084.0443	0	0
ACPIDFKWC	0.660591715	0	0.760591715	0.1	0	2	67084.0443	0	0
ACPIDFMRC	0.676544859	0	0.776544859	0.1	0	2	68704.1091	0	0
ACPIDFPLC	1.321183431	0	1.421183431	0.1	0	2	134168.0886	0	0
ACPIDFSPC	1.321183431	0	1.421183431	0.1	0	2	134168.0886	0	0
ACPIDFSVC	0.676544859	0	0.776544859	0.1	0	2	68704.1091	0	0
ACPIDGKNC	0.660591715	0	0.760591715	0.1	0	2	67084.0443	0	0
ACPIDHFDC	0.660591715	0	0.760591715	0.1	0	2	67084.0443	0	0
ACPIDHKTC	2.013681433	0	2.113681433	0.1	0	2	204492.2625	0	0
ACPIDHPNC	0.660591715	0	0.760591715	0.1	0	2	67084.0443	0	0
ACPIDHRKC	0.660591715	0	0.760591715	0.1	0	2	67084.0443	0	0
ACPIDIRGC	0.676544859	0	0.776544859	0.1	0	2	68704.1091	0	0
ACPIDIRMC	0.676544859	0	0.776544859	0.1	0	2	68704.1091	0	0
ACPIDKFTC	0.660591715	0	0.760591715	0.1	0	2	67084.0443	0	0
ACPIDKHGC	0.676544859	0	0.776544859	0.1	0	2	68704.1091	0	0
ACPIDKRWC	2.642366862	0	2.742366862	0.1	0	2	268336.1772	0	0
ACPIDLGIC	0.660591715	0	0.760591715	0.1	0	2	67084.0443	0	0
ACPIDLIKC	0.660591715	0	0.760591715	0.1	0	2	67084.0443	0	0
ACPIDLPEC	0.660591715	0	0.760591715	0.1	0	2	67084.0443	0	0
ACPIDLQTC	0.660591715	0	0.760591715	0.1	0	2	67084.0443	0	0
ACPIDLTLC	0.676544859	0	0.776544859	0.1	0	2	68704.1091	0	0
ACPIDLYNC	0.660591715	0	0.760591715	0.1	0	2	67084.0443	0	0
ACPIDMFNC	0.676544859	0	0.776544859	0.1	0	2	68704.1091	0	0
ACPIDMWQC	0.660591715	0	0.760591715	0.1	0	2	67084.0443	0	0
ACPIDMYLC	1.337136574	0	1.437136574	0.1	0	2	135788.1534	0	0
ACPIDNEQC	0.660591715	0	0.760591715	0.1	0	2	67084.0443	0	0
ACPIDNMLC	0.660591715	0	0.760591715	0.1	0	2	67084.0443	0	0
ACPIDNQWC	0.660591715	0	0.760591715	0.1	0	2	67084.0443	0	0
ACPIDPDQC	0.676544859	0	0.776544859	0.1	0	2	68704.1091	0	0
ACPIDPKFC	1.99772829	0	2.09772829	0.1	0	2	202872.1977	0	0
ACPIDPMDC	0.660591715	0	0.760591715	0.1	0	2	67084.0443	0	0
ACPIDQDNC	0.660591715	0	0.760591715	0.1	0	2	67084.0443	0	0
ACPIDQELC	0.676544859	0	0.776544859	0.1	0	2	68704.1091	0	0
ACPIDQESC	0.676544859	0	0.776544859	0.1	0	2	68704.1091	0	0
ACPIDQGMC	1.99772829	0	2.09772829	0.1	0	2	202872.1977	0	0
ACPIDQRHC	1.353089718	0	1.453089718	0.1	0	2	137408.2182	0	0
ACPIDQSQC	0.676544859	0	0.776544859	0.1	0	2	68704.1091	0	0
ACPIDQSWC	0.660591715	0	0.760591715	0.1	0	2	67084.0443	0	0
ACPIDQYLC	0.660591715	0	0.760591715	0.1	0	2	67084.0443	0	0
ACPIDRAIC	2.642366862	0	2.742366862	0.1	0	2	268336.1772	0	0
ACPIDRHTC	0.676544859	0	0.776544859	0.1	0	2	68704.1091	0	0
ACPIDRLRC	0.660591715	0	0.760591715	0.1	0	2	67084.0443	0	0
ACPIDRPWC	0.676544859	0	0.776544859	0.1	0	2	68704.1091	0	0
ACPIDRTPC	1.321183431	0	1.421183431	0.1	0	2	134168.0886	0	0
ACPIDRWQC	0.660591715	0	0.760591715	0.1	0	2	67084.0443	0	0
ACPIDSMKC	0.660591715	0	0.760591715	0.1	0	2	67084.0443	0	0
ACPIDSMRC	1.321183431	0	1.421183431	0.1	0	2	134168.0886	0	0
ACPIDSRTC	1.321183431	0	1.421183431	0.1	0	2	134168.0886	0	0
ACPIDSVIC	0.660591715	0	0.760591715	0.1	0	2	67084.0443	0	0
ACPIDTHNC	0.660591715	0	0.760591715	0.1	0	2	67084.0443	0	0
ACPIDTLQC	0.660591715	0	0.760591715	0.1	0	2	67084.0443	0	0
ACPIDTRQC	0.660591715	0	0.760591715	0.1	0	2	67084.0443	0	0
ACPIDTTMC	0.660591715	0	0.760591715	0.1	0	2	67084.0443	0	0
ACPIDTWPC	0.660591715	0	0.760591715	0.1	0	2	67084.0443	0	0
ACPIDVDYC	0.660591715	0	0.760591715	0.1	0	2	67084.0443	0	0
ACPIDVINC	0.660591715	0	0.760591715	0.1	0	2	67084.0443	0	0
ACPIDVRHC	0.660591715	0	0.760591715	0.1	0	2	67084.0443	0	0
ACPIDVWIC	0.660591715	0	0.760591715	0.1	0	2	67084.0443	0	0
ACPIDWERC	0.660591715	0	0.760591715	0.1	0	2	67084.0443	0	0
ACPIDWEWC	2.642366862	0	2.742366862	0.1	0	2	268336.1772	0	0
ACPIDWGWC	1.321183431	0	1.421183431	0.1	0	2	134168.0886	0	0
ACPIDWIQC	0.660591715	0	0.760591715	0.1	0	2	67084.0443	0	0
ACPIDWIWC	0.660591715	0	0.760591715	0.1	0	2	67084.0443	0	0
ACPIDWMIC	0.660591715	0	0.760591715	0.1	0	2	67084.0443	0	0
ACPIDWPEC	1.321183431	0	1.421183431	0.1	0	2	134168.0886	0	0
ACPIDWQKC	0.676544859	0	0.776544859	0.1	0	2	68704.1091	0	0
ACPIDWVTC	0.660591715	0	0.760591715	0.1	0	2	67084.0443	0	0
ACPIDWYHC	0.676544859	0	0.776544859	0.1	0	2	68704.1091	0	0
ACPIDWYRC	0.660591715	0	0.760591715	0.1	0	2	67084.0443	0	0
ACPIDYVWC	1.321183431	0	1.421183431	0.1	0	2	134168.0886	0	0
ACPIDYYDC	0.660591715	0	0.760591715	0.1	0	2	67084.0443	0	0
ACPIDYYPC	0.660591715	0	0.760591715	0.1	0	2	67084.0443	0	0
ACPIEAGWC	1.99772829	0	2.09772829	0.1	0	2	202872.1977	0	0
ACPIEDFWC	0.660591715	0	0.760591715	0.1	0	2	67084.0443	0	0
ACPIEENFC	0.660591715	0	0.760591715	0.1	0	2	67084.0443	0	0
ACPIEFIDC	0.660591715	0	0.760591715	0.1	0	2	67084.0443	0	0
ACPIEGEDC	0.676544859	0	0.776544859	0.1	0	2	68704.1091	0	0
ACPIEGMEC	0.676544859	0	0.776544859	0.1	0	2	68704.1091	0	0
ACPIEGWQC	0.660591715	0	0.760591715	0.1	0	2	67084.0443	0	0
ACPIEHLLC	0.660591715	0	0.760591715	0.1	0	2	67084.0443	0	0
ACPIEHQVC	0.660591715	0	0.760591715	0.1	0	2	67084.0443	0	0
ACPIEIKPC	0.660591715	0	0.760591715	0.1	0	2	67084.0443	0	0
ACPIEIMAC	0.660591715	0	0.760591715	0.1	0	2	67084.0443	0	0
ACPIEKDTC	0.660591715	0	0.760591715	0.1	0	2	67084.0443	0	0
ACPIEKEWC	0.660591715	0	0.760591715	0.1	0	2	67084.0443	0	0
ACPIEKMKC	0.660591715	0	0.760591715	0.1	0	2	67084.0443	0	0
ACPIELDRC	0.660591715	0	0.760591715	0.1	0	2	67084.0443	0	0
ACPIELELC	0.660591715	0	0.760591715	0.1	0	2	67084.0443	0	0
ACPIELGYC	1.981775146	0	2.081775146	0.1	0	2	201252.1329	0	0
ACPIELQPC	2.013681433	0	2.113681433	0.1	0	2	204492.2625	0	0
ACPIEMFGC	0.660591715	0	0.760591715	0.1	0	2	67084.0443	0	0
ACPIEMLNC	0.660591715	0	0.760591715	0.1	0	2	67084.0443	0	0
ACPIENLGC	1.337136574	0	1.437136574	0.1	0	2	135788.1534	0	0
ACPIENQHC	0.660591715	0	0.760591715	0.1	0	2	67084.0443	0	0
ACPIENQPC	0.676544859	0	0.776544859	0.1	0	2	68704.1091	0	0
ACPIEPRGC	0.676544859	0	0.776544859	0.1	0	2	68704.1091	0	0
ACPIEPSIC	0.660591715	0	0.760591715	0.1	0	2	67084.0443	0	0
ACPIEPTYC	0.676544859	0	0.776544859	0.1	0	2	68704.1091	0	0
ACPIEPVMC	2.658320005	0	2.758320005	0.1	0	2	269956.242	0	0
ACPIEPWYC	0.660591715	0	0.760591715	0.1	0	2	67084.0443	0	0
ACPIEQEGC	0.676544859	0	0.776544859	0.1	0	2	68704.1091	0	0
ACPIEQGFC	0.660591715	0	0.760591715	0.1	0	2	67084.0443	0	0
ACPIEQVHC	0.660591715	0	0.760591715	0.1	0	2	67084.0443	0	0
ACPIERMQC	0.660591715	0	0.760591715	0.1	0	2	67084.0443	0	0
ACPIERNHC	0.660591715	0	0.760591715	0.1	0	2	67084.0443	0	0
ACPIERTYC	0.660591715	0	0.760591715	0.1	0	2	67084.0443	0	0
ACPIERWQC	0.660591715	0	0.760591715	0.1	0	2	67084.0443	0	0
ACPIESFGC	0.676544859	0	0.776544859	0.1	0	2	68704.1091	0	0
ACPIESILC	0.660591715	0	0.760591715	0.1	0	2	67084.0443	0	0
ACPIESPGC	0.660591715	0	0.760591715	0.1	0	2	67084.0443	0	0
ACPIESQWC	0.660591715	0	0.760591715	0.1	0	2	67084.0443	0	0
ACPIESYMC	0.660591715	0	0.760591715	0.1	0	2	67084.0443	0	0
ACPIETAVC	0.660591715	0	0.760591715	0.1	0	2	67084.0443	0	0
ACPIETDMC	0.676544859	0	0.776544859	0.1	0	2	68704.1091	0	0
ACPIETFQC	0.660591715	0	0.760591715	0.1	0	2	67084.0443	0	0
ACPIETIVC	0.660591715	0	0.760591715	0.1	0	2	67084.0443	0	0
ACPIETNMC	0.676544859	0	0.776544859	0.1	0	2	68704.1091	0	0
ACPIETPDC	0.660591715	0	0.760591715	0.1	0	2	67084.0443	0	0
ACPIETVAC	0.660591715	0	0.760591715	0.1	0	2	67084.0443	0	0
ACPIEVVRC	0.660591715	0	0.760591715	0.1	0	2	67084.0443	0	0
ACPIEWGFC	0.676544859	0	0.776544859	0.1	0	2	68704.1091	0	0
ACPIEWGIC	0.660591715	0	0.760591715	0.1	0	2	67084.0443	0	0
ACPIEWLLC	0.676544859	0	0.776544859	0.1	0	2	68704.1091	0	0
ACPIEWPQC	0.660591715	0	0.760591715	0.1	0	2	67084.0443	0	0
ACPIEYAHC	0.676544859	0	0.776544859	0.1	0	2	68704.1091	0	0
ACPIEYWQC	1.981775146	0	2.081775146	0.1	0	2	201252.1329	0	0
ACPIFAFDC	0.660591715	0	0.760591715	0.1	0	2	67084.0443	0	0
ACPIFDFYC	0.660591715	0	0.760591715	0.1	0	2	67084.0443	0	0
ACPIFDPYC	0.676544859	0	0.776544859	0.1	0	2	68704.1091	0	0
ACPIFDWMC	1.99772829	0	2.09772829	0.1	0	2	202872.1977	0	0
ACPIFEMIC	0.660591715	0	0.760591715	0.1	0	2	67084.0443	0	0
ACPIFEMVC	0.660591715	0	0.760591715	0.1	0	2	67084.0443	0	0
ACPIFEQTC	1.321183431	0	1.421183431	0.1	0	2	134168.0886	0	0
ACPIFEYFC	0.660591715	0	0.760591715	0.1	0	2	67084.0443	0	0
ACPIFFMLC	0.660591715	0	0.760591715	0.1	0	2	67084.0443	0	0
ACPIFGFGC	0.660591715	0	0.760591715	0.1	0	2	67084.0443	0	0
ACPIFGKIC	0.660591715	0	0.760591715	0.1	0	2	67084.0443	0	0
ACPIFGMDF	0.660591715	0	0.760591715	0.1	0	2	67084.0443	0	0
ACPIFGQIC	1.321183431	0	1.421183431	0.1	0	2	134168.0886	0	0
ACPIFHEQC	1.321183431	0	1.421183431	0.1	0	2	134168.0886	0	0
ACPIFHLEC	0.660591715	0	0.760591715	0.1	0	2	67084.0443	0	0
ACPIFHQPC	0.660591715	0	0.760591715	0.1	0	2	67084.0443	0	0
ACPIFHYMC	0.660591715	0	0.760591715	0.1	0	2	67084.0443	0	0
ACPIFIYPC	0.660591715	0	0.760591715	0.1	0	2	67084.0443	0	0
ACPIFKSEC	0.660591715	0	0.760591715	0.1	0	2	67084.0443	0	0
ACPIFKTWC	0.660591715	0	0.760591715	0.1	0	2	67084.0443	0	0
ACPIFMDIC	1.337136574	0	1.437136574	0.1	0	2	135788.1534	0	0
ACPIFMDSC	0.660591715	0	0.760591715	0.1	0	2	67084.0443	0	0
ACPIFMEPC	0.660591715	0	0.760591715	0.1	0	2	67084.0443	0	0
ACPIFMWSC	1.981775146	0	2.081775146	0.1	0	2	201252.1329	0	0
ACPIFNEVC	0.660591715	0	0.760591715	0.1	0	2	67084.0443	0	0
ACPIFNKEC	0.660591715	0	0.760591715	0.1	0	2	67084.0443	0	0
ACPIFNQVC	0.676544859	0	0.776544859	0.1	0	2	68704.1091	0	0
ACPIFPDQC	0.660591715	0	0.760591715	0.1	0	2	67084.0443	0	0
ACPIFPDYC	0.660591715	0	0.760591715	0.1	0	2	67084.0443	0	0
ACPIFPHIC	0.660591715	0	0.760591715	0.1	0	2	67084.0443	0	0
ACPIFPKGC	0.660591715	0	0.760591715	0.1	0	2	67084.0443	0	0
ACPIFPKIC	0.660591715	0	0.760591715	0.1	0	2	67084.0443	0	0
ACPIFPSQC	0.660591715	0	0.760591715	0.1	0	2	67084.0443	0	0
ACPIFPVGC	0.676544859	0	0.776544859	0.1	0	2	68704.1091	0	0
ACPIFPYVC	0.660591715	0	0.760591715	0.1	0	2	67084.0443	0	0
ACPIFPYWC	1.337136574	0	1.437136574	0.1	0	2	135788.1534	0	0
ACPIFQDMC	0.676544859	0	0.776544859	0.1	0	2	68704.1091	0	0
ACPIFQEYC	0.660591715	0	0.760591715	0.1	0	2	67084.0443	0	0
ACPIFQGHC	0.660591715	0	0.760591715	0.1	0	2	67084.0443	0	0
ACPIFQHNC	0.676544859	0	0.776544859	0.1	0	2	68704.1091	0	0
ACPIFQKFC	0.660591715	0	0.760591715	0.1	0	2	67084.0443	0	0
ACPIFQVEC	0.660591715	0	0.760591715	0.1	0	2	67084.0443	0	0
ACPIFQYMC	1.353089718	0	1.453089718	0.1	0	2	137408.2182	0	0
ACPIFRYVC	0.676544859	0	0.776544859	0.1	0	2	68704.1091	0	0
ACPIFSAQC	0.660591715	0	0.760591715	0.1	0	2	67084.0443	0	0
ACPIFSFSC	0.660591715	0	0.760591715	0.1	0	2	67084.0443	0	0
ACPIFSMWC	0.660591715	0	0.760591715	0.1	0	2	67084.0443	0	0
ACPIFSTTC	0.660591715	0	0.760591715	0.1	0	2	67084.0443	0	0
ACPIFSVHC	0.660591715	0	0.760591715	0.1	0	2	67084.0443	0	0
ACPIFSYKC	0.660591715	0	0.760591715	0.1	0	2	67084.0443	0	0
ACPIFTHEC	1.321183431	0	1.421183431	0.1	0	2	134168.0886	0	0
ACPIFTMMC	0.660591715	0	0.760591715	0.1	0	2	67084.0443	0	0
ACPIFTPKS	0.660591715	0	0.760591715	0.1	0	2	67084.0443	0	0
ACPIFTWMC	0.676544859	0	0.776544859	0.1	0	2	68704.1091	0	0
ACPIFVPKC	0.660591715	0	0.760591715	0.1	0	2	67084.0443	0	0
ACPIFVQWC	0.660591715	0	0.760591715	0.1	0	2	67084.0443	0	0
ACPIFVTEC	0.676544859	0	0.776544859	0.1	0	2	68704.1091	0	0
ACPIFWDNC	1.321183431	0	1.421183431	0.1	0	2	134168.0886	0	0
ACPIFWMAC	1.321183431	0	1.421183431	0.1	0	2	134168.0886	0	0
ACPIFWQAC	0.660591715	0	0.760591715	0.1	0	2	67084.0443	0	0
ACPIFWQDC	1.353089718	0	1.453089718	0.1	0	2	137408.2182	0	0
ACPIFWVKC	0.660591715	0	0.760591715	0.1	0	2	67084.0443	0	0
ACPIFWVTC	0.660591715	0	0.760591715	0.1	0	2	67084.0443	0	0
ACPIFWWQC	0.660591715	0	0.760591715	0.1	0	2	67084.0443	0	0
ACPIFYIKC	0.660591715	0	0.760591715	0.1	0	2	67084.0443	0	0
ACPIFYPFC	0.660591715	0	0.760591715	0.1	0	2	67084.0443	0	0
ACPIGDSLC	1.99772829	0	2.09772829	0.1	0	2	202872.1977	0	0
ACPIGDWMC	1.337136574	0	1.437136574	0.1	0	2	135788.1534	0	0
ACPIGEHMC	0.660591715	0	0.760591715	0.1	0	2	67084.0443	0	0
ACPIGEKLC	2.642366862	0	2.742366862	0.1	0	2	268336.1772	0	0
ACPIGEQGC	0.676544859	0	0.776544859	0.1	0	2	68704.1091	0	0
ACPIGFWGC	0.660591715	0	0.760591715	0.1	0	2	67084.0443	0	0
ACPIGGERC	1.353089718	0	1.453089718	0.1	0	2	137408.2182	0	0
ACPIGGFYC	0.660591715	0	0.760591715	0.1	0	2	67084.0443	0	0
ACPIGGPDC	0.660591715	0	0.760591715	0.1	0	2	67084.0443	0	0
ACPIGHQKC	1.337136574	0	1.437136574	0.1	0	2	135788.1534	0	0
ACPIGHSKC	0.660591715	0	0.760591715	0.1	0	2	67084.0443	0	0
ACPIGHSQC	0.660591715	0	0.760591715	0.1	0	2	67084.0443	0	0
ACPIGHVKC	0.660591715	0	0.760591715	0.1	0	2	67084.0443	0	0
ACPIGHYHC	0.660591715	0	0.760591715	0.1	0	2	67084.0443	0	0
ACPIGIAPC	0.676544859	0	0.776544859	0.1	0	2	68704.1091	0	0
ACPIGIKVC	1.321183431	0	1.421183431	0.1	0	2	134168.0886	0	0
ACPIGILYC	0.660591715	0	0.760591715	0.1	0	2	67084.0443	0	0
ACPIGIMRC	0.660591715	0	0.760591715	0.1	0	2	67084.0443	0	0
ACPIGINRC	0.660591715	0	0.760591715	0.1	0	2	67084.0443	0	0
ACPIGIYKC	0.660591715	0	0.760591715	0.1	0	2	67084.0443	0	0
ACPIGKMYC	1.337136574	0	1.437136574	0.1	0	2	135788.1534	0	0
ACPIGKQAC	1.981775146	0	2.081775146	0.1	0	2	201252.1329	0	0
ACPIGKTDC	1.353089718	0	1.453089718	0.1	0	2	137408.2182	0	0
ACPIGKTTC	1.321183431	0	1.421183431	0.1	0	2	134168.0886	0	0
ACPIGKVSC	0.676544859	0	0.776544859	0.1	0	2	68704.1091	0	0
ACPIGKWDC	1.321183431	0	1.421183431	0.1	0	2	134168.0886	0	0
ACPIGKYDC	0.660591715	0	0.760591715	0.1	0	2	67084.0443	0	0
ACPIGKYPC	0.660591715	0	0.760591715	0.1	0	2	67084.0443	0	0
ACPIGLIEC	0.660591715	0	0.760591715	0.1	0	2	67084.0443	0	0
ACPIGLPEC	1.321183431	0	1.421183431	0.1	0	2	134168.0886	0	0
ACPIGLTQC	0.660591715	0	0.760591715	0.1	0	2	67084.0443	0	0
ACPIGLTTC	0.676544859	0	0.776544859	0.1	0	2	68704.1091	0	0
ACPIGLVTC	0.676544859	0	0.776544859	0.1	0	2	68704.1091	0	0
ACPIGMKWC	0.660591715	0	0.760591715	0.1	0	2	67084.0443	0	0
ACPIGMLAC	0.660591715	0	0.760591715	0.1	0	2	67084.0443	0	0
ACPIGMMEC	1.337136574	0	1.437136574	0.1	0	2	135788.1534	0	0
ACPIGMPDC	0.660591715	0	0.760591715	0.1	0	2	67084.0443	0	0
ACPIGMPHC	1.321183431	0	1.421183431	0.1	0	2	134168.0886	0	0
ACPIGMPYC	0.660591715	0	0.760591715	0.1	0	2	67084.0443	0	0
ACPIGMWLC	0.660591715	0	0.760591715	0.1	0	2	67084.0443	0	0
ACPIGNHPC	0.660591715	0	0.760591715	0.1	0	2	67084.0443	0	0
ACPIGNMQC	1.337136574	0	1.437136574	0.1	0	2	135788.1534	0	0
ACPIGNQMC	0.660591715	0	0.760591715	0.1	0	2	67084.0443	0	0
ACPIGNVAC	0.660591715	0	0.760591715	0.1	0	2	67084.0443	0	0
ACPIGNWVC	1.321183431	0	1.421183431	0.1	0	2	134168.0886	0	0
ACPIGPQYC	0.660591715	0	0.760591715	0.1	0	2	67084.0443	0	0
ACPIGQRLC	1.321183431	0	1.421183431	0.1	0	2	134168.0886	0	0
ACPIGQSKC	2.642366862	0	2.742366862	0.1	0	2	268336.1772	0	0
ACPIGQWPC	0.660591715	0	0.760591715	0.1	0	2	67084.0443	0	0
ACPIGRAWC	0.660591715	0	0.760591715	0.1	0	2	67084.0443	0	0
ACPIGRQMC	2.658320005	0	2.758320005	0.1	0	2	269956.242	0	0
ACPIGSFIC	0.660591715	0	0.760591715	0.1	0	2	67084.0443	0	0
ACPIGSKRC	0.660591715	0	0.760591715	0.1	0	2	67084.0443	0	0
ACPIGSPQC	0.660591715	0	0.760591715	0.1	0	2	67084.0443	0	0
ACPIGSQFC	0.660591715	0	0.760591715	0.1	0	2	67084.0443	0	0
ACPIGTGIC	1.99772829	0	2.09772829	0.1	0	2	202872.1977	0	0
ACPIGTPHC	0.676544859	0	0.776544859	0.1	0	2	68704.1091	0	0
ACPIGTRYC	0.660591715	0	0.760591715	0.1	0	2	67084.0443	0	0
ACPIGVDVC	0.660591715	0	0.760591715	0.1	0	2	67084.0443	0	0
ACPIGVELC	0.660591715	0	0.760591715	0.1	0	2	67084.0443	0	0
ACPIGWGFC	0.676544859	0	0.776544859	0.1	0	2	68704.1091	0	0
ACPIGWMRC	1.321183431	0	1.421183431	0.1	0	2	134168.0886	0	0
ACPIGWQLC	0.660591715	0	0.760591715	0.1	0	2	67084.0443	0	0
ACPIGWQSC	1.321183431	0	1.421183431	0.1	0	2	134168.0886	0	0
ACPIGWVQC	0.660591715	0	0.760591715	0.1	0	2	67084.0443	0	0
ACPIGYHMC	1.321183431	0	1.421183431	0.1	0	2	134168.0886	0	0
ACPIGYRDC	0.676544859	0	0.776544859	0.1	0	2	68704.1091	0	0
ACPIGYWEC	0.676544859	0	0.776544859	0.1	0	2	68704.1091	0	0
ACPIGYWSC	0.676544859	0	0.776544859	0.1	0	2	68704.1091	0	0
ACPIHAHHC	0.660591715	0	0.760591715	0.1	0	2	67084.0443	0	0
ACPIHAKLC	0.660591715	0	0.760591715	0.1	0	2	67084.0443	0	0
ACPIHAMLC	0.660591715	0	0.760591715	0.1	0	2	67084.0443	0	0
ACPIHAPTC	0.660591715	0	0.760591715	0.1	0	2	67084.0443	0	0
ACPIHAQHC	0.660591715	0	0.760591715	0.1	0	2	67084.0443	0	0
ACPIHDAAC	0.660591715	0	0.760591715	0.1	0	2	67084.0443	0	0
ACPIHDAHC	0.660591715	0	0.760591715	0.1	0	2	67084.0443	0	0
ACPIHDHYC	0.660591715	0	0.760591715	0.1	0	2	67084.0443	0	0
ACPIHDLSC	0.660591715	0	0.760591715	0.1	0	2	67084.0443	0	0
ACPIHDNEC	0.660591715	0	0.760591715	0.1	0	2	67084.0443	0	0
ACPIHDQEC	0.676544859	0	0.776544859	0.1	0	2	68704.1091	0	0
ACPIHEHFC	0.660591715	0	0.760591715	0.1	0	2	67084.0443	0	0
ACPIHEPRC	0.660591715	0	0.760591715	0.1	0	2	67084.0443	0	0
ACPIHFGTC	1.321183431	0	1.421183431	0.1	0	2	134168.0886	0	0
ACPIHFIMC	0.676544859	0	0.776544859	0.1	0	2	68704.1091	0	0
ACPIHFTTC	0.676544859	0	0.776544859	0.1	0	2	68704.1091	0	0
ACPIHGAVC	1.353089718	0	1.453089718	0.1	0	2	137408.2182	0	0
ACPIHGGEC	0.676544859	0	0.776544859	0.1	0	2	68704.1091	0	0
ACPIHHEGC	0.660591715	0	0.760591715	0.1	0	2	67084.0443	0	0
ACPIHHFEC	0.676544859	0	0.776544859	0.1	0	2	68704.1091	0	0
ACPIHHPIC	0.660591715	0	0.760591715	0.1	0	2	67084.0443	0	0
ACPIHHWQC	1.321183431	0	1.421183431	0.1	0	2	134168.0886	0	0
ACPIHIFLC	0.660591715	0	0.760591715	0.1	0	2	67084.0443	0	0
ACPIHILIC	0.660591715	0	0.760591715	0.1	0	2	67084.0443	0	0
ACPIHILPC	0.660591715	0	0.760591715	0.1	0	2	67084.0443	0	0
ACPIHIMVC	0.660591715	0	0.760591715	0.1	0	2	67084.0443	0	0
ACPIHIPQC	0.660591715	0	0.760591715	0.1	0	2	67084.0443	0	0
ACPIHIQWC	0.660591715	0	0.760591715	0.1	0	2	67084.0443	0	0
ACPIHIVQC	0.676544859	0	0.776544859	0.1	0	2	68704.1091	0	0
ACPIHKAPC	0.660591715	0	0.760591715	0.1	0	2	67084.0443	0	0
ACPIHKLHC	0.660591715	0	0.760591715	0.1	0	2	67084.0443	0	0
ACPIHKPIC	1.321183431	0	1.421183431	0.1	0	2	134168.0886	0	0
ACPIHKSAC	0.676544859	0	0.776544859	0.1	0	2	68704.1091	0	0
ACPIHKVYC	0.676544859	0	0.776544859	0.1	0	2	68704.1091	0	0
ACPIHKYKC	1.337136574	0	1.437136574	0.1	0	2	135788.1534	0	0
ACPIHLHQC	0.660591715	0	0.760591715	0.1	0	2	67084.0443	0	0
ACPIHLNVC	0.660591715	0	0.760591715	0.1	0	2	67084.0443	0	0
ACPIHLPWC	0.660591715	0	0.760591715	0.1	0	2	67084.0443	0	0
ACPIHLVHC	0.676544859	0	0.776544859	0.1	0	2	68704.1091	0	0
ACPIHLWDC	1.321183431	0	1.421183431	0.1	0	2	134168.0886	0	0
ACPIHLYNC	1.353089718	0	1.453089718	0.1	0	2	137408.2182	0	0
ACPIHMAHC	0.660591715	0	0.760591715	0.1	0	2	67084.0443	0	0
ACPIHMAVC	0.660591715	0	0.760591715	0.1	0	2	67084.0443	0	0
ACPIHMRIC	0.660591715	0	0.760591715	0.1	0	2	67084.0443	0	0
ACPIHMRPC	1.337136574	0	1.437136574	0.1	0	2	135788.1534	0	0
ACPIHMSLC	1.321183431	0	1.421183431	0.1	0	2	134168.0886	0	0
ACPIHMVHC	0.676544859	0	0.776544859	0.1	0	2	68704.1091	0	0
ACPIHMYVC	0.660591715	0	0.760591715	0.1	0	2	67084.0443	0	0
ACPIHPDSC	1.337136574	0	1.437136574	0.1	0	2	135788.1534	0	0
ACPIHPFTC	1.321183431	0	1.421183431	0.1	0	2	134168.0886	0	0
ACPIHPTSC	0.660591715	0	0.760591715	0.1	0	2	67084.0443	0	0
ACPIHPYKC	0.660591715	0	0.760591715	0.1	0	2	67084.0443	0	0
ACPIHQGLC	1.321183431	0	1.421183431	0.1	0	2	134168.0886	0	0
ACPIHQHHC	0.660591715	0	0.760591715	0.1	0	2	67084.0443	0	0
ACPIHQHQC	0.676544859	0	0.776544859	0.1	0	2	68704.1091	0	0
ACPIHQIPC	0.660591715	0	0.760591715	0.1	0	2	67084.0443	0	0
ACPIHQLSC	0.660591715	0	0.760591715	0.1	0	2	67084.0443	0	0
ACPIHQPMC	1.99772829	0	2.09772829	0.1	0	2	202872.1977	0	0
ACPIHQQRC	0.660591715	0	0.760591715	0.1	0	2	67084.0443	0	0
ACPIHQRWC	0.660591715	0	0.760591715	0.1	0	2	67084.0443	0	0
ACPIHQTEC	0.660591715	0	0.760591715	0.1	0	2	67084.0443	0	0
ACPIHQWKC	1.337136574	0	1.437136574	0.1	0	2	135788.1534	0	0
ACPIHQYLC	0.660591715	0	0.760591715	0.1	0	2	67084.0443	0	0
ACPIHRMEC	0.660591715	0	0.760591715	0.1	0	2	67084.0443	0	0
ACPIHRMWC	0.676544859	0	0.776544859	0.1	0	2	68704.1091	0	0
ACPIHRPTC	0.660591715	0	0.760591715	0.1	0	2	67084.0443	0	0
ACPIHRQPC	1.353089718	0	1.453089718	0.1	0	2	137408.2182	0	0
ACPIHRWYC	0.660591715	0	0.760591715	0.1	0	2	67084.0443	0	0
ACPIHSKFC	0.660591715	0	0.760591715	0.1	0	2	67084.0443	0	0
ACPIHSKTC	1.321183431	0	1.421183431	0.1	0	2	134168.0886	0	0
ACPIHSPAC	0.676544859	0	0.776544859	0.1	0	2	68704.1091	0	0
ACPIHSQAC	0.660591715	0	0.760591715	0.1	0	2	67084.0443	0	0
ACPIHSRPC	0.660591715	0	0.760591715	0.1	0	2	67084.0443	0	0
ACPIHSVSC	0.660591715	0	0.760591715	0.1	0	2	67084.0443	0	0
ACPIHSWEC	2.658320005	0	2.758320005	0.1	0	2	269956.242	0	0
ACPIHTIVC	0.676544859	0	0.776544859	0.1	0	2	68704.1091	0	0
ACPIHTPQC	0.660591715	0	0.760591715	0.1	0	2	67084.0443	0	0
ACPIHTRVC	0.660591715	0	0.760591715	0.1	0	2	67084.0443	0	0
ACPIHTVSC	0.676544859	0	0.776544859	0.1	0	2	68704.1091	0	0
ACPIHVAYC	0.660591715	0	0.760591715	0.1	0	2	67084.0443	0	0
ACPIHVHLC	0.660591715	0	0.760591715	0.1	0	2	67084.0443	0	0
ACPIHVLTC	2.029634577	0	2.129634577	0.1	0	2	206112.3273	0	0
ACPIHVQQC	0.660591715	0	0.760591715	0.1	0	2	67084.0443	0	0
ACPIHVSPC	0.660591715	0	0.760591715	0.1	0	2	67084.0443	0	0
ACPIHVSQC	0.676544859	0	0.776544859	0.1	0	2	68704.1091	0	0
ACPIHVWPC	0.660591715	0	0.760591715	0.1	0	2	67084.0443	0	0
ACPIHVWQC	0.660591715	0	0.760591715	0.1	0	2	67084.0443	0	0
ACPIHVYSC	0.660591715	0	0.760591715	0.1	0	2	67084.0443	0	0
ACPIHWHMC	2.013681433	0	2.113681433	0.1	0	2	204492.2625	0	0
ACPIHWIYC	0.660591715	0	0.760591715	0.1	0	2	67084.0443	0	0
ACPIHYEHC	0.660591715	0	0.760591715	0.1	0	2	67084.0443	0	0
ACPIHYEMC	0.660591715	0	0.760591715	0.1	0	2	67084.0443	0	0
ACPIHYNMC	0.676544859	0	0.776544859	0.1	0	2	68704.1091	0	0
ACPIHYVHC	0.660591715	0	0.760591715	0.1	0	2	67084.0443	0	0
ACPIIAATC	1.321183431	0	1.421183431	0.1	0	2	134168.0886	0	0
ACPIIAGQC	2.013681433	0	2.113681433	0.1	0	2	204492.2625	0	0
ACPIIAVWC	0.676544859	0	0.776544859	0.1	0	2	68704.1091	0	0
ACPIIDDLC	0.676544859	0	0.776544859	0.1	0	2	68704.1091	0	0
ACPIIDHEC	0.660591715	0	0.760591715	0.1	0	2	67084.0443	0	0
ACPIIDMVC	0.660591715	0	0.760591715	0.1	0	2	67084.0443	0	0
ACPIIDSFC	0.676544859	0	0.776544859	0.1	0	2	68704.1091	0	0
ACPIIDWTC	0.660591715	0	0.760591715	0.1	0	2	67084.0443	0	0
ACPIIEMLC	1.321183431	0	1.421183431	0.1	0	2	134168.0886	0	0
ACPIIEQFC	0.676544859	0	0.776544859	0.1	0	2	68704.1091	0	0
ACPIIFHNC	0.676544859	0	0.776544859	0.1	0	2	68704.1091	0	0
ACPIIFSKC	0.660591715	0	0.760591715	0.1	0	2	67084.0443	0	0
ACPIIGFAC	0.660591715	0	0.760591715	0.1	0	2	67084.0443	0	0
ACPIIGMLC	0.660591715	0	0.760591715	0.1	0	2	67084.0443	0	0
ACPIIHFDC	0.660591715	0	0.760591715	0.1	0	2	67084.0443	0	0
ACPIIHHSC	0.660591715	0	0.760591715	0.1	0	2	67084.0443	0	0
ACPIIHPLC	0.660591715	0	0.760591715	0.1	0	2	67084.0443	0	0
ACPIIHSSC	0.660591715	0	0.760591715	0.1	0	2	67084.0443	0	0
ACPIIIPFC	0.660591715	0	0.760591715	0.1	0	2	67084.0443	0	0
ACPIIKYQC	0.660591715	0	0.760591715	0.1	0	2	67084.0443	0	0
ACPIILPHC	0.676544859	0	0.776544859	0.1	0	2	68704.1091	0	0
ACPIILSHC	0.660591715	0	0.760591715	0.1	0	2	67084.0443	0	0
ACPIIMAWC	0.676544859	0	0.776544859	0.1	0	2	68704.1091	0	0
ACPIIMHLC	0.660591715	0	0.760591715	0.1	0	2	67084.0443	0	0
ACPIIMNPC	0.660591715	0	0.760591715	0.1	0	2	67084.0443	0	0
ACPIINMGC	0.660591715	0	0.760591715	0.1	0	2	67084.0443	0	0
ACPIINPRC	1.981775146	0	2.081775146	0.1	0	2	201252.1329	0	0
ACPIINQMC	0.676544859	0	0.776544859	0.1	0	2	68704.1091	0	0
ACPIINVRC	0.660591715	0	0.760591715	0.1	0	2	67084.0443	0	0
ACPIINWKC	0.660591715	0	0.760591715	0.1	0	2	67084.0443	0	0
ACPIINYDC	1.99772829	0	2.09772829	0.1	0	2	202872.1977	0	0
ACPIIPAEC	1.321183431	0	1.421183431	0.1	0	2	134168.0886	0	0
ACPIIPDHC	0.660591715	0	0.760591715	0.1	0	2	67084.0443	0	0
ACPIIPFNC	0.660591715	0	0.760591715	0.1	0	2	67084.0443	0	0
ACPIIPFQC	0.660591715	0	0.760591715	0.1	0	2	67084.0443	0	0
ACPIIPGRC	0.660591715	0	0.760591715	0.1	0	2	67084.0443	0	0
ACPIIQENC	1.981775146	0	2.081775146	0.1	0	2	201252.1329	0	0
ACPIIQGQC	2.013681433	0	2.113681433	0.1	0	2	204492.2625	0	0
ACPIIQLPC	0.660591715	0	0.760591715	0.1	0	2	67084.0443	0	0
ACPIIQLTC	1.981775146	0	2.081775146	0.1	0	2	201252.1329	0	0
ACPIIQMTC	1.321183431	0	1.421183431	0.1	0	2	134168.0886	0	0
ACPIIQNHC	0.660591715	0	0.760591715	0.1	0	2	67084.0443	0	0
ACPIIQPYC	0.660591715	0	0.760591715	0.1	0	2	67084.0443	0	0
ACPIIQSMC	0.660591715	0	0.760591715	0.1	0	2	67084.0443	0	0
ACPIIQYMC	1.321183431	0	1.421183431	0.1	0	2	134168.0886	0	0
ACPIIQYVC	0.676544859	0	0.776544859	0.1	0	2	68704.1091	0	0
ACPIIREYC	0.676544859	0	0.776544859	0.1	0	2	68704.1091	0	0
ACPIIRGMC	0.660591715	0	0.760591715	0.1	0	2	67084.0443	0	0
ACPIIRHLC	0.660591715	0	0.760591715	0.1	0	2	67084.0443	0	0
ACPIIRPPC	0.676544859	0	0.776544859	0.1	0	2	68704.1091	0	0
ACPIIRSAC	0.660591715	0	0.760591715	0.1	0	2	67084.0443	0	0
ACPIISDLC	0.676544859	0	0.776544859	0.1	0	2	68704.1091	0	0
ACPIISHVC	0.660591715	0	0.760591715	0.1	0	2	67084.0443	0	0
ACPIISLSC	0.660591715	0	0.760591715	0.1	0	2	67084.0443	0	0
ACPIISRWC	0.676544859	0	0.776544859	0.1	0	2	68704.1091	0	0
ACPIISVFC	0.676544859	0	0.776544859	0.1	0	2	68704.1091	0	0
ACPIISWTC	0.676544859	0	0.776544859	0.1	0	2	68704.1091	0	0
ACPIITGAC	0.676544859	0	0.776544859	0.1	0	2	68704.1091	0	0
ACPIITGGC	0.660591715	0	0.760591715	0.1	0	2	67084.0443	0	0
ACPIITRQC	0.660591715	0	0.760591715	0.1	0	2	67084.0443	0	0
ACPIIVERC	0.660591715	0	0.760591715	0.1	0	2	67084.0443	0	0
ACPIIWDWC	1.981775146	0	2.081775146	0.1	0	2	201252.1329	0	0
ACPIIWGPV	0.676544859	0	0.776544859	0.1	0	2	68704.1091	0	0
ACPIIWIDC	0.676544859	0	0.776544859	0.1	0	2	68704.1091	0	0
ACPIIWKEC	0.660591715	0	0.760591715	0.1	0	2	67084.0443	0	0
ACPIIWTHC	0.660591715	0	0.760591715	0.1	0	2	67084.0443	0	0
ACPIIYHVC	0.660591715	0	0.760591715	0.1	0	2	67084.0443	0	0
ACPIIYMVC	0.660591715	0	0.760591715	0.1	0	2	67084.0443	0	0
ACPIIYSYC	0.676544859	0	0.776544859	0.1	0	2	68704.1091	0	0
ACPIKANHC	0.660591715	0	0.760591715	0.1	0	2	67084.0443	0	0
ACPIKASSC	0.660591715	0	0.760591715	0.1	0	2	67084.0443	0	0
ACPIKATLC	0.660591715	0	0.760591715	0.1	0	2	67084.0443	0	0
ACPIKAVPC	0.660591715	0	0.760591715	0.1	0	2	67084.0443	0	0
ACPIKDNMC	0.660591715	0	0.760591715	0.1	0	2	67084.0443	0	0
ACPIKDSLC	0.660591715	0	0.760591715	0.1	0	2	67084.0443	0	0
ACPIKEDHC	2.690226292	0	2.790226292	0.1	0	2	273196.3716	0	0
ACPIKEGTC	1.981775146	0	2.081775146	0.1	0	2	201252.1329	0	0
ACPIKEHSC	1.981775146	0	2.081775146	0.1	0	2	201252.1329	0	0
ACPIKESFC	0.676544859	0	0.776544859	0.1	0	2	68704.1091	0	0
ACPIKFDHC	1.321183431	0	1.421183431	0.1	0	2	134168.0886	0	0
ACPIKFIAC	0.660591715	0	0.760591715	0.1	0	2	67084.0443	0	0
ACPIKFQMC	1.337136574	0	1.437136574	0.1	0	2	135788.1534	0	0
ACPIKGNSC	0.660591715	0	0.760591715	0.1	0	2	67084.0443	0	0
ACPIKGPQC	0.676544859	0	0.776544859	0.1	0	2	68704.1091	0	0
ACPIKHHIC	0.676544859	0	0.776544859	0.1	0	2	68704.1091	0	0
ACPIKHNEC	0.660591715	0	0.760591715	0.1	0	2	67084.0443	0	0
ACPIKHSTC	0.660591715	0	0.760591715	0.1	0	2	67084.0443	0	0
ACPIKIQYC	0.676544859	0	0.776544859	0.1	0	2	68704.1091	0	0
ACPIKMMHC	1.321183431	0	1.421183431	0.1	0	2	134168.0886	0	0
ACPIKMQWC	0.676544859	0	0.776544859	0.1	0	2	68704.1091	0	0
ACPIKMSFC	0.660591715	0	0.760591715	0.1	0	2	67084.0443	0	0
ACPIKMVSC	0.660591715	0	0.760591715	0.1	0	2	67084.0443	0	0
ACPIKMWPC	0.660591715	0	0.760591715	0.1	0	2	67084.0443	0	0
ACPIKNDQC	1.981775146	0	2.081775146	0.1	0	2	201252.1329	0	0
ACPIKNQMC	0.660591715	0	0.760591715	0.1	0	2	67084.0443	0	0
ACPIKPADL	0.676544859	0	0.776544859	0.1	0	2	68704.1091	0	0
ACPIKPAYC	1.321183431	0	1.421183431	0.1	0	2	134168.0886	0	0
ACPIKPFGC	0.676544859	0	0.776544859	0.1	0	2	68704.1091	0	0
ACPIKPFMC	0.660591715	0	0.760591715	0.1	0	2	67084.0443	0	0
ACPIKPLTC	1.321183431	0	1.421183431	0.1	0	2	134168.0886	0	0
ACPIKPQKC	1.337136574	0	1.437136574	0.1	0	2	135788.1534	0	0
ACPIKPSWC	0.676544859	0	0.776544859	0.1	0	2	68704.1091	0	0
ACPIKPWYC	0.676544859	0	0.776544859	0.1	0	2	68704.1091	0	0
ACPIKPYEC	0.660591715	0	0.760591715	0.1	0	2	67084.0443	0	0
ACPIKQATC	0.660591715	0	0.760591715	0.1	0	2	67084.0443	0	0
ACPIKQDVC	2.658320005	0	2.758320005	0.1	0	2	269956.242	0	0
ACPIKQKWC	0.660591715	0	0.760591715	0.1	0	2	67084.0443	0	0
ACPIKQQHC	4.027362866	0	4.127362866	0.1	0	2	408984.525	0	0
ACPIKQQYC	1.321183431	0	1.421183431	0.1	0	2	134168.0886	0	0
ACPIKQYFC	0.676544859	0	0.776544859	0.1	0	2	68704.1091	0	0
ACPIKSAQC	0.676544859	0	0.776544859	0.1	0	2	68704.1091	0	0
ACPIKSDTC	0.676544859	0	0.776544859	0.1	0	2	68704.1091	0	0
ACPIKSHVC	0.660591715	0	0.760591715	0.1	0	2	67084.0443	0	0
ACPIKSLWC	1.321183431	0	1.421183431	0.1	0	2	134168.0886	0	0
ACPIKSTYC	0.660591715	0	0.760591715	0.1	0	2	67084.0443	0	0
ACPIKTDHC	1.353089718	0	1.453089718	0.1	0	2	137408.2182	0	0
ACPIKTWKC	0.660591715	0	0.760591715	0.1	0	2	67084.0443	0	0
ACPIKVETC	0.660591715	0	0.760591715	0.1	0	2	67084.0443	0	0
ACPIKVFYC	0.660591715	0	0.760591715	0.1	0	2	67084.0443	0	0
ACPIKVRLC	0.660591715	0	0.760591715	0.1	0	2	67084.0443	0	0
ACPIKVVHC	0.676544859	0	0.776544859	0.1	0	2	68704.1091	0	0
ACPIKVWIC	0.660591715	0	0.760591715	0.1	0	2	67084.0443	0	0
ACPIKWFRC	0.676544859	0	0.776544859	0.1	0	2	68704.1091	0	0
ACPIKWHMC	0.660591715	0	0.760591715	0.1	0	2	67084.0443	0	0
ACPIKWIVC	0.660591715	0	0.760591715	0.1	0	2	67084.0443	0	0
ACPIKWTHC	0.660591715	0	0.760591715	0.1	0	2	67084.0443	0	0
ACPIKYEVC	0.660591715	0	0.760591715	0.1	0	2	67084.0443	0	0
ACPIKYFMC	0.660591715	0	0.760591715	0.1	0	2	67084.0443	0	0
ACPIKYHRC	0.676544859	0	0.776544859	0.1	0	2	68704.1091	0	0
ACPILALQC	0.660591715	0	0.760591715	0.1	0	2	67084.0443	0	0
ACPILAPEC	1.321183431	0	1.421183431	0.1	0	2	134168.0886	0	0
ACPILAVSC	0.660591715	0	0.760591715	0.1	0	2	67084.0443	0	0
ACPILAYTC	1.321183431	0	1.421183431	0.1	0	2	134168.0886	0	0
ACPILDQFC	0.660591715	0	0.760591715	0.1	0	2	67084.0443	0	0
ACPILDQMC	0.676544859	0	0.776544859	0.1	0	2	68704.1091	0	0
ACPILDQRC	0.676544859	0	0.776544859	0.1	0	2	68704.1091	0	0
ACPILDSFC	0.676544859	0	0.776544859	0.1	0	2	68704.1091	0	0
ACPILEHYC	0.660591715	0	0.760591715	0.1	0	2	67084.0443	0	0
ACPILEMWC	0.660591715	0	0.760591715	0.1	0	2	67084.0443	0	0
ACPILENPC	1.321183431	0	1.421183431	0.1	0	2	134168.0886	0	0
ACPILEPWC	0.660591715	0	0.760591715	0.1	0	2	67084.0443	0	0
ACPILFAQC	0.660591715	0	0.760591715	0.1	0	2	67084.0443	0	0
ACPILFEMC	0.660591715	0	0.760591715	0.1	0	2	67084.0443	0	0
ACPILFRHC	0.660591715	0	0.760591715	0.1	0	2	67084.0443	0	0
ACPILFVEC	1.321183431	0	1.421183431	0.1	0	2	134168.0886	0	0
ACPILFWDC	0.676544859	0	0.776544859	0.1	0	2	68704.1091	0	0
ACPILGAYC	0.660591715	0	0.760591715	0.1	0	2	67084.0443	0	0
ACPILGDQC	0.660591715	0	0.760591715	0.1	0	2	67084.0443	0	0
ACPILGFKC	0.660591715	0	0.760591715	0.1	0	2	67084.0443	0	0
ACPILGKIC	0.660591715	0	0.760591715	0.1	0	2	67084.0443	0	0
ACPILGKQC	0.676544859	0	0.776544859	0.1	0	2	68704.1091	0	0
ACPILGNPC	0.660591715	0	0.760591715	0.1	0	2	67084.0443	0	0
ACPILGRLC	1.353089718	0	1.453089718	0.1	0	2	137408.2182	0	0
ACPILGTLC	2.658320005	0	2.758320005	0.1	0	2	269956.242	0	0
ACPILHFNC	0.660591715	0	0.760591715	0.1	0	2	67084.0443	0	0
ACPILHIDC	0.660591715	0	0.760591715	0.1	0	2	67084.0443	0	0
ACPILHMPC	1.321183431	0	1.421183431	0.1	0	2	134168.0886	0	0
ACPILHNSC	1.321183431	0	1.421183431	0.1	0	2	134168.0886	0	0
ACPILHPHC	0.660591715	0	0.760591715	0.1	0	2	67084.0443	0	0
ACPILHTRC	1.337136574	0	1.437136574	0.1	0	2	135788.1534	0	0
ACPILHTTC	1.337136574	0	1.437136574	0.1	0	2	135788.1534	0	0
ACPILIPQC	0.660591715	0	0.760591715	0.1	0	2	67084.0443	0	0
ACPILISHC	1.321183431	0	1.421183431	0.1	0	2	134168.0886	0	0
ACPILKEQC	0.676544859	0	0.776544859	0.1	0	2	68704.1091	0	0
ACPILKLQC	0.676544859	0	0.776544859	0.1	0	2	68704.1091	0	0
ACPILKSNC	0.660591715	0	0.760591715	0.1	0	2	67084.0443	0	0
ACPILKTHC	0.676544859	0	0.776544859	0.1	0	2	68704.1091	0	0
ACPILKTQC	1.321183431	0	1.421183431	0.1	0	2	134168.0886	0	0
ACPILKYQC	0.660591715	0	0.760591715	0.1	0	2	67084.0443	0	0
ACPILLDFC	0.676544859	0	0.776544859	0.1	0	2	68704.1091	0	0
ACPILLQHC	0.676544859	0	0.776544859	0.1	0	2	68704.1091	0	0
ACPILMAAC	0.676544859	0	0.776544859	0.1	0	2	68704.1091	0	0
ACPILMAVC	0.660591715	0	0.760591715	0.1	0	2	67084.0443	0	0
ACPILMGPC	0.660591715	0	0.760591715	0.1	0	2	67084.0443	0	0
ACPILMLGC	0.660591715	0	0.760591715	0.1	0	2	67084.0443	0	0
ACPILMLSC	1.321183431	0	1.421183431	0.1	0	2	134168.0886	0	0
ACPILMQRC	0.660591715	0	0.760591715	0.1	0	2	67084.0443	0	0
ACPILMRTC	0.660591715	0	0.760591715	0.1	0	2	67084.0443	0	0
ACPILMVWC	0.660591715	0	0.760591715	0.1	0	2	67084.0443	0	0
ACPILMWPC	1.99772829	0	2.09772829	0.1	0	2	202872.1977	0	0
ACPILMYEC	0.660591715	0	0.760591715	0.1	0	2	67084.0443	0	0
ACPILNASC	0.660591715	0	0.760591715	0.1	0	2	67084.0443	0	0
ACPILNKWC	2.658320005	0	2.758320005	0.1	0	2	269956.242	0	0
ACPILNLWC	0.660591715	0	0.760591715	0.1	0	2	67084.0443	0	0
ACPILNMAC	0.660591715	0	0.760591715	0.1	0	2	67084.0443	0	0
ACPILPMSC	0.660591715	0	0.760591715	0.1	0	2	67084.0443	0	0
ACPILPVIC	0.660591715	0	0.760591715	0.1	0	2	67084.0443	0	0
ACPILQHQC	1.337136574	0	1.437136574	0.1	0	2	135788.1534	0	0
ACPILQHSC	0.660591715	0	0.760591715	0.1	0	2	67084.0443	0	0
ACPILQHVC	0.676544859	0	0.776544859	0.1	0	2	68704.1091	0	0
ACPILQHYC	0.660591715	0	0.760591715	0.1	0	2	67084.0443	0	0
ACPILQLQC	2.658320005	0	2.758320005	0.1	0	2	269956.242	0	0
ACPILQPWC	0.660591715	0	0.760591715	0.1	0	2	67084.0443	0	0
ACPILQRHC	0.676544859	0.885640654	0.776544859	0.985640654	1.3090642	2	68704.1091	379.421193	0.00552254
ACPILQRQC	1.981775146	0	2.081775146	0.1	0	2	201252.1329	0	0
ACPILQRTC	0.660591715	0	0.760591715	0.1	0	2	67084.0443	0	0
ACPILQTFC	0.676544859	0	0.776544859	0.1	0	2	68704.1091	0	0
ACPILRADC	1.321183431	0	1.421183431	0.1	0	2	134168.0886	0	0
ACPILRIDC	0.660591715	0	0.760591715	0.1	0	2	67084.0443	0	0
ACPILRNHC	1.99772829	0	2.09772829	0.1	0	2	202872.1977	0	0
ACPILRPMC	0.676544859	0	0.776544859	0.1	0	2	68704.1091	0	0
ACPILRQQC	0.660591715	0	0.760591715	0.1	0	2	67084.0443	0	0
ACPILRTLC	0.660591715	0	0.760591715	0.1	0	2	67084.0443	0	0
ACPILSAHC	0.660591715	0	0.760591715	0.1	0	2	67084.0443	0	0
ACPILSFTC	0.660591715	0	0.760591715	0.1	0	2	67084.0443	0	0
ACPILSQIC	0.660591715	0	0.760591715	0.1	0	2	67084.0443	0	0
ACPILSQMC	0.660591715	0	0.760591715	0.1	0	2	67084.0443	0	0
ACPILSRSC	1.321183431	0	1.421183431	0.1	0	2	134168.0886	0	0
ACPILTAVC	0.676544859	0	0.776544859	0.1	0	2	68704.1091	0	0
ACPILTHRC	0.660591715	0	0.760591715	0.1	0	2	67084.0443	0	0
ACPILTMFC	0.660591715	0	0.760591715	0.1	0	2	67084.0443	0	0
ACPILTPFC	1.321183431	0	1.421183431	0.1	0	2	134168.0886	0	0
ACPILTSSC	0.660591715	0	0.760591715	0.1	0	2	67084.0443	0	0
ACPILTSYC	0.660591715	0	0.760591715	0.1	0	2	67084.0443	0	0
ACPILVSKC	0.676544859	0	0.776544859	0.1	0	2	68704.1091	0	0
ACPILVSWC	0.676544859	0	0.776544859	0.1	0	2	68704.1091	0	0
ACPILWMDC	0.660591715	0	0.760591715	0.1	0	2	67084.0443	0	0
ACPILWPAC	0.676544859	0	0.776544859	0.1	0	2	68704.1091	0	0
ACPILWSGC	0.660591715	0	0.760591715	0.1	0	2	67084.0443	0	0
ACPILWTQC	0.660591715	0	0.760591715	0.1	0	2	67084.0443	0	0
ACPILYLHC	0.676544859	0	0.776544859	0.1	0	2	68704.1091	0	0
ACPILYMSC	1.337136574	0	1.437136574	0.1	0	2	135788.1534	0	0
ACPILYPFC	1.337136574	0	1.437136574	0.1	0	2	135788.1534	0	0
ACPILYPRC	1.337136574	0	1.437136574	0.1	0	2	135788.1534	0	0
ACPILYSQC	0.660591715	0	0.760591715	0.1	0	2	67084.0443	0	0
ACPILYWQC	0.660591715	0	0.760591715	0.1	0	2	67084.0443	0	0
ACPIMAFNC	0.676544859	0	0.776544859	0.1	0	2	68704.1091	0	0
ACPIMAMNC	0.676544859	0	0.776544859	0.1	0	2	68704.1091	0	0
ACPIMAQFC	0.660591715	0	0.760591715	0.1	0	2	67084.0443	0	0
ACPIMAWNC	0.676544859	0	0.776544859	0.1	0	2	68704.1091	0	0
ACPIMDANC	0.660591715	0	0.760591715	0.1	0	2	67084.0443	0	0
ACPIMDAPC	0.660591715	0	0.760591715	0.1	0	2	67084.0443	0	0
ACPIMDDWC	0.660591715	0	0.760591715	0.1	0	2	67084.0443	0	0
ACPIMDMSC	0.660591715	0	0.760591715	0.1	0	2	67084.0443	0	0
ACPIMDTYC	0.676544859	0	0.776544859	0.1	0	2	68704.1091	0	0
ACPIMEEQC	0.660591715	0	0.760591715	0.1	0	2	67084.0443	0	0
ACPIMFDSC	0.676544859	0	0.776544859	0.1	0	2	68704.1091	0	0
ACPIMFKNC	0.660591715	0	0.760591715	0.1	0	2	67084.0443	0	0
ACPIMFPGC	0.660591715	0	0.760591715	0.1	0	2	67084.0443	0	0
ACPIMFTTC	0.660591715	0	0.760591715	0.1	0	2	67084.0443	0	0
ACPIMFWDC	0.660591715	0	0.760591715	0.1	0	2	67084.0443	0	0
ACPIMGEPC	0.660591715	0	0.760591715	0.1	0	2	67084.0443	0	0
ACPIMGYNC	0.660591715	0	0.760591715	0.1	0	2	67084.0443	0	0
ACPIMGYWC	0.660591715	0	0.760591715	0.1	0	2	67084.0443	0	0
ACPIMHAGC	0.660591715	0	0.760591715	0.1	0	2	67084.0443	0	0
ACPIMHFRC	0.676544859	0	0.776544859	0.1	0	2	68704.1091	0	0
ACPIMHKKC	0.660591715	0	0.760591715	0.1	0	2	67084.0443	0	0
ACPIMHLLC	0.660591715	0	0.760591715	0.1	0	2	67084.0443	0	0
ACPIMHWTC	0.660591715	0	0.760591715	0.1	0	2	67084.0443	0	0
ACPIMIHTC	1.337136574	0	1.437136574	0.1	0	2	135788.1534	0	0
ACPIMIIRC	0.660591715	0	0.760591715	0.1	0	2	67084.0443	0	0
ACPIMIYQC	0.676544859	0	0.776544859	0.1	0	2	68704.1091	0	0
ACPIMKPKC	0.660591715	0	0.760591715	0.1	0	2	67084.0443	0	0
ACPIMLDSC	0.676544859	0	0.776544859	0.1	0	2	68704.1091	0	0
ACPIMLPEC	0.676544859	0	0.776544859	0.1	0	2	68704.1091	0	0
ACPIMLSHC	1.353089718	0	1.453089718	0.1	0	2	137408.2182	0	0
ACPIMLTRC	0.660591715	0	0.760591715	0.1	0	2	67084.0443	0	0
ACPIMMDQC	0.660591715	0	0.760591715	0.1	0	2	67084.0443	0	0
ACPIMMDRC	1.353089718	0	1.453089718	0.1	0	2	137408.2182	0	0
ACPIMMHPC	0.676544859	0	0.776544859	0.1	0	2	68704.1091	0	0
ACPIMMLQC	0.676544859	0	0.776544859	0.1	0	2	68704.1091	0	0
ACPIMNMLC	0.660591715	0	0.760591715	0.1	0	2	67084.0443	0	0
ACPIMNNWC	1.337136574	0	1.437136574	0.1	0	2	135788.1534	0	0
ACPIMNRQC	1.321183431	0	1.421183431	0.1	0	2	134168.0886	0	0
ACPIMNSMC	0.660591715	0	0.760591715	0.1	0	2	67084.0443	0	0
ACPIMNSYC	1.321183431	0	1.421183431	0.1	0	2	134168.0886	0	0
ACPIMPAQC	1.353089718	0	1.453089718	0.1	0	2	137408.2182	0	0
ACPIMPASC	0.676544859	0	0.776544859	0.1	0	2	68704.1091	0	0
ACPIMPFLC	1.337136574	0	1.437136574	0.1	0	2	135788.1534	0	0
ACPIMPQWC	0.660591715	0	0.760591715	0.1	0	2	67084.0443	0	0
ACPIMPWMC	0.660591715	0	0.760591715	0.1	0	2	67084.0443	0	0
ACPIMPYWC	0.660591715	0	0.760591715	0.1	0	2	67084.0443	0	0
ACPIMQFSC	0.660591715	0	0.760591715	0.1	0	2	67084.0443	0	0
ACPIMQGSC	0.660591715	0	0.760591715	0.1	0	2	67084.0443	0	0
ACPIMQHFC	0.660591715	0	0.760591715	0.1	0	2	67084.0443	0	0
ACPIMQHGC	1.337136574	0	1.437136574	0.1	0	2	135788.1534	0	0
ACPIMQSMC	0.676544859	0	0.776544859	0.1	0	2	68704.1091	0	0
ACPIMQVKC	0.676544859	0	0.776544859	0.1	0	2	68704.1091	0	0
ACPIMQYAC	0.660591715	0	0.760591715	0.1	0	2	67084.0443	0	0
ACPIMRFHC	0.660591715	0	0.760591715	0.1	0	2	67084.0443	0	0
ACPIMRHIC	0.660591715	0	0.760591715	0.1	0	2	67084.0443	0	0
ACPIMRISC	0.660591715	0	0.760591715	0.1	0	2	67084.0443	0	0
ACPIMRPYC	1.321183431	0	1.421183431	0.1	0	2	134168.0886	0	0
ACPIMRQDC	1.99772829	0	2.09772829	0.1	0	2	202872.1977	0	0
ACPIMRSFC	1.321183431	0	1.421183431	0.1	0	2	134168.0886	0	0
ACPIMRVMC	0.660591715	0	0.760591715	0.1	0	2	67084.0443	0	0
ACPIMSAEC	1.321183431	0	1.421183431	0.1	0	2	134168.0886	0	0
ACPIMSDIC	0.660591715	0	0.760591715	0.1	0	2	67084.0443	0	0
ACPIMSHLC	1.321183431	0	1.421183431	0.1	0	2	134168.0886	0	0
ACPIMSPGC	1.99772829	0	2.09772829	0.1	0	2	202872.1977	0	0
ACPIMSPMC	0.660591715	0	0.760591715	0.1	0	2	67084.0443	0	0
ACPIMSQNC	0.660591715	0	0.760591715	0.1	0	2	67084.0443	0	0
ACPIMSQTC	3.334864864	0	3.434864864	0.1	0	2	338660.3511	0	0
ACPIMSSKC	0.660591715	0	0.760591715	0.1	0	2	67084.0443	0	0
ACPIMSTEC	0.676544859	0	0.776544859	0.1	0	2	68704.1091	0	0
ACPIMSVHC	0.676544859	0	0.776544859	0.1	0	2	68704.1091	0	0
ACPIMTHPC	0.660591715	0	0.760591715	0.1	0	2	67084.0443	0	0
ACPIMTQNC	0.660591715	0	0.760591715	0.1	0	2	67084.0443	0	0
ACPIMTYQC	0.660591715	0	0.760591715	0.1	0	2	67084.0443	0	0
ACPIMVAFC	0.660591715	0	0.760591715	0.1	0	2	67084.0443	0	0
ACPIMVQWC	0.660591715	0	0.760591715	0.1	0	2	67084.0443	0	0
ACPIMVSKC	0.660591715	0	0.760591715	0.1	0	2	67084.0443	0	0
ACPIMVSVC	0.660591715	0	0.760591715	0.1	0	2	67084.0443	0	0
ACPIMWFDC	0.660591715	0	0.760591715	0.1	0	2	67084.0443	0	0
ACPIMWGMC	0.660591715	0	0.760591715	0.1	0	2	67084.0443	0	0
ACPIMWHEC	0.660591715	0	0.760591715	0.1	0	2	67084.0443	0	0
ACPIMWIAC	0.660591715	0	0.760591715	0.1	0	2	67084.0443	0	0
ACPIMWKVC	0.660591715	0	0.760591715	0.1	0	2	67084.0443	0	0
ACPIMWMAC	1.321183431	0	1.421183431	0.1	0	2	134168.0886	0	0
ACPIMWMWC	0.660591715	0	0.760591715	0.1	0	2	67084.0443	0	0
ACPIMWQHC	0.660591715	0	0.760591715	0.1	0	2	67084.0443	0	0
ACPIMWQTC	0.676544859	0	0.776544859	0.1	0	2	68704.1091	0	0
ACPIMYDPC	0.660591715	0	0.760591715	0.1	0	2	67084.0443	0	0
ACPIMYEDC	0.660591715	0	0.760591715	0.1	0	2	67084.0443	0	0
ACPIMYMGC	0.660591715	0	0.760591715	0.1	0	2	67084.0443	0	0
ACPIMYPEC	0.660591715	0	0.760591715	0.1	0	2	67084.0443	0	0
ACPIMYPLC	0.660591715	0	0.760591715	0.1	0	2	67084.0443	0	0
ACPIMYQGC	1.337136574	0	1.437136574	0.1	0	2	135788.1534	0	0
ACPIMYRLC	0.676544859	0	0.776544859	0.1	0	2	68704.1091	0	0
ACPIMYSMC	1.337136574	0	1.437136574	0.1	0	2	135788.1534	0	0
ACPINAANC	0.676544859	0	0.776544859	0.1	0	2	68704.1091	0	0
ACPINAEGC	1.337136574	0	1.437136574	0.1	0	2	135788.1534	0	0
ACPINAGGC	0.676544859	0	0.776544859	0.1	0	2	68704.1091	0	0
ACPINAIEC	0.660591715	0	0.760591715	0.1	0	2	67084.0443	0	0
ACPINDVWC	1.99772829	0	2.09772829	0.1	0	2	202872.1977	0	0
ACPINEFPC	0.660591715	0	0.760591715	0.1	0	2	67084.0443	0	0
ACPINEKWC	0.676544859	0	0.776544859	0.1	0	2	68704.1091	0	0
ACPINEVHC	1.321183431	0	1.421183431	0.1	0	2	134168.0886	0	0
ACPINEWGC	0.660591715	0	0.760591715	0.1	0	2	67084.0443	0	0
ACPINEWQC	0.660591715	0	0.760591715	0.1	0	2	67084.0443	0	0
ACPINFEPC	0.660591715	0	0.760591715	0.1	0	2	67084.0443	0	0
ACPINFKEC	0.660591715	0	0.760591715	0.1	0	2	67084.0443	0	0
ACPINFKWC	0.676544859	0	0.776544859	0.1	0	2	68704.1091	0	0
ACPINFMDC	1.321183431	0	1.421183431	0.1	0	2	134168.0886	0	0
ACPINFMKC	1.337136574	0	1.437136574	0.1	0	2	135788.1534	0	0
ACPINGWWC	0.660591715	0	0.760591715	0.1	0	2	67084.0443	0	0
ACPINHLHC	1.321183431	0	1.421183431	0.1	0	2	134168.0886	0	0
ACPINHMIC	0.676544859	0	0.776544859	0.1	0	2	68704.1091	0	0
ACPINHQTC	0.660591715	0	0.760591715	0.1	0	2	67084.0443	0	0
ACPINIANC	1.99772829	0	2.09772829	0.1	0	2	202872.1977	0	0
ACPINKAHC	1.981775146	0	2.081775146	0.1	0	2	201252.1329	0	0
ACPINKFWC	0.660591715	0	0.760591715	0.1	0	2	67084.0443	0	0
ACPINLFMC	1.321183431	0	1.421183431	0.1	0	2	134168.0886	0	0
ACPINLFNC	0.660591715	0	0.760591715	0.1	0	2	67084.0443	0	0
ACPINMMMC	2.013681433	0	2.113681433	0.1	0	2	204492.2625	0	0
ACPINMPAC	1.321183431	0	1.421183431	0.1	0	2	134168.0886	0	0
ACPINMYQC	1.337136574	0	1.437136574	0.1	0	2	135788.1534	0	0
ACPINNEEC	0.660591715	0	0.760591715	0.1	0	2	67084.0443	0	0
ACPINNGMC	0.660591715	0	0.760591715	0.1	0	2	67084.0443	0	0
ACPINNNGC	0.660591715	0	0.760591715	0.1	0	2	67084.0443	0	0
ACPINNNVC	1.99772829	0	2.09772829	0.1	0	2	202872.1977	0	0
ACPINNPHC	1.321183431	0	1.421183431	0.1	0	2	134168.0886	0	0
ACPINNVIC	0.660591715	0	0.760591715	0.1	0	2	67084.0443	0	0
ACPINPKFC	1.981775146	0	2.081775146	0.1	0	2	201252.1329	0	0
ACPINPMSC	0.660591715	0	0.760591715	0.1	0	2	67084.0443	0	0
ACPINPQPC	0.660591715	0	0.760591715	0.1	0	2	67084.0443	0	0
ACPINQGRC	0.676544859	0	0.776544859	0.1	0	2	68704.1091	0	0
ACPINQNKC	0.676544859	0	0.776544859	0.1	0	2	68704.1091	0	0
ACPINQPYC	1.337136574	0	1.437136574	0.1	0	2	135788.1534	0	0
ACPINQQYC	1.321183431	0	1.421183431	0.1	0	2	134168.0886	0	0
ACPINQVRC	0.660591715	0	0.760591715	0.1	0	2	67084.0443	0	0
ACPINRGLC	0.660591715	0	0.760591715	0.1	0	2	67084.0443	0	0
ACPINRHMC	0.660591715	0	0.760591715	0.1	0	2	67084.0443	0	0
ACPINRMNC	0.660591715	0	0.760591715	0.1	0	2	67084.0443	0	0
ACPINRWNC	0.660591715	0	0.760591715	0.1	0	2	67084.0443	0	0
ACPINSASC	0.660591715	0	0.760591715	0.1	0	2	67084.0443	0	0
ACPINSILC	1.321183431	0	1.421183431	0.1	0	2	134168.0886	0	0
ACPINSNQC	1.99772829	0	2.09772829	0.1	0	2	202872.1977	0	0
ACPINVATC	0.676544859	0	0.776544859	0.1	0	2	68704.1091	0	0
ACPINVFRC	2.658320005	0	2.758320005	0.1	0	2	269956.242	0	0
ACPINVLEC	0.676544859	0	0.776544859	0.1	0	2	68704.1091	0	0
ACPINVRMC	0.660591715	0	0.760591715	0.1	0	2	67084.0443	0	0
ACPINVWSC	0.676544859	0	0.776544859	0.1	0	2	68704.1091	0	0
ACPINVYGC	0.660591715	0	0.760591715	0.1	0	2	67084.0443	0	0
ACPINWMFC	1.321183431	0	1.421183431	0.1	0	2	134168.0886	0	0
ACPINWMYC	0.660591715	0	0.760591715	0.1	0	2	67084.0443	0	0
ACPINWPSC	0.660591715	0	0.760591715	0.1	0	2	67084.0443	0	0
ACPINYLEC	0.660591715	0	0.760591715	0.1	0	2	67084.0443	0	0
ACPINYLQC	0.676544859	0	0.776544859	0.1	0	2	68704.1091	0	0
ACPINYPEC	0.676544859	0	0.776544859	0.1	0	2	68704.1091	0	0
ACPINYQAC	1.353089718	0	1.453089718	0.1	0	2	137408.2182	0	0
ACPINYTFC	0.676544859	0	0.776544859	0.1	0	2	68704.1091	0	0
ACPIPACMC	0.660591715	0	0.760591715	0.1	0	2	67084.0443	0	0
ACPIPAHEC	1.321183431	0	1.421183431	0.1	0	2	134168.0886	0	0
ACPIPAHWC	1.353089718	0	1.453089718	0.1	0	2	137408.2182	0	0
ACPIPALGC	0.660591715	0	0.760591715	0.1	0	2	67084.0443	0	0
ACPIPATVC	0.660591715	0	0.760591715	0.1	0	2	67084.0443	0	0
ACPIPDEYC	0.660591715	0	0.760591715	0.1	0	2	67084.0443	0	0
ACPIPDFMC	0.660591715	0	0.760591715	0.1	0	2	67084.0443	0	0
ACPIPDLSC	0.660591715	0	0.760591715	0.1	0	2	67084.0443	0	0
ACPIPDQAC	0.660591715	0	0.760591715	0.1	0	2	67084.0443	0	0
ACPIPDQMC	0.660591715	0	0.760591715	0.1	0	2	67084.0443	0	0
ACPIPDTDC	0.660591715	0	0.760591715	0.1	0	2	67084.0443	0	0
ACPIPDTSC	0.660591715	0	0.760591715	0.1	0	2	67084.0443	0	0
ACPIPDYHC	0.676544859	0	0.776544859	0.1	0	2	68704.1091	0	0
ACPIPDYPC	0.660591715	0	0.760591715	0.1	0	2	67084.0443	0	0
ACPIPELQC	0.660591715	0	0.760591715	0.1	0	2	67084.0443	0	0
ACPIPELSC	1.321183431	0	1.421183431	0.1	0	2	134168.0886	0	0
ACPIPEPGC	0.660591715	0	0.760591715	0.1	0	2	67084.0443	0	0
ACPIPERPC	0.660591715	0	0.760591715	0.1	0	2	67084.0443	0	0
ACPIPEWFC	0.676544859	0	0.776544859	0.1	0	2	68704.1091	0	0
ACPIPFAMC	0.660591715	0	0.760591715	0.1	0	2	67084.0443	0	0
ACPIPFAWC	0.676544859	0	0.776544859	0.1	0	2	68704.1091	0	0
ACPIPFAYC	0.676544859	0	0.776544859	0.1	0	2	68704.1091	0	0
ACPIPFEIC	1.99772829	0	2.09772829	0.1	0	2	202872.1977	0	0
ACPIPFHDC	0.676544859	0	0.776544859	0.1	0	2	68704.1091	0	0
ACPIPFIEC	0.660591715	0	0.760591715	0.1	0	2	67084.0443	0	0
ACPIPFKIC	0.660591715	0	0.760591715	0.1	0	2	67084.0443	0	0
ACPIPFQLC	0.676544859	0	0.776544859	0.1	0	2	68704.1091	0	0
ACPIPFQTC	0.660591715	0	0.760591715	0.1	0	2	67084.0443	0	0
ACPIPFSEC	0.660591715	0	0.760591715	0.1	0	2	67084.0443	0	0
ACPIPFTTC	0.660591715	0	0.760591715	0.1	0	2	67084.0443	0	0
ACPIPFYYC	1.321183431	0	1.421183431	0.1	0	2	134168.0886	0	0
ACPIPGHEC	0.676544859	0	0.776544859	0.1	0	2	68704.1091	0	0
ACPIPHGWC	1.353089718	0	1.453089718	0.1	0	2	137408.2182	0	0
ACPIPHHWC	0.660591715	0	0.760591715	0.1	0	2	67084.0443	0	0
ACPIPHMTC	0.660591715	0	0.760591715	0.1	0	2	67084.0443	0	0
ACPIPIHQC	0.676544859	0	0.776544859	0.1	0	2	68704.1091	0	0
ACPIPIKEC	0.660591715	0	0.760591715	0.1	0	2	67084.0443	0	0
ACPIPILGC	2.690226292	0	2.790226292	0.1	0	2	273196.3716	0	0
ACPIPIPSC	0.660591715	0	0.760591715	0.1	0	2	67084.0443	0	0
ACPIPIQKC	0.660591715	0	0.760591715	0.1	0	2	67084.0443	0	0
ACPIPIREC	1.981775146	0	2.081775146	0.1	0	2	201252.1329	0	0
ACPIPKAEC	1.321183431	0	1.421183431	0.1	0	2	134168.0886	0	0
ACPIPKAHC	0.676544859	0	0.776544859	0.1	0	2	68704.1091	0	0
ACPIPKHLC	1.981775146	0	2.081775146	0.1	0	2	201252.1329	0	0
ACPIPKITC	0.660591715	0	0.760591715	0.1	0	2	67084.0443	0	0
ACPIPKPRC	0.660591715	0	0.760591715	0.1	0	2	67084.0443	0	0
ACPIPKSWC	0.676544859	0	0.776544859	0.1	0	2	68704.1091	0	0
ACPIPKVNC	0.660591715	0	0.760591715	0.1	0	2	67084.0443	0	0
ACPIPLFVC	0.660591715	0	0.760591715	0.1	0	2	67084.0443	0	0
ACPIPLHRC	0.660591715	0	0.760591715	0.1	0	2	67084.0443	0	0
ACPIPLWWC	0.660591715	0	0.760591715	0.1	0	2	67084.0443	0	0
ACPIPLYKC	0.660591715	0	0.760591715	0.1	0	2	67084.0443	0	0
ACPIPMAIC	0.660591715	0	0.760591715	0.1	0	2	67084.0443	0	0
ACPIPMDYC	0.660591715	0	0.760591715	0.1	0	2	67084.0443	0	0
ACPIPMEQC	0.660591715	0	0.760591715	0.1	0	2	67084.0443	0	0
ACPIPMLTC	0.660591715	0	0.760591715	0.1	0	2	67084.0443	0	0
ACPIPNKTC	0.660591715	0	0.760591715	0.1	0	2	67084.0443	0	0
ACPIPNMFC	0.660591715	0	0.760591715	0.1	0	2	67084.0443	0	0
ACPIPNQFC	1.321183431	0	1.421183431	0.1	0	2	134168.0886	0	0
ACPIPNQKC	0.676544859	0	0.776544859	0.1	0	2	68704.1091	0	0
ACPIPPYIC	0.660591715	0	0.760591715	0.1	0	2	67084.0443	0	0
ACPIPQAHC	0.660591715	0	0.760591715	0.1	0	2	67084.0443	0	0
ACPIPQEHC	0.660591715	0	0.760591715	0.1	0	2	67084.0443	0	0
ACPIPQMIC	0.660591715	0	0.760591715	0.1	0	2	67084.0443	0	0
ACPIPQRHC	0.660591715	0	0.760591715	0.1	0	2	67084.0443	0	0
ACPIPQRPC	0.660591715	0	0.760591715	0.1	0	2	67084.0443	0	0
ACPIPQVLC	0.660591715	0	0.760591715	0.1	0	2	67084.0443	0	0
ACPIPQVQC	0.660591715	0	0.760591715	0.1	0	2	67084.0443	0	0
ACPIPQWWC	0.660591715	0	0.760591715	0.1	0	2	67084.0443	0	0
ACPIPQYGC	0.660591715	0	0.760591715	0.1	0	2	67084.0443	0	0
ACPIPRDHC	1.321183431	0	1.421183431	0.1	0	2	134168.0886	0	0
ACPIPRLQC	1.321183431	0	1.421183431	0.1	0	2	134168.0886	0	0
ACPIPRMDC	0.660591715	0	0.760591715	0.1	0	2	67084.0443	0	0
ACPIPRVEC	0.660591715	0	0.760591715	0.1	0	2	67084.0443	0	0
ACPIPSLMC	0.660591715	0	0.760591715	0.1	0	2	67084.0443	0	0
ACPIPSMYC	0.660591715	0	0.760591715	0.1	0	2	67084.0443	0	0
ACPIPTAFC	0.660591715	0	0.760591715	0.1	0	2	67084.0443	0	0
ACPIPTLWC	0.676544859	0	0.776544859	0.1	0	2	68704.1091	0	0
ACPIPTSTC	0.676544859	0	0.776544859	0.1	0	2	68704.1091	0	0
ACPIPTYYC	1.321183431	0	1.421183431	0.1	0	2	134168.0886	0	0
ACPIPVALC	0.660591715	0	0.760591715	0.1	0	2	67084.0443	0	0
ACPIPVAWC	0.676544859	0	0.776544859	0.1	0	2	68704.1091	0	0
ACPIPVEVC	0.676544859	0	0.776544859	0.1	0	2	68704.1091	0	0
ACPIPVKWC	0.676544859	0	0.776544859	0.1	0	2	68704.1091	0	0
ACPIPVQRC	0.660591715	0	0.760591715	0.1	0	2	67084.0443	0	0
ACPIPVRLC	2.674273149	0	2.774273149	0.1	0	2	271576.3068	0	0
ACPIPVTIC	0.660591715	0	0.760591715	0.1	0	2	67084.0443	0	0
ACPIPWAVC	0.660591715	0	0.760591715	0.1	0	2	67084.0443	0	0
ACPIPWEAC	1.337136574	0	1.437136574	0.1	0	2	135788.1534	0	0
ACPIPWKGC	0.660591715	0	0.760591715	0.1	0	2	67084.0443	0	0
ACPIPWQWC	1.321183431	0	1.421183431	0.1	0	2	134168.0886	0	0
ACPIPWSRC	1.337136574	0	1.437136574	0.1	0	2	135788.1534	0	0
ACPIPWWMC	0.660591715	0	0.760591715	0.1	0	2	67084.0443	0	0
ACPIPWYKC	0.676544859	0	0.776544859	0.1	0	2	68704.1091	0	0
ACPIPWYVC	0.660591715	0	0.760591715	0.1	0	2	67084.0443	0	0
ACPIPYEEC	0.660591715	0	0.760591715	0.1	0	2	67084.0443	0	0
ACPIPYGSC	0.660591715	0	0.760591715	0.1	0	2	67084.0443	0	0
ACPIPYRNC	0.660591715	0	0.760591715	0.1	0	2	67084.0443	0	0
ACPIPYRYC	1.981775146	0	2.081775146	0.1	0	2	201252.1329	0	0
ACPIPYWDC	1.321183431	0	1.421183431	0.1	0	2	134168.0886	0	0
ACPIQADMC	0.676544859	0	0.776544859	0.1	0	2	68704.1091	0	0
ACPIQADNC	0.660591715	0	0.760591715	0.1	0	2	67084.0443	0	0
ACPIQAGPC	0.660591715	0	0.760591715	0.1	0	2	67084.0443	0	0
ACPIQAMYC	3.334864864	0	3.434864864	0.1	0	2	338660.3511	0	0
ACPIQANNC	0.660591715	0	0.760591715	0.1	0	2	67084.0443	0	0
ACPIQATHC	0.660591715	0	0.760591715	0.1	0	2	67084.0443	0	0
ACPIQATWC	0.660591715	0	0.760591715	0.1	0	2	67084.0443	0	0
ACPIQDAQC	0.676544859	0	0.776544859	0.1	0	2	68704.1091	0	0
ACPIQDGYC	0.660591715	0	0.760591715	0.1	0	2	67084.0443	0	0
ACPIQDKVC	0.660591715	0	0.760591715	0.1	0	2	67084.0443	0	0
ACPIQDLWC	0.660591715	0	0.760591715	0.1	0	2	67084.0443	0	0
ACPIQDMEC	0.660591715	0	0.760591715	0.1	0	2	67084.0443	0	0
ACPIQDMFC	1.337136574	0	1.437136574	0.1	0	2	135788.1534	0	0
ACPIQDMQC	2.013681433	0	2.113681433	0.1	0	2	204492.2625	0	0
ACPIQDYMC	0.660591715	0	0.760591715	0.1	0	2	67084.0443	0	0
ACPIQEESC	0.660591715	0	0.760591715	0.1	0	2	67084.0443	0	0
ACPIQEGRC	2.658320005	0	2.758320005	0.1	0	2	269956.242	0	0
ACPIQEGVC	0.660591715	0	0.760591715	0.1	0	2	67084.0443	0	0
ACPIQEKTC	2.658320005	0	2.758320005	0.1	0	2	269956.242	0	0
ACPIQELSC	0.660591715	0	0.760591715	0.1	0	2	67084.0443	0	0
ACPIQEMLC	1.99772829	0	2.09772829	0.1	0	2	202872.1977	0	0
ACPIQEPTC	0.676544859	0	0.776544859	0.1	0	2	68704.1091	0	0
ACPIQEPVC	0.660591715	0	0.760591715	0.1	0	2	67084.0443	0	0
ACPIQESYC	0.660591715	0	0.760591715	0.1	0	2	67084.0443	0	0
ACPIQETHC	0.660591715	0	0.760591715	0.1	0	2	67084.0443	0	0
ACPIQEYFC	1.337136574	0	1.437136574	0.1	0	2	135788.1534	0	0
ACPIQFILC	0.676544859	0	0.776544859	0.1	0	2	68704.1091	0	0
ACPIQFMAC	0.660591715	0	0.760591715	0.1	0	2	67084.0443	0	0
ACPIQFNMC	0.676544859	0	0.776544859	0.1	0	2	68704.1091	0	0
ACPIQFQFC	1.337136574	0	1.437136574	0.1	0	2	135788.1534	0	0
ACPIQFRFC	0.660591715	0	0.760591715	0.1	0	2	67084.0443	0	0
ACPIQFYQC	0.660591715	0	0.760591715	0.1	0	2	67084.0443	0	0
ACPIQGMKC	0.660591715	0	0.760591715	0.1	0	2	67084.0443	0	0
ACPIQGWHC	0.676544859	0	0.776544859	0.1	0	2	68704.1091	0	0
ACPIQHDIC	0.660591715	0	0.760591715	0.1	0	2	67084.0443	0	0
ACPIQHFLC	1.321183431	0	1.421183431	0.1	0	2	134168.0886	0	0
ACPIQHGFC	1.321183431	0	1.421183431	0.1	0	2	134168.0886	0	0
ACPIQHGPC	0.676544859	0	0.776544859	0.1	0	2	68704.1091	0	0
ACPIQHIPC	0.660591715	0	0.760591715	0.1	0	2	67084.0443	0	0
ACPIQHKAC	1.321183431	0	1.421183431	0.1	0	2	134168.0886	0	0
ACPIQHKLC	0.660591715	0	0.760591715	0.1	0	2	67084.0443	0	0
ACPIQHKSC	1.99772829	0	2.09772829	0.1	0	2	202872.1977	0	0
ACPIQHLSC	0.660591715	0	0.760591715	0.1	0	2	67084.0443	0	0
ACPIQHLYC	0.676544859	0	0.776544859	0.1	0	2	68704.1091	0	0
ACPIQHPIC	1.337136574	0	1.437136574	0.1	0	2	135788.1534	0	0
ACPIQHQQC	0.676544859	0	0.776544859	0.1	0	2	68704.1091	0	0
ACPIQHRYC	0.676544859	0	0.776544859	0.1	0	2	68704.1091	0	0
ACPIQHWFC	0.676544859	0	0.776544859	0.1	0	2	68704.1091	0	0
ACPIQHYLC	0.660591715	0	0.760591715	0.1	0	2	67084.0443	0	0
ACPIQIQIC	1.337136574	0	1.437136574	0.1	0	2	135788.1534	0	0
ACPIQITNC	0.660591715	0	0.760591715	0.1	0	2	67084.0443	0	0
ACPIQKETC	0.660591715	0	0.760591715	0.1	0	2	67084.0443	0	0
ACPIQKHYC	0.676544859	0	0.776544859	0.1	0	2	68704.1091	0	0
ACPIQKMYC	3.334864864	0	3.434864864	0.1	0	2	338660.3511	0	0
ACPIQLDFC	1.981775146	0	2.081775146	0.1	0	2	201252.1329	0	0
ACPIQLEPC	0.660591715	0	0.760591715	0.1	0	2	67084.0443	0	0
ACPIQLFPC	0.660591715	0	0.760591715	0.1	0	2	67084.0443	0	0
ACPIQLGIPGGHKHC	0.660591715	0	0.760591715	0.1	0	2	67084.0443	0	0
ACPIQLGNC	1.321183431	0	1.421183431	0.1	0	2	134168.0886	0	0
ACPIQLIKC	1.321183431	0	1.421183431	0.1	0	2	134168.0886	0	0
ACPIQLMHC	0.676544859	0	0.776544859	0.1	0	2	68704.1091	0	0
ACPIQLPMC	1.321183431	0	1.421183431	0.1	0	2	134168.0886	0	0
ACPIQLVAC	0.676544859	0	0.776544859	0.1	0	2	68704.1091	0	0
ACPIQLYRC	0.660591715	0	0.760591715	0.1	0	2	67084.0443	0	0
ACPIQLYTC	0.660591715	0	0.760591715	0.1	0	2	67084.0443	0	0
ACPIQMDSC	0.660591715	0	0.760591715	0.1	0	2	67084.0443	0	0
ACPIQMEQC	0.660591715	0	0.760591715	0.1	0	2	67084.0443	0	0
ACPIQMFLC	0.660591715	0	0.760591715	0.1	0	2	67084.0443	0	0
ACPIQMFRC	1.337136574	0	1.437136574	0.1	0	2	135788.1534	0	0
ACPIQMLYC	0.660591715	0	0.760591715	0.1	0	2	67084.0443	0	0
ACPIQMPLC	0.660591715	0	0.760591715	0.1	0	2	67084.0443	0	0
ACPIQMQWC	3.302958577	0	3.402958577	0.1	0	2	335420.2215	0	0
ACPIQMRIC	1.321183431	0	1.421183431	0.1	0	2	134168.0886	0	0
ACPIQMRTC	1.321183431	0	1.421183431	0.1	0	2	134168.0886	0	0
ACPIQMSEC	1.981775146	0	2.081775146	0.1	0	2	201252.1329	0	0
ACPIQMWEC	0.660591715	0	0.760591715	0.1	0	2	67084.0443	0	0
ACPIQNKTC	0.660591715	0	0.760591715	0.1	0	2	67084.0443	0	0
ACPIQNKVC	1.981775146	0	2.081775146	0.1	0	2	201252.1329	0	0
ACPIQNPEC	1.321183431	0	1.421183431	0.1	0	2	134168.0886	0	0
ACPIQNPIC	0.660591715	0	0.760591715	0.1	0	2	67084.0443	0	0
ACPIQNPQC	0.660591715	0	0.760591715	0.1	0	2	67084.0443	0	0
ACPIQNQAC	0.660591715	0	0.760591715	0.1	0	2	67084.0443	0	0
ACPIQNRHC	0.676544859	0	0.776544859	0.1	0	2	68704.1091	0	0
ACPIQNSHC	0.660591715	0	0.760591715	0.1	0	2	67084.0443	0	0
ACPIQNVLC	0.660591715	0	0.760591715	0.1	0	2	67084.0443	0	0
ACPIQNVSC	0.660591715	0	0.760591715	0.1	0	2	67084.0443	0	0
ACPIQNYIC	0.676544859	0	0.776544859	0.1	0	2	68704.1091	0	0
ACPIQPGQC	0.660591715	0	0.760591715	0.1	0	2	67084.0443	0	0
ACPIQPMDC	0.660591715	0	0.760591715	0.1	0	2	67084.0443	0	0
ACPIQPMNC	0.660591715	0	0.760591715	0.1	0	2	67084.0443	0	0
ACPIQPNGC	0.660591715	0	0.760591715	0.1	0	2	67084.0443	0	0
ACPIQPNYC	1.321183431	0	1.421183431	0.1	0	2	134168.0886	0	0
ACPIQPRNC	0.660591715	0	0.760591715	0.1	0	2	67084.0443	0	0
ACPIQPSMC	1.337136574	0	1.437136574	0.1	0	2	135788.1534	0	0
ACPIQPVRC	1.981775146	0	2.081775146	0.1	0	2	201252.1329	0	0
ACPIQQAWC	0.660591715	0	0.760591715	0.1	0	2	67084.0443	0	0
ACPIQQDFC	0.660591715	0	0.760591715	0.1	0	2	67084.0443	0	0
ACPIQQEWC	1.321183431	0	1.421183431	0.1	0	2	134168.0886	0	0
ACPIQQMNC	0.676544859	0	0.776544859	0.1	0	2	68704.1091	0	0
ACPIQQQLC	0.676544859	0	0.776544859	0.1	0	2	68704.1091	0	0
ACPIQQRTC	1.321183431	0	1.421183431	0.1	0	2	134168.0886	0	0
ACPIQQSLC	0.660591715	0	0.760591715	0.1	0	2	67084.0443	0	0
ACPIQQSPC	0.660591715	0	0.760591715	0.1	0	2	67084.0443	0	0
ACPIQQTHC	0.660591715	0	0.760591715	0.1	0	2	67084.0443	0	0
ACPIQQTNC	0.660591715	0	0.760591715	0.1	0	2	67084.0443	0	0
ACPIQQVLC	0.660591715	0	0.760591715	0.1	0	2	67084.0443	0	0
ACPIQQVRC	1.353089718	0	1.453089718	0.1	0	2	137408.2182	0	0
ACPIQQYEC	0.660591715	0	0.760591715	0.1	0	2	67084.0443	0	0
ACPIQRELC	0.660591715	0	0.760591715	0.1	0	2	67084.0443	0	0
ACPIQRFWC	0.660591715	0	0.760591715	0.1	0	2	67084.0443	0	0
ACPIQRGTC	0.660591715	0	0.760591715	0.1	0	2	67084.0443	0	0
ACPIQRNPC	1.353089718	0	1.453089718	0.1	0	2	137408.2182	0	0
ACPIQRQDC	0.676544859	0	0.776544859	0.1	0	2	68704.1091	0	0
ACPIQRVHC	0.676544859	0	0.776544859	0.1	0	2	68704.1091	0	0
ACPIQRYGC	0.676544859	0	0.776544859	0.1	0	2	68704.1091	0	0
ACPIQSAMC	0.660591715	0	0.760591715	0.1	0	2	67084.0443	0	0
ACPIQSDTC	1.99772829	0	2.09772829	0.1	0	2	202872.1977	0	0
ACPIQSFLC	0.660591715	0	0.760591715	0.1	0	2	67084.0443	0	0
ACPIQSIYC	0.676544859	0	0.776544859	0.1	0	2	68704.1091	0	0
ACPIQSKSC	0.660591715	0	0.760591715	0.1	0	2	67084.0443	0	0
ACPIQSMPC	0.660591715	0	0.760591715	0.1	0	2	67084.0443	0	0
ACPIQSQIC	3.334864864	0	3.434864864	0.1	0	2	338660.3511	0	0
ACPIQSVYC	0.676544859	0	0.776544859	0.1	0	2	68704.1091	0	0
ACPIQSYMC	0.660591715	0	0.760591715	0.1	0	2	67084.0443	0	0
ACPIQSYPC	0.660591715	0	0.760591715	0.1	0	2	67084.0443	0	0
ACPIQTALC	2.658320005	0	2.758320005	0.1	0	2	269956.242	0	0
ACPIQTAQC	0.660591715	0	0.760591715	0.1	0	2	67084.0443	0	0
ACPIQTDQC	0.660591715	0	0.760591715	0.1	0	2	67084.0443	0	0
ACPIQTIFC	0.660591715	0	0.760591715	0.1	0	2	67084.0443	0	0
ACPIQTMVC	0.660591715	0	0.760591715	0.1	0	2	67084.0443	0	0
ACPIQTMYC	0.660591715	0	0.760591715	0.1	0	2	67084.0443	0	0
ACPIQTRLC	0.660591715	0	0.760591715	0.1	0	2	67084.0443	0	0
ACPIQTSYC	0.676544859	0	0.776544859	0.1	0	2	68704.1091	0	0
ACPIQTTGC	0.660591715	0	0.760591715	0.1	0	2	67084.0443	0	0
ACPIQTWIC	0.660591715	0	0.760591715	0.1	0	2	67084.0443	0	0
ACPIQTYDC	0.660591715	0	0.760591715	0.1	0	2	67084.0443	0	0
ACPIQVFQC	0.660591715	0	0.760591715	0.1	0	2	67084.0443	0	0
ACPIQVFTC	0.660591715	0	0.760591715	0.1	0	2	67084.0443	0	0
ACPIQVHTC	0.660591715	0	0.760591715	0.1	0	2	67084.0443	0	0
ACPIQVPQC	0.660591715	0	0.760591715	0.1	0	2	67084.0443	0	0
ACPIQVVKC	0.660591715	0	0.760591715	0.1	0	2	67084.0443	0	0
ACPIQVVYC	0.660591715	0	0.760591715	0.1	0	2	67084.0443	0	0
ACPIQWFLC	0.660591715	0	0.760591715	0.1	0	2	67084.0443	0	0
ACPIQWHSC	1.321183431	0	1.421183431	0.1	0	2	134168.0886	0	0
ACPIQWVIPC	0.660591715	0	0.760591715	0.1	0	2	67084.0443	0	0
ACPIQYELC	0.660591715	0	0.760591715	0.1	0	2	67084.0443	0	0
ACPIQYHAC	0.676544859	0	0.776544859	0.1	0	2	68704.1091	0	0
ACPIQYHVC	1.321183431	0	1.421183431	0.1	0	2	134168.0886	0	0
ACPIQYNKC	0.660591715	0	0.760591715	0.1	0	2	67084.0443	0	0
ACPIRAMEC	0.676544859	0	0.776544859	0.1	0	2	68704.1091	0	0
ACPIRASEC	0.660591715	0	0.760591715	0.1	0	2	67084.0443	0	0
ACPIRAVNC	0.660591715	0	0.760591715	0.1	0	2	67084.0443	0	0
ACPIRAVQC	0.660591715	0	0.760591715	0.1	0	2	67084.0443	0	0
ACPIRDALC	0.676544859	0	0.776544859	0.1	0	2	68704.1091	0	0
ACPIRDKAC	0.660591715	0	0.760591715	0.1	0	2	67084.0443	0	0
ACPIRDKHC	1.981775146	0	2.081775146	0.1	0	2	201252.1329	0	0
ACPIRDPKC	0.660591715	0	0.760591715	0.1	0	2	67084.0443	0	0
ACPIRDPVC	2.658320005	0	2.758320005	0.1	0	2	269956.242	0	0
ACPIREMDC	0.676544859	0	0.776544859	0.1	0	2	68704.1091	0	0
ACPIREQPC	0.676544859	0	0.776544859	0.1	0	2	68704.1091	0	0
ACPIRERVC	0.660591715	0	0.760591715	0.1	0	2	67084.0443	0	0
ACPIREVTC	0.660591715	0	0.760591715	0.1	0	2	67084.0443	0	0
ACPIREYEC	0.660591715	0	0.760591715	0.1	0	2	67084.0443	0	0
ACPIRFTIC	0.660591715	0	0.760591715	0.1	0	2	67084.0443	0	0
ACPIRFTPC	0.660591715	0	0.760591715	0.1	0	2	67084.0443	0	0
ACPIRFVKC	0.660591715	0	0.760591715	0.1	0	2	67084.0443	0	0
ACPIRGFVC	0.660591715	0	0.760591715	0.1	0	2	67084.0443	0	0
ACPIRGYHC	0.660591715	0	0.760591715	0.1	0	2	67084.0443	0	0
ACPIRHIMC	0.660591715	0	0.760591715	0.1	0	2	67084.0443	0	0
ACPIRHKEC	0.660591715	0	0.760591715	0.1	0	2	67084.0443	0	0
ACPIRHMYC	2.658320005	0	2.758320005	0.1	0	2	269956.242	0	0
ACPIRHVQC	0.676544859	0	0.776544859	0.1	0	2	68704.1091	0	0
ACPIRIMSC	0.660591715	0	0.760591715	0.1	0	2	67084.0443	0	0
ACPIRLEQC	0.676544859	0	0.776544859	0.1	0	2	68704.1091	0	0
ACPIRLISC	0.676544859	0	0.776544859	0.1	0	2	68704.1091	0	0
ACPIRMHIC	0.660591715	0	0.760591715	0.1	0	2	67084.0443	0	0
ACPIRMLMC	1.337136574	0	1.437136574	0.1	0	2	135788.1534	0	0
ACPIRMSEC	3.318911721	0	3.418911721	0.1	0	2	337040.2863	0	0
ACPIRMTNC	0.676544859	0	0.776544859	0.1	0	2	68704.1091	0	0
ACPIRNLPC	0.660591715	0	0.760591715	0.1	0	2	67084.0443	0	0
ACPIRNNRC	0.660591715	0	0.760591715	0.1	0	2	67084.0443	0	0
ACPIRNPEC	2.642366862	0	2.742366862	0.1	0	2	268336.1772	0	0
ACPIRNQEC	0.660591715	0	0.760591715	0.1	0	2	67084.0443	0	0
ACPIRNTLC	0.676544859	0	0.776544859	0.1	0	2	68704.1091	0	0
ACPIRPEEC	0.660591715	0	0.760591715	0.1	0	2	67084.0443	0	0
ACPIRPESC	0.660591715	0	0.760591715	0.1	0	2	67084.0443	0	0
ACPIRPEYC	1.353089718	0	1.453089718	0.1	0	2	137408.2182	0	0
ACPIRPLKC	0.676544859	0	0.776544859	0.1	0	2	68704.1091	0	0
ACPIRPTEC	0.660591715	0	0.760591715	0.1	0	2	67084.0443	0	0
ACPIRQAVC	0.660591715	0	0.760591715	0.1	0	2	67084.0443	0	0
ACPIRQDAC	0.660591715	0	0.760591715	0.1	0	2	67084.0443	0	0
ACPIRQEAC	0.660591715	0	0.760591715	0.1	0	2	67084.0443	0	0
ACPIRQESC	0.676544859	0	0.776544859	0.1	0	2	68704.1091	0	0
ACPIRQFPC	0.660591715	0	0.760591715	0.1	0	2	67084.0443	0	0
ACPIRQPSC	0.660591715	0	0.760591715	0.1	0	2	67084.0443	0	0
ACPIRQQEC	1.321183431	0	1.421183431	0.1	0	2	134168.0886	0	0
ACPIRQQQC	0.676544859	0	0.776544859	0.1	0	2	68704.1091	0	0
ACPIRQWMC	0.660591715	0	0.760591715	0.1	0	2	67084.0443	0	0
ACPIRQWSC	0.676544859	0	0.776544859	0.1	0	2	68704.1091	0	0
ACPIRSDHC	0.660591715	0	0.760591715	0.1	0	2	67084.0443	0	0
ACPIRSFAC	0.660591715	0	0.760591715	0.1	0	2	67084.0443	0	0
ACPIRSFFC	0.660591715	0	0.760591715	0.1	0	2	67084.0443	0	0
ACPIRSGYC	0.676544859	0	0.776544859	0.1	0	2	68704.1091	0	0
ACPIRSHFC	0.660591715	0	0.760591715	0.1	0	2	67084.0443	0	0
ACPIRSLMC	0.660591715	0	0.760591715	0.1	0	2	67084.0443	0	0
ACPIRSLPC	0.660591715	0	0.760591715	0.1	0	2	67084.0443	0	0
ACPIRSVYC	0.660591715	0	0.760591715	0.1	0	2	67084.0443	0	0
ACPIRSYSC	1.337136574	0	1.437136574	0.1	0	2	135788.1534	0	0
ACPIRTPGC	0.660591715	0	0.760591715	0.1	0	2	67084.0443	0	0
ACPIRTPSC	0.660591715	0	0.760591715	0.1	0	2	67084.0443	0	0
ACPIRTVQC	0.660591715	0	0.760591715	0.1	0	2	67084.0443	0	0
ACPIRTWSC	0.660591715	0	0.760591715	0.1	0	2	67084.0443	0	0
ACPIRVADC	1.321183431	0	1.421183431	0.1	0	2	134168.0886	0	0
ACPIRVDGC	0.676544859	0	0.776544859	0.1	0	2	68704.1091	0	0
ACPIRVELC	0.660591715	0	0.760591715	0.1	0	2	67084.0443	0	0
ACPIRVKYC	0.660591715	0	0.760591715	0.1	0	2	67084.0443	0	0
ACPIRVPVC	1.321183431	0.972593729	1.421183431	1.072593729	0.736153441	2	134168.0886	416.6731405	0.003105605
ACPIRVQTC	1.99772829	0	2.09772829	0.1	0	2	202872.1977	0	0
ACPIRVSYC	0.676544859	0	0.776544859	0.1	0	2	68704.1091	0	0
ACPIRVVEC	1.99772829	0	2.09772829	0.1	0	2	202872.1977	0	0
ACPIRWERC	0.660591715	0	0.760591715	0.1	0	2	67084.0443	0	0
ACPIRWFSC	0.660591715	0	0.760591715	0.1	0	2	67084.0443	0	0
ACPIRYEYC	1.981775146	0	2.081775146	0.1	0	2	201252.1329	0	0
ACPIRYHHC	0.660591715	0	0.760591715	0.1	0	2	67084.0443	0	0
ACPIRYPYC	1.337136574	0	1.437136574	0.1	0	2	135788.1534	0	0
ACPIRYQEC	0.660591715	0	0.760591715	0.1	0	2	67084.0443	0	0
ACPISAELC	0.660591715	0	0.760591715	0.1	0	2	67084.0443	0	0
ACPISAHLC	1.99772829	0	2.09772829	0.1	0	2	202872.1977	0	0
ACPISAIYC	1.321183431	0	1.421183431	0.1	0	2	134168.0886	0	0
ACPISAQVC	0.676544859	0	0.776544859	0.1	0	2	68704.1091	0	0
ACPISASSC	0.660591715	0	0.760591715	0.1	0	2	67084.0443	0	0
ACPISASVC	0.660591715	0	0.760591715	0.1	0	2	67084.0443	0	0
ACPISAWPC	1.321183431	0	1.421183431	0.1	0	2	134168.0886	0	0
ACPISDFMC	1.321183431	0	1.421183431	0.1	0	2	134168.0886	0	0
ACPISDQKC	0.660591715	0	0.760591715	0.1	0	2	67084.0443	0	0
ACPISDTWC	0.660591715	0.885640654	0.760591715	0.985640654	1.34067781	2	67084.0443	379.421193	0.005655908
ACPISEFRC	0.660591715	0	0.760591715	0.1	0	2	67084.0443	0	0
ACPISEGKC	0.660591715	0	0.760591715	0.1	0	2	67084.0443	0	0
ACPISERQC	1.321183431	0	1.421183431	0.1	0	2	134168.0886	0	0
ACPISETFC	0.676544859	0	0.776544859	0.1	0	2	68704.1091	0	0
ACPISFHGC	0.660591715	0	0.760591715	0.1	0	2	67084.0443	0	0
ACPISFIYC	0.660591715	0	0.760591715	0.1	0	2	67084.0443	0	0
ACPISGFKC	0.660591715	0	0.760591715	0.1	0	2	67084.0443	0	0
ACPISGPQC	0.660591715	0	0.760591715	0.1	0	2	67084.0443	0	0
ACPISHMKC	0.676544859	0	0.776544859	0.1	0	2	68704.1091	0	0
ACPISHYPC	0.660591715	0	0.760591715	0.1	0	2	67084.0443	0	0
ACPISIMTC	0.676544859	0	0.776544859	0.1	0	2	68704.1091	0	0
ACPISIPAC	0.676544859	0	0.776544859	0.1	0	2	68704.1091	0	0
ACPISIQDC	0.676544859	0	0.776544859	0.1	0	2	68704.1091	0	0
ACPISKTLC	1.321183431	0	1.421183431	0.1	0	2	134168.0886	0	0
ACPISKVNC	1.337136574	0	1.437136574	0.1	0	2	135788.1534	0	0
ACPISKVPC	0.660591715	0	0.760591715	0.1	0	2	67084.0443	0	0
ACPISLLTC	0.676544859	0	0.776544859	0.1	0	2	68704.1091	0	0
ACPISLMGC	1.981775146	0	2.081775146	0.1	0	2	201252.1329	0	0
ACPISMHAC	0.660591715	0	0.760591715	0.1	0	2	67084.0443	0	0
ACPISMHHC	1.321183431	0	1.421183431	0.1	0	2	134168.0886	0	0
ACPISMHPC	0.660591715	0	0.760591715	0.1	0	2	67084.0443	0	0
ACPISMPLC	0.660591715	0	0.760591715	0.1	0	2	67084.0443	0	0
ACPISMSGC	1.321183431	0	1.421183431	0.1	0	2	134168.0886	0	0
ACPISMVTC	0.660591715	0	0.760591715	0.1	0	2	67084.0443	0	0
ACPISNMKC	0.660591715	0	0.760591715	0.1	0	2	67084.0443	0	0
ACPISNPMC	0.660591715	0	0.760591715	0.1	0	2	67084.0443	0	0
ACPISNYFC	2.658320005	0	2.758320005	0.1	0	2	269956.242	0	0
ACPISNYNC	0.660591715	0	0.760591715	0.1	0	2	67084.0443	0	0
ACPISPALC	1.337136574	0	1.437136574	0.1	0	2	135788.1534	0	0
ACPISPFWC	0.660591715	0	0.760591715	0.1	0	2	67084.0443	0	0
ACPISPIWC	0.660591715	0	0.760591715	0.1	0	2	67084.0443	0	0
ACPISPMKC	0.660591715	0	0.760591715	0.1	0	2	67084.0443	0	0
ACPISPQSC	3.318911721	0	3.418911721	0.1	0	2	337040.2863	0	0
ACPISPWFC	0.660591715	0	0.760591715	0.1	0	2	67084.0443	0	0
ACPISQDYC	1.321183431	0	1.421183431	0.1	0	2	134168.0886	0	0
ACPISQFSC	0.660591715	0	0.760591715	0.1	0	2	67084.0443	0	0
ACPISQFTC	0.676544859	0	0.776544859	0.1	0	2	68704.1091	0	0
ACPISQHGC	1.321183431	0	1.421183431	0.1	0	2	134168.0886	0	0
ACPISQLMC	1.337136574	0	1.437136574	0.1	0	2	135788.1534	0	0
ACPISQNRC	0.660591715	0	0.760591715	0.1	0	2	67084.0443	0	0
ACPISQQMC	0.660591715	0	0.760591715	0.1	0	2	67084.0443	0	0
ACPISQYWC	0.660591715	0	0.760591715	0.1	0	2	67084.0443	0	0
ACPISRAHC	0.660591715	0	0.760591715	0.1	0	2	67084.0443	0	0
ACPISRDHC	0.660591715	0	0.760591715	0.1	0	2	67084.0443	0	0
ACPISRGVC	0.660591715	0	0.760591715	0.1	0	2	67084.0443	0	0
ACPISRLTC	0.660591715	0	0.760591715	0.1	0	2	67084.0443	0	0
ACPISRPTC	2.658320005	0	2.758320005	0.1	0	2	269956.242	0	0
ACPISRTPC	0.676544859	0	0.776544859	0.1	0	2	68704.1091	0	0
ACPISSGQC	0.676544859	0	0.776544859	0.1	0	2	68704.1091	0	0
ACPISSKSC	1.337136574	0	1.437136574	0.1	0	2	135788.1534	0	0
ACPISTDVC	0.660591715	0	0.760591715	0.1	0	2	67084.0443	0	0
ACPISTEKC	0.660591715	0	0.760591715	0.1	0	2	67084.0443	0	0
ACPISTKFC	0.660591715	0	0.760591715	0.1	0	2	67084.0443	0	0
ACPISTKNC	0.660591715	0	0.760591715	0.1	0	2	67084.0443	0	0
ACPISTLPC	1.337136574	0	1.437136574	0.1	0	2	135788.1534	0	0
ACPISTQYC	0.676544859	0	0.776544859	0.1	0	2	68704.1091	0	0
ACPISTRAC	1.353089718	0	1.453089718	0.1	0	2	137408.2182	0	0
ACPISTSYC	0.660591715	0	0.760591715	0.1	0	2	67084.0443	0	0
ACPISTTRC	0.676544859	0	0.776544859	0.1	0	2	68704.1091	0	0
ACPISVPLC	1.337136574	0	1.437136574	0.1	0	2	135788.1534	0	0
ACPISVRYC	0.676544859	0	0.776544859	0.1	0	2	68704.1091	0	0
ACPISVTEC	1.337136574	0	1.437136574	0.1	0	2	135788.1534	0	0
ACPISVVTC	0.660591715	0	0.760591715	0.1	0	2	67084.0443	0	0
ACPISWLTC	0.660591715	0	0.760591715	0.1	0	2	67084.0443	0	0
ACPISWVPC	0.660591715	0	0.760591715	0.1	0	2	67084.0443	0	0
ACPISYAHC	0.660591715	0	0.760591715	0.1	0	2	67084.0443	0	0
ACPISYEIC	1.353089718	0	1.453089718	0.1	0	2	137408.2182	0	0
ACPISYHPC	0.660591715	0	0.760591715	0.1	0	2	67084.0443	0	0
ACPISYINC	0.660591715	0	0.760591715	0.1	0	2	67084.0443	0	0
ACPISYLNC	1.321183431	0	1.421183431	0.1	0	2	134168.0886	0	0
ACPISYRPC	0.676544859	0	0.776544859	0.1	0	2	68704.1091	0	0
ACPISYRWC	0.660591715	0	0.760591715	0.1	0	2	67084.0443	0	0
ACPISYTIC	0.660591715	0	0.760591715	0.1	0	2	67084.0443	0	0
ACPISYVNC	0.676544859	0	0.776544859	0.1	0	2	68704.1091	0	0
ACPITADQC	2.658320005	0	2.758320005	0.1	0	2	269956.242	0	0
ACPITAGIC	0.676544859	0	0.776544859	0.1	0	2	68704.1091	0	0
ACPITAKIC	2.658320005	0	2.758320005	0.1	0	2	269956.242	0	0
ACPITAPSC	0.660591715	0	0.760591715	0.1	0	2	67084.0443	0	0
ACPITASKC	0.660591715	0	0.760591715	0.1	0	2	67084.0443	0	0
ACPITATKC	0.660591715	0	0.760591715	0.1	0	2	67084.0443	0	0
ACPITAVWC	0.660591715	0	0.760591715	0.1	0	2	67084.0443	0	0
ACPITDELC	0.660591715	0	0.760591715	0.1	0	2	67084.0443	0	0
ACPITDFVC	0.660591715	0	0.760591715	0.1	0	2	67084.0443	0	0
ACPITDRTC	2.013681433	0	2.113681433	0.1	0	2	204492.2625	0	0
ACPITDTGC	0.660591715	0	0.760591715	0.1	0	2	67084.0443	0	0
ACPITDVYC	0.676544859	0	0.776544859	0.1	0	2	68704.1091	0	0
ACPITDWQC	0.660591715	0	0.760591715	0.1	0	2	67084.0443	0	0
ACPITELPC	0.676544859	0	0.776544859	0.1	0	2	68704.1091	0	0
ACPITEPLC	1.99772829	0	2.09772829	0.1	0	2	202872.1977	0	0
ACPITERFC	0.660591715	0	0.760591715	0.1	0	2	67084.0443	0	0
ACPITFDYC	0.660591715	0	0.760591715	0.1	0	2	67084.0443	0	0
ACPITFKPC	0.676544859	0	0.776544859	0.1	0	2	68704.1091	0	0
ACPITFMAC	1.353089718	0	1.453089718	0.1	0	2	137408.2182	0	0
ACPITFQNC	0.660591715	0	0.760591715	0.1	0	2	67084.0443	0	0
ACPITFQTC	0.676544859	0	0.776544859	0.1	0	2	68704.1091	0	0
ACPITGLDC	1.321183431	0	1.421183431	0.1	0	2	134168.0886	0	0
ACPITGPWC	0.660591715	0	0.760591715	0.1	0	2	67084.0443	0	0
ACPITGYRC	0.660591715	0	0.760591715	0.1	0	2	67084.0443	0	0
ACPITHMEC	0.660591715	0	0.760591715	0.1	0	2	67084.0443	0	0
ACPITHMKC	0.676544859	0	0.776544859	0.1	0	2	68704.1091	0	0
ACPITHQPC	1.321183431	0	1.421183431	0.1	0	2	134168.0886	0	0
ACPITHRMC	0.660591715	0	0.760591715	0.1	0	2	67084.0443	0	0
ACPITHVPC	0.660591715	0	0.760591715	0.1	0	2	67084.0443	0	0
ACPITHVWC	0.660591715	0	0.760591715	0.1	0	2	67084.0443	0	0
ACPITHWIC	1.321183431	0	1.421183431	0.1	0	2	134168.0886	0	0
ACPITHWSC	0.660591715	0	0.760591715	0.1	0	2	67084.0443	0	0
ACPITIHVC	1.337136574	0	1.437136574	0.1	0	2	135788.1534	0	0
ACPITIKPC	0.676544859	0	0.776544859	0.1	0	2	68704.1091	0	0
ACPITILPC	0.660591715	0	0.760591715	0.1	0	2	67084.0443	0	0
ACPITIMTC	0.660591715	0	0.760591715	0.1	0	2	67084.0443	0	0
ACPITIPKC	0.660591715	0	0.760591715	0.1	0	2	67084.0443	0	0
ACPITIQQC	0.660591715	0	0.760591715	0.1	0	2	67084.0443	0	0
ACPITITWC	0.676544859	0	0.776544859	0.1	0	2	68704.1091	0	0
ACPITIYFC	0.660591715	0	0.760591715	0.1	0	2	67084.0443	0	0
ACPITKERC	0.660591715	0	0.760591715	0.1	0	2	67084.0443	0	0
ACPITKIRC	0.660591715	0	0.760591715	0.1	0	2	67084.0443	0	0
ACPITKLYC	0.676544859	0	0.776544859	0.1	0	2	68704.1091	0	0
ACPITKVNC	0.660591715	0	0.760591715	0.1	0	2	67084.0443	0	0
ACPITKWRC	0.660591715	0	0.760591715	0.1	0	2	67084.0443	0	0
ACPITLGVC	0.676544859	0	0.776544859	0.1	0	2	68704.1091	0	0
ACPITLKTC	0.660591715	0	0.760591715	0.1	0	2	67084.0443	0	0
ACPITLLYC	0.660591715	0	0.760591715	0.1	0	2	67084.0443	0	0
ACPITLRTC	0.660591715	0	0.760591715	0.1	0	2	67084.0443	0	0
ACPITLSVC	0.660591715	0	0.760591715	0.1	0	2	67084.0443	0	0
ACPITMATC	0.676544859	0	0.776544859	0.1	0	2	68704.1091	0	0
ACPITMFYC	0.660591715	0	0.760591715	0.1	0	2	67084.0443	0	0
ACPITMGIC	1.353089718	0	1.453089718	0.1	0	2	137408.2182	0	0
ACPITMLEC	0.676544859	0	0.776544859	0.1	0	2	68704.1091	0	0
ACPITMPEC	0.660591715	0	0.760591715	0.1	0	2	67084.0443	0	0
ACPITMQFC	0.660591715	0	0.760591715	0.1	0	2	67084.0443	0	0
ACPITMRLC	0.660591715	0	0.760591715	0.1	0	2	67084.0443	0	0
ACPITMRQC	0.660591715	0	0.760591715	0.1	0	2	67084.0443	0	0
ACPITMYTC	1.337136574	0	1.437136574	0.1	0	2	135788.1534	0	0
ACPITMYVC	0.660591715	0	0.760591715	0.1	0	2	67084.0443	0	0
ACPITNEGC	0.660591715	0	0.760591715	0.1	0	2	67084.0443	0	0
ACPITNLTC	0.676544859	0	0.776544859	0.1	0	2	68704.1091	0	0
ACPITNVAC	0.660591715	0	0.760591715	0.1	0	2	67084.0443	0	0
ACPITNVIC	0.660591715	0	0.760591715	0.1	0	2	67084.0443	0	0
ACPITNYQC	0.660591715	0	0.760591715	0.1	0	2	67084.0443	0	0
ACPITPEYC	0.660591715	0	0.760591715	0.1	0	2	67084.0443	0	0
ACPITPHYC	0.660591715	0	0.760591715	0.1	0	2	67084.0443	0	0
ACPITPMDC	0.660591715	0	0.760591715	0.1	0	2	67084.0443	0	0
ACPITPTRC	0.660591715	0	0.760591715	0.1	0	2	67084.0443	0	0
ACPITQAQC	1.337136574	0	1.437136574	0.1	0	2	135788.1534	0	0
ACPITQDQC	0.660591715	0	0.760591715	0.1	0	2	67084.0443	0	0
ACPITQHTC	0.676544859	0	0.776544859	0.1	0	2	68704.1091	0	0
ACPITQKYC	0.660591715	0	0.760591715	0.1	0	2	67084.0443	0	0
ACPITQMEC	1.337136574	0	1.437136574	0.1	0	2	135788.1534	0	0
ACPITQRVC	0.660591715	0	0.760591715	0.1	0	2	67084.0443	0	0
ACPITQTLC	1.321183431	0	1.421183431	0.1	0	2	134168.0886	0	0
ACPITQVNC	1.99772829	0	2.09772829	0.1	0	2	202872.1977	0	0
ACPITQYGC	0.660591715	0	0.760591715	0.1	0	2	67084.0443	0	0
ACPITRETC	0.676544859	0	0.776544859	0.1	0	2	68704.1091	0	0
ACPITRTTC	0.676544859	0	0.776544859	0.1	0	2	68704.1091	0	0
ACPITRTVC	1.99772829	0	2.09772829	0.1	0	2	202872.1977	0	0
ACPITRYAC	1.321183431	0	1.421183431	0.1	0	2	134168.0886	0	0
ACPITRYSC	1.321183431	0	1.421183431	0.1	0	2	134168.0886	0	0
ACPITSLSC	0.660591715	0	0.760591715	0.1	0	2	67084.0443	0	0
ACPITSMEC	0.660591715	0	0.760591715	0.1	0	2	67084.0443	0	0
ACPITSMYC	0.660591715	0	0.760591715	0.1	0	2	67084.0443	0	0
ACPITSPPC	0.660591715	0	0.760591715	0.1	0	2	67084.0443	0	0
ACPITSRVC	0.676544859	0	0.776544859	0.1	0	2	68704.1091	0	0
ACPITSTSC	0.660591715	0	0.760591715	0.1	0	2	67084.0443	0	0
ACPITSVHC	0.660591715	0	0.760591715	0.1	0	2	67084.0443	0	0
ACPITSWYC	0.660591715	0	0.760591715	0.1	0	2	67084.0443	0	0
ACPITSYAC	1.337136574	0	1.437136574	0.1	0	2	135788.1534	0	0
ACPITTDNC	0.660591715	0	0.760591715	0.1	0	2	67084.0443	0	0
ACPITTGAC	1.337136574	0	1.437136574	0.1	0	2	135788.1534	0	0
ACPITTMEC	1.353089718	0	1.453089718	0.1	0	2	137408.2182	0	0
ACPITTRLC	0.660591715	0	0.760591715	0.1	0	2	67084.0443	0	0
ACPITTVEC	0.676544859	0	0.776544859	0.1	0	2	68704.1091	0	0
ACPITTVPC	1.321183431	0	1.421183431	0.1	0	2	134168.0886	0	0
ACPITTWIC	1.337136574	0	1.437136574	0.1	0	2	135788.1534	0	0
ACPITVDTC	1.321183431	0	1.421183431	0.1	0	2	134168.0886	0	0
ACPITVEMC	0.676544859	0	0.776544859	0.1	0	2	68704.1091	0	0
ACPITVHQC	1.321183431	0	1.421183431	0.1	0	2	134168.0886	0	0
ACPITVKRC	1.321183431	0	1.421183431	0.1	0	2	134168.0886	0	0
ACPITVMYC	0.676544859	0	0.776544859	0.1	0	2	68704.1091	0	0
ACPITVNAC	1.337136574	0	1.437136574	0.1	0	2	135788.1534	0	0
ACPITVNRC	0.660591715	0	0.760591715	0.1	0	2	67084.0443	0	0
ACPITVQTC	0.676544859	0	0.776544859	0.1	0	2	68704.1091	0	0
ACPITVQVC	0.676544859	0	0.776544859	0.1	0	2	68704.1091	0	0
ACPITVRMC	0.660591715	0	0.760591715	0.1	0	2	67084.0443	0	0
ACPITVSNC	0.660591715	0	0.760591715	0.1	0	2	67084.0443	0	0
ACPITVVWC	1.981775146	0	2.081775146	0.1	0	2	201252.1329	0	0
ACPITWESC	0.660591715	0	0.760591715	0.1	0	2	67084.0443	0	0
ACPITWGTC	0.660591715	0	0.760591715	0.1	0	2	67084.0443	0	0
ACPITWKPC	0.660591715	0	0.760591715	0.1	0	2	67084.0443	0	0
ACPITWMAC	1.321183431	0	1.421183431	0.1	0	2	134168.0886	0	0
ACPITYERC	1.321183431	0	1.421183431	0.1	0	2	134168.0886	0	0
ACPITYGVC	0.660591715	0	0.760591715	0.1	0	2	67084.0443	0	0
ACPITYPWC	1.981775146	0	2.081775146	0.1	0	2	201252.1329	0	0
ACPITYQAC	2.013681433	0	2.113681433	0.1	0	2	204492.2625	0	0
ACPITYSIC	0.660591715	0	0.760591715	0.1	0	2	67084.0443	0	0
ACPITYVLC	0.676544859	0	0.776544859	0.1	0	2	68704.1091	0	0
ACPITYWKC	1.337136574	0	1.437136574	0.1	0	2	135788.1534	0	0
ACPIVAEIC	0.676544859	0	0.776544859	0.1	0	2	68704.1091	0	0
ACPIVAMMC	1.353089718	0	1.453089718	0.1	0	2	137408.2182	0	0
ACPIVAPLC	0.660591715	0	0.760591715	0.1	0	2	67084.0443	0	0
ACPIVASDC	0.660591715	0	0.760591715	0.1	0	2	67084.0443	0	0
ACPIVDAKC	0.676544859	0	0.776544859	0.1	0	2	68704.1091	0	0
ACPIVDFYC	1.321183431	0	1.421183431	0.1	0	2	134168.0886	0	0
ACPIVDVGC	0.660591715	0	0.760591715	0.1	0	2	67084.0443	0	0
ACPIVEHFC	0.676544859	0	0.776544859	0.1	0	2	68704.1091	0	0
ACPIVEYQC	0.660591715	0	0.760591715	0.1	0	2	67084.0443	0	0
ACPIVFEIC	0.660591715	0	0.760591715	0.1	0	2	67084.0443	0	0
ACPIVFPEC	0.660591715	0	0.760591715	0.1	0	2	67084.0443	0	0
ACPIVFWRC	0.660591715	0	0.760591715	0.1	0	2	67084.0443	0	0
ACPIVFYIC	0.676544859	0	0.776544859	0.1	0	2	68704.1091	0	0
ACPIVGKIC	0.676544859	0	0.776544859	0.1	0	2	68704.1091	0	0
ACPIVGTPC	1.321183431	0	1.421183431	0.1	0	2	134168.0886	0	0
ACPIVHASC	1.337136574	0	1.437136574	0.1	0	2	135788.1534	0	0
ACPIVHWDC	0.676544859	0	0.776544859	0.1	0	2	68704.1091	0	0
ACPIVKKQC	0.660591715	0	0.760591715	0.1	0	2	67084.0443	0	0
ACPIVKRIC	0.676544859	0	0.776544859	0.1	0	2	68704.1091	0	0
ACPIVKSGC	0.660591715	0	0.760591715	0.1	0	2	67084.0443	0	0
ACPIVKWFC	0.676544859	0	0.776544859	0.1	0	2	68704.1091	0	0
ACPIVLDHC	0.676544859	0	0.776544859	0.1	0	2	68704.1091	0	0
ACPIVLHEC	0.660591715	0	0.760591715	0.1	0	2	67084.0443	0	0
ACPIVLQHC	0.660591715	0	0.760591715	0.1	0	2	67084.0443	0	0
ACPIVLQQC	0.660591715	0	0.760591715	0.1	0	2	67084.0443	0	0
ACPIVLRYC	0.660591715	0	0.760591715	0.1	0	2	67084.0443	0	0
ACPIVMFGC	0.660591715	0	0.760591715	0.1	0	2	67084.0443	0	0
ACPIVMNQC	1.353089718	0	1.453089718	0.1	0	2	137408.2182	0	0
ACPIVMNTC	0.660591715	0	0.760591715	0.1	0	2	67084.0443	0	0
ACPIVNAYC	0.660591715	0	0.760591715	0.1	0	2	67084.0443	0	0
ACPIVNLIC	0.660591715	0	0.760591715	0.1	0	2	67084.0443	0	0
ACPIVNLMC	0.676544859	0	0.776544859	0.1	0	2	68704.1091	0	0
ACPIVNPPC	0.660591715	0	0.760591715	0.1	0	2	67084.0443	0	0
ACPIVNWLC	1.321183431	0	1.421183431	0.1	0	2	134168.0886	0	0
ACPIVPAEC	1.337136574	0	1.437136574	0.1	0	2	135788.1534	0	0
ACPIVPLPC	0.660591715	0	0.760591715	0.1	0	2	67084.0443	0	0
ACPIVPNMC	0.660591715	0	0.760591715	0.1	0	2	67084.0443	0	0
ACPIVPQMC	1.321183431	0	1.421183431	0.1	0	2	134168.0886	0	0
ACPIVPRSC	0.660591715	0	0.760591715	0.1	0	2	67084.0443	0	0
ACPIVQFHC	1.321183431	0	1.421183431	0.1	0	2	134168.0886	0	0
ACPIVQHNC	0.676544859	0	0.776544859	0.1	0	2	68704.1091	0	0
ACPIVQKFC	1.321183431	0	1.421183431	0.1	0	2	134168.0886	0	0
ACPIVQLTC	0.660591715	0	0.760591715	0.1	0	2	67084.0443	0	0
ACPIVQMDC	0.676544859	0	0.776544859	0.1	0	2	68704.1091	0	0
ACPIVQMIC	0.660591715	0	0.760591715	0.1	0	2	67084.0443	0	0
ACPIVQQLC	0.660591715	0	0.760591715	0.1	0	2	67084.0443	0	0
ACPIVQRFC	0.660591715	0	0.760591715	0.1	0	2	67084.0443	0	0
ACPIVQSEC	0.660591715	0	0.760591715	0.1	0	2	67084.0443	0	0
ACPIVQTVC	0.660591715	0	0.760591715	0.1	0	2	67084.0443	0	0
ACPIVQTWC	0.660591715	0	0.760591715	0.1	0	2	67084.0443	0	0
ACPIVRDNC	1.321183431	0	1.421183431	0.1	0	2	134168.0886	0	0
ACPIVSAMC	0.660591715	0	0.760591715	0.1	0	2	67084.0443	0	0
ACPIVSLWC	0.660591715	0	0.760591715	0.1	0	2	67084.0443	0	0
ACPIVSMDC	0.676544859	0	0.776544859	0.1	0	2	68704.1091	0	0
ACPIVSMTC	0.660591715	0	0.760591715	0.1	0	2	67084.0443	0	0
ACPIVSSSC	0.676544859	0	0.776544859	0.1	0	2	68704.1091	0	0
ACPIVSWRC	0.660591715	0	0.760591715	0.1	0	2	67084.0443	0	0
ACPIVTPNC	1.337136574	0	1.437136574	0.1	0	2	135788.1534	0	0
ACPIVTPTC	0.660591715	0	0.760591715	0.1	0	2	67084.0443	0	0
ACPIVTRHC	0.660591715	0	0.760591715	0.1	0	2	67084.0443	0	0
ACPIVVQRC	1.321183431	0	1.421183431	0.1	0	2	134168.0886	0	0
ACPIVWFSC	0.676544859	0	0.776544859	0.1	0	2	68704.1091	0	0
ACPIVWGKC	0.660591715	0	0.760591715	0.1	0	2	67084.0443	0	0
ACPIVWPTC	0.676544859	0	0.776544859	0.1	0	2	68704.1091	0	0
ACPIVWQEC	0.660591715	0	0.760591715	0.1	0	2	67084.0443	0	0
ACPIVWQHC	0.660591715	0	0.760591715	0.1	0	2	67084.0443	0	0
ACPIVWYRC	0.660591715	0	0.760591715	0.1	0	2	67084.0443	0	0
ACPIVYIQC	0.660591715	0	0.760591715	0.1	0	2	67084.0443	0	0
ACPIVYWKC	0.660591715	0	0.760591715	0.1	0	2	67084.0443	0	0
ACPIWAFPLC	0.660591715	0	0.760591715	0.1	0	2	67084.0443	0	0
ACPIWDIIC	0.660591715	0	0.760591715	0.1	0	2	67084.0443	0	0
ACPIWDIYC	0.660591715	0	0.760591715	0.1	0	2	67084.0443	0	0
ACPIWDLNC	0.676544859	0	0.776544859	0.1	0	2	68704.1091	0	0
ACPIWDMHC	0.676544859	0	0.776544859	0.1	0	2	68704.1091	0	0
ACPIWDSPC	0.660591715	0	0.760591715	0.1	0	2	67084.0443	0	0
ACPIWEDTC	0.676544859	0	0.776544859	0.1	0	2	68704.1091	0	0
ACPIWEKLC	0.660591715	0	0.760591715	0.1	0	2	67084.0443	0	0
ACPIWEKMC	0.660591715	0	0.760591715	0.1	0	2	67084.0443	0	0
ACPIWEQDC	0.676544859	0	0.776544859	0.1	0	2	68704.1091	0	0
ACPIWERLC	1.337136574	0	1.437136574	0.1	0	2	135788.1534	0	0
ACPIWFHWC	0.660591715	0	0.760591715	0.1	0	2	67084.0443	0	0
ACPIWFYDC	0.676544859	0	0.776544859	0.1	0	2	68704.1091	0	0
ACPIWFYIC	0.660591715	0	0.760591715	0.1	0	2	67084.0443	0	0
ACPIWFYRC	0.676544859	0	0.776544859	0.1	0	2	68704.1091	0	0
ACPIWHHIC	0.660591715	0	0.760591715	0.1	0	2	67084.0443	0	0
ACPIWHHRC	1.321183431	0	1.421183431	0.1	0	2	134168.0886	0	0
ACPIWHMDC	0.660591715	0	0.760591715	0.1	0	2	67084.0443	0	0
ACPIWHVDC	0.660591715	0	0.760591715	0.1	0	2	67084.0443	0	0
ACPIWIIDC	0.660591715	0	0.760591715	0.1	0	2	67084.0443	0	0
ACPIWISMC	0.676544859	0	0.776544859	0.1	0	2	68704.1091	0	0
ACPIWKFPC	1.321183431	0	1.421183431	0.1	0	2	134168.0886	0	0
ACPIWKGLC	1.321183431	0	1.421183431	0.1	0	2	134168.0886	0	0
ACPIWKQRC	2.658320005	0	2.758320005	0.1	0	2	269956.242	0	0
ACPIWLDGC	1.981775146	0	2.081775146	0.1	0	2	201252.1329	0	0
ACPIWLKSC	0.660591715	0	0.760591715	0.1	0	2	67084.0443	0	0
ACPIWLMMC	1.337136574	0	1.437136574	0.1	0	2	135788.1534	0	0
ACPIWLSVC	0.676544859	0	0.776544859	0.1	0	2	68704.1091	0	0
ACPIWMDMC	0.660591715	0	0.760591715	0.1	0	2	67084.0443	0	0
ACPIWMFRC	0.676544859	0	0.776544859	0.1	0	2	68704.1091	0	0
ACPIWMIWC	0.660591715	0	0.760591715	0.1	0	2	67084.0443	0	0
ACPIWMKLC	1.321183431	0	1.421183431	0.1	0	2	134168.0886	0	0
ACPIWMPSC	0.676544859	0	0.776544859	0.1	0	2	68704.1091	0	0
ACPIWNHEC	1.981775146	0	2.081775146	0.1	0	2	201252.1329	0	0
ACPIWNKPC	0.660591715	0	0.760591715	0.1	0	2	67084.0443	0	0
ACPIWNLDC	0.660591715	0	0.760591715	0.1	0	2	67084.0443	0	0
ACPIWNRMC	0.660591715	0	0.760591715	0.1	0	2	67084.0443	0	0
ACPIWNTFC	1.99772829	0	2.09772829	0.1	0	2	202872.1977	0	0
ACPIWPGVC	0.660591715	0	0.760591715	0.1	0	2	67084.0443	0	0
ACPIWPHMC	0.660591715	0	0.760591715	0.1	0	2	67084.0443	0	0
ACPIWPLDC	1.99772829	0	2.09772829	0.1	0	2	202872.1977	0	0
ACPIWPTWC	0.660591715	0	0.760591715	0.1	0	2	67084.0443	0	0
ACPIWQFRC	0.660591715	0	0.760591715	0.1	0	2	67084.0443	0	0
ACPIWQGPC	1.321183431	0	1.421183431	0.1	0	2	134168.0886	0	0
ACPIWQQEC	0.660591715	0	0.760591715	0.1	0	2	67084.0443	0	0
ACPIWQSQC	0.660591715	0	0.760591715	0.1	0	2	67084.0443	0	0
ACPIWQTSC	0.660591715	0	0.760591715	0.1	0	2	67084.0443	0	0
ACPIWQVDC	0.676544859	0	0.776544859	0.1	0	2	68704.1091	0	0
ACPIWQVYC	1.321183431	0	1.421183431	0.1	0	2	134168.0886	0	0
ACPIWQWQC	0.660591715	0	0.760591715	0.1	0	2	67084.0443	0	0
ACPIWQYNC	1.981775146	0	2.081775146	0.1	0	2	201252.1329	0	0
ACPIWRAAC	1.981775146	0	2.081775146	0.1	0	2	201252.1329	0	0
ACPIWRLLC	0.676544859	0	0.776544859	0.1	0	2	68704.1091	0	0
ACPIWRPMC	0.660591715	0	0.760591715	0.1	0	2	67084.0443	0	0
ACPIWRVGC	1.337136574	0	1.437136574	0.1	0	2	135788.1534	0	0
ACPIWRYIEC	1.321183431	0	1.421183431	0.1	0	2	134168.0886	0	0
ACPIWSGHC	0.676544859	0	0.776544859	0.1	0	2	68704.1091	0	0
ACPIWSGMC	0.660591715	0	0.760591715	0.1	0	2	67084.0443	0	0
ACPIWSKGC	0.676544859	0	0.776544859	0.1	0	2	68704.1091	0	0
ACPIWSKTC	1.337136574	0	1.437136574	0.1	0	2	135788.1534	0	0
ACPIWSRLC	0.660591715	0	0.760591715	0.1	0	2	67084.0443	0	0
ACPIWSTEC	0.660591715	0	0.760591715	0.1	0	2	67084.0443	0	0
ACPIWTDRC	0.660591715	0	0.760591715	0.1	0	2	67084.0443	0	0
ACPIWTMQC	0.676544859	0	0.776544859	0.1	0	2	68704.1091	0	0
ACPIWTYWC	0.660591715	0	0.760591715	0.1	0	2	67084.0443	0	0
ACPIWVGQC	0.660591715	0	0.760591715	0.1	0	2	67084.0443	0	0
ACPIWVQPC	0.660591715	0	0.760591715	0.1	0	2	67084.0443	0	0
ACPIWVTPC	0.676544859	0	0.776544859	0.1	0	2	68704.1091	0	0
ACPIWVWFC	1.321183431	0	1.421183431	0.1	0	2	134168.0886	0	0
ACPIWWLIC	0.660591715	0	0.760591715	0.1	0	2	67084.0443	0	0
ACPIWWPGC	0.660591715	0	0.760591715	0.1	0	2	67084.0443	0	0
ACPIWWPTC	0.660591715	0	0.760591715	0.1	0	2	67084.0443	0	0
ACPIWWRGC	0.660591715	0	0.760591715	0.1	0	2	67084.0443	0	0
ACPIWWRIC	1.337136574	0	1.437136574	0.1	0	2	135788.1534	0	0
ACPIWYNQC	2.642366862	0	2.742366862	0.1	0	2	268336.1772	0	0
ACPIWYPHC	0.676544859	0	0.776544859	0.1	0	2	68704.1091	0	0
ACPIWYSLC	0.660591715	0	0.760591715	0.1	0	2	67084.0443	0	0
ACPIWYSVC	1.337136574	0	1.437136574	0.1	0	2	135788.1534	0	0
ACPIWYVMC	1.321183431	0	1.421183431	0.1	0	2	134168.0886	0	0
ACPIWYYSC	1.321183431	0	1.421183431	0.1	0	2	134168.0886	0	0
ACPIYAAVC	0.660591715	0	0.760591715	0.1	0	2	67084.0443	0	0
ACPIYAPDC	1.321183431	0	1.421183431	0.1	0	2	134168.0886	0	0
ACPIYAPWC	0.660591715	0	0.760591715	0.1	0	2	67084.0443	0	0
ACPIYATWC	0.660591715	0	0.760591715	0.1	0	2	67084.0443	0	0
ACPIYAVDC	0.660591715	0	0.760591715	0.1	0	2	67084.0443	0	0
ACPIYDFRC	0.660591715	0	0.760591715	0.1	0	2	67084.0443	0	0
ACPIYDLEC	0.660591715	0	0.760591715	0.1	0	2	67084.0443	0	0
ACPIYDMFC	0.676544859	0	0.776544859	0.1	0	2	68704.1091	0	0
ACPIYDMYC	1.321183431	0	1.421183431	0.1	0	2	134168.0886	0	0
ACPIYDQQC	0.676544859	0	0.776544859	0.1	0	2	68704.1091	0	0
ACPIYDSLC	0.676544859	0	0.776544859	0.1	0	2	68704.1091	0	0
ACPIYEGMC	0.660591715	0	0.760591715	0.1	0	2	67084.0443	0	0
ACPIYETTC	0.676544859	0	0.776544859	0.1	0	2	68704.1091	0	0
ACPIYFGPC	1.981775146	0	2.081775146	0.1	0	2	201252.1329	0	0
ACPIYFLHC	0.660591715	0	0.760591715	0.1	0	2	67084.0443	0	0
ACPIYFNLC	0.660591715	0	0.760591715	0.1	0	2	67084.0443	0	0
ACPIYGFMC	0.660591715	0	0.760591715	0.1	0	2	67084.0443	0	0
ACPIYGKTC	0.660591715	0	0.760591715	0.1	0	2	67084.0443	0	0
ACPIYGNVC	0.676544859	0	0.776544859	0.1	0	2	68704.1091	0	0
ACPIYHEDC	0.660591715	0	0.760591715	0.1	0	2	67084.0443	0	0
ACPIYHHAC	0.660591715	0	0.760591715	0.1	0	2	67084.0443	0	0
ACPIYHMRC	1.337136574	0	1.437136574	0.1	0	2	135788.1534	0	0
ACPIYIHNC	0.676544859	0	0.776544859	0.1	0	2	68704.1091	0	0
ACPIYKNQC	0.660591715	0	0.760591715	0.1	0	2	67084.0443	0	0
ACPIYKNSC	1.321183431	0	1.421183431	0.1	0	2	134168.0886	0	0
ACPIYLDFC	0.660591715	0	0.760591715	0.1	0	2	67084.0443	0	0
ACPIYLGKC	0.676544859	0	0.776544859	0.1	0	2	68704.1091	0	0
ACPIYLQNC	0.660591715	0	0.760591715	0.1	0	2	67084.0443	0	0
ACPIYLRDC	0.676544859	0	0.776544859	0.1	0	2	68704.1091	0	0
ACPIYLSGC	0.660591715	0	0.760591715	0.1	0	2	67084.0443	0	0
ACPIYLSWC	0.660591715	0	0.760591715	0.1	0	2	67084.0443	0	0
ACPIYLTDC	0.676544859	0	0.776544859	0.1	0	2	68704.1091	0	0
ACPIYLWHC	0.660591715	0	0.760591715	0.1	0	2	67084.0443	0	0
ACPIYMAVC	1.353089718	0	1.453089718	0.1	0	2	137408.2182	0	0
ACPIYMDWC	0.660591715	0	0.760591715	0.1	0	2	67084.0443	0	0
ACPIYMGFC	0.660591715	0	0.760591715	0.1	0	2	67084.0443	0	0
ACPIYMLYC	0.676544859	0	0.776544859	0.1	0	2	68704.1091	0	0
ACPIYMRYC	0.676544859	0	0.776544859	0.1	0	2	68704.1091	0	0
ACPIYNESC	0.660591715	0	0.760591715	0.1	0	2	67084.0443	0	0
ACPIYNHHC	1.981775146	0	2.081775146	0.1	0	2	201252.1329	0	0
ACPIYNHMC	0.676544859	0	0.776544859	0.1	0	2	68704.1091	0	0
ACPIYPDGC	0.660591715	0	0.760591715	0.1	0	2	67084.0443	0	0
ACPIYPEFC	0.660591715	0	0.760591715	0.1	0	2	67084.0443	0	0
ACPIYPRDC	1.337136574	0	1.437136574	0.1	0	2	135788.1534	0	0
ACPIYPRTC	0.660591715	0	0.760591715	0.1	0	2	67084.0443	0	0
ACPIYPTGC	2.013681433	0	2.113681433	0.1	0	2	204492.2625	0	0
ACPIYQAVC	0.660591715	0	0.760591715	0.1	0	2	67084.0443	0	0
ACPIYQAYC	1.337136574	0	1.437136574	0.1	0	2	135788.1534	0	0
ACPIYQFSC	1.981775146	0	2.081775146	0.1	0	2	201252.1329	0	0
ACPIYQLMC	0.660591715	0	0.760591715	0.1	0	2	67084.0443	0	0
ACPIYQMSC	0.660591715	0	0.760591715	0.1	0	2	67084.0443	0	0
ACPIYQNFC	0.660591715	0	0.760591715	0.1	0	2	67084.0443	0	0
ACPIYQPMC	0.660591715	0	0.760591715	0.1	0	2	67084.0443	0	0
ACPIYQRTC	1.337136574	0	1.437136574	0.1	0	2	135788.1534	0	0
ACPIYQRWC	0.676544859	0	0.776544859	0.1	0	2	68704.1091	0	0
ACPIYREVC	0.660591715	0	0.760591715	0.1	0	2	67084.0443	0	0
ACPIYRGTC	0.660591715	0	0.760591715	0.1	0	2	67084.0443	0	0
ACPIYRQFC	1.353089718	0	1.453089718	0.1	0	2	137408.2182	0	0
ACPIYSLYC	1.321183431	0	1.421183431	0.1	0	2	134168.0886	0	0
ACPIYSPLC	1.337136574	0	1.437136574	0.1	0	2	135788.1534	0	0
ACPIYSPYC	2.642366862	0	2.742366862	0.1	0	2	268336.1772	0	0
ACPIYSRMC	0.660591715	0	0.760591715	0.1	0	2	67084.0443	0	0
ACPIYSTSC	0.660591715	0	0.760591715	0.1	0	2	67084.0443	0	0
ACPIYTIDC	0.660591715	0	0.760591715	0.1	0	2	67084.0443	0	0
ACPIYTKQC	0.660591715	0	0.760591715	0.1	0	2	67084.0443	0	0
ACPIYTLFC	0.660591715	0	0.760591715	0.1	0	2	67084.0443	0	0
ACPIYTMDC	0.660591715	0	0.760591715	0.1	0	2	67084.0443	0	0
ACPIYTVGC	0.660591715	0	0.760591715	0.1	0	2	67084.0443	0	0
ACPIYTWPC	0.676544859	0	0.776544859	0.1	0	2	68704.1091	0	0
ACPIYVAQC	0.660591715	0	0.760591715	0.1	0	2	67084.0443	0	0
ACPIYVLDC	0.676544859	0	0.776544859	0.1	0	2	68704.1091	0	0
ACPIYVLPC	0.660591715	0	0.760591715	0.1	0	2	67084.0443	0	0
ACPIYVPWC	1.99772829	0	2.09772829	0.1	0	2	202872.1977	0	0
ACPIYVQWC	0.660591715	0	0.760591715	0.1	0	2	67084.0443	0	0
ACPIYVSYC	0.660591715	0	0.760591715	0.1	0	2	67084.0443	0	0
ACPIYWDQC	0.676544859	0	0.776544859	0.1	0	2	68704.1091	0	0
ACPIYWINC	0.660591715	0	0.760591715	0.1	0	2	67084.0443	0	0
ACPIYWMWC	0.660591715	0	0.760591715	0.1	0	2	67084.0443	0	0
ACPIYWTQC	0.660591715	0	0.760591715	0.1	0	2	67084.0443	0	0
ACPIYWVFC	0.660591715	0	0.760591715	0.1	0	2	67084.0443	0	0
ACPIYWVMC	0.660591715	0	0.760591715	0.1	0	2	67084.0443	0	0
ACPIYYFRC	0.660591715	0	0.760591715	0.1	0	2	67084.0443	0	0
ACPIYYQVC	0.660591715	0	0.760591715	0.1	0	2	67084.0443	0	0
ACPIYYRMC	0.660591715	0	0.760591715	0.1	0	2	67084.0443	0	0
ACPKAALLC	0.660591715	0	0.760591715	0.1	0	2	67084.0443	0	0
ACPKAAPDC	1.321183431	0	1.421183431	0.1	0	2	134168.0886	0	0
ACPKAASMC	0.660591715	0	0.760591715	0.1	0	2	67084.0443	0	0
ACPKAASVC	1.321183431	0	1.421183431	0.1	0	2	134168.0886	0	0
ACPKADLPC	2.674273149	0	2.774273149	0.1	0	2	271576.3068	0	0
ACPKAEYGC	0.660591715	0	0.760591715	0.1	0	2	67084.0443	0	0
ACPKAFDVC	0.676544859	0	0.776544859	0.1	0	2	68704.1091	0	0
ACPKAGEYC	1.337136574	0	1.437136574	0.1	0	2	135788.1534	0	0
ACPKAGTWC	2.658320005	0	2.758320005	0.1	0	2	269956.242	0	0
ACPKAHMHC	0.660591715	0	0.760591715	0.1	0	2	67084.0443	0	0
ACPKAHNIC	0.660591715	0	0.760591715	0.1	0	2	67084.0443	0	0
ACPKAHQFC	0.660591715	0	0.760591715	0.1	0	2	67084.0443	0	0
ACPKAHTAC	0.660591715	0	0.760591715	0.1	0	2	67084.0443	0	0
ACPKAIHGC	0.660591715	0	0.760591715	0.1	0	2	67084.0443	0	0
ACPKAIPGC	0.676544859	0	0.776544859	0.1	0	2	68704.1091	0	0
ACPKAIPRC	0.676544859	0	0.776544859	0.1	0	2	68704.1091	0	0
ACPKAIWKC	0.660591715	0	0.760591715	0.1	0	2	67084.0443	0	0
ACPKAKMQC	0.676544859	0	0.776544859	0.1	0	2	68704.1091	0	0
ACPKAKMRC	0.676544859	0	0.776544859	0.1	0	2	68704.1091	0	0
ACPKALFRC	0.676544859	0	0.776544859	0.1	0	2	68704.1091	0	0
ACPKALGRC	1.321183431	0	1.421183431	0.1	0	2	134168.0886	0	0
ACPKAMHIC	0.660591715	0	0.760591715	0.1	0	2	67084.0443	0	0
ACPKAMKLC	0.660591715	0	0.760591715	0.1	0	2	67084.0443	0	0
ACPKAMSWC	1.321183431	0	1.421183431	0.1	0	2	134168.0886	0	0
ACPKAMYSC	0.660591715	0	0.760591715	0.1	0	2	67084.0443	0	0
ACPKANMIC	1.321183431	0	1.421183431	0.1	0	2	134168.0886	0	0
ACPKANMVC	0.660591715	0	0.760591715	0.1	0	2	67084.0443	0	0
ACPKANPEC	1.353089718	0	1.453089718	0.1	0	2	137408.2182	0	0
ACPKANVHC	0.660591715	0	0.760591715	0.1	0	2	67084.0443	0	0
ACPKAPYRC	0.660591715	0	0.760591715	0.1	0	2	67084.0443	0	0
ACPKAQAQC	3.302958577	0	3.402958577	0.1	0	2	335420.2215	0	0
ACPKAQDQC	0.676544859	0	0.776544859	0.1	0	2	68704.1091	0	0
ACPKAQESC	1.99772829	0	2.09772829	0.1	0	2	202872.1977	0	0
ACPKAQGQC	1.353089718	0	1.453089718	0.1	0	2	137408.2182	0	0
ACPKAQHHC	1.981775146	0	2.081775146	0.1	0	2	201252.1329	0	0
ACPKAQRTC	0.660591715	0	0.760591715	0.1	0	2	67084.0443	0	0
ACPKARFIC	0.660591715	0	0.760591715	0.1	0	2	67084.0443	0	0
ACPKASDWC	0.660591715	0	0.760591715	0.1	0	2	67084.0443	0	0
ACPKASFAC	0.660591715	0	0.760591715	0.1	0	2	67084.0443	0	0
ACPKATAAC	0.660591715	0	0.760591715	0.1	0	2	67084.0443	0	0
ACPKATDHC	0.660591715	0	0.760591715	0.1	0	2	67084.0443	0	0
ACPKATESC	2.642366862	0	2.742366862	0.1	0	2	268336.1772	0	0
ACPKATQQC	0.660591715	0	0.760591715	0.1	0	2	67084.0443	0	0
ACPKAVFTC	0.660591715	0	0.760591715	0.1	0	2	67084.0443	0	0
ACPKAVMQC	0.676544859	0	0.776544859	0.1	0	2	68704.1091	0	0
ACPKAVMRC	0.676544859	0	0.776544859	0.1	0	2	68704.1091	0	0
ACPKAVYHC	0.660591715	0	0.760591715	0.1	0	2	67084.0443	0	0
ACPKAWLRC	1.321183431	0	1.421183431	0.1	0	2	134168.0886	0	0
ACPKAWQIC	0.676544859	0	0.776544859	0.1	0	2	68704.1091	0	0
ACPKAWYAC	0.660591715	0	0.760591715	0.1	0	2	67084.0443	0	0
ACPKAYATC	0.660591715	0	0.760591715	0.1	0	2	67084.0443	0	0
ACPKAYVVC	0.676544859	0	0.776544859	0.1	0	2	68704.1091	0	0
ACPKDASHC	1.981775146	0	2.081775146	0.1	0	2	201252.1329	0	0
ACPKDDISC	0.660591715	0	0.760591715	0.1	0	2	67084.0443	0	0
ACPKDEKQC	0.660591715	0	0.760591715	0.1	0	2	67084.0443	0	0
ACPKDEYKC	0.660591715	0	0.760591715	0.1	0	2	67084.0443	0	0
ACPKDGRGC	0.660591715	0	0.760591715	0.1	0	2	67084.0443	0	0
ACPKDHAYC	0.660591715	0	0.760591715	0.1	0	2	67084.0443	0	0
ACPKDIRHC	3.302958577	0	3.402958577	0.1	0	2	335420.2215	0	0
ACPKDIRVC	0.676544859	0	0.776544859	0.1	0	2	68704.1091	0	0
ACPKDIVQC	0.660591715	0	0.760591715	0.1	0	2	67084.0443	0	0
ACPKDKFIC	0.660591715	0	0.760591715	0.1	0	2	67084.0443	0	0
ACPKDMLGC	0.660591715	0	0.760591715	0.1	0	2	67084.0443	0	0
ACPKDPNMC	0.660591715	0	0.760591715	0.1	0	2	67084.0443	0	0
ACPKDPVDC	2.658320005	0	2.758320005	0.1	0	2	269956.242	0	0
ACPKDPVEC	1.321183431	0	1.421183431	0.1	0	2	134168.0886	0	0
ACPKDPYAC	0.660591715	0	0.760591715	0.1	0	2	67084.0443	0	0
ACPKDQAYC	2.674273149	0	2.774273149	0.1	0	2	271576.3068	0	0
ACPKDQFRC	0.676544859	0	0.776544859	0.1	0	2	68704.1091	0	0
ACPKDQGVC	0.660591715	0	0.760591715	0.1	0	2	67084.0443	0	0
ACPKDQVVC	1.353089718	0	1.453089718	0.1	0	2	137408.2182	0	0
ACPKDQYFC	0.660591715	0	0.760591715	0.1	0	2	67084.0443	0	0
ACPKDRAKC	0.660591715	0	0.760591715	0.1	0	2	67084.0443	0	0
ACPKDRFQC	0.676544859	0	0.776544859	0.1	0	2	68704.1091	0	0
ACPKDRNNC	0.660591715	0	0.760591715	0.1	0	2	67084.0443	0	0
ACPKDRQHC	0.660591715	0	0.760591715	0.1	0	2	67084.0443	0	0
ACPKDRSIC	0.676544859	0	0.776544859	0.1	0	2	68704.1091	0	0
ACPKDRWAC	0.676544859	0	0.776544859	0.1	0	2	68704.1091	0	0
ACPKDTYSC	0.660591715	0	0.760591715	0.1	0	2	67084.0443	0	0
ACPKDTYTC	1.321183431	0	1.421183431	0.1	0	2	134168.0886	0	0
ACPKDVAQC	0.676544859	0	0.776544859	0.1	0	2	68704.1091	0	0
ACPKDVISC	1.353089718	0	1.453089718	0.1	0	2	137408.2182	0	0
ACPKDVIWC	0.660591715	0	0.760591715	0.1	0	2	67084.0443	0	0
ACPKDYQEC	0.660591715	0	0.760591715	0.1	0	2	67084.0443	0	0
ACPKEDYVC	0.660591715	0	0.760591715	0.1	0	2	67084.0443	0	0
ACPKEFTNC	1.337136574	0	1.437136574	0.1	0	2	135788.1534	0	0
ACPKEGHAC	0.676544859	0	0.776544859	0.1	0	2	68704.1091	0	0
ACPKEGLEC	0.660591715	0	0.760591715	0.1	0	2	67084.0443	0	0
ACPKEGPEC	0.676544859	0	0.776544859	0.1	0	2	68704.1091	0	0
ACPKEHWKC	0.660591715	0	0.760591715	0.1	0	2	67084.0443	0	0
ACPKEIHPR	0.676544859	0	0.776544859	0.1	0	2	68704.1091	0	0
ACPKEIWQC	0.660591715	0	0.760591715	0.1	0	2	67084.0443	0	0
ACPKELLDC	1.321183431	0	1.421183431	0.1	0	2	134168.0886	0	0
ACPKEMAFC	0.660591715	0	0.760591715	0.1	0	2	67084.0443	0	0
ACPKEMLVC	0.660591715	0	0.760591715	0.1	0	2	67084.0443	0	0
ACPKEMSMC	0.660591715	0	0.760591715	0.1	0	2	67084.0443	0	0
ACPKEPIDC	0.676544859	0	0.776544859	0.1	0	2	68704.1091	0	0
ACPKEQAVC	0.660591715	0	0.760591715	0.1	0	2	67084.0443	0	0
ACPKEQSWC	0.660591715	0	0.760591715	0.1	0	2	67084.0443	0	0
ACPKESMYC	1.337136574	0	1.437136574	0.1	0	2	135788.1534	0	0
ACPKESVRC	0.660591715	0	0.760591715	0.1	0	2	67084.0443	0	0
ACPKESWTC	0.676544859	0	0.776544859	0.1	0	2	68704.1091	0	0
ACPKETMIC	0.676544859	0	0.776544859	0.1	0	2	68704.1091	0	0
ACPKEVMSC	0.660591715	0	0.760591715	0.1	0	2	67084.0443	0	0
ACPKEVVTC	1.981775146	0	2.081775146	0.1	0	2	201252.1329	0	0
ACPKEWEIC	0.660591715	0	0.760591715	0.1	0	2	67084.0443	0	0
ACPKEWSDC	0.660591715	0	0.760591715	0.1	0	2	67084.0443	0	0
ACPKEWYGC	1.321183431	0	1.421183431	0.1	0	2	134168.0886	0	0
ACPKFAEEC	0.676544859	0	0.776544859	0.1	0	2	68704.1091	0	0
ACPKFAIAC	1.321183431	0	1.421183431	0.1	0	2	134168.0886	0	0
ACPKFDPMC	0.660591715	0	0.760591715	0.1	0	2	67084.0443	0	0
ACPKFDPYC	2.658320005	0	2.758320005	0.1	0	2	269956.242	0	0
ACPKFFNTC	0.660591715	0	0.760591715	0.1	0	2	67084.0443	0	0
ACPKFGKWC	0.676544859	0	0.776544859	0.1	0	2	68704.1091	0	0
ACPKFGKYC	0.660591715	0	0.760591715	0.1	0	2	67084.0443	0	0
ACPKFHDQWWC	0.660591715	0	0.760591715	0.1	0	2	67084.0443	0	0
ACPKFHMFC	0.676544859	0	0.776544859	0.1	0	2	68704.1091	0	0
ACPKFHWQC	0.660591715	0	0.760591715	0.1	0	2	67084.0443	0	0
ACPKFIQWC	0.676544859	0	0.776544859	0.1	0	2	68704.1091	0	0
ACPKFKWEC	0.660591715	0	0.760591715	0.1	0	2	67084.0443	0	0
ACPKFLQQC	0.660591715	0	0.760591715	0.1	0	2	67084.0443	0	0
ACPKFLTGC	0.660591715	0	0.760591715	0.1	0	2	67084.0443	0	0
ACPKFLVRC	0.660591715	0	0.760591715	0.1	0	2	67084.0443	0	0
ACPKFMAWC	0.660591715	0	0.760591715	0.1	0	2	67084.0443	0	0
ACPKFMEVC	0.660591715	0	0.760591715	0.1	0	2	67084.0443	0	0
ACPKFMNSC	0.660591715	0	0.760591715	0.1	0	2	67084.0443	0	0
ACPKFMQFC	0.660591715	0	0.760591715	0.1	0	2	67084.0443	0	0
ACPKFMQQC	0.660591715	0	0.760591715	0.1	0	2	67084.0443	0	0
ACPKFMTGC	0.660591715	0	0.760591715	0.1	0	2	67084.0443	0	0
ACPKFNMFC	0.676544859	0	0.776544859	0.1	0	2	68704.1091	0	0
ACPKFPKEC	0.660591715	0	0.760591715	0.1	0	2	67084.0443	0	0
ACPKFPSMC	0.660591715	0	0.760591715	0.1	0	2	67084.0443	0	0
ACPKFPTRC	1.321183431	0	1.421183431	0.1	0	2	134168.0886	0	0
ACPKFQDRC	0.660591715	0	0.760591715	0.1	0	2	67084.0443	0	0
ACPKFQGRC	1.321183431	0	1.421183431	0.1	0	2	134168.0886	0	0
ACPKFQLIC	0.660591715	0	0.760591715	0.1	0	2	67084.0443	0	0
ACPKFQMTC	0.660591715	0	0.760591715	0.1	0	2	67084.0443	0	0
ACPKFQVMC	0.676544859	0	0.776544859	0.1	0	2	68704.1091	0	0
ACPKFRDHC	0.676544859	0	0.776544859	0.1	0	2	68704.1091	0	0
ACPKFSAVC	0.660591715	0	0.760591715	0.1	0	2	67084.0443	0	0
ACPKFSHQC	0.676544859	0	0.776544859	0.1	0	2	68704.1091	0	0
ACPKFSYNC	0.660591715	0	0.760591715	0.1	0	2	67084.0443	0	0
ACPKFVPKC	1.99772829	0	2.09772829	0.1	0	2	202872.1977	0	0
ACPKFVQPC	0.660591715	0	0.760591715	0.1	0	2	67084.0443	0	0
ACPKFWSIC	0.676544859	0	0.776544859	0.1	0	2	68704.1091	0	0
ACPKFWWTC	0.660591715	0	0.760591715	0.1	0	2	67084.0443	0	0
ACPKFYVSC	0.676544859	0	0.776544859	0.1	0	2	68704.1091	0	0
ACPKGAHHC	0.660591715	0	0.760591715	0.1	0	2	67084.0443	0	0
ACPKGAQWC	0.660591715	0	0.760591715	0.1	0	2	67084.0443	0	0
ACPKGAVDC	1.321183431	0	1.421183431	0.1	0	2	134168.0886	0	0
ACPKGAYPC	0.660591715	0	0.760591715	0.1	0	2	67084.0443	0	0
ACPKGEDLC	0.660591715	0	0.760591715	0.1	0	2	67084.0443	0	0
ACPKGEMVC	0.660591715	0	0.760591715	0.1	0	2	67084.0443	0	0
ACPKGEYNC	0.660591715	0	0.760591715	0.1	0	2	67084.0443	0	0
ACPKGFFHC	0.660591715	0	0.760591715	0.1	0	2	67084.0443	0	0
ACPKGGPQC	0.676544859	0	0.776544859	0.1	0	2	68704.1091	0	0
ACPKGHDYC	0.660591715	0	0.760591715	0.1	0	2	67084.0443	0	0
ACPKGHVMC	0.660591715	0	0.760591715	0.1	0	2	67084.0443	0	0
ACPKGHYAC	0.660591715	0	0.760591715	0.1	0	2	67084.0443	0	0
ACPKGIHQC	0.660591715	0	0.760591715	0.1	0	2	67084.0443	0	0
ACPKGIYMC	1.337136574	0	1.437136574	0.1	0	2	135788.1534	0	0
ACPKGLLGC	0.660591715	0	0.760591715	0.1	0	2	67084.0443	0	0
ACPKGMEQC	1.321183431	0	1.421183431	0.1	0	2	134168.0886	0	0
ACPKGMHMC	0.660591715	0	0.760591715	0.1	0	2	67084.0443	0	0
ACPKGMWDC	1.99772829	0	2.09772829	0.1	0	2	202872.1977	0	0
ACPKGQTRC	0.660591715	0	0.760591715	0.1	0	2	67084.0443	0	0
ACPKGQVIC	1.337136574	0	1.437136574	0.1	0	2	135788.1534	0	0
ACPKGQVMC	0.676544859	0	0.776544859	0.1	0	2	68704.1091	0	0
ACPKGQVPC	0.660591715	0	0.760591715	0.1	0	2	67084.0443	0	0
ACPKGSNWC	0.676544859	0	0.776544859	0.1	0	2	68704.1091	0	0
ACPKGTFPC	2.642366862	0	2.742366862	0.1	0	2	268336.1772	0	0
ACPKGTMMC	0.676544859	0	0.776544859	0.1	0	2	68704.1091	0	0
ACPKGVAQC	0.660591715	0	0.760591715	0.1	0	2	67084.0443	0	0
ACPKGVQAC	0.660591715	0	0.760591715	0.1	0	2	67084.0443	0	0
ACPKGWPHC	0.660591715	0	0.760591715	0.1	0	2	67084.0443	0	0
ACPKGWTEC	0.660591715	0	0.760591715	0.1	0	2	67084.0443	0	0
ACPKGYWIC	0.660591715	0	0.760591715	0.1	0	2	67084.0443	0	0
ACPKHADAC	0.660591715	0	0.760591715	0.1	0	2	67084.0443	0	0
ACPKHAGGC	3.318911721	0	3.418911721	0.1	0	2	337040.2863	0	0
ACPKHAGGCGSG	0.660591715	0	0.760591715	0.1	0	2	67084.0443	0	0
ACPKHANQC	0.660591715	0	0.760591715	0.1	0	2	67084.0443	0	0
ACPKHDHDC	0.660591715	0	0.760591715	0.1	0	2	67084.0443	0	0
ACPKHDLQC	1.337136574	0	1.437136574	0.1	0	2	135788.1534	0	0
ACPKHDWDC	0.660591715	0	0.760591715	0.1	0	2	67084.0443	0	0
ACPKHDWMC	0.660591715	0	0.760591715	0.1	0	2	67084.0443	0	0
ACPKHDWNC	0.676544859	0	0.776544859	0.1	0	2	68704.1091	0	0
ACPKHEFNC	0.676544859	0	0.776544859	0.1	0	2	68704.1091	0	0
ACPKHEGHC	0.660591715	0	0.760591715	0.1	0	2	67084.0443	0	0
ACPKHETQC	0.660591715	0	0.760591715	0.1	0	2	67084.0443	0	0
ACPKHFMWC	0.676544859	0	0.776544859	0.1	0	2	68704.1091	0	0
ACPKHFWPC	1.337136574	0	1.437136574	0.1	0	2	135788.1534	0	0
ACPKHGDTC	0.676544859	0	0.776544859	0.1	0	2	68704.1091	0	0
ACPKHGFVC	1.321183431	0	1.421183431	0.1	0	2	134168.0886	0	0
ACPKHGHVC	0.660591715	0	0.760591715	0.1	0	2	67084.0443	0	0
ACPKHHHKC	0.660591715	0	0.760591715	0.1	0	2	67084.0443	0	0
ACPKHHMIC	0.660591715	0	0.760591715	0.1	0	2	67084.0443	0	0
ACPKHHSPC	0.660591715	0	0.760591715	0.1	0	2	67084.0443	0	0
ACPKHIQDC	0.660591715	0	0.760591715	0.1	0	2	67084.0443	0	0
ACPKHKLMC	0.660591715	0	0.760591715	0.1	0	2	67084.0443	0	0
ACPKHKYQC	0.676544859	0	0.776544859	0.1	0	2	68704.1091	0	0
ACPKHLPSC	0.660591715	0	0.760591715	0.1	0	2	67084.0443	0	0
ACPKHLTFC	0.676544859	0	0.776544859	0.1	0	2	68704.1091	0	0
ACPKHMAQC	0.660591715	0	0.760591715	0.1	0	2	67084.0443	0	0
ACPKHMWNC	0.660591715	0	0.760591715	0.1	0	2	67084.0443	0	0
ACPKHNQDC	0.660591715	0	0.760591715	0.1	0	2	67084.0443	0	0
ACPKHPLFC	0.660591715	0	0.760591715	0.1	0	2	67084.0443	0	0
ACPKHPLYC	0.660591715	0	0.760591715	0.1	0	2	67084.0443	0	0
ACPKHPPVC	0.660591715	0	0.760591715	0.1	0	2	67084.0443	0	0
ACPKHPVQC	0.660591715	0	0.760591715	0.1	0	2	67084.0443	0	0
ACPKHQDSC	0.660591715	0	0.760591715	0.1	0	2	67084.0443	0	0
ACPKHQFQC	1.99772829	0	2.09772829	0.1	0	2	202872.1977	0	0
ACPKHQQLC	1.321183431	0	1.421183431	0.1	0	2	134168.0886	0	0
ACPKHRMAC	0.676544859	0	0.776544859	0.1	0	2	68704.1091	0	0
ACPKHRPMC	0.660591715	0	0.760591715	0.1	0	2	67084.0443	0	0
ACPKHSDIC	0.660591715	0	0.760591715	0.1	0	2	67084.0443	0	0
ACPKHSVSC	1.337136574	0	1.437136574	0.1	0	2	135788.1534	0	0
ACPKHTEPC	0.676544859	0	0.776544859	0.1	0	2	68704.1091	0	0
ACPKHVAQC	1.321183431	0	1.421183431	0.1	0	2	134168.0886	0	0
ACPKHVFTC	1.981775146	0	2.081775146	0.1	0	2	201252.1329	0	0
ACPKHVHQC	0.676544859	0	0.776544859	0.1	0	2	68704.1091	0	0
ACPKHVKQC	1.353089718	0	1.453089718	0.1	0	2	137408.2182	0	0
ACPKHVLAC	0.660591715	0	0.760591715	0.1	0	2	67084.0443	0	0
ACPKHVTIC	0.660591715	0	0.760591715	0.1	0	2	67084.0443	0	0
ACPKHWAAC	0.660591715	0	0.760591715	0.1	0	2	67084.0443	0	0
ACPKHWDMC	0.660591715	0	0.760591715	0.1	0	2	67084.0443	0	0
ACPKHWQWC	0.660591715	0	0.760591715	0.1	0	2	67084.0443	0	0
ACPKHWWQC	0.660591715	0	0.760591715	0.1	0	2	67084.0443	0	0
ACPKHYEIC	0.660591715	0	0.760591715	0.1	0	2	67084.0443	0	0
ACPKHYEVC	0.676544859	0	0.776544859	0.1	0	2	68704.1091	0	0
ACPKHYSGC	0.660591715	0	0.760591715	0.1	0	2	67084.0443	0	0
ACPKHYSNC	0.660591715	0	0.760591715	0.1	0	2	67084.0443	0	0
ACPKHYVQC	4.640095151	0	4.740095151	0.1	0	2	471208.3749	0	0
ACPKHYVTC	0.660591715	0	0.760591715	0.1	0	2	67084.0443	0	0
ACPKIAHWC	0.676544859	0	0.776544859	0.1	0	2	68704.1091	0	0
ACPKIAPRC	0.660591715	0	0.760591715	0.1	0	2	67084.0443	0	0
ACPKIDPQC	0.660591715	0	0.760591715	0.1	0	2	67084.0443	0	0
ACPKIEMSC	0.660591715	0	0.760591715	0.1	0	2	67084.0443	0	0
ACPKIEYQC	1.321183431	0	1.421183431	0.1	0	2	134168.0886	0	0
ACPKIGIDC	0.660591715	0	0.760591715	0.1	0	2	67084.0443	0	0
ACPKIGIHC	0.660591715	0	0.760591715	0.1	0	2	67084.0443	0	0
ACPKIGTQC	0.660591715	0	0.760591715	0.1	0	2	67084.0443	0	0
ACPKIHNHC	0.660591715	0	0.760591715	0.1	0	2	67084.0443	0	0
ACPKIHVMC	0.676544859	0	0.776544859	0.1	0	2	68704.1091	0	0
ACPKIIMYC	0.660591715	0	0.760591715	0.1	0	2	67084.0443	0	0
ACPKIIWPC	0.660591715	0	0.760591715	0.1	0	2	67084.0443	0	0
ACPKIIWSC	0.676544859	0	0.776544859	0.1	0	2	68704.1091	0	0
ACPKIIYAC	0.676544859	0	0.776544859	0.1	0	2	68704.1091	0	0
ACPKIMPRC	0.660591715	0	0.760591715	0.1	0	2	67084.0443	0	0
ACPKIPALC	0.676544859	0	0.776544859	0.1	0	2	68704.1091	0	0
ACPKIPLYC	0.660591715	0	0.760591715	0.1	0	2	67084.0443	0	0
ACPKIQQSC	1.337136574	0	1.437136574	0.1	0	2	135788.1534	0	0
ACPKIQVLC	0.660591715	0	0.760591715	0.1	0	2	67084.0443	0	0
ACPKIRTDC	0.660591715	0	0.760591715	0.1	0	2	67084.0443	0	0
ACPKISEEC	0.676544859	0	0.776544859	0.1	0	2	68704.1091	0	0
ACPKISIPC	0.660591715	0	0.760591715	0.1	0	2	67084.0443	0	0
ACPKISPNC	0.660591715	0	0.760591715	0.1	0	2	67084.0443	0	0
ACPKISTMC	1.321183431	0	1.421183431	0.1	0	2	134168.0886	0	0
ACPKIVEPC	0.660591715	0	0.760591715	0.1	0	2	67084.0443	0	0
ACPKIWAYC	0.660591715	0	0.760591715	0.1	0	2	67084.0443	0	0
ACPKIWDPC	1.337136574	0	1.437136574	0.1	0	2	135788.1534	0	0
