## Supplementary material for "Universal Baseline for *in vitro* Selection of Genetically Encoded Libraries": Dataset: reads_cpm_FC.csv (part 12 of 25)

sequence	input_average	output_average	inputcpmplot	outputcpmplot	FC	group	inputtiter	outputtiter	FractionalRecovery
ACPKIWIAC	0.660591715	0	0.760591715	0.1	0	2	67084.0443	0	0
ACPKIWVTC	0.676544859	0	0.776544859	0.1	0	2	68704.1091	0	0
ACPKIYMWC	0.660591715	0	0.760591715	0.1	0	2	67084.0443	0	0
ACPKIYVNC	0.660591715	0	0.760591715	0.1	0	2	67084.0443	0	0
ACPKKAWHC	0.676544859	0	0.776544859	0.1	0	2	68704.1091	0	0
ACPKKDMQC	0.660591715	0	0.760591715	0.1	0	2	67084.0443	0	0
ACPKKDQWC	1.321183431	0	1.421183431	0.1	0	2	134168.0886	0	0
ACPKKELGC	0.660591715	0	0.760591715	0.1	0	2	67084.0443	0	0
ACPKKEVFC	0.660591715	0	0.760591715	0.1	0	2	67084.0443	0	0
ACPKKIGDC	1.321183431	0	1.421183431	0.1	0	2	134168.0886	0	0
ACPKKIYHC	0.660591715	0	0.760591715	0.1	0	2	67084.0443	0	0
ACPKKLSSC	0.676544859	0	0.776544859	0.1	0	2	68704.1091	0	0
ACPKKLVQC	0.660591715	0	0.760591715	0.1	0	2	67084.0443	0	0
ACPKKPVMC	0.660591715	0	0.760591715	0.1	0	2	67084.0443	0	0
ACPKKVTDC	0.660591715	0	0.760591715	0.1	0	2	67084.0443	0	0
ACPKKWFDC	0.660591715	0	0.760591715	0.1	0	2	67084.0443	0	0
ACPKKYTSC	0.676544859	0	0.776544859	0.1	0	2	68704.1091	0	0
ACPKLAMYC	0.660591715	0	0.760591715	0.1	0	2	67084.0443	0	0
ACPKLAQTC	0.676544859	0	0.776544859	0.1	0	2	68704.1091	0	0
ACPKLAYVC	0.660591715	0	0.760591715	0.1	0	2	67084.0443	0	0
ACPKLDDQC	1.337136574	0	1.437136574	0.1	0	2	135788.1534	0	0
ACPKLDFHC	1.321183431	0	1.421183431	0.1	0	2	134168.0886	0	0
ACPKLDIRC	0.660591715	0	0.760591715	0.1	0	2	67084.0443	0	0
ACPKLDMMC	0.660591715	0	0.760591715	0.1	0	2	67084.0443	0	0
ACPKLEKSC	0.660591715	0	0.760591715	0.1	0	2	67084.0443	0	0
ACPKLEPMC	1.337136574	0	1.437136574	0.1	0	2	135788.1534	0	0
ACPKLFTAC	1.321183431	0	1.421183431	0.1	0	2	134168.0886	0	0
ACPKLGKIC	2.658320005	0	2.758320005	0.1	0	2	269956.242	0	0
ACPKLGLAC	0.660591715	0	0.760591715	0.1	0	2	67084.0443	0	0
ACPKLGPPC	0.660591715	0	0.760591715	0.1	0	2	67084.0443	0	0
ACPKLHIEC	1.337136574	0	1.437136574	0.1	0	2	135788.1534	0	0
ACPKLHVYC	0.660591715	0	0.760591715	0.1	0	2	67084.0443	0	0
ACPKLHWVC	0.660591715	0	0.760591715	0.1	0	2	67084.0443	0	0
ACPKLIAEC	0.676544859	0	0.776544859	0.1	0	2	68704.1091	0	0
ACPKLIKSC	0.660591715	0	0.760591715	0.1	0	2	67084.0443	0	0
ACPKLINVC	1.353089718	0	1.453089718	0.1	0	2	137408.2182	0	0
ACPKLKELC	0.660591715	0	0.760591715	0.1	0	2	67084.0443	0	0
ACPKLLDTC	0.676544859	0	0.776544859	0.1	0	2	68704.1091	0	0
ACPKLLFRC	0.676544859	0	0.776544859	0.1	0	2	68704.1091	0	0
ACPKLLMRC	0.660591715	0	0.760591715	0.1	0	2	67084.0443	0	0
ACPKLMGNCGSGSG	0.660591715	0	0.760591715	0.1	0	2	67084.0443	0	0
ACPKLMNIC	0.676544859	0	0.776544859	0.1	0	2	68704.1091	0	0
ACPKLNQAC	0.660591715	0	0.760591715	0.1	0	2	67084.0443	0	0
ACPKLNVQC	3.979503436	0	4.079503436	0.1	0	2	404124.3306	0	0
ACPKLPHLC	1.99772829	0	2.09772829	0.1	0	2	202872.1977	0	0
ACPKLPMHC	0.676544859	0	0.776544859	0.1	0	2	68704.1091	0	0
ACPKLPVLC	0.660591715	0	0.760591715	0.1	0	2	67084.0443	0	0
ACPKLQAAC	0.660591715	0	0.760591715	0.1	0	2	67084.0443	0	0
ACPKLQGGC	1.353089718	0	1.453089718	0.1	0	2	137408.2182	0	0
ACPKLQGGS	0.660591715	0	0.760591715	0.1	0	2	67084.0443	0	0
ACPKLQHYC	0.660591715	0	0.760591715	0.1	0	2	67084.0443	0	0
ACPKLQLQC	1.337136574	0	1.437136574	0.1	0	2	135788.1534	0	0
ACPKLQMRC	0.676544859	0	0.776544859	0.1	0	2	68704.1091	0	0
ACPKLQMWC	0.660591715	0	0.760591715	0.1	0	2	67084.0443	0	0
ACPKLQQLC	0.660591715	0	0.760591715	0.1	0	2	67084.0443	0	0
ACPKLQRVC	0.660591715	0	0.760591715	0.1	0	2	67084.0443	0	0
ACPKLQYLC	0.660591715	0	0.760591715	0.1	0	2	67084.0443	0	0
ACPKLRRLC	0.660591715	0	0.760591715	0.1	0	2	67084.0443	0	0
ACPKLSARC	0.660591715	0	0.760591715	0.1	0	2	67084.0443	0	0
ACPKLSGLC	0.660591715	0	0.760591715	0.1	0	2	67084.0443	0	0
ACPKLSMVC	0.660591715	0	0.760591715	0.1	0	2	67084.0443	0	0
ACPKLSRQC	0.660591715	0	0.760591715	0.1	0	2	67084.0443	0	0
ACPKLSYVC	0.676544859	0	0.776544859	0.1	0	2	68704.1091	0	0
ACPKLTREC	0.676544859	0	0.776544859	0.1	0	2	68704.1091	0	0
ACPKLTYHC	0.676544859	0	0.776544859	0.1	0	2	68704.1091	0	0
ACPKLVIGC	0.660591715	0	0.760591715	0.1	0	2	67084.0443	0	0
ACPKLVPQC	0.660591715	0	0.760591715	0.1	0	2	67084.0443	0	0
ACPKLVQQC	0.660591715	0	0.760591715	0.1	0	2	67084.0443	0	0
ACPKLVSAC	0.676544859	0	0.776544859	0.1	0	2	68704.1091	0	0
ACPKLWRGC	1.321183431	0	1.421183431	0.1	0	2	134168.0886	0	0
ACPKLYAPC	0.676544859	0	0.776544859	0.1	0	2	68704.1091	0	0
ACPKLYTWC	0.660591715	0	0.760591715	0.1	0	2	67084.0443	0	0
ACPKMAMYC	1.321183431	0	1.421183431	0.1	0	2	134168.0886	0	0
ACPKMAPEC	0.660591715	0	0.760591715	0.1	0	2	67084.0443	0	0
ACPKMATAC	0.660591715	0	0.760591715	0.1	0	2	67084.0443	0	0
ACPKMDFQC	0.660591715	0	0.760591715	0.1	0	2	67084.0443	0	0
ACPKMDKMC	0.660591715	0	0.760591715	0.1	0	2	67084.0443	0	0
ACPKMDMRC	0.660591715	0	0.760591715	0.1	0	2	67084.0443	0	0
ACPKMDNRC	0.660591715	0	0.760591715	0.1	0	2	67084.0443	0	0
ACPKMDTMC	1.321183431	0	1.421183431	0.1	0	2	134168.0886	0	0
ACPKMFHGC	0.660591715	0	0.760591715	0.1	0	2	67084.0443	0	0
ACPKMFVPC	0.660591715	0	0.760591715	0.1	0	2	67084.0443	0	0
ACPKMFVTC	0.660591715	0	0.760591715	0.1	0	2	67084.0443	0	0
ACPKMGATC	0.676544859	0	0.776544859	0.1	0	2	68704.1091	0	0
ACPKMGFAC	0.676544859	0	0.776544859	0.1	0	2	68704.1091	0	0
ACPKMGPVC	0.660591715	0	0.760591715	0.1	0	2	67084.0443	0	0
ACPKMGVEC	0.660591715	0	0.760591715	0.1	0	2	67084.0443	0	0
ACPKMHSQC	0.676544859	0	0.776544859	0.1	0	2	68704.1091	0	0
ACPKMILAC	0.660591715	0	0.760591715	0.1	0	2	67084.0443	0	0
ACPKMITSC	0.676544859	0	0.776544859	0.1	0	2	68704.1091	0	0
ACPKMKSDC	0.660591715	0	0.760591715	0.1	0	2	67084.0443	0	0
ACPKMLQFC	1.337136574	0	1.437136574	0.1	0	2	135788.1534	0	0
ACPKMLSQC	3.99545658	0	4.09545658	0.1	0	2	405744.3954	0	0
ACPKMLTVC	0.676544859	0	0.776544859	0.1	0	2	68704.1091	0	0
ACPKMMAGC	0.660591715	0	0.760591715	0.1	0	2	67084.0443	0	0
ACPKMMHLC	1.337136574	0	1.437136574	0.1	0	2	135788.1534	0	0
ACPKMMKQC	0.660591715	0	0.760591715	0.1	0	2	67084.0443	0	0
ACPKMMRLC	0.660591715	0	0.760591715	0.1	0	2	67084.0443	0	0
ACPKMMSTC	0.660591715	0	0.760591715	0.1	0	2	67084.0443	0	0
ACPKMMVFC	0.676544859	0	0.776544859	0.1	0	2	68704.1091	0	0
ACPKMNHKC	0.660591715	0	0.760591715	0.1	0	2	67084.0443	0	0
ACPKMNSDC	0.660591715	0	0.760591715	0.1	0	2	67084.0443	0	0
ACPKMNTWC	0.660591715	0	0.760591715	0.1	0	2	67084.0443	0	0
ACPKMPAIC	1.321183431	0	1.421183431	0.1	0	2	134168.0886	0	0
ACPKMQFAC	0.676544859	0	0.776544859	0.1	0	2	68704.1091	0	0
ACPKMQFHC	0.660591715	0	0.760591715	0.1	0	2	67084.0443	0	0
ACPKMQHNC	0.660591715	0	0.760591715	0.1	0	2	67084.0443	0	0
ACPKMQILC	0.660591715	0	0.760591715	0.1	0	2	67084.0443	0	0
ACPKMQIRC	0.660591715	0	0.760591715	0.1	0	2	67084.0443	0	0
ACPKMQQIC	0.676544859	0	0.776544859	0.1	0	2	68704.1091	0	0
ACPKMQRWC	0.660591715	0	0.760591715	0.1	0	2	67084.0443	0	0
ACPKMQTSC	0.676544859	0	0.776544859	0.1	0	2	68704.1091	0	0
ACPKMQVKC	0.660591715	0	0.760591715	0.1	0	2	67084.0443	0	0
ACPKMRVMC	0.660591715	0	0.760591715	0.1	0	2	67084.0443	0	0
ACPKMSIIC	0.660591715	0	0.760591715	0.1	0	2	67084.0443	0	0
ACPKMSYEC	1.981775146	0	2.081775146	0.1	0	2	201252.1329	0	0
ACPKMTFIC	0.660591715	0	0.760591715	0.1	0	2	67084.0443	0	0
ACPKMTMRC	1.321183431	0	1.421183431	0.1	0	2	134168.0886	0	0
ACPKMTQQC	0.660591715	0	0.760591715	0.1	0	2	67084.0443	0	0
ACPKMVDLC	0.676544859	0	0.776544859	0.1	0	2	68704.1091	0	0
ACPKMVEIC	0.660591715	0	0.760591715	0.1	0	2	67084.0443	0	0
ACPKMVGTC	0.660591715	0	0.760591715	0.1	0	2	67084.0443	0	0
ACPKMVLDC	1.337136574	0	1.437136574	0.1	0	2	135788.1534	0	0
ACPKMVNAC	0.660591715	0	0.760591715	0.1	0	2	67084.0443	0	0
ACPKMVVHC	0.660591715	0	0.760591715	0.1	0	2	67084.0443	0	0
ACPKMVWAC	1.337136574	0	1.437136574	0.1	0	2	135788.1534	0	0
ACPKMWERC	0.676544859	0	0.776544859	0.1	0	2	68704.1091	0	0
ACPKMWKLC	0.660591715	0	0.760591715	0.1	0	2	67084.0443	0	0
ACPKMWVGC	0.660591715	0	0.760591715	0.1	0	2	67084.0443	0	0
ACPKMYAGC	0.660591715	0	0.760591715	0.1	0	2	67084.0443	0	0
ACPKMYDTC	0.660591715	0.885640654	0.760591715	0.985640654	1.34067781	2	67084.0443	379.421193	0.005655908
ACPKMYQKC	0.676544859	0	0.776544859	0.1	0	2	68704.1091	0	0
ACPKMYQLC	1.981775146	0	2.081775146	0.1	0	2	201252.1329	0	0
ACPKMYVNC	0.660591715	0	0.760591715	0.1	0	2	67084.0443	0	0
ACPKNAESC	0.660591715	0	0.760591715	0.1	0	2	67084.0443	0	0
ACPKNDDIC	0.676544859	0	0.776544859	0.1	0	2	68704.1091	0	0
ACPKNDFTC	0.660591715	0	0.760591715	0.1	0	2	67084.0443	0	0
ACPKNDLFC	0.660591715	0	0.760591715	0.1	0	2	67084.0443	0	0
ACPKNHADC	1.981775146	0	2.081775146	0.1	0	2	201252.1329	0	0
ACPKNHHMC	1.321183431	0	1.421183431	0.1	0	2	134168.0886	0	0
ACPKNHNAC	1.321183431	0	1.421183431	0.1	0	2	134168.0886	0	0
ACPKNIAKC	0.660591715	0	0.760591715	0.1	0	2	67084.0443	0	0
ACPKNILFC	0.676544859	0	0.776544859	0.1	0	2	68704.1091	0	0
ACPKNLAFC	0.660591715	0	0.760591715	0.1	0	2	67084.0443	0	0
ACPKNMIHC	0.660591715	0	0.760591715	0.1	0	2	67084.0443	0	0
ACPKNMIMC	1.321183431	0	1.421183431	0.1	0	2	134168.0886	0	0
ACPKNNWAC	0.660591715	0	0.760591715	0.1	0	2	67084.0443	0	0
ACPKNPLEC	1.321183431	0	1.421183431	0.1	0	2	134168.0886	0	0
ACPKNPLQC	0.660591715	0	0.760591715	0.1	0	2	67084.0443	0	0
ACPKNTVHC	2.674273149	0	2.774273149	0.1	0	2	271576.3068	0	0
ACPKNVAMC	0.660591715	0	0.760591715	0.1	0	2	67084.0443	0	0
ACPKNVEHC	3.350818008	0	3.450818008	0.1	0	2	340280.4159	0	0
ACPKNVNTC	0.676544859	0	0.776544859	0.1	0	2	68704.1091	0	0
ACPKNVYLC	2.658320005	0	2.758320005	0.1	0	2	269956.242	0	0
ACPKNWPGC	1.337136574	0	1.437136574	0.1	0	2	135788.1534	0	0
ACPKNWQRC	0.660591715	0	0.760591715	0.1	0	2	67084.0443	0	0
ACPKNWTRC	1.981775146	0	2.081775146	0.1	0	2	201252.1329	0	0
ACPKNYWPC	0.676544859	0	0.776544859	0.1	0	2	68704.1091	0	0
ACPKPAKSC	0.660591715	0	0.760591715	0.1	0	2	67084.0443	0	0
ACPKPAMTC	0.660591715	0	0.760591715	0.1	0	2	67084.0443	0	0
ACPKPASPC	0.660591715	0	0.760591715	0.1	0	2	67084.0443	0	0
ACPKPDARC	0.660591715	0	0.760591715	0.1	0	2	67084.0443	0	0
ACPKPDHYC	0.660591715	0	0.760591715	0.1	0	2	67084.0443	0	0
ACPKPDMFC	0.660591715	0	0.760591715	0.1	0	2	67084.0443	0	0
ACPKPDQLC	1.337136574	0	1.437136574	0.1	0	2	135788.1534	0	0
ACPKPDQRC	0.660591715	0	0.760591715	0.1	0	2	67084.0443	0	0
ACPKPDWDC	0.660591715	0	0.760591715	0.1	0	2	67084.0443	0	0
ACPKPEPLC	2.674273149	0	2.774273149	0.1	0	2	271576.3068	0	0
ACPKPERFC	2.674273149	0	2.774273149	0.1	0	2	271576.3068	0	0
ACPKPFMRC	0.676544859	0	0.776544859	0.1	0	2	68704.1091	0	0
ACPKPFNPC	0.660591715	0	0.760591715	0.1	0	2	67084.0443	0	0
ACPKPFSFC	0.660591715	0	0.760591715	0.1	0	2	67084.0443	0	0
ACPKPFVFC	1.981775146	0	2.081775146	0.1	0	2	201252.1329	0	0
ACPKPFWLC	0.660591715	0	0.760591715	0.1	0	2	67084.0443	0	0
ACPKPGEEC	0.660591715	0	0.760591715	0.1	0	2	67084.0443	0	0
ACPKPGFIC	1.981775146	0	2.081775146	0.1	0	2	201252.1329	0	0
ACPKPGHFC	0.676544859	0	0.776544859	0.1	0	2	68704.1091	0	0
ACPKPGHWC	0.676544859	0	0.776544859	0.1	0	2	68704.1091	0	0
ACPKPGNTC	1.337136574	0	1.437136574	0.1	0	2	135788.1534	0	0
ACPKPGSYC	0.676544859	0	0.776544859	0.1	0	2	68704.1091	0	0
ACPKPHARC	0.660591715	0	0.760591715	0.1	0	2	67084.0443	0	0
ACPKPHHTC	1.321183431	0	1.421183431	0.1	0	2	134168.0886	0	0
ACPKPHMYC	1.321183431	0	1.421183431	0.1	0	2	134168.0886	0	0
ACPKPHNLC	1.321183431	0	1.421183431	0.1	0	2	134168.0886	0	0
ACPKPHWNC	0.660591715	0	0.760591715	0.1	0	2	67084.0443	0	0
ACPKPIFRC	0.660591715	0	0.760591715	0.1	0	2	67084.0443	0	0
ACPKPIHMC	0.676544859	0	0.776544859	0.1	0	2	68704.1091	0	0
ACPKPILIC	0.660591715	0	0.760591715	0.1	0	2	67084.0443	0	0
ACPKPISHC	1.99772829	0	2.09772829	0.1	0	2	202872.1977	0	0
ACPKPKHDC	0.676544859	0	0.776544859	0.1	0	2	68704.1091	0	0
ACPKPKLFC	3.350818008	0	3.450818008	0.1	0	2	340280.4159	0	0
ACPKPKLQC	0.660591715	0	0.760591715	0.1	0	2	67084.0443	0	0
ACPKPKMEC	1.981775146	0	2.081775146	0.1	0	2	201252.1329	0	0
ACPKPLAQC	1.337136574	0	1.437136574	0.1	0	2	135788.1534	0	0
ACPKPMAVC	1.321183431	0	1.421183431	0.1	0	2	134168.0886	0	0
ACPKPMRMC	1.337136574	0	1.437136574	0.1	0	2	135788.1534	0	0
ACPKPMSYC	0.660591715	0	0.760591715	0.1	0	2	67084.0443	0	0
ACPKPMTAC	0.660591715	0	0.760591715	0.1	0	2	67084.0443	0	0
ACPKPNKMC	0.660591715	0	0.760591715	0.1	0	2	67084.0443	0	0
ACPKPNRTC	0.660591715	0	0.760591715	0.1	0	2	67084.0443	0	0
ACPKPNVQC	0.660591715	0	0.760591715	0.1	0	2	67084.0443	0	0
ACPKPPEMC	2.013681433	0	2.113681433	0.1	0	2	204492.2625	0	0
ACPKPPFLC	0.660591715	0	0.760591715	0.1	0	2	67084.0443	0	0
ACPKPPVWC	1.337136574	0	1.437136574	0.1	0	2	135788.1534	0	0
ACPKPQATC	1.337136574	0	1.437136574	0.1	0	2	135788.1534	0	0
ACPKPQGEC	0.660591715	0	0.760591715	0.1	0	2	67084.0443	0	0
ACPKPQMPC	0.676544859	0	0.776544859	0.1	0	2	68704.1091	0	0
ACPKPQQQC	0.676544859	0	0.776544859	0.1	0	2	68704.1091	0	0
ACPKPQVHC	0.676544859	0	0.776544859	0.1	0	2	68704.1091	0	0
ACPKPQWQC	0.660591715	0	0.760591715	0.1	0	2	67084.0443	0	0
ACPKPQYIC	0.660591715	0	0.760591715	0.1	0	2	67084.0443	0	0
ACPKPRQQC	0.660591715	0	0.760591715	0.1	0	2	67084.0443	0	0
ACPKPSPDC	0.660591715	0	0.760591715	0.1	0	2	67084.0443	0	0
ACPKPSPHC	0.660591715	0	0.760591715	0.1	0	2	67084.0443	0	0
ACPKPSVFC	0.660591715	0	0.760591715	0.1	0	2	67084.0443	0	0
ACPKPSWYC	0.660591715	0	0.760591715	0.1	0	2	67084.0443	0	0
ACPKPTFRC	1.337136574	0	1.437136574	0.1	0	2	135788.1534	0	0
ACPKPTFVC	0.676544859	0	0.776544859	0.1	0	2	68704.1091	0	0
ACPKPTMIC	0.660591715	0	0.760591715	0.1	0	2	67084.0443	0	0
ACPKPVLQC	1.321183431	0	1.421183431	0.1	0	2	134168.0886	0	0
ACPKPWYVC	0.660591715	0	0.760591715	0.1	0	2	67084.0443	0	0
ACPKPYQFC	1.337136574	0	1.437136574	0.1	0	2	135788.1534	0	0
ACPKPYRTC	0.660591715	0	0.760591715	0.1	0	2	67084.0443	0	0
ACPKQAFVC	0.660591715	0	0.760591715	0.1	0	2	67084.0443	0	0
ACPKQAQFC	0.660591715	0	0.760591715	0.1	0	2	67084.0443	0	0
ACPKQAQMC	0.660591715	0	0.760591715	0.1	0	2	67084.0443	0	0
ACPKQAWYC	1.321183431	0	1.421183431	0.1	0	2	134168.0886	0	0
ACPKQAYNC	0.660591715	0	0.760591715	0.1	0	2	67084.0443	0	0
ACPKQDIMC	0.660591715	0	0.760591715	0.1	0	2	67084.0443	0	0
ACPKQDKLC	0.660591715	0	0.760591715	0.1	0	2	67084.0443	0	0
ACPKQDQLC	1.321183431	0	1.421183431	0.1	0	2	134168.0886	0	0
ACPKQDRLC	1.321183431	0	1.421183431	0.1	0	2	134168.0886	0	0
ACPKQEEIC	1.981775146	0	2.081775146	0.1	0	2	201252.1329	0	0
ACPKQEFLC	0.676544859	0	0.776544859	0.1	0	2	68704.1091	0	0
ACPKQELMC	0.676544859	0	0.776544859	0.1	0	2	68704.1091	0	0
ACPKQEVVC	0.660591715	0	0.760591715	0.1	0	2	67084.0443	0	0
ACPKQEYNC	0.660591715	0	0.760591715	0.1	0	2	67084.0443	0	0
ACPKQFATC	0.660591715	0	0.760591715	0.1	0	2	67084.0443	0	0
ACPKQFDTC	0.660591715	0	0.760591715	0.1	0	2	67084.0443	0	0
ACPKQFEPC	0.660591715	0	0.760591715	0.1	0	2	67084.0443	0	0
ACPKQFEVC	0.660591715	0	0.760591715	0.1	0	2	67084.0443	0	0
ACPKQGKHC	0.660591715	0	0.760591715	0.1	0	2	67084.0443	0	0
ACPKQGKPC	0.660591715	0	0.760591715	0.1	0	2	67084.0443	0	0
ACPKQGLVC	0.676544859	0	0.776544859	0.1	0	2	68704.1091	0	0
ACPKQHEWC	1.321183431	0	1.421183431	0.1	0	2	134168.0886	0	0
ACPKQHQLC	0.660591715	0	0.760591715	0.1	0	2	67084.0443	0	0
ACPKQIEIC	0.676544859	0	0.776544859	0.1	0	2	68704.1091	0	0
ACPKQIMIC	0.660591715	0	0.760591715	0.1	0	2	67084.0443	0	0
ACPKQIPTC	0.660591715	0	0.760591715	0.1	0	2	67084.0443	0	0
ACPKQIRHC	1.321183431	0	1.421183431	0.1	0	2	134168.0886	0	0
ACPKQKFHC	0.676544859	0	0.776544859	0.1	0	2	68704.1091	0	0
ACPKQLHQC	1.981775146	0	2.081775146	0.1	0	2	201252.1329	0	0
ACPKQLIAC	0.660591715	0	0.760591715	0.1	0	2	67084.0443	0	0
ACPKQLIGC	0.660591715	0	0.760591715	0.1	0	2	67084.0443	0	0
ACPKQLKEC	2.642366862	0	2.742366862	0.1	0	2	268336.1772	0	0
ACPKQLLVC	0.660591715	0	0.760591715	0.1	0	2	67084.0443	0	0
ACPKQLRYC	1.337136574	0	1.437136574	0.1	0	2	135788.1534	0	0
ACPKQLSTC	3.350818008	0	3.450818008	0.1	0	2	340280.4159	0	0
ACPKQLSYC	0.660591715	0	0.760591715	0.1	0	2	67084.0443	0	0
ACPKQLVYC	0.660591715	0	0.760591715	0.1	0	2	67084.0443	0	0
ACPKQMAMC	2.029634577	0	2.129634577	0.1	0	2	206112.3273	0	0
ACPKQMFSC	0.660591715	0	0.760591715	0.1	0	2	67084.0443	0	0
ACPKQMIWC	1.99772829	0	2.09772829	0.1	0	2	202872.1977	0	0
ACPKQMLFC	1.321183431	0	1.421183431	0.1	0	2	134168.0886	0	0
ACPKQMNVC	1.353089718	0	1.453089718	0.1	0	2	137408.2182	0	0
ACPKQMQDC	0.676544859	0	0.776544859	0.1	0	2	68704.1091	0	0
ACPKQMTFC	0.660591715	0	0.760591715	0.1	0	2	67084.0443	0	0
ACPKQMTWC	0.660591715	0	0.760591715	0.1	0	2	67084.0443	0	0
ACPKQPDSC	1.321183431	0	1.421183431	0.1	0	2	134168.0886	0	0
ACPKQPGEC	0.660591715	0	0.760591715	0.1	0	2	67084.0443	0	0
ACPKQPPSC	0.676544859	0	0.776544859	0.1	0	2	68704.1091	0	0
ACPKQPVMC	0.660591715	0	0.760591715	0.1	0	2	67084.0443	0	0
ACPKQPVSC	0.676544859	0	0.776544859	0.1	0	2	68704.1091	0	0
ACPKQPYRC	1.321183431	0	1.421183431	0.1	0	2	134168.0886	0	0
ACPKQQLTC	0.660591715	0	0.760591715	0.1	0	2	67084.0443	0	0
ACPKQQMTC	1.337136574	0	1.437136574	0.1	0	2	135788.1534	0	0
ACPKQQSPC	0.660591715	0	0.760591715	0.1	0	2	67084.0443	0	0
ACPKQQTHC	1.337136574	0	1.437136574	0.1	0	2	135788.1534	0	0
ACPKQQTKC	1.321183431	0	1.421183431	0.1	0	2	134168.0886	0	0
ACPKQQWYC	2.658320005	0	2.758320005	0.1	0	2	269956.242	0	0
ACPKQRAFC	0.660591715	0	0.760591715	0.1	0	2	67084.0443	0	0
ACPKQRVVC	0.660591715	0	0.760591715	0.1	0	2	67084.0443	0	0
ACPKQSMEC	0.660591715	0	0.760591715	0.1	0	2	67084.0443	0	0
ACPKQSQWC	0.660591715	0	0.760591715	0.1	0	2	67084.0443	0	0
ACPKQSWQC	0.660591715	0	0.760591715	0.1	0	2	67084.0443	0	0
ACPKQTMFC	1.321183431	0	1.421183431	0.1	0	2	134168.0886	0	0
ACPKQTMQC	0.660591715	0	0.760591715	0.1	0	2	67084.0443	0	0
ACPKQTMWC	0.660591715	0	0.760591715	0.1	0	2	67084.0443	0	0
ACPKQTQDC	0.660591715	0	0.760591715	0.1	0	2	67084.0443	0	0
ACPKQVAKC	0.676544859	0	0.776544859	0.1	0	2	68704.1091	0	0
ACPKQVAMC	0.660591715	0	0.760591715	0.1	0	2	67084.0443	0	0
ACPKQVDRC	0.660591715	0	0.760591715	0.1	0	2	67084.0443	0	0
ACPKQVFWC	0.676544859	0	0.776544859	0.1	0	2	68704.1091	0	0
ACPKQVKDC	0.660591715	0	0.760591715	0.1	0	2	67084.0443	0	0
ACPKQVNVC	1.337136574	0	1.437136574	0.1	0	2	135788.1534	0	0
ACPKQVPIC	1.99772829	0	2.09772829	0.1	0	2	202872.1977	0	0
ACPKQVTAC	0.660591715	0	0.760591715	0.1	0	2	67084.0443	0	0
ACPKQWKDC	0.676544859	0	0.776544859	0.1	0	2	68704.1091	0	0
ACPKQWQNC	0.660591715	0	0.760591715	0.1	0	2	67084.0443	0	0
ACPKQWRWC	0.660591715	0	0.760591715	0.1	0	2	67084.0443	0	0
ACPKQWTGC	0.660591715	0	0.760591715	0.1	0	2	67084.0443	0	0
ACPKQWTHC	0.660591715	0	0.760591715	0.1	0	2	67084.0443	0	0
ACPKQWYRC	1.337136574	0	1.437136574	0.1	0	2	135788.1534	0	0
ACPKQYFQC	0.660591715	0	0.760591715	0.1	0	2	67084.0443	0	0
ACPKQYGWC	0.660591715	0	0.760591715	0.1	0	2	67084.0443	0	0
ACPKQYLIC	1.337136574	0	1.437136574	0.1	0	2	135788.1534	0	0
ACPKQYNDC	0.660591715	0	0.760591715	0.1	0	2	67084.0443	0	0
ACPKQYWDC	0.676544859	0	0.776544859	0.1	0	2	68704.1091	0	0
ACPKQYWRC	0.660591715	0	0.760591715	0.1	0	2	67084.0443	0	0
ACPKQYYPC	0.676544859	0	0.776544859	0.1	0	2	68704.1091	0	0
ACPKRDHMC	0.660591715	0	0.760591715	0.1	0	2	67084.0443	0	0
ACPKRLETC	0.660591715	0	0.760591715	0.1	0	2	67084.0443	0	0
ACPKRLHEC	1.321183431	0	1.421183431	0.1	0	2	134168.0886	0	0
ACPKRPAQC	0.660591715	0	0.760591715	0.1	0	2	67084.0443	0	0
ACPKRPVTC	0.676544859	0	0.776544859	0.1	0	2	68704.1091	0	0
ACPKRQDFC	0.660591715	0	0.760591715	0.1	0	2	67084.0443	0	0
ACPKRTNIC	0.676544859	0	0.776544859	0.1	0	2	68704.1091	0	0
ACPKRVEIC	0.660591715	0	0.760591715	0.1	0	2	67084.0443	0	0
ACPKRWVAC	0.660591715	0	0.760591715	0.1	0	2	67084.0443	0	0
ACPKRYEGC	0.660591715	0	0.760591715	0.1	0	2	67084.0443	0	0
ACPKSALQC	0.660591715	0	0.760591715	0.1	0	2	67084.0443	0	0
ACPKSATDC	1.981775146	0	2.081775146	0.1	0	2	201252.1329	0	0
ACPKSDIMC	0.660591715	0	0.760591715	0.1	0	2	67084.0443	0	0
ACPKSDLAC	0.660591715	0	0.760591715	0.1	0	2	67084.0443	0	0
ACPKSDNMC	0.660591715	0	0.760591715	0.1	0	2	67084.0443	0	0
ACPKSDPLC	0.660591715	0	0.760591715	0.1	0	2	67084.0443	0	0
ACPKSEAVC	1.321183431	0	1.421183431	0.1	0	2	134168.0886	0	0
ACPKSEYQC	0.660591715	0	0.760591715	0.1	0	2	67084.0443	0	0
ACPKSFFQC	0.660591715	0	0.760591715	0.1	0	2	67084.0443	0	0
ACPKSFKIC	0.676544859	0	0.776544859	0.1	0	2	68704.1091	0	0
ACPKSFYVC	0.660591715	0	0.760591715	0.1	0	2	67084.0443	0	0
ACPKSGVVC	0.676544859	0	0.776544859	0.1	0	2	68704.1091	0	0
ACPKSGYEC	0.676544859	0	0.776544859	0.1	0	2	68704.1091	0	0
ACPKSHGPC	0.660591715	0	0.760591715	0.1	0	2	67084.0443	0	0
ACPKSHNMC	0.676544859	0	0.776544859	0.1	0	2	68704.1091	0	0
ACPKSHVKC	0.660591715	0	0.760591715	0.1	0	2	67084.0443	0	0
ACPKSIFMC	1.321183431	0	1.421183431	0.1	0	2	134168.0886	0	0
ACPKSIPDC	1.321183431	0	1.421183431	0.1	0	2	134168.0886	0	0
ACPKSIVAC	0.660591715	0	0.760591715	0.1	0	2	67084.0443	0	0
ACPKSKHEC	0.660591715	0	0.760591715	0.1	0	2	67084.0443	0	0
ACPKSKIHC	0.660591715	0	0.760591715	0.1	0	2	67084.0443	0	0
ACPKSKTMC	0.660591715	0	0.760591715	0.1	0	2	67084.0443	0	0
ACPKSLDPC	0.660591715	0	0.760591715	0.1	0	2	67084.0443	0	0
ACPKSLWKC	0.660591715	0	0.760591715	0.1	0	2	67084.0443	0	0
ACPKSMAHC	0.660591715	0	0.760591715	0.1	0	2	67084.0443	0	0
ACPKSMASC	0.660591715	0	0.760591715	0.1	0	2	67084.0443	0	0
ACPKSMDSC	0.660591715	0	0.760591715	0.1	0	2	67084.0443	0	0
ACPKSMLYC	1.981775146	0	2.081775146	0.1	0	2	201252.1329	0	0
ACPKSMPDC	0.660591715	0	0.760591715	0.1	0	2	67084.0443	0	0
ACPKSMYPC	1.981775146	0	2.081775146	0.1	0	2	201252.1329	0	0
ACPKSNESC	1.321183431	0	1.421183431	0.1	0	2	134168.0886	0	0
ACPKSNHWC	0.660591715	0	0.760591715	0.1	0	2	67084.0443	0	0
ACPKSPYLC	1.337136574	0	1.437136574	0.1	0	2	135788.1534	0	0
ACPKSQEIC	1.321183431	0	1.421183431	0.1	0	2	134168.0886	0	0
ACPKSQGQC	0.660591715	0	0.760591715	0.1	0	2	67084.0443	0	0
ACPKSQIIC	0.660591715	0	0.760591715	0.1	0	2	67084.0443	0	0
ACPKSQLQC	0.660591715	0	0.760591715	0.1	0	2	67084.0443	0	0
ACPKSQPQC	0.660591715	0	0.760591715	0.1	0	2	67084.0443	0	0
ACPKSQQMC	1.337136574	0	1.437136574	0.1	0	2	135788.1534	0	0
ACPKSQTSC	0.660591715	0	0.760591715	0.1	0	2	67084.0443	0	0
ACPKSQVLC	1.321183431	0	1.421183431	0.1	0	2	134168.0886	0	0
ACPKSQVQC	1.321183431	0	1.421183431	0.1	0	2	134168.0886	0	0
ACPKSSKTC	0.660591715	0	0.760591715	0.1	0	2	67084.0443	0	0
ACPKSTIDC	0.660591715	0	0.760591715	0.1	0	2	67084.0443	0	0
ACPKSTSQC	2.642366862	0	2.742366862	0.1	0	2	268336.1772	0	0
ACPKSVAPC	1.321183431	0	1.421183431	0.1	0	2	134168.0886	0	0
ACPKSWFEC	0.660591715	0	0.760591715	0.1	0	2	67084.0443	0	0
ACPKSWHMC	0.660591715	0	0.760591715	0.1	0	2	67084.0443	0	0
ACPKSWVYC	0.660591715	0	0.760591715	0.1	0	2	67084.0443	0	0
ACPKSYIYC	1.321183431	0	1.421183431	0.1	0	2	134168.0886	0	0
ACPKSYWRC	0.660591715	0	0.760591715	0.1	0	2	67084.0443	0	0
ACPKTADWC	0.660591715	0	0.760591715	0.1	0	2	67084.0443	0	0
ACPKTAFAC	0.676544859	0	0.776544859	0.1	0	2	68704.1091	0	0
ACPKTAHYC	0.676544859	0	0.776544859	0.1	0	2	68704.1091	0	0
ACPKTAKMC	1.321183431	0	1.421183431	0.1	0	2	134168.0886	0	0
ACPKTANYC	0.660591715	0	0.760591715	0.1	0	2	67084.0443	0	0
ACPKTAQFC	0.660591715	0	0.760591715	0.1	0	2	67084.0443	0	0
ACPKTAQRC	0.660591715	0	0.760591715	0.1	0	2	67084.0443	0	0
ACPKTELKC	0.676544859	0	0.776544859	0.1	0	2	68704.1091	0	0
ACPKTENLC	0.676544859	0	0.776544859	0.1	0	2	68704.1091	0	0
ACPKTFDAC	0.660591715	0	0.760591715	0.1	0	2	67084.0443	0	0
ACPKTFPNC	0.660591715	0	0.760591715	0.1	0	2	67084.0443	0	0
ACPKTFVSC	0.676544859	0	0.776544859	0.1	0	2	68704.1091	0	0
ACPKTGPYC	0.660591715	0	0.760591715	0.1	0	2	67084.0443	0	0
ACPKTGQFC	0.660591715	0	0.760591715	0.1	0	2	67084.0443	0	0
ACPKTGSSC	0.676544859	0	0.776544859	0.1	0	2	68704.1091	0	0
ACPKTHEEC	0.676544859	0	0.776544859	0.1	0	2	68704.1091	0	0
ACPKTHNMC	0.660591715	0	0.760591715	0.1	0	2	67084.0443	0	0
ACPKTHTYC	0.660591715	0	0.760591715	0.1	0	2	67084.0443	0	0
ACPKTHWVC	0.660591715	0	0.760591715	0.1	0	2	67084.0443	0	0
ACPKTIHFC	0.660591715	0	0.760591715	0.1	0	2	67084.0443	0	0
ACPKTILAC	0.660591715	0	0.760591715	0.1	0	2	67084.0443	0	0
ACPKTILEC	0.660591715	0	0.760591715	0.1	0	2	67084.0443	0	0
ACPKTISYC	3.302958577	0	3.402958577	0.1	0	2	335420.2215	0	0
ACPKTIWIC	0.660591715	0	0.760591715	0.1	0	2	67084.0443	0	0
ACPKTIYQC	0.660591715	0	0.760591715	0.1	0	2	67084.0443	0	0
ACPKTKLRC	0.660591715	0	0.760591715	0.1	0	2	67084.0443	0	0
ACPKTKSIC	0.660591715	0	0.760591715	0.1	0	2	67084.0443	0	0
ACPKTLGEC	0.660591715	0	0.760591715	0.1	0	2	67084.0443	0	0
ACPKTLQGC	0.660591715	0	0.760591715	0.1	0	2	67084.0443	0	0
ACPKTLQPC	1.981775146	0	2.081775146	0.1	0	2	201252.1329	0	0
ACPKTLYSC	1.337136574	0	1.437136574	0.1	0	2	135788.1534	0	0
ACPKTMAAC	0.660591715	0	0.760591715	0.1	0	2	67084.0443	0	0
ACPKTMDGC	0.660591715	0	0.760591715	0.1	0	2	67084.0443	0	0
ACPKTMGIC	0.660591715	0	0.760591715	0.1	0	2	67084.0443	0	0
ACPKTMGSC	0.660591715	0	0.760591715	0.1	0	2	67084.0443	0	0
ACPKTMPKC	1.337136574	0	1.437136574	0.1	0	2	135788.1534	0	0
ACPKTNEFC	1.981775146	0	2.081775146	0.1	0	2	201252.1329	0	0
ACPKTNGFC	0.660591715	0	0.760591715	0.1	0	2	67084.0443	0	0
ACPKTPGWC	0.660591715	0	0.760591715	0.1	0	2	67084.0443	0	0
ACPKTPNLC	0.660591715	0	0.760591715	0.1	0	2	67084.0443	0	0
ACPKTPRSC	1.321183431	0	1.421183431	0.1	0	2	134168.0886	0	0
ACPKTQHMC	1.99772829	0	2.09772829	0.1	0	2	202872.1977	0	0
ACPKTQMGC	0.660591715	0	0.760591715	0.1	0	2	67084.0443	0	0
ACPKTQQTC	0.660591715	0	0.760591715	0.1	0	2	67084.0443	0	0
ACPKTQVWC	0.660591715	0	0.760591715	0.1	0	2	67084.0443	0	0
ACPKTTLQC	0.676544859	0	0.776544859	0.1	0	2	68704.1091	0	0
ACPKTTPKC	3.99545658	0	4.09545658	0.1	0	2	405744.3954	0	0
ACPKTTQSC	0.660591715	0	0.760591715	0.1	0	2	67084.0443	0	0
ACPKTTTAC	0.660591715	0	0.760591715	0.1	0	2	67084.0443	0	0
ACPKTTYIC	1.337136574	0	1.437136574	0.1	0	2	135788.1534	0	0
ACPKTVASC	1.981775146	0	2.081775146	0.1	0	2	201252.1329	0	0
ACPKTVDQC	0.660591715	0	0.760591715	0.1	0	2	67084.0443	0	0
ACPKTVLIC	0.676544859	0	0.776544859	0.1	0	2	68704.1091	0	0
ACPKTVQSC	1.321183431	0	1.421183431	0.1	0	2	134168.0886	0	0
ACPKTWIRC	0.660591715	0	0.760591715	0.1	0	2	67084.0443	0	0
ACPKTYGHC	1.99772829	0	2.09772829	0.1	0	2	202872.1977	0	0
ACPKTYQKC	0.660591715	0	0.760591715	0.1	0	2	67084.0443	0	0
ACPKTYQNC	0.660591715	0	0.760591715	0.1	0	2	67084.0443	0	0
ACPKTYRLC	0.676544859	0	0.776544859	0.1	0	2	68704.1091	0	0
ACPKVDFQC	2.642366862	0	2.742366862	0.1	0	2	268336.1772	0	0
ACPKVDRYC	1.337136574	0	1.437136574	0.1	0	2	135788.1534	0	0
ACPKVDSRC	1.321183431	0	1.421183431	0.1	0	2	134168.0886	0	0
ACPKVDVMC	0.660591715	0	0.760591715	0.1	0	2	67084.0443	0	0
ACPKVEPLC	0.660591715	0	0.760591715	0.1	0	2	67084.0443	0	0
ACPKVGAVC	0.660591715	0	0.760591715	0.1	0	2	67084.0443	0	0
ACPKVGLMC	0.660591715	0	0.760591715	0.1	0	2	67084.0443	0	0
ACPKVGVPC	1.321183431	0	1.421183431	0.1	0	2	134168.0886	0	0
ACPKVGYDC	0.660591715	0	0.760591715	0.1	0	2	67084.0443	0	0
ACPKVHKTC	0.660591715	0	0.760591715	0.1	0	2	67084.0443	0	0
ACPKVIFVC	0.660591715	0	0.760591715	0.1	0	2	67084.0443	0	0
ACPKVIQSC	0.660591715	0	0.760591715	0.1	0	2	67084.0443	0	0
ACPKVKGYC	0.660591715	0	0.760591715	0.1	0	2	67084.0443	0	0
ACPKVKLEC	0.660591715	0	0.760591715	0.1	0	2	67084.0443	0	0
ACPKVKWEC	0.660591715	0	0.760591715	0.1	0	2	67084.0443	0	0
ACPKVLLKC	1.321183431	0	1.421183431	0.1	0	2	134168.0886	0	0
ACPKVMAQC	0.660591715	0	0.760591715	0.1	0	2	67084.0443	0	0
ACPKVMMHC	1.981775146	0	2.081775146	0.1	0	2	201252.1329	0	0
ACPKVMTMC	0.676544859	0	0.776544859	0.1	0	2	68704.1091	0	0
ACPKVNIYC	0.660591715	0	0.760591715	0.1	0	2	67084.0443	0	0
ACPKVNRYC	0.676544859	0	0.776544859	0.1	0	2	68704.1091	0	0
ACPKVPGVC	0.676544859	0	0.776544859	0.1	0	2	68704.1091	0	0
ACPKVPQDC	0.660591715	0	0.760591715	0.1	0	2	67084.0443	0	0
ACPKVPQLC	0.660591715	0	0.760591715	0.1	0	2	67084.0443	0	0
ACPKVQDAC	0.660591715	0	0.760591715	0.1	0	2	67084.0443	0	0
ACPKVQLLC	0.676544859	0	0.776544859	0.1	0	2	68704.1091	0	0
ACPKVQQQC	3.979503436	0	4.079503436	0.1	0	2	404124.3306	0	0
ACPKVQSDC	0.660591715	0	0.760591715	0.1	0	2	67084.0443	0	0
ACPKVQWVC	0.660591715	0	0.760591715	0.1	0	2	67084.0443	0	0
ACPKVSHAC	0.660591715	0	0.760591715	0.1	0	2	67084.0443	0	0
ACPKVTGMC	0.676544859	0	0.776544859	0.1	0	2	68704.1091	0	0
ACPKVVMWC	0.660591715	0	0.760591715	0.1	0	2	67084.0443	0	0
ACPKVVPFC	0.660591715	0	0.760591715	0.1	0	2	67084.0443	0	0
ACPKVWPRC	0.660591715	0	0.760591715	0.1	0	2	67084.0443	0	0
ACPKVWSQC	0.676544859	0	0.776544859	0.1	0	2	68704.1091	0	0
ACPKVWWVC	0.676544859	0	0.776544859	0.1	0	2	68704.1091	0	0
ACPKVYGVC	0.660591715	0	0.760591715	0.1	0	2	67084.0443	0	0
ACPKVYRSC	0.660591715	0	0.760591715	0.1	0	2	67084.0443	0	0
ACPKWAAPC	0.676544859	0	0.776544859	0.1	0	2	68704.1091	0	0
ACPKWASQC	0.660591715	0	0.760591715	0.1	0	2	67084.0443	0	0
ACPKWAYQC	0.660591715	0	0.760591715	0.1	0	2	67084.0443	0	0
ACPKWDDEC	0.660591715	0	0.760591715	0.1	0	2	67084.0443	0	0
ACPKWDFTC	0.660591715	0	0.760591715	0.1	0	2	67084.0443	0	0
ACPKWDHAC	1.99772829	0	2.09772829	0.1	0	2	202872.1977	0	0
ACPKWDVEC	0.660591715	0	0.760591715	0.1	0	2	67084.0443	0	0
ACPKWEWYC	0.660591715	0	0.760591715	0.1	0	2	67084.0443	0	0
ACPKWFGFC	0.660591715	0	0.760591715	0.1	0	2	67084.0443	0	0
ACPKWFSWC	1.337136574	0	1.437136574	0.1	0	2	135788.1534	0	0
ACPKWGAQC	1.321183431	0	1.421183431	0.1	0	2	134168.0886	0	0
ACPKWGEMC	0.660591715	0	0.760591715	0.1	0	2	67084.0443	0	0
ACPKWGMYC	0.676544859	0	0.776544859	0.1	0	2	68704.1091	0	0
ACPKWGTSC	0.660591715	0	0.760591715	0.1	0	2	67084.0443	0	0
ACPKWHMAC	3.302958577	0	3.402958577	0.1	0	2	335420.2215	0	0
ACPKWHRWC	0.660591715	0	0.760591715	0.1	0	2	67084.0443	0	0
ACPKWHYRC	0.660591715	0	0.760591715	0.1	0	2	67084.0443	0	0
ACPKWIDLC	2.674273149	0	2.774273149	0.1	0	2	271576.3068	0	0
ACPKWIFIC	0.660591715	0	0.760591715	0.1	0	2	67084.0443	0	0
ACPKWIPQC	1.321183431	0	1.421183431	0.1	0	2	134168.0886	0	0
ACPKWIPWC	0.676544859	0	0.776544859	0.1	0	2	68704.1091	0	0
ACPKWIVQC	1.337136574	0	1.437136574	0.1	0	2	135788.1534	0	0
ACPKWKDGC	0.660591715	0	0.760591715	0.1	0	2	67084.0443	0	0
ACPKWKFDC	0.660591715	0	0.760591715	0.1	0	2	67084.0443	0	0
ACPKWLDDC	0.660591715	0	0.760591715	0.1	0	2	67084.0443	0	0
ACPKWMAIC	0.660591715	0	0.760591715	0.1	0	2	67084.0443	0	0
ACPKWNMPC	0.660591715	0	0.760591715	0.1	0	2	67084.0443	0	0
ACPKWNQHC	1.321183431	0	1.421183431	0.1	0	2	134168.0886	0	0
ACPKWNVNC	0.676544859	0	0.776544859	0.1	0	2	68704.1091	0	0
ACPKWPQYC	0.660591715	0	0.760591715	0.1	0	2	67084.0443	0	0
ACPKWQDYC	0.660591715	0	0.760591715	0.1	0	2	67084.0443	0	0
ACPKWQFLC	0.660591715	0	0.760591715	0.1	0	2	67084.0443	0	0
ACPKWQFQC	0.676544859	0	0.776544859	0.1	0	2	68704.1091	0	0
ACPKWQHGC	0.660591715	0	0.760591715	0.1	0	2	67084.0443	0	0
ACPKWQKWC	0.660591715	0	0.760591715	0.1	0	2	67084.0443	0	0
ACPKWQPKC	0.660591715	0	0.760591715	0.1	0	2	67084.0443	0	0
ACPKWQYTC	0.660591715	0	0.760591715	0.1	0	2	67084.0443	0	0
ACPKWRVNC	2.013681433	0	2.113681433	0.1	0	2	204492.2625	0	0
ACPKWSSQC	0.660591715	0	0.760591715	0.1	0	2	67084.0443	0	0
ACPKWTPLC	1.99772829	0	2.09772829	0.1	0	2	202872.1977	0	0
ACPKWTQTC	0.660591715	0	0.760591715	0.1	0	2	67084.0443	0	0
ACPKWTQWC	0.660591715	0	0.760591715	0.1	0	2	67084.0443	0	0
ACPKWTTYC	0.660591715	0	0.760591715	0.1	0	2	67084.0443	0	0
ACPKWVDLC	1.321183431	0	1.421183431	0.1	0	2	134168.0886	0	0
ACPKWVFHC	0.660591715	0	0.760591715	0.1	0	2	67084.0443	0	0
ACPKWVGFC	0.660591715	0	0.760591715	0.1	0	2	67084.0443	0	0
ACPKWVMDC	0.660591715	0	0.760591715	0.1	0	2	67084.0443	0	0
ACPKWVQQC	0.660591715	0	0.760591715	0.1	0	2	67084.0443	0	0
ACPKWVRVC	0.660591715	0	0.760591715	0.1	0	2	67084.0443	0	0
ACPKWVTAC	0.660591715	0	0.760591715	0.1	0	2	67084.0443	0	0
ACPKWWDGC	0.660591715	0	0.760591715	0.1	0	2	67084.0443	0	0
ACPKWWDVC	0.676544859	0	0.776544859	0.1	0	2	68704.1091	0	0
ACPKWWQLC	1.337136574	0	1.437136574	0.1	0	2	135788.1534	0	0
ACPKWWQVWC	0.660591715	0	0.760591715	0.1	0	2	67084.0443	0	0
ACPKWWVLC	0.660591715	0	0.760591715	0.1	0	2	67084.0443	0	0
ACPKYAMMC	0.660591715	0	0.760591715	0.1	0	2	67084.0443	0	0
ACPKYAPMC	0.660591715	0	0.760591715	0.1	0	2	67084.0443	0	0
ACPKYAQTC	0.660591715	0	0.760591715	0.1	0	2	67084.0443	0	0
ACPKYDRIC	0.660591715	0	0.760591715	0.1	0	2	67084.0443	0	0
ACPKYDRWC	0.676544859	0	0.776544859	0.1	0	2	68704.1091	0	0
ACPKYDSRC	0.660591715	0	0.760591715	0.1	0	2	67084.0443	0	0
ACPKYDTNC	1.321183431	0	1.421183431	0.1	0	2	134168.0886	0	0
ACPKYDWDC	0.660591715	0	0.760591715	0.1	0	2	67084.0443	0	0
ACPKYEETC	0.660591715	0	0.760591715	0.1	0	2	67084.0443	0	0
ACPKYESKC	0.676544859	0	0.776544859	0.1	0	2	68704.1091	0	0
ACPKYEVSC	0.660591715	0	0.760591715	0.1	0	2	67084.0443	0	0
ACPKYEWVC	0.660591715	0	0.760591715	0.1	0	2	67084.0443	0	0
ACPKYGMEC	0.660591715	0	0.760591715	0.1	0	2	67084.0443	0	0
ACPKYGPIC	0.660591715	0	0.760591715	0.1	0	2	67084.0443	0	0
ACPKYGQWC	0.660591715	0	0.760591715	0.1	0	2	67084.0443	0	0
ACPKYIMAC	0.660591715	0	0.760591715	0.1	0	2	67084.0443	0	0
ACPKYIMQC	1.321183431	0	1.421183431	0.1	0	2	134168.0886	0	0
ACPKYIPVC	1.337136574	0	1.437136574	0.1	0	2	135788.1534	0	0
ACPKYIRFC	0.676544859	0	0.776544859	0.1	0	2	68704.1091	0	0
ACPKYISMC	1.337136574	0	1.437136574	0.1	0	2	135788.1534	0	0
ACPKYKAGC	0.660591715	0	0.760591715	0.1	0	2	67084.0443	0	0
ACPKYKTNC	0.660591715	0	0.760591715	0.1	0	2	67084.0443	0	0
ACPKYLDSC	0.660591715	0	0.760591715	0.1	0	2	67084.0443	0	0
ACPKYLNWC	0.660591715	0	0.760591715	0.1	0	2	67084.0443	0	0
ACPKYLWEC	0.660591715	0	0.760591715	0.1	0	2	67084.0443	0	0
ACPKYMAFC	1.99772829	0	2.09772829	0.1	0	2	202872.1977	0	0
ACPKYMDRC	1.321183431	0	1.421183431	0.1	0	2	134168.0886	0	0
ACPKYMVWC	1.337136574	0	1.437136574	0.1	0	2	135788.1534	0	0
ACPKYNAQC	0.660591715	0	0.760591715	0.1	0	2	67084.0443	0	0
ACPKYNTSC	0.660591715	0	0.760591715	0.1	0	2	67084.0443	0	0
ACPKYPFTC	0.660591715	0	0.760591715	0.1	0	2	67084.0443	0	0
ACPKYPLYF	0.660591715	0	0.760591715	0.1	0	2	67084.0443	0	0
ACPKYPMPC	1.321183431	0	1.421183431	0.1	0	2	134168.0886	0	0
ACPKYQGFC	0.660591715	0	0.760591715	0.1	0	2	67084.0443	0	0
ACPKYQVQC	0.660591715	0	0.760591715	0.1	0	2	67084.0443	0	0
ACPKYRENC	0.660591715	0	0.760591715	0.1	0	2	67084.0443	0	0
ACPKYSMFC	0.660591715	0	0.760591715	0.1	0	2	67084.0443	0	0
ACPKYSVNC	0.676544859	0	0.776544859	0.1	0	2	68704.1091	0	0
ACPKYTDMC	0.660591715	0	0.760591715	0.1	0	2	67084.0443	0	0
ACPKYTYRC	0.660591715	0	0.760591715	0.1	0	2	67084.0443	0	0
ACPKYVHKC	0.660591715	0	0.760591715	0.1	0	2	67084.0443	0	0
ACPKYWEQC	0.676544859	0	0.776544859	0.1	0	2	68704.1091	0	0
ACPKYWNDC	0.660591715	0	0.760591715	0.1	0	2	67084.0443	0	0
ACPKYWWWC	0.660591715	0	0.760591715	0.1	0	2	67084.0443	0	0
ACPKYYELC	0.676544859	0	0.776544859	0.1	0	2	68704.1091	0	0
ACPKYYMPC	1.321183431	0	1.421183431	0.1	0	2	134168.0886	0	0
ACPLAAAEC	0.660591715	0	0.760591715	0.1	0	2	67084.0443	0	0
ACPLAAIHC	0.660591715	0	0.760591715	0.1	0	2	67084.0443	0	0
ACPLAAQAC	0.660591715	0	0.760591715	0.1	0	2	67084.0443	0	0
ACPLAAQSC	0.660591715	0	0.760591715	0.1	0	2	67084.0443	0	0
ACPLAAWRC	1.321183431	0	1.421183431	0.1	0	2	134168.0886	0	0
ACPLADMLC	1.337136574	0	1.437136574	0.1	0	2	135788.1534	0	0
ACPLADWFC	0.660591715	0	0.760591715	0.1	0	2	67084.0443	0	0
ACPLAEDIC	2.674273149	0	2.774273149	0.1	0	2	271576.3068	0	0
ACPLAEWAC	0.660591715	0	0.760591715	0.1	0	2	67084.0443	0	0
ACPLAFGQC	0.676544859	0	0.776544859	0.1	0	2	68704.1091	0	0
ACPLAFSEC	0.660591715	0	0.760591715	0.1	0	2	67084.0443	0	0
ACPLAGQFC	1.321183431	0	1.421183431	0.1	0	2	134168.0886	0	0
ACPLAGSKC	0.660591715	0	0.760591715	0.1	0	2	67084.0443	0	0
ACPLAHPLC	0.676544859	0	0.776544859	0.1	0	2	68704.1091	0	0
ACPLAHSTC	0.676544859	0	0.776544859	0.1	0	2	68704.1091	0	0
ACPLAHSWC	0.660591715	0	0.760591715	0.1	0	2	67084.0443	0	0
ACPLAHTTC	1.321183431	0	1.421183431	0.1	0	2	134168.0886	0	0
ACPLAHVEC	0.660591715	0	0.760591715	0.1	0	2	67084.0443	0	0
ACPLAHVGC	0.660591715	0	0.760591715	0.1	0	2	67084.0443	0	0
ACPLAHWPC	1.321183431	0	1.421183431	0.1	0	2	134168.0886	0	0
ACPLAILHC	0.660591715	0	0.760591715	0.1	0	2	67084.0443	0	0
ACPLAIMKC	1.321183431	0	1.421183431	0.1	0	2	134168.0886	0	0
ACPLAIPVC	0.676544859	0	0.776544859	0.1	0	2	68704.1091	0	0
ACPLAISHC	1.353089718	0	1.453089718	0.1	0	2	137408.2182	0	0
ACPLAKLGC	0.660591715	0	0.760591715	0.1	0	2	67084.0443	0	0
ACPLAKRVC	0.676544859	0	0.776544859	0.1	0	2	68704.1091	0	0
ACPLAKSVC	0.660591715	0	0.760591715	0.1	0	2	67084.0443	0	0
ACPLAKTVC	0.660591715	0	0.760591715	0.1	0	2	67084.0443	0	0
ACPLAKWAC	0.676544859	0	0.776544859	0.1	0	2	68704.1091	0	0
ACPLALDRC	0.660591715	0	0.760591715	0.1	0	2	67084.0443	0	0
ACPLALLHC	1.337136574	0	1.437136574	0.1	0	2	135788.1534	0	0
ACPLALPFC	0.660591715	0	0.760591715	0.1	0	2	67084.0443	0	0
ACPLALWQC	1.321183431	0	1.421183431	0.1	0	2	134168.0886	0	0
ACPLALYAC	1.321183431	0	1.421183431	0.1	0	2	134168.0886	0	0
ACPLALYGC	1.99772829	0	2.09772829	0.1	0	2	202872.1977	0	0
ACPLAMDIC	0.676544859	0	0.776544859	0.1	0	2	68704.1091	0	0
ACPLAMDVC	0.676544859	0	0.776544859	0.1	0	2	68704.1091	0	0
ACPLAMFHC	1.99772829	0	2.09772829	0.1	0	2	202872.1977	0	0
ACPLAMKGC	0.676544859	0	0.776544859	0.1	0	2	68704.1091	0	0
ACPLAMKSC	0.660591715	0	0.760591715	0.1	0	2	67084.0443	0	0
ACPLAMLTC	1.353089718	0	1.453089718	0.1	0	2	137408.2182	0	0
ACPLAMQEC	0.660591715	0	0.760591715	0.1	0	2	67084.0443	0	0
ACPLAMQKC	0.676544859	0	0.776544859	0.1	0	2	68704.1091	0	0
ACPLAMQNC	1.321183431	0	1.421183431	0.1	0	2	134168.0886	0	0
ACPLAMSAC	0.660591715	0	0.760591715	0.1	0	2	67084.0443	0	0
ACPLAMTWC	0.676544859	0	0.776544859	0.1	0	2	68704.1091	0	0
ACPLAMVLC	0.660591715	0	0.760591715	0.1	0	2	67084.0443	0	0
ACPLANHMC	1.337136574	0	1.437136574	0.1	0	2	135788.1534	0	0
ACPLANMVC	0.660591715	0	0.760591715	0.1	0	2	67084.0443	0	0
ACPLANVFC	0.660591715	0	0.760591715	0.1	0	2	67084.0443	0	0
ACPLAPSMC	0.660591715	0	0.760591715	0.1	0	2	67084.0443	0	0
ACPLAPWDC	0.660591715	0	0.760591715	0.1	0	2	67084.0443	0	0
ACPLAPYFC	0.660591715	0	0.760591715	0.1	0	2	67084.0443	0	0
ACPLAPYGC	0.660591715	0	0.760591715	0.1	0	2	67084.0443	0	0
ACPLAQASC	0.660591715	0	0.760591715	0.1	0	2	67084.0443	0	0
ACPLAQDMC	1.321183431	0	1.421183431	0.1	0	2	134168.0886	0	0
ACPLAQGMC	0.660591715	0	0.760591715	0.1	0	2	67084.0443	0	0
ACPLAQQEC	0.676544859	0	0.776544859	0.1	0	2	68704.1091	0	0
ACPLAQQYC	0.660591715	0	0.760591715	0.1	0	2	67084.0443	0	0
ACPLAQSHC	0.660591715	0	0.760591715	0.1	0	2	67084.0443	0	0
ACPLAQVMC	0.660591715	0	0.760591715	0.1	0	2	67084.0443	0	0
ACPLAQVQC	0.660591715	0	0.760591715	0.1	0	2	67084.0443	0	0
ACPLARAEC	1.337136574	0	1.437136574	0.1	0	2	135788.1534	0	0
ACPLARAVC	0.660591715	0	0.760591715	0.1	0	2	67084.0443	0	0
ACPLAREQC	0.676544859	0	0.776544859	0.1	0	2	68704.1091	0	0
ACPLARIIC	0.660591715	0	0.760591715	0.1	0	2	67084.0443	0	0
ACPLARVAC	0.660591715	0	0.760591715	0.1	0	2	67084.0443	0	0
ACPLASTRC	0.660591715	0	0.760591715	0.1	0	2	67084.0443	0	0
ACPLASWEC	0.676544859	0	0.776544859	0.1	0	2	68704.1091	0	0
ACPLATHTC	0.660591715	0	0.760591715	0.1	0	2	67084.0443	0	0
ACPLAVEAC	0.660591715	0	0.760591715	0.1	0	2	67084.0443	0	0
ACPLAVTFC	1.321183431	0	1.421183431	0.1	0	2	134168.0886	0	0
ACPLAWDMC	0.660591715	0	0.760591715	0.1	0	2	67084.0443	0	0
ACPLAWEYC	0.660591715	0	0.760591715	0.1	0	2	67084.0443	0	0
ACPLAWNLC	0.660591715	0	0.760591715	0.1	0	2	67084.0443	0	0
ACPLAWVFC	1.337136574	0	1.437136574	0.1	0	2	135788.1534	0	0
ACPLAYAFC	0.660591715	0	0.760591715	0.1	0	2	67084.0443	0	0
ACPLAYANC	0.660591715	0	0.760591715	0.1	0	2	67084.0443	0	0
ACPLAYAQC	2.642366862	0	2.742366862	0.1	0	2	268336.1772	0	0
ACPLAYDMC	0.676544859	0	0.776544859	0.1	0	2	68704.1091	0	0
ACPLAYKVC	0.660591715	0	0.760591715	0.1	0	2	67084.0443	0	0
ACPLAYQTC	1.337136574	0	1.437136574	0.1	0	2	135788.1534	0	0
ACPLAYQYC	0.660591715	0	0.760591715	0.1	0	2	67084.0443	0	0
ACPLAYWKC	0.676544859	0	0.776544859	0.1	0	2	68704.1091	0	0
ACPLAYYSC	1.321183431	0	1.421183431	0.1	0	2	134168.0886	0	0
ACPLDAADC	0.660591715	0	0.760591715	0.1	0	2	67084.0443	0	0
ACPLDAHSC	1.337136574	0	1.437136574	0.1	0	2	135788.1534	0	0
ACPLDARFC	1.337136574	0	1.437136574	0.1	0	2	135788.1534	0	0
ACPLDARMC	0.660591715	0	0.760591715	0.1	0	2	67084.0443	0	0
ACPLDDANC	1.337136574	0	1.437136574	0.1	0	2	135788.1534	0	0
ACPLDDDIC	0.660591715	0	0.760591715	0.1	0	2	67084.0443	0	0
ACPLDDRMC	1.321183431	0	1.421183431	0.1	0	2	134168.0886	0	0
ACPLDDRWC	1.337136574	0	1.437136574	0.1	0	2	135788.1534	0	0
ACPLDEAVC	0.676544859	0	0.776544859	0.1	0	2	68704.1091	0	0
ACPLDEDVC	0.660591715	0	0.760591715	0.1	0	2	67084.0443	0	0
ACPLDEMFC	0.676544859	0	0.776544859	0.1	0	2	68704.1091	0	0
ACPLDEMIC	1.321183431	0	1.421183431	0.1	0	2	134168.0886	0	0
ACPLDEQQC	0.660591715	0	0.760591715	0.1	0	2	67084.0443	0	0
ACPLDERFC	0.660591715	0	0.760591715	0.1	0	2	67084.0443	0	0
ACPLDFLFC	0.660591715	0	0.760591715	0.1	0	2	67084.0443	0	0
ACPLDFLTC	0.676544859	0	0.776544859	0.1	0	2	68704.1091	0	0
ACPLDFPAC	0.676544859	0	0.776544859	0.1	0	2	68704.1091	0	0
ACPLDFPWC	1.321183431	0	1.421183431	0.1	0	2	134168.0886	0	0
ACPLDGEYC	0.660591715	0	0.760591715	0.1	0	2	67084.0443	0	0
ACPLDGIEC	2.658320005	0	2.758320005	0.1	0	2	269956.242	0	0
ACPLDGIQC	0.660591715	0	0.760591715	0.1	0	2	67084.0443	0	0
ACPLDGPKC	0.660591715	0	0.760591715	0.1	0	2	67084.0443	0	0
ACPLDGQKC	0.660591715	0	0.760591715	0.1	0	2	67084.0443	0	0
ACPLDHDHC	0.660591715	0	0.760591715	0.1	0	2	67084.0443	0	0
ACPLDHDSC	0.660591715	0	0.760591715	0.1	0	2	67084.0443	0	0
ACPLDHIIC	0.660591715	0	0.760591715	0.1	0	2	67084.0443	0	0
ACPLDHPHC	1.337136574	0	1.437136574	0.1	0	2	135788.1534	0	0
ACPLDHPYC	0.660591715	0	0.760591715	0.1	0	2	67084.0443	0	0
ACPLDIEFC	0.660591715	0	0.760591715	0.1	0	2	67084.0443	0	0
ACPLDILPCGSGSG	1.321183431	0	1.421183431	0.1	0	2	134168.0886	0	0
ACPLDIQKC	0.660591715	0	0.760591715	0.1	0	2	67084.0443	0	0
ACPLDISGC	0.676544859	0	0.776544859	0.1	0	2	68704.1091	0	0
ACPLDITPCGSGSG	0.660591715	0	0.760591715	0.1	0	2	67084.0443	0	0
ACPLDIYAC	1.337136574	0	1.437136574	0.1	0	2	135788.1534	0	0
ACPLDKAVC	0.676544859	0	0.776544859	0.1	0	2	68704.1091	0	0
ACPLDKEPC	0.660591715	0	0.760591715	0.1	0	2	67084.0443	0	0
ACPLDKMAC	3.334864864	0	3.434864864	0.1	0	2	338660.3511	0	0
ACPLDKQAC	1.337136574	0	1.437136574	0.1	0	2	135788.1534	0	0
ACPLDKRGC	0.660591715	0	0.760591715	0.1	0	2	67084.0443	0	0
ACPLDKRQC	0.660591715	0	0.760591715	0.1	0	2	67084.0443	0	0
ACPLDLAWC	0.676544859	0	0.776544859	0.1	0	2	68704.1091	0	0
ACPLDLIIC	0.660591715	0	0.760591715	0.1	0	2	67084.0443	0	0
ACPLDLLQC	0.660591715	0	0.760591715	0.1	0	2	67084.0443	0	0
ACPLDLREF	0.660591715	0	0.760591715	0.1	0	2	67084.0443	0	0
ACPLDLRIC	0.676544859	0	0.776544859	0.1	0	2	68704.1091	0	0
ACPLDLRQC	1.321183431	0	1.421183431	0.1	0	2	134168.0886	0	0
ACPLDLVWC	0.676544859	0	0.776544859	0.1	0	2	68704.1091	0	0
ACPLDLWRC	0.660591715	0	0.760591715	0.1	0	2	67084.0443	0	0
ACPLDMAEC	0.660591715	0	0.760591715	0.1	0	2	67084.0443	0	0
ACPLDMAIC	0.660591715	0	0.760591715	0.1	0	2	67084.0443	0	0
ACPLDMARC	1.321183431	0	1.421183431	0.1	0	2	134168.0886	0	0
ACPLDMGRC	0.660591715	0	0.760591715	0.1	0	2	67084.0443	0	0
ACPLDMLAC	0.676544859	0	0.776544859	0.1	0	2	68704.1091	0	0
ACPLDMMFC	0.660591715	0	0.760591715	0.1	0	2	67084.0443	0	0
ACPLDNAYC	0.660591715	0	0.760591715	0.1	0	2	67084.0443	0	0
ACPLDNDTC	0.676544859	0	0.776544859	0.1	0	2	68704.1091	0	0
ACPLDNGFC	0.660591715	0	0.760591715	0.1	0	2	67084.0443	0	0
ACPLDNHVC	0.660591715	0	0.760591715	0.1	0	2	67084.0443	0	0
ACPLDNPKC	0.660591715	0	0.760591715	0.1	0	2	67084.0443	0	0
ACPLDNYMC	0.660591715	0	0.760591715	0.1	0	2	67084.0443	0	0
ACPLDPFYC	0.660591715	0	0.760591715	0.1	0	2	67084.0443	0	0
ACPLDPSGC	0.660591715	0	0.760591715	0.1	0	2	67084.0443	0	0
ACPLDPVTC	0.660591715	0	0.760591715	0.1	0	2	67084.0443	0	0
ACPLDPWQC	0.676544859	0	0.776544859	0.1	0	2	68704.1091	0	0
ACPLDQADC	0.660591715	0	0.760591715	0.1	0	2	67084.0443	0	0
ACPLDQALC	0.660591715	0	0.760591715	0.1	0	2	67084.0443	0	0
ACPLDQAQC	1.321183431	0	1.421183431	0.1	0	2	134168.0886	0	0
ACPLDQDDC	1.321183431	0	1.421183431	0.1	0	2	134168.0886	0	0
ACPLDQDLC	1.321183431	0	1.421183431	0.1	0	2	134168.0886	0	0
ACPLDQIMC	0.660591715	0	0.760591715	0.1	0	2	67084.0443	0	0
ACPLDQMNC	0.660591715	0	0.760591715	0.1	0	2	67084.0443	0	0
ACPLDQPGC	0.660591715	0	0.760591715	0.1	0	2	67084.0443	0	0
ACPLDQYRC	0.660591715	0	0.760591715	0.1	0	2	67084.0443	0	0
ACPLDRFKC	1.337136574	0	1.437136574	0.1	0	2	135788.1534	0	0
ACPLDRIEC	0.660591715	0	0.760591715	0.1	0	2	67084.0443	0	0
ACPLDRKSC	0.660591715	0	0.760591715	0.1	0	2	67084.0443	0	0
ACPLDRQDC	0.676544859	0	0.776544859	0.1	0	2	68704.1091	0	0
ACPLDRSQC	2.674273149	0	2.774273149	0.1	0	2	271576.3068	0	0
ACPLDSFAC	1.981775146	0	2.081775146	0.1	0	2	201252.1329	0	0
ACPLDSIIC	0.660591715	0	0.760591715	0.1	0	2	67084.0443	0	0
ACPLDSQPC	1.99772829	0	2.09772829	0.1	0	2	202872.1977	0	0
ACPLDSSIC	1.337136574	0	1.437136574	0.1	0	2	135788.1534	0	0
ACPLDSYQC	0.660591715	0	0.760591715	0.1	0	2	67084.0443	0	0
ACPLDTFTC	1.321183431	0	1.421183431	0.1	0	2	134168.0886	0	0
ACPLDTFVC	0.676544859	0	0.776544859	0.1	0	2	68704.1091	0	0
ACPLDTNSC	0.660591715	0	0.760591715	0.1	0	2	67084.0443	0	0
ACPLDTSLC	0.676544859	0	0.776544859	0.1	0	2	68704.1091	0	0
ACPLDTTKC	0.676544859	0	0.776544859	0.1	0	2	68704.1091	0	0
ACPLDTWNC	0.660591715	0	0.760591715	0.1	0	2	67084.0443	0	0
ACPLDTYTC	0.660591715	0	0.760591715	0.1	0	2	67084.0443	0	0
ACPLDVLKC	0.660591715	0	0.760591715	0.1	0	2	67084.0443	0	0
ACPLDVQHC	0.676544859	0	0.776544859	0.1	0	2	68704.1091	0	0
ACPLDVSPC	1.321183431	0	1.421183431	0.1	0	2	134168.0886	0	0
ACPLDVSTC	0.660591715	0	0.760591715	0.1	0	2	67084.0443	0	0
ACPLDVVTC	1.321183431	0	1.421183431	0.1	0	2	134168.0886	0	0
ACPLDVWIC	0.660591715	0	0.760591715	0.1	0	2	67084.0443	0	0
ACPLDWALC	0.660591715	0	0.760591715	0.1	0	2	67084.0443	0	0
ACPLDWFWC	0.676544859	0	0.776544859	0.1	0	2	68704.1091	0	0
ACPLDWHWC	0.676544859	0	0.776544859	0.1	0	2	68704.1091	0	0
ACPLDWKTC	1.321183431	0	1.421183431	0.1	0	2	134168.0886	0	0
ACPLDWMLC	1.321183431	0	1.421183431	0.1	0	2	134168.0886	0	0
ACPLDWQHC	0.660591715	0	0.760591715	0.1	0	2	67084.0443	0	0
ACPLDWVWC	0.676544859	0	0.776544859	0.1	0	2	68704.1091	0	0
ACPLDYDSC	0.660591715	0	0.760591715	0.1	0	2	67084.0443	0	0
ACPLDYKAC	0.660591715	0	0.760591715	0.1	0	2	67084.0443	0	0
ACPLDYMPC	1.337136574	0	1.437136574	0.1	0	2	135788.1534	0	0
ACPLDYNTC	1.99772829	0	2.09772829	0.1	0	2	202872.1977	0	0
ACPLDYQDC	0.676544859	0	0.776544859	0.1	0	2	68704.1091	0	0
ACPLDYQPC	0.660591715	0	0.760591715	0.1	0	2	67084.0443	0	0
ACPLDYTVC	0.660591715	0	0.760591715	0.1	0	2	67084.0443	0	0
ACPLDYWTC	0.660591715	0	0.760591715	0.1	0	2	67084.0443	0	0
ACPLDYYGC	1.337136574	0	1.437136574	0.1	0	2	135788.1534	0	0
ACPLEAFQC	0.660591715	0	0.760591715	0.1	0	2	67084.0443	0	0
ACPLEAKTC	0.676544859	0	0.776544859	0.1	0	2	68704.1091	0	0
ACPLEAQMC	1.337136574	0	1.437136574	0.1	0	2	135788.1534	0	0
ACPLEAQPC	0.660591715	0	0.760591715	0.1	0	2	67084.0443	0	0
ACPLEAVQC	0.660591715	0	0.760591715	0.1	0	2	67084.0443	0	0
ACPLEDMQC	1.321183431	0	1.421183431	0.1	0	2	134168.0886	0	0
ACPLEDQAC	0.660591715	0	0.760591715	0.1	0	2	67084.0443	0	0
ACPLEDQWC	1.321183431	0	1.421183431	0.1	0	2	134168.0886	0	0
ACPLEDVKC	0.660591715	0	0.760591715	0.1	0	2	67084.0443	0	0
ACPLEEGPC	0.660591715	0	0.760591715	0.1	0	2	67084.0443	0	0
ACPLEEWVC	1.321183431	0	1.421183431	0.1	0	2	134168.0886	0	0
ACPLEEYFC	1.337136574	0	1.437136574	0.1	0	2	135788.1534	0	0
ACPLEFFFC	0.660591715	0	0.760591715	0.1	0	2	67084.0443	0	0
ACPLEFGWC	0.660591715	0	0.760591715	0.1	0	2	67084.0443	0	0
ACPLEFLYC	0.660591715	0	0.760591715	0.1	0	2	67084.0443	0	0
ACPLEFMEC	0.660591715	0	0.760591715	0.1	0	2	67084.0443	0	0
ACPLEFQWC	0.660591715	0	0.760591715	0.1	0	2	67084.0443	0	0
ACPLEFTAC	0.660591715	0	0.760591715	0.1	0	2	67084.0443	0	0
ACPLEILTC	0.676544859	0	0.776544859	0.1	0	2	68704.1091	0	0
ACPLEITYC	0.660591715	0	0.760591715	0.1	0	2	67084.0443	0	0
ACPLEKDQC	0.660591715	0	0.760591715	0.1	0	2	67084.0443	0	0
ACPLEKHAC	1.337136574	0	1.437136574	0.1	0	2	135788.1534	0	0
ACPLEKRMC	0.660591715	0	0.760591715	0.1	0	2	67084.0443	0	0
ACPLEKYQC	0.660591715	0	0.760591715	0.1	0	2	67084.0443	0	0
ACPLELGHC	2.674273149	0	2.774273149	0.1	0	2	271576.3068	0	0
ACPLELIHC	0.660591715	0	0.760591715	0.1	0	2	67084.0443	0	0
ACPLELTTC	0.660591715	0	0.760591715	0.1	0	2	67084.0443	0	0
ACPLELYSC	0.660591715	0	0.760591715	0.1	0	2	67084.0443	0	0
ACPLEMFFC	0.676544859	0	0.776544859	0.1	0	2	68704.1091	0	0
ACPLEMFTC	0.660591715	0	0.760591715	0.1	0	2	67084.0443	0	0
ACPLEMKRC	2.658320005	0	2.758320005	0.1	0	2	269956.242	0	0
ACPLEMQNC	0.676544859	0	0.776544859	0.1	0	2	68704.1091	0	0
ACPLEMTEC	1.321183431	0	1.421183431	0.1	0	2	134168.0886	0	0
ACPLEMVWC	0.660591715	0	0.760591715	0.1	0	2	67084.0443	0	0
ACPLEMWPC	1.321183431	0	1.421183431	0.1	0	2	134168.0886	0	0
ACPLEMWQC	1.321183431	0	1.421183431	0.1	0	2	134168.0886	0	0
ACPLENDSC	1.337136574	0	1.437136574	0.1	0	2	135788.1534	0	0
ACPLENPDC	0.660591715	0	0.760591715	0.1	0	2	67084.0443	0	0
ACPLENQTC	0.660591715	0	0.760591715	0.1	0	2	67084.0443	0	0
ACPLENSPC	0.660591715	0	0.760591715	0.1	0	2	67084.0443	0	0
ACPLEPAHC	0.660591715	0	0.760591715	0.1	0	2	67084.0443	0	0
ACPLEPYVC	2.674273149	0	2.774273149	0.1	0	2	271576.3068	0	0
ACPLEQDQC	1.99772829	0	2.09772829	0.1	0	2	202872.1977	0	0
ACPLEQFVC	0.660591715	0	0.760591715	0.1	0	2	67084.0443	0	0
ACPLEQHPC	0.660591715	0	0.760591715	0.1	0	2	67084.0443	0	0
ACPLEQISC	0.660591715	0	0.760591715	0.1	0	2	67084.0443	0	0
ACPLEQWEC	0.660591715	0	0.760591715	0.1	0	2	67084.0443	0	0
ACPLEQYFC	0.660591715	0	0.760591715	0.1	0	2	67084.0443	0	0
ACPLEQYLC	1.321183431	0	1.421183431	0.1	0	2	134168.0886	0	0
ACPLEREFC	0.676544859	0	0.776544859	0.1	0	2	68704.1091	0	0
ACPLERLAC	0.676544859	0	0.776544859	0.1	0	2	68704.1091	0	0
ACPLERMEC	0.660591715	0	0.760591715	0.1	0	2	67084.0443	0	0
ACPLESFQC	0.660591715	0	0.760591715	0.1	0	2	67084.0443	0	0
ACPLESLKC	0.660591715	0	0.760591715	0.1	0	2	67084.0443	0	0
ACPLESQMC	0.660591715	0	0.760591715	0.1	0	2	67084.0443	0	0
ACPLESRFC	0.660591715	0	0.760591715	0.1	0	2	67084.0443	0	0
ACPLESSVC	0.660591715	0	0.760591715	0.1	0	2	67084.0443	0	0
ACPLESTSC	0.676544859	0	0.776544859	0.1	0	2	68704.1091	0	0
ACPLESWYC	0.660591715	0	0.760591715	0.1	0	2	67084.0443	0	0
ACPLETADC	1.321183431	0	1.421183431	0.1	0	2	134168.0886	0	0
ACPLETEFC	0.676544859	0	0.776544859	0.1	0	2	68704.1091	0	0
ACPLETNQC	0.660591715	0	0.760591715	0.1	0	2	67084.0443	0	0
ACPLETPIC	0.660591715	0	0.760591715	0.1	0	2	67084.0443	0	0
ACPLETPKC	0.660591715	0	0.760591715	0.1	0	2	67084.0443	0	0
ACPLETPSC	0.660591715	0	0.760591715	0.1	0	2	67084.0443	0	0
ACPLETRIC	0.660591715	0	0.760591715	0.1	0	2	67084.0443	0	0
ACPLETTEC	0.676544859	0	0.776544859	0.1	0	2	68704.1091	0	0
ACPLETTRC	0.660591715	0	0.760591715	0.1	0	2	67084.0443	0	0
ACPLETTYC	1.321183431	0	1.421183431	0.1	0	2	134168.0886	0	0
ACPLETWDC	0.660591715	0	0.760591715	0.1	0	2	67084.0443	0	0
ACPLETWLC	0.660591715	0	0.760591715	0.1	0	2	67084.0443	0	0
ACPLEVMHC	0.660591715	0	0.760591715	0.1	0	2	67084.0443	0	0
ACPLEVPAC	1.321183431	0	1.421183431	0.1	0	2	134168.0886	0	0
ACPLEVPQC	0.660591715	0	0.760591715	0.1	0	2	67084.0443	0	0
ACPLEVQMC	0.676544859	0	0.776544859	0.1	0	2	68704.1091	0	0
ACPLEVQSC	0.676544859	0	0.776544859	0.1	0	2	68704.1091	0	0
ACPLEVSQC	0.660591715	0	0.760591715	0.1	0	2	67084.0443	0	0
ACPLEVTWC	0.660591715	0	0.760591715	0.1	0	2	67084.0443	0	0
ACPLEVVEC	0.676544859	0	0.776544859	0.1	0	2	68704.1091	0	0
ACPLEVVQC	0.660591715	0	0.760591715	0.1	0	2	67084.0443	0	0
ACPLEWPIC	1.321183431	0	1.421183431	0.1	0	2	134168.0886	0	0
ACPLEWRWC	0.660591715	0	0.760591715	0.1	0	2	67084.0443	0	0
ACPLEYALC	0.676544859	0	0.776544859	0.1	0	2	68704.1091	0	0
ACPLEYKAC	0.660591715	0	0.760591715	0.1	0	2	67084.0443	0	0
ACPLEYQAC	0.660591715	0	0.760591715	0.1	0	2	67084.0443	0	0
ACPLEYRMC	1.321183431	0	1.421183431	0.1	0	2	134168.0886	0	0
ACPLEYVNC	0.660591715	0	0.760591715	0.1	0	2	67084.0443	0	0
ACPLEYWMC	0.676544859	0	0.776544859	0.1	0	2	68704.1091	0	0
ACPLFANKC	0.660591715	0	0.760591715	0.1	0	2	67084.0443	0	0
ACPLFAPYC	0.660591715	0	0.760591715	0.1	0	2	67084.0443	0	0
ACPLFAQMC	0.660591715	0	0.760591715	0.1	0	2	67084.0443	0	0
ACPLFAVNC	0.660591715	0	0.760591715	0.1	0	2	67084.0443	0	0
ACPLFAVQC	1.981775146	0	2.081775146	0.1	0	2	201252.1329	0	0
ACPLFDIQC	0.660591715	0	0.760591715	0.1	0	2	67084.0443	0	0
ACPLFDSMC	1.337136574	0	1.437136574	0.1	0	2	135788.1534	0	0
ACPLFEASC	0.676544859	0	0.776544859	0.1	0	2	68704.1091	0	0
ACPLFEEAC	1.981775146	0	2.081775146	0.1	0	2	201252.1329	0	0
ACPLFEMAC	0.660591715	0	0.760591715	0.1	0	2	67084.0443	0	0
ACPLFEPFC	0.660591715	0	0.760591715	0.1	0	2	67084.0443	0	0
ACPLFFFLC	1.321183431	0	1.421183431	0.1	0	2	134168.0886	0	0
ACPLFFNAC	1.337136574	0	1.437136574	0.1	0	2	135788.1534	0	0
ACPLFFPQC	0.676544859	0	0.776544859	0.1	0	2	68704.1091	0	0
ACPLFFQAC	0.676544859	0	0.776544859	0.1	0	2	68704.1091	0	0
ACPLFFRFC	0.660591715	0	0.760591715	0.1	0	2	67084.0443	0	0
ACPLFFRMC	0.660591715	0	0.760591715	0.1	0	2	67084.0443	0	0
ACPLFGALC	1.321183431	0	1.421183431	0.1	0	2	134168.0886	0	0
ACPLFGAWC	0.660591715	0	0.760591715	0.1	0	2	67084.0443	0	0
ACPLFGHVC	0.660591715	0	0.760591715	0.1	0	2	67084.0443	0	0
ACPLFGMHC	0.660591715	0	0.760591715	0.1	0	2	67084.0443	0	0
ACPLFGSNC	0.660591715	0	0.760591715	0.1	0	2	67084.0443	0	0
ACPLFGSPC	0.660591715	0	0.760591715	0.1	0	2	67084.0443	0	0
ACPLFHHMC	0.660591715	0	0.760591715	0.1	0	2	67084.0443	0	0
ACPLFIKQC	0.660591715	0	0.760591715	0.1	0	2	67084.0443	0	0
ACPLFIPDC	0.660591715	0	0.760591715	0.1	0	2	67084.0443	0	0
ACPLFKDTC	1.99772829	0	2.09772829	0.1	0	2	202872.1977	0	0
ACPLFKEPC	0.676544859	0	0.776544859	0.1	0	2	68704.1091	0	0
ACPLFKPDC	0.676544859	0	0.776544859	0.1	0	2	68704.1091	0	0
ACPLFKPIC	1.321183431	0	1.421183431	0.1	0	2	134168.0886	0	0
ACPLFKRNC	0.660591715	0	0.760591715	0.1	0	2	67084.0443	0	0
ACPLFKYEC	0.660591715	0	0.760591715	0.1	0	2	67084.0443	0	0
ACPLFLEPC	0.660591715	0	0.760591715	0.1	0	2	67084.0443	0	0
ACPLFLMPC	1.321183431	0	1.421183431	0.1	0	2	134168.0886	0	0
ACPLFLRFC	0.660591715	0	0.760591715	0.1	0	2	67084.0443	0	0
ACPLFLSQC	0.660591715	0	0.760591715	0.1	0	2	67084.0443	0	0
ACPLFLTDC	0.660591715	0	0.760591715	0.1	0	2	67084.0443	0	0
ACPLFLVVC	0.660591715	0	0.760591715	0.1	0	2	67084.0443	0	0
ACPLFLYTC	1.321183431	0	1.421183431	0.1	0	2	134168.0886	0	0
ACPLFMETC	0.660591715	0	0.760591715	0.1	0	2	67084.0443	0	0
ACPLFMGNC	0.660591715	0	0.760591715	0.1	0	2	67084.0443	0	0
ACPLFMNGC	0.660591715	0	0.760591715	0.1	0	2	67084.0443	0	0
ACPLFMPEC	0.660591715	0	0.760591715	0.1	0	2	67084.0443	0	0
ACPLFMQIC	1.337136574	0	1.437136574	0.1	0	2	135788.1534	0	0
ACPLFMVSC	4.011409723	0	4.111409723	0.1	0	2	407364.4602	0	0
ACPLFMWGC	1.337136574	0	1.437136574	0.1	0	2	135788.1534	0	0
ACPLFMYRC	0.660591715	0	0.760591715	0.1	0	2	67084.0443	0	0
ACPLFNFRC	0.660591715	0	0.760591715	0.1	0	2	67084.0443	0	0
ACPLFNHTC	1.321183431	0	1.421183431	0.1	0	2	134168.0886	0	0
ACPLFNLSC	0.660591715	0	0.760591715	0.1	0	2	67084.0443	0	0
ACPLFNWRC	0.660591715	0	0.760591715	0.1	0	2	67084.0443	0	0
ACPLFNYDC	0.660591715	0	0.760591715	0.1	0	2	67084.0443	0	0
ACPLFPGLC	0.676544859	0	0.776544859	0.1	0	2	68704.1091	0	0
ACPLFPQIC	0.660591715	0	0.760591715	0.1	0	2	67084.0443	0	0
ACPLFPRAC	0.676544859	0	0.776544859	0.1	0	2	68704.1091	0	0
ACPLFPRSC	0.660591715	0	0.760591715	0.1	0	2	67084.0443	0	0
ACPLFPSYC	0.676544859	0	0.776544859	0.1	0	2	68704.1091	0	0
ACPLFPVEC	0.660591715	0	0.760591715	0.1	0	2	67084.0443	0	0
ACPLFPYLC	0.676544859	0	0.776544859	0.1	0	2	68704.1091	0	0
ACPLFQDGC	1.321183431	0	1.421183431	0.1	0	2	134168.0886	0	0
ACPLFQDPC	0.660591715	0	0.760591715	0.1	0	2	67084.0443	0	0
ACPLFQEFC	0.660591715	0	0.760591715	0.1	0	2	67084.0443	0	0
ACPLFQFMC	0.676544859	0	0.776544859	0.1	0	2	68704.1091	0	0
ACPLFQKLC	0.660591715	0	0.760591715	0.1	0	2	67084.0443	0	0
ACPLFQQTC	1.321183431	0	1.421183431	0.1	0	2	134168.0886	0	0
ACPLFQSFC	0.660591715	0	0.760591715	0.1	0	2	67084.0443	0	0
ACPLFQWIC	0.676544859	0	0.776544859	0.1	0	2	68704.1091	0	0
ACPLFRMEC	1.321183431	0	1.421183431	0.1	0	2	134168.0886	0	0
ACPLFSLDC	0.676544859	0	0.776544859	0.1	0	2	68704.1091	0	0
ACPLFSLHC	0.660591715	0	0.760591715	0.1	0	2	67084.0443	0	0
ACPLFSPFC	0.676544859	0	0.776544859	0.1	0	2	68704.1091	0	0
ACPLFSSHC	0.660591715	0	0.760591715	0.1	0	2	67084.0443	0	0
ACPLFSWAC	0.660591715	0	0.760591715	0.1	0	2	67084.0443	0	0
ACPLFVNSC	0.676544859	0	0.776544859	0.1	0	2	68704.1091	0	0
ACPLFVVPC	1.337136574	0	1.437136574	0.1	0	2	135788.1534	0	0
ACPLFVWLC	0.676544859	0	0.776544859	0.1	0	2	68704.1091	0	0
ACPLFWNSC	0.660591715	0	0.760591715	0.1	0	2	67084.0443	0	0
ACPLFWQFC	0.660591715	0	0.760591715	0.1	0	2	67084.0443	0	0
ACPLFWTDC	0.660591715	0	0.760591715	0.1	0	2	67084.0443	0	0
ACPLFWVHC	0.660591715	0	0.760591715	0.1	0	2	67084.0443	0	0
ACPLFWWEC	1.321183431	0	1.421183431	0.1	0	2	134168.0886	0	0
ACPLFWWLC	1.337136574	0	1.437136574	0.1	0	2	135788.1534	0	0
ACPLFWWQC	1.321183431	0	1.421183431	0.1	0	2	134168.0886	0	0
ACPLFYAMC	0.660591715	0	0.760591715	0.1	0	2	67084.0443	0	0
ACPLFYITC	2.658320005	0	2.758320005	0.1	0	2	269956.242	0	0
ACPLFYMAC	0.660591715	0	0.760591715	0.1	0	2	67084.0443	0	0
ACPLFYNHC	0.660591715	0	0.760591715	0.1	0	2	67084.0443	0	0
ACPLFYRHC	0.660591715	0	0.760591715	0.1	0	2	67084.0443	0	0
ACPLFYSFC	0.676544859	0	0.776544859	0.1	0	2	68704.1091	0	0
ACPLFYWMC	0.660591715	0	0.760591715	0.1	0	2	67084.0443	0	0
ACPLFYYDC	0.660591715	0	0.760591715	0.1	0	2	67084.0443	0	0
ACPLGAMLC	1.321183431	0	1.421183431	0.1	0	2	134168.0886	0	0
ACPLGANSC	0.676544859	0	0.776544859	0.1	0	2	68704.1091	0	0
ACPLGAQGC	3.318911721	0	3.418911721	0.1	0	2	337040.2863	0	0
ACPLGDGLC	0.676544859	0	0.776544859	0.1	0	2	68704.1091	0	0
ACPLGDQIC	0.660591715	0	0.760591715	0.1	0	2	67084.0443	0	0
ACPLGDVHC	0.660591715	0	0.760591715	0.1	0	2	67084.0443	0	0
ACPLGDYKC	1.337136574	0	1.437136574	0.1	0	2	135788.1534	0	0
ACPLGELPC	2.013681433	0	2.113681433	0.1	0	2	204492.2625	0	0
ACPLGERMC	0.676544859	0	0.776544859	0.1	0	2	68704.1091	0	0
ACPLGERTC	1.321183431	0	1.421183431	0.1	0	2	134168.0886	0	0
ACPLGFAQC	0.676544859	0	0.776544859	0.1	0	2	68704.1091	0	0
ACPLGFQSC	0.676544859	0	0.776544859	0.1	0	2	68704.1091	0	0
ACPLGFQWC	0.660591715	0	0.760591715	0.1	0	2	67084.0443	0	0
ACPLGFRSC	1.321183431	0	1.421183431	0.1	0	2	134168.0886	0	0
ACPLGFTAC	1.353089718	0	1.453089718	0.1	0	2	137408.2182	0	0
ACPLGFVQC	1.321183431	0	1.421183431	0.1	0	2	134168.0886	0	0
ACPLGGKIC	0.676544859	0	0.776544859	0.1	0	2	68704.1091	0	0
ACPLGGQPC	0.660591715	0	0.760591715	0.1	0	2	67084.0443	0	0
ACPLGGSQC	0.660591715	0	0.760591715	0.1	0	2	67084.0443	0	0
ACPLGHGIC	0.676544859	0	0.776544859	0.1	0	2	68704.1091	0	0
ACPLGHGTC	0.660591715	0	0.760591715	0.1	0	2	67084.0443	0	0
ACPLGHMPC	0.676544859	0	0.776544859	0.1	0	2	68704.1091	0	0
ACPLGHNVC	1.321183431	0	1.421183431	0.1	0	2	134168.0886	0	0
ACPLGHWQC	1.99772829	0	2.09772829	0.1	0	2	202872.1977	0	0
ACPLGIIRC	0.660591715	0	0.760591715	0.1	0	2	67084.0443	0	0
ACPLGINWC	3.302958577	0	3.402958577	0.1	0	2	335420.2215	0	0
ACPLGISPC	0.660591715	0	0.760591715	0.1	0	2	67084.0443	0	0
ACPLGISTC	0.660591715	0	0.760591715	0.1	0	2	67084.0443	0	0
ACPLGITQC	0.660591715	0	0.760591715	0.1	0	2	67084.0443	0	0
ACPLGIWEC	1.321183431	0	1.421183431	0.1	0	2	134168.0886	0	0
ACPLGIYYC	1.321183431	0	1.421183431	0.1	0	2	134168.0886	0	0
ACPLGKEGC	1.337136574	0	1.437136574	0.1	0	2	135788.1534	0	0
ACPLGKMIC	0.660591715	0	0.760591715	0.1	0	2	67084.0443	0	0
ACPLGLKWC	2.029634577	0	2.129634577	0.1	0	2	206112.3273	0	0
ACPLGLRHC	0.676544859	0	0.776544859	0.1	0	2	68704.1091	0	0
ACPLGLRYC	0.660591715	0	0.760591715	0.1	0	2	67084.0443	0	0
ACPLGLTHC	0.660591715	0	0.760591715	0.1	0	2	67084.0443	0	0
ACPLGLWQC	0.676544859	0	0.776544859	0.1	0	2	68704.1091	0	0
ACPLGLWVC	0.676544859	0	0.776544859	0.1	0	2	68704.1091	0	0
ACPLGMARC	0.676544859	0	0.776544859	0.1	0	2	68704.1091	0	0
ACPLGMLRC	1.353089718	0	1.453089718	0.1	0	2	137408.2182	0	0
ACPLGMQSC	0.660591715	0	0.760591715	0.1	0	2	67084.0443	0	0
ACPLGMRNC	0.660591715	0	0.760591715	0.1	0	2	67084.0443	0	0
ACPLGMVIC	0.676544859	0	0.776544859	0.1	0	2	68704.1091	0	0
ACPLGNFYC	0.676544859	0	0.776544859	0.1	0	2	68704.1091	0	0
ACPLGNSLC	0.660591715	0	0.760591715	0.1	0	2	67084.0443	0	0
ACPLGNVFC	0.660591715	0	0.760591715	0.1	0	2	67084.0443	0	0
ACPLGPAFC	1.321183431	0	1.421183431	0.1	0	2	134168.0886	0	0
ACPLGPDTQ	0.660591715	0	0.760591715	0.1	0	2	67084.0443	0	0
ACPLGPQAC	0.660591715	0	0.760591715	0.1	0	2	67084.0443	0	0
ACPLGPQYC	1.321183431	0	1.421183431	0.1	0	2	134168.0886	0	0
ACPLGPWQC	0.676544859	0	0.776544859	0.1	0	2	68704.1091	0	0
ACPLGQGTC	0.660591715	0	0.760591715	0.1	0	2	67084.0443	0	0
ACPLGQHYC	2.029634577	0	2.129634577	0.1	0	2	206112.3273	0	0
ACPLGQIWC	0.660591715	0	0.760591715	0.1	0	2	67084.0443	0	0
ACPLGQLFC	0.676544859	0	0.776544859	0.1	0	2	68704.1091	0	0
ACPLGQLQC	0.660591715	0	0.760591715	0.1	0	2	67084.0443	0	0
ACPLGQSFC	0.660591715	0	0.760591715	0.1	0	2	67084.0443	0	0
ACPLGQSRC	0.676544859	0	0.776544859	0.1	0	2	68704.1091	0	0
ACPLGRGIC	0.660591715	0	0.760591715	0.1	0	2	67084.0443	0	0
ACPLGRHQC	0.660591715	0	0.760591715	0.1	0	2	67084.0443	0	0
ACPLGRITC	1.321183431	0	1.421183431	0.1	0	2	134168.0886	0	0
ACPLGRPWC	0.660591715	0	0.760591715	0.1	0	2	67084.0443	0	0
ACPLGRSQC	0.660591715	0	0.760591715	0.1	0	2	67084.0443	0	0
ACPLGSAPC	0.660591715	0	0.760591715	0.1	0	2	67084.0443	0	0
ACPLGSEPC	0.660591715	0	0.760591715	0.1	0	2	67084.0443	0	0
ACPLGSHHC	0.660591715	0	0.760591715	0.1	0	2	67084.0443	0	0
ACPLGSNVC	1.321183431	0	1.421183431	0.1	0	2	134168.0886	0	0
ACPLGSPSC	0.676544859	0	0.776544859	0.1	0	2	68704.1091	0	0
ACPLGSTIC	0.660591715	0	0.760591715	0.1	0	2	67084.0443	0	0
ACPLGSYWC	0.660591715	0	0.760591715	0.1	0	2	67084.0443	0	0
ACPLGTTRC	0.660591715	0	0.760591715	0.1	0	2	67084.0443	0	0
ACPLGTTWC	0.660591715	0	0.760591715	0.1	0	2	67084.0443	0	0
ACPLGTWTC	0.676544859	0	0.776544859	0.1	0	2	68704.1091	0	0
ACPLGVNHC	0.660591715	0	0.760591715	0.1	0	2	67084.0443	0	0
ACPLGVYFC	0.660591715	0	0.760591715	0.1	0	2	67084.0443	0	0
ACPLGWDEC	0.660591715	0	0.760591715	0.1	0	2	67084.0443	0	0
ACPLGWLFC	0.660591715	0	0.760591715	0.1	0	2	67084.0443	0	0
ACPLGWRVC	0.660591715	0	0.760591715	0.1	0	2	67084.0443	0	0
ACPLGWTLC	0.660591715	0	0.760591715	0.1	0	2	67084.0443	0	0
ACPLGWYLC	0.660591715	0	0.760591715	0.1	0	2	67084.0443	0	0
ACPLGYEMQC	0.660591715	0	0.760591715	0.1	0	2	67084.0443	0	0
ACPLGYHTC	0.660591715	0	0.760591715	0.1	0	2	67084.0443	0	0
ACPLGYLHC	0.660591715	0	0.760591715	0.1	0	2	67084.0443	0	0
ACPLGYPYC	0.660591715	0	0.760591715	0.1	0	2	67084.0443	0	0
ACPLGYWMC	1.321183431	0	1.421183431	0.1	0	2	134168.0886	0	0
ACPLHAELC	0.660591715	0	0.760591715	0.1	0	2	67084.0443	0	0
ACPLHAFIC	1.321183431	0	1.421183431	0.1	0	2	134168.0886	0	0
ACPLHAIAC	0.660591715	0	0.760591715	0.1	0	2	67084.0443	0	0
ACPLHAIMC	0.660591715	0	0.760591715	0.1	0	2	67084.0443	0	0
ACPLHDKYC	0.660591715	0	0.760591715	0.1	0	2	67084.0443	0	0
ACPLHDLSC	0.660591715	0	0.760591715	0.1	0	2	67084.0443	0	0
ACPLHDPDC	0.660591715	0	0.760591715	0.1	0	2	67084.0443	0	0
ACPLHDVHC	0.660591715	0	0.760591715	0.1	0	2	67084.0443	0	0
ACPLHDWDC	0.660591715	0	0.760591715	0.1	0	2	67084.0443	0	0
ACPLHEFFC	0.660591715	0	0.760591715	0.1	0	2	67084.0443	0	0
ACPLHEFKC	0.660591715	0	0.760591715	0.1	0	2	67084.0443	0	0
ACPLHEPLC	0.660591715	0	0.760591715	0.1	0	2	67084.0443	0	0
ACPLHEWDC	0.660591715	0	0.760591715	0.1	0	2	67084.0443	0	0
ACPLHGDLC	2.013681433	0	2.113681433	0.1	0	2	204492.2625	0	0
ACPLHGFPC	0.676544859	0	0.776544859	0.1	0	2	68704.1091	0	0
ACPLHGPIC	0.660591715	0	0.760591715	0.1	0	2	67084.0443	0	0
ACPLHGPKC	0.676544859	0	0.776544859	0.1	0	2	68704.1091	0	0
ACPLHGQFC	1.321183431	0	1.421183431	0.1	0	2	134168.0886	0	0
ACPLHGYGC	0.660591715	0	0.760591715	0.1	0	2	67084.0443	0	0
ACPLHHEHC	0.660591715	0	0.760591715	0.1	0	2	67084.0443	0	0
ACPLHHFWC	0.676544859	0	0.776544859	0.1	0	2	68704.1091	0	0
ACPLHHGEC	1.337136574	0	1.437136574	0.1	0	2	135788.1534	0	0
ACPLHHLMC	0.660591715	0	0.760591715	0.1	0	2	67084.0443	0	0
ACPLHHYYC	0.660591715	0	0.760591715	0.1	0	2	67084.0443	0	0
ACPLHIHMC	0.660591715	0	0.760591715	0.1	0	2	67084.0443	0	0
ACPLHIIIC	0.660591715	0	0.760591715	0.1	0	2	67084.0443	0	0
ACPLHIMRC	0.660591715	0	0.760591715	0.1	0	2	67084.0443	0	0
ACPLHIQQC	0.660591715	0	0.760591715	0.1	0	2	67084.0443	0	0
ACPLHISKC	0.660591715	0	0.760591715	0.1	0	2	67084.0443	0	0
ACPLHIYDC	0.676544859	0	0.776544859	0.1	0	2	68704.1091	0	0
ACPLHIYNC	0.676544859	0	0.776544859	0.1	0	2	68704.1091	0	0
ACPLHKMTC	0.660591715	0	0.760591715	0.1	0	2	67084.0443	0	0
ACPLHLAEC	0.660591715	0	0.760591715	0.1	0	2	67084.0443	0	0
ACPLHLGFC	1.321183431	0	1.421183431	0.1	0	2	134168.0886	0	0
ACPLHLIGC	1.321183431	0	1.421183431	0.1	0	2	134168.0886	0	0
ACPLHLPTC	0.660591715	0	0.760591715	0.1	0	2	67084.0443	0	0
ACPLHLQTC	0.660591715	0	0.760591715	0.1	0	2	67084.0443	0	0
ACPLHLYQC	0.660591715	0	0.760591715	0.1	0	2	67084.0443	0	0
ACPLHMDAC	0.660591715	0	0.760591715	0.1	0	2	67084.0443	0	0
ACPLHMFPC	0.660591715	0	0.760591715	0.1	0	2	67084.0443	0	0
ACPLHMIFC	0.660591715	0	0.760591715	0.1	0	2	67084.0443	0	0
ACPLHMLIC	0.660591715	0	0.760591715	0.1	0	2	67084.0443	0	0
ACPLHMVPC	0.676544859	0	0.776544859	0.1	0	2	68704.1091	0	0
ACPLHNDAC	0.676544859	0	0.776544859	0.1	0	2	68704.1091	0	0
ACPLHNGGC	0.660591715	0	0.760591715	0.1	0	2	67084.0443	0	0
ACPLHNIDC	0.676544859	0	0.776544859	0.1	0	2	68704.1091	0	0
ACPLHNLYC	0.660591715	0	0.760591715	0.1	0	2	67084.0443	0	0
ACPLHNMHC	0.660591715	0	0.760591715	0.1	0	2	67084.0443	0	0
ACPLHNMLC	0.660591715	0	0.760591715	0.1	0	2	67084.0443	0	0
ACPLHNMSC	0.660591715	0	0.760591715	0.1	0	2	67084.0443	0	0
ACPLHPDDC	0.660591715	0	0.760591715	0.1	0	2	67084.0443	0	0
ACPLHPIVC	0.660591715	0	0.760591715	0.1	0	2	67084.0443	0	0
ACPLHPLIC	0.660591715	0	0.760591715	0.1	0	2	67084.0443	0	0
ACPLHPLPC	0.676544859	0	0.776544859	0.1	0	2	68704.1091	0	0
ACPLHPWAC	0.660591715	0	0.760591715	0.1	0	2	67084.0443	0	0
ACPLHPYYC	0.660591715	0	0.760591715	0.1	0	2	67084.0443	0	0
ACPLHQEKC	0.676544859	0	0.776544859	0.1	0	2	68704.1091	0	0
ACPLHQINC	0.660591715	0	0.760591715	0.1	0	2	67084.0443	0	0
ACPLHQLRC	1.321183431	0	1.421183431	0.1	0	2	134168.0886	0	0
ACPLHQRPC	0.660591715	0	0.760591715	0.1	0	2	67084.0443	0	0
ACPLHQSTC	0.660591715	0	0.760591715	0.1	0	2	67084.0443	0	0
ACPLHQYMC	0.660591715	0	0.760591715	0.1	0	2	67084.0443	0	0
ACPLHRISC	0.660591715	0	0.760591715	0.1	0	2	67084.0443	0	0
ACPLHRVAC	0.660591715	0	0.760591715	0.1	0	2	67084.0443	0	0
ACPLHSHSC	1.321183431	0	1.421183431	0.1	0	2	134168.0886	0	0
ACPLHSPRC	0.660591715	0	0.760591715	0.1	0	2	67084.0443	0	0
ACPLHSTVC	1.321183431	0	1.421183431	0.1	0	2	134168.0886	0	0
ACPLHSWRC	0.660591715	0	0.760591715	0.1	0	2	67084.0443	0	0
ACPLHSWWC	0.676544859	0	0.776544859	0.1	0	2	68704.1091	0	0
ACPLHTIIC	0.660591715	0	0.760591715	0.1	0	2	67084.0443	0	0
ACPLHTINC	0.660591715	0	0.760591715	0.1	0	2	67084.0443	0	0
ACPLHTNEC	0.676544859	0	0.776544859	0.1	0	2	68704.1091	0	0
ACPLHTTPC	0.676544859	0	0.776544859	0.1	0	2	68704.1091	0	0
ACPLHTTSC	0.676544859	0	0.776544859	0.1	0	2	68704.1091	0	0
ACPLHTVTC	0.660591715	0	0.760591715	0.1	0	2	67084.0443	0	0
ACPLHVISC	0.660591715	0	0.760591715	0.1	0	2	67084.0443	0	0
ACPLHVNAC	0.660591715	0	0.760591715	0.1	0	2	67084.0443	0	0
ACPLHVPDC	0.660591715	0	0.760591715	0.1	0	2	67084.0443	0	0
ACPLHVPWC	0.660591715	0	0.760591715	0.1	0	2	67084.0443	0	0
ACPLHVSKC	1.981775146	0	2.081775146	0.1	0	2	201252.1329	0	0
ACPLHVSSC	0.660591715	0	0.760591715	0.1	0	2	67084.0443	0	0
ACPLHVTQC	0.676544859	0	0.776544859	0.1	0	2	68704.1091	0	0
ACPLHVTVC	0.676544859	0	0.776544859	0.1	0	2	68704.1091	0	0
ACPLHWEIC	0.676544859	0	0.776544859	0.1	0	2	68704.1091	0	0
ACPLHWMEC	0.660591715	0	0.760591715	0.1	0	2	67084.0443	0	0
ACPLHWMVC	0.676544859	0	0.776544859	0.1	0	2	68704.1091	0	0
ACPLHYANC	0.660591715	0	0.760591715	0.1	0	2	67084.0443	0	0
ACPLHYLRC	0.660591715	0	0.760591715	0.1	0	2	67084.0443	0	0
ACPLIANDC	0.660591715	0	0.760591715	0.1	0	2	67084.0443	0	0
ACPLIDLKC	0.676544859	0	0.776544859	0.1	0	2	68704.1091	0	0
ACPLIDQDC	0.660591715	0	0.760591715	0.1	0	2	67084.0443	0	0
ACPLIEHQC	0.660591715	0	0.760591715	0.1	0	2	67084.0443	0	0
ACPLIEKQC	1.337136574	0	1.437136574	0.1	0	2	135788.1534	0	0
ACPLIEPQC	0.676544859	0	0.776544859	0.1	0	2	68704.1091	0	0
ACPLIEWVC	0.660591715	0	0.760591715	0.1	0	2	67084.0443	0	0
ACPLIFTSC	0.660591715	0	0.760591715	0.1	0	2	67084.0443	0	0
ACPLIGLMC	0.660591715	0	0.760591715	0.1	0	2	67084.0443	0	0
ACPLIGMHC	0.660591715	0	0.760591715	0.1	0	2	67084.0443	0	0
ACPLIGNLC	0.660591715	0	0.760591715	0.1	0	2	67084.0443	0	0
ACPLIGSIC	0.676544859	0	0.776544859	0.1	0	2	68704.1091	0	0
ACPLIHFLC	0.660591715	0	0.760591715	0.1	0	2	67084.0443	0	0
ACPLIHQPC	1.321183431	0	1.421183431	0.1	0	2	134168.0886	0	0
ACPLIHQYC	0.660591715	0	0.760591715	0.1	0	2	67084.0443	0	0
ACPLIHRDC	0.676544859	0	0.776544859	0.1	0	2	68704.1091	0	0
ACPLIHSPC	1.981775146	0	2.081775146	0.1	0	2	201252.1329	0	0
ACPLIHTPC	1.981775146	0	2.081775146	0.1	0	2	201252.1329	0	0
ACPLIIFDC	0.676544859	0	0.776544859	0.1	0	2	68704.1091	0	0
ACPLIIFPC	0.676544859	0	0.776544859	0.1	0	2	68704.1091	0	0
ACPLIISNC	0.676544859	0	0.776544859	0.1	0	2	68704.1091	0	0
ACPLIKLRC	0.660591715	0	0.760591715	0.1	0	2	67084.0443	0	0
ACPLILEWC	0.660591715	0	0.760591715	0.1	0	2	67084.0443	0	0
ACPLILFPC	0.660591715	0	0.760591715	0.1	0	2	67084.0443	0	0
ACPLILTLC	1.353089718	0	1.453089718	0.1	0	2	137408.2182	0	0
ACPLIMASC	0.660591715	0	0.760591715	0.1	0	2	67084.0443	0	0
ACPLIMEWC	0.660591715	0	0.760591715	0.1	0	2	67084.0443	0	0
ACPLIMHQC	0.676544859	0	0.776544859	0.1	0	2	68704.1091	0	0
ACPLIMKTC	0.660591715	0	0.760591715	0.1	0	2	67084.0443	0	0
ACPLIMLHC	1.337136574	0	1.437136574	0.1	0	2	135788.1534	0	0
ACPLIMLYC	0.676544859	0	0.776544859	0.1	0	2	68704.1091	0	0
ACPLIMQNC	1.337136574	0	1.437136574	0.1	0	2	135788.1534	0	0
ACPLINIYC	0.660591715	0	0.760591715	0.1	0	2	67084.0443	0	0
ACPLINQEC	0.676544859	0	0.776544859	0.1	0	2	68704.1091	0	0
ACPLINYDC	1.99772829	0	2.09772829	0.1	0	2	202872.1977	0	0
ACPLIPGIC	1.981775146	0	2.081775146	0.1	0	2	201252.1329	0	0
ACPLIPHQC	0.676544859	0	0.776544859	0.1	0	2	68704.1091	0	0
ACPLIPKFC	0.660591715	0	0.760591715	0.1	0	2	67084.0443	0	0
ACPLIPLHC	1.321183431	0	1.421183431	0.1	0	2	134168.0886	0	0
ACPLIPTDC	0.676544859	0	0.776544859	0.1	0	2	68704.1091	0	0
ACPLIPWQC	1.321183431	0	1.421183431	0.1	0	2	134168.0886	0	0
ACPLIQPFC	1.99772829	0	2.09772829	0.1	0	2	202872.1977	0	0
ACPLIQVQC	0.660591715	0	0.760591715	0.1	0	2	67084.0443	0	0
ACPLIQYRC	0.660591715	0	0.760591715	0.1	0	2	67084.0443	0	0
ACPLIRWQC	0.660591715	0	0.760591715	0.1	0	2	67084.0443	0	0
ACPLISAIC	0.676544859	0	0.776544859	0.1	0	2	68704.1091	0	0
ACPLISHMC	0.660591715	0	0.760591715	0.1	0	2	67084.0443	0	0
ACPLISNMC	1.337136574	0	1.437136574	0.1	0	2	135788.1534	0	0
ACPLISQRC	0.676544859	0	0.776544859	0.1	0	2	68704.1091	0	0
ACPLISSFC	0.660591715	0	0.760591715	0.1	0	2	67084.0443	0	0
ACPLISTLC	0.660591715	0	0.760591715	0.1	0	2	67084.0443	0	0
ACPLISVMC	0.660591715	0	0.760591715	0.1	0	2	67084.0443	0	0
ACPLISWTC	0.676544859	0	0.776544859	0.1	0	2	68704.1091	0	0
ACPLISYTC	0.660591715	0	0.760591715	0.1	0	2	67084.0443	0	0
ACPLITANC	1.321183431	0	1.421183431	0.1	0	2	134168.0886	0	0
ACPLITLGC	0.660591715	0	0.760591715	0.1	0	2	67084.0443	0	0
ACPLITYEC	0.676544859	0	0.776544859	0.1	0	2	68704.1091	0	0
ACPLITYLC	0.660591715	0	0.760591715	0.1	0	2	67084.0443	0	0
ACPLIVPHC	1.321183431	0	1.421183431	0.1	0	2	134168.0886	0	0
ACPLIVWNC	0.660591715	0	0.760591715	0.1	0	2	67084.0443	0	0
ACPLIWPFC	0.676544859	0	0.776544859	0.1	0	2	68704.1091	0	0
ACPLIWYMC	0.676544859	0	0.776544859	0.1	0	2	68704.1091	0	0
ACPLIYDYC	1.321183431	0	1.421183431	0.1	0	2	134168.0886	0	0
ACPLIYLQC	1.981775146	0	2.081775146	0.1	0	2	201252.1329	0	0
ACPLIYNFC	0.660591715	0	0.760591715	0.1	0	2	67084.0443	0	0
ACPLIYSKC	2.013681433	0	2.113681433	0.1	0	2	204492.2625	0	0
ACPLIYVYC	0.660591715	0	0.760591715	0.1	0	2	67084.0443	0	0
ACPLKADRC	0.660591715	0	0.760591715	0.1	0	2	67084.0443	0	0
ACPLKAFMC	0.676544859	0	0.776544859	0.1	0	2	68704.1091	0	0
ACPLKAHYC	0.660591715	0	0.760591715	0.1	0	2	67084.0443	0	0
ACPLKAYPC	1.337136574	0	1.437136574	0.1	0	2	135788.1534	0	0
ACPLKDDMC	1.337136574	0	1.437136574	0.1	0	2	135788.1534	0	0
ACPLKDIGC	0.660591715	0	0.760591715	0.1	0	2	67084.0443	0	0
ACPLKDSQC	0.676544859	0	0.776544859	0.1	0	2	68704.1091	0	0
ACPLKDTPC	0.660591715	0	0.760591715	0.1	0	2	67084.0443	0	0
ACPLKDVYC	0.660591715	0	0.760591715	0.1	0	2	67084.0443	0	0
ACPLKDWWC	0.660591715	0	0.760591715	0.1	0	2	67084.0443	0	0
ACPLKESIC	0.676544859	0	0.776544859	0.1	0	2	68704.1091	0	0
ACPLKFERC	0.660591715	0	0.760591715	0.1	0	2	67084.0443	0	0
ACPLKFHPC	0.660591715	0	0.760591715	0.1	0	2	67084.0443	0	0
ACPLKFNYC	0.660591715	0	0.760591715	0.1	0	2	67084.0443	0	0
ACPLKFQFC	0.660591715	0	0.760591715	0.1	0	2	67084.0443	0	0
ACPLKFSQC	1.321183431	0	1.421183431	0.1	0	2	134168.0886	0	0
ACPLKGHYC	1.321183431	0	1.421183431	0.1	0	2	134168.0886	0	0
ACPLKGTNC	1.321183431	0	1.421183431	0.1	0	2	134168.0886	0	0
ACPLKHHTC	0.660591715	0	0.760591715	0.1	0	2	67084.0443	0	0
ACPLKHLRC	0.660591715	0	0.760591715	0.1	0	2	67084.0443	0	0
ACPLKHNYC	0.676544859	0	0.776544859	0.1	0	2	68704.1091	0	0
ACPLKIKEC	0.660591715	0	0.760591715	0.1	0	2	67084.0443	0	0
ACPLKLIQC	0.660591715	0	0.760591715	0.1	0	2	67084.0443	0	0
ACPLKLMFC	0.660591715	0	0.760591715	0.1	0	2	67084.0443	0	0
ACPLKLVTC	0.660591715	0	0.760591715	0.1	0	2	67084.0443	0	0
ACPLKMEAC	0.660591715	0	0.760591715	0.1	0	2	67084.0443	0	0
ACPLKMIQC	0.660591715	0	0.760591715	0.1	0	2	67084.0443	0	0
ACPLKMPIC	0.660591715	0	0.760591715	0.1	0	2	67084.0443	0	0
ACPLKMVPC	1.321183431	0	1.421183431	0.1	0	2	134168.0886	0	0
ACPLKMVRC	0.676544859	0	0.776544859	0.1	0	2	68704.1091	0	0
ACPLKNEQC	1.321183431	0	1.421183431	0.1	0	2	134168.0886	0	0
ACPLKNGTC	1.321183431	0	1.421183431	0.1	0	2	134168.0886	0	0
ACPLKNTMC	1.321183431	0	1.421183431	0.1	0	2	134168.0886	0	0
ACPLKPMDC	0.660591715	0	0.760591715	0.1	0	2	67084.0443	0	0
ACPLKPYLC	2.029634577	0	2.129634577	0.1	0	2	206112.3273	0	0
ACPLKQLIC	0.676544859	0	0.776544859	0.1	0	2	68704.1091	0	0
ACPLKQQEC	1.321183431	0	1.421183431	0.1	0	2	134168.0886	0	0
ACPLKQQHC	0.660591715	0	0.760591715	0.1	0	2	67084.0443	0	0
ACPLKQQQC	0.660591715	0	0.760591715	0.1	0	2	67084.0443	0	0
ACPLKSIAC	0.660591715	0	0.760591715	0.1	0	2	67084.0443	0	0
ACPLKSSDC	0.676544859	0	0.776544859	0.1	0	2	68704.1091	0	0
ACPLKSTNC	0.660591715	0	0.760591715	0.1	0	2	67084.0443	0	0
ACPLKTHFC	0.676544859	0	0.776544859	0.1	0	2	68704.1091	0	0
ACPLKTHKC	0.660591715	0	0.760591715	0.1	0	2	67084.0443	0	0
ACPLKTMEC	0.660591715	0	0.760591715	0.1	0	2	67084.0443	0	0
ACPLKTPYC	2.642366862	0	2.742366862	0.1	0	2	268336.1772	0	0
ACPLKVERC	1.321183431	0	1.421183431	0.1	0	2	134168.0886	0	0
ACPLKVRGC	0.660591715	0	0.760591715	0.1	0	2	67084.0443	0	0
ACPLKVYDC	0.676544859	0	0.776544859	0.1	0	2	68704.1091	0	0
ACPLKWASC	0.660591715	0	0.760591715	0.1	0	2	67084.0443	0	0
ACPLKWDTC	0.660591715	0	0.760591715	0.1	0	2	67084.0443	0	0
ACPLKWINC	0.676544859	0	0.776544859	0.1	0	2	68704.1091	0	0
ACPLKWKLC	2.642366862	0	2.742366862	0.1	0	2	268336.1772	0	0
ACPLKWQGC	0.660591715	0	0.760591715	0.1	0	2	67084.0443	0	0
ACPLLAHQC	1.337136574	0	1.437136574	0.1	0	2	135788.1534	0	0
ACPLLAIPC	0.676544859	0	0.776544859	0.1	0	2	68704.1091	0	0
ACPLLAMVC	0.660591715	0	0.760591715	0.1	0	2	67084.0443	0	0
ACPLLAQQC	0.660591715	0	0.760591715	0.1	0	2	67084.0443	0	0
ACPLLARAC	0.660591715	0	0.760591715	0.1	0	2	67084.0443	0	0
ACPLLAYMC	0.660591715	0	0.760591715	0.1	0	2	67084.0443	0	0
ACPLLDGHC	0.676544859	0	0.776544859	0.1	0	2	68704.1091	0	0
ACPLLDHEC	0.660591715	0	0.760591715	0.1	0	2	67084.0443	0	0
ACPLLDHMC	1.337136574	0	1.437136574	0.1	0	2	135788.1534	0	0
ACPLLDNVC	0.660591715	0	0.760591715	0.1	0	2	67084.0443	0	0
ACPLLDRMC	0.660591715	0	0.760591715	0.1	0	2	67084.0443	0	0
ACPLLDWIC	1.337136574	0	1.437136574	0.1	0	2	135788.1534	0	0
ACPLLEFHC	1.321183431	0	1.421183431	0.1	0	2	134168.0886	0	0
ACPLLEFQC	0.660591715	0	0.760591715	0.1	0	2	67084.0443	0	0
ACPLLEMPC	0.660591715	0	0.760591715	0.1	0	2	67084.0443	0	0
ACPLLENIC	0.660591715	0	0.760591715	0.1	0	2	67084.0443	0	0
ACPLLEQTC	0.660591715	0	0.760591715	0.1	0	2	67084.0443	0	0
ACPLLESMC	0.676544859	0	0.776544859	0.1	0	2	68704.1091	0	0
ACPLLFGEC	1.99772829	0	2.09772829	0.1	0	2	202872.1977	0	0
ACPLLFHGC	0.660591715	0	0.760591715	0.1	0	2	67084.0443	0	0
ACPLLFHWC	1.321183431	0	1.421183431	0.1	0	2	134168.0886	0	0
ACPLLFPQC	0.676544859	0	0.776544859	0.1	0	2	68704.1091	0	0
ACPLLFPSC	0.660591715	0	0.760591715	0.1	0	2	67084.0443	0	0
ACPLLGDIC	1.321183431	0	1.421183431	0.1	0	2	134168.0886	0	0
ACPLLGDPC	0.660591715	0	0.760591715	0.1	0	2	67084.0443	0	0
ACPLLGEEC	0.660591715	0	0.760591715	0.1	0	2	67084.0443	0	0
ACPLLGEFC	0.660591715	0	0.760591715	0.1	0	2	67084.0443	0	0
ACPLLGEGC	0.660591715	0	0.760591715	0.1	0	2	67084.0443	0	0
ACPLLGGKC	0.660591715	0	0.760591715	0.1	0	2	67084.0443	0	0
ACPLLGHDC	1.337136574	0	1.437136574	0.1	0	2	135788.1534	0	0
ACPLLGKSC	0.660591715	0	0.760591715	0.1	0	2	67084.0443	0	0
ACPLLGLDC	0.660591715	0	0.760591715	0.1	0	2	67084.0443	0	0
ACPLLGQIC	1.981775146	0	2.081775146	0.1	0	2	201252.1329	0	0
ACPLLGSYC	0.660591715	0	0.760591715	0.1	0	2	67084.0443	0	0
ACPLLGYGC	0.660591715	0	0.760591715	0.1	0	2	67084.0443	0	0
ACPLLHEIC	0.660591715	0	0.760591715	0.1	0	2	67084.0443	0	0
ACPLLHEYC	0.660591715	0	0.760591715	0.1	0	2	67084.0443	0	0
ACPLLHFVC	0.660591715	0	0.760591715	0.1	0	2	67084.0443	0	0
ACPLLHINC	0.660591715	0	0.760591715	0.1	0	2	67084.0443	0	0
ACPLLHMKC	0.676544859	0	0.776544859	0.1	0	2	68704.1091	0	0
ACPLLHMTC	0.676544859	0	0.776544859	0.1	0	2	68704.1091	0	0
ACPLLHQMC	0.660591715	0	0.760591715	0.1	0	2	67084.0443	0	0
ACPLLHSRC	0.660591715	0	0.760591715	0.1	0	2	67084.0443	0	0
ACPLLHTDC	0.676544859	0	0.776544859	0.1	0	2	68704.1091	0	0
ACPLLHVGC	0.660591715	0	0.760591715	0.1	0	2	67084.0443	0	0
ACPLLHYTC	0.660591715	0	0.760591715	0.1	0	2	67084.0443	0	0
ACPLLIGQC	0.660591715	0	0.760591715	0.1	0	2	67084.0443	0	0
ACPLLKHVC	0.676544859	0	0.776544859	0.1	0	2	68704.1091	0	0
ACPLLKQPC	0.660591715	0	0.760591715	0.1	0	2	67084.0443	0	0
ACPLLKVPC	1.981775146	0	2.081775146	0.1	0	2	201252.1329	0	0
ACPLLLDPC	0.676544859	0	0.776544859	0.1	0	2	68704.1091	0	0
ACPLLLHIC	0.660591715	0	0.760591715	0.1	0	2	67084.0443	0	0
ACPLLLIPC	0.660591715	0	0.760591715	0.1	0	2	67084.0443	0	0
ACPLLLRHC	0.660591715	0	0.760591715	0.1	0	2	67084.0443	0	0
ACPLLMHKC	1.99772829	0	2.09772829	0.1	0	2	202872.1977	0	0
ACPLLMKRC	1.321183431	0	1.421183431	0.1	0	2	134168.0886	0	0
ACPLLMQAC	1.321183431	0	1.421183431	0.1	0	2	134168.0886	0	0
ACPLLMRPC	1.337136574	0	1.437136574	0.1	0	2	135788.1534	0	0
ACPLLMTQC	0.660591715	0	0.760591715	0.1	0	2	67084.0443	0	0
ACPLLMYYC	1.321183431	0	1.421183431	0.1	0	2	134168.0886	0	0
ACPLLNFPC	0.660591715	0	0.760591715	0.1	0	2	67084.0443	0	0
ACPLLNQFC	0.676544859	0	0.776544859	0.1	0	2	68704.1091	0	0
ACPLLPDFC	0.660591715	0	0.760591715	0.1	0	2	67084.0443	0	0
ACPLLPHVC	0.660591715	0	0.760591715	0.1	0	2	67084.0443	0	0
ACPLLQAWC	1.321183431	0	1.421183431	0.1	0	2	134168.0886	0	0
ACPLLQDAC	0.660591715	0	0.760591715	0.1	0	2	67084.0443	0	0
ACPLLQETC	0.660591715	0	0.760591715	0.1	0	2	67084.0443	0	0
ACPLLQHQC	1.321183431	0	1.421183431	0.1	0	2	134168.0886	0	0
ACPLLQKVC	0.660591715	0	0.760591715	0.1	0	2	67084.0443	0	0
ACPLLQLNC	1.321183431	0	1.421183431	0.1	0	2	134168.0886	0	0
ACPLLQNHC	1.337136574	0	1.437136574	0.1	0	2	135788.1534	0	0
ACPLLRFIC	0.660591715	0	0.760591715	0.1	0	2	67084.0443	0	0
ACPLLRMIC	0.660591715	0	0.760591715	0.1	0	2	67084.0443	0	0
ACPLLRTTC	0.660591715	0	0.760591715	0.1	0	2	67084.0443	0	0
ACPLLSGKC	0.660591715	0	0.760591715	0.1	0	2	67084.0443	0	0
ACPLLSPFC	0.660591715	0	0.760591715	0.1	0	2	67084.0443	0	0
ACPLLSPRC	0.660591715	0	0.760591715	0.1	0	2	67084.0443	0	0
ACPLLSSEC	0.676544859	0	0.776544859	0.1	0	2	68704.1091	0	0
ACPLLTDVC	0.676544859	0	0.776544859	0.1	0	2	68704.1091	0	0
ACPLLTFIC	1.321183431	0	1.421183431	0.1	0	2	134168.0886	0	0
ACPLLTHHC	0.660591715	0	0.760591715	0.1	0	2	67084.0443	0	0
ACPLLTHVC	0.660591715	0	0.760591715	0.1	0	2	67084.0443	0	0
ACPLLTMKC	0.676544859	0	0.776544859	0.1	0	2	68704.1091	0	0
ACPLLTSWC	0.660591715	0	0.760591715	0.1	0	2	67084.0443	0	0
ACPLLVKHC	1.321183431	0	1.421183431	0.1	0	2	134168.0886	0	0
ACPLLVQEC	0.660591715	0	0.760591715	0.1	0	2	67084.0443	0	0
ACPLLWHNC	1.321183431	0	1.421183431	0.1	0	2	134168.0886	0	0
ACPLLWRQC	1.321183431	0	1.421183431	0.1	0	2	134168.0886	0	0
ACPLLWRTS	0.676544859	0	0.776544859	0.1	0	2	68704.1091	0	0
ACPLLYHMC	0.660591715	0	0.760591715	0.1	0	2	67084.0443	0	0
ACPLLYKMC	0.660591715	0	0.760591715	0.1	0	2	67084.0443	0	0
ACPLLYRHC	0.660591715	0	0.760591715	0.1	0	2	67084.0443	0	0
ACPLLYTTC	0.676544859	0	0.776544859	0.1	0	2	68704.1091	0	0
ACPLMAATC	0.660591715	0	0.760591715	0.1	0	2	67084.0443	0	0
ACPLMANNC	0.660591715	0	0.760591715	0.1	0	2	67084.0443	0	0
ACPLMASNC	0.660591715	0	0.760591715	0.1	0	2	67084.0443	0	0
ACPLMDSQC	0.660591715	0	0.760591715	0.1	0	2	67084.0443	0	0
ACPLMDSTC	0.660591715	0	0.760591715	0.1	0	2	67084.0443	0	0
ACPLMDWDC	0.676544859	0	0.776544859	0.1	0	2	68704.1091	0	0
ACPLMDWHC	0.660591715	0	0.760591715	0.1	0	2	67084.0443	0	0
ACPLMENAC	0.660591715	0	0.760591715	0.1	0	2	67084.0443	0	0
ACPLMEPSC	0.660591715	0	0.760591715	0.1	0	2	67084.0443	0	0
ACPLMERSC	2.029634577	0	2.129634577	0.1	0	2	206112.3273	0	0
ACPLMETVC	0.660591715	0	0.760591715	0.1	0	2	67084.0443	0	0
ACPLMFDTC	1.321183431	0	1.421183431	0.1	0	2	134168.0886	0	0
ACPLMFFGC	1.321183431	0	1.421183431	0.1	0	2	134168.0886	0	0
ACPLMFIGC	0.660591715	0	0.760591715	0.1	0	2	67084.0443	0	0
ACPLMFLYC	0.660591715	0	0.760591715	0.1	0	2	67084.0443	0	0
ACPLMFPPC	0.660591715	0	0.760591715	0.1	0	2	67084.0443	0	0
ACPLMFQAC	0.660591715	0	0.760591715	0.1	0	2	67084.0443	0	0
ACPLMFTYC	1.337136574	0	1.437136574	0.1	0	2	135788.1534	0	0
ACPLMGQNC	0.660591715	0	0.760591715	0.1	0	2	67084.0443	0	0
ACPLMGRSC	0.660591715	0	0.760591715	0.1	0	2	67084.0443	0	0
ACPLMHASC	0.660591715	0	0.760591715	0.1	0	2	67084.0443	0	0
ACPLMHEGC	0.660591715	0	0.760591715	0.1	0	2	67084.0443	0	0
ACPLMHERC	0.660591715	0	0.760591715	0.1	0	2	67084.0443	0	0
ACPLMHFRC	0.660591715	0	0.760591715	0.1	0	2	67084.0443	0	0
ACPLMHHTC	0.660591715	0	0.760591715	0.1	0	2	67084.0443	0	0
ACPLMHIMC	0.660591715	0	0.760591715	0.1	0	2	67084.0443	0	0
ACPLMHKRC	1.321183431	0	1.421183431	0.1	0	2	134168.0886	0	0
ACPLMHMKC	0.660591715	0	0.760591715	0.1	0	2	67084.0443	0	0
ACPLMHPEC	0.660591715	0	0.760591715	0.1	0	2	67084.0443	0	0
ACPLMHQYC	0.676544859	0	0.776544859	0.1	0	2	68704.1091	0	0
ACPLMHRMC	0.660591715	0	0.760591715	0.1	0	2	67084.0443	0	0
ACPLMHSQC	0.660591715	0	0.760591715	0.1	0	2	67084.0443	0	0
ACPLMHTLC	0.660591715	0	0.760591715	0.1	0	2	67084.0443	0	0
ACPLMIGMC	0.660591715	0	0.760591715	0.1	0	2	67084.0443	0	0
ACPLMIMKC	0.660591715	0	0.760591715	0.1	0	2	67084.0443	0	0
ACPLMIMSC	0.676544859	0	0.776544859	0.1	0	2	68704.1091	0	0
ACPLMIQMC	0.660591715	0	0.760591715	0.1	0	2	67084.0443	0	0
ACPLMIWHC	0.676544859	0	0.776544859	0.1	0	2	68704.1091	0	0
ACPLMKATC	0.660591715	0	0.760591715	0.1	0	2	67084.0443	0	0
ACPLMKGEC	0.676544859	0	0.776544859	0.1	0	2	68704.1091	0	0
ACPLMKGIC	0.660591715	0	0.760591715	0.1	0	2	67084.0443	0	0
ACPLMKLTC	0.676544859	0	0.776544859	0.1	0	2	68704.1091	0	0
ACPLMKRHC	0.660591715	0	0.760591715	0.1	0	2	67084.0443	0	0
ACPLMLWPC	1.981775146	0	2.081775146	0.1	0	2	201252.1329	0	0
ACPLMMDWC	0.660591715	0	0.760591715	0.1	0	2	67084.0443	0	0
ACPLMMEMC	1.321183431	0	1.421183431	0.1	0	2	134168.0886	0	0
ACPLMMHSC	0.660591715	0	0.760591715	0.1	0	2	67084.0443	0	0
ACPLMMQQC	0.660591715	0	0.760591715	0.1	0	2	67084.0443	0	0
ACPLMMRMC	0.660591715	0	0.760591715	0.1	0	2	67084.0443	0	0
ACPLMMTQC	1.321183431	0	1.421183431	0.1	0	2	134168.0886	0	0
ACPLMNDKC	1.321183431	0	1.421183431	0.1	0	2	134168.0886	0	0
ACPLMNKTC	1.321183431	0	1.421183431	0.1	0	2	134168.0886	0	0
ACPLMNSDC	1.321183431	0	1.421183431	0.1	0	2	134168.0886	0	0
ACPLMNWFC	0.660591715	0	0.760591715	0.1	0	2	67084.0443	0	0
ACPLMPATC	0.660591715	0	0.760591715	0.1	0	2	67084.0443	0	0
ACPLMPLTC	0.660591715	0	0.760591715	0.1	0	2	67084.0443	0	0
ACPLMPVAC	0.676544859	0	0.776544859	0.1	0	2	68704.1091	0	0
ACPLMPYVC	0.660591715	0	0.760591715	0.1	0	2	67084.0443	0	0
ACPLMQHIC	2.658320005	0	2.758320005	0.1	0	2	269956.242	0	0
ACPLMQIPC	0.660591715	0	0.760591715	0.1	0	2	67084.0443	0	0
ACPLMQLHC	1.353089718	0	1.453089718	0.1	0	2	137408.2182	0	0
ACPLMQMYC	0.676544859	0	0.776544859	0.1	0	2	68704.1091	0	0
ACPLMQNQC	0.660591715	0	0.760591715	0.1	0	2	67084.0443	0	0
ACPLMQSQC	0.676544859	0	0.776544859	0.1	0	2	68704.1091	0	0
ACPLMRAIC	0.660591715	0	0.760591715	0.1	0	2	67084.0443	0	0
ACPLMREHC	1.337136574	0	1.437136574	0.1	0	2	135788.1534	0	0
ACPLMRMYC	0.660591715	0	0.760591715	0.1	0	2	67084.0443	0	0
ACPLMRPWC	0.676544859	0	0.776544859	0.1	0	2	68704.1091	0	0
ACPLMRSFC	1.321183431	0	1.421183431	0.1	0	2	134168.0886	0	0
ACPLMRSSC	0.660591715	0	0.760591715	0.1	0	2	67084.0443	0	0
ACPLMRWSC	1.337136574	0	1.437136574	0.1	0	2	135788.1534	0	0
ACPLMSAQC	0.660591715	0	0.760591715	0.1	0	2	67084.0443	0	0
ACPLMSFTC	0.676544859	0	0.776544859	0.1	0	2	68704.1091	0	0
ACPLMSLVC	0.660591715	0	0.760591715	0.1	0	2	67084.0443	0	0
ACPLMSMEC	0.676544859	0	0.776544859	0.1	0	2	68704.1091	0	0
ACPLMSTDC	0.660591715	0	0.760591715	0.1	0	2	67084.0443	0	0
ACPLMSVFC	0.660591715	0	0.760591715	0.1	0	2	67084.0443	0	0
ACPLMTERC	1.321183431	0	1.421183431	0.1	0	2	134168.0886	0	0
ACPLMTETC	0.660591715	0	0.760591715	0.1	0	2	67084.0443	0	0
ACPLMTIQC	0.676544859	0	0.776544859	0.1	0	2	68704.1091	0	0
ACPLMTPGC	0.660591715	0	0.760591715	0.1	0	2	67084.0443	0	0
ACPLMVARC	0.676544859	0	0.776544859	0.1	0	2	68704.1091	0	0
ACPLMVIRC	0.660591715	0	0.760591715	0.1	0	2	67084.0443	0	0
ACPLMVKNC	0.660591715	0	0.760591715	0.1	0	2	67084.0443	0	0
ACPLMVPDC	0.660591715	0	0.760591715	0.1	0	2	67084.0443	0	0
ACPLMVQEC	0.660591715	0	0.760591715	0.1	0	2	67084.0443	0	0
ACPLMVSSC	0.676544859	0	0.776544859	0.1	0	2	68704.1091	0	0
ACPLMVTQC	0.676544859	0	0.776544859	0.1	0	2	68704.1091	0	0
ACPLMVWGC	0.660591715	0	0.760591715	0.1	0	2	67084.0443	0	0
ACPLMWMIC	0.676544859	0	0.776544859	0.1	0	2	68704.1091	0	0
ACPLMWQRC	0.660591715	0	0.760591715	0.1	0	2	67084.0443	0	0
ACPLMWSSC	0.660591715	0	0.760591715	0.1	0	2	67084.0443	0	0
ACPLMYGEC	0.660591715	0	0.760591715	0.1	0	2	67084.0443	0	0
ACPLMYQYC	0.676544859	0	0.776544859	0.1	0	2	68704.1091	0	0
ACPLMYVGC	1.321183431	0	1.421183431	0.1	0	2	134168.0886	0	0
ACPLNAQGC	0.660591715	0	0.760591715	0.1	0	2	67084.0443	0	0
ACPLNAYWC	0.660591715	0	0.760591715	0.1	0	2	67084.0443	0	0
ACPLNEHMC	0.660591715	0	0.760591715	0.1	0	2	67084.0443	0	0
ACPLNEMFC	0.660591715	0	0.760591715	0.1	0	2	67084.0443	0	0
ACPLNFPMC	1.321183431	0	1.421183431	0.1	0	2	134168.0886	0	0
ACPLNFSYC	0.660591715	0	0.760591715	0.1	0	2	67084.0443	0	0
ACPLNGESC	0.660591715	0	0.760591715	0.1	0	2	67084.0443	0	0
ACPLNGLTC	0.660591715	0	0.760591715	0.1	0	2	67084.0443	0	0
ACPLNGWMC	0.676544859	0	0.776544859	0.1	0	2	68704.1091	0	0
ACPLNHAQC	0.660591715	0	0.760591715	0.1	0	2	67084.0443	0	0
ACPLNHFVC	0.660591715	0	0.760591715	0.1	0	2	67084.0443	0	0
ACPLNHNPC	0.660591715	0	0.760591715	0.1	0	2	67084.0443	0	0
ACPLNIIPC	3.318911721	0	3.418911721	0.1	0	2	337040.2863	0	0
ACPLNIMMC	0.660591715	0	0.760591715	0.1	0	2	67084.0443	0	0
ACPLNINFC	1.321183431	0	1.421183431	0.1	0	2	134168.0886	0	0
ACPLNITLC	0.660591715	0	0.760591715	0.1	0	2	67084.0443	0	0
ACPLNITYC	1.321183431	0	1.421183431	0.1	0	2	134168.0886	0	0
ACPLNKDPC	0.660591715	0	0.760591715	0.1	0	2	67084.0443	0	0
ACPLNKIPC	0.660591715	0	0.760591715	0.1	0	2	67084.0443	0	0
ACPLNKKSC	0.660591715	0	0.760591715	0.1	0	2	67084.0443	0	0
ACPLNKYPC	0.660591715	0	0.760591715	0.1	0	2	67084.0443	0	0
ACPLNLETC	0.676544859	0	0.776544859	0.1	0	2	68704.1091	0	0
ACPLNLKIC	0.660591715	0	0.760591715	0.1	0	2	67084.0443	0	0
ACPLNLMQC	0.676544859	0	0.776544859	0.1	0	2	68704.1091	0	0
ACPLNLVWC	0.676544859	0	0.776544859	0.1	0	2	68704.1091	0	0
ACPLNMAFC	1.337136574	0	1.437136574	0.1	0	2	135788.1534	0	0
ACPLNMEPC	0.660591715	0	0.760591715	0.1	0	2	67084.0443	0	0
ACPLNMTMC	0.660591715	0	0.760591715	0.1	0	2	67084.0443	0	0
ACPLNMYRC	1.321183431	0	1.421183431	0.1	0	2	134168.0886	0	0
ACPLNNAVC	0.660591715	0	0.760591715	0.1	0	2	67084.0443	0	0
ACPLNNRWC	1.321183431	0	1.421183431	0.1	0	2	134168.0886	0	0
ACPLNPMVC	1.321183431	0	1.421183431	0.1	0	2	134168.0886	0	0
ACPLNPYMC	0.676544859	0	0.776544859	0.1	0	2	68704.1091	0	0
ACPLNQKNC	1.99772829	0	2.09772829	0.1	0	2	202872.1977	0	0
ACPLNQMDC	0.676544859	0	0.776544859	0.1	0	2	68704.1091	0	0
ACPLNQPNC	0.676544859	0	0.776544859	0.1	0	2	68704.1091	0	0
ACPLNQRPC	0.660591715	0	0.760591715	0.1	0	2	67084.0443	0	0
ACPLNQTQC	0.660591715	0	0.760591715	0.1	0	2	67084.0443	0	0
ACPLNRALC	0.676544859	0	0.776544859	0.1	0	2	68704.1091	0	0
ACPLNRPMC	1.981775146	0	2.081775146	0.1	0	2	201252.1329	0	0
ACPLNRTQC	0.660591715	0	0.760591715	0.1	0	2	67084.0443	0	0
ACPLNSMGC	0.660591715	0	0.760591715	0.1	0	2	67084.0443	0	0
ACPLNSMMC	0.660591715	0	0.760591715	0.1	0	2	67084.0443	0	0
ACPLNSSQC	0.660591715	0	0.760591715	0.1	0	2	67084.0443	0	0
ACPLNSVAC	0.660591715	0	0.760591715	0.1	0	2	67084.0443	0	0
ACPLNSYGC	0.660591715	0	0.760591715	0.1	0	2	67084.0443	0	0
ACPLNTAQC	0.660591715	0	0.760591715	0.1	0	2	67084.0443	0	0
ACPLNTDIC	0.676544859	0	0.776544859	0.1	0	2	68704.1091	0	0
ACPLNTQLC	0.660591715	0	0.760591715	0.1	0	2	67084.0443	0	0
ACPLNTQMC	0.660591715	0	0.760591715	0.1	0	2	67084.0443	0	0
ACPLNVAMC	0.676544859	0	0.776544859	0.1	0	2	68704.1091	0	0
ACPLNVKMC	1.99772829	0	2.09772829	0.1	0	2	202872.1977	0	0
ACPLNVNGC	0.660591715	0	0.760591715	0.1	0	2	67084.0443	0	0
ACPLNVTRC	1.981775146	0	2.081775146	0.1	0	2	201252.1329	0	0
ACPLNVTVC	0.660591715	0	0.760591715	0.1	0	2	67084.0443	0	0
ACPLNWADC	0.660591715	0	0.760591715	0.1	0	2	67084.0443	0	0
ACPLNWAGC	0.660591715	0	0.760591715	0.1	0	2	67084.0443	0	0
ACPLNWDRC	0.660591715	0	0.760591715	0.1	0	2	67084.0443	0	0
ACPLNWEDC	0.660591715	0	0.760591715	0.1	0	2	67084.0443	0	0
ACPLNWFDC	0.660591715	0	0.760591715	0.1	0	2	67084.0443	0	0
ACPLNWKMC	0.660591715	0	0.760591715	0.1	0	2	67084.0443	0	0
ACPLNWMEC	0.660591715	0	0.760591715	0.1	0	2	67084.0443	0	0
ACPLNWTGC	0.660591715	0	0.760591715	0.1	0	2	67084.0443	0	0
ACPLNYGLC	0.660591715	0	0.760591715	0.1	0	2	67084.0443	0	0
ACPLNYGNC	1.337136574	0	1.437136574	0.1	0	2	135788.1534	0	0
ACPLNYIPC	0.660591715	0	0.760591715	0.1	0	2	67084.0443	0	0
ACPLNYMMC	0.660591715	0	0.760591715	0.1	0	2	67084.0443	0	0
ACPLNYSYC	0.660591715	0	0.760591715	0.1	0	2	67084.0443	0	0
ACPLPANMC	0.660591715	0	0.760591715	0.1	0	2	67084.0443	0	0
ACPLPDEHC	0.660591715	0	0.760591715	0.1	0	2	67084.0443	0	0
ACPLPDFFC	0.676544859	0	0.776544859	0.1	0	2	68704.1091	0	0
ACPLPDIMC	1.99772829	0	2.09772829	0.1	0	2	202872.1977	0	0
ACPLPDMIC	0.660591715	0	0.760591715	0.1	0	2	67084.0443	0	0
ACPLPDPFC	0.660591715	0	0.760591715	0.1	0	2	67084.0443	0	0
ACPLPDPQC	0.660591715	0	0.760591715	0.1	0	2	67084.0443	0	0
ACPLPDQEC	1.321183431	0	1.421183431	0.1	0	2	134168.0886	0	0
ACPLPDVQC	0.660591715	0	0.760591715	0.1	0	2	67084.0443	0	0
ACPLPDYRC	1.99772829	0	2.09772829	0.1	0	2	202872.1977	0	0
ACPLPEGMC	1.981775146	0	2.081775146	0.1	0	2	201252.1329	0	0
ACPLPEPQC	0.660591715	0	0.760591715	0.1	0	2	67084.0443	0	0
ACPLPEQMC	0.660591715	0	0.760591715	0.1	0	2	67084.0443	0	0
ACPLPERSC	1.337136574	0	1.437136574	0.1	0	2	135788.1534	0	0
ACPLPFHIC	0.660591715	0	0.760591715	0.1	0	2	67084.0443	0	0
ACPLPFHKC	0.660591715	0	0.760591715	0.1	0	2	67084.0443	0	0
ACPLPFLHC	1.337136574	0	1.437136574	0.1	0	2	135788.1534	0	0
ACPLPFMHC	0.660591715	0	0.760591715	0.1	0	2	67084.0443	0	0
ACPLPFMQC	0.660591715	0	0.760591715	0.1	0	2	67084.0443	0	0
ACPLPFPFC	0.660591715	0	0.760591715	0.1	0	2	67084.0443	0	0
ACPLPFPPC	0.676544859	0	0.776544859	0.1	0	2	68704.1091	0	0
ACPLPFYVC	0.660591715	0	0.760591715	0.1	0	2	67084.0443	0	0
ACPLPGLHC	1.337136574	0	1.437136574	0.1	0	2	135788.1534	0	0
ACPLPHLHC	0.660591715	0	0.760591715	0.1	0	2	67084.0443	0	0
ACPLPHQNC	0.660591715	0	0.760591715	0.1	0	2	67084.0443	0	0
ACPLPHQVWC	0.660591715	0	0.760591715	0.1	0	2	67084.0443	0	0
ACPLPILSC	0.660591715	0	0.760591715	0.1	0	2	67084.0443	0	0
ACPLPIMLC	0.660591715	0	0.760591715	0.1	0	2	67084.0443	0	0
ACPLPIQVC	0.660591715	0	0.760591715	0.1	0	2	67084.0443	0	0
ACPLPITGC	0.660591715	0	0.760591715	0.1	0	2	67084.0443	0	0
ACPLPIVFC	0.660591715	0	0.760591715	0.1	0	2	67084.0443	0	0
ACPLPIVGC	0.676544859	0	0.776544859	0.1	0	2	68704.1091	0	0
ACPLPKDKC	0.660591715	0	0.760591715	0.1	0	2	67084.0443	0	0
ACPLPKHKC	1.321183431	0	1.421183431	0.1	0	2	134168.0886	0	0
ACPLPKILC	0.660591715	0	0.760591715	0.1	0	2	67084.0443	0	0
ACPLPKISC	0.676544859	0	0.776544859	0.1	0	2	68704.1091	0	0
ACPLPKIWC	1.337136574	0	1.437136574	0.1	0	2	135788.1534	0	0
ACPLPKQEC	1.321183431	0	1.421183431	0.1	0	2	134168.0886	0	0
ACPLPKQNC	1.337136574	0	1.437136574	0.1	0	2	135788.1534	0	0
ACPLPKTGC	0.676544859	0	0.776544859	0.1	0	2	68704.1091	0	0
ACPLPKWYC	0.660591715	0	0.760591715	0.1	0	2	67084.0443	0	0
ACPLPLDVC	0.660591715	0	0.760591715	0.1	0	2	67084.0443	0	0
ACPLPLFRC	0.660591715	0	0.760591715	0.1	0	2	67084.0443	0	0
ACPLPMARC	0.676544859	0	0.776544859	0.1	0	2	68704.1091	0	0
ACPLPMESC	0.676544859	0	0.776544859	0.1	0	2	68704.1091	0	0
ACPLPMISC	0.676544859	0	0.776544859	0.1	0	2	68704.1091	0	0
ACPLPMMWC	0.676544859	0	0.776544859	0.1	0	2	68704.1091	0	0
ACPLPMTEC	0.676544859	0	0.776544859	0.1	0	2	68704.1091	0	0
ACPLPMWYC	0.660591715	0	0.760591715	0.1	0	2	67084.0443	0	0
ACPLPNFQC	0.676544859	0	0.776544859	0.1	0	2	68704.1091	0	0
ACPLPNGNC	0.676544859	0	0.776544859	0.1	0	2	68704.1091	0	0
ACPLPNHTC	0.676544859	0	0.776544859	0.1	0	2	68704.1091	0	0
ACPLPNLHC	1.981775146	0	2.081775146	0.1	0	2	201252.1329	0	0
ACPLPNMPC	0.676544859	0	0.776544859	0.1	0	2	68704.1091	0	0
ACPLPNSVC	0.660591715	0	0.760591715	0.1	0	2	67084.0443	0	0
ACPLPNSWC	0.660591715	0	0.760591715	0.1	0	2	67084.0443	0	0
ACPLPNTQC	0.660591715	0	0.760591715	0.1	0	2	67084.0443	0	0
ACPLPNYMC	0.676544859	0	0.776544859	0.1	0	2	68704.1091	0	0
ACPLPPAAC	0.676544859	0	0.776544859	0.1	0	2	68704.1091	0	0
ACPLPQARC	0.660591715	0	0.760591715	0.1	0	2	67084.0443	0	0
ACPLPQDQC	0.660591715	0	0.760591715	0.1	0	2	67084.0443	0	0
ACPLPQEWC	0.676544859	0	0.776544859	0.1	0	2	68704.1091	0	0
ACPLPQKQC	1.321183431	0	1.421183431	0.1	0	2	134168.0886	0	0
ACPLPQLMC	0.660591715	0	0.760591715	0.1	0	2	67084.0443	0	0
ACPLPQMFC	0.660591715	0	0.760591715	0.1	0	2	67084.0443	0	0
ACPLPQNWC	0.660591715	0	0.760591715	0.1	0	2	67084.0443	0	0
ACPLPQWHC	0.676544859	0	0.776544859	0.1	0	2	68704.1091	0	0
ACPLPQYQC	0.660591715	0	0.760591715	0.1	0	2	67084.0443	0	0
ACPLPRIYC	0.660591715	0	0.760591715	0.1	0	2	67084.0443	0	0
ACPLPRTLC	0.676544859	0	0.776544859	0.1	0	2	68704.1091	0	0
ACPLPSHGC	0.660591715	0	0.760591715	0.1	0	2	67084.0443	0	0
ACPLPSHWC	0.660591715	0	0.760591715	0.1	0	2	67084.0443	0	0
ACPLPSKHC	0.660591715	0	0.760591715	0.1	0	2	67084.0443	0	0
ACPLPSKWC	0.660591715	0	0.760591715	0.1	0	2	67084.0443	0	0
ACPLPSMFC	1.321183431	0	1.421183431	0.1	0	2	134168.0886	0	0
ACPLPSMGC	1.321183431	0	1.421183431	0.1	0	2	134168.0886	0	0
ACPLPTAVC	0.660591715	0	0.760591715	0.1	0	2	67084.0443	0	0
ACPLPTDTC	0.660591715	0	0.760591715	0.1	0	2	67084.0443	0	0
ACPLPTEFC	0.676544859	0	0.776544859	0.1	0	2	68704.1091	0	0
ACPLPTKGC	0.660591715	0	0.760591715	0.1	0	2	67084.0443	0	0
ACPLPTRIC	0.660591715	0	0.760591715	0.1	0	2	67084.0443	0	0
ACPLPTRKC	0.676544859	0	0.776544859	0.1	0	2	68704.1091	0	0
ACPLPTWEC	0.660591715	0	0.760591715	0.1	0	2	67084.0443	0	0
ACPLPVHSC	0.660591715	0	0.760591715	0.1	0	2	67084.0443	0	0
ACPLPVKQC	1.321183431	0	1.421183431	0.1	0	2	134168.0886	0	0
ACPLPVMLC	0.676544859	0	0.776544859	0.1	0	2	68704.1091	0	0
ACPLPVQNC	0.660591715	0	0.760591715	0.1	0	2	67084.0443	0	0
ACPLPVRHC	1.321183431	0	1.421183431	0.1	0	2	134168.0886	0	0
ACPLPVRVC	0.676544859	0	0.776544859	0.1	0	2	68704.1091	0	0
ACPLPVRYC	0.660591715	0	0.760591715	0.1	0	2	67084.0443	0	0
ACPLPVVHC	2.690226292	0	2.790226292	0.1	0	2	273196.3716	0	0
ACPLPVWMC	0.660591715	0	0.760591715	0.1	0	2	67084.0443	0	0
ACPLPWAQC	0.660591715	0	0.760591715	0.1	0	2	67084.0443	0	0
ACPLPWEVC	0.660591715	0	0.760591715	0.1	0	2	67084.0443	0	0
ACPLPWKWC	1.321183431	0	1.421183431	0.1	0	2	134168.0886	0	0
ACPLPWSFC	0.660591715	0	0.760591715	0.1	0	2	67084.0443	0	0
ACPLPWSQC	0.660591715	0	0.760591715	0.1	0	2	67084.0443	0	0
ACPLPWVQC	0.660591715	0	0.760591715	0.1	0	2	67084.0443	0	0
ACPLPYFIC	0.660591715	0	0.760591715	0.1	0	2	67084.0443	0	0
ACPLPYGKC	0.660591715	0	0.760591715	0.1	0	2	67084.0443	0	0
ACPLPYGRC	1.337136574	0	1.437136574	0.1	0	2	135788.1534	0	0
ACPLQAEKC	1.321183431	0	1.421183431	0.1	0	2	134168.0886	0	0
ACPLQALLC	0.660591715	0	0.760591715	0.1	0	2	67084.0443	0	0
ACPLQAMIC	0.660591715	0	0.760591715	0.1	0	2	67084.0443	0	0
ACPLQAWAC	0.660591715	0	0.760591715	0.1	0	2	67084.0443	0	0
ACPLQAYRC	0.660591715	0	0.760591715	0.1	0	2	67084.0443	0	0
ACPLQAYSC	0.660591715	0	0.760591715	0.1	0	2	67084.0443	0	0
ACPLQCDYC	0.676544859	0	0.776544859	0.1	0	2	68704.1091	0	0
ACPLQCEYC	0.676544859	0	0.776544859	0.1	0	2	68704.1091	0	0
ACPLQDDIC	0.660591715	0	0.760591715	0.1	0	2	67084.0443	0	0
ACPLQDDLC	0.660591715	0	0.760591715	0.1	0	2	67084.0443	0	0
ACPLQDDVC	0.660591715	0	0.760591715	0.1	0	2	67084.0443	0	0
ACPLQDEVC	0.660591715	0	0.760591715	0.1	0	2	67084.0443	0	0
ACPLQDGAC	0.660591715	0	0.760591715	0.1	0	2	67084.0443	0	0
ACPLQDMIC	0.660591715	0	0.760591715	0.1	0	2	67084.0443	0	0
ACPLQDTMC	0.660591715	0	0.760591715	0.1	0	2	67084.0443	0	0
ACPLQDVIC	0.660591715	0	0.760591715	0.1	0	2	67084.0443	0	0
ACPLQEGQC	0.660591715	0	0.760591715	0.1	0	2	67084.0443	0	0
ACPLQELTC	0.660591715	0	0.760591715	0.1	0	2	67084.0443	0	0
ACPLQEMQC	0.660591715	0	0.760591715	0.1	0	2	67084.0443	0	0
ACPLQEMTC	0.676544859	0	0.776544859	0.1	0	2	68704.1091	0	0
ACPLQENQC	0.660591715	0	0.760591715	0.1	0	2	67084.0443	0	0
ACPLQESMC	0.660591715	0	0.760591715	0.1	0	2	67084.0443	0	0
ACPLQFDFC	0.660591715	0	0.760591715	0.1	0	2	67084.0443	0	0
ACPLQFGKC	0.660591715	0	0.760591715	0.1	0	2	67084.0443	0	0
ACPLQFIHC	0.660591715	0	0.760591715	0.1	0	2	67084.0443	0	0
ACPLQFPYC	0.660591715	0	0.760591715	0.1	0	2	67084.0443	0	0
ACPLQFVRC	0.676544859	0	0.776544859	0.1	0	2	68704.1091	0	0
ACPLQGAYC	0.660591715	0	0.760591715	0.1	0	2	67084.0443	0	0
ACPLQGEAC	0.676544859	0	0.776544859	0.1	0	2	68704.1091	0	0
ACPLQGFTC	1.321183431	0	1.421183431	0.1	0	2	134168.0886	0	0
ACPLQGFYC	0.676544859	0	0.776544859	0.1	0	2	68704.1091	0	0
ACPLQGGNC	0.660591715	0	0.760591715	0.1	0	2	67084.0443	0	0
ACPLQGHQC	2.642366862	0	2.742366862	0.1	0	2	268336.1772	0	0
ACPLQGIFC	1.981775146	0	2.081775146	0.1	0	2	201252.1329	0	0
ACPLQGMTC	0.660591715	0	0.760591715	0.1	0	2	67084.0443	0	0
ACPLQGRYC	0.660591715	0	0.760591715	0.1	0	2	67084.0443	0	0
ACPLQGVEC	0.660591715	0	0.760591715	0.1	0	2	67084.0443	0	0
ACPLQGYTC	0.660591715	0	0.760591715	0.1	0	2	67084.0443	0	0
ACPLQHAMC	0.660591715	0	0.760591715	0.1	0	2	67084.0443	0	0
ACPLQHAPC	0.676544859	0	0.776544859	0.1	0	2	68704.1091	0	0
ACPLQHDMC	0.660591715	0	0.760591715	0.1	0	2	67084.0443	0	0
ACPLQHERC	0.676544859	0	0.776544859	0.1	0	2	68704.1091	0	0
ACPLQHIQC	0.660591715	0	0.760591715	0.1	0	2	67084.0443	0	0
ACPLQHNFC	1.337136574	0	1.437136574	0.1	0	2	135788.1534	0	0
ACPLQHQTC	1.337136574	0	1.437136574	0.1	0	2	135788.1534	0	0
ACPLQHSIC	1.321183431	0	1.421183431	0.1	0	2	134168.0886	0	0
ACPLQHSVC	0.660591715	0	0.760591715	0.1	0	2	67084.0443	0	0
ACPLQHWTC	0.660591715	0	0.760591715	0.1	0	2	67084.0443	0	0
ACPLQIATC	3.963550293	0	4.063550293	0.1	0	2	402504.2658	0	0
ACPLQIIFC	0.660591715	0	0.760591715	0.1	0	2	67084.0443	0	0
ACPLQIKEC	0.660591715	0	0.760591715	0.1	0	2	67084.0443	0	0
ACPLQIKQC	0.660591715	0	0.760591715	0.1	0	2	67084.0443	0	0
ACPLQIMPC	1.321183431	0	1.421183431	0.1	0	2	134168.0886	0	0
ACPLQIQLC	0.660591715	0	0.760591715	0.1	0	2	67084.0443	0	0
ACPLQIRQC	0.660591715	0	0.760591715	0.1	0	2	67084.0443	0	0
ACPLQKHPC	1.99772829	0	2.09772829	0.1	0	2	202872.1977	0	0
ACPLQKQSC	0.660591715	0	0.760591715	0.1	0	2	67084.0443	0	0
ACPLQKQYC	0.676544859	0	0.776544859	0.1	0	2	68704.1091	0	0
ACPLQKWWC	0.676544859	0	0.776544859	0.1	0	2	68704.1091	0	0
ACPLQLFKC	2.658320005	0	2.758320005	0.1	0	2	269956.242	0	0
ACPLQLLPC	0.660591715	0	0.760591715	0.1	0	2	67084.0443	0	0
ACPLQLRQC	0.660591715	0	0.760591715	0.1	0	2	67084.0443	0	0
ACPLQLTHC	0.676544859	0	0.776544859	0.1	0	2	68704.1091	0	0
ACPLQLYHC	2.658320005	0	2.758320005	0.1	0	2	269956.242	0	0
ACPLQMDWC	0.660591715	0	0.760591715	0.1	0	2	67084.0443	0	0
ACPLQMGGC	0.660591715	0	0.760591715	0.1	0	2	67084.0443	0	0
ACPLQMGVC	0.660591715	0	0.760591715	0.1	0	2	67084.0443	0	0
ACPLQMMHC	0.660591715	0	0.760591715	0.1	0	2	67084.0443	0	0
ACPLQMQNC	1.321183431	0	1.421183431	0.1	0	2	134168.0886	0	0
ACPLQMQTC	0.660591715	0	0.760591715	0.1	0	2	67084.0443	0	0
ACPLQMQWC	0.676544859	0	0.776544859	0.1	0	2	68704.1091	0	0
ACPLQMSLC	0.676544859	0	0.776544859	0.1	0	2	68704.1091	0	0
ACPLQMSPC	0.660591715	0	0.760591715	0.1	0	2	67084.0443	0	0
ACPLQMVLC	0.676544859	0	0.776544859	0.1	0	2	68704.1091	0	0
ACPLQNPWC	0.660591715	0	0.760591715	0.1	0	2	67084.0443	0	0
ACPLQPVEC	0.660591715	0	0.760591715	0.1	0	2	67084.0443	0	0
ACPLQPYIC	0.676544859	0	0.776544859	0.1	0	2	68704.1091	0	0
ACPLQQAVC	0.676544859	0	0.776544859	0.1	0	2	68704.1091	0	0
ACPLQQDQC	0.660591715	0	0.760591715	0.1	0	2	67084.0443	0	0
ACPLQQEQC	0.660591715	0	0.760591715	0.1	0	2	67084.0443	0	0
ACPLQQETC	0.660591715	0	0.760591715	0.1	0	2	67084.0443	0	0
ACPLQQEWC	2.642366862	0	2.742366862	0.1	0	2	268336.1772	0	0
ACPLQQFHC	1.99772829	0	2.09772829	0.1	0	2	202872.1977	0	0
ACPLQQFSC	0.676544859	0	0.776544859	0.1	0	2	68704.1091	0	0
ACPLQQFVC	1.321183431	0	1.421183431	0.1	0	2	134168.0886	0	0
ACPLQQGFC	0.660591715	0	0.760591715	0.1	0	2	67084.0443	0	0
ACPLQQGPC	0.660591715	0	0.760591715	0.1	0	2	67084.0443	0	0
ACPLQQITC	0.660591715	0	0.760591715	0.1	0	2	67084.0443	0	0
ACPLQQKYC	0.676544859	0	0.776544859	0.1	0	2	68704.1091	0	0
ACPLQQMFC	1.321183431	0	1.421183431	0.1	0	2	134168.0886	0	0
ACPLQQMIC	0.660591715	0	0.760591715	0.1	0	2	67084.0443	0	0
ACPLQQMMC	2.013681433	0	2.113681433	0.1	0	2	204492.2625	0	0
ACPLQQMPC	1.321183431	0	1.421183431	0.1	0	2	134168.0886	0	0
ACPLQQPFC	1.321183431	0	1.421183431	0.1	0	2	134168.0886	0	0
ACPLQQRPC	0.660591715	0	0.760591715	0.1	0	2	67084.0443	0	0
ACPLQQRSC	0.660591715	0	0.760591715	0.1	0	2	67084.0443	0	0
ACPLQQRVC	0.676544859	0	0.776544859	0.1	0	2	68704.1091	0	0
ACPLQQSGC	0.660591715	0	0.760591715	0.1	0	2	67084.0443	0	0
ACPLQQTMC	0.660591715	0	0.760591715	0.1	0	2	67084.0443	0	0
ACPLQQTQC	0.660591715	0	0.760591715	0.1	0	2	67084.0443	0	0
ACPLQQVAC	0.660591715	0	0.760591715	0.1	0	2	67084.0443	0	0
ACPLQQVIC	0.660591715	0	0.760591715	0.1	0	2	67084.0443	0	0
ACPLQQWAC	0.660591715	0	0.760591715	0.1	0	2	67084.0443	0	0
ACPLQQWMC	0.660591715	0	0.760591715	0.1	0	2	67084.0443	0	0
ACPLQRMAC	0.660591715	0	0.760591715	0.1	0	2	67084.0443	0	0
ACPLQRSIC	0.660591715	0	0.760591715	0.1	0	2	67084.0443	0	0
ACPLQRSSC	0.660591715	0	0.760591715	0.1	0	2	67084.0443	0	0
ACPLQRVPC	0.660591715	0	0.760591715	0.1	0	2	67084.0443	0	0
ACPLQRWDC	1.321183431	0	1.421183431	0.1	0	2	134168.0886	0	0
ACPLQRWMC	0.660591715	0	0.760591715	0.1	0	2	67084.0443	0	0
ACPLQRWPC	0.660591715	0	0.760591715	0.1	0	2	67084.0443	0	0
ACPLQSAQC	0.660591715	0	0.760591715	0.1	0	2	67084.0443	0	0
ACPLQSASC	0.660591715	0	0.760591715	0.1	0	2	67084.0443	0	0
ACPLQSHQC	1.321183431	0	1.421183431	0.1	0	2	134168.0886	0	0
ACPLQSIIC	0.660591715	0	0.760591715	0.1	0	2	67084.0443	0	0
ACPLQSKWC	1.321183431	0	1.421183431	0.1	0	2	134168.0886	0	0
ACPLQSMLC	0.660591715	0	0.760591715	0.1	0	2	67084.0443	0	0
ACPLQSMRC	0.660591715	0	0.760591715	0.1	0	2	67084.0443	0	0
ACPLQSPVC	0.660591715	0	0.760591715	0.1	0	2	67084.0443	0	0
ACPLQSQFC	0.660591715	0	0.760591715	0.1	0	2	67084.0443	0	0
ACPLQSRQC	1.981775146	0	2.081775146	0.1	0	2	201252.1329	0	0
ACPLQTEHC	0.676544859	0	0.776544859	0.1	0	2	68704.1091	0	0
ACPLQTMQC	0.660591715	0	0.760591715	0.1	0	2	67084.0443	0	0
ACPLQTYKC	0.660591715	0	0.760591715	0.1	0	2	67084.0443	0	0
ACPLQVADC	0.660591715	0	0.760591715	0.1	0	2	67084.0443	0	0
ACPLQVAQC	1.321183431	0	1.421183431	0.1	0	2	134168.0886	0	0
ACPLQVHAC	0.660591715	0	0.760591715	0.1	0	2	67084.0443	0	0
ACPLQVKDC	0.660591715	0	0.760591715	0.1	0	2	67084.0443	0	0
ACPLQVMDC	0.660591715	0	0.760591715	0.1	0	2	67084.0443	0	0
ACPLQVMPC	0.660591715	0	0.760591715	0.1	0	2	67084.0443	0	0
ACPLQVPAC	0.660591715	0	0.760591715	0.1	0	2	67084.0443	0	0
ACPLQVRMC	0.660591715	0	0.760591715	0.1	0	2	67084.0443	0	0
ACPLQVSGC	0.676544859	0	0.776544859	0.1	0	2	68704.1091	0	0
ACPLQWDTC	1.337136574	0	1.437136574	0.1	0	2	135788.1534	0	0
ACPLQWKVC	1.99772829	0	2.09772829	0.1	0	2	202872.1977	0	0
ACPLQWNAC	0.660591715	0	0.760591715	0.1	0	2	67084.0443	0	0
ACPLQWPAC	0.660591715	0	0.760591715	0.1	0	2	67084.0443	0	0
ACPLQWWLC	0.660591715	0	0.760591715	0.1	0	2	67084.0443	0	0
ACPLQWYHC	0.660591715	0	0.760591715	0.1	0	2	67084.0443	0	0
ACPLQWYKC	0.660591715	0	0.760591715	0.1	0	2	67084.0443	0	0
ACPLQYAEC	1.353089718	0	1.453089718	0.1	0	2	137408.2182	0	0
ACPLQYAIC	0.660591715	0	0.760591715	0.1	0	2	67084.0443	0	0
ACPLQYAVC	0.660591715	0	0.760591715	0.1	0	2	67084.0443	0	0
ACPLQYIHC	0.660591715	0	0.760591715	0.1	0	2	67084.0443	0	0
ACPLQYKQC	1.337136574	0	1.437136574	0.1	0	2	135788.1534	0	0
ACPLQYMLC	0.660591715	0	0.760591715	0.1	0	2	67084.0443	0	0
ACPLQYPKC	1.321183431	0	1.421183431	0.1	0	2	134168.0886	0	0
ACPLQYSQC	0.660591715	0	0.760591715	0.1	0	2	67084.0443	0	0
ACPLQYSTC	0.676544859	0	0.776544859	0.1	0	2	68704.1091	0	0
ACPLQYTRC	1.99772829	0	2.09772829	0.1	0	2	202872.1977	0	0
ACPLRAQAC	0.660591715	0	0.760591715	0.1	0	2	67084.0443	0	0
ACPLRAQIC	0.676544859	0	0.776544859	0.1	0	2	68704.1091	0	0
ACPLRCTDC	0.660591715	0	0.760591715	0.1	0	2	67084.0443	0	0
ACPLRDIHC	1.321183431	0	1.421183431	0.1	0	2	134168.0886	0	0
ACPLRDPLC	1.99772829	0	2.09772829	0.1	0	2	202872.1977	0	0
ACPLRDQEC	0.660591715	0	0.760591715	0.1	0	2	67084.0443	0	0
ACPLRDTKC	0.660591715	0	0.760591715	0.1	0	2	67084.0443	0	0
ACPLRDYAC	2.658320005	0	2.758320005	0.1	0	2	269956.242	0	0
ACPLREDLC	0.660591715	0	0.760591715	0.1	0	2	67084.0443	0	0
ACPLREGIC	0.660591715	0	0.760591715	0.1	0	2	67084.0443	0	0
ACPLREGQC	1.337136574	0	1.437136574	0.1	0	2	135788.1534	0	0
ACPLREPFC	1.981775146	0	2.081775146	0.1	0	2	201252.1329	0	0
ACPLREPIC	1.321183431	0	1.421183431	0.1	0	2	134168.0886	0	0
ACPLRESVC	0.660591715	0	0.760591715	0.1	0	2	67084.0443	0	0
ACPLREWMC	0.676544859	0	0.776544859	0.1	0	2	68704.1091	0	0
ACPLRFNTC	0.676544859	0	0.776544859	0.1	0	2	68704.1091	0	0
ACPLRFYQC	0.660591715	0	0.760591715	0.1	0	2	67084.0443	0	0
ACPLRGEHC	0.660591715	0	0.760591715	0.1	0	2	67084.0443	0	0
ACPLRGFSC	0.660591715	0	0.760591715	0.1	0	2	67084.0443	0	0
ACPLRGQEC	0.676544859	0	0.776544859	0.1	0	2	68704.1091	0	0
ACPLRGTDC	1.321183431	0	1.421183431	0.1	0	2	134168.0886	0	0
ACPLRHDNC	0.660591715	0	0.760591715	0.1	0	2	67084.0443	0	0
ACPLRHHLC	0.676544859	0	0.776544859	0.1	0	2	68704.1091	0	0
ACPLRHMYC	0.676544859	0	0.776544859	0.1	0	2	68704.1091	0	0
ACPLRHQTC	0.660591715	0	0.760591715	0.1	0	2	67084.0443	0	0
ACPLRIQMC	0.660591715	0	0.760591715	0.1	0	2	67084.0443	0	0
ACPLRIVNC	1.321183431	0	1.421183431	0.1	0	2	134168.0886	0	0
ACPLRIWDC	1.321183431	0	1.421183431	0.1	0	2	134168.0886	0	0
ACPLRIWPC	1.321183431	0	1.421183431	0.1	0	2	134168.0886	0	0
ACPLRLENC	0.660591715	0	0.760591715	0.1	0	2	67084.0443	0	0
ACPLRLPGC	0.676544859	0	0.776544859	0.1	0	2	68704.1091	0	0
ACPLRLWHC	0.660591715	0	0.760591715	0.1	0	2	67084.0443	0	0
ACPLRMAYC	0.660591715	0	0.760591715	0.1	0	2	67084.0443	0	0
ACPLRMFDC	0.660591715	0	0.760591715	0.1	0	2	67084.0443	0	0
ACPLRMQWC	0.660591715	0	0.760591715	0.1	0	2	67084.0443	0	0
ACPLRMVIC	0.660591715	0	0.760591715	0.1	0	2	67084.0443	0	0
ACPLRPGTC	0.676544859	0	0.776544859	0.1	0	2	68704.1091	0	0
ACPLRPMKC	0.660591715	0	0.760591715	0.1	0	2	67084.0443	0	0
ACPLRPMYC	1.321183431	0	1.421183431	0.1	0	2	134168.0886	0	0
ACPLRPSHC	0.676544859	0	0.776544859	0.1	0	2	68704.1091	0	0
ACPLRQAQC	0.660591715	0	0.760591715	0.1	0	2	67084.0443	0	0
ACPLRQFTC	0.660591715	0	0.760591715	0.1	0	2	67084.0443	0	0
ACPLRQHGC	0.660591715	0	0.760591715	0.1	0	2	67084.0443	0	0
ACPLRQPIC	0.660591715	0	0.760591715	0.1	0	2	67084.0443	0	0
ACPLRQSQC	0.660591715	0	0.760591715	0.1	0	2	67084.0443	0	0
ACPLRSLLC	0.676544859	0	0.776544859	0.1	0	2	68704.1091	0	0
ACPLRSPEC	0.660591715	0	0.760591715	0.1	0	2	67084.0443	0	0
ACPLRSSEC	0.660591715	0	0.760591715	0.1	0	2	67084.0443	0	0
ACPLRVGWC	1.321183431	0	1.421183431	0.1	0	2	134168.0886	0	0
ACPLRVPDC	0.676544859	0	0.776544859	0.1	0	2	68704.1091	0	0
ACPLRVQLC	0.660591715	0	0.760591715	0.1	0	2	67084.0443	0	0
ACPLRVTKC	0.660591715	0	0.760591715	0.1	0	2	67084.0443	0	0
ACPLRWAEC	0.660591715	0	0.760591715	0.1	0	2	67084.0443	0	0
ACPLRWNFC	0.676544859	0	0.776544859	0.1	0	2	68704.1091	0	0
ACPLRWNYC	1.337136574	0	1.437136574	0.1	0	2	135788.1534	0	0
ACPLRWPNC	0.676544859	0	0.776544859	0.1	0	2	68704.1091	0	0
ACPLRYHQC	2.642366862	0	2.742366862	0.1	0	2	268336.1772	0	0
ACPLRYQFC	0.660591715	0	0.760591715	0.1	0	2	67084.0443	0	0
ACPLRYQQC	0.660591715	0	0.760591715	0.1	0	2	67084.0443	0	0
ACPLSAHRC	0.660591715	0	0.760591715	0.1	0	2	67084.0443	0	0
ACPLSAKMC	0.660591715	0	0.760591715	0.1	0	2	67084.0443	0	0
ACPLSAMEC	0.676544859	0	0.776544859	0.1	0	2	68704.1091	0	0
ACPLSARNC	0.660591715	0	0.760591715	0.1	0	2	67084.0443	0	0
ACPLSAWIC	0.660591715	0	0.760591715	0.1	0	2	67084.0443	0	0
ACPLSCADC	0.660591715	0	0.760591715	0.1	0	2	67084.0443	0	0
ACPLSDFQC	0.660591715	0	0.760591715	0.1	0	2	67084.0443	0	0
ACPLSDIRC	0.660591715	0	0.760591715	0.1	0	2	67084.0443	0	0
ACPLSDIWC	0.660591715	0	0.760591715	0.1	0	2	67084.0443	0	0
ACPLSDMFC	0.660591715	0	0.760591715	0.1	0	2	67084.0443	0	0
ACPLSDMRC	0.660591715	0	0.760591715	0.1	0	2	67084.0443	0	0
ACPLSDNLC	1.321183431	0	1.421183431	0.1	0	2	134168.0886	0	0
ACPLSDSSC	0.676544859	0	0.776544859	0.1	0	2	68704.1091	0	0
ACPLSDWQC	1.99772829	0	2.09772829	0.1	0	2	202872.1977	0	0
ACPLSEELC	0.676544859	0	0.776544859	0.1	0	2	68704.1091	0	0
ACPLSEKVC	0.660591715	0	0.760591715	0.1	0	2	67084.0443	0	0
ACPLSEPRC	0.660591715	0	0.760591715	0.1	0	2	67084.0443	0	0
ACPLSFDVC	0.660591715	0	0.760591715	0.1	0	2	67084.0443	0	0
ACPLSFFAC	1.99772829	0	2.09772829	0.1	0	2	202872.1977	0	0
ACPLSFLMC	0.660591715	0	0.760591715	0.1	0	2	67084.0443	0	0
ACPLSFPIC	1.321183431	0	1.421183431	0.1	0	2	134168.0886	0	0
ACPLSGARC	0.676544859	0	0.776544859	0.1	0	2	68704.1091	0	0
ACPLSGDKC	1.321183431	0	1.421183431	0.1	0	2	134168.0886	0	0
ACPLSGPVC	0.660591715	0	0.760591715	0.1	0	2	67084.0443	0	0
ACPLSGVDC	0.660591715	0	0.760591715	0.1	0	2	67084.0443	0	0
ACPLSGWDC	0.676544859	0	0.776544859	0.1	0	2	68704.1091	0	0
ACPLSGYRC	1.337136574	0	1.437136574	0.1	0	2	135788.1534	0	0
ACPLSHHNC	1.337136574	0	1.437136574	0.1	0	2	135788.1534	0	0
ACPLSHHVC	0.676544859	0	0.776544859	0.1	0	2	68704.1091	0	0
ACPLSHVKC	0.660591715	0	0.760591715	0.1	0	2	67084.0443	0	0
ACPLSIESC	2.674273149	0	2.774273149	0.1	0	2	271576.3068	0	0
ACPLSIFLC	0.660591715	0	0.760591715	0.1	0	2	67084.0443	0	0
ACPLSILWC	0.660591715	0	0.760591715	0.1	0	2	67084.0443	0	0
ACPLSIMWC	0.660591715	0	0.760591715	0.1	0	2	67084.0443	0	0
ACPLSIQDC	0.660591715	0	0.760591715	0.1	0	2	67084.0443	0	0
ACPLSIQHC	0.676544859	0	0.776544859	0.1	0	2	68704.1091	0	0
ACPLSKHGC	0.660591715	0	0.760591715	0.1	0	2	67084.0443	0	0
ACPLSKKPC	1.321183431	0	1.421183431	0.1	0	2	134168.0886	0	0
ACPLSKTIC	0.660591715	0	0.760591715	0.1	0	2	67084.0443	0	0
ACPLSKWLC	0.676544859	0	0.776544859	0.1	0	2	68704.1091	0	0
ACPLSKWPC	0.676544859	0	0.776544859	0.1	0	2	68704.1091	0	0
ACPLSKYMC	0.676544859	0	0.776544859	0.1	0	2	68704.1091	0	0
ACPLSKYVC	0.660591715	0	0.760591715	0.1	0	2	67084.0443	0	0
ACPLSLDFC	0.676544859	0	0.776544859	0.1	0	2	68704.1091	0	0
ACPLSLEWC	0.660591715	0	0.760591715	0.1	0	2	67084.0443	0	0
ACPLSLHAC	1.99772829	0	2.09772829	0.1	0	2	202872.1977	0	0
ACPLSLLQC	0.660591715	0	0.760591715	0.1	0	2	67084.0443	0	0
ACPLSLNLC	0.660591715	0	0.760591715	0.1	0	2	67084.0443	0	0
ACPLSLYWC	0.660591715	0	0.760591715	0.1	0	2	67084.0443	0	0
ACPLSMAQC	3.334864864	0	3.434864864	0.1	0	2	338660.3511	0	0
ACPLSMAYC	0.660591715	0	0.760591715	0.1	0	2	67084.0443	0	0
ACPLSMFHC	1.321183431	0	1.421183431	0.1	0	2	134168.0886	0	0
ACPLSMNMC	0.660591715	0	0.760591715	0.1	0	2	67084.0443	0	0
ACPLSMNYC	0.676544859	0	0.776544859	0.1	0	2	68704.1091	0	0
ACPLSMQWC	1.99772829	0	2.09772829	0.1	0	2	202872.1977	0	0
ACPLSMVTC	0.660591715	0	0.760591715	0.1	0	2	67084.0443	0	0
ACPLSNKEC	0.660591715	0	0.760591715	0.1	0	2	67084.0443	0	0
ACPLSNPSC	0.660591715	0	0.760591715	0.1	0	2	67084.0443	0	0
ACPLSNSQC	0.660591715	0	0.760591715	0.1	0	2	67084.0443	0	0
ACPLSNVSC	0.660591715	0	0.760591715	0.1	0	2	67084.0443	0	0
ACPLSNYRC	0.676544859	0	0.776544859	0.1	0	2	68704.1091	0	0
ACPLSPFNC	0.676544859	0	0.776544859	0.1	0	2	68704.1091	0	0
ACPLSPQLC	0.660591715	0	0.760591715	0.1	0	2	67084.0443	0	0
ACPLSPWRC	1.321183431	0	1.421183431	0.1	0	2	134168.0886	0	0
ACPLSQDLC	0.660591715	0	0.760591715	0.1	0	2	67084.0443	0	0
ACPLSQDNC	0.676544859	0	0.776544859	0.1	0	2	68704.1091	0	0
ACPLSQEMC	0.660591715	0	0.760591715	0.1	0	2	67084.0443	0	0
ACPLSQGVC	1.981775146	0	2.081775146	0.1	0	2	201252.1329	0	0
ACPLSQNLC	0.660591715	0	0.760591715	0.1	0	2	67084.0443	0	0
ACPLSQPAC	0.660591715	0	0.760591715	0.1	0	2	67084.0443	0	0
ACPLSQRTC	0.660591715	0	0.760591715	0.1	0	2	67084.0443	0	0
ACPLSQSLC	0.660591715	0	0.760591715	0.1	0	2	67084.0443	0	0
ACPLSQSRC	1.321183431	0	1.421183431	0.1	0	2	134168.0886	0	0
ACPLSQVDC	2.674273149	0	2.774273149	0.1	0	2	271576.3068	0	0
ACPLSQWIC	0.660591715	0	0.760591715	0.1	0	2	67084.0443	0	0
ACPLSQWNC	0.660591715	0	0.760591715	0.1	0	2	67084.0443	0	0
ACPLSQWQC	0.660591715	0	0.760591715	0.1	0	2	67084.0443	0	0
ACPLSQYSC	0.660591715	0	0.760591715	0.1	0	2	67084.0443	0	0
ACPLSRAFC	1.337136574	0	1.437136574	0.1	0	2	135788.1534	0	0
ACPLSRDAC	0.660591715	0	0.760591715	0.1	0	2	67084.0443	0	0
ACPLSRHWC	0.676544859	0	0.776544859	0.1	0	2	68704.1091	0	0
ACPLSRIYC	0.660591715	0	0.760591715	0.1	0	2	67084.0443	0	0
ACPLSRLNC	0.660591715	0	0.760591715	0.1	0	2	67084.0443	0	0
ACPLSRTMC	1.337136574	0	1.437136574	0.1	0	2	135788.1534	0	0
ACPLSSAAC	0.660591715	0	0.760591715	0.1	0	2	67084.0443	0	0
ACPLSSFDC	1.321183431	0	1.421183431	0.1	0	2	134168.0886	0	0
ACPLSSHTC	1.99772829	0	2.09772829	0.1	0	2	202872.1977	0	0
ACPLSSNNC	0.660591715	0	0.760591715	0.1	0	2	67084.0443	0	0
ACPLSSQWC	0.660591715	0	0.760591715	0.1	0	2	67084.0443	0	0
ACPLSSRVC	0.660591715	0	0.760591715	0.1	0	2	67084.0443	0	0
ACPLSSTEC	0.660591715	0	0.760591715	0.1	0	2	67084.0443	0	0
ACPLSSTNC	1.337136574	0	1.437136574	0.1	0	2	135788.1534	0	0
ACPLSSTWC	0.660591715	0	0.760591715	0.1	0	2	67084.0443	0	0
ACPLSSVHC	0.660591715	0	0.760591715	0.1	0	2	67084.0443	0	0
ACPLSSVTC	0.660591715	0	0.760591715	0.1	0	2	67084.0443	0	0
ACPLSSWRC	0.676544859	0	0.776544859	0.1	0	2	68704.1091	0	0
ACPLSTENC	1.337136574	0	1.437136574	0.1	0	2	135788.1534	0	0
ACPLSTHRC	1.321183431	0	1.421183431	0.1	0	2	134168.0886	0	0
ACPLSTMDC	0.660591715	0	0.760591715	0.1	0	2	67084.0443	0	0
ACPLSTVQC	1.981775146	0	2.081775146	0.1	0	2	201252.1329	0	0
ACPLSVGPC	0.660591715	0	0.760591715	0.1	0	2	67084.0443	0	0
ACPLSVLSC	1.321183431	0	1.421183431	0.1	0	2	134168.0886	0	0
ACPLSVQTC	0.660591715	0	0.760591715	0.1	0	2	67084.0443	0	0
ACPLSVRAC	0.660591715	0	0.760591715	0.1	0	2	67084.0443	0	0
ACPLSVWSC	0.660591715	0	0.760591715	0.1	0	2	67084.0443	0	0
ACPLSWAHC	0.676544859	0	0.776544859	0.1	0	2	68704.1091	0	0
ACPLSWDMC	0.660591715	0	0.760591715	0.1	0	2	67084.0443	0	0
ACPLSWFQC	0.660591715	0	0.760591715	0.1	0	2	67084.0443	0	0
ACPLSWKFC	0.676544859	0	0.776544859	0.1	0	2	68704.1091	0	0
ACPLSWKHC	0.676544859	0	0.776544859	0.1	0	2	68704.1091	0	0
ACPLSWRLC	1.337136574	0	1.437136574	0.1	0	2	135788.1534	0	0
ACPLSWSNC	0.676544859	0	0.776544859	0.1	0	2	68704.1091	0	0
ACPLSWTYC	0.660591715	0	0.760591715	0.1	0	2	67084.0443	0	0
ACPLSWVHC	1.321183431	0	1.421183431	0.1	0	2	134168.0886	0	0
ACPLSYGVC	1.981775146	0	2.081775146	0.1	0	2	201252.1329	0	0
ACPLSYPQC	0.676544859	0	0.776544859	0.1	0	2	68704.1091	0	0
ACPLTAGIC	0.660591715	0	0.760591715	0.1	0	2	67084.0443	0	0
ACPLTAGLC	0.660591715	0	0.760591715	0.1	0	2	67084.0443	0	0
ACPLTANTC	1.981775146	0	2.081775146	0.1	0	2	201252.1329	0	0
ACPLTASWC	1.321183431	0	1.421183431	0.1	0	2	134168.0886	0	0
ACPLTATTC	0.660591715	0	0.760591715	0.1	0	2	67084.0443	0	0
ACPLTAVMC	1.353089718	0	1.453089718	0.1	0	2	137408.2182	0	0
ACPLTDFRC	1.99772829	0	2.09772829	0.1	0	2	202872.1977	0	0
ACPLTDLMC	0.676544859	0	0.776544859	0.1	0	2	68704.1091	0	0
ACPLTDPPC	0.676544859	0	0.776544859	0.1	0	2	68704.1091	0	0
ACPLTEETC	1.337136574	0	1.437136574	0.1	0	2	135788.1534	0	0
ACPLTEKDC	0.660591715	0	0.760591715	0.1	0	2	67084.0443	0	0
ACPLTEKRC	0.660591715	0	0.760591715	0.1	0	2	67084.0443	0	0
ACPLTEMPC	1.337136574	0	1.437136574	0.1	0	2	135788.1534	0	0
ACPLTEQYC	0.660591715	0	0.760591715	0.1	0	2	67084.0443	0	0
ACPLTFFLC	0.660591715	0	0.760591715	0.1	0	2	67084.0443	0	0
ACPLTFTKC	0.676544859	0	0.776544859	0.1	0	2	68704.1091	0	0
ACPLTFVHC	0.660591715	0	0.760591715	0.1	0	2	67084.0443	0	0
ACPLTGGMC	0.660591715	0	0.760591715	0.1	0	2	67084.0443	0	0
ACPLTGGNC	0.660591715	0	0.760591715	0.1	0	2	67084.0443	0	0
ACPLTGKPC	0.660591715	0	0.760591715	0.1	0	2	67084.0443	0	0
ACPLTGQMC	0.660591715	0	0.760591715	0.1	0	2	67084.0443	0	0
ACPLTGQRC	0.660591715	0	0.760591715	0.1	0	2	67084.0443	0	0
ACPLTGYKC	0.660591715	0	0.760591715	0.1	0	2	67084.0443	0	0
ACPLTHDRC	0.676544859	0	0.776544859	0.1	0	2	68704.1091	0	0
ACPLTHFVC	1.321183431	0	1.421183431	0.1	0	2	134168.0886	0	0
ACPLTHMQC	1.321183431	0	1.421183431	0.1	0	2	134168.0886	0	0
ACPLTHMSC	0.660591715	0	0.760591715	0.1	0	2	67084.0443	0	0
ACPLTHQFC	0.660591715	0	0.760591715	0.1	0	2	67084.0443	0	0
ACPLTHRYC	1.321183431	0	1.421183431	0.1	0	2	134168.0886	0	0
ACPLTHSAC	0.676544859	0	0.776544859	0.1	0	2	68704.1091	0	0
ACPLTHVHC	0.660591715	0	0.760591715	0.1	0	2	67084.0443	0	0
ACPLTIATC	2.658320005	0	2.758320005	0.1	0	2	269956.242	0	0
ACPLTIDTC	0.676544859	0	0.776544859	0.1	0	2	68704.1091	0	0
ACPLTIGKC	1.337136574	0	1.437136574	0.1	0	2	135788.1534	0	0
ACPLTIRSC	1.321183431	0	1.421183431	0.1	0	2	134168.0886	0	0
ACPLTISQC	0.660591715	0	0.760591715	0.1	0	2	67084.0443	0	0
ACPLTKMYC	0.660591715	0	0.760591715	0.1	0	2	67084.0443	0	0
ACPLTKVYC	0.660591715	0	0.760591715	0.1	0	2	67084.0443	0	0
ACPLTLDDC	0.676544859	0	0.776544859	0.1	0	2	68704.1091	0	0
ACPLTLDRC	1.321183431	0	1.421183431	0.1	0	2	134168.0886	0	0
ACPLTLDWC	0.660591715	0	0.760591715	0.1	0	2	67084.0443	0	0
ACPLTLEIC	1.99772829	0	2.09772829	0.1	0	2	202872.1977	0	0
ACPLTLMWC	0.676544859	0	0.776544859	0.1	0	2	68704.1091	0	0
ACPLTLPPG	0.660591715	0	0.760591715	0.1	0	2	67084.0443	0	0
ACPLTLSPC	0.660591715	0	0.760591715	0.1	0	2	67084.0443	0	0
ACPLTLSVC	0.660591715	0	0.760591715	0.1	0	2	67084.0443	0	0
ACPLTLSYC	2.013681433	0	2.113681433	0.1	0	2	204492.2625	0	0
ACPLTLTRC	0.676544859	0	0.776544859	0.1	0	2	68704.1091	0	0
ACPLTMEPC	0.660591715	0	0.760591715	0.1	0	2	67084.0443	0	0
ACPLTMHMC	1.337136574	0	1.437136574	0.1	0	2	135788.1534	0	0
ACPLTMITC	0.660591715	0	0.760591715	0.1	0	2	67084.0443	0	0
ACPLTMKQC	0.660591715	0	0.760591715	0.1	0	2	67084.0443	0	0
ACPLTNDTC	0.660591715	0	0.760591715	0.1	0	2	67084.0443	0	0
ACPLTNHTC	0.660591715	0	0.760591715	0.1	0	2	67084.0443	0	0
ACPLTNIWC	0.676544859	0	0.776544859	0.1	0	2	68704.1091	0	0
ACPLTNNGC	0.660591715	0	0.760591715	0.1	0	2	67084.0443	0	0
ACPLTNPSC	1.337136574	0	1.437136574	0.1	0	2	135788.1534	0	0
ACPLTNQMC	0.660591715	0	0.760591715	0.1	0	2	67084.0443	0	0
ACPLTNQRC	1.981775146	0	2.081775146	0.1	0	2	201252.1329	0	0
ACPLTPGVC	0.660591715	0	0.760591715	0.1	0	2	67084.0443	0	0
ACPLTPQIC	0.660591715	0	0.760591715	0.1	0	2	67084.0443	0	0
ACPLTPQYC	0.660591715	0	0.760591715	0.1	0	2	67084.0443	0	0
ACPLTPYWC	0.676544859	0	0.776544859	0.1	0	2	68704.1091	0	0
ACPLTQAMC	0.676544859	0	0.776544859	0.1	0	2	68704.1091	0	0
ACPLTQDEC	0.676544859	0	0.776544859	0.1	0	2	68704.1091	0	0
ACPLTQEFC	0.660591715	0	0.760591715	0.1	0	2	67084.0443	0	0
ACPLTQEKC	2.658320005	0	2.758320005	0.1	0	2	269956.242	0	0
ACPLTQMQC	0.660591715	0	0.760591715	0.1	0	2	67084.0443	0	0
ACPLTQWHC	0.676544859	0	0.776544859	0.1	0	2	68704.1091	0	0
ACPLTQWMC	0.660591715	0	0.760591715	0.1	0	2	67084.0443	0	0
ACPLTQWPC	0.676544859	0	0.776544859	0.1	0	2	68704.1091	0	0
ACPLTREAC	0.660591715	0	0.760591715	0.1	0	2	67084.0443	0	0
ACPLTRLNC	0.660591715	0	0.760591715	0.1	0	2	67084.0443	0	0
ACPLTSFRC	0.676544859	0	0.776544859	0.1	0	2	68704.1091	0	0
ACPLTSISC	1.981775146	0	2.081775146	0.1	0	2	201252.1329	0	0
ACPLTSLTC	1.337136574	0	1.437136574	0.1	0	2	135788.1534	0	0
ACPLTSPWC	1.321183431	0	1.421183431	0.1	0	2	134168.0886	0	0
ACPLTSQEC	0.676544859	0	0.776544859	0.1	0	2	68704.1091	0	0
ACPLTSQIC	0.660591715	0	0.760591715	0.1	0	2	67084.0443	0	0
ACPLTSRIC	0.660591715	0	0.760591715	0.1	0	2	67084.0443	0	0
ACPLTSSHC	0.660591715	0	0.760591715	0.1	0	2	67084.0443	0	0
ACPLTSSRC	0.660591715	0	0.760591715	0.1	0	2	67084.0443	0	0
ACPLTSVIC	0.660591715	0	0.760591715	0.1	0	2	67084.0443	0	0
ACPLTTFNC	1.321183431	0	1.421183431	0.1	0	2	134168.0886	0	0
ACPLTTPQC	0.676544859	0	0.776544859	0.1	0	2	68704.1091	0	0
ACPLTTQIC	0.676544859	0	0.776544859	0.1	0	2	68704.1091	0	0
ACPLTTWEC	1.981775146	0	2.081775146	0.1	0	2	201252.1329	0	0
ACPLTTWWC	0.660591715	0	0.760591715	0.1	0	2	67084.0443	0	0
ACPLTTYIC	1.321183431	0	1.421183431	0.1	0	2	134168.0886	0	0
ACPLTVAQC	0.660591715	0	0.760591715	0.1	0	2	67084.0443	0	0
ACPLTVIRC	0.660591715	0	0.760591715	0.1	0	2	67084.0443	0	0
ACPLTVIWC	0.660591715	0	0.760591715	0.1	0	2	67084.0443	0	0
ACPLTVKLC	0.660591715	0	0.760591715	0.1	0	2	67084.0443	0	0
ACPLTVPHC	0.660591715	0	0.760591715	0.1	0	2	67084.0443	0	0
ACPLTVQTC	1.321183431	0	1.421183431	0.1	0	2	134168.0886	0	0
ACPLTVYEC	1.321183431	0	1.421183431	0.1	0	2	134168.0886	0	0
ACPLTVYNC	1.337136574	0	1.437136574	0.1	0	2	135788.1534	0	0
ACPLTWGDC	2.642366862	0	2.742366862	0.1	0	2	268336.1772	0	0
ACPLTWIQC	0.676544859	0	0.776544859	0.1	0	2	68704.1091	0	0
ACPLTWQHC	0.676544859	0	0.776544859	0.1	0	2	68704.1091	0	0
ACPLTWTLC	1.337136574	0	1.437136574	0.1	0	2	135788.1534	0	0
ACPLTWTSC	0.676544859	0	0.776544859	0.1	0	2	68704.1091	0	0
ACPLTWVFC	0.660591715	0	0.760591715	0.1	0	2	67084.0443	0	0
ACPLTYPTC	0.676544859	0	0.776544859	0.1	0	2	68704.1091	0	0
ACPLTYWHC	0.660591715	0	0.760591715	0.1	0	2	67084.0443	0	0
ACPLVAAHC	0.660591715	0	0.760591715	0.1	0	2	67084.0443	0	0
ACPLVADIC	0.660591715	0	0.760591715	0.1	0	2	67084.0443	0	0
ACPLVAGNC	0.676544859	0	0.776544859	0.1	0	2	68704.1091	0	0
ACPLVAGYC	2.658320005	0	2.758320005	0.1	0	2	269956.242	0	0
ACPLVAILC	0.660591715	0	0.760591715	0.1	0	2	67084.0443	0	0
ACPLVARTC	0.660591715	0	0.760591715	0.1	0	2	67084.0443	0	0
ACPLVARYC	1.337136574	0	1.437136574	0.1	0	2	135788.1534	0	0
ACPLVATVC	2.029634577	0	2.129634577	0.1	0	2	206112.3273	0	0
ACPLVDMLC	0.660591715	0	0.760591715	0.1	0	2	67084.0443	0	0
ACPLVDVGC	0.660591715	0	0.760591715	0.1	0	2	67084.0443	0	0
ACPLVDYSC	0.676544859	0	0.776544859	0.1	0	2	68704.1091	0	0
ACPLVDYTC	0.660591715	0	0.760591715	0.1	0	2	67084.0443	0	0
ACPLVEANC	0.660591715	0	0.760591715	0.1	0	2	67084.0443	0	0
ACPLVEGDC	0.660591715	0	0.760591715	0.1	0	2	67084.0443	0	0
ACPLVEHLC	0.660591715	0	0.760591715	0.1	0	2	67084.0443	0	0
ACPLVEHSC	0.660591715	0	0.760591715	0.1	0	2	67084.0443	0	0
ACPLVETFC	0.660591715	0	0.760591715	0.1	0	2	67084.0443	0	0
ACPLVFGQC	0.660591715	0	0.760591715	0.1	0	2	67084.0443	0	0
ACPLVFHMC	0.660591715	0	0.760591715	0.1	0	2	67084.0443	0	0
ACPLVFSPC	0.660591715	0	0.760591715	0.1	0	2	67084.0443	0	0
ACPLVGHVC	1.337136574	0	1.437136574	0.1	0	2	135788.1534	0	0
ACPLVGQAC	0.660591715	0	0.760591715	0.1	0	2	67084.0443	0	0
ACPLVGRVC	0.660591715	0	0.760591715	0.1	0	2	67084.0443	0	0
ACPLVHFMC	0.660591715	0	0.760591715	0.1	0	2	67084.0443	0	0
ACPLVHMHC	2.658320005	0	2.758320005	0.1	0	2	269956.242	0	0
ACPLVHNAC	1.321183431	0	1.421183431	0.1	0	2	134168.0886	0	0
ACPLVKFPC	0.676544859	0	0.776544859	0.1	0	2	68704.1091	0	0
ACPLVKNVC	0.660591715	0	0.760591715	0.1	0	2	67084.0443	0	0
ACPLVKPEC	0.660591715	0	0.760591715	0.1	0	2	67084.0443	0	0
ACPLVKPHC	0.660591715	0	0.760591715	0.1	0	2	67084.0443	0	0
ACPLVKQMC	0.660591715	0	0.760591715	0.1	0	2	67084.0443	0	0
ACPLVLEIC	0.676544859	0	0.776544859	0.1	0	2	68704.1091	0	0
ACPLVLMHC	1.337136574	0	1.437136574	0.1	0	2	135788.1534	0	0
ACPLVLMWC	0.676544859	0	0.776544859	0.1	0	2	68704.1091	0	0
ACPLVLQQC	0.660591715	0	0.760591715	0.1	0	2	67084.0443	0	0
ACPLVLRTC	0.660591715	0	0.760591715	0.1	0	2	67084.0443	0	0
ACPLVLSQC	0.660591715	0	0.760591715	0.1	0	2	67084.0443	0	0
ACPLVLTQC	1.99772829	0	2.09772829	0.1	0	2	202872.1977	0	0
ACPLVMDEC	0.660591715	0	0.760591715	0.1	0	2	67084.0443	0	0
ACPLVMYQC	0.660591715	0	0.760591715	0.1	0	2	67084.0443	0	0
ACPLVNKYC	1.337136574	0	1.437136574	0.1	0	2	135788.1534	0	0
ACPLVNRAC	2.013681433	0	2.113681433	0.1	0	2	204492.2625	0	0
ACPLVNYQC	0.676544859	0	0.776544859	0.1	0	2	68704.1091	0	0
ACPLVPEWC	0.660591715	0	0.760591715	0.1	0	2	67084.0443	0	0
ACPLVPFVC	0.660591715	0	0.760591715	0.1	0	2	67084.0443	0	0
ACPLVPGVC	0.660591715	0	0.760591715	0.1	0	2	67084.0443	0	0
ACPLVPQIC	0.660591715	0	0.760591715	0.1	0	2	67084.0443	0	0
ACPLVPQQC	0.676544859	0	0.776544859	0.1	0	2	68704.1091	0	0
ACPLVPRAC	0.660591715	0	0.760591715	0.1	0	2	67084.0443	0	0
ACPLVPSFC	0.660591715	0	0.760591715	0.1	0	2	67084.0443	0	0
ACPLVQDSC	0.660591715	0	0.760591715	0.1	0	2	67084.0443	0	0
ACPLVQDWC	0.676544859	0	0.776544859	0.1	0	2	68704.1091	0	0
ACPLVQEYC	0.660591715	0	0.760591715	0.1	0	2	67084.0443	0	0
ACPLVQFHC	0.676544859	0	0.776544859	0.1	0	2	68704.1091	0	0
ACPLVQPDC	0.660591715	0	0.760591715	0.1	0	2	67084.0443	0	0
ACPLVQQPC	0.676544859	0	0.776544859	0.1	0	2	68704.1091	0	0
ACPLVQSRC	1.321183431	0	1.421183431	0.1	0	2	134168.0886	0	0
ACPLVQVMC	1.99772829	0	2.09772829	0.1	0	2	202872.1977	0	0
ACPLVQWVC	0.660591715	0	0.760591715	0.1	0	2	67084.0443	0	0
ACPLVQWYC	0.660591715	0	0.760591715	0.1	0	2	67084.0443	0	0
ACPLVRDLC	0.660591715	0	0.760591715	0.1	0	2	67084.0443	0	0
ACPLVRESC	0.660591715	0	0.760591715	0.1	0	2	67084.0443	0	0
ACPLVRFYC	0.660591715	0	0.760591715	0.1	0	2	67084.0443	0	0
ACPLVRGIC	0.660591715	0	0.760591715	0.1	0	2	67084.0443	0	0
ACPLVRMTC	0.660591715	0	0.760591715	0.1	0	2	67084.0443	0	0
ACPLVRPWC	1.321183431	0	1.421183431	0.1	0	2	134168.0886	0	0
ACPLVRWEC	1.337136574	0	1.437136574	0.1	0	2	135788.1534	0	0
ACPLVRYMC	0.660591715	0	0.760591715	0.1	0	2	67084.0443	0	0
ACPLVSASC	0.660591715	0	0.760591715	0.1	0	2	67084.0443	0	0
ACPLVSDYC	1.337136574	0	1.437136574	0.1	0	2	135788.1534	0	0
ACPLVSELC	0.660591715	0	0.760591715	0.1	0	2	67084.0443	0	0
ACPLVSLGC	0.660591715	0	0.760591715	0.1	0	2	67084.0443	0	0
ACPLVSPFC	0.660591715	0	0.760591715	0.1	0	2	67084.0443	0	0
ACPLVSSLC	0.660591715	0	0.760591715	0.1	0	2	67084.0443	0	0
ACPLVSTSC	0.660591715	0	0.760591715	0.1	0	2	67084.0443	0	0
ACPLVTDYC	0.660591715	0	0.760591715	0.1	0	2	67084.0443	0	0
ACPLVTGVC	0.660591715	0	0.760591715	0.1	0	2	67084.0443	0	0
ACPLVTTDC	0.660591715	0	0.760591715	0.1	0	2	67084.0443	0	0
ACPLVVDMC	1.321183431	0	1.421183431	0.1	0	2	134168.0886	0	0
ACPLVVHEC	0.660591715	0	0.760591715	0.1	0	2	67084.0443	0	0
ACPLVVPYC	1.981775146	0	2.081775146	0.1	0	2	201252.1329	0	0
ACPLVVQNC	1.337136574	0	1.437136574	0.1	0	2	135788.1534	0	0
ACPLVVTAC	0.676544859	0	0.776544859	0.1	0	2	68704.1091	0	0
ACPLVWGQC	0.660591715	0	0.760591715	0.1	0	2	67084.0443	0	0
ACPLVWKVC	0.660591715	0	0.760591715	0.1	0	2	67084.0443	0	0
ACPLVWPGC	1.337136574	0	1.437136574	0.1	0	2	135788.1534	0	0
ACPLVWPNC	0.660591715	0	0.760591715	0.1	0	2	67084.0443	0	0
ACPLVWPQC	1.337136574	0	1.437136574	0.1	0	2	135788.1534	0	0
ACPLVWQQC	0.660591715	0	0.760591715	0.1	0	2	67084.0443	0	0
ACPLVYDWC	0.660591715	0	0.760591715	0.1	0	2	67084.0443	0	0
ACPLVYFLC	0.660591715	0	0.760591715	0.1	0	2	67084.0443	0	0
ACPLVYRSC	0.660591715	0	0.760591715	0.1	0	2	67084.0443	0	0
ACPLWAISC	0.660591715	0	0.760591715	0.1	0	2	67084.0443	0	0
ACPLWAKYC	0.660591715	0	0.760591715	0.1	0	2	67084.0443	0	0
ACPLWDMLC	0.660591715	0	0.760591715	0.1	0	2	67084.0443	0	0
ACPLWDRFC	0.676544859	0	0.776544859	0.1	0	2	68704.1091	0	0
ACPLWDRRC	1.321183431	0	1.421183431	0.1	0	2	134168.0886	0	0
ACPLWDSKC	1.981775146	0	2.081775146	0.1	0	2	201252.1329	0	0
ACPLWDTWC	1.981775146	0	2.081775146	0.1	0	2	201252.1329	0	0
ACPLWDYTC	0.660591715	0	0.760591715	0.1	0	2	67084.0443	0	0
ACPLWEDAC	0.660591715	0	0.760591715	0.1	0	2	67084.0443	0	0
ACPLWEEPC	0.676544859	0	0.776544859	0.1	0	2	68704.1091	0	0
ACPLWEFRC	0.660591715	0	0.760591715	0.1	0	2	67084.0443	0	0
ACPLWEHSC	0.660591715	0	0.760591715	0.1	0	2	67084.0443	0	0
ACPLWEHWC	0.660591715	0	0.760591715	0.1	0	2	67084.0443	0	0
ACPLWEQPC	0.660591715	0	0.760591715	0.1	0	2	67084.0443	0	0
ACPLWEYHC	0.660591715	0	0.760591715	0.1	0	2	67084.0443	0	0
ACPLWFAGC	0.660591715	0	0.760591715	0.1	0	2	67084.0443	0	0
ACPLWFDIC	0.660591715	0	0.760591715	0.1	0	2	67084.0443	0	0
ACPLWFLFC	0.660591715	0	0.760591715	0.1	0	2	67084.0443	0	0
ACPLWFQSC	0.660591715	0	0.760591715	0.1	0	2	67084.0443	0	0
ACPLWFTDC	1.321183431	0	1.421183431	0.1	0	2	134168.0886	0	0
ACPLWGIKC	0.676544859	0	0.776544859	0.1	0	2	68704.1091	0	0
ACPLWGLIC	0.676544859	0	0.776544859	0.1	0	2	68704.1091	0	0
ACPLWGTRC	0.660591715	0	0.760591715	0.1	0	2	67084.0443	0	0
ACPLWGTVC	0.660591715	0	0.760591715	0.1	0	2	67084.0443	0	0
ACPLWGVPC	0.660591715	0	0.760591715	0.1	0	2	67084.0443	0	0
ACPLWHASC	0.676544859	0	0.776544859	0.1	0	2	68704.1091	0	0
ACPLWHGAC	0.660591715	0	0.760591715	0.1	0	2	67084.0443	0	0
ACPLWHGLC	0.676544859	0	0.776544859	0.1	0	2	68704.1091	0	0
ACPLWHRYC	0.660591715	0	0.760591715	0.1	0	2	67084.0443	0	0
ACPLWKDLC	0.676544859	0	0.776544859	0.1	0	2	68704.1091	0	0
ACPLWKIWC	1.321183431	0	1.421183431	0.1	0	2	134168.0886	0	0
ACPLWKPSC	1.337136574	0	1.437136574	0.1	0	2	135788.1534	0	0
ACPLWKTQC	1.321183431	0	1.421183431	0.1	0	2	134168.0886	0	0
ACPLWLKFC	0.676544859	0	0.776544859	0.1	0	2	68704.1091	0	0
ACPLWLQRC	1.353089718	0	1.453089718	0.1	0	2	137408.2182	0	0
ACPLWLWLC	0.660591715	0	0.760591715	0.1	0	2	67084.0443	0	0
ACPLWMGQC	1.321183431	0	1.421183431	0.1	0	2	134168.0886	0	0
ACPLWMMLC	0.660591715	0	0.760591715	0.1	0	2	67084.0443	0	0
ACPLWMMTC	0.660591715	0	0.760591715	0.1	0	2	67084.0443	0	0
ACPLWMPYC	0.660591715	0	0.760591715	0.1	0	2	67084.0443	0	0
ACPLWMQHC	0.660591715	0	0.760591715	0.1	0	2	67084.0443	0	0
ACPLWMQPC	1.99772829	0	2.09772829	0.1	0	2	202872.1977	0	0
ACPLWMQYC	0.676544859	0	0.776544859	0.1	0	2	68704.1091	0	0
ACPLWMSHC	0.660591715	0	0.760591715	0.1	0	2	67084.0443	0	0
ACPLWMYMC	1.321183431	0	1.421183431	0.1	0	2	134168.0886	0	0
ACPLWNTHC	0.660591715	0	0.760591715	0.1	0	2	67084.0443	0	0
ACPLWNTVC	1.337136574	0	1.437136574	0.1	0	2	135788.1534	0	0
ACPLWPGIC	0.660591715	0	0.760591715	0.1	0	2	67084.0443	0	0
ACPLWPIWC	0.660591715	0	0.760591715	0.1	0	2	67084.0443	0	0
ACPLWPKQC	1.321183431	0	1.421183431	0.1	0	2	134168.0886	0	0
ACPLWPYVC	0.660591715	0	0.760591715	0.1	0	2	67084.0443	0	0
ACPLWQDHC	0.660591715	0	0.760591715	0.1	0	2	67084.0443	0	0
ACPLWQLNC	0.676544859	0	0.776544859	0.1	0	2	68704.1091	0	0
ACPLWQMPC	0.660591715	0	0.760591715	0.1	0	2	67084.0443	0	0
ACPLWQPMC	0.660591715	0	0.760591715	0.1	0	2	67084.0443	0	0
ACPLWQQSC	1.337136574	0	1.437136574	0.1	0	2	135788.1534	0	0
ACPLWQTGC	0.660591715	0	0.760591715	0.1	0	2	67084.0443	0	0
ACPLWQTQC	0.660591715	0	0.760591715	0.1	0	2	67084.0443	0	0
ACPLWQVAC	1.981775146	0	2.081775146	0.1	0	2	201252.1329	0	0
ACPLWQYHC	0.660591715	0	0.760591715	0.1	0	2	67084.0443	0	0
ACPLWQYLC	0.660591715	0	0.760591715	0.1	0	2	67084.0443	0	0
ACPLWQYPC	0.660591715	0	0.760591715	0.1	0	2	67084.0443	0	0
ACPLWREVC	0.660591715	0	0.760591715	0.1	0	2	67084.0443	0	0
ACPLWRYTC	0.676544859	0	0.776544859	0.1	0	2	68704.1091	0	0
ACPLWSGTC	1.321183431	0	1.421183431	0.1	0	2	134168.0886	0	0
ACPLWSPTC	0.660591715	0	0.760591715	0.1	0	2	67084.0443	0	0
ACPLWSQPC	0.660591715	0	0.760591715	0.1	0	2	67084.0443	0	0
ACPLWSWEC	0.660591715	0	0.760591715	0.1	0	2	67084.0443	0	0
ACPLWTDEC	0.660591715	0	0.760591715	0.1	0	2	67084.0443	0	0
ACPLWTNIC	0.660591715	0	0.760591715	0.1	0	2	67084.0443	0	0
ACPLWTWHC	0.660591715	0	0.760591715	0.1	0	2	67084.0443	0	0
ACPLWTWLC	0.660591715	0	0.760591715	0.1	0	2	67084.0443	0	0
ACPLWTYRC	0.660591715	0	0.760591715	0.1	0	2	67084.0443	0	0
ACPLWVGPC	0.660591715	0	0.760591715	0.1	0	2	67084.0443	0	0
ACPLWVHLC	0.660591715	0	0.760591715	0.1	0	2	67084.0443	0	0
ACPLWVLGC	0.660591715	0	0.760591715	0.1	0	2	67084.0443	0	0
ACPLWVLHC	1.337136574	0	1.437136574	0.1	0	2	135788.1534	0	0
ACPLWVLRC	0.660591715	0	0.760591715	0.1	0	2	67084.0443	0	0
ACPLWVNWC	1.337136574	0	1.437136574	0.1	0	2	135788.1534	0	0
ACPLWVREC	0.660591715	0	0.760591715	0.1	0	2	67084.0443	0	0
ACPLWVRYC	1.353089718	0	1.453089718	0.1	0	2	137408.2182	0	0
ACPLWVVKC	0.660591715	0	0.760591715	0.1	0	2	67084.0443	0	0
ACPLWVYHC	0.676544859	0	0.776544859	0.1	0	2	68704.1091	0	0
ACPLWWKLC	0.660591715	0	0.760591715	0.1	0	2	67084.0443	0	0
ACPLWWNIC	1.99772829	0	2.09772829	0.1	0	2	202872.1977	0	0
ACPLWWQTC	0.660591715	0	0.760591715	0.1	0	2	67084.0443	0	0
ACPLWWTGC	1.321183431	0	1.421183431	0.1	0	2	134168.0886	0	0
ACPLWYEAC	1.337136574	0	1.437136574	0.1	0	2	135788.1534	0	0
ACPLWYIWC	0.660591715	0	0.760591715	0.1	0	2	67084.0443	0	0
ACPLWYLEC	0.660591715	0	0.760591715	0.1	0	2	67084.0443	0	0
ACPLWYQEC	0.660591715	0	0.760591715	0.1	0	2	67084.0443	0	0
ACPLWYWMC	0.660591715	0	0.760591715	0.1	0	2	67084.0443	0	0
ACPLYASQC	0.660591715	0	0.760591715	0.1	0	2	67084.0443	0	0
ACPLYDQEC	2.013681433	0	2.113681433	0.1	0	2	204492.2625	0	0
ACPLYDVTC	0.660591715	0	0.760591715	0.1	0	2	67084.0443	0	0
ACPLYDWIC	0.660591715	0	0.760591715	0.1	0	2	67084.0443	0	0
ACPLYEKFC	0.660591715	0	0.760591715	0.1	0	2	67084.0443	0	0
ACPLYETMC	0.660591715	0	0.760591715	0.1	0	2	67084.0443	0	0
ACPLYFFKC	0.660591715	0	0.760591715	0.1	0	2	67084.0443	0	0
ACPLYGPPC	0.660591715	0	0.760591715	0.1	0	2	67084.0443	0	0
ACPLYGQSC	1.321183431	0	1.421183431	0.1	0	2	134168.0886	0	0
ACPLYGQYC	0.676544859	0	0.776544859	0.1	0	2	68704.1091	0	0
ACPLYGYQC	0.676544859	0	0.776544859	0.1	0	2	68704.1091	0	0
ACPLYHPHC	0.676544859	0	0.776544859	0.1	0	2	68704.1091	0	0
ACPLYHQMC	1.99772829	0	2.09772829	0.1	0	2	202872.1977	0	0
ACPLYHTMC	1.353089718	0	1.453089718	0.1	0	2	137408.2182	0	0
ACPLYKEKC	1.981775146	0	2.081775146	0.1	0	2	201252.1329	0	0
ACPLYKFYC	0.676544859	0	0.776544859	0.1	0	2	68704.1091	0	0
ACPLYKLWC	0.660591715	0	0.760591715	0.1	0	2	67084.0443	0	0
ACPLYKMEC	0.676544859	0	0.776544859	0.1	0	2	68704.1091	0	0
ACPLYKQQC	0.660591715	0	0.760591715	0.1	0	2	67084.0443	0	0
ACPLYKRMC	0.660591715	0	0.760591715	0.1	0	2	67084.0443	0	0
ACPLYKVKC	0.660591715	0	0.760591715	0.1	0	2	67084.0443	0	0
ACPLYLDMC	1.337136574	0	1.437136574	0.1	0	2	135788.1534	0	0
ACPLYLMSC	1.321183431	0	1.421183431	0.1	0	2	134168.0886	0	0
ACPLYLSAC	0.660591715	0	0.760591715	0.1	0	2	67084.0443	0	0
ACPLYLSMC	0.660591715	0	0.760591715	0.1	0	2	67084.0443	0	0
ACPLYMEPC	0.660591715	0	0.760591715	0.1	0	2	67084.0443	0	0
ACPLYMETC	0.660591715	0	0.760591715	0.1	0	2	67084.0443	0	0
ACPLYMIWC	1.321183431	0	1.421183431	0.1	0	2	134168.0886	0	0
ACPLYMPSC	1.321183431	0	1.421183431	0.1	0	2	134168.0886	0	0
ACPLYMYSC	0.676544859	0	0.776544859	0.1	0	2	68704.1091	0	0
ACPLYNDYC	0.660591715	0	0.760591715	0.1	0	2	67084.0443	0	0
ACPLYNGKC	0.660591715	0	0.760591715	0.1	0	2	67084.0443	0	0
ACPLYNLKC	0.660591715	0	0.760591715	0.1	0	2	67084.0443	0	0
ACPLYNLMC	0.660591715	0	0.760591715	0.1	0	2	67084.0443	0	0
ACPLYNQGC	0.660591715	0	0.760591715	0.1	0	2	67084.0443	0	0
ACPLYNWYC	0.676544859	0	0.776544859	0.1	0	2	68704.1091	0	0
ACPLYPKSC	0.660591715	0	0.760591715	0.1	0	2	67084.0443	0	0
ACPLYPQIC	0.660591715	0	0.760591715	0.1	0	2	67084.0443	0	0
ACPLYPRPC	0.676544859	0	0.776544859	0.1	0	2	68704.1091	0	0
ACPLYPSLC	0.660591715	0	0.760591715	0.1	0	2	67084.0443	0	0
ACPLYQAEC	0.660591715	0	0.760591715	0.1	0	2	67084.0443	0	0
ACPLYQASC	0.676544859	0	0.776544859	0.1	0	2	68704.1091	0	0
ACPLYQGPC	1.321183431	0	1.421183431	0.1	0	2	134168.0886	0	0
ACPLYQHRC	0.660591715	0	0.760591715	0.1	0	2	67084.0443	0	0
ACPLYQLQC	0.676544859	0	0.776544859	0.1	0	2	68704.1091	0	0
ACPLYQQEC	1.337136574	0	1.437136574	0.1	0	2	135788.1534	0	0
ACPLYQRTC	2.658320005	0	2.758320005	0.1	0	2	269956.242	0	0
ACPLYRVIC	1.321183431	0	1.421183431	0.1	0	2	134168.0886	0	0
ACPLYSLFSPMC	0.660591715	0	0.760591715	0.1	0	2	67084.0443	0	0
ACPLYSMLC	1.99772829	0	2.09772829	0.1	0	2	202872.1977	0	0
ACPLYTDIC	0.660591715	0	0.760591715	0.1	0	2	67084.0443	0	0
ACPLYTFAC	0.660591715	0	0.760591715	0.1	0	2	67084.0443	0	0
ACPLYTHHC	0.660591715	0	0.760591715	0.1	0	2	67084.0443	0	0
ACPLYTMGC	0.676544859	0	0.776544859	0.1	0	2	68704.1091	0	0
ACPLYTSAC	0.676544859	0	0.776544859	0.1	0	2	68704.1091	0	0
ACPLYTWNC	1.321183431	0	1.421183431	0.1	0	2	134168.0886	0	0
ACPLYVAMC	0.660591715	0	0.760591715	0.1	0	2	67084.0443	0	0
ACPLYVGPC	0.660591715	0	0.760591715	0.1	0	2	67084.0443	0	0
ACPLYVLKC	0.660591715	0	0.760591715	0.1	0	2	67084.0443	0	0
ACPLYVRPC	0.660591715	0	0.760591715	0.1	0	2	67084.0443	0	0
ACPLYVSEC	0.660591715	0	0.760591715	0.1	0	2	67084.0443	0	0
ACPLYVVEC	0.660591715	0	0.760591715	0.1	0	2	67084.0443	0	0
ACPLYVWPC	0.660591715	0	0.760591715	0.1	0	2	67084.0443	0	0
ACPLYWIEC	1.321183431	0	1.421183431	0.1	0	2	134168.0886	0	0
ACPLYWKPC	0.660591715	0	0.760591715	0.1	0	2	67084.0443	0	0
ACPLYWLLC	0.660591715	0	0.760591715	0.1	0	2	67084.0443	0	0
ACPLYWSVC	0.660591715	0	0.760591715	0.1	0	2	67084.0443	0	0
ACPLYWYTC	0.676544859	0	0.776544859	0.1	0	2	68704.1091	0	0
ACPLYYDQC	0.660591715	0	0.760591715	0.1	0	2	67084.0443	0	0
ACPLYYIPC	0.676544859	0	0.776544859	0.1	0	2	68704.1091	0	0
ACPLYYMFC	0.660591715	0	0.760591715	0.1	0	2	67084.0443	0	0
ACPLYYMSC	0.660591715	0	0.760591715	0.1	0	2	67084.0443	0	0
ACPLYYQEC	0.660591715	0	0.760591715	0.1	0	2	67084.0443	0	0
ACPLYYQGC	0.660591715	0	0.760591715	0.1	0	2	67084.0443	0	0
ACPMAAGVC	0.660591715	0	0.760591715	0.1	0	2	67084.0443	0	0
ACPMAAITC	0.676544859	0	0.776544859	0.1	0	2	68704.1091	0	0
ACPMAASPC	0.660591715	0	0.760591715	0.1	0	2	67084.0443	0	0
ACPMADHMC	0.660591715	0	0.760591715	0.1	0	2	67084.0443	0	0
ACPMADVVC	0.676544859	0	0.776544859	0.1	0	2	68704.1091	0	0
ACPMAELWC	0.660591715	0	0.760591715	0.1	0	2	67084.0443	0	0
ACPMAELWKRI	0.660591715	0	0.760591715	0.1	0	2	67084.0443	0	0
ACPMAEVAC	0.660591715	0	0.760591715	0.1	0	2	67084.0443	0	0
ACPMAFPRC	0.676544859	0	0.776544859	0.1	0	2	68704.1091	0	0
ACPMAFQSC	1.321183431	0	1.421183431	0.1	0	2	134168.0886	0	0
ACPMAFQTC	1.321183431	0	1.421183431	0.1	0	2	134168.0886	0	0
ACPMAGELC	1.321183431	0	1.421183431	0.1	0	2	134168.0886	0	0
ACPMAGFTC	0.660591715	0	0.760591715	0.1	0	2	67084.0443	0	0
ACPMAGFYC	0.676544859	0	0.776544859	0.1	0	2	68704.1091	0	0
ACPMAGQHC	0.660591715	0	0.760591715	0.1	0	2	67084.0443	0	0
ACPMAGQMC	0.660591715	0	0.760591715	0.1	0	2	67084.0443	0	0
ACPMAGRGCGSGLGS	1.981775146	0	2.081775146	0.1	0	2	201252.1329	0	0
ACPMAGRGCGSGSG	0.660591715	0	0.760591715	0.1	0	2	67084.0443	0	0
ACPMAGRGCGSGSGS	9.296143446	0	9.396143446	0.1	0	2	944036.8146	0	0
ACPMAGSKC	0.660591715	0	0.760591715	0.1	0	2	67084.0443	0	0
ACPMAGTMC	0.660591715	0	0.760591715	0.1	0	2	67084.0443	0	0
ACPMAGWGCGSGSGS	0.660591715	0	0.760591715	0.1	0	2	67084.0443	0	0
ACPMAHEKC	1.353089718	0	1.453089718	0.1	0	2	137408.2182	0	0
ACPMAHFAC	0.660591715	0	0.760591715	0.1	0	2	67084.0443	0	0
ACPMAHHTC	0.660591715	0	0.760591715	0.1	0	2	67084.0443	0	0
ACPMAHIMC	0.660591715	0	0.760591715	0.1	0	2	67084.0443	0	0
ACPMAHKNC	0.676544859	0	0.776544859	0.1	0	2	68704.1091	0	0
ACPMAHLDC	0.660591715	0	0.760591715	0.1	0	2	67084.0443	0	0
ACPMAHTTC	0.660591715	0	0.760591715	0.1	0	2	67084.0443	0	0
ACPMAHVMC	1.321183431	0	1.421183431	0.1	0	2	134168.0886	0	0
ACPMAHWTC	0.660591715	0	0.760591715	0.1	0	2	67084.0443	0	0
ACPMAIFHC	0.660591715	0	0.760591715	0.1	0	2	67084.0443	0	0
ACPMAISHC	3.334864864	0	3.434864864	0.1	0	2	338660.3511	0	0
ACPMAITYC	0.660591715	0	0.760591715	0.1	0	2	67084.0443	0	0
ACPMAKALC	2.013681433	0	2.113681433	0.1	0	2	204492.2625	0	0
ACPMAKIYC	0.676544859	0	0.776544859	0.1	0	2	68704.1091	0	0
ACPMAKPPC	0.676544859	0	0.776544859	0.1	0	2	68704.1091	0	0
ACPMAKPTC	0.676544859	0	0.776544859	0.1	0	2	68704.1091	0	0
ACPMALDLC	0.660591715	0	0.760591715	0.1	0	2	67084.0443	0	0
ACPMALQYC	0.660591715	0	0.760591715	0.1	0	2	67084.0443	0	0
ACPMALTVC	0.660591715	0	0.760591715	0.1	0	2	67084.0443	0	0
ACPMAMAIC	0.660591715	0	0.760591715	0.1	0	2	67084.0443	0	0
ACPMAMHQC	1.337136574	0	1.437136574	0.1	0	2	135788.1534	0	0
ACPMAMKYC	0.676544859	0	0.776544859	0.1	0	2	68704.1091	0	0
ACPMAMQSC	0.660591715	0	0.760591715	0.1	0	2	67084.0443	0	0
ACPMAMSPC	0.660591715	0	0.760591715	0.1	0	2	67084.0443	0	0
ACPMAMVYC	0.660591715	0	0.760591715	0.1	0	2	67084.0443	0	0
ACPMAPDPC	0.660591715	0	0.760591715	0.1	0	2	67084.0443	0	0
ACPMAPDTC	0.660591715	0	0.760591715	0.1	0	2	67084.0443	0	0
ACPMAPGVC	0.660591715	0	0.760591715	0.1	0	2	67084.0443	0	0
ACPMAPLMC	0.660591715	0	0.760591715	0.1	0	2	67084.0443	0	0
ACPMAPQYC	2.674273149	0	2.774273149	0.1	0	2	271576.3068	0	0
ACPMAQEPC	0.676544859	0	0.776544859	0.1	0	2	68704.1091	0	0
ACPMAQHIC	1.321183431	0	1.421183431	0.1	0	2	134168.0886	0	0
ACPMAQIPC	0.676544859	0	0.776544859	0.1	0	2	68704.1091	0	0
ACPMAQPGC	0.660591715	0	0.760591715	0.1	0	2	67084.0443	0	0
ACPMAQQKC	1.337136574	0	1.437136574	0.1	0	2	135788.1534	0	0
ACPMAQQNC	0.676544859	0	0.776544859	0.1	0	2	68704.1091	0	0
ACPMAQSLC	1.337136574	0	1.437136574	0.1	0	2	135788.1534	0	0
ACPMAQSMC	2.013681433	0	2.113681433	0.1	0	2	204492.2625	0	0
ACPMARDMC	0.676544859	0	0.776544859	0.1	0	2	68704.1091	0	0
ACPMARNPC	0.676544859	0	0.776544859	0.1	0	2	68704.1091	0	0
ACPMARVMC	0.660591715	0	0.760591715	0.1	0	2	67084.0443	0	0
ACPMASLEC	0.660591715	0	0.760591715	0.1	0	2	67084.0443	0	0
ACPMASMVC	0.660591715	0	0.760591715	0.1	0	2	67084.0443	0	0
ACPMASTSC	0.660591715	0	0.760591715	0.1	0	2	67084.0443	0	0
ACPMASVGC	0.660591715	0	0.760591715	0.1	0	2	67084.0443	0	0
ACPMASWDC	0.660591715	0	0.760591715	0.1	0	2	67084.0443	0	0
ACPMASYGC	0.676544859	0	0.776544859	0.1	0	2	68704.1091	0	0
ACPMATFLC	1.99772829	0	2.09772829	0.1	0	2	202872.1977	0	0
ACPMATLWC	0.676544859	0	0.776544859	0.1	0	2	68704.1091	0	0
ACPMATMAC	1.321183431	0	1.421183431	0.1	0	2	134168.0886	0	0
ACPMATNAC	0.676544859	0	0.776544859	0.1	0	2	68704.1091	0	0
ACPMATQAC	0.660591715	0	0.760591715	0.1	0	2	67084.0443	0	0
ACPMATWEC	1.337136574	0	1.437136574	0.1	0	2	135788.1534	0	0
ACPMAVAGC	0.660591715	0	0.760591715	0.1	0	2	67084.0443	0	0
ACPMAVIFC	0.660591715	0	0.760591715	0.1	0	2	67084.0443	0	0
ACPMAVKSC	0.676544859	0	0.776544859	0.1	0	2	68704.1091	0	0
ACPMAVMEC	0.660591715	0	0.760591715	0.1	0	2	67084.0443	0	0
ACPMAVPMC	0.660591715	0	0.760591715	0.1	0	2	67084.0443	0	0
ACPMAVQGC	0.660591715	0	0.760591715	0.1	0	2	67084.0443	0	0
ACPMAVRMC	0.660591715	0	0.760591715	0.1	0	2	67084.0443	0	0
ACPMAVVHC	0.660591715	0	0.760591715	0.1	0	2	67084.0443	0	0
ACPMAWEQC	0.676544859	0	0.776544859	0.1	0	2	68704.1091	0	0
ACPMAWKYC	0.660591715	0	0.760591715	0.1	0	2	67084.0443	0	0
ACPMAWMWC	0.660591715	0	0.760591715	0.1	0	2	67084.0443	0	0
ACPMAWQAC	0.660591715	0	0.760591715	0.1	0	2	67084.0443	0	0
ACPMAWQNC	0.676544859	0	0.776544859	0.1	0	2	68704.1091	0	0
ACPMAWSGC	0.660591715	0	0.760591715	0.1	0	2	67084.0443	0	0
ACPMAWSTC	0.676544859	0	0.776544859	0.1	0	2	68704.1091	0	0
ACPMAWYRC	1.99772829	0	2.09772829	0.1	0	2	202872.1977	0	0
ACPMAYALC	0.660591715	0	0.760591715	0.1	0	2	67084.0443	0	0
ACPMAYDMC	0.660591715	0	0.760591715	0.1	0	2	67084.0443	0	0
ACPMAYFSC	1.337136574	0	1.437136574	0.1	0	2	135788.1534	0	0
ACPMAYFTC	2.658320005	0	2.758320005	0.1	0	2	269956.242	0	0
ACPMAYIEC	0.676544859	0	0.776544859	0.1	0	2	68704.1091	0	0
ACPMAYSMC	0.676544859	0	0.776544859	0.1	0	2	68704.1091	0	0
ACPMAYVMC	1.321183431	0	1.421183431	0.1	0	2	134168.0886	0	0
ACPMAYVWC	0.660591715	0	0.760591715	0.1	0	2	67084.0443	0	0
ACPMAYWNC	0.660591715	0	0.760591715	0.1	0	2	67084.0443	0	0
ACPMDARWC	0.676544859	0	0.776544859	0.1	0	2	68704.1091	0	0
ACPMDASAC	0.660591715	0	0.760591715	0.1	0	2	67084.0443	0	0
ACPMDASTC	0.676544859	0	0.776544859	0.1	0	2	68704.1091	0	0
ACPMDAVWC	0.660591715	0	0.760591715	0.1	0	2	67084.0443	0	0
ACPMDAYAC	0.660591715	0	0.760591715	0.1	0	2	67084.0443	0	0
ACPMDDGPC	0.660591715	0	0.760591715	0.1	0	2	67084.0443	0	0
ACPMDDHFC	0.660591715	0	0.760591715	0.1	0	2	67084.0443	0	0
ACPMDDHSC	0.676544859	0	0.776544859	0.1	0	2	68704.1091	0	0
ACPMDDINC	0.676544859	0	0.776544859	0.1	0	2	68704.1091	0	0
ACPMDDLPC	0.676544859	0	0.776544859	0.1	0	2	68704.1091	0	0
ACPMDDPSC	0.660591715	0	0.760591715	0.1	0	2	67084.0443	0	0
ACPMDDTAC	0.660591715	0	0.760591715	0.1	0	2	67084.0443	0	0
ACPMDDWQC	0.660591715	0	0.760591715	0.1	0	2	67084.0443	0	0
ACPMDDYRC	1.337136574	0	1.437136574	0.1	0	2	135788.1534	0	0
ACPMDEGEC	0.660591715	0	0.760591715	0.1	0	2	67084.0443	0	0
ACPMDEGGC	0.660591715	0	0.760591715	0.1	0	2	67084.0443	0	0
ACPMDEPQC	0.660591715	0	0.760591715	0.1	0	2	67084.0443	0	0
ACPMDERPC	0.660591715	0	0.760591715	0.1	0	2	67084.0443	0	0
ACPMDETVC	0.660591715	0	0.760591715	0.1	0	2	67084.0443	0	0
ACPMDEWYC	0.676544859	0	0.776544859	0.1	0	2	68704.1091	0	0
ACPMDFALC	0.660591715	0	0.760591715	0.1	0	2	67084.0443	0	0
ACPMDFAQC	1.321183431	0	1.421183431	0.1	0	2	134168.0886	0	0
ACPMDFASC	0.660591715	0	0.760591715	0.1	0	2	67084.0443	0	0
ACPMDFITC	0.660591715	0	0.760591715	0.1	0	2	67084.0443	0	0
ACPMDFKTC	1.321183431	0	1.421183431	0.1	0	2	134168.0886	0	0
ACPMDFRMC	0.660591715	0	0.760591715	0.1	0	2	67084.0443	0	0
ACPMDFRQC	0.660591715	0	0.760591715	0.1	0	2	67084.0443	0	0
ACPMDFRWC	1.337136574	0	1.437136574	0.1	0	2	135788.1534	0	0
ACPMDFSRC	0.660591715	0	0.760591715	0.1	0	2	67084.0443	0	0
ACPMDFTTC	0.660591715	0	0.760591715	0.1	0	2	67084.0443	0	0
ACPMDGDQC	0.660591715	0	0.760591715	0.1	0	2	67084.0443	0	0
ACPMDGDRC	1.99772829	0	2.09772829	0.1	0	2	202872.1977	0	0
ACPMDGLVC	0.660591715	0	0.760591715	0.1	0	2	67084.0443	0	0
ACPMDGQNC	0.660591715	0	0.760591715	0.1	0	2	67084.0443	0	0
ACPMDGQRC	0.676544859	0	0.776544859	0.1	0	2	68704.1091	0	0
ACPMDGWPC	0.676544859	0	0.776544859	0.1	0	2	68704.1091	0	0
ACPMDHDYC	0.660591715	0	0.760591715	0.1	0	2	67084.0443	0	0
ACPMDHFPCGSGSG	0.660591715	0	0.760591715	0.1	0	2	67084.0443	0	0
ACPMDHFQC	1.337136574	0	1.437136574	0.1	0	2	135788.1534	0	0
ACPMDHGIC	0.660591715	0	0.760591715	0.1	0	2	67084.0443	0	0
ACPMDHLYC	0.660591715	0	0.760591715	0.1	0	2	67084.0443	0	0
ACPMDHMWC	0.660591715	0	0.760591715	0.1	0	2	67084.0443	0	0
ACPMDHNYC	1.321183431	0	1.421183431	0.1	0	2	134168.0886	0	0
ACPMDHTIC	0.660591715	0	0.760591715	0.1	0	2	67084.0443	0	0
ACPMDHWLC	0.660591715	0	0.760591715	0.1	0	2	67084.0443	0	0
ACPMDHWMC	3.302958577	0	3.402958577	0.1	0	2	335420.2215	0	0
ACPMDHYQC	0.660591715	0	0.760591715	0.1	0	2	67084.0443	0	0
ACPMDIASC	0.676544859	0	0.776544859	0.1	0	2	68704.1091	0	0
ACPMDIFSC	0.660591715	0	0.760591715	0.1	0	2	67084.0443	0	0
ACPMDIMDC	1.981775146	0	2.081775146	0.1	0	2	201252.1329	0	0
ACPMDIPNC	0.660591715	0	0.760591715	0.1	0	2	67084.0443	0	0
ACPMDITKC	0.660591715	0	0.760591715	0.1	0	2	67084.0443	0	0
ACPMDKLIC	0.660591715	0.972593729	0.760591715	1.072593729	1.472306882	2	67084.0443	416.6731405	0.006211211
ACPMDKLICGSGSG	0.660591715	0	0.760591715	0.1	0	2	67084.0443	0	0
ACPMDKMEC	0.660591715	0	0.760591715	0.1	0	2	67084.0443	0	0
ACPMDKNFC	0.660591715	0	0.760591715	0.1	0	2	67084.0443	0	0
ACPMDKYIC	0.660591715	0	0.760591715	0.1	0	2	67084.0443	0	0
ACPMDKYVC	0.660591715	0	0.760591715	0.1	0	2	67084.0443	0	0
ACPMDLEYC	0.660591715	0	0.760591715	0.1	0	2	67084.0443	0	0
ACPMDLIAC	0.660591715	0	0.760591715	0.1	0	2	67084.0443	0	0
ACPMDLLYC	0.660591715	0	0.760591715	0.1	0	2	67084.0443	0	0
ACPMDLPCSGSGSG	0.660591715	0	0.760591715	0.1	0	2	67084.0443	0	0
ACPMDLPEC	0.660591715	0	0.760591715	0.1	0	2	67084.0443	0	0
ACPMDLPHC	0.660591715	0	0.760591715	0.1	0	2	67084.0443	0	0
ACPMDLQMC	0.676544859	0	0.776544859	0.1	0	2	68704.1091	0	0
ACPMDMAFC	0.660591715	0	0.760591715	0.1	0	2	67084.0443	0	0
ACPMDMFRC	0.660591715	0	0.760591715	0.1	0	2	67084.0443	0	0
ACPMDMIQC	0.660591715	0	0.760591715	0.1	0	2	67084.0443	0	0
ACPMDMLIC	0.676544859	0	0.776544859	0.1	0	2	68704.1091	0	0
ACPMDMPPCGSGSG	0.660591715	0	0.760591715	0.1	0	2	67084.0443	0	0
ACPMDMQFC	0.676544859	0	0.776544859	0.1	0	2	68704.1091	0	0
ACPMDMTLC	0.676544859	0	0.776544859	0.1	0	2	68704.1091	0	0
ACPMDMTNC	0.660591715	0	0.760591715	0.1	0	2	67084.0443	0	0
ACPMDMYFC	0.660591715	0	0.760591715	0.1	0	2	67084.0443	0	0
ACPMDNVMC	0.676544859	0	0.776544859	0.1	0	2	68704.1091	0	0
ACPMDNWQC	0.676544859	0	0.776544859	0.1	0	2	68704.1091	0	0
ACPMDPCLVGSGSG	0.660591715	0	0.760591715	0.1	0	2	67084.0443	0	0
ACPMDPCVHGSGSG	0.660591715	0	0.760591715	0.1	0	2	67084.0443	0	0
ACPMDPCVPGSGSG	0.660591715	0	0.760591715	0.1	0	2	67084.0443	0	0
ACPMDPGMC	0.660591715	0	0.760591715	0.1	0	2	67084.0443	0	0
ACPMDPMKC	0.660591715	0	0.760591715	0.1	0	2	67084.0443	0	0
ACPMDPVGC	0.660591715	0	0.760591715	0.1	0	2	67084.0443	0	0
ACPMDPWQC	0.660591715	0	0.760591715	0.1	0	2	67084.0443	0	0
ACPMDQGPC	1.337136574	0	1.437136574	0.1	0	2	135788.1534	0	0
ACPMDQHGC	0.676544859	0	0.776544859	0.1	0	2	68704.1091	0	0
ACPMDQNTC	0.660591715	0	0.760591715	0.1	0	2	67084.0443	0	0
ACPMDQPWC	0.660591715	0	0.760591715	0.1	0	2	67084.0443	0	0
ACPMDQQHC	0.660591715	0	0.760591715	0.1	0	2	67084.0443	0	0
ACPMDQQSC	0.660591715	0	0.760591715	0.1	0	2	67084.0443	0	0
ACPMDQYQC	0.676544859	0	0.776544859	0.1	0	2	68704.1091	0	0
ACPMDRAWC	0.660591715	0	0.760591715	0.1	0	2	67084.0443	0	0
ACPMDRGVC	0.660591715	0	0.760591715	0.1	0	2	67084.0443	0	0
ACPMDRHIC	0.660591715	0	0.760591715	0.1	0	2	67084.0443	0	0
ACPMDRIVC	1.337136574	0	1.437136574	0.1	0	2	135788.1534	0	0
ACPMDRMTC	0.660591715	0	0.760591715	0.1	0	2	67084.0443	0	0
ACPMDRRVC	0.676544859	0	0.776544859	0.1	0	2	68704.1091	0	0
ACPMDRSTC	0.660591715	0	0.760591715	0.1	0	2	67084.0443	0	0
ACPMDSADC	0.660591715	0	0.760591715	0.1	0	2	67084.0443	0	0
ACPMDSIMC	0.660591715	0	0.760591715	0.1	0	2	67084.0443	0	0
ACPMDSMDC	0.660591715	0	0.760591715	0.1	0	2	67084.0443	0	0
ACPMDSMYC	0.660591715	0	0.760591715	0.1	0	2	67084.0443	0	0
ACPMDSQLC	1.321183431	0	1.421183431	0.1	0	2	134168.0886	0	0
ACPMDSWRC	0.660591715	0	0.760591715	0.1	0	2	67084.0443	0	0
ACPMDTDQC	0.676544859	0	0.776544859	0.1	0	2	68704.1091	0	0
ACPMDTDTC	0.676544859	0	0.776544859	0.1	0	2	68704.1091	0	0
ACPMDTPCAGSGSG	0.660591715	0	0.760591715	0.1	0	2	67084.0443	0	0
ACPMDTPGC	0.660591715	0	0.760591715	0.1	0	2	67084.0443	0	0
ACPMDTYQC	0.676544859	0	0.776544859	0.1	0	2	68704.1091	0	0
ACPMDVAAECPTGS	1.321183431	0	1.421183431	0.1	0	2	134168.0886	0	0
ACPMDVAAECYQGS	0.660591715	0	0.760591715	0.1	0	2	67084.0443	0	0
ACPMDVAYC	1.337136574	0	1.437136574	0.1	0	2	135788.1534	0	0
ACPMDVDSC	1.337136574	0	1.437136574	0.1	0	2	135788.1534	0	0
ACPMDVGSC	0.660591715	0	0.760591715	0.1	0	2	67084.0443	0	0
ACPMDVHNC	0.660591715	0	0.760591715	0.1	0	2	67084.0443	0	0
ACPMDVPFC	0.660591715	0	0.760591715	0.1	0	2	67084.0443	0	0
ACPMDVPSCGSGSG	0.676544859	0	0.776544859	0.1	0	2	68704.1091	0	0
ACPMDVTPC	0.660591715	0	0.760591715	0.1	0	2	67084.0443	0	0
ACPMDVWQECGS	0.676544859	0	0.776544859	0.1	0	2	68704.1091	0	0
ACPMDWAKC	0.660591715	0	0.760591715	0.1	0	2	67084.0443	0	0
ACPMDWPLC	1.99772829	0	2.09772829	0.1	0	2	202872.1977	0	0
ACPMDWQAC	0.660591715	0	0.760591715	0.1	0	2	67084.0443	0	0
ACPMDWRQC	0.660591715	0	0.760591715	0.1	0	2	67084.0443	0	0
ACPMDWSNC	1.321183431	0	1.421183431	0.1	0	2	134168.0886	0	0
ACPMDWVQC	0.660591715	0	0.760591715	0.1	0	2	67084.0443	0	0
ACPMDWYPC	0.660591715	0	0.760591715	0.1	0	2	67084.0443	0	0
ACPMDYDMC	0.660591715	0	0.760591715	0.1	0	2	67084.0443	0	0
ACPMDYKYC	0.660591715	0	0.760591715	0.1	0	2	67084.0443	0	0
ACPMDYPCLGSGSG	0.660591715	0	0.760591715	0.1	0	2	67084.0443	0	0
ACPMDYPHCGSGSG	0.660591715	0	0.760591715	0.1	0	2	67084.0443	0	0
ACPMDYPMC	1.321183431	0	1.421183431	0.1	0	2	134168.0886	0	0
ACPMDYPYC	0.660591715	0	0.760591715	0.1	0	2	67084.0443	0	0
ACPMDYQHC	4.011409723	0	4.111409723	0.1	0	2	407364.4602	0	0
ACPMDYQTC	0.660591715	0	0.760591715	0.1	0	2	67084.0443	0	0
ACPMDYRQC	0.660591715	0	0.760591715	0.1	0	2	67084.0443	0	0
ACPMEAANC	1.337136574	0	1.437136574	0.1	0	2	135788.1534	0	0
ACPMEADPC	0.660591715	0	0.760591715	0.1	0	2	67084.0443	0	0
ACPMEADVC	0.660591715	0	0.760591715	0.1	0	2	67084.0443	0	0
ACPMEAHLC	0.660591715	0	0.760591715	0.1	0	2	67084.0443	0	0
ACPMEAKQC	0.660591715	0	0.760591715	0.1	0	2	67084.0443	0	0
ACPMEAYRC	1.99772829	0	2.09772829	0.1	0	2	202872.1977	0	0
ACPMEDDSC	0.660591715	0	0.760591715	0.1	0	2	67084.0443	0	0
ACPMEDFMC	0.660591715	0	0.760591715	0.1	0	2	67084.0443	0	0
ACPMEDQTC	0.660591715	0	0.760591715	0.1	0	2	67084.0443	0	0
ACPMEDRFC	0.660591715	0	0.760591715	0.1	0	2	67084.0443	0	0
ACPMEDRLC	0.660591715	0	0.760591715	0.1	0	2	67084.0443	0	0
ACPMEDRWC	1.321183431	0	1.421183431	0.1	0	2	134168.0886	0	0
ACPMEDYAC	0.660591715	0	0.760591715	0.1	0	2	67084.0443	0	0
ACPMEESSC	0.660591715	0	0.760591715	0.1	0	2	67084.0443	0	0
ACPMEFFSC	1.337136574	0	1.437136574	0.1	0	2	135788.1534	0	0
ACPMEFGGC	0.660591715	0	0.760591715	0.1	0	2	67084.0443	0	0
ACPMEFIHC	0.660591715	0	0.760591715	0.1	0	2	67084.0443	0	0
ACPMEFLIC	1.337136574	0	1.437136574	0.1	0	2	135788.1534	0	0
ACPMEFPRC	0.660591715	0	0.760591715	0.1	0	2	67084.0443	0	0
ACPMEFQHC	0.660591715	0	0.760591715	0.1	0	2	67084.0443	0	0
ACPMEFQYC	0.660591715	0	0.760591715	0.1	0	2	67084.0443	0	0
ACPMEFWRC	0.660591715	0	0.760591715	0.1	0	2	67084.0443	0	0
ACPMEGNVC	0.676544859	0	0.776544859	0.1	0	2	68704.1091	0	0
ACPMEGYKC	0.660591715	0	0.760591715	0.1	0	2	67084.0443	0	0
ACPMEHFAC	0.676544859	0	0.776544859	0.1	0	2	68704.1091	0	0
ACPMEHPHC	1.321183431	0	1.421183431	0.1	0	2	134168.0886	0	0
ACPMEHYDC	0.660591715	0	0.760591715	0.1	0	2	67084.0443	0	0
ACPMEIDGC	0.676544859	0	0.776544859	0.1	0	2	68704.1091	0	0
ACPMEILQC	1.981775146	0	2.081775146	0.1	0	2	201252.1329	0	0
ACPMEKDNC	0.676544859	0	0.776544859	0.1	0	2	68704.1091	0	0
ACPMEKGDC	0.660591715	0	0.760591715	0.1	0	2	67084.0443	0	0
ACPMEKINC	0.660591715	0	0.760591715	0.1	0	2	67084.0443	0	0
ACPMEKLAC	0.676544859	0	0.776544859	0.1	0	2	68704.1091	0	0
ACPMEKTYC	1.321183431	0	1.421183431	0.1	0	2	134168.0886	0	0
ACPMELKMC	0.676544859	0	0.776544859	0.1	0	2	68704.1091	0	0
ACPMELTFC	0.660591715	0	0.760591715	0.1	0	2	67084.0443	0	0
ACPMELTVC	0.676544859	0	0.776544859	0.1	0	2	68704.1091	0	0
ACPMELWHC	0.660591715	0	0.760591715	0.1	0	2	67084.0443	0	0
ACPMEMHVC	0.660591715	0	0.760591715	0.1	0	2	67084.0443	0	0
ACPMEMMHC	0.676544859	0	0.776544859	0.1	0	2	68704.1091	0	0
ACPMEMNKC	0.660591715	0	0.760591715	0.1	0	2	67084.0443	0	0
ACPMEMQNC	0.660591715	0	0.760591715	0.1	0	2	67084.0443	0	0
ACPMEMRIC	1.981775146	0	2.081775146	0.1	0	2	201252.1329	0	0
ACPMEMTNC	0.676544859	0	0.776544859	0.1	0	2	68704.1091	0	0
ACPMEMYVC	0.660591715	0	0.760591715	0.1	0	2	67084.0443	0	0
ACPMENMHC	0.660591715	0	0.760591715	0.1	0	2	67084.0443	0	0
ACPMEPILC	0.660591715	0	0.760591715	0.1	0	2	67084.0443	0	0
ACPMEPLFC	0.660591715	0	0.760591715	0.1	0	2	67084.0443	0	0
ACPMEPWGC	0.676544859	0	0.776544859	0.1	0	2	68704.1091	0	0
ACPMEPYAC	1.981775146	0	2.081775146	0.1	0	2	201252.1329	0	0
ACPMEQAQC	2.658320005	0	2.758320005	0.1	0	2	269956.242	0	0
ACPMEQHFC	0.660591715	0	0.760591715	0.1	0	2	67084.0443	0	0
ACPMEQPPC	0.660591715	0	0.760591715	0.1	0	2	67084.0443	0	0
ACPMEQPWC	1.321183431	0	1.421183431	0.1	0	2	134168.0886	0	0
ACPMEQQGC	0.660591715	0	0.760591715	0.1	0	2	67084.0443	0	0
ACPMEQVHC	0.660591715	0	0.760591715	0.1	0	2	67084.0443	0	0
ACPMERFAC	0.676544859	0	0.776544859	0.1	0	2	68704.1091	0	0
ACPMERLGC	1.337136574	0	1.437136574	0.1	0	2	135788.1534	0	0
ACPMERSWC	0.676544859	0	0.776544859	0.1	0	2	68704.1091	0	0
ACPMERTNC	0.660591715	0	0.760591715	0.1	0	2	67084.0443	0	0
ACPMESPKC	0.660591715	0	0.760591715	0.1	0	2	67084.0443	0	0
ACPMESWRC	0.660591715	0	0.760591715	0.1	0	2	67084.0443	0	0
ACPMETIIC	0.660591715	0	0.760591715	0.1	0	2	67084.0443	0	0
ACPMETKGC	2.674273149	0	2.774273149	0.1	0	2	271576.3068	0	0
ACPMETLHC	0.660591715	0	0.760591715	0.1	0	2	67084.0443	0	0
ACPMETWFC	1.981775146	0	2.081775146	0.1	0	2	201252.1329	0	0
ACPMEVGQC	0.676544859	0	0.776544859	0.1	0	2	68704.1091	0	0
ACPMEVMKC	0.660591715	0	0.760591715	0.1	0	2	67084.0443	0	0
ACPMEVPQC	0.676544859	0	0.776544859	0.1	0	2	68704.1091	0	0
ACPMEVTDC	1.337136574	0	1.437136574	0.1	0	2	135788.1534	0	0
ACPMEVVRC	1.321183431	0	1.421183431	0.1	0	2	134168.0886	0	0
ACPMEWFRC	1.321183431	0	1.421183431	0.1	0	2	134168.0886	0	0
ACPMEWLPC	0.660591715	0	0.760591715	0.1	0	2	67084.0443	0	0
ACPMEWSTC	0.660591715	0	0.760591715	0.1	0	2	67084.0443	0	0
ACPMEYLLC	0.660591715	0	0.760591715	0.1	0	2	67084.0443	0	0
ACPMEYLPC	0.660591715	0	0.760591715	0.1	0	2	67084.0443	0	0
ACPMEYVDC	1.321183431	0	1.421183431	0.1	0	2	134168.0886	0	0
ACPMEYVMC	0.660591715	0	0.760591715	0.1	0	2	67084.0443	0	0
ACPMFAEMC	0.660591715	0	0.760591715	0.1	0	2	67084.0443	0	0
ACPMFATIC	1.321183431	0	1.421183431	0.1	0	2	134168.0886	0	0
ACPMFATQC	0.660591715	0	0.760591715	0.1	0	2	67084.0443	0	0
ACPMFAYGC	0.660591715	0	0.760591715	0.1	0	2	67084.0443	0	0
ACPMFDEVC	0.660591715	0	0.760591715	0.1	0	2	67084.0443	0	0
ACPMFDHHC	0.660591715	0	0.760591715	0.1	0	2	67084.0443	0	0
ACPMFDILC	0.660591715	0	0.760591715	0.1	0	2	67084.0443	0	0
ACPMFDMVC	0.660591715	0	0.760591715	0.1	0	2	67084.0443	0	0
ACPMFDPIC	1.99772829	0	2.09772829	0.1	0	2	202872.1977	0	0
ACPMFDQQC	0.660591715	0	0.760591715	0.1	0	2	67084.0443	0	0
ACPMFDSKC	0.676544859	0	0.776544859	0.1	0	2	68704.1091	0	0
ACPMFDSYC	0.660591715	0	0.760591715	0.1	0	2	67084.0443	0	0
ACPMFDTNC	0.660591715	0	0.760591715	0.1	0	2	67084.0443	0	0
ACPMFDVYC	1.321183431	0	1.421183431	0.1	0	2	134168.0886	0	0
ACPMFEFFC	0.660591715	0	0.760591715	0.1	0	2	67084.0443	0	0
ACPMFEPFC	0.660591715	0	0.760591715	0.1	0	2	67084.0443	0	0
ACPMFEWGC	0.660591715	0	0.760591715	0.1	0	2	67084.0443	0	0
ACPMFEWLC	0.660591715	0	0.760591715	0.1	0	2	67084.0443	0	0
ACPMFFELC	1.321183431	0	1.421183431	0.1	0	2	134168.0886	0	0
ACPMFFFMC	0.660591715	0	0.760591715	0.1	0	2	67084.0443	0	0
ACPMFFNDC	1.321183431	0	1.421183431	0.1	0	2	134168.0886	0	0
ACPMFFNEC	1.981775146	0	2.081775146	0.1	0	2	201252.1329	0	0
ACPMFFQDC	0.660591715	0	0.760591715	0.1	0	2	67084.0443	0	0
ACPMFFSFC	0.660591715	0	0.760591715	0.1	0	2	67084.0443	0	0
ACPMFGMRC	0.660591715	0	0.760591715	0.1	0	2	67084.0443	0	0
ACPMFGPAYC	0.676544859	0	0.776544859	0.1	0	2	68704.1091	0	0
ACPMFGTEC	1.321183431	0	1.421183431	0.1	0	2	134168.0886	0	0
ACPMFGVRC	0.660591715	0	0.760591715	0.1	0	2	67084.0443	0	0
ACPMFHDSC	0.676544859	0	0.776544859	0.1	0	2	68704.1091	0	0
ACPMFHDWC	1.337136574	0	1.437136574	0.1	0	2	135788.1534	0	0
ACPMFHKKC	0.660591715	0	0.760591715	0.1	0	2	67084.0443	0	0
ACPMFHQDC	1.99772829	0	2.09772829	0.1	0	2	202872.1977	0	0
ACPMFIENC	0.676544859	0	0.776544859	0.1	0	2	68704.1091	0	0
ACPMFIERC	0.660591715	0	0.760591715	0.1	0	2	67084.0443	0	0
ACPMFINQC	0.676544859	0	0.776544859	0.1	0	2	68704.1091	0	0
ACPMFITFC	0.676544859	0	0.776544859	0.1	0	2	68704.1091	0	0
ACPMFITPC	0.660591715	0	0.760591715	0.1	0	2	67084.0443	0	0
ACPMFKEMC	3.963550293	0	4.063550293	0.1	0	2	402504.2658	0	0
ACPMFKKFC	1.321183431	0	1.421183431	0.1	0	2	134168.0886	0	0
ACPMFKNLC	0.660591715	0	0.760591715	0.1	0	2	67084.0443	0	0
ACPMFKPLC	0.660591715	0	0.760591715	0.1	0	2	67084.0443	0	0
ACPMFKRPC	0.660591715	0	0.760591715	0.1	0	2	67084.0443	0	0
ACPMFLDPC	0.660591715	0	0.760591715	0.1	0	2	67084.0443	0	0
ACPMFLDQC	1.353089718	0	1.453089718	0.1	0	2	137408.2182	0	0
ACPMFLGWC	0.676544859	0	0.776544859	0.1	0	2	68704.1091	0	0
ACPMFLHIC	0.660591715	0	0.760591715	0.1	0	2	67084.0443	0	0
ACPMFLHNC	0.660591715	0	0.760591715	0.1	0	2	67084.0443	0	0
ACPMFLKGC	0.660591715	0	0.760591715	0.1	0	2	67084.0443	0	0
ACPMFLSMC	0.660591715	0	0.760591715	0.1	0	2	67084.0443	0	0
ACPMFMADC	0.660591715	0	0.760591715	0.1	0	2	67084.0443	0	0
ACPMFMATC	0.660591715	0	0.760591715	0.1	0	2	67084.0443	0	0
ACPMFMEQC	0.660591715	0	0.760591715	0.1	0	2	67084.0443	0	0
ACPMFMGQC	1.99772829	0	2.09772829	0.1	0	2	202872.1977	0	0
ACPMFMGSC	1.321183431	0	1.421183431	0.1	0	2	134168.0886	0	0
ACPMFMHTC	0.660591715	0	0.760591715	0.1	0	2	67084.0443	0	0
ACPMFMHVC	0.660591715	0	0.760591715	0.1	0	2	67084.0443	0	0
ACPMFMKMC	0.676544859	0	0.776544859	0.1	0	2	68704.1091	0	0
ACPMFMLDC	0.676544859	0	0.776544859	0.1	0	2	68704.1091	0	0
ACPMFMLNC	0.660591715	0	0.760591715	0.1	0	2	67084.0443	0	0
ACPMFMTLC	0.660591715	0	0.760591715	0.1	0	2	67084.0443	0	0
ACPMFMYWC	0.660591715	0	0.760591715	0.1	0	2	67084.0443	0	0
ACPMFNAPC	0.660591715	0	0.760591715	0.1	0	2	67084.0443	0	0
ACPMFNKIC	0.660591715	0	0.760591715	0.1	0	2	67084.0443	0	0
ACPMFNPTC	0.676544859	0	0.776544859	0.1	0	2	68704.1091	0	0
ACPMFNTYC	0.660591715	0	0.760591715	0.1	0	2	67084.0443	0	0
ACPMFPAGC	0.676544859	0	0.776544859	0.1	0	2	68704.1091	0	0
ACPMFPDFR	0.660591715	0	0.760591715	0.1	0	2	67084.0443	0	0
ACPMFPFKC	0.660591715	0	0.760591715	0.1	0	2	67084.0443	0	0
ACPMFPHMC	0.660591715	0	0.760591715	0.1	0	2	67084.0443	0	0
ACPMFPIQC	0.660591715	0	0.760591715	0.1	0	2	67084.0443	0	0
ACPMFPKRC	1.321183431	0	1.421183431	0.1	0	2	134168.0886	0	0
ACPMFPKTC	0.676544859	0	0.776544859	0.1	0	2	68704.1091	0	0
ACPMFPLIC	0.660591715	0	0.760591715	0.1	0	2	67084.0443	0	0
ACPMFPMKC	0.660591715	0	0.760591715	0.1	0	2	67084.0443	0	0
ACPMFPPLC	0.660591715	0	0.760591715	0.1	0	2	67084.0443	0	0
ACPMFPTMC	0.660591715	0	0.760591715	0.1	0	2	67084.0443	0	0
ACPMFPWIC	0.660591715	0	0.760591715	0.1	0	2	67084.0443	0	0
ACPMFQAHC	0.676544859	0	0.776544859	0.1	0	2	68704.1091	0	0
ACPMFQAPC	0.660591715	0	0.760591715	0.1	0	2	67084.0443	0	0
ACPMFQAQC	0.660591715	0	0.760591715	0.1	0	2	67084.0443	0	0
ACPMFQEFC	1.337136574	0	1.437136574	0.1	0	2	135788.1534	0	0
ACPMFQHIC	0.676544859	0	0.776544859	0.1	0	2	68704.1091	0	0
ACPMFQHPC	0.660591715	0	0.760591715	0.1	0	2	67084.0443	0	0
ACPMFQKGC	0.660591715	0	0.760591715	0.1	0	2	67084.0443	0	0
ACPMFQKWC	0.676544859	0	0.776544859	0.1	0	2	68704.1091	0	0
ACPMFQQMC	0.676544859	0	0.776544859	0.1	0	2	68704.1091	0	0
ACPMFQSNC	2.013681433	0	2.113681433	0.1	0	2	204492.2625	0	0
ACPMFQVYC	1.981775146	0	2.081775146	0.1	0	2	201252.1329	0	0
ACPMFQYKC	1.353089718	0	1.453089718	0.1	0	2	137408.2182	0	0
ACPMFRIQC	1.337136574	0	1.437136574	0.1	0	2	135788.1534	0	0
ACPMFRPNC	1.337136574	0	1.437136574	0.1	0	2	135788.1534	0	0
ACPMFSATC	2.658320005	0	2.758320005	0.1	0	2	269956.242	0	0
ACPMFSPFC	1.337136574	0	1.437136574	0.1	0	2	135788.1534	0	0
ACPMFSRFC	0.676544859	0	0.776544859	0.1	0	2	68704.1091	0	0
ACPMFSTTC	0.660591715	0	0.760591715	0.1	0	2	67084.0443	0	0
ACPMFTDHC	1.321183431	0	1.421183431	0.1	0	2	134168.0886	0	0
ACPMFTGPC	3.318911721	0	3.418911721	0.1	0	2	337040.2863	0	0
ACPMFTGSC	0.676544859	0	0.776544859	0.1	0	2	68704.1091	0	0
ACPMFTHTC	0.676544859	0	0.776544859	0.1	0	2	68704.1091	0	0
ACPMFTNYC	0.676544859	0	0.776544859	0.1	0	2	68704.1091	0	0
ACPMFTPMC	0.676544859	0	0.776544859	0.1	0	2	68704.1091	0	0
ACPMFTPRC	0.660591715	0	0.760591715	0.1	0	2	67084.0443	0	0
ACPMFVAGC	0.660591715	0	0.760591715	0.1	0	2	67084.0443	0	0
ACPMFVFLC	0.660591715	0	0.760591715	0.1	0	2	67084.0443	0	0
ACPMFVKQC	0.660591715	0	0.760591715	0.1	0	2	67084.0443	0	0
ACPMFVPEC	0.660591715	0	0.760591715	0.1	0	2	67084.0443	0	0
ACPMFVQYC	0.660591715	0	0.760591715	0.1	0	2	67084.0443	0	0
ACPMFVTSC	0.660591715	0	0.760591715	0.1	0	2	67084.0443	0	0
ACPMFWMEC	0.676544859	0	0.776544859	0.1	0	2	68704.1091	0	0
ACPMFWQVC	0.660591715	0	0.760591715	0.1	0	2	67084.0443	0	0
ACPMFYMPC	0.660591715	0	0.760591715	0.1	0	2	67084.0443	0	0
ACPMFYNRC	0.660591715	0	0.760591715	0.1	0	2	67084.0443	0	0
ACPMFYQRC	0.660591715	0	0.760591715	0.1	0	2	67084.0443	0	0
ACPMFYREC	0.660591715	0	0.760591715	0.1	0	2	67084.0443	0	0
ACPMFYSIC	0.676544859	0	0.776544859	0.1	0	2	68704.1091	0	0
ACPMGAIHC	0.660591715	0	0.760591715	0.1	0	2	67084.0443	0	0
ACPMGAPIC	1.321183431	0	1.421183431	0.1	0	2	134168.0886	0	0
ACPMGDFWC	3.979503436	0	4.079503436	0.1	0	2	404124.3306	0	0
ACPMGDRNC	5.332593154	0	5.432593154	0.1	0	2	541532.5488	0	0
ACPMGEMWC	0.660591715	0	0.760591715	0.1	0	2	67084.0443	0	0
ACPMGFGEC	0.660591715	0	0.760591715	0.1	0	2	67084.0443	0	0
ACPMGFKVC	0.660591715	0	0.760591715	0.1	0	2	67084.0443	0	0
ACPMGFMPC	1.321183431	0	1.421183431	0.1	0	2	134168.0886	0	0
ACPMGFQPC	0.660591715	0	0.760591715	0.1	0	2	67084.0443	0	0
ACPMGGDRC	0.676544859	0	0.776544859	0.1	0	2	68704.1091	0	0
ACPMGGKLC	0.660591715	0	0.760591715	0.1	0	2	67084.0443	0	0
ACPMGGPQC	1.337136574	0	1.437136574	0.1	0	2	135788.1534	0	0
ACPMGHDSC	1.337136574	0	1.437136574	0.1	0	2	135788.1534	0	0
ACPMGHEWC	1.321183431	0	1.421183431	0.1	0	2	134168.0886	0	0
ACPMGHHYC	3.334864864	0	3.434864864	0.1	0	2	338660.3511	0	0
ACPMGHSRC	0.660591715	0	0.760591715	0.1	0	2	67084.0443	0	0
ACPMGHWKC	0.660591715	0	0.760591715	0.1	0	2	67084.0443	0	0
ACPMGHWVC	0.660591715	0	0.760591715	0.1	0	2	67084.0443	0	0
ACPMGHYWC	0.660591715	0	0.760591715	0.1	0	2	67084.0443	0	0
ACPMGIWFC	0.660591715	0	0.760591715	0.1	0	2	67084.0443	0	0
ACPMGKSEC	0.660591715	0	0.760591715	0.1	0	2	67084.0443	0	0
ACPMGKVFC	0.676544859	0	0.776544859	0.1	0	2	68704.1091	0	0
ACPMGLNLC	0.676544859	0	0.776544859	0.1	0	2	68704.1091	0	0
ACPMGLRFC	0.660591715	0	0.760591715	0.1	0	2	67084.0443	0	0
ACPMGLSQC	1.321183431	0	1.421183431	0.1	0	2	134168.0886	0	0
ACPMGLTTC	0.660591715	0	0.760591715	0.1	0	2	67084.0443	0	0
ACPMGLYAC	0.660591715	0	0.760591715	0.1	0	2	67084.0443	0	0
ACPMGMDLC	0.676544859	0	0.776544859	0.1	0	2	68704.1091	0	0
ACPMGMQAC	0.660591715	0	0.760591715	0.1	0	2	67084.0443	0	0
ACPMGMTMC	0.676544859	0	0.776544859	0.1	0	2	68704.1091	0	0
ACPMGMYLC	0.660591715	0	0.760591715	0.1	0	2	67084.0443	0	0
ACPMGNRVC	0.660591715	0	0.760591715	0.1	0	2	67084.0443	0	0
ACPMGPESC	0.660591715	0	0.760591715	0.1	0	2	67084.0443	0	0
ACPMGPGAC	0.660591715	0	0.760591715	0.1	0	2	67084.0443	0	0
ACPMGPMTC	0.660591715	0	0.760591715	0.1	0	2	67084.0443	0	0
ACPMGPVPC	0.660591715	0	0.760591715	0.1	0	2	67084.0443	0	0
ACPMGQLPC	1.99772829	0	2.09772829	0.1	0	2	202872.1977	0	0
ACPMGQMTC	0.676544859	0	0.776544859	0.1	0	2	68704.1091	0	0
ACPMGQPDC	3.318911721	0	3.418911721	0.1	0	2	337040.2863	0	0
ACPMGQRNC	1.353089718	0	1.453089718	0.1	0	2	137408.2182	0	0
ACPMGQTMC	2.674273149	0	2.774273149	0.1	0	2	271576.3068	0	0
ACPMGQTQC	1.321183431	0	1.421183431	0.1	0	2	134168.0886	0	0
ACPMGQTVC	0.660591715	0	0.760591715	0.1	0	2	67084.0443	0	0
ACPMGQVSC	1.321183431	0	1.421183431	0.1	0	2	134168.0886	0	0
ACPMGQYNC	0.660591715	0	0.760591715	0.1	0	2	67084.0443	0	0
ACPMGRLEC	0.660591715	0	0.760591715	0.1	0	2	67084.0443	0	0
ACPMGRVPC	1.321183431	0	1.421183431	0.1	0	2	134168.0886	0	0
ACPMGSGQC	1.321183431	0	1.421183431	0.1	0	2	134168.0886	0	0
ACPMGSPVC	1.337136574	0	1.437136574	0.1	0	2	135788.1534	0	0
ACPMGSREC	1.321183431	0	1.421183431	0.1	0	2	134168.0886	0	0
ACPMGTETC	2.013681433	0	2.113681433	0.1	0	2	204492.2625	0	0
ACPMGTPMC	0.660591715	0	0.760591715	0.1	0	2	67084.0443	0	0
ACPMGTQPC	0.660591715	0	0.760591715	0.1	0	2	67084.0443	0	0
ACPMGTWGC	0.660591715	0	0.760591715	0.1	0	2	67084.0443	0	0
ACPMGTWVC	0.660591715	0	0.760591715	0.1	0	2	67084.0443	0	0
ACPMGVAYC	0.676544859	0	0.776544859	0.1	0	2	68704.1091	0	0
ACPMGVSYC	0.676544859	0	0.776544859	0.1	0	2	68704.1091	0	0
ACPMGVTIC	0.660591715	0	0.760591715	0.1	0	2	67084.0443	0	0
ACPMGVTSC	0.676544859	0	0.776544859	0.1	0	2	68704.1091	0	0
ACPMGVWSC	1.321183431	0	1.421183431	0.1	0	2	134168.0886	0	0
ACPMGWFLC	0.660591715	0	0.760591715	0.1	0	2	67084.0443	0	0
ACPMGWLQC	0.676544859	0	0.776544859	0.1	0	2	68704.1091	0	0
ACPMGWMFC	0.660591715	0	0.760591715	0.1	0	2	67084.0443	0	0
ACPMGWQFC	1.337136574	0	1.437136574	0.1	0	2	135788.1534	0	0
ACPMGWWEC	0.660591715	0	0.760591715	0.1	0	2	67084.0443	0	0
ACPMGYDRC	1.337136574	0	1.437136574	0.1	0	2	135788.1534	0	0
ACPMGYIAC	0.676544859	0	0.776544859	0.1	0	2	68704.1091	0	0
ACPMGYRAC	2.013681433	0	2.113681433	0.1	0	2	204492.2625	0	0
ACPMGYRMC	0.660591715	0	0.760591715	0.1	0	2	67084.0443	0	0
ACPMGYWLC	1.99772829	0	2.09772829	0.1	0	2	202872.1977	0	0
ACPMHADTC	0.676544859	0	0.776544859	0.1	0	2	68704.1091	0	0
ACPMHANHC	0.676544859	0	0.776544859	0.1	0	2	68704.1091	0	0
ACPMHANTC	0.676544859	0	0.776544859	0.1	0	2	68704.1091	0	0
ACPMHAQFC	0.676544859	0	0.776544859	0.1	0	2	68704.1091	0	0
ACPMHAQPC	0.660591715	0	0.760591715	0.1	0	2	67084.0443	0	0
ACPMHAVNC	1.321183431	0	1.421183431	0.1	0	2	134168.0886	0	0
ACPMHDDLC	0.660591715	0	0.760591715	0.1	0	2	67084.0443	0	0
ACPMHDDNC	0.660591715	0	0.760591715	0.1	0	2	67084.0443	0	0
ACPMHDYQC	0.676544859	0	0.776544859	0.1	0	2	68704.1091	0	0
ACPMHEDDC	0.660591715	0	0.760591715	0.1	0	2	67084.0443	0	0
ACPMHEFFC	3.334864864	0	3.434864864	0.1	0	2	338660.3511	0	0
ACPMHEMLC	0.660591715	0	0.760591715	0.1	0	2	67084.0443	0	0
ACPMHEMYC	0.660591715	0	0.760591715	0.1	0	2	67084.0443	0	0
ACPMHENIC	0.660591715	0	0.760591715	0.1	0	2	67084.0443	0	0
ACPMHEPKC	1.321183431	0	1.421183431	0.1	0	2	134168.0886	0	0
ACPMHEQLC	1.337136574	0	1.437136574	0.1	0	2	135788.1534	0	0
ACPMHFDNC	0.660591715	0	0.760591715	0.1	0	2	67084.0443	0	0
ACPMHFLDC	0.660591715	0	0.760591715	0.1	0	2	67084.0443	0	0
ACPMHFNGC	1.981775146	0	2.081775146	0.1	0	2	201252.1329	0	0
ACPMHFPYC	0.676544859	0	0.776544859	0.1	0	2	68704.1091	0	0
ACPMHGDMC	0.660591715	0	0.760591715	0.1	0	2	67084.0443	0	0
ACPMHGKMC	1.321183431	0	1.421183431	0.1	0	2	134168.0886	0	0
ACPMHGPAC	1.337136574	0	1.437136574	0.1	0	2	135788.1534	0	0
ACPMHGRFC	0.660591715	0	0.760591715	0.1	0	2	67084.0443	0	0
ACPMHGTPC	0.660591715	0	0.760591715	0.1	0	2	67084.0443	0	0
ACPMHGVLC	0.660591715	0	0.760591715	0.1	0	2	67084.0443	0	0
ACPMHHPGC	1.321183431	0	1.421183431	0.1	0	2	134168.0886	0	0
ACPMHHQQC	0.660591715	0	0.760591715	0.1	0	2	67084.0443	0	0
ACPMHHSLC	0.660591715	0	0.760591715	0.1	0	2	67084.0443	0	0
ACPMHIHWC	0.660591715	0	0.760591715	0.1	0	2	67084.0443	0	0
ACPMHIMGC	0.660591715	0	0.760591715	0.1	0	2	67084.0443	0	0
ACPMHINWC	0.660591715	0	0.760591715	0.1	0	2	67084.0443	0	0
ACPMHIPNC	0.676544859	0	0.776544859	0.1	0	2	68704.1091	0	0
ACPMHIRQC	0.660591715	0	0.760591715	0.1	0	2	67084.0443	0	0
ACPMHIRVC	0.660591715	0	0.760591715	0.1	0	2	67084.0443	0	0
ACPMHIVQC	0.660591715	0	0.760591715	0.1	0	2	67084.0443	0	0
ACPMHKPQC	0.660591715	0	0.760591715	0.1	0	2	67084.0443	0	0
ACPMHKPYC	0.660591715	0	0.760591715	0.1	0	2	67084.0443	0	0
ACPMHLEEC	1.981775146	0	2.081775146	0.1	0	2	201252.1329	0	0
ACPMHLGRC	0.660591715	0	0.760591715	0.1	0	2	67084.0443	0	0
ACPMHLNGC	0.660591715	0	0.760591715	0.1	0	2	67084.0443	0	0
ACPMHLRTC	0.676544859	0	0.776544859	0.1	0	2	68704.1091	0	0
ACPMHLRVC	0.660591715	0	0.760591715	0.1	0	2	67084.0443	0	0
ACPMHLVKC	0.660591715	0	0.760591715	0.1	0	2	67084.0443	0	0
ACPMHLWHC	0.660591715	0	0.760591715	0.1	0	2	67084.0443	0	0
ACPMHMEKC	0.676544859	0	0.776544859	0.1	0	2	68704.1091	0	0
ACPMHMFWC	1.337136574	0	1.437136574	0.1	0	2	135788.1534	0	0
ACPMHMGTC	0.660591715	0	0.760591715	0.1	0	2	67084.0443	0	0
ACPMHMITC	0.660591715	0	0.760591715	0.1	0	2	67084.0443	0	0
ACPMHMKAC	0.660591715	0	0.760591715	0.1	0	2	67084.0443	0	0
ACPMHMMQC	0.676544859	0	0.776544859	0.1	0	2	68704.1091	0	0
ACPMHMNNC	2.029634577	0	2.129634577	0.1	0	2	206112.3273	0	0
ACPMHMNQC	0.660591715	0	0.760591715	0.1	0	2	67084.0443	0	0
ACPMHMNYC	0.660591715	0	0.760591715	0.1	0	2	67084.0443	0	0
ACPMHMPDC	0.660591715	0	0.760591715	0.1	0	2	67084.0443	0	0
ACPMHMQAC	0.660591715	0	0.760591715	0.1	0	2	67084.0443	0	0
ACPMHMQFC	0.660591715	0	0.760591715	0.1	0	2	67084.0443	0	0
ACPMHNEWC	0.660591715	0	0.760591715	0.1	0	2	67084.0443	0	0
ACPMHNVHC	0.660591715	0	0.760591715	0.1	0	2	67084.0443	0	0
ACPMHNWHCGGMWFG	0.660591715	0	0.760591715	0.1	0	2	67084.0443	0	0
ACPMHNYQC	1.321183431	0	1.421183431	0.1	0	2	134168.0886	0	0
ACPMHPFPC	0.660591715	0	0.760591715	0.1	0	2	67084.0443	0	0
ACPMHPKMC	0.660591715	0	0.760591715	0.1	0	2	67084.0443	0	0
ACPMHQAHC	0.660591715	0	0.760591715	0.1	0	2	67084.0443	0	0
ACPMHQIHC	0.676544859	0	0.776544859	0.1	0	2	68704.1091	0	0
ACPMHQKKC	0.660591715	0	0.760591715	0.1	0	2	67084.0443	0	0
ACPMHQMTC	0.676544859	0	0.776544859	0.1	0	2	68704.1091	0	0
ACPMHQQAC	1.337136574	0	1.437136574	0.1	0	2	135788.1534	0	0
ACPMHQVNC	0.660591715	0	0.760591715	0.1	0	2	67084.0443	0	0
ACPMHRGDC	0.676544859	0	0.776544859	0.1	0	2	68704.1091	0	0
ACPMHRQSC	0.676544859	0	0.776544859	0.1	0	2	68704.1091	0	0
ACPMHSDYC	0.660591715	0	0.760591715	0.1	0	2	67084.0443	0	0
ACPMHSLYC	0.660591715	0	0.760591715	0.1	0	2	67084.0443	0	0
ACPMHSMPC	0.660591715	0	0.760591715	0.1	0	2	67084.0443	0	0
ACPMHSNQC	0.660591715	0	0.760591715	0.1	0	2	67084.0443	0	0
ACPMHSQMC	0.676544859	0	0.776544859	0.1	0	2	68704.1091	0	0
ACPMHSTQC	0.676544859	0	0.776544859	0.1	0	2	68704.1091	0	0
ACPMHTAIC	0.676544859	0	0.776544859	0.1	0	2	68704.1091	0	0
ACPMHTEWC	0.676544859	0	0.776544859	0.1	0	2	68704.1091	0	0
ACPMHTHRC	1.99772829	0	2.09772829	0.1	0	2	202872.1977	0	0
ACPMHTPLC	0.660591715	0	0.760591715	0.1	0	2	67084.0443	0	0
ACPMHTQDC	1.321183431	0	1.421183431	0.1	0	2	134168.0886	0	0
ACPMHVLVC	0.660591715	0	0.760591715	0.1	0	2	67084.0443	0	0
ACPMHVMGC	1.321183431	0	1.421183431	0.1	0	2	134168.0886	0	0
ACPMHVSAC	0.676544859	0	0.776544859	0.1	0	2	68704.1091	0	0
ACPMHVSLC	0.660591715	0	0.760591715	0.1	0	2	67084.0443	0	0
ACPMHVTEC	0.660591715	0	0.760591715	0.1	0	2	67084.0443	0	0
ACPMHVTSC	1.99772829	0	2.09772829	0.1	0	2	202872.1977	0	0
ACPMHWDHC	1.99772829	0	2.09772829	0.1	0	2	202872.1977	0	0
ACPMHWDWC	0.660591715	0	0.760591715	0.1	0	2	67084.0443	0	0
ACPMHWHYC	1.321183431	0	1.421183431	0.1	0	2	134168.0886	0	0
ACPMHWRDC	0.676544859	0	0.776544859	0.1	0	2	68704.1091	0	0
ACPMHWSFC	1.337136574	0	1.437136574	0.1	0	2	135788.1534	0	0
ACPMHWSTC	0.660591715	0	0.760591715	0.1	0	2	67084.0443	0	0
ACPMHYAYC	0.660591715	0	0.760591715	0.1	0	2	67084.0443	0	0
ACPMHYKWC	0.676544859	0	0.776544859	0.1	0	2	68704.1091	0	0
ACPMHYLAC	0.660591715	0	0.760591715	0.1	0	2	67084.0443	0	0
ACPMHYVNC	0.660591715	0	0.760591715	0.1	0	2	67084.0443	0	0
ACPMHYVPC	1.337136574	0	1.437136574	0.1	0	2	135788.1534	0	0
ACPMHYWAC	0.660591715	0	0.760591715	0.1	0	2	67084.0443	0	0
ACPMIANSC	1.337136574	0	1.437136574	0.1	0	2	135788.1534	0	0
ACPMIASHVALVQDP	0.660591715	0	0.760591715	0.1	0	2	67084.0443	0	0
ACPMIDFTC	0.660591715	0	0.760591715	0.1	0	2	67084.0443	0	0
ACPMIDRYC	3.350818008	0	3.450818008	0.1	0	2	340280.4159	0	0
ACPMIDSVC	1.321183431	0	1.421183431	0.1	0	2	134168.0886	0	0
ACPMIDVGC	0.676544859	0	0.776544859	0.1	0	2	68704.1091	0	0
ACPMIDVTC	2.642366862	0	2.742366862	0.1	0	2	268336.1772	0	0
ACPMIDWGC	0.660591715	0	0.760591715	0.1	0	2	67084.0443	0	0
ACPMIDYWC	0.660591715	0	0.760591715	0.1	0	2	67084.0443	0	0
ACPMIEAIC	0.660591715	0	0.760591715	0.1	0	2	67084.0443	0	0
ACPMIEAPC	0.660591715	0	0.760591715	0.1	0	2	67084.0443	0	0
ACPMIEHFC	0.660591715	0	0.760591715	0.1	0	2	67084.0443	0	0
ACPMIEITC	0.660591715	0	0.760591715	0.1	0	2	67084.0443	0	0
ACPMIEKIC	0.660591715	0	0.760591715	0.1	0	2	67084.0443	0	0
ACPMIETAC	0.676544859	0	0.776544859	0.1	0	2	68704.1091	0	0
ACPMIEVVC	0.660591715	0	0.760591715	0.1	0	2	67084.0443	0	0
ACPMIEWGC	0.660591715	0	0.760591715	0.1	0	2	67084.0443	0	0
ACPMIFSGC	0.660591715	0	0.760591715	0.1	0	2	67084.0443	0	0
ACPMIFSMC	0.660591715	0	0.760591715	0.1	0	2	67084.0443	0	0
ACPMIFTHC	0.660591715	0	0.760591715	0.1	0	2	67084.0443	0	0
ACPMIFTPC	0.660591715	0	0.760591715	0.1	0	2	67084.0443	0	0
ACPMIFTWC	1.321183431	0	1.421183431	0.1	0	2	134168.0886	0	0
ACPMIGLFC	1.321183431	0	1.421183431	0.1	0	2	134168.0886	0	0
ACPMIGQMC	0.676544859	0	0.776544859	0.1	0	2	68704.1091	0	0
ACPMIHATC	0.660591715	0	0.760591715	0.1	0	2	67084.0443	0	0
ACPMIHHPC	0.660591715	0	0.760591715	0.1	0	2	67084.0443	0	0
ACPMIHLHC	0.660591715	0	0.760591715	0.1	0	2	67084.0443	0	0
ACPMIHMPC	0.660591715	0	0.760591715	0.1	0	2	67084.0443	0	0
ACPMIHSYC	0.676544859	0	0.776544859	0.1	0	2	68704.1091	0	0
ACPMIISVC	0.676544859	0	0.776544859	0.1	0	2	68704.1091	0	0
ACPMIKHMC	1.981775146	0	2.081775146	0.1	0	2	201252.1329	0	0
ACPMIKNQC	0.660591715	0	0.760591715	0.1	0	2	67084.0443	0	0
ACPMIKPYC	0.676544859	0	0.776544859	0.1	0	2	68704.1091	0	0
ACPMIKTQC	0.660591715	0	0.760591715	0.1	0	2	67084.0443	0	0
ACPMILQFC	0.676544859	0	0.776544859	0.1	0	2	68704.1091	0	0
ACPMILSEC	0.660591715	0	0.760591715	0.1	0	2	67084.0443	0	0
ACPMIMDRC	0.660591715	0	0.760591715	0.1	0	2	67084.0443	0	0
ACPMIPFDC	0.660591715	0	0.760591715	0.1	0	2	67084.0443	0	0
ACPMIPIRC	0.660591715	0	0.760591715	0.1	0	2	67084.0443	0	0
ACPMIPSSC	0.676544859	0	0.776544859	0.1	0	2	68704.1091	0	0
ACPMIPYSC	2.013681433	0	2.113681433	0.1	0	2	204492.2625	0	0
ACPMIQFFC	0.660591715	0	0.760591715	0.1	0	2	67084.0443	0	0
ACPMIQHVC	1.321183431	0	1.421183431	0.1	0	2	134168.0886	0	0
ACPMIQNFC	1.981775146	0	2.081775146	0.1	0	2	201252.1329	0	0
ACPMIQNLC	0.660591715	0	0.760591715	0.1	0	2	67084.0443	0	0
ACPMIQPVCYMDHSW	0.660591715	0	0.760591715	0.1	0	2	67084.0443	0	0
ACPMIQSRC	0.660591715	0	0.760591715	0.1	0	2	67084.0443	0	0
ACPMIQYQC	0.660591715	0	0.760591715	0.1	0	2	67084.0443	0	0
ACPMIRDYC	1.353089718	0	1.453089718	0.1	0	2	137408.2182	0	0
ACPMIRLDC	0.660591715	0	0.760591715	0.1	0	2	67084.0443	0	0
ACPMIRMTC	1.337136574	0	1.437136574	0.1	0	2	135788.1534	0	0
ACPMIRTSC	0.660591715	0	0.760591715	0.1	0	2	67084.0443	0	0
ACPMISGTC	0.660591715	0	0.760591715	0.1	0	2	67084.0443	0	0
ACPMISHTC	0.676544859	0	0.776544859	0.1	0	2	68704.1091	0	0
ACPMISMMC	0.660591715	0	0.760591715	0.1	0	2	67084.0443	0	0
ACPMISPWC	0.676544859	0	0.776544859	0.1	0	2	68704.1091	0	0
ACPMISTFC	1.337136574	0	1.437136574	0.1	0	2	135788.1534	0	0
ACPMITKMC	0.660591715	0	0.760591715	0.1	0	2	67084.0443	0	0
ACPMITMLC	0.660591715	0	0.760591715	0.1	0	2	67084.0443	0	0
ACPMITNPC	0.676544859	0	0.776544859	0.1	0	2	68704.1091	0	0
ACPMITPNC	1.981775146	0	2.081775146	0.1	0	2	201252.1329	0	0
ACPMITWPC	1.337136574	0	1.437136574	0.1	0	2	135788.1534	0	0
ACPMITWTC	0.660591715	0	0.760591715	0.1	0	2	67084.0443	0	0
ACPMIVEPC	0.676544859	0	0.776544859	0.1	0	2	68704.1091	0	0
ACPMIVISC	0.660591715	0	0.760591715	0.1	0	2	67084.0443	0	0
ACPMIVKGC	0.676544859	0	0.776544859	0.1	0	2	68704.1091	0	0
ACPMIWNWFC	0.676544859	0	0.776544859	0.1	0	2	68704.1091	0	0
ACPMIYDLC	1.321183431	0	1.421183431	0.1	0	2	134168.0886	0	0
ACPMIYEQC	0.660591715	0	0.760591715	0.1	0	2	67084.0443	0	0
ACPMIYSFC	0.660591715	0	0.760591715	0.1	0	2	67084.0443	0	0
ACPMKAHVC	0.660591715	0	0.760591715	0.1	0	2	67084.0443	0	0
ACPMKAKFC	0.660591715	0	0.760591715	0.1	0	2	67084.0443	0	0
ACPMKDPEC	0.660591715	0	0.760591715	0.1	0	2	67084.0443	0	0
ACPMKDQTC	0.660591715	0	0.760591715	0.1	0	2	67084.0443	0	0
ACPMKEGDC	1.337136574	0	1.437136574	0.1	0	2	135788.1534	0	0
ACPMKFPYC	0.660591715	0	0.760591715	0.1	0	2	67084.0443	0	0
ACPMKGSMC	0.660591715	0	0.760591715	0.1	0	2	67084.0443	0	0
ACPMKGSYC	0.660591715	0	0.760591715	0.1	0	2	67084.0443	0	0
ACPMKGYLC	1.321183431	0	1.421183431	0.1	0	2	134168.0886	0	0
ACPMKHMDC	0.660591715	0	0.760591715	0.1	0	2	67084.0443	0	0
ACPMKHQTC	1.321183431	0	1.421183431	0.1	0	2	134168.0886	0	0
ACPMKILIC	0.660591715	0	0.760591715	0.1	0	2	67084.0443	0	0
ACPMKKIPC	0.660591715	0	0.760591715	0.1	0	2	67084.0443	0	0
ACPMKKIWC	0.676544859	0	0.776544859	0.1	0	2	68704.1091	0	0
ACPMKKMMC	0.660591715	0	0.760591715	0.1	0	2	67084.0443	0	0
ACPMKLAVC	0.660591715	0	0.760591715	0.1	0	2	67084.0443	0	0
ACPMKLEHC	0.660591715	0	0.760591715	0.1	0	2	67084.0443	0	0
ACPMKMEKC	0.660591715	0	0.760591715	0.1	0	2	67084.0443	0	0
ACPMKPAHC	0.676544859	0	0.776544859	0.1	0	2	68704.1091	0	0
ACPMKPEEC	1.337136574	0	1.437136574	0.1	0	2	135788.1534	0	0
ACPMKPFEC	1.353089718	0	1.453089718	0.1	0	2	137408.2182	0	0
ACPMKPLIC	0.660591715	0	0.760591715	0.1	0	2	67084.0443	0	0
ACPMKPLVC	1.337136574	0	1.437136574	0.1	0	2	135788.1534	0	0
ACPMKQESC	0.660591715	0	0.760591715	0.1	0	2	67084.0443	0	0
ACPMKQFPC	1.99772829	0	2.09772829	0.1	0	2	202872.1977	0	0
ACPMKQHWC	0.676544859	0	0.776544859	0.1	0	2	68704.1091	0	0
ACPMKQKHC	0.660591715	0	0.760591715	0.1	0	2	67084.0443	0	0
ACPMKQLIC	0.660591715	0	0.760591715	0.1	0	2	67084.0443	0	0
ACPMKQPIC	0.660591715	0	0.760591715	0.1	0	2	67084.0443	0	0
ACPMKQVWC	0.660591715	0	0.760591715	0.1	0	2	67084.0443	0	0
ACPMKQYMC	0.660591715	0	0.760591715	0.1	0	2	67084.0443	0	0
ACPMKSHKC	0.660591715	0	0.760591715	0.1	0	2	67084.0443	0	0
ACPMKSILC	0.660591715	0	0.760591715	0.1	0	2	67084.0443	0	0
ACPMKSIVC	0.660591715	0	0.760591715	0.1	0	2	67084.0443	0	0
ACPMKSKDC	0.660591715	0	0.760591715	0.1	0	2	67084.0443	0	0
ACPMKTADC	0.660591715	0	0.760591715	0.1	0	2	67084.0443	0	0
ACPMKTLRC	0.676544859	0	0.776544859	0.1	0	2	68704.1091	0	0
ACPMKTMPC	0.676544859	0	0.776544859	0.1	0	2	68704.1091	0	0
ACPMKTNHC	0.660591715	0	0.760591715	0.1	0	2	67084.0443	0	0
ACPMKVHFC	0.660591715	0	0.760591715	0.1	0	2	67084.0443	0	0
ACPMKVIEC	0.660591715	0	0.760591715	0.1	0	2	67084.0443	0	0
ACPMKVQSC	0.660591715	0	0.760591715	0.1	0	2	67084.0443	0	0
ACPMKWAAC	0.660591715	0	0.760591715	0.1	0	2	67084.0443	0	0
ACPMKWHEC	0.660591715	0	0.760591715	0.1	0	2	67084.0443	0	0
ACPMKWLHC	1.321183431	0	1.421183431	0.1	0	2	134168.0886	0	0
ACPMKWVHC	0.660591715	0	0.760591715	0.1	0	2	67084.0443	0	0
ACPMKWWFC	0.660591715	0	0.760591715	0.1	0	2	67084.0443	0	0
ACPMKYAMC	1.321183431	0	1.421183431	0.1	0	2	134168.0886	0	0
ACPMKYMMC	0.660591715	0	0.760591715	0.1	0	2	67084.0443	0	0
ACPMKYMWC	0.660591715	0	0.760591715	0.1	0	2	67084.0443	0	0
ACPMKYTFC	0.676544859	0	0.776544859	0.1	0	2	68704.1091	0	0
ACPMKYVPC	0.660591715	0	0.760591715	0.1	0	2	67084.0443	0	0
ACPMLAFYC	0.660591715	0	0.760591715	0.1	0	2	67084.0443	0	0
ACPMLANQC	0.676544859	0	0.776544859	0.1	0	2	68704.1091	0	0
ACPMLDMMC	0.660591715	0	0.760591715	0.1	0	2	67084.0443	0	0
ACPMLDQPC	0.660591715	0	0.760591715	0.1	0	2	67084.0443	0	0
ACPMLDYHC	0.660591715	0	0.760591715	0.1	0	2	67084.0443	0	0
ACPMLDYYC	0.676544859	0	0.776544859	0.1	0	2	68704.1091	0	0
ACPMLEMAC	0.676544859	0	0.776544859	0.1	0	2	68704.1091	0	0
ACPMLENHC	0.660591715	0	0.760591715	0.1	0	2	67084.0443	0	0
ACPMLENYC	1.321183431	0	1.421183431	0.1	0	2	134168.0886	0	0
ACPMLEPRC	0.660591715	0	0.760591715	0.1	0	2	67084.0443	0	0
ACPMLEWTC	0.660591715	0	0.760591715	0.1	0	2	67084.0443	0	0
ACPMLEYLC	0.660591715	0	0.760591715	0.1	0	2	67084.0443	0	0
ACPMLFAFC	0.660591715	0	0.760591715	0.1	0	2	67084.0443	0	0
ACPMLFPAC	0.660591715	0	0.760591715	0.1	0	2	67084.0443	0	0
ACPMLFQDC	1.99772829	0	2.09772829	0.1	0	2	202872.1977	0	0
ACPMLFVQC	0.660591715	0	0.760591715	0.1	0	2	67084.0443	0	0
ACPMLFYFC	0.660591715	0	0.760591715	0.1	0	2	67084.0443	0	0
ACPMLGFVC	1.99772829	0	2.09772829	0.1	0	2	202872.1977	0	0
ACPMLGHTC	0.660591715	0	0.760591715	0.1	0	2	67084.0443	0	0
ACPMLGLDC	0.660591715	0	0.760591715	0.1	0	2	67084.0443	0	0
ACPMLGLHC	0.660591715	0	0.760591715	0.1	0	2	67084.0443	0	0
ACPMLGQNC	0.660591715	0	0.760591715	0.1	0	2	67084.0443	0	0
ACPMLGTRC	0.660591715	0	0.760591715	0.1	0	2	67084.0443	0	0
ACPMLHEWC	0.660591715	0	0.760591715	0.1	0	2	67084.0443	0	0
ACPMLHHVC	0.660591715	0	0.760591715	0.1	0	2	67084.0443	0	0
ACPMLHSSC	0.660591715	0	0.760591715	0.1	0	2	67084.0443	0	0
ACPMLHYPC	0.660591715	0	0.760591715	0.1	0	2	67084.0443	0	0
ACPMLIDWC	0.660591715	0	0.760591715	0.1	0	2	67084.0443	0	0
ACPMLIHSC	0.660591715	0	0.760591715	0.1	0	2	67084.0443	0	0
ACPMLIPKC	2.013681433	0	2.113681433	0.1	0	2	204492.2625	0	0
ACPMLITFC	0.676544859	0	0.776544859	0.1	0	2	68704.1091	0	0
ACPMLIWIC	0.676544859	0	0.776544859	0.1	0	2	68704.1091	0	0
ACPMLIYKC	0.660591715	0	0.760591715	0.1	0	2	67084.0443	0	0
ACPMLKFTC	0.660591715	0	0.760591715	0.1	0	2	67084.0443	0	0
ACPMLKPDC	0.660591715	0	0.760591715	0.1	0	2	67084.0443	0	0
ACPMLKPQC	0.676544859	0	0.776544859	0.1	0	2	68704.1091	0	0
ACPMLKSPC	0.660591715	0	0.760591715	0.1	0	2	67084.0443	0	0
ACPMLLEMC	0.676544859	0	0.776544859	0.1	0	2	68704.1091	0	0
ACPMLLGQC	0.676544859	0	0.776544859	0.1	0	2	68704.1091	0	0
ACPMLLHMC	0.660591715	0	0.760591715	0.1	0	2	67084.0443	0	0
ACPMLLPKC	0.660591715	0	0.760591715	0.1	0	2	67084.0443	0	0
ACPMLLWNC	0.660591715	0	0.760591715	0.1	0	2	67084.0443	0	0
ACPMLMDSC	0.660591715	0	0.760591715	0.1	0	2	67084.0443	0	0
ACPMLMGFC	0.660591715	0	0.760591715	0.1	0	2	67084.0443	0	0
ACPMLMHNC	0.660591715	0	0.760591715	0.1	0	2	67084.0443	0	0
ACPMLMNHC	0.660591715	0	0.760591715	0.1	0	2	67084.0443	0	0
ACPMLMPKC	0.660591715	0	0.760591715	0.1	0	2	67084.0443	0	0
ACPMLMTGC	1.321183431	0	1.421183431	0.1	0	2	134168.0886	0	0
ACPMLMYPC	0.660591715	0	0.760591715	0.1	0	2	67084.0443	0	0
ACPMLNAAC	1.321183431	0	1.421183431	0.1	0	2	134168.0886	0	0
ACPMLNILC	0.676544859	0	0.776544859	0.1	0	2	68704.1091	0	0
ACPMLNWYC	0.676544859	0	0.776544859	0.1	0	2	68704.1091	0	0
ACPMLPDVC	1.337136574	0	1.437136574	0.1	0	2	135788.1534	0	0
ACPMLPEPC	0.660591715	0	0.760591715	0.1	0	2	67084.0443	0	0
ACPMLPKHC	0.660591715	0	0.760591715	0.1	0	2	67084.0443	0	0
ACPMLPLDC	0.660591715	0	0.760591715	0.1	0	2	67084.0443	0	0
ACPMLPLFC	0.676544859	0	0.776544859	0.1	0	2	68704.1091	0	0
ACPMLPNYC	0.660591715	0	0.760591715	0.1	0	2	67084.0443	0	0
ACPMLPTHC	1.321183431	0	1.421183431	0.1	0	2	134168.0886	0	0
ACPMLPTVC	1.321183431	0	1.421183431	0.1	0	2	134168.0886	0	0
ACPMLPTYC	1.337136574	0	1.437136574	0.1	0	2	135788.1534	0	0
ACPMLPVGC	0.660591715	0	0.760591715	0.1	0	2	67084.0443	0	0
ACPMLPYIC	0.676544859	0	0.776544859	0.1	0	2	68704.1091	0	0
ACPMLPYMC	1.321183431	0	1.421183431	0.1	0	2	134168.0886	0	0
ACPMLQETY	0.660591715	0	0.760591715	0.1	0	2	67084.0443	0	0
ACPMLQFHC	1.321183431	0	1.421183431	0.1	0	2	134168.0886	0	0
ACPMLQGMC	0.660591715	0	0.760591715	0.1	0	2	67084.0443	0	0
ACPMLQSLC	0.660591715	0	0.760591715	0.1	0	2	67084.0443	0	0
ACPMLQTEC	0.660591715	0	0.760591715	0.1	0	2	67084.0443	0	0
ACPMLQVQC	0.676544859	0	0.776544859	0.1	0	2	68704.1091	0	0
ACPMLQYEC	1.337136574	0	1.437136574	0.1	0	2	135788.1534	0	0
ACPMLQYSC	0.660591715	0	0.760591715	0.1	0	2	67084.0443	0	0
ACPMLRAMC	0.660591715	0	0.760591715	0.1	0	2	67084.0443	0	0
ACPMLRESC	1.337136574	0	1.437136574	0.1	0	2	135788.1534	0	0
ACPMLRLQC	0.660591715	0	0.760591715	0.1	0	2	67084.0443	0	0
ACPMLRQHC	0.660591715	0	0.760591715	0.1	0	2	67084.0443	0	0
ACPMLRQMC	0.660591715	0	0.760591715	0.1	0	2	67084.0443	0	0
ACPMLRVSC	0.676544859	0	0.776544859	0.1	0	2	68704.1091	0	0
ACPMLRWGC	0.676544859	0	0.776544859	0.1	0	2	68704.1091	0	0
ACPMLRYEC	1.337136574	0	1.437136574	0.1	0	2	135788.1534	0	0
ACPMLRYLC	1.321183431	0	1.421183431	0.1	0	2	134168.0886	0	0
ACPMLSAGC	0.676544859	0	0.776544859	0.1	0	2	68704.1091	0	0
ACPMLSDFC	0.660591715	0	0.760591715	0.1	0	2	67084.0443	0	0
ACPMLSPQC	0.660591715	0	0.760591715	0.1	0	2	67084.0443	0	0
ACPMLSVAC	0.676544859	0	0.776544859	0.1	0	2	68704.1091	0	0
ACPMLSVHC	0.660591715	0	0.760591715	0.1	0	2	67084.0443	0	0
ACPMLSVNC	0.676544859	0	0.776544859	0.1	0	2	68704.1091	0	0
ACPMLSVQC	1.99772829	0	2.09772829	0.1	0	2	202872.1977	0	0
ACPMLSWIC	0.660591715	0	0.760591715	0.1	0	2	67084.0443	0	0
ACPMLTEFC	0.676544859	0	0.776544859	0.1	0	2	68704.1091	0	0
ACPMLTKFC	0.660591715	0	0.760591715	0.1	0	2	67084.0443	0	0
ACPMLTNEC	1.321183431	0	1.421183431	0.1	0	2	134168.0886	0	0
ACPMLTPYC	0.660591715	0	0.760591715	0.1	0	2	67084.0443	0	0
ACPMLTVKC	0.660591715	0	0.760591715	0.1	0	2	67084.0443	0	0
ACPMLTWYC	0.676544859	0	0.776544859	0.1	0	2	68704.1091	0	0
ACPMLVFPC	0.660591715	0	0.760591715	0.1	0	2	67084.0443	0	0
ACPMLVHRC	0.660591715	0	0.760591715	0.1	0	2	67084.0443	0	0
ACPMLVKTC	0.660591715	0	0.760591715	0.1	0	2	67084.0443	0	0
ACPMLVNNC	0.676544859	0	0.776544859	0.1	0	2	68704.1091	0	0
ACPMLVQRC	0.676544859	0	0.776544859	0.1	0	2	68704.1091	0	0
ACPMLWGFC	0.660591715	0	0.760591715	0.1	0	2	67084.0443	0	0
ACPMLWNRC	0.676544859	0	0.776544859	0.1	0	2	68704.1091	0	0
ACPMLWREC	0.676544859	0	0.776544859	0.1	0	2	68704.1091	0	0
ACPMLWTHC	1.321183431	0	1.421183431	0.1	0	2	134168.0886	0	0
ACPMLWYMC	0.660591715	0	0.760591715	0.1	0	2	67084.0443	0	0
ACPMLYAFC	0.660591715	0	0.760591715	0.1	0	2	67084.0443	0	0
ACPMLYPHC	2.658320005	0	2.758320005	0.1	0	2	269956.242	0	0
ACPMLYRDC	0.660591715	0	0.760591715	0.1	0	2	67084.0443	0	0
ACPMMADHC	0.660591715	0	0.760591715	0.1	0	2	67084.0443	0	0
ACPMMAGRC	0.660591715	0	0.760591715	0.1	0	2	67084.0443	0	0
ACPMMAHYC	0.660591715	0	0.760591715	0.1	0	2	67084.0443	0	0
ACPMMAMVC	0.660591715	0	0.760591715	0.1	0	2	67084.0443	0	0
ACPMMAQAC	0.660591715	0	0.760591715	0.1	0	2	67084.0443	0	0
ACPMMAWPC	0.676544859	0	0.776544859	0.1	0	2	68704.1091	0	0
ACPMMAYIC	0.660591715	0	0.760591715	0.1	0	2	67084.0443	0	0
ACPMMDAVC	0.660591715	0	0.760591715	0.1	0	2	67084.0443	0	0
ACPMMDFFC	1.981775146	0	2.081775146	0.1	0	2	201252.1329	0	0
ACPMMDLMC	0.660591715	0	0.760591715	0.1	0	2	67084.0443	0	0
ACPMMDLQC	0.676544859	0	0.776544859	0.1	0	2	68704.1091	0	0
ACPMMDMYC	0.660591715	0	0.760591715	0.1	0	2	67084.0443	0	0
ACPMMDQRC	0.660591715	0	0.760591715	0.1	0	2	67084.0443	0	0
ACPMMDSMC	0.676544859	0	0.776544859	0.1	0	2	68704.1091	0	0
ACPMMDTSC	0.660591715	0	0.760591715	0.1	0	2	67084.0443	0	0
ACPMMDYWC	1.353089718	0	1.453089718	0.1	0	2	137408.2182	0	0
ACPMMEERC	0.660591715	0	0.760591715	0.1	0	2	67084.0443	0	0
ACPMMEGVC	0.660591715	0	0.760591715	0.1	0	2	67084.0443	0	0
ACPMMEKAC	1.321183431	0	1.421183431	0.1	0	2	134168.0886	0	0
ACPMMEMYC	0.660591715	0	0.760591715	0.1	0	2	67084.0443	0	0
ACPMMEPSC	0.676544859	0	0.776544859	0.1	0	2	68704.1091	0	0
ACPMMFAVC	0.676544859	0	0.776544859	0.1	0	2	68704.1091	0	0
ACPMMFQHC	0.660591715	0	0.760591715	0.1	0	2	67084.0443	0	0
ACPMMFQTC	0.676544859	0	0.776544859	0.1	0	2	68704.1091	0	0
ACPMMFSYC	0.660591715	0	0.760591715	0.1	0	2	67084.0443	0	0
ACPMMFYHC	1.321183431	0	1.421183431	0.1	0	2	134168.0886	0	0
ACPMMGLVC	0.660591715	0	0.760591715	0.1	0	2	67084.0443	0	0
ACPMMHAVC	0.660591715	0	0.760591715	0.1	0	2	67084.0443	0	0
ACPMMHEYC	0.660591715	0	0.760591715	0.1	0	2	67084.0443	0	0
ACPMMIDKC	0.660591715	0	0.760591715	0.1	0	2	67084.0443	0	0
ACPMMIGEC	0.660591715	0	0.760591715	0.1	0	2	67084.0443	0	0
ACPMMILAC	0.660591715	0	0.760591715	0.1	0	2	67084.0443	0	0
ACPMMIPYC	0.660591715	0	0.760591715	0.1	0	2	67084.0443	0	0
ACPMMIQAC	2.658320005	0	2.758320005	0.1	0	2	269956.242	0	0
ACPMMIWDC	0.660591715	0	0.760591715	0.1	0	2	67084.0443	0	0
ACPMMKGIC	1.321183431	0	1.421183431	0.1	0	2	134168.0886	0	0
ACPMMKIQC	0.660591715	0	0.760591715	0.1	0	2	67084.0443	0	0
ACPMMKNMC	0.676544859	0	0.776544859	0.1	0	2	68704.1091	0	0
ACPMMKPFC	1.99772829	0	2.09772829	0.1	0	2	202872.1977	0	0
ACPMMKSHC	0.660591715	0	0.760591715	0.1	0	2	67084.0443	0	0
ACPMMLEPC	0.660591715	0	0.760591715	0.1	0	2	67084.0443	0	0
ACPMMLIEC	0.660591715	0	0.760591715	0.1	0	2	67084.0443	0	0
ACPMMLNQC	0.660591715	0	0.760591715	0.1	0	2	67084.0443	0	0
ACPMMLVHC	0.660591715	0	0.760591715	0.1	0	2	67084.0443	0	0
ACPMMMGIC	0.660591715	0	0.760591715	0.1	0	2	67084.0443	0	0
ACPMMMHYC	2.658320005	0	2.758320005	0.1	0	2	269956.242	0	0
ACPMMMLGC	0.676544859	0	0.776544859	0.1	0	2	68704.1091	0	0
ACPMMMNGC	3.979503436	0	4.079503436	0.1	0	2	404124.3306	0	0
ACPMMMQRC	0.660591715	0	0.760591715	0.1	0	2	67084.0443	0	0
ACPMMMRNC	0.676544859	0	0.776544859	0.1	0	2	68704.1091	0	0
ACPMMMWEC	0.660591715	0	0.760591715	0.1	0	2	67084.0443	0	0
ACPMMMYVC	0.660591715	0	0.760591715	0.1	0	2	67084.0443	0	0
ACPMMNAPC	0.660591715	0	0.760591715	0.1	0	2	67084.0443	0	0
ACPMMNLHC	0.660591715	0	0.760591715	0.1	0	2	67084.0443	0	0
ACPMMNMSC	0.660591715	0	0.760591715	0.1	0	2	67084.0443	0	0
ACPMMNPPC	0.660591715	0	0.760591715	0.1	0	2	67084.0443	0	0
ACPMMNTNC	0.660591715	0	0.760591715	0.1	0	2	67084.0443	0	0
ACPMMPADC	0.676544859	0	0.776544859	0.1	0	2	68704.1091	0	0
ACPMMPERC	0.676544859	0	0.776544859	0.1	0	2	68704.1091	0	0
ACPMMPFIC	1.321183431	0	1.421183431	0.1	0	2	134168.0886	0	0
ACPMMPGEC	0.660591715	0	0.760591715	0.1	0	2	67084.0443	0	0
ACPMMPMTC	0.660591715	0	0.760591715	0.1	0	2	67084.0443	0	0
ACPMMPRFC	0.676544859	0	0.776544859	0.1	0	2	68704.1091	0	0
ACPMMPTFC	1.337136574	0	1.437136574	0.1	0	2	135788.1534	0	0
ACPMMPVWC	0.660591715	0	0.760591715	0.1	0	2	67084.0443	0	0
ACPMMPWMC	0.660591715	0	0.760591715	0.1	0	2	67084.0443	0	0
ACPMMQLDC	0.660591715	0	0.760591715	0.1	0	2	67084.0443	0	0
ACPMMQLKC	0.676544859	0	0.776544859	0.1	0	2	68704.1091	0	0
ACPMMQMPC	0.660591715	0	0.760591715	0.1	0	2	67084.0443	0	0
ACPMMQMYC	1.321183431	0	1.421183431	0.1	0	2	134168.0886	0	0
ACPMMQQQC	0.660591715	0	0.760591715	0.1	0	2	67084.0443	0	0
ACPMMQRTC	0.660591715	0	0.760591715	0.1	0	2	67084.0443	0	0
ACPMMQSIC	1.321183431	0	1.421183431	0.1	0	2	134168.0886	0	0
ACPMMQTTC	0.660591715	0	0.760591715	0.1	0	2	67084.0443	0	0
ACPMMQVKC	0.660591715	0	0.760591715	0.1	0	2	67084.0443	0	0
ACPMMQYMC	1.321183431	0	1.421183431	0.1	0	2	134168.0886	0	0
ACPMMRPFC	0.676544859	0	0.776544859	0.1	0	2	68704.1091	0	0
ACPMMRPLC	1.99772829	0	2.09772829	0.1	0	2	202872.1977	0	0
ACPMMRQMC	0.660591715	0	0.760591715	0.1	0	2	67084.0443	0	0
ACPMMRYYC	0.676544859	0	0.776544859	0.1	0	2	68704.1091	0	0
ACPMMSANC	0.660591715	0	0.760591715	0.1	0	2	67084.0443	0	0
ACPMMSIHC	0.660591715	0	0.760591715	0.1	0	2	67084.0443	0	0
ACPMMSPQC	0.676544859	0	0.776544859	0.1	0	2	68704.1091	0	0
ACPMMSSVC	0.676544859	0	0.776544859	0.1	0	2	68704.1091	0	0
ACPMMSVLC	0.676544859	0	0.776544859	0.1	0	2	68704.1091	0	0
ACPMMTQAC	0.660591715	0	0.760591715	0.1	0	2	67084.0443	0	0
ACPMMTRPC	0.660591715	0	0.760591715	0.1	0	2	67084.0443	0	0
ACPMMTSHC	2.642366862	0	2.742366862	0.1	0	2	268336.1772	0	0
ACPMMVFWC	1.321183431	0	1.421183431	0.1	0	2	134168.0886	0	0
ACPMMVHNC	2.013681433	0	2.113681433	0.1	0	2	204492.2625	0	0
ACPMMVIWC	0.660591715	0	0.760591715	0.1	0	2	67084.0443	0	0
ACPMMVMLC	0.676544859	0	0.776544859	0.1	0	2	68704.1091	0	0
ACPMMVVLC	0.660591715	0	0.760591715	0.1	0	2	67084.0443	0	0
ACPMMWAHC	0.660591715	0	0.760591715	0.1	0	2	67084.0443	0	0
ACPMMWEQC	1.337136574	0	1.437136574	0.1	0	2	135788.1534	0	0
ACPMMWGQC	0.660591715	0	0.760591715	0.1	0	2	67084.0443	0	0
ACPMMWKTC	0.660591715	0	0.760591715	0.1	0	2	67084.0443	0	0
ACPMMWMLC	0.660591715	0	0.760591715	0.1	0	2	67084.0443	0	0
ACPMMWMYC	0.676544859	0	0.776544859	0.1	0	2	68704.1091	0	0
ACPMMWSQC	0.676544859	0	0.776544859	0.1	0	2	68704.1091	0	0
ACPMMWWSC	1.99772829	0	2.09772829	0.1	0	2	202872.1977	0	0
ACPMMYDKC	0.676544859	0	0.776544859	0.1	0	2	68704.1091	0	0
ACPMMYGEC	0.660591715	0	0.760591715	0.1	0	2	67084.0443	0	0
ACPMMYNAC	0.660591715	0	0.760591715	0.1	0	2	67084.0443	0	0
ACPMMYPAC	0.660591715	0	0.760591715	0.1	0	2	67084.0443	0	0
ACPMMYPVC	1.337136574	0	1.437136574	0.1	0	2	135788.1534	0	0
ACPMMYPYC	0.660591715	0	0.760591715	0.1	0	2	67084.0443	0	0
ACPMMYTAC	0.660591715	0	0.760591715	0.1	0	2	67084.0443	0	0
ACPMMYWFC	1.321183431	0	1.421183431	0.1	0	2	134168.0886	0	0
ACPMMYWKC	0.660591715	0	0.760591715	0.1	0	2	67084.0443	0	0
ACPMMYWNC	0.660591715	0	0.760591715	0.1	0	2	67084.0443	0	0
ACPMNAQKC	1.321183431	0	1.421183431	0.1	0	2	134168.0886	0	0
ACPMNAQNC	0.660591715	0	0.760591715	0.1	0	2	67084.0443	0	0
ACPMNAQTC	2.658320005	0	2.758320005	0.1	0	2	269956.242	0	0
ACPMNAWHC	0.676544859	0	0.776544859	0.1	0	2	68704.1091	0	0
ACPMNDHGC	0.676544859	0	0.776544859	0.1	0	2	68704.1091	0	0
ACPMNDQGC	0.660591715	0	0.760591715	0.1	0	2	67084.0443	0	0
ACPMNDVMC	0.660591715	0	0.760591715	0.1	0	2	67084.0443	0	0
ACPMNEKIC	1.321183431	0	1.421183431	0.1	0	2	134168.0886	0	0
ACPMNEQRC	0.660591715	0	0.760591715	0.1	0	2	67084.0443	0	0
ACPMNFEAC	1.321183431	0	1.421183431	0.1	0	2	134168.0886	0	0
ACPMNFSSC	1.337136574	0	1.437136574	0.1	0	2	135788.1534	0	0
ACPMNGMWC	0.660591715	0	0.760591715	0.1	0	2	67084.0443	0	0
ACPMNGRLC	0.660591715	0	0.760591715	0.1	0	2	67084.0443	0	0
ACPMNGWPC	0.660591715	0	0.760591715	0.1	0	2	67084.0443	0	0
ACPMNHPWC	0.676544859	0	0.776544859	0.1	0	2	68704.1091	0	0
ACPMNHQPC	0.660591715	0	0.760591715	0.1	0	2	67084.0443	0	0
ACPMNHRNC	0.660591715	0	0.760591715	0.1	0	2	67084.0443	0	0
ACPMNIELC	0.660591715	0	0.760591715	0.1	0	2	67084.0443	0	0
ACPMNIHQC	0.660591715	0	0.760591715	0.1	0	2	67084.0443	0	0
ACPMNKQSC	1.981775146	0	2.081775146	0.1	0	2	201252.1329	0	0
ACPMNLGNC	1.337136574	0	1.437136574	0.1	0	2	135788.1534	0	0
ACPMNLHIC	0.676544859	0	0.776544859	0.1	0	2	68704.1091	0	0
ACPMNLPFC	0.660591715	0	0.760591715	0.1	0	2	67084.0443	0	0
ACPMNLSHC	0.660591715	0	0.760591715	0.1	0	2	67084.0443	0	0
ACPMNMLPC	0.660591715	0	0.760591715	0.1	0	2	67084.0443	0	0
ACPMNMNDC	0.660591715	0	0.760591715	0.1	0	2	67084.0443	0	0
ACPMNMWLC	0.660591715	0	0.760591715	0.1	0	2	67084.0443	0	0
ACPMNNASC	0.660591715	0	0.760591715	0.1	0	2	67084.0443	0	0
ACPMNNNYC	1.321183431	0	1.421183431	0.1	0	2	134168.0886	0	0
ACPMNPAQC	1.321183431	0	1.421183431	0.1	0	2	134168.0886	0	0
ACPMNPEMC	2.674273149	0	2.774273149	0.1	0	2	271576.3068	0	0
ACPMNPRSC	1.337136574	0	1.437136574	0.1	0	2	135788.1534	0	0
ACPMNQELC	1.321183431	0	1.421183431	0.1	0	2	134168.0886	0	0
ACPMNQFTC	0.660591715	0	0.760591715	0.1	0	2	67084.0443	0	0
ACPMNQMYC	0.660591715	0	0.760591715	0.1	0	2	67084.0443	0	0
ACPMNQWFC	0.660591715	0	0.760591715	0.1	0	2	67084.0443	0	0
ACPMNRMWC	0.660591715	0	0.760591715	0.1	0	2	67084.0443	0	0
ACPMNRQMC	0.660591715	0	0.760591715	0.1	0	2	67084.0443	0	0
ACPMNRTFC	1.337136574	0	1.437136574	0.1	0	2	135788.1534	0	0
ACPMNRWFC	0.660591715	0	0.760591715	0.1	0	2	67084.0443	0	0
ACPMNRYAC	0.660591715	0	0.760591715	0.1	0	2	67084.0443	0	0
ACPMNSYEC	3.979503436	0	4.079503436	0.1	0	2	404124.3306	0	0
ACPMNTMFC	1.981775146	0	2.081775146	0.1	0	2	201252.1329	0	0
ACPMNTSAC	0.676544859	0	0.776544859	0.1	0	2	68704.1091	0	0
ACPMNTWTC	0.660591715	0	0.760591715	0.1	0	2	67084.0443	0	0
ACPMNTYHC	1.99772829	0	2.09772829	0.1	0	2	202872.1977	0	0
ACPMNVIPC	0.660591715	0	0.760591715	0.1	0	2	67084.0443	0	0
ACPMNVSMC	0.676544859	0	0.776544859	0.1	0	2	68704.1091	0	0
ACPMNVYYC	1.981775146	0	2.081775146	0.1	0	2	201252.1329	0	0
ACPMNWADC	1.99772829	0	2.09772829	0.1	0	2	202872.1977	0	0
ACPMNWLYC	3.318911721	0	3.418911721	0.1	0	2	337040.2863	0	0
ACPMNWNQC	0.660591715	0	0.760591715	0.1	0	2	67084.0443	0	0
ACPMNWQAC	0.660591715	0	0.760591715	0.1	0	2	67084.0443	0	0
ACPMNWRLC	0.660591715	0	0.760591715	0.1	0	2	67084.0443	0	0
ACPMNWRWC	1.321183431	0	1.421183431	0.1	0	2	134168.0886	0	0
ACPMNYAIC	1.337136574	0	1.437136574	0.1	0	2	135788.1534	0	0
ACPMNYWNC	0.660591715	0	0.760591715	0.1	0	2	67084.0443	0	0
ACPMPAINC	1.337136574	0	1.437136574	0.1	0	2	135788.1534	0	0
ACPMPAKYC	0.660591715	0	0.760591715	0.1	0	2	67084.0443	0	0
ACPMPALYC	1.337136574	0	1.437136574	0.1	0	2	135788.1534	0	0
ACPMPAMNC	0.660591715	0	0.760591715	0.1	0	2	67084.0443	0	0
ACPMPAMSC	0.660591715	0	0.760591715	0.1	0	2	67084.0443	0	0
ACPMPAQLC	0.660591715	0	0.760591715	0.1	0	2	67084.0443	0	0
ACPMPARPC	0.660591715	0	0.760591715	0.1	0	2	67084.0443	0	0
ACPMPAWLC	0.660591715	0	0.760591715	0.1	0	2	67084.0443	0	0
ACPMPAYLC	1.321183431	0	1.421183431	0.1	0	2	134168.0886	0	0
ACPMPDEHC	0.660591715	0	0.760591715	0.1	0	2	67084.0443	0	0
ACPMPDQDC	0.676544859	0	0.776544859	0.1	0	2	68704.1091	0	0
ACPMPDTSC	0.660591715	0	0.760591715	0.1	0	2	67084.0443	0	0
ACPMPDWGC	0.660591715	0	0.760591715	0.1	0	2	67084.0443	0	0
ACPMPELDC	0.660591715	0	0.760591715	0.1	0	2	67084.0443	0	0
ACPMPEVQC	0.676544859	0	0.776544859	0.1	0	2	68704.1091	0	0
ACPMPEYGC	1.321183431	0	1.421183431	0.1	0	2	134168.0886	0	0
ACPMPEYWC	0.676544859	0	0.776544859	0.1	0	2	68704.1091	0	0
ACPMPFAYC	0.660591715	0	0.760591715	0.1	0	2	67084.0443	0	0
ACPMPFFFC	0.676544859	0	0.776544859	0.1	0	2	68704.1091	0	0
ACPMPFMDC	0.676544859	0	0.776544859	0.1	0	2	68704.1091	0	0
ACPMPFPSC	2.674273149	0	2.774273149	0.1	0	2	271576.3068	0	0
ACPMPFPVC	0.660591715	0	0.760591715	0.1	0	2	67084.0443	0	0
ACPMPFQMC	0.660591715	0	0.760591715	0.1	0	2	67084.0443	0	0
ACPMPFSFC	1.99772829	0	2.09772829	0.1	0	2	202872.1977	0	0
ACPMPFVSC	0.660591715	0	0.760591715	0.1	0	2	67084.0443	0	0
ACPMPFYLC	0.660591715	0	0.760591715	0.1	0	2	67084.0443	0	0
ACPMPGAHC	0.676544859	0	0.776544859	0.1	0	2	68704.1091	0	0
ACPMPGAIC	0.676544859	0	0.776544859	0.1	0	2	68704.1091	0	0
ACPMPGYRC	0.660591715	0	0.760591715	0.1	0	2	67084.0443	0	0
ACPMPHFYC	0.660591715	0	0.760591715	0.1	0	2	67084.0443	0	0
ACPMPHYGC	0.660591715	0	0.760591715	0.1	0	2	67084.0443	0	0
ACPMPIMEC	0.660591715	0	0.760591715	0.1	0	2	67084.0443	0	0
ACPMPIMFC	0.676544859	0	0.776544859	0.1	0	2	68704.1091	0	0
ACPMPIMKC	0.660591715	0	0.760591715	0.1	0	2	67084.0443	0	0
ACPMPIMNC	0.660591715	0	0.760591715	0.1	0	2	67084.0443	0	0
ACPMPIQPC	0.676544859	0	0.776544859	0.1	0	2	68704.1091	0	0
ACPMPITQC	0.660591715	0	0.760591715	0.1	0	2	67084.0443	0	0
ACPMPITWC	0.660591715	0	0.760591715	0.1	0	2	67084.0443	0	0
ACPMPKASC	0.660591715	0	0.760591715	0.1	0	2	67084.0443	0	0
ACPMPKKQC	0.660591715	0	0.760591715	0.1	0	2	67084.0443	0	0
ACPMPKPSC	0.660591715	0	0.760591715	0.1	0	2	67084.0443	0	0
ACPMPKPVC	0.660591715	0	0.760591715	0.1	0	2	67084.0443	0	0
ACPMPKVQC	0.660591715	0	0.760591715	0.1	0	2	67084.0443	0	0
ACPMPKWDC	1.321183431	0	1.421183431	0.1	0	2	134168.0886	0	0
ACPMPLNMC	1.321183431	0	1.421183431	0.1	0	2	134168.0886	0	0
ACPMPLSEC	0.660591715	0	0.760591715	0.1	0	2	67084.0443	0	0
ACPMPMDAC	0.660591715	0	0.760591715	0.1	0	2	67084.0443	0	0
ACPMPMEWC	3.350818008	0	3.450818008	0.1	0	2	340280.4159	0	0
ACPMPMFSC	0.676544859	0	0.776544859	0.1	0	2	68704.1091	0	0
ACPMPMFVC	1.321183431	0	1.421183431	0.1	0	2	134168.0886	0	0
ACPMPMHLC	0.676544859	0	0.776544859	0.1	0	2	68704.1091	0	0
ACPMPMMFC	1.99772829	0	2.09772829	0.1	0	2	202872.1977	0	0
ACPMPMPIC	0.660591715	0	0.760591715	0.1	0	2	67084.0443	0	0
ACPMPNGVC	0.660591715	0	0.760591715	0.1	0	2	67084.0443	0	0
ACPMPNNTC	1.321183431	0	1.421183431	0.1	0	2	134168.0886	0	0
ACPMPNYSC	1.337136574	0	1.437136574	0.1	0	2	135788.1534	0	0
ACPMPPELC	0.660591715	0	0.760591715	0.1	0	2	67084.0443	0	0
ACPMPPIMC	0.676544859	0	0.776544859	0.1	0	2	68704.1091	0	0
ACPMPPINC	0.676544859	0	0.776544859	0.1	0	2	68704.1091	0	0
ACPMPPRHC	0.676544859	0	0.776544859	0.1	0	2	68704.1091	0	0
ACPMPPRNC	0.660591715	0	0.760591715	0.1	0	2	67084.0443	0	0
ACPMPPTDC	0.660591715	0	0.760591715	0.1	0	2	67084.0443	0	0
ACPMPPYPC	0.660591715	0	0.760591715	0.1	0	2	67084.0443	0	0
ACPMPQAGC	0.660591715	0	0.760591715	0.1	0	2	67084.0443	0	0
ACPMPQEAC	0.660591715	0	0.760591715	0.1	0	2	67084.0443	0	0
ACPMPQFHC	0.660591715	0	0.760591715	0.1	0	2	67084.0443	0	0
ACPMPQFLC	0.660591715	0	0.760591715	0.1	0	2	67084.0443	0	0
ACPMPQMKC	0.660591715	0	0.760591715	0.1	0	2	67084.0443	0	0
ACPMPRPAC	0.660591715	0	0.760591715	0.1	0	2	67084.0443	0	0
ACPMPRTAC	0.660591715	0	0.760591715	0.1	0	2	67084.0443	0	0
ACPMPRYVC	0.660591715	0	0.760591715	0.1	0	2	67084.0443	0	0
ACPMPSDLC	0.660591715	0	0.760591715	0.1	0	2	67084.0443	0	0
ACPMPSEAC	0.660591715	0	0.760591715	0.1	0	2	67084.0443	0	0
ACPMPSHVC	0.660591715	0	0.760591715	0.1	0	2	67084.0443	0	0
ACPMPSKVC	1.321183431	0	1.421183431	0.1	0	2	134168.0886	0	0
ACPMPSMMC	0.660591715	0	0.760591715	0.1	0	2	67084.0443	0	0
ACPMPSQDC	0.660591715	0	0.760591715	0.1	0	2	67084.0443	0	0
ACPMPSQMC	0.660591715	0	0.760591715	0.1	0	2	67084.0443	0	0
ACPMPSRAC	0.660591715	0	0.760591715	0.1	0	2	67084.0443	0	0
ACPMPTGPC	1.337136574	0	1.437136574	0.1	0	2	135788.1534	0	0
ACPMPTLMC	0.660591715	0	0.760591715	0.1	0	2	67084.0443	0	0
ACPMPTPYC	0.660591715	0	0.760591715	0.1	0	2	67084.0443	0	0
ACPMPTQHC	0.660591715	0	0.760591715	0.1	0	2	67084.0443	0	0
ACPMPTQLC	0.660591715	0	0.760591715	0.1	0	2	67084.0443	0	0
ACPMPTSQC	0.660591715	0	0.760591715	0.1	0	2	67084.0443	0	0
ACPMPTVQC	0.660591715	0	0.760591715	0.1	0	2	67084.0443	0	0
ACPMPVAVC	0.676544859	0	0.776544859	0.1	0	2	68704.1091	0	0
ACPMPVGPC	0.676544859	0	0.776544859	0.1	0	2	68704.1091	0	0
ACPMPVIRC	0.676544859	0	0.776544859	0.1	0	2	68704.1091	0	0
ACPMPVMSC	0.676544859	0	0.776544859	0.1	0	2	68704.1091	0	0
ACPMPVMYC	0.660591715	0	0.760591715	0.1	0	2	67084.0443	0	0
ACPMPVQAC	0.676544859	0	0.776544859	0.1	0	2	68704.1091	0	0
ACPMPVTRC	0.660591715	0	0.760591715	0.1	0	2	67084.0443	0	0
ACPMPWHVC	0.660591715	0	0.760591715	0.1	0	2	67084.0443	0	0
ACPMPWLVC	0.676544859	0	0.776544859	0.1	0	2	68704.1091	0	0
ACPMPWWMC	0.660591715	0	0.760591715	0.1	0	2	67084.0443	0	0
ACPMPWYKC	0.660591715	0	0.760591715	0.1	0	2	67084.0443	0	0
ACPMPWYMC	0.676544859	0	0.776544859	0.1	0	2	68704.1091	0	0
ACPMPYAMC	1.337136574	0	1.437136574	0.1	0	2	135788.1534	0	0
ACPMPYGYC	0.660591715	0	0.760591715	0.1	0	2	67084.0443	0	0
ACPMPYLIC	0.676544859	0	0.776544859	0.1	0	2	68704.1091	0	0
ACPMPYQMC	0.660591715	0	0.760591715	0.1	0	2	67084.0443	0	0
ACPMQAEPC	0.660591715	0	0.760591715	0.1	0	2	67084.0443	0	0
ACPMQAHQC	1.321183431	0	1.421183431	0.1	0	2	134168.0886	0	0
ACPMQAIHC	0.660591715	0	0.760591715	0.1	0	2	67084.0443	0	0
ACPMQAIQC	0.660591715	0	0.760591715	0.1	0	2	67084.0443	0	0
ACPMQALMC	0.676544859	0	0.776544859	0.1	0	2	68704.1091	0	0
ACPMQAMHC	0.676544859	0	0.776544859	0.1	0	2	68704.1091	0	0
ACPMQANIC	0.660591715	0	0.760591715	0.1	0	2	67084.0443	0	0
ACPMQAQEC	1.337136574	0	1.437136574	0.1	0	2	135788.1534	0	0
ACPMQAQFC	2.674273149	0	2.774273149	0.1	0	2	271576.3068	0	0
ACPMQARLC	1.981775146	0	2.081775146	0.1	0	2	201252.1329	0	0
ACPMQASIC	1.337136574	0	1.437136574	0.1	0	2	135788.1534	0	0
ACPMQATTC	0.676544859	0	0.776544859	0.1	0	2	68704.1091	0	0
ACPMQDDIC	0.660591715	0	0.760591715	0.1	0	2	67084.0443	0	0
ACPMQDIQC	0.660591715	0	0.760591715	0.1	0	2	67084.0443	0	0
ACPMQDLYC	0.676544859	0	0.776544859	0.1	0	2	68704.1091	0	0
ACPMQDRQC	0.660591715	0	0.760591715	0.1	0	2	67084.0443	0	0
ACPMQDSYC	0.660591715	0	0.760591715	0.1	0	2	67084.0443	0	0
ACPMQDTIC	0.660591715	0	0.760591715	0.1	0	2	67084.0443	0	0
ACPMQEAIC	1.321183431	0	1.421183431	0.1	0	2	134168.0886	0	0
ACPMQEATC	0.660591715	0	0.760591715	0.1	0	2	67084.0443	0	0
ACPMQEELC	1.337136574	0	1.437136574	0.1	0	2	135788.1534	0	0
ACPMQEEYC	0.660591715	0	0.760591715	0.1	0	2	67084.0443	0	0
ACPMQEHPC	0.660591715	0	0.760591715	0.1	0	2	67084.0443	0	0
ACPMQEPMC	0.660591715	0	0.760591715	0.1	0	2	67084.0443	0	0
ACPMQEVGC	0.660591715	0	0.760591715	0.1	0	2	67084.0443	0	0
ACPMQEYDC	0.676544859	0	0.776544859	0.1	0	2	68704.1091	0	0
ACPMQFATC	0.660591715	0	0.760591715	0.1	0	2	67084.0443	0	0
ACPMQFLDC	0.676544859	0	0.776544859	0.1	0	2	68704.1091	0	0
ACPMQFPDC	0.660591715	0	0.760591715	0.1	0	2	67084.0443	0	0
ACPMQFQHC	0.676544859	0	0.776544859	0.1	0	2	68704.1091	0	0
ACPMQFRIC	0.660591715	0	0.760591715	0.1	0	2	67084.0443	0	0
ACPMQFRSC	0.660591715	0	0.760591715	0.1	0	2	67084.0443	0	0
ACPMQFTHC	0.660591715	0	0.760591715	0.1	0	2	67084.0443	0	0
ACPMQGFYC	0.660591715	0	0.760591715	0.1	0	2	67084.0443	0	0
ACPMQGHPC	0.676544859	0	0.776544859	0.1	0	2	68704.1091	0	0
ACPMQGTEC	0.676544859	0	0.776544859	0.1	0	2	68704.1091	0	0
ACPMQGVIC	1.321183431	0	1.421183431	0.1	0	2	134168.0886	0	0
ACPMQHFFC	1.337136574	0	1.437136574	0.1	0	2	135788.1534	0	0
ACPMQHGLC	0.660591715	0	0.760591715	0.1	0	2	67084.0443	0	0
ACPMQHLIC	0.660591715	0	0.760591715	0.1	0	2	67084.0443	0	0
ACPMQHLSC	0.660591715	0	0.760591715	0.1	0	2	67084.0443	0	0
ACPMQHPYC	0.660591715	0	0.760591715	0.1	0	2	67084.0443	0	0
ACPMQIEFC	0.660591715	0	0.760591715	0.1	0	2	67084.0443	0	0
ACPMQIMDC	0.676544859	0	0.776544859	0.1	0	2	68704.1091	0	0
ACPMQINSC	0.660591715	0	0.760591715	0.1	0	2	67084.0443	0	0
ACPMQIPNC	0.660591715	0	0.760591715	0.1	0	2	67084.0443	0	0
ACPMQIPQC	1.321183431	0	1.421183431	0.1	0	2	134168.0886	0	0
ACPMQIQLC	0.660591715	0	0.760591715	0.1	0	2	67084.0443	0	0
ACPMQIQMC	1.321183431	0	1.421183431	0.1	0	2	134168.0886	0	0
ACPMQIRLC	0.676544859	0	0.776544859	0.1	0	2	68704.1091	0	0
ACPMQISNC	0.676544859	0	0.776544859	0.1	0	2	68704.1091	0	0
ACPMQKAQC	1.321183431	0	1.421183431	0.1	0	2	134168.0886	0	0
ACPMQKMKC	0.660591715	0	0.760591715	0.1	0	2	67084.0443	0	0
ACPMQKQPC	1.337136574	0	1.437136574	0.1	0	2	135788.1534	0	0
ACPMQLELC	0.660591715	0	0.760591715	0.1	0	2	67084.0443	0	0
ACPMQLEVC	0.660591715	0	0.760591715	0.1	0	2	67084.0443	0	0
ACPMQLFPC	0.676544859	0	0.776544859	0.1	0	2	68704.1091	0	0
ACPMQLKRC	0.660591715	0	0.760591715	0.1	0	2	67084.0443	0	0
ACPMQLNKC	0.660591715	0	0.760591715	0.1	0	2	67084.0443	0	0
ACPMQLRVC	1.337136574	0	1.437136574	0.1	0	2	135788.1534	0	0
ACPMQLSTC	0.660591715	0	0.760591715	0.1	0	2	67084.0443	0	0
ACPMQLVQC	1.99772829	0	2.09772829	0.1	0	2	202872.1977	0	0
ACPMQLWPC	1.981775146	0	2.081775146	0.1	0	2	201252.1329	0	0
ACPMQLWWC	0.660591715	0	0.760591715	0.1	0	2	67084.0443	0	0
ACPMQMAWC	1.321183431	0	1.421183431	0.1	0	2	134168.0886	0	0
ACPMQMFGC	0.660591715	0	0.760591715	0.1	0	2	67084.0443	0	0
ACPMQMFPC	0.660591715	0	0.760591715	0.1	0	2	67084.0443	0	0
ACPMQMFQQC	0.660591715	0	0.760591715	0.1	0	2	67084.0443	0	0
ACPMQMGVC	0.660591715	0	0.760591715	0.1	0	2	67084.0443	0	0
ACPMQMGWC	0.660591715	0	0.760591715	0.1	0	2	67084.0443	0	0
ACPMQMHMC	0.660591715	0	0.760591715	0.1	0	2	67084.0443	0	0
ACPMQMKMC	0.660591715	0	0.760591715	0.1	0	2	67084.0443	0	0
ACPMQMLRC	0.660591715	0	0.760591715	0.1	0	2	67084.0443	0	0
ACPMQMNWC	0.660591715	0	0.760591715	0.1	0	2	67084.0443	0	0
ACPMQMPEC	0.660591715	0	0.760591715	0.1	0	2	67084.0443	0	0
ACPMQMQTC	0.676544859	0	0.776544859	0.1	0	2	68704.1091	0	0
ACPMQMRGC	0.660591715	0	0.760591715	0.1	0	2	67084.0443	0	0
ACPMQMRNC	0.660591715	0	0.760591715	0.1	0	2	67084.0443	0	0
ACPMQMSYC	0.676544859	0	0.776544859	0.1	0	2	68704.1091	0	0
ACPMQMVWC	0.660591715	0	0.760591715	0.1	0	2	67084.0443	0	0
ACPMQNMEC	0.660591715	0	0.760591715	0.1	0	2	67084.0443	0	0
ACPMQNPDC	0.676544859	0	0.776544859	0.1	0	2	68704.1091	0	0
ACPMQNTPC	0.660591715	0	0.760591715	0.1	0	2	67084.0443	0	0
ACPMQPGFC	0.660591715	0	0.760591715	0.1	0	2	67084.0443	0	0
ACPMQPINC	0.660591715	0	0.760591715	0.1	0	2	67084.0443	0	0
ACPMQPMLC	0.660591715	0	0.760591715	0.1	0	2	67084.0443	0	0
ACPMQPMYC	0.660591715	0	0.760591715	0.1	0	2	67084.0443	0	0
ACPMQPRDC	0.660591715	0	0.760591715	0.1	0	2	67084.0443	0	0
ACPMQPRLC	0.660591715	0	0.760591715	0.1	0	2	67084.0443	0	0
ACPMQPSQC	0.676544859	0	0.776544859	0.1	0	2	68704.1091	0	0
ACPMQPTWC	0.660591715	0	0.760591715	0.1	0	2	67084.0443	0	0
ACPMQPVVC	0.660591715	0	0.760591715	0.1	0	2	67084.0443	0	0
ACPMQPWGC	0.660591715	0	0.760591715	0.1	0	2	67084.0443	0	0
ACPMQPWMC	0.660591715	0	0.760591715	0.1	0	2	67084.0443	0	0
ACPMQQAHC	1.321183431	0	1.421183431	0.1	0	2	134168.0886	0	0
ACPMQQEHC	0.660591715	0	0.760591715	0.1	0	2	67084.0443	0	0
ACPMQQIEC	0.660591715	0	0.760591715	0.1	0	2	67084.0443	0	0
ACPMQQIMC	1.99772829	0	2.09772829	0.1	0	2	202872.1977	0	0
ACPMQQLEC	0.660591715	0	0.760591715	0.1	0	2	67084.0443	0	0
ACPMQQMDC	0.676544859	0	0.776544859	0.1	0	2	68704.1091	0	0
ACPMQQPQC	0.660591715	0	0.760591715	0.1	0	2	67084.0443	0	0
ACPMQQPVC	0.660591715	0	0.760591715	0.1	0	2	67084.0443	0	0
ACPMQQQIC	0.676544859	0	0.776544859	0.1	0	2	68704.1091	0	0
ACPMQQQMC	0.676544859	0	0.776544859	0.1	0	2	68704.1091	0	0
ACPMQQTMC	2.013681433	0	2.113681433	0.1	0	2	204492.2625	0	0
ACPMQQTWC	0.660591715	0	0.760591715	0.1	0	2	67084.0443	0	0
ACPMQQWVC	0.660591715	0	0.760591715	0.1	0	2	67084.0443	0	0
ACPMQQYDC	0.660591715	0	0.760591715	0.1	0	2	67084.0443	0	0
ACPMQRAQC	1.337136574	0	1.437136574	0.1	0	2	135788.1534	0	0
ACPMQRDTC	0.660591715	0	0.760591715	0.1	0	2	67084.0443	0	0
ACPMQRLHC	0.660591715	0	0.760591715	0.1	0	2	67084.0443	0	0
ACPMQRLLC	0.660591715	0	0.760591715	0.1	0	2	67084.0443	0	0
ACPMQRMYC	0.660591715	0	0.760591715	0.1	0	2	67084.0443	0	0
ACPMQRTDC	0.660591715	0	0.760591715	0.1	0	2	67084.0443	0	0
ACPMQRVRC	0.660591715	0	0.760591715	0.1	0	2	67084.0443	0	0
ACPMQRYFC	0.676544859	0	0.776544859	0.1	0	2	68704.1091	0	0
ACPMQRYHC	0.660591715	0	0.760591715	0.1	0	2	67084.0443	0	0
ACPMQSHDC	0.660591715	0	0.760591715	0.1	0	2	67084.0443	0	0
ACPMQSKTC	0.660591715	0	0.760591715	0.1	0	2	67084.0443	0	0
ACPMQSPWC	0.660591715	0	0.760591715	0.1	0	2	67084.0443	0	0
ACPMQSSIY	0.660591715	0	0.760591715	0.1	0	2	67084.0443	0	0
ACPMQSSTC	1.337136574	0	1.437136574	0.1	0	2	135788.1534	0	0
ACPMQSYFC	0.660591715	0	0.760591715	0.1	0	2	67084.0443	0	0
ACPMQSYMC	0.660591715	0	0.760591715	0.1	0	2	67084.0443	0	0
ACPMQTFGC	0.676544859	0	0.776544859	0.1	0	2	68704.1091	0	0
ACPMQTMVC	0.660591715	0	0.760591715	0.1	0	2	67084.0443	0	0
ACPMQTQMC	0.660591715	0	0.760591715	0.1	0	2	67084.0443	0	0
ACPMQTTFC	0.676544859	0	0.776544859	0.1	0	2	68704.1091	0	0
ACPMQVAFC	0.660591715	0	0.760591715	0.1	0	2	67084.0443	0	0
ACPMQVFMC	1.337136574	0	1.437136574	0.1	0	2	135788.1534	0	0
ACPMQVGFC	0.660591715	0	0.760591715	0.1	0	2	67084.0443	0	0
ACPMQVIAC	0.660591715	0	0.760591715	0.1	0	2	67084.0443	0	0
ACPMQVKMC	0.676544859	0	0.776544859	0.1	0	2	68704.1091	0	0
ACPMQVMGC	0.660591715	0	0.760591715	0.1	0	2	67084.0443	0	0
ACPMQVMSC	0.676544859	0	0.776544859	0.1	0	2	68704.1091	0	0
ACPMQVMTC	1.321183431	0	1.421183431	0.1	0	2	134168.0886	0	0
ACPMQVPDC	1.337136574	0	1.437136574	0.1	0	2	135788.1534	0	0
ACPMQVREC	0.660591715	0	0.760591715	0.1	0	2	67084.0443	0	0
ACPMQVRQC	0.660591715	0	0.760591715	0.1	0	2	67084.0443	0	0
ACPMQVWDC	0.660591715	0	0.760591715	0.1	0	2	67084.0443	0	0
ACPMQVYMC	1.337136574	0	1.437136574	0.1	0	2	135788.1534	0	0
ACPMQWEFC	1.321183431	0	1.421183431	0.1	0	2	134168.0886	0	0
ACPMQWFRC	0.660591715	0	0.760591715	0.1	0	2	67084.0443	0	0
ACPMQWLSC	2.706179436	0	2.806179436	0.1	0	2	274816.4364	0	0
ACPMQWMSC	0.660591715	0	0.760591715	0.1	0	2	67084.0443	0	0
ACPMQWSIC	0.660591715	0	0.760591715	0.1	0	2	67084.0443	0	0
ACPMQWSNC	0.660591715	0	0.760591715	0.1	0	2	67084.0443	0	0
ACPMQWVTC	0.660591715	0	0.760591715	0.1	0	2	67084.0443	0	0
ACPMQYDTC	0.660591715	0	0.760591715	0.1	0	2	67084.0443	0	0
ACPMQYGQC	0.676544859	0	0.776544859	0.1	0	2	68704.1091	0	0
ACPMQYGVC	0.660591715	0	0.760591715	0.1	0	2	67084.0443	0	0
ACPMQYHTC	2.658320005	0	2.758320005	0.1	0	2	269956.242	0	0
ACPMQYMTC	0.660591715	0	0.760591715	0.1	0	2	67084.0443	0	0
ACPMQYNFC	0.676544859	0	0.776544859	0.1	0	2	68704.1091	0	0
ACPMQYQVC	0.676544859	0	0.776544859	0.1	0	2	68704.1091	0	0
ACPMQYRYC	0.676544859	0	0.776544859	0.1	0	2	68704.1091	0	0
ACPMQYSEC	0.660591715	0	0.760591715	0.1	0	2	67084.0443	0	0
ACPMQYSQC	1.321183431	0	1.421183431	0.1	0	2	134168.0886	0	0
ACPMQYVSC	1.321183431	0	1.421183431	0.1	0	2	134168.0886	0	0
ACPMQYVTC	0.676544859	0	0.776544859	0.1	0	2	68704.1091	0	0
ACPMRALSC	3.366771151	0	3.466771151	0.1	0	2	341900.4807	0	0
ACPMRAMWC	0.660591715	0	0.760591715	0.1	0	2	67084.0443	0	0
ACPMRAQWC	0.660591715	0	0.760591715	0.1	0	2	67084.0443	0	0
ACPMRDLEC	0.660591715	0	0.760591715	0.1	0	2	67084.0443	0	0
ACPMREVDC	0.660591715	0	0.760591715	0.1	0	2	67084.0443	0	0
ACPMREVYC	0.660591715	0	0.760591715	0.1	0	2	67084.0443	0	0
ACPMRFEFC	1.321183431	0	1.421183431	0.1	0	2	134168.0886	0	0
ACPMRFILC	0.660591715	0	0.760591715	0.1	0	2	67084.0443	0	0
ACPMRFMNC	0.660591715	0	0.760591715	0.1	0	2	67084.0443	0	0
ACPMRGLEC	0.660591715	0	0.760591715	0.1	0	2	67084.0443	0	0
ACPMRGMQC	0.660591715	0	0.760591715	0.1	0	2	67084.0443	0	0
ACPMRGQYC	0.660591715	0	0.760591715	0.1	0	2	67084.0443	0	0
ACPMRHHQC	0.660591715	0	0.760591715	0.1	0	2	67084.0443	0	0
ACPMRHHVC	0.660591715	0	0.760591715	0.1	0	2	67084.0443	0	0
ACPMRHNYC	0.660591715	0	0.760591715	0.1	0	2	67084.0443	0	0
ACPMRHPQC	0.676544859	0	0.776544859	0.1	0	2	68704.1091	0	0
ACPMRIHDC	0.660591715	0	0.760591715	0.1	0	2	67084.0443	0	0
ACPMRLAQC	0.660591715	0	0.760591715	0.1	0	2	67084.0443	0	0
ACPMRLMGC	0.660591715	0	0.760591715	0.1	0	2	67084.0443	0	0
ACPMRLMWC	1.321183431	0	1.421183431	0.1	0	2	134168.0886	0	0
ACPMRLWYC	0.660591715	0	0.760591715	0.1	0	2	67084.0443	0	0
ACPMRMIVC	0.676544859	0	0.776544859	0.1	0	2	68704.1091	0	0
ACPMRMMTC	0.676544859	0	0.776544859	0.1	0	2	68704.1091	0	0
ACPMRMQLC	0.660591715	0	0.760591715	0.1	0	2	67084.0443	0	0
ACPMRMTHC	0.660591715	0	0.760591715	0.1	0	2	67084.0443	0	0
ACPMRMWMC	0.660591715	0	0.760591715	0.1	0	2	67084.0443	0	0
ACPMRNNPC	0.660591715	0	0.760591715	0.1	0	2	67084.0443	0	0
ACPMRNQTC	0.660591715	0	0.760591715	0.1	0	2	67084.0443	0	0
ACPMRNVFC	1.337136574	0	1.437136574	0.1	0	2	135788.1534	0	0
ACPMRNWVC	0.660591715	0	0.760591715	0.1	0	2	67084.0443	0	0
ACPMRNYFC	0.676544859	0	0.776544859	0.1	0	2	68704.1091	0	0
ACPMRPDTC	0.660591715	0	0.760591715	0.1	0	2	67084.0443	0	0
ACPMRPEIC	0.676544859	0	0.776544859	0.1	0	2	68704.1091	0	0
ACPMRPFNC	0.660591715	0	0.760591715	0.1	0	2	67084.0443	0	0
ACPMRPGEC	1.337136574	0	1.437136574	0.1	0	2	135788.1534	0	0
ACPMRPHDC	0.660591715	0	0.760591715	0.1	0	2	67084.0443	0	0
ACPMRPQEC	0.660591715	0	0.760591715	0.1	0	2	67084.0443	0	0
ACPMRPQFC	0.660591715	0	0.760591715	0.1	0	2	67084.0443	0	0
ACPMRPQNC	0.660591715	0	0.760591715	0.1	0	2	67084.0443	0	0
ACPMRPSEC	1.321183431	0	1.421183431	0.1	0	2	134168.0886	0	0
ACPMRPTNC	0.660591715	0	0.760591715	0.1	0	2	67084.0443	0	0
ACPMRPYNC	0.660591715	0	0.760591715	0.1	0	2	67084.0443	0	0
ACPMRPYVC	0.660591715	0	0.760591715	0.1	0	2	67084.0443	0	0
ACPMRQDDC	1.337136574	0	1.437136574	0.1	0	2	135788.1534	0	0
ACPMRQDHC	0.660591715	0	0.760591715	0.1	0	2	67084.0443	0	0
ACPMRQDLC	1.321183431	0	1.421183431	0.1	0	2	134168.0886	0	0
ACPMRQGDC	0.676544859	0	0.776544859	0.1	0	2	68704.1091	0	0
ACPMRQLNC	0.676544859	0	0.776544859	0.1	0	2	68704.1091	0	0
ACPMRQMDC	0.660591715	0	0.760591715	0.1	0	2	67084.0443	0	0
ACPMRQQPC	0.676544859	0	0.776544859	0.1	0	2	68704.1091	0	0
ACPMRQQTC	0.676544859	0	0.776544859	0.1	0	2	68704.1091	0	0
ACPMRQQYC	0.660591715	0	0.760591715	0.1	0	2	67084.0443	0	0
ACPMRQSAC	0.660591715	0	0.760591715	0.1	0	2	67084.0443	0	0
ACPMRQSDC	1.337136574	0	1.437136574	0.1	0	2	135788.1534	0	0
ACPMRQSYC	0.660591715	0	0.760591715	0.1	0	2	67084.0443	0	0
ACPMRSAWC	0.660591715	0	0.760591715	0.1	0	2	67084.0443	0	0
ACPMRSHWC	0.660591715	0	0.760591715	0.1	0	2	67084.0443	0	0
ACPMRSMQC	1.981775146	0	2.081775146	0.1	0	2	201252.1329	0	0
ACPMRSPFC	1.321183431	0	1.421183431	0.1	0	2	134168.0886	0	0
ACPMRSTQC	0.660591715	0	0.760591715	0.1	0	2	67084.0443	0	0
ACPMRSYEC	0.660591715	0	0.760591715	0.1	0	2	67084.0443	0	0
ACPMRSYGC	1.337136574	0	1.437136574	0.1	0	2	135788.1534	0	0
ACPMRTMDC	1.353089718	0	1.453089718	0.1	0	2	137408.2182	0	0
ACPMRTPTC	0.660591715	0	0.760591715	0.1	0	2	67084.0443	0	0
ACPMRTPVC	0.660591715	0	0.760591715	0.1	0	2	67084.0443	0	0
ACPMRTPYC	0.676544859	0	0.776544859	0.1	0	2	68704.1091	0	0
ACPMRTVSC	1.321183431	0	1.421183431	0.1	0	2	134168.0886	0	0
ACPMRTYMC	0.660591715	0	0.760591715	0.1	0	2	67084.0443	0	0
ACPMRVTMC	0.660591715	0	0.760591715	0.1	0	2	67084.0443	0	0
ACPMRVVWC	0.660591715	0	0.760591715	0.1	0	2	67084.0443	0	0
ACPMRVWDC	0.676544859	0	0.776544859	0.1	0	2	68704.1091	0	0
ACPMRVWMC	0.660591715	0	0.760591715	0.1	0	2	67084.0443	0	0
ACPMRWALC	1.321183431	0	1.421183431	0.1	0	2	134168.0886	0	0
ACPMRWLHC	0.660591715	0	0.760591715	0.1	0	2	67084.0443	0	0
ACPMRYDDC	0.660591715	0	0.760591715	0.1	0	2	67084.0443	0	0
ACPMRYINC	0.676544859	0	0.776544859	0.1	0	2	68704.1091	0	0
ACPMRYNQC	0.660591715	0	0.760591715	0.1	0	2	67084.0443	0	0
ACPMRYPEC	0.660591715	0	0.760591715	0.1	0	2	67084.0443	0	0
ACPMRYTIC	0.676544859	0	0.776544859	0.1	0	2	68704.1091	0	0
ACPMSAHDC	0.676544859	0	0.776544859	0.1	0	2	68704.1091	0	0
ACPMSAISC	0.660591715	0	0.760591715	0.1	0	2	67084.0443	0	0
ACPMSAQLC	2.658320005	0	2.758320005	0.1	0	2	269956.242	0	0
ACPMSATQC	0.660591715	0	0.760591715	0.1	0	2	67084.0443	0	0
ACPMSCMIC	0.676544859	0	0.776544859	0.1	0	2	68704.1091	0	0
ACPMSDHFC	0.660591715	0	0.760591715	0.1	0	2	67084.0443	0	0
ACPMSDLMC	0.660591715	0	0.760591715	0.1	0	2	67084.0443	0	0
ACPMSDPDC	0.660591715	0	0.760591715	0.1	0	2	67084.0443	0	0
ACPMSDQMC	0.660591715	0	0.760591715	0.1	0	2	67084.0443	0	0
ACPMSDQQC	1.353089718	0	1.453089718	0.1	0	2	137408.2182	0	0
ACPMSDTHC	0.676544859	0	0.776544859	0.1	0	2	68704.1091	0	0
ACPMSEVQC	5.993184869	0	6.093184869	0.1	0	2	608616.5931	0	0
ACPMSFLSC	0.660591715	0	0.760591715	0.1	0	2	67084.0443	0	0
ACPMSFQPC	0.676544859	0	0.776544859	0.1	0	2	68704.1091	0	0
ACPMSFRAC	2.013681433	0	2.113681433	0.1	0	2	204492.2625	0	0
ACPMSFVWC	0.676544859	0	0.776544859	0.1	0	2	68704.1091	0	0
ACPMSFWSC	1.337136574	0	1.437136574	0.1	0	2	135788.1534	0	0
ACPMSFYKC	0.660591715	0	0.760591715	0.1	0	2	67084.0443	0	0
ACPMSGGWC	0.660591715	0	0.760591715	0.1	0	2	67084.0443	0	0
ACPMSGIPC	0.676544859	0	0.776544859	0.1	0	2	68704.1091	0	0
ACPMSGMDC	0.676544859	0	0.776544859	0.1	0	2	68704.1091	0	0
ACPMSGSVC	0.660591715	0	0.760591715	0.1	0	2	67084.0443	0	0
ACPMSHAMC	0.660591715	0	0.760591715	0.1	0	2	67084.0443	0	0
ACPMSHLGC	1.337136574	0	1.437136574	0.1	0	2	135788.1534	0	0
ACPMSHRTC	0.676544859	0	0.776544859	0.1	0	2	68704.1091	0	0
ACPMSHWDC	1.353089718	0	1.453089718	0.1	0	2	137408.2182	0	0
ACPMSIKFC	0.660591715	0	0.760591715	0.1	0	2	67084.0443	0	0
ACPMSIMQC	1.321183431	0	1.421183431	0.1	0	2	134168.0886	0	0
ACPMSIRFC	0.660591715	0	0.760591715	0.1	0	2	67084.0443	0	0
ACPMSKDIC	0.660591715	0	0.760591715	0.1	0	2	67084.0443	0	0
ACPMSKGVC	0.660591715	0	0.760591715	0.1	0	2	67084.0443	0	0
ACPMSKPMC	0.660591715	0	0.760591715	0.1	0	2	67084.0443	0	0
ACPMSKVHC	2.642366862	0	2.742366862	0.1	0	2	268336.1772	0	0
ACPMSLDYC	0.660591715	0	0.760591715	0.1	0	2	67084.0443	0	0
ACPMSLLYC	0.660591715	0	0.760591715	0.1	0	2	67084.0443	0	0
ACPMSLNVC	0.676544859	0	0.776544859	0.1	0	2	68704.1091	0	0
ACPMSLQHC	0.676544859	0	0.776544859	0.1	0	2	68704.1091	0	0
ACPMSLSSC	0.660591715	0	0.760591715	0.1	0	2	67084.0443	0	0
ACPMSLWPC	0.660591715	0	0.760591715	0.1	0	2	67084.0443	0	0
ACPMSLYPC	0.660591715	0	0.760591715	0.1	0	2	67084.0443	0	0
ACPMSMGYC	0.676544859	0	0.776544859	0.1	0	2	68704.1091	0	0
ACPMSMHIC	0.676544859	0	0.776544859	0.1	0	2	68704.1091	0	0
ACPMSMHNC	1.321183431	0	1.421183431	0.1	0	2	134168.0886	0	0
ACPMSMMSC	3.318911721	0	3.418911721	0.1	0	2	337040.2863	0	0
ACPMSMPEC	1.337136574	0	1.437136574	0.1	0	2	135788.1534	0	0
ACPMSMSTC	1.337136574	0	1.437136574	0.1	0	2	135788.1534	0	0
ACPMSMVVC	1.99772829	0	2.09772829	0.1	0	2	202872.1977	0	0
ACPMSNARC	1.353089718	0	1.453089718	0.1	0	2	137408.2182	0	0
ACPMSNHIC	0.676544859	0	0.776544859	0.1	0	2	68704.1091	0	0
ACPMSNVSC	0.660591715	0	0.760591715	0.1	0	2	67084.0443	0	0
ACPMSPDRC	0.676544859	0	0.776544859	0.1	0	2	68704.1091	0	0
ACPMSPEDC	0.660591715	0	0.760591715	0.1	0	2	67084.0443	0	0
ACPMSPIVC	0.676544859	0	0.776544859	0.1	0	2	68704.1091	0	0
ACPMSPKIC	1.321183431	0	1.421183431	0.1	0	2	134168.0886	0	0
ACPMSPWNC	0.660591715	0	0.760591715	0.1	0	2	67084.0443	0	0
ACPMSQEGC	0.660591715	0	0.760591715	0.1	0	2	67084.0443	0	0
ACPMSQIIC	0.660591715	0	0.760591715	0.1	0	2	67084.0443	0	0
ACPMSQMIC	0.660591715	0	0.760591715	0.1	0	2	67084.0443	0	0
ACPMSQQHC	0.660591715	0	0.760591715	0.1	0	2	67084.0443	0	0
ACPMSQWAC	1.321183431	0	1.421183431	0.1	0	2	134168.0886	0	0
ACPMSQYDC	1.321183431	0	1.421183431	0.1	0	2	134168.0886	0	0
ACPMSRDMC	0.660591715	0	0.760591715	0.1	0	2	67084.0443	0	0
ACPMSRSQC	0.676544859	0	0.776544859	0.1	0	2	68704.1091	0	0
ACPMSSFLC	4.672001438	0	4.772001438	0.1	0	2	474448.5045	0	0
ACPMSSGTC	0.660591715	0	0.760591715	0.1	0	2	67084.0443	0	0
ACPMSSHAC	0.676544859	0	0.776544859	0.1	0	2	68704.1091	0	0
ACPMSSPFC	0.660591715	0	0.760591715	0.1	0	2	67084.0443	0	0
ACPMSSYSC	0.660591715	0	0.760591715	0.1	0	2	67084.0443	0	0
ACPMSTDMC	1.337136574	0	1.437136574	0.1	0	2	135788.1534	0	0
ACPMSTFGC	0.660591715	0	0.760591715	0.1	0	2	67084.0443	0	0
ACPMSTMTC	1.321183431	0	1.421183431	0.1	0	2	134168.0886	0	0
ACPMSTVPC	1.337136574	0	1.437136574	0.1	0	2	135788.1534	0	0
ACPMSTVQC	0.660591715	0	0.760591715	0.1	0	2	67084.0443	0	0
ACPMSTWYC	0.676544859	0	0.776544859	0.1	0	2	68704.1091	0	0
ACPMSVFHC	0.660591715	0	0.760591715	0.1	0	2	67084.0443	0	0
ACPMSVGSC	0.660591715	0	0.760591715	0.1	0	2	67084.0443	0	0
ACPMSVLQC	0.676544859	0	0.776544859	0.1	0	2	68704.1091	0	0
ACPMSVMRC	0.660591715	0	0.760591715	0.1	0	2	67084.0443	0	0
ACPMSVQAC	0.676544859	0	0.776544859	0.1	0	2	68704.1091	0	0
ACPMSVSDC	0.660591715	0	0.760591715	0.1	0	2	67084.0443	0	0
ACPMSVSVC	2.658320005	0	2.758320005	0.1	0	2	269956.242	0	0
ACPMSVWDC	0.660591715	0	0.760591715	0.1	0	2	67084.0443	0	0
ACPMSVYGC	0.676544859	0	0.776544859	0.1	0	2	68704.1091	0	0
ACPMSWAHC	1.337136574	0	1.437136574	0.1	0	2	135788.1534	0	0
ACPMSWEFC	1.337136574	0	1.437136574	0.1	0	2	135788.1534	0	0
ACPMSWEVC	1.321183431	0	1.421183431	0.1	0	2	134168.0886	0	0
ACPMSWIFC	0.660591715	0	0.760591715	0.1	0	2	67084.0443	0	0
ACPMSWNMC	1.321183431	0	1.421183431	0.1	0	2	134168.0886	0	0
ACPMSWRHC	2.674273149	0	2.774273149	0.1	0	2	271576.3068	0	0
ACPMSYFTC	0.660591715	0	0.760591715	0.1	0	2	67084.0443	0	0
ACPMSYIQC	0.676544859	0	0.776544859	0.1	0	2	68704.1091	0	0
ACPMSYKTC	0.660591715	0	0.760591715	0.1	0	2	67084.0443	0	0
ACPMSYPMC	0.660591715	0	0.760591715	0.1	0	2	67084.0443	0	0
ACPMSYQWC	1.321183431	0	1.421183431	0.1	0	2	134168.0886	0	0
ACPMSYSIC	0.660591715	0	0.760591715	0.1	0	2	67084.0443	0	0
ACPMSYTGC	0.660591715	0	0.760591715	0.1	0	2	67084.0443	0	0
ACPMTADNC	0.660591715	0	0.760591715	0.1	0	2	67084.0443	0	0
ACPMTAFGC	0.676544859	0	0.776544859	0.1	0	2	68704.1091	0	0
ACPMTAMGC	0.660591715	0	0.760591715	0.1	0	2	67084.0443	0	0
ACPMTAMLC	0.660591715	0	0.760591715	0.1	0	2	67084.0443	0	0
ACPMTANGC	0.660591715	0	0.760591715	0.1	0	2	67084.0443	0	0
ACPMTASTC	1.337136574	0	1.437136574	0.1	0	2	135788.1534	0	0
ACPMTAWFC	0.660591715	0	0.760591715	0.1	0	2	67084.0443	0	0
ACPMTAYQC	0.660591715	0	0.760591715	0.1	0	2	67084.0443	0	0
ACPMTDIAC	0.660591715	0	0.760591715	0.1	0	2	67084.0443	0	0
ACPMTDIHC	1.321183431	0	1.421183431	0.1	0	2	134168.0886	0	0
ACPMTDIPC	1.321183431	0	1.421183431	0.1	0	2	134168.0886	0	0
ACPMTDMSC	0.660591715	0	0.760591715	0.1	0	2	67084.0443	0	0
ACPMTDPLC	0.660591715	0	0.760591715	0.1	0	2	67084.0443	0	0
ACPMTDQMC	0.660591715	0	0.760591715	0.1	0	2	67084.0443	0	0
ACPMTDQNC	0.660591715	0	0.760591715	0.1	0	2	67084.0443	0	0
ACPMTDRWC	1.337136574	0	1.437136574	0.1	0	2	135788.1534	0	0
ACPMTDVTC	0.660591715	0	0.760591715	0.1	0	2	67084.0443	0	0
ACPMTEAYC	0.676544859	0	0.776544859	0.1	0	2	68704.1091	0	0
ACPMTEEIC	0.676544859	0	0.776544859	0.1	0	2	68704.1091	0	0
ACPMTEMMC	0.660591715	0	0.760591715	0.1	0	2	67084.0443	0	0
ACPMTEQHC	0.660591715	0	0.760591715	0.1	0	2	67084.0443	0	0
ACPMTFGSC	0.660591715	0	0.760591715	0.1	0	2	67084.0443	0	0
ACPMTFPRC	0.660591715	0	0.760591715	0.1	0	2	67084.0443	0	0
ACPMTFVIC	0.660591715	0	0.760591715	0.1	0	2	67084.0443	0	0
ACPMTGDAC	0.660591715	0	0.760591715	0.1	0	2	67084.0443	0	0
ACPMTGGFC	1.321183431	0	1.421183431	0.1	0	2	134168.0886	0	0
ACPMTGHFC	0.660591715	0	0.760591715	0.1	0	2	67084.0443	0	0
ACPMTGSKC	0.660591715	0	0.760591715	0.1	0	2	67084.0443	0	0
ACPMTGTVC	0.660591715	0	0.760591715	0.1	0	2	67084.0443	0	0
ACPMTHALC	0.660591715	0	0.760591715	0.1	0	2	67084.0443	0	0
ACPMTHPYC	0.660591715	0	0.760591715	0.1	0	2	67084.0443	0	0
ACPMTHRYC	1.321183431	0	1.421183431	0.1	0	2	134168.0886	0	0
ACPMTHWQC	0.660591715	0	0.760591715	0.1	0	2	67084.0443	0	0
ACPMTHYQC	6.653776585	0	6.753776585	0.1	0	2	675700.6374	0	0
ACPMTIPNC	0.660591715	0	0.760591715	0.1	0	2	67084.0443	0	0
ACPMTIPPC	0.660591715	0	0.760591715	0.1	0	2	67084.0443	0	0
ACPMTKIMC	1.353089718	0	1.453089718	0.1	0	2	137408.2182	0	0
ACPMTKPLC	0.660591715	0	0.760591715	0.1	0	2	67084.0443	0	0
ACPMTKQYC	0.660591715	0	0.760591715	0.1	0	2	67084.0443	0	0
ACPMTKTHC	1.337136574	0	1.437136574	0.1	0	2	135788.1534	0	0
ACPMTKVMC	0.660591715	0	0.760591715	0.1	0	2	67084.0443	0	0
ACPMTKVQC	0.660591715	0	0.760591715	0.1	0	2	67084.0443	0	0
ACPMTKYPC	0.676544859	0	0.776544859	0.1	0	2	68704.1091	0	0
ACPMTLDDC	0.660591715	0	0.760591715	0.1	0	2	67084.0443	0	0
ACPMTLGYC	0.660591715	0	0.760591715	0.1	0	2	67084.0443	0	0
ACPMTLHAC	0.660591715	0	0.760591715	0.1	0	2	67084.0443	0	0
ACPMTLMAC	0.660591715	0	0.760591715	0.1	0	2	67084.0443	0	0
ACPMTLNLC	0.676544859	0	0.776544859	0.1	0	2	68704.1091	0	0
ACPMTLPTC	0.660591715	0	0.760591715	0.1	0	2	67084.0443	0	0
ACPMTMDWC	0.660591715	0	0.760591715	0.1	0	2	67084.0443	0	0
ACPMTMHNC	0.660591715	0	0.760591715	0.1	0	2	67084.0443	0	0
ACPMTMLFC	0.660591715	0	0.760591715	0.1	0	2	67084.0443	0	0
ACPMTMMDC	0.660591715	0	0.760591715	0.1	0	2	67084.0443	0	0
ACPMTMMFC	0.660591715	0	0.760591715	0.1	0	2	67084.0443	0	0
ACPMTMNQC	1.337136574	0	1.437136574	0.1	0	2	135788.1534	0	0
ACPMTMTHC	0.660591715	0	0.760591715	0.1	0	2	67084.0443	0	0
ACPMTMWQC	0.660591715	0	0.760591715	0.1	0	2	67084.0443	0	0
ACPMTNIFC	1.321183431	0	1.421183431	0.1	0	2	134168.0886	0	0
ACPMTNMQC	1.321183431	0	1.421183431	0.1	0	2	134168.0886	0	0
ACPMTPAMC	1.981775146	0	2.081775146	0.1	0	2	201252.1329	0	0
ACPMTPEHC	0.660591715	0	0.760591715	0.1	0	2	67084.0443	0	0
ACPMTPWYC	0.660591715	0	0.760591715	0.1	0	2	67084.0443	0	0
ACPMTPYFC	0.660591715	0	0.760591715	0.1	0	2	67084.0443	0	0
ACPMTQFYC	0.676544859	0	0.776544859	0.1	0	2	68704.1091	0	0
ACPMTQGVC	0.660591715	0	0.760591715	0.1	0	2	67084.0443	0	0
ACPMTQHTC	1.321183431	0	1.421183431	0.1	0	2	134168.0886	0	0
ACPMTQIIC	0.660591715	0	0.760591715	0.1	0	2	67084.0443	0	0
ACPMTQPMC	0.660591715	0	0.760591715	0.1	0	2	67084.0443	0	0
ACPMTQQKC	0.660591715	0	0.760591715	0.1	0	2	67084.0443	0	0
ACPMTQQVC	0.660591715	0	0.760591715	0.1	0	2	67084.0443	0	0
ACPMTQRHC	4.640095151	0	4.740095151	0.1	0	2	471208.3749	0	0
ACPMTQRLC	1.337136574	0	1.437136574	0.1	0	2	135788.1534	0	0
ACPMTQSEC	1.321183431	0	1.421183431	0.1	0	2	134168.0886	0	0
ACPMTQSLC	1.981775146	0	2.081775146	0.1	0	2	201252.1329	0	0
ACPMTQVMC	0.660591715	0	0.760591715	0.1	0	2	67084.0443	0	0
ACPMTQYHC	1.337136574	0	1.437136574	0.1	0	2	135788.1534	0	0
ACPMTQYVC	0.660591715	0	0.760591715	0.1	0	2	67084.0443	0	0
ACPMTRSDC	0.660591715	0	0.760591715	0.1	0	2	67084.0443	0	0
ACPMTRVEC	0.676544859	0	0.776544859	0.1	0	2	68704.1091	0	0
ACPMTSKQC	0.660591715	0	0.760591715	0.1	0	2	67084.0443	0	0
ACPMTSQHC	2.029634577	0	2.129634577	0.1	0	2	206112.3273	0	0
ACPMTSRPC	0.660591715	0	0.760591715	0.1	0	2	67084.0443	0	0
ACPMTSSRC	0.660591715	0	0.760591715	0.1	0	2	67084.0443	0	0
ACPMTSVRC	0.676544859	0	0.776544859	0.1	0	2	68704.1091	0	0
ACPMTSWMC	0.676544859	0	0.776544859	0.1	0	2	68704.1091	0	0
ACPMTTFRC	0.660591715	0	0.760591715	0.1	0	2	67084.0443	0	0
ACPMTTIYC	0.660591715	0	0.760591715	0.1	0	2	67084.0443	0	0
ACPMTTKGC	0.660591715	0	0.760591715	0.1	0	2	67084.0443	0	0
ACPMTTQHC	1.337136574	0	1.437136574	0.1	0	2	135788.1534	0	0
ACPMTTQVC	0.660591715	0	0.760591715	0.1	0	2	67084.0443	0	0
ACPMTTVIC	0.660591715	0	0.760591715	0.1	0	2	67084.0443	0	0
ACPMTTYIC	0.660591715	0	0.760591715	0.1	0	2	67084.0443	0	0
ACPMTVAGC	0.660591715	0	0.760591715	0.1	0	2	67084.0443	0	0
ACPMTVDRC	0.660591715	0	0.760591715	0.1	0	2	67084.0443	0	0
ACPMTVFEC	0.660591715	0	0.760591715	0.1	0	2	67084.0443	0	0
ACPMTVPWC	0.660591715	0	0.760591715	0.1	0	2	67084.0443	0	0
ACPMTVQAC	0.660591715	0	0.760591715	0.1	0	2	67084.0443	0	0
ACPMTVQGC	1.337136574	0	1.437136574	0.1	0	2	135788.1534	0	0
ACPMTVSEC	1.321183431	0	1.421183431	0.1	0	2	134168.0886	0	0
ACPMTVTSC	1.981775146	0	2.081775146	0.1	0	2	201252.1329	0	0
ACPMTVYMC	0.660591715	0	0.760591715	0.1	0	2	67084.0443	0	0
ACPMTWFTC	0.676544859	0	0.776544859	0.1	0	2	68704.1091	0	0
ACPMTWMSC	0.676544859	0	0.776544859	0.1	0	2	68704.1091	0	0
ACPMTWPMC	0.660591715	0	0.760591715	0.1	0	2	67084.0443	0	0
ACPMTWQKC	0.676544859	0	0.776544859	0.1	0	2	68704.1091	0	0
ACPMTWQLC	1.337136574	0	1.437136574	0.1	0	2	135788.1534	0	0
ACPMTWQQC	0.660591715	0	0.760591715	0.1	0	2	67084.0443	0	0
ACPMTWQRC	0.660591715	0	0.760591715	0.1	0	2	67084.0443	0	0
ACPMTWRAC	1.337136574	0	1.437136574	0.1	0	2	135788.1534	0	0
ACPMTWTMC	0.676544859	0	0.776544859	0.1	0	2	68704.1091	0	0
ACPMTYAWC	1.321183431	0	1.421183431	0.1	0	2	134168.0886	0	0
ACPMTYFLC	0.676544859	0	0.776544859	0.1	0	2	68704.1091	0	0
ACPMTYFNC	0.676544859	0	0.776544859	0.1	0	2	68704.1091	0	0
ACPMTYHQC	1.981775146	0	2.081775146	0.1	0	2	201252.1329	0	0
ACPMTYLKC	1.321183431	0	1.421183431	0.1	0	2	134168.0886	0	0
ACPMTYQAC	0.660591715	0	0.760591715	0.1	0	2	67084.0443	0	0
ACPMTYSQC	3.334864864	0	3.434864864	0.1	0	2	338660.3511	0	0
ACPMTYTHC	0.660591715	0	0.760591715	0.1	0	2	67084.0443	0	0
ACPMVAHFC	0.660591715	0	0.760591715	0.1	0	2	67084.0443	0	0
ACPMVAMAC	0.660591715	0	0.760591715	0.1	0	2	67084.0443	0	0
ACPMVANMC	1.321183431	0	1.421183431	0.1	0	2	134168.0886	0	0
ACPMVANYC	1.321183431	0	1.421183431	0.1	0	2	134168.0886	0	0
ACPMVAWHC	0.660591715	0	0.760591715	0.1	0	2	67084.0443	0	0
ACPMVAWSC	1.321183431	0	1.421183431	0.1	0	2	134168.0886	0	0
ACPMVDEQC	1.353089718	0	1.453089718	0.1	0	2	137408.2182	0	0
ACPMVDKKC	0.660591715	0	0.760591715	0.1	0	2	67084.0443	0	0
ACPMVDQQC	3.350818008	0	3.450818008	0.1	0	2	340280.4159	0	0
ACPMVDQSC	0.660591715	0	0.760591715	0.1	0	2	67084.0443	0	0
ACPMVDRKC	2.642366862	0	2.742366862	0.1	0	2	268336.1772	0	0
ACPMVDRMC	0.660591715	0	0.760591715	0.1	0	2	67084.0443	0	0
ACPMVDSLC	0.660591715	0	0.760591715	0.1	0	2	67084.0443	0	0
ACPMVDWQC	0.660591715	0	0.760591715	0.1	0	2	67084.0443	0	0
ACPMVDYKC	0.676544859	0	0.776544859	0.1	0	2	68704.1091	0	0
ACPMVETTC	1.321183431	0	1.421183431	0.1	0	2	134168.0886	0	0
ACPMVEWWC	0.676544859	0	0.776544859	0.1	0	2	68704.1091	0	0
ACPMVFKHC	0.660591715	0	0.760591715	0.1	0	2	67084.0443	0	0
ACPMVFKVC	0.660591715	0	0.760591715	0.1	0	2	67084.0443	0	0
ACPMVFTWC	0.660591715	0	0.760591715	0.1	0	2	67084.0443	0	0
ACPMVGDSC	0.660591715	0	0.760591715	0.1	0	2	67084.0443	0	0
ACPMVGEWC	0.660591715	0	0.760591715	0.1	0	2	67084.0443	0	0
ACPMVGFAC	0.676544859	0	0.776544859	0.1	0	2	68704.1091	0	0
ACPMVGHYC	0.676544859	0	0.776544859	0.1	0	2	68704.1091	0	0
ACPMVGIQC	0.676544859	0	0.776544859	0.1	0	2	68704.1091	0	0
ACPMVGNRC	0.660591715	0	0.760591715	0.1	0	2	67084.0443	0	0
ACPMVGQHC	0.676544859	0	0.776544859	0.1	0	2	68704.1091	0	0
ACPMVGQRC	0.660591715	0	0.760591715	0.1	0	2	67084.0443	0	0
ACPMVGQSC	0.660591715	0	0.760591715	0.1	0	2	67084.0443	0	0
ACPMVGRIC	0.660591715	0	0.760591715	0.1	0	2	67084.0443	0	0
ACPMVHAYC	0.660591715	0.885640654	0.760591715	0.985640654	1.34067781	2	67084.0443	379.421193	0.005655908
ACPMVHETC	0.660591715	0	0.760591715	0.1	0	2	67084.0443	0	0
ACPMVHFSC	0.660591715	0	0.760591715	0.1	0	2	67084.0443	0	0
ACPMVHHEC	0.660591715	0	0.760591715	0.1	0	2	67084.0443	0	0
ACPMVHHNC	0.660591715	0	0.760591715	0.1	0	2	67084.0443	0	0
ACPMVHRIC	0.676544859	0	0.776544859	0.1	0	2	68704.1091	0	0
ACPMVIFDC	0.660591715	0	0.760591715	0.1	0	2	67084.0443	0	0
ACPMVIHQC	0.660591715	0	0.760591715	0.1	0	2	67084.0443	0	0
ACPMVIMMC	0.660591715	0	0.760591715	0.1	0	2	67084.0443	0	0
ACPMVINHC	0.660591715	0	0.760591715	0.1	0	2	67084.0443	0	0
ACPMVIPKC	0.660591715	0	0.760591715	0.1	0	2	67084.0443	0	0
ACPMVITAC	1.99772829	0	2.09772829	0.1	0	2	202872.1977	0	0
ACPMVIWHC	1.321183431	0	1.421183431	0.1	0	2	134168.0886	0	0
ACPMVKLDC	0.660591715	0	0.760591715	0.1	0	2	67084.0443	0	0
ACPMVKLNC	0.676544859	0	0.776544859	0.1	0	2	68704.1091	0	0
ACPMVKSDC	1.337136574	0	1.437136574	0.1	0	2	135788.1534	0	0
ACPMVKTHC	0.660591715	0	0.760591715	0.1	0	2	67084.0443	0	0
ACPMVKVVC	0.660591715	0	0.760591715	0.1	0	2	67084.0443	0	0
ACPMVLDFC	0.660591715	0	0.760591715	0.1	0	2	67084.0443	0	0
ACPMVLGYC	0.660591715	0	0.760591715	0.1	0	2	67084.0443	0	0
ACPMVLPTC	0.676544859	0	0.776544859	0.1	0	2	68704.1091	0	0
ACPMVLQIC	0.660591715	0	0.760591715	0.1	0	2	67084.0443	0	0
ACPMVLSGC	0.660591715	0	0.760591715	0.1	0	2	67084.0443	0	0
ACPMVMATC	0.660591715	0	0.760591715	0.1	0	2	67084.0443	0	0
ACPMVMSYC	0.660591715	0	0.760591715	0.1	0	2	67084.0443	0	0
ACPMVNAAC	0.676544859	0	0.776544859	0.1	0	2	68704.1091	0	0
ACPMVNDWC	0.660591715	0	0.760591715	0.1	0	2	67084.0443	0	0
ACPMVNEFC	1.321183431	0	1.421183431	0.1	0	2	134168.0886	0	0
ACPMVNQKC	1.321183431	0	1.421183431	0.1	0	2	134168.0886	0	0
ACPMVNTQC	0.676544859	0	0.776544859	0.1	0	2	68704.1091	0	0
ACPMVPAYC	0.660591715	0	0.760591715	0.1	0	2	67084.0443	0	0
ACPMVPHRC	0.660591715	0	0.760591715	0.1	0	2	67084.0443	0	0
ACPMVPHWC	0.676544859	0	0.776544859	0.1	0	2	68704.1091	0	0
ACPMVPKPC	0.676544859	0	0.776544859	0.1	0	2	68704.1091	0	0
ACPMVPPHC	0.676544859	0	0.776544859	0.1	0	2	68704.1091	0	0
ACPMVPQIC	0.676544859	0	0.776544859	0.1	0	2	68704.1091	0	0
ACPMVPQNC	0.660591715	0	0.760591715	0.1	0	2	67084.0443	0	0
ACPMVPTDC	0.660591715	0	0.760591715	0.1	0	2	67084.0443	0	0
ACPMVQDMC	0.660591715	0	0.760591715	0.1	0	2	67084.0443	0	0
ACPMVQDQC	0.660591715	0.885640654	0.760591715	0.985640654	1.34067781	2	67084.0443	379.421193	0.005655908
ACPMVQGMC	1.321183431	0	1.421183431	0.1	0	2	134168.0886	0	0
ACPMVQGSC	0.676544859	0	0.776544859	0.1	0	2	68704.1091	0	0
ACPMVQMAC	0.660591715	0	0.760591715	0.1	0	2	67084.0443	0	0
ACPMVQMFC	0.676544859	0	0.776544859	0.1	0	2	68704.1091	0	0
ACPMVQMLC	0.676544859	0	0.776544859	0.1	0	2	68704.1091	0	0
ACPMVQRIC	0.660591715	0	0.760591715	0.1	0	2	67084.0443	0	0
ACPMVQSGC	0.660591715	0	0.760591715	0.1	0	2	67084.0443	0	0
ACPMVQSQC	0.676544859	0	0.776544859	0.1	0	2	68704.1091	0	0
ACPMVQTLC	0.660591715	0	0.760591715	0.1	0	2	67084.0443	0	0
ACPMVQVGC	0.660591715	0	0.760591715	0.1	0	2	67084.0443	0	0
ACPMVQWFC	2.013681433	0	2.113681433	0.1	0	2	204492.2625	0	0
ACPMVQYTC	0.660591715	0	0.760591715	0.1	0	2	67084.0443	0	0
ACPMVRDIC	0.660591715	0	0.760591715	0.1	0	2	67084.0443	0	0
ACPMVREQC	0.660591715	0	0.760591715	0.1	0	2	67084.0443	0	0
ACPMVRHFC	0.676544859	0	0.776544859	0.1	0	2	68704.1091	0	0
ACPMVRIWC	0.660591715	0	0.760591715	0.1	0	2	67084.0443	0	0
ACPMVRMDC	1.99772829	0	2.09772829	0.1	0	2	202872.1977	0	0
ACPMVRPMC	0.660591715	0	0.760591715	0.1	0	2	67084.0443	0	0
ACPMVRPTC	1.337136574	0	1.437136574	0.1	0	2	135788.1534	0	0
ACPMVRTPC	0.660591715	0	0.760591715	0.1	0	2	67084.0443	0	0
ACPMVSDQC	3.318911721	0	3.418911721	0.1	0	2	337040.2863	0	0
ACPMVSEDC	1.321183431	0	1.421183431	0.1	0	2	134168.0886	0	0
ACPMVSPTC	0.660591715	0	0.760591715	0.1	0	2	67084.0443	0	0
ACPMVSQIC	0.676544859	0	0.776544859	0.1	0	2	68704.1091	0	0
ACPMVSSDC	0.660591715	0	0.760591715	0.1	0	2	67084.0443	0	0
ACPMVSSQC	0.660591715	0	0.760591715	0.1	0	2	67084.0443	0	0
ACPMVSVYC	0.660591715	0	0.760591715	0.1	0	2	67084.0443	0	0
ACPMVTIDC	0.660591715	0	0.760591715	0.1	0	2	67084.0443	0	0
ACPMVTLSC	3.302958577	0	3.402958577	0.1	0	2	335420.2215	0	0
ACPMVTMHC	0.660591715	0	0.760591715	0.1	0	2	67084.0443	0	0
ACPMVTPIC	0.660591715	0	0.760591715	0.1	0	2	67084.0443	0	0
ACPMVTQAC	0.660591715	0	0.760591715	0.1	0	2	67084.0443	0	0
ACPMVTRPC	0.660591715	0	0.760591715	0.1	0	2	67084.0443	0	0
ACPMVTRWC	0.676544859	0	0.776544859	0.1	0	2	68704.1091	0	0
ACPMVTTWC	0.676544859	0	0.776544859	0.1	0	2	68704.1091	0	0
ACPMVTYGC	0.676544859	0	0.776544859	0.1	0	2	68704.1091	0	0
ACPMVVAGC	0.660591715	0	0.760591715	0.1	0	2	67084.0443	0	0
ACPMVVGTC	0.660591715	0	0.760591715	0.1	0	2	67084.0443	0	0
ACPMVVMHC	0.660591715	0	0.760591715	0.1	0	2	67084.0443	0	0
ACPMVVPWC	0.660591715	0	0.760591715	0.1	0	2	67084.0443	0	0
ACPMVWEHC	0.676544859	0	0.776544859	0.1	0	2	68704.1091	0	0
ACPMVWGIC	0.660591715	0	0.760591715	0.1	0	2	67084.0443	0	0
ACPMVWMHC	0.660591715	0	0.760591715	0.1	0	2	67084.0443	0	0
ACPMVWNDC	1.337136574	0	1.437136574	0.1	0	2	135788.1534	0	0
ACPMVWPAC	0.660591715	0	0.760591715	0.1	0	2	67084.0443	0	0
ACPMVWQQC	1.337136574	0	1.437136574	0.1	0	2	135788.1534	0	0
ACPMVWYAC	0.660591715	0	0.760591715	0.1	0	2	67084.0443	0	0
ACPMVYAAC	0.676544859	0	0.776544859	0.1	0	2	68704.1091	0	0
ACPMVYFQC	0.660591715	0	0.760591715	0.1	0	2	67084.0443	0	0
ACPMVYINC	0.676544859	0	0.776544859	0.1	0	2	68704.1091	0	0
ACPMVYKFC	0.660591715	0	0.760591715	0.1	0	2	67084.0443	0	0
ACPMVYLDC	0.660591715	0	0.760591715	0.1	0	2	67084.0443	0	0
ACPMVYQDC	0.660591715	0	0.760591715	0.1	0	2	67084.0443	0	0
ACPMVYQYC	0.660591715	0	0.760591715	0.1	0	2	67084.0443	0	0
ACPMWAMRC	0.660591715	0	0.760591715	0.1	0	2	67084.0443	0	0
ACPMWANEC	1.337136574	0	1.437136574	0.1	0	2	135788.1534	0	0
ACPMWAQQC	2.674273149	0	2.774273149	0.1	0	2	271576.3068	0	0
ACPMWASFC	0.660591715	0	0.760591715	0.1	0	2	67084.0443	0	0
ACPMWAYAC	1.337136574	0	1.437136574	0.1	0	2	135788.1534	0	0
ACPMWDEFC	0.660591715	0	0.760591715	0.1	0	2	67084.0443	0	0
ACPMWDIPC	0.660591715	0	0.760591715	0.1	0	2	67084.0443	0	0
ACPMWDRAC	1.321183431	0	1.421183431	0.1	0	2	134168.0886	0	0
ACPMWDRQC	0.660591715	0	0.760591715	0.1	0	2	67084.0443	0	0
ACPMWDWGC	0.660591715	0	0.760591715	0.1	0	2	67084.0443	0	0
ACPMWEGGC	0.660591715	0	0.760591715	0.1	0	2	67084.0443	0	0
ACPMWEQRC	1.321183431	0	1.421183431	0.1	0	2	134168.0886	0	0
ACPMWEQSC	1.353089718	0	1.453089718	0.1	0	2	137408.2182	0	0
ACPMWERTC	0.660591715	0	0.760591715	0.1	0	2	67084.0443	0	0
ACPMWESYC	0.660591715	0	0.760591715	0.1	0	2	67084.0443	0	0
ACPMWEWEC	0.660591715	0	0.760591715	0.1	0	2	67084.0443	0	0
ACPMWEYYC	0.660591715	0	0.760591715	0.1	0	2	67084.0443	0	0
ACPMWFLSC	0.676544859	0	0.776544859	0.1	0	2	68704.1091	0	0
ACPMWFQNC	1.337136574	0	1.437136574	0.1	0	2	135788.1534	0	0
ACPMWGGNC	0.676544859	0	0.776544859	0.1	0	2	68704.1091	0	0
ACPMWGRTC	1.321183431	0	1.421183431	0.1	0	2	134168.0886	0	0
ACPMWGWVC	1.337136574	0	1.437136574	0.1	0	2	135788.1534	0	0
ACPMWHEQC	3.302958577	0	3.402958577	0.1	0	2	335420.2215	0	0
ACPMWHKAC	0.660591715	0	0.760591715	0.1	0	2	67084.0443	0	0
ACPMWHMRC	0.660591715	0	0.760591715	0.1	0	2	67084.0443	0	0
ACPMWHPEC	2.674273149	0	2.774273149	0.1	0	2	271576.3068	0	0
ACPMWHQIC	1.337136574	0	1.437136574	0.1	0	2	135788.1534	0	0
ACPMWHSNC	1.321183431	0	1.421183431	0.1	0	2	134168.0886	0	0
ACPMWHSSC	1.321183431	0	1.421183431	0.1	0	2	134168.0886	0	0
ACPMWHVFC	0.660591715	0	0.760591715	0.1	0	2	67084.0443	0	0
ACPMWHWFC	1.321183431	0	1.421183431	0.1	0	2	134168.0886	0	0
ACPMWIEDC	0.660591715	0	0.760591715	0.1	0	2	67084.0443	0	0
ACPMWIGGC	1.99772829	0	2.09772829	0.1	0	2	202872.1977	0	0
ACPMWKKGC	1.99772829	0	2.09772829	0.1	0	2	202872.1977	0	0
ACPMWKLHC	0.660591715	0	0.760591715	0.1	0	2	67084.0443	0	0
ACPMWKLWC	0.676544859	0	0.776544859	0.1	0	2	68704.1091	0	0
ACPMWKSKC	2.013681433	0	2.113681433	0.1	0	2	204492.2625	0	0
ACPMWKWMC	0.660591715	0	0.760591715	0.1	0	2	67084.0443	0	0
ACPMWLTAC	2.658320005	0	2.758320005	0.1	0	2	269956.242	0	0
ACPMWLWDC	0.660591715	0	0.760591715	0.1	0	2	67084.0443	0	0
ACPMWMGQC	0.660591715	0	0.760591715	0.1	0	2	67084.0443	0	0
ACPMWMHRC	0.660591715	0	0.760591715	0.1	0	2	67084.0443	0	0
ACPMWMHWC	0.660591715	0	0.760591715	0.1	0	2	67084.0443	0	0
ACPMWMPPC	0.660591715	0	0.760591715	0.1	0	2	67084.0443	0	0
ACPMWMQNC	1.337136574	0	1.437136574	0.1	0	2	135788.1534	0	0
ACPMWMRTC	0.676544859	0	0.776544859	0.1	0	2	68704.1091	0	0
ACPMWMSIC	1.337136574	0	1.437136574	0.1	0	2	135788.1534	0	0
ACPMWNAQC	0.660591715	0	0.760591715	0.1	0	2	67084.0443	0	0
ACPMWNNQC	2.642366862	0	2.742366862	0.1	0	2	268336.1772	0	0
ACPMWNRDC	0.660591715	0	0.760591715	0.1	0	2	67084.0443	0	0
ACPMWNSHC	0.660591715	0	0.760591715	0.1	0	2	67084.0443	0	0
ACPMWNTNC	0.660591715	0	0.760591715	0.1	0	2	67084.0443	0	0
ACPMWNVMC	0.660591715	0	0.760591715	0.1	0	2	67084.0443	0	0
ACPMWPAQC	0.676544859	0	0.776544859	0.1	0	2	68704.1091	0	0
ACPMWPKYC	3.318911721	0	3.418911721	0.1	0	2	337040.2863	0	0
ACPMWPLAC	0.660591715	0	0.760591715	0.1	0	2	67084.0443	0	0
ACPMWPQDC	0.660591715	0	0.760591715	0.1	0	2	67084.0443	0	0
ACPMWPRGC	0.660591715	0	0.760591715	0.1	0	2	67084.0443	0	0
ACPMWQDQC	0.660591715	0	0.760591715	0.1	0	2	67084.0443	0	0
ACPMWQDSC	0.660591715	0	0.760591715	0.1	0	2	67084.0443	0	0
ACPMWQDTC	0.660591715	0	0.760591715	0.1	0	2	67084.0443	0	0
ACPMWQFDC	0.660591715	0	0.760591715	0.1	0	2	67084.0443	0	0
ACPMWQLTC	1.321183431	0	1.421183431	0.1	0	2	134168.0886	0	0
ACPMWQMLC	0.660591715	0	0.760591715	0.1	0	2	67084.0443	0	0
ACPMWQNKC	0.676544859	0	0.776544859	0.1	0	2	68704.1091	0	0
ACPMWQRPC	0.660591715	0	0.760591715	0.1	0	2	67084.0443	0	0
ACPMWQTIC	0.660591715	0	0.760591715	0.1	0	2	67084.0443	0	0
ACPMWQVPC	0.660591715	0	0.760591715	0.1	0	2	67084.0443	0	0
ACPMWQWDC	0.676544859	0	0.776544859	0.1	0	2	68704.1091	0	0
ACPMWRDTC	1.337136574	0	1.437136574	0.1	0	2	135788.1534	0	0
ACPMWRQQC	0.660591715	0	0.760591715	0.1	0	2	67084.0443	0	0
ACPMWRSWC	1.337136574	0	1.437136574	0.1	0	2	135788.1534	0	0
ACPMWRVTC	0.660591715	0	0.760591715	0.1	0	2	67084.0443	0	0
ACPMWRYVC	0.660591715	0	0.760591715	0.1	0	2	67084.0443	0	0
ACPMWSGNC	1.99772829	0	2.09772829	0.1	0	2	202872.1977	0	0
ACPMWSHDC	1.353089718	0	1.453089718	0.1	0	2	137408.2182	0	0
ACPMWSHSC	1.321183431	0	1.421183431	0.1	0	2	134168.0886	0	0
ACPMWSLHC	0.660591715	0	0.760591715	0.1	0	2	67084.0443	0	0
ACPMWSYLC	0.676544859	0	0.776544859	0.1	0	2	68704.1091	0	0
ACPMWTFYC	0.660591715	0	0.760591715	0.1	0	2	67084.0443	0	0
ACPMWTKQC	0.676544859	0	0.776544859	0.1	0	2	68704.1091	0	0
ACPMWTLIC	0.660591715	0	0.760591715	0.1	0	2	67084.0443	0	0
ACPMWTSVC	0.660591715	0	0.760591715	0.1	0	2	67084.0443	0	0
ACPMWTWAC	0.660591715	0	0.760591715	0.1	0	2	67084.0443	0	0
ACPMWVAHC	0.660591715	0	0.760591715	0.1	0	2	67084.0443	0	0
ACPMWVATC	0.676544859	0	0.776544859	0.1	0	2	68704.1091	0	0
ACPMWVDGC	1.321183431	0	1.421183431	0.1	0	2	134168.0886	0	0
ACPMWVFTC	0.660591715	0	0.760591715	0.1	0	2	67084.0443	0	0
ACPMWVGRC	0.660591715	0	0.760591715	0.1	0	2	67084.0443	0	0
ACPMWVIHC	0.660591715	0	0.760591715	0.1	0	2	67084.0443	0	0
ACPMWVQQC	0.660591715	0	0.760591715	0.1	0	2	67084.0443	0	0
ACPMWVTRC	0.660591715	0	0.760591715	0.1	0	2	67084.0443	0	0
ACPMWVVMC	0.660591715	0	0.760591715	0.1	0	2	67084.0443	0	0
ACPMWWTWC	0.660591715	0	0.760591715	0.1	0	2	67084.0443	0	0
ACPMWYIGC	0.660591715	0	0.760591715	0.1	0	2	67084.0443	0	0
ACPMWYPYC	0.660591715	0	0.760591715	0.1	0	2	67084.0443	0	0
ACPMWYQWC	1.337136574	0	1.437136574	0.1	0	2	135788.1534	0	0
ACPMWYWPC	0.660591715	0	0.760591715	0.1	0	2	67084.0443	0	0
ACPMWYYPC	1.337136574	0	1.437136574	0.1	0	2	135788.1534	0	0
ACPMYAHVC	0.660591715	0	0.760591715	0.1	0	2	67084.0443	0	0
ACPMYAMHC	0.676544859	0	0.776544859	0.1	0	2	68704.1091	0	0
ACPMYAMIC	0.660591715	0	0.760591715	0.1	0	2	67084.0443	0	0
ACPMYAMWC	0.660591715	0	0.760591715	0.1	0	2	67084.0443	0	0
ACPMYAQPC	1.321183431	0	1.421183431	0.1	0	2	134168.0886	0	0
ACPMYAQVC	0.676544859	0	0.776544859	0.1	0	2	68704.1091	0	0
ACPMYASMC	0.660591715	0	0.760591715	0.1	0	2	67084.0443	0	0
ACPMYATDC	1.337136574	0	1.437136574	0.1	0	2	135788.1534	0	0
ACPMYAVPC	0.676544859	0	0.776544859	0.1	0	2	68704.1091	0	0
ACPMYDHSC	0.660591715	0	0.760591715	0.1	0	2	67084.0443	0	0
ACPMYDKEC	0.660591715	0	0.760591715	0.1	0	2	67084.0443	0	0
ACPMYDKFC	1.337136574	0	1.437136574	0.1	0	2	135788.1534	0	0
ACPMYDQYC	0.660591715	0	0.760591715	0.1	0	2	67084.0443	0	0
ACPMYDTYC	0.660591715	0	0.760591715	0.1	0	2	67084.0443	0	0
ACPMYERIC	0.660591715	0	0.760591715	0.1	0	2	67084.0443	0	0
ACPMYFANC	0.660591715	0	0.760591715	0.1	0	2	67084.0443	0	0
ACPMYFKDC	0.676544859	0	0.776544859	0.1	0	2	68704.1091	0	0
ACPMYFPSC	1.99772829	0	2.09772829	0.1	0	2	202872.1977	0	0
ACPMYFWPC	0.676544859	0	0.776544859	0.1	0	2	68704.1091	0	0
ACPMYFWQC	0.660591715	0	0.760591715	0.1	0	2	67084.0443	0	0
ACPMYGMEC	1.321183431	0	1.421183431	0.1	0	2	134168.0886	0	0
ACPMYHAGC	2.658320005	0	2.758320005	0.1	0	2	269956.242	0	0
ACPMYHEYC	1.321183431	0	1.421183431	0.1	0	2	134168.0886	0	0
ACPMYHQDC	0.676544859	0	0.776544859	0.1	0	2	68704.1091	0	0
ACPMYIRMC	0.660591715	0	0.760591715	0.1	0	2	67084.0443	0	0
ACPMYKAEC	1.981775146	0	2.081775146	0.1	0	2	201252.1329	0	0
ACPMYKQYC	1.99772829	0	2.09772829	0.1	0	2	202872.1977	0	0
ACPMYKSHC	0.660591715	0	0.760591715	0.1	0	2	67084.0443	0	0
ACPMYKVRC	0.660591715	0	0.760591715	0.1	0	2	67084.0443	0	0
ACPMYKYEC	0.676544859	0	0.776544859	0.1	0	2	68704.1091	0	0
ACPMYKYFC	0.660591715	0	0.760591715	0.1	0	2	67084.0443	0	0
ACPMYLGMC	0.660591715	0	0.760591715	0.1	0	2	67084.0443	0	0
ACPMYLLTC	0.660591715	0	0.760591715	0.1	0	2	67084.0443	0	0
ACPMYLNSC	0.676544859	0	0.776544859	0.1	0	2	68704.1091	0	0
ACPMYLSWC	0.660591715	0	0.760591715	0.1	0	2	67084.0443	0	0
ACPMYLYFC	0.660591715	0	0.760591715	0.1	0	2	67084.0443	0	0
ACPMYMHIC	1.99772829	0	2.09772829	0.1	0	2	202872.1977	0	0
ACPMYMIFC	0.660591715	0	0.760591715	0.1	0	2	67084.0443	0	0
ACPMYMMHC	0.676544859	0	0.776544859	0.1	0	2	68704.1091	0	0
ACPMYMNGC	0.676544859	0	0.776544859	0.1	0	2	68704.1091	0	0
ACPMYMWDC	0.676544859	0	0.776544859	0.1	0	2	68704.1091	0	0
ACPMYNHMC	0.660591715	0	0.760591715	0.1	0	2	67084.0443	0	0
ACPMYNLWC	0.660591715	0	0.760591715	0.1	0	2	67084.0443	0	0
ACPMYNMGC	0.660591715	0	0.760591715	0.1	0	2	67084.0443	0	0
ACPMYNPNC	0.660591715	0	0.760591715	0.1	0	2	67084.0443	0	0
ACPMYNPTC	0.676544859	0	0.776544859	0.1	0	2	68704.1091	0	0
ACPMYNRWC	0.660591715	0	0.760591715	0.1	0	2	67084.0443	0	0
ACPMYNSVC	0.676544859	0	0.776544859	0.1	0	2	68704.1091	0	0
ACPMYNYRC	0.660591715	0	0.760591715	0.1	0	2	67084.0443	0	0
ACPMYPAHC	0.660591715	0	0.760591715	0.1	0	2	67084.0443	0	0
ACPMYPDNC	0.660591715	0	0.760591715	0.1	0	2	67084.0443	0	0
ACPMYPDQC	1.321183431	0	1.421183431	0.1	0	2	134168.0886	0	0
ACPMYPEIC	0.676544859	0	0.776544859	0.1	0	2	68704.1091	0	0
ACPMYPMDC	0.660591715	0	0.760591715	0.1	0	2	67084.0443	0	0
ACPMYPSPC	0.676544859	0	0.776544859	0.1	0	2	68704.1091	0	0
ACPMYPWYC	0.660591715	0	0.760591715	0.1	0	2	67084.0443	0	0
ACPMYQEPC	1.321183431	0	1.421183431	0.1	0	2	134168.0886	0	0
ACPMYQGFC	0.676544859	0	0.776544859	0.1	0	2	68704.1091	0	0
ACPMYQGQC	0.660591715	0	0.760591715	0.1	0	2	67084.0443	0	0
ACPMYQKKC	0.660591715	0	0.760591715	0.1	0	2	67084.0443	0	0
ACPMYQMYC	1.337136574	0	1.437136574	0.1	0	2	135788.1534	0	0
ACPMYQQYC	0.660591715	0	0.760591715	0.1	0	2	67084.0443	0	0
ACPMYQSSC	0.660591715	0	0.760591715	0.1	0	2	67084.0443	0	0
ACPMYQTAC	0.660591715	0	0.760591715	0.1	0	2	67084.0443	0	0
ACPMYQVTC	0.660591715	0	0.760591715	0.1	0	2	67084.0443	0	0
ACPMYRILC	0.660591715	0	0.760591715	0.1	0	2	67084.0443	0	0
ACPMYRQGC	1.337136574	0	1.437136574	0.1	0	2	135788.1534	0	0
ACPMYRQIC	0.660591715	0	0.760591715	0.1	0	2	67084.0443	0	0
ACPMYRQYC	0.660591715	0	0.760591715	0.1	0	2	67084.0443	0	0
ACPMYRSMC	1.337136574	0	1.437136574	0.1	0	2	135788.1534	0	0
ACPMYRSTC	0.660591715	0	0.760591715	0.1	0	2	67084.0443	0	0
ACPMYRTSC	0.660591715	0	0.760591715	0.1	0	2	67084.0443	0	0
ACPMYSEIC	2.658320005	0	2.758320005	0.1	0	2	269956.242	0	0
ACPMYSFWC	0.660591715	0	0.760591715	0.1	0	2	67084.0443	0	0
ACPMYSIRC	0.660591715	0	0.760591715	0.1	0	2	67084.0443	0	0
ACPMYSIWC	0.660591715	0	0.760591715	0.1	0	2	67084.0443	0	0
ACPMYSPHC	0.660591715	0	0.760591715	0.1	0	2	67084.0443	0	0
ACPMYSQYC	0.660591715	0	0.760591715	0.1	0	2	67084.0443	0	0
ACPMYSYAC	0.660591715	0	0.760591715	0.1	0	2	67084.0443	0	0
ACPMYSYSC	1.337136574	0	1.437136574	0.1	0	2	135788.1534	0	0
ACPMYTFFC	0.660591715	0	0.760591715	0.1	0	2	67084.0443	0	0
ACPMYTMNC	0.660591715	0	0.760591715	0.1	0	2	67084.0443	0	0
ACPMYTSFC	1.337136574	0	1.437136574	0.1	0	2	135788.1534	0	0
ACPMYTSGC	0.660591715	0	0.760591715	0.1	0	2	67084.0443	0	0
ACPMYTTEC	0.660591715	0	0.760591715	0.1	0	2	67084.0443	0	0
ACPMYTVRC	0.660591715	0	0.760591715	0.1	0	2	67084.0443	0	0
ACPMYVEVC	0.660591715	0	0.760591715	0.1	0	2	67084.0443	0	0
ACPMYVGSC	0.676544859	0	0.776544859	0.1	0	2	68704.1091	0	0
ACPMYVIFC	0.660591715	0	0.760591715	0.1	0	2	67084.0443	0	0
ACPMYVSSC	0.676544859	0	0.776544859	0.1	0	2	68704.1091	0	0
ACPMYWKDC	1.321183431	0	1.421183431	0.1	0	2	134168.0886	0	0
ACPMYWLDC	0.676544859	0	0.776544859	0.1	0	2	68704.1091	0	0
ACPMYWLGC	0.660591715	0	0.760591715	0.1	0	2	67084.0443	0	0
ACPMYWMSC	0.676544859	0	0.776544859	0.1	0	2	68704.1091	0	0
ACPMYWRWC	0.660591715	0	0.760591715	0.1	0	2	67084.0443	0	0
ACPMYYAYC	0.660591715	0	0.760591715	0.1	0	2	67084.0443	0	0
ACPMYYPDC	0.660591715	0	0.760591715	0.1	0	2	67084.0443	0	0
ACPMYYQQC	0.660591715	0	0.760591715	0.1	0	2	67084.0443	0	0
ACPMYYQSC	1.321183431	0	1.421183431	0.1	0	2	134168.0886	0	0
ACPMYYRTC	1.321183431	0	1.421183431	0.1	0	2	134168.0886	0	0
ACPMYYSWC	1.321183431	0	1.421183431	0.1	0	2	134168.0886	0	0
ACPMYYTAC	1.321183431	0	1.421183431	0.1	0	2	134168.0886	0	0
ACPNADGQC	1.321183431	0	1.421183431	0.1	0	2	134168.0886	0	0
ACPNAEGIC	1.337136574	0	1.437136574	0.1	0	2	135788.1534	0	0
ACPNAEKVC	1.321183431	0	1.421183431	0.1	0	2	134168.0886	0	0
ACPNAEMEC	0.676544859	0	0.776544859	0.1	0	2	68704.1091	0	0
ACPNAFASC	1.321183431	0	1.421183431	0.1	0	2	134168.0886	0	0
ACPNAHFAC	0.660591715	0	0.760591715	0.1	0	2	67084.0443	0	0
ACPNAHHTC	3.334864864	0	3.434864864	0.1	0	2	338660.3511	0	0
ACPNAHIQC	0.660591715	0	0.760591715	0.1	0	2	67084.0443	0	0
ACPNAHYFC	0.676544859	0	0.776544859	0.1	0	2	68704.1091	0	0
ACPNAIDTC	0.676544859	0	0.776544859	0.1	0	2	68704.1091	0	0
ACPNALDFC	1.321183431	0	1.421183431	0.1	0	2	134168.0886	0	0
ACPNALEAC	0.660591715	0	0.760591715	0.1	0	2	67084.0443	0	0
ACPNALFIC	0.660591715	0	0.760591715	0.1	0	2	67084.0443	0	0
ACPNALGRC	0.660591715	0	0.760591715	0.1	0	2	67084.0443	0	0
ACPNALHLC	0.660591715	0	0.760591715	0.1	0	2	67084.0443	0	0
ACPNALVSC	0.676544859	0	0.776544859	0.1	0	2	68704.1091	0	0
ACPNAMAHC	0.660591715	0	0.760591715	0.1	0	2	67084.0443	0	0
ACPNAMGLC	0.660591715	0	0.760591715	0.1	0	2	67084.0443	0	0
ACPNAMMYC	0.660591715	0	0.760591715	0.1	0	2	67084.0443	0	0
ACPNAMRTC	3.979503436	0	4.079503436	0.1	0	2	404124.3306	0	0
ACPNANRVC	0.660591715	0	0.760591715	0.1	0	2	67084.0443	0	0
ACPNAPEIC	0.660591715	0	0.760591715	0.1	0	2	67084.0443	0	0
ACPNAPEMC	1.99772829	0	2.09772829	0.1	0	2	202872.1977	0	0
ACPNAPQIC	0.660591715	0	0.760591715	0.1	0	2	67084.0443	0	0
ACPNAQEVC	1.321183431	0	1.421183431	0.1	0	2	134168.0886	0	0
ACPNAQFLC	1.981775146	0	2.081775146	0.1	0	2	201252.1329	0	0
ACPNAQFSC	0.660591715	0	0.760591715	0.1	0	2	67084.0443	0	0
ACPNAQGKC	0.660591715	0	0.760591715	0.1	0	2	67084.0443	0	0
ACPNAQVSC	0.660591715	0	0.760591715	0.1	0	2	67084.0443	0	0
ACPNARYLC	0.660591715	0	0.760591715	0.1	0	2	67084.0443	0	0
ACPNASERC	0.676544859	0	0.776544859	0.1	0	2	68704.1091	0	0
ACPNASQMC	2.658320005	0	2.758320005	0.1	0	2	269956.242	0	0
ACPNATLTC	0.660591715	0	0.760591715	0.1	0	2	67084.0443	0	0
ACPNAVAHC	0.660591715	0	0.760591715	0.1	0	2	67084.0443	0	0
ACPNAVEHC	0.660591715	0	0.760591715	0.1	0	2	67084.0443	0	0
ACPNAVIMC	0.676544859	0	0.776544859	0.1	0	2	68704.1091	0	0
ACPNAVQYC	0.660591715	0	0.760591715	0.1	0	2	67084.0443	0	0
ACPNAWTSC	2.029634577	0	2.129634577	0.1	0	2	206112.3273	0	0
ACPNAYFAC	0.660591715	0	0.760591715	0.1	0	2	67084.0443	0	0
ACPNAYSLC	0.660591715	0	0.760591715	0.1	0	2	67084.0443	0	0
ACPNDAKRC	1.981775146	0	2.081775146	0.1	0	2	201252.1329	0	0
ACPNDALSC	0.660591715	0	0.760591715	0.1	0	2	67084.0443	0	0
ACPNDAPYC	0.660591715	0	0.760591715	0.1	0	2	67084.0443	0	0
ACPNDFILC	1.99772829	0	2.09772829	0.1	0	2	202872.1977	0	0
ACPNDFLEC	1.337136574	0	1.437136574	0.1	0	2	135788.1534	0	0
ACPNDFPNC	0.660591715	0	0.760591715	0.1	0	2	67084.0443	0	0
ACPNDFRWC	0.660591715	0	0.760591715	0.1	0	2	67084.0443	0	0
ACPNDGTNC	0.660591715	0	0.760591715	0.1	0	2	67084.0443	0	0
ACPNDHFMC	0.660591715	0	0.760591715	0.1	0	2	67084.0443	0	0
ACPNDIGIC	0.676544859	0	0.776544859	0.1	0	2	68704.1091	0	0
ACPNDILFC	0.660591715	0	0.760591715	0.1	0	2	67084.0443	0	0
ACPNDIQAC	3.334864864	0	3.434864864	0.1	0	2	338660.3511	0	0
ACPNDKAFC	0.676544859	0	0.776544859	0.1	0	2	68704.1091	0	0
ACPNDKMIC	0.676544859	0	0.776544859	0.1	0	2	68704.1091	0	0
ACPNDKQVC	0.660591715	0	0.760591715	0.1	0	2	67084.0443	0	0
ACPNDLADC	0.676544859	0	0.776544859	0.1	0	2	68704.1091	0	0
ACPNDMMTC	0.660591715	0	0.760591715	0.1	0	2	67084.0443	0	0
ACPNDMPSC	0.660591715	0	0.760591715	0.1	0	2	67084.0443	0	0
ACPNDNWFC	0.660591715	0	0.760591715	0.1	0	2	67084.0443	0	0
ACPNDPQMC	0.660591715	0	0.760591715	0.1	0	2	67084.0443	0	0
ACPNDPQNC	0.660591715	0	0.760591715	0.1	0	2	67084.0443	0	0
ACPNDRYIC	0.676544859	0	0.776544859	0.1	0	2	68704.1091	0	0
ACPNDSEHC	1.321183431	0	1.421183431	0.1	0	2	134168.0886	0	0
ACPNDSKLC	0.676544859	0	0.776544859	0.1	0	2	68704.1091	0	0
ACPNDSPFC	1.321183431	0	1.421183431	0.1	0	2	134168.0886	0	0
ACPNDTMLC	0.676544859	0	0.776544859	0.1	0	2	68704.1091	0	0
ACPNDTQNC	0.676544859	0	0.776544859	0.1	0	2	68704.1091	0	0
ACPNDTWPC	0.660591715	0	0.760591715	0.1	0	2	67084.0443	0	0
ACPNDWDEC	1.321183431	0	1.421183431	0.1	0	2	134168.0886	0	0
ACPNDWIPC	0.660591715	0	0.760591715	0.1	0	2	67084.0443	0	0
ACPNDWYLC	1.353089718	0	1.453089718	0.1	0	2	137408.2182	0	0
ACPNDYQQC	1.321183431	0	1.421183431	0.1	0	2	134168.0886	0	0
ACPNDYVYC	0.660591715	0	0.760591715	0.1	0	2	67084.0443	0	0
ACPNEAQYC	0.676544859	0	0.776544859	0.1	0	2	68704.1091	0	0
ACPNEDGKC	0.660591715	0	0.760591715	0.1	0	2	67084.0443	0	0
ACPNEDQYC	0.676544859	0	0.776544859	0.1	0	2	68704.1091	0	0
ACPNEGWWC	0.676544859	0	0.776544859	0.1	0	2	68704.1091	0	0
ACPNEHESC	1.337136574	0	1.437136574	0.1	0	2	135788.1534	0	0
ACPNEHYNC	0.660591715	0	0.760591715	0.1	0	2	67084.0443	0	0
ACPNEIQVC	0.660591715	0	0.760591715	0.1	0	2	67084.0443	0	0
ACPNEKWHC	1.321183431	0	1.421183431	0.1	0	2	134168.0886	0	0
ACPNELLHC	0.660591715	0	0.760591715	0.1	0	2	67084.0443	0	0
ACPNELVHC	0.676544859	0	0.776544859	0.1	0	2	68704.1091	0	0
ACPNEMQYC	0.676544859	0	0.776544859	0.1	0	2	68704.1091	0	0
ACPNENPIC	1.321183431	0	1.421183431	0.1	0	2	134168.0886	0	0
ACPNEPETC	0.660591715	0	0.760591715	0.1	0	2	67084.0443	0	0
ACPNEPSWC	1.321183431	0	1.421183431	0.1	0	2	134168.0886	0	0
ACPNEPWKC	0.676544859	0	0.776544859	0.1	0	2	68704.1091	0	0
ACPNEQGTC	0.660591715	0	0.760591715	0.1	0	2	67084.0443	0	0
ACPNEQLGC	0.660591715	0	0.760591715	0.1	0	2	67084.0443	0	0
ACPNEQLKC	0.660591715	0	0.760591715	0.1	0	2	67084.0443	0	0
ACPNEQQIC	1.321183431	0	1.421183431	0.1	0	2	134168.0886	0	0
ACPNERQGC	0.676544859	0	0.776544859	0.1	0	2	68704.1091	0	0
ACPNETLLC	0.660591715	0	0.760591715	0.1	0	2	67084.0443	0	0
ACPNETTHC	0.660591715	0	0.760591715	0.1	0	2	67084.0443	0	0
ACPNETYVC	0.660591715	0	0.760591715	0.1	0	2	67084.0443	0	0
ACPNEVPEC	0.676544859	0	0.776544859	0.1	0	2	68704.1091	0	0
ACPNEYEQC	0.660591715	0	0.760591715	0.1	0	2	67084.0443	0	0
ACPNEYVMC	0.676544859	0	0.776544859	0.1	0	2	68704.1091	0	0
ACPNFAAPC	1.321183431	0	1.421183431	0.1	0	2	134168.0886	0	0
ACPNFAEMC	0.660591715	0	0.760591715	0.1	0	2	67084.0443	0	0
ACPNFALSC	0.660591715	0	0.760591715	0.1	0	2	67084.0443	0	0
ACPNFAVPC	0.660591715	0	0.760591715	0.1	0	2	67084.0443	0	0
ACPNFDEWC	0.660591715	0	0.760591715	0.1	0	2	67084.0443	0	0
ACPNFDMIC	0.660591715	0	0.760591715	0.1	0	2	67084.0443	0	0
ACPNFDMLC	1.321183431	0	1.421183431	0.1	0	2	134168.0886	0	0
ACPNFEMQC	0.676544859	0	0.776544859	0.1	0	2	68704.1091	0	0
ACPNFFVGC	1.321183431	0	1.421183431	0.1	0	2	134168.0886	0	0
ACPNFGFPC	0.660591715	0	0.760591715	0.1	0	2	67084.0443	0	0
ACPNFGFQC	0.660591715	0	0.760591715	0.1	0	2	67084.0443	0	0
ACPNFHGIC	0.676544859	0	0.776544859	0.1	0	2	68704.1091	0	0
ACPNFHRIC	0.660591715	0	0.760591715	0.1	0	2	67084.0443	0	0
ACPNFHTFC	0.660591715	0	0.760591715	0.1	0	2	67084.0443	0	0
ACPNFIMSC	0.660591715	0	0.760591715	0.1	0	2	67084.0443	0	0
ACPNFITTC	0.660591715	0	0.760591715	0.1	0	2	67084.0443	0	0
ACPNFKAYC	0.676544859	0	0.776544859	0.1	0	2	68704.1091	0	0
ACPNFKIMC	0.660591715	0	0.760591715	0.1	0	2	67084.0443	0	0
ACPNFKYHC	0.660591715	0	0.760591715	0.1	0	2	67084.0443	0	0
ACPNFLGDC	0.660591715	0	0.760591715	0.1	0	2	67084.0443	0	0
ACPNFLMPC	1.321183431	0	1.421183431	0.1	0	2	134168.0886	0	0
ACPNFLPIC	1.321183431	0	1.421183431	0.1	0	2	134168.0886	0	0
ACPNFMAMC	0.660591715	0	0.760591715	0.1	0	2	67084.0443	0	0
ACPNFMDWC	0.660591715	0	0.760591715	0.1	0	2	67084.0443	0	0
ACPNFMPQC	0.676544859	0	0.776544859	0.1	0	2	68704.1091	0	0
ACPNFMPWC	1.99772829	0	2.09772829	0.1	0	2	202872.1977	0	0
ACPNFPDLC	0.660591715	0	0.760591715	0.1	0	2	67084.0443	0	0
ACPNFPIPC	1.353089718	0	1.453089718	0.1	0	2	137408.2182	0	0
ACPNFPSDC	0.660591715	0	0.760591715	0.1	0	2	67084.0443	0	0
ACPNFPVFC	1.337136574	0	1.437136574	0.1	0	2	135788.1534	0	0
ACPNFQDKC	0.676544859	0	0.776544859	0.1	0	2	68704.1091	0	0
ACPNFQEWC	1.321183431	0	1.421183431	0.1	0	2	134168.0886	0	0
ACPNFRHKC	0.660591715	0	0.760591715	0.1	0	2	67084.0443	0	0
ACPNFSDIC	0.660591715	0	0.760591715	0.1	0	2	67084.0443	0	0
ACPNFSPYC	1.321183431	0	1.421183431	0.1	0	2	134168.0886	0	0
ACPNFTSTC	1.99772829	0	2.09772829	0.1	0	2	202872.1977	0	0
ACPNFTYSC	0.676544859	0	0.776544859	0.1	0	2	68704.1091	0	0
ACPNFVAEC	0.660591715	0	0.760591715	0.1	0	2	67084.0443	0	0
ACPNFVHYC	0.660591715	0	0.760591715	0.1	0	2	67084.0443	0	0
ACPNFVQDC	0.660591715	0	0.760591715	0.1	0	2	67084.0443	0	0
ACPNFWDSC	0.660591715	0	0.760591715	0.1	0	2	67084.0443	0	0
ACPNFYVNC	0.660591715	0	0.760591715	0.1	0	2	67084.0443	0	0
ACPNGAAFC	0.660591715	0	0.760591715	0.1	0	2	67084.0443	0	0
ACPNGDHQC	0.676544859	0	0.776544859	0.1	0	2	68704.1091	0	0
ACPNGFHGC	1.99772829	0	2.09772829	0.1	0	2	202872.1977	0	0
ACPNGFNAC	0.660591715	0	0.760591715	0.1	0	2	67084.0443	0	0
ACPNGFQLC	0.660591715	0	0.760591715	0.1	0	2	67084.0443	0	0
ACPNGFSSC	0.660591715	0	0.760591715	0.1	0	2	67084.0443	0	0
ACPNGGAVC	2.658320005	0	2.758320005	0.1	0	2	269956.242	0	0
ACPNGHGYC	0.660591715	0	0.760591715	0.1	0	2	67084.0443	0	0
ACPNGIQLC	1.99772829	0	2.09772829	0.1	0	2	202872.1977	0	0
ACPNGKGMC	0.660591715	0	0.760591715	0.1	0	2	67084.0443	0	0
ACPNGKLQC	0.660591715	0	0.760591715	0.1	0	2	67084.0443	0	0
ACPNGKMQC	0.660591715	0	0.760591715	0.1	0	2	67084.0443	0	0
ACPNGLQTC	0.660591715	0	0.760591715	0.1	0	2	67084.0443	0	0
ACPNGLTRC	0.676544859	0	0.776544859	0.1	0	2	68704.1091	0	0
ACPNGLWQC	0.676544859	0	0.776544859	0.1	0	2	68704.1091	0	0
ACPNGMHEC	0.676544859	0	0.776544859	0.1	0	2	68704.1091	0	0
ACPNGMIMC	0.676544859	0	0.776544859	0.1	0	2	68704.1091	0	0
ACPNGMPGC	1.321183431	0	1.421183431	0.1	0	2	134168.0886	0	0
ACPNGMPQC	0.660591715	0	0.760591715	0.1	0	2	67084.0443	0	0
ACPNGMQQC	0.676544859	0	0.776544859	0.1	0	2	68704.1091	0	0
ACPNGNKPC	0.660591715	0	0.760591715	0.1	0	2	67084.0443	0	0
ACPNGNQPC	0.676544859	0	0.776544859	0.1	0	2	68704.1091	0	0
ACPNGPMIC	1.337136574	0	1.437136574	0.1	0	2	135788.1534	0	0
ACPNGPWMC	0.660591715	0	0.760591715	0.1	0	2	67084.0443	0	0
ACPNGQHMC	1.321183431	0	1.421183431	0.1	0	2	134168.0886	0	0
ACPNGQSSC	0.660591715	0	0.760591715	0.1	0	2	67084.0443	0	0
ACPNGRDQC	2.674273149	0	2.774273149	0.1	0	2	271576.3068	0	0
ACPNGRQSC	0.660591715	0	0.760591715	0.1	0	2	67084.0443	0	0
ACPNGRVVC	0.676544859	0	0.776544859	0.1	0	2	68704.1091	0	0
ACPNGSPFC	2.013681433	0	2.113681433	0.1	0	2	204492.2625	0	0
ACPNGSPKC	1.99772829	0	2.09772829	0.1	0	2	202872.1977	0	0
ACPNGSQEC	0.660591715	0	0.760591715	0.1	0	2	67084.0443	0	0
ACPNGTAAC	0.660591715	0	0.760591715	0.1	0	2	67084.0443	0	0
ACPNGTPIC	0.660591715	0	0.760591715	0.1	0	2	67084.0443	0	0
ACPNGTVTC	0.660591715	0	0.760591715	0.1	0	2	67084.0443	0	0
ACPNGVVGC	1.337136574	0	1.437136574	0.1	0	2	135788.1534	0	0
ACPNGWAQC	0.660591715	0	0.760591715	0.1	0	2	67084.0443	0	0
ACPNGWKWC	0.660591715	0	0.760591715	0.1	0	2	67084.0443	0	0
ACPNGWYWC	0.660591715	0	0.760591715	0.1	0	2	67084.0443	0	0
ACPNGYKIC	0.676544859	0	0.776544859	0.1	0	2	68704.1091	0	0
ACPNHAAFC	0.660591715	0	0.760591715	0.1	0	2	67084.0443	0	0
ACPNHAELC	0.660591715	0	0.760591715	0.1	0	2	67084.0443	0	0
ACPNHAIHC	1.321183431	0	1.421183431	0.1	0	2	134168.0886	0	0
ACPNHAKNC	0.676544859	0	0.776544859	0.1	0	2	68704.1091	0	0
ACPNHARHC	0.660591715	0	0.760591715	0.1	0	2	67084.0443	0	0
ACPNHDIDC	3.334864864	0	3.434864864	0.1	0	2	338660.3511	0	0
ACPNHDKGC	1.99772829	0	2.09772829	0.1	0	2	202872.1977	0	0
ACPNHFFQC	0.660591715	0	0.760591715	0.1	0	2	67084.0443	0	0
ACPNHFVKC	0.660591715	0	0.760591715	0.1	0	2	67084.0443	0	0
ACPNHFYSC	0.660591715	0	0.760591715	0.1	0	2	67084.0443	0	0
ACPNHGDKC	0.676544859	0	0.776544859	0.1	0	2	68704.1091	0	0
ACPNHGQAC	0.660591715	0	0.760591715	0.1	0	2	67084.0443	0	0
ACPNHGQLC	0.660591715	0	0.760591715	0.1	0	2	67084.0443	0	0
ACPNHHEDC	0.676544859	0	0.776544859	0.1	0	2	68704.1091	0	0
ACPNHHEYC	0.660591715	0	0.760591715	0.1	0	2	67084.0443	0	0
ACPNHHLKC	0.660591715	0	0.760591715	0.1	0	2	67084.0443	0	0
ACPNHHQQC	0.676544859	0	0.776544859	0.1	0	2	68704.1091	0	0
ACPNHHYTC	1.321183431	0	1.421183431	0.1	0	2	134168.0886	0	0
ACPNHILWC	0.660591715	0	0.760591715	0.1	0	2	67084.0443	0	0
ACPNHKHDC	0.676544859	0	0.776544859	0.1	0	2	68704.1091	0	0
ACPNHKHVC	0.660591715	0	0.760591715	0.1	0	2	67084.0443	0	0
ACPNHKMRC	0.660591715	0	0.760591715	0.1	0	2	67084.0443	0	0
ACPNHKPNC	1.321183431	0	1.421183431	0.1	0	2	134168.0886	0	0
ACPNHLKHC	0.660591715	0	0.760591715	0.1	0	2	67084.0443	0	0
ACPNHLQHC	2.658320005	0	2.758320005	0.1	0	2	269956.242	0	0
ACPNHMDWC	1.321183431	0	1.421183431	0.1	0	2	134168.0886	0	0
ACPNHMLYC	2.674273149	0	2.774273149	0.1	0	2	271576.3068	0	0
ACPNHMNPC	0.676544859	0	0.776544859	0.1	0	2	68704.1091	0	0
ACPNHMRIC	0.676544859	0	0.776544859	0.1	0	2	68704.1091	0	0
ACPNHMSAC	0.660591715	0	0.760591715	0.1	0	2	67084.0443	0	0
ACPNHMYSC	0.676544859	0	0.776544859	0.1	0	2	68704.1091	0	0
ACPNHNHWC	3.318911721	0	3.418911721	0.1	0	2	337040.2863	0	0
ACPNHNKFC	0.660591715	0	0.760591715	0.1	0	2	67084.0443	0	0
ACPNHNLRC	0.660591715	0	0.760591715	0.1	0	2	67084.0443	0	0
ACPNHNPEC	0.660591715	0	0.760591715	0.1	0	2	67084.0443	0	0
ACPNHNSSC	1.321183431	0	1.421183431	0.1	0	2	134168.0886	0	0
ACPNHPFRC	0.676544859	0	0.776544859	0.1	0	2	68704.1091	0	0
ACPNHPIKC	0.676544859	0	0.776544859	0.1	0	2	68704.1091	0	0
ACPNHPMYC	0.660591715	0	0.760591715	0.1	0	2	67084.0443	0	0
ACPNHPQTC	0.660591715	0	0.760591715	0.1	0	2	67084.0443	0	0
ACPNHPQYC	0.660591715	0	0.760591715	0.1	0	2	67084.0443	0	0
ACPNHQMWC	0.660591715	0	0.760591715	0.1	0	2	67084.0443	0	0
ACPNHQRIC	0.660591715	0	0.760591715	0.1	0	2	67084.0443	0	0
ACPNHRHVC	0.660591715	0	0.760591715	0.1	0	2	67084.0443	0	0
ACPNHSHPC	0.660591715	0	0.760591715	0.1	0	2	67084.0443	0	0
ACPNHSPEC	1.337136574	0	1.437136574	0.1	0	2	135788.1534	0	0
ACPNHTFNC	0.676544859	0	0.776544859	0.1	0	2	68704.1091	0	0
ACPNHTMSC	1.321183431	0	1.421183431	0.1	0	2	134168.0886	0	0
ACPNHTSLC	5.31664001	0	5.41664001	0.1	0	2	539912.484	0	0
ACPNHTVFC	0.660591715	0	0.760591715	0.1	0	2	67084.0443	0	0
ACPNHTYAC	0.660591715	0	0.760591715	0.1	0	2	67084.0443	0	0
ACPNHTYLC	0.660591715	0	0.760591715	0.1	0	2	67084.0443	0	0
ACPNHVLGC	1.337136574	0	1.437136574	0.1	0	2	135788.1534	0	0
ACPNHVNAC	0.660591715	0	0.760591715	0.1	0	2	67084.0443	0	0
ACPNHVWIC	0.660591715	0	0.760591715	0.1	0	2	67084.0443	0	0
ACPNHYDLC	0.660591715	0	0.760591715	0.1	0	2	67084.0443	0	0
ACPNHYIIC	0.660591715	0	0.760591715	0.1	0	2	67084.0443	0	0
ACPNHYPHC	0.676544859	0	0.776544859	0.1	0	2	68704.1091	0	0
ACPNHYTLC	0.676544859	0	0.776544859	0.1	0	2	68704.1091	0	0
ACPNHYYWC	1.321183431	0	1.421183431	0.1	0	2	134168.0886	0	0
ACPNIAKLC	0.676544859	0	0.776544859	0.1	0	2	68704.1091	0	0
ACPNIAQSC	0.676544859	0	0.776544859	0.1	0	2	68704.1091	0	0
ACPNIAQVC	0.660591715	0	0.760591715	0.1	0	2	67084.0443	0	0
ACPNIARYC	0.676544859	0	0.776544859	0.1	0	2	68704.1091	0	0
ACPNIDNQC	0.676544859	0	0.776544859	0.1	0	2	68704.1091	0	0
ACPNIEHKC	1.99772829	0	2.09772829	0.1	0	2	202872.1977	0	0
ACPNIEVDC	1.321183431	0	1.421183431	0.1	0	2	134168.0886	0	0
ACPNIFQDC	0.660591715	0	0.760591715	0.1	0	2	67084.0443	0	0
ACPNIFRFC	0.660591715	0	0.760591715	0.1	0	2	67084.0443	0	0
ACPNIFVEC	1.321183431	0	1.421183431	0.1	0	2	134168.0886	0	0
ACPNIGHVC	0.660591715	0	0.760591715	0.1	0	2	67084.0443	0	0
ACPNIGNIC	0.660591715	0	0.760591715	0.1	0	2	67084.0443	0	0
ACPNIGSSC	1.321183431	0	1.421183431	0.1	0	2	134168.0886	0	0
ACPNIHDPC	2.013681433	0	2.113681433	0.1	0	2	204492.2625	0	0
ACPNIHEQC	0.660591715	0	0.760591715	0.1	0	2	67084.0443	0	0
ACPNIHHRC	1.337136574	0	1.437136574	0.1	0	2	135788.1534	0	0
ACPNIINAC	0.660591715	0	0.760591715	0.1	0	2	67084.0443	0	0
ACPNIIVQC	0.660591715	0	0.760591715	0.1	0	2	67084.0443	0	0
ACPNIKRYC	0.660591715	0	0.760591715	0.1	0	2	67084.0443	0	0
ACPNIKSIC	0.660591715	0	0.760591715	0.1	0	2	67084.0443	0	0
ACPNILAGC	0.676544859	0	0.776544859	0.1	0	2	68704.1091	0	0
ACPNILIDC	0.676544859	0	0.776544859	0.1	0	2	68704.1091	0	0
ACPNILKVC	0.660591715	0	0.760591715	0.1	0	2	67084.0443	0	0
ACPNILQWC	1.321183431	0	1.421183431	0.1	0	2	134168.0886	0	0
ACPNIMEKC	1.321183431	0	1.421183431	0.1	0	2	134168.0886	0	0
ACPNIMNIC	0.660591715	0	0.760591715	0.1	0	2	67084.0443	0	0
ACPNIMQDC	0.660591715	0	0.760591715	0.1	0	2	67084.0443	0	0
ACPNIMTGC	0.660591715	0	0.760591715	0.1	0	2	67084.0443	0	0
ACPNIPRTC	1.99772829	0	2.09772829	0.1	0	2	202872.1977	0	0
ACPNIPVMC	0.660591715	0	0.760591715	0.1	0	2	67084.0443	0	0
ACPNIQGHC	0.676544859	0	0.776544859	0.1	0	2	68704.1091	0	0
ACPNIRAEC	0.676544859	0	0.776544859	0.1	0	2	68704.1091	0	0
ACPNIRDEC	0.676544859	0	0.776544859	0.1	0	2	68704.1091	0	0
ACPNISMIC	0.660591715	0	0.760591715	0.1	0	2	67084.0443	0	0
ACPNISSDC	0.660591715	0	0.760591715	0.1	0	2	67084.0443	0	0
ACPNISSRC	0.660591715	0	0.760591715	0.1	0	2	67084.0443	0	0
ACPNITEIC	0.660591715	0	0.760591715	0.1	0	2	67084.0443	0	0
ACPNITLSC	0.676544859	0	0.776544859	0.1	0	2	68704.1091	0	0
ACPNITMQC	0.660591715	0	0.760591715	0.1	0	2	67084.0443	0	0
ACPNITPYC	0.660591715	0	0.760591715	0.1	0	2	67084.0443	0	0
ACPNITTWC	0.660591715	0	0.760591715	0.1	0	2	67084.0443	0	0
ACPNIVHKC	1.981775146	0	2.081775146	0.1	0	2	201252.1329	0	0
ACPNIVQHC	0.676544859	0	0.776544859	0.1	0	2	68704.1091	0	0
ACPNIWKLC	0.660591715	0	0.760591715	0.1	0	2	67084.0443	0	0
ACPNIYLYC	0.676544859	0.885640654	0.776544859	0.985640654	1.3090642	2	68704.1091	379.421193	0.00552254
ACPNIYVYC	0.660591715	0	0.760591715	0.1	0	2	67084.0443	0	0
ACPNIYWDC	1.99772829	0	2.09772829	0.1	0	2	202872.1977	0	0
ACPNKAFQC	0.660591715	0	0.760591715	0.1	0	2	67084.0443	0	0
ACPNKALNC	2.013681433	0	2.113681433	0.1	0	2	204492.2625	0	0
ACPNKAQQC	0.660591715	0	0.760591715	0.1	0	2	67084.0443	0	0
ACPNKAVMC	1.321183431	0	1.421183431	0.1	0	2	134168.0886	0	0
ACPNKDQYC	1.337136574	0	1.437136574	0.1	0	2	135788.1534	0	0
ACPNKDTIC	0.660591715	0	0.760591715	0.1	0	2	67084.0443	0	0
ACPNKDVSC	1.981775146	0	2.081775146	0.1	0	2	201252.1329	0	0
ACPNKHMEC	1.353089718	0	1.453089718	0.1	0	2	137408.2182	0	0
ACPNKIISC	0.660591715	0	0.760591715	0.1	0	2	67084.0443	0	0
ACPNKKISC	0.660591715	0	0.760591715	0.1	0	2	67084.0443	0	0
ACPNKLFMC	1.321183431	0	1.421183431	0.1	0	2	134168.0886	0	0
ACPNKLTMC	0.660591715	0	0.760591715	0.1	0	2	67084.0443	0	0
ACPNKMLHC	1.321183431	0	1.421183431	0.1	0	2	134168.0886	0	0
ACPNKMLMC	0.660591715	0	0.760591715	0.1	0	2	67084.0443	0	0
ACPNKMPHC	0.660591715	0	0.760591715	0.1	0	2	67084.0443	0	0
ACPNKMYNC	0.660591715	0.885640654	0.760591715	0.985640654	1.34067781	2	67084.0443	379.421193	0.005655908
ACPNKMYYC	0.660591715	0	0.760591715	0.1	0	2	67084.0443	0	0
ACPNKNFGC	0.660591715	0	0.760591715	0.1	0	2	67084.0443	0	0
ACPNKNMYC	0.660591715	0	0.760591715	0.1	0	2	67084.0443	0	0
ACPNKPFQC	0.660591715	0	0.760591715	0.1	0	2	67084.0443	0	0
ACPNKPWGC	0.660591715	0	0.760591715	0.1	0	2	67084.0443	0	0
ACPNKQLPC	0.660591715	0	0.760591715	0.1	0	2	67084.0443	0	0
ACPNKRAEC	0.660591715	0	0.760591715	0.1	0	2	67084.0443	0	0
ACPNKSDHC	0.660591715	0	0.760591715	0.1	0	2	67084.0443	0	0
ACPNKSMWC	2.013681433	0	2.113681433	0.1	0	2	204492.2625	0	0
ACPNKTPRC	0.660591715	0	0.760591715	0.1	0	2	67084.0443	0	0
ACPNKTQMC	0.660591715	0	0.760591715	0.1	0	2	67084.0443	0	0
ACPNKTSIC	0.660591715	0	0.760591715	0.1	0	2	67084.0443	0	0
ACPNKVHSC	0.660591715	0	0.760591715	0.1	0	2	67084.0443	0	0
ACPNKWTEC	0.660591715	0	0.760591715	0.1	0	2	67084.0443	0	0
ACPNKWWRC	0.660591715	0	0.760591715	0.1	0	2	67084.0443	0	0
ACPNKYFDC	1.321183431	0	1.421183431	0.1	0	2	134168.0886	0	0
ACPNKYFDF	0.660591715	0	0.760591715	0.1	0	2	67084.0443	0	0
ACPNKYRSC	1.321183431	0	1.421183431	0.1	0	2	134168.0886	0	0
ACPNLALAC	1.337136574	0	1.437136574	0.1	0	2	135788.1534	0	0
ACPNLDFQC	0.660591715	0	0.760591715	0.1	0	2	67084.0443	0	0
ACPNLDKAC	1.981775146	0	2.081775146	0.1	0	2	201252.1329	0	0
ACPNLDKPC	0.660591715	0	0.760591715	0.1	0	2	67084.0443	0	0
ACPNLDMFC	0.660591715	0	0.760591715	0.1	0	2	67084.0443	0	0
ACPNLEKVC	0.676544859	0	0.776544859	0.1	0	2	68704.1091	0	0
ACPNLFPQC	0.676544859	0	0.776544859	0.1	0	2	68704.1091	0	0
ACPNLFQKC	0.676544859	0	0.776544859	0.1	0	2	68704.1091	0	0
ACPNLFQTC	1.321183431	0	1.421183431	0.1	0	2	134168.0886	0	0
ACPNLHNTC	0.660591715	0	0.760591715	0.1	0	2	67084.0443	0	0
ACPNLHQPC	2.658320005	0	2.758320005	0.1	0	2	269956.242	0	0
ACPNLHTYC	0.660591715	0	0.760591715	0.1	0	2	67084.0443	0	0
ACPNLHVLC	0.660591715	0	0.760591715	0.1	0	2	67084.0443	0	0
ACPNLHYRC	0.660591715	0	0.760591715	0.1	0	2	67084.0443	0	0
ACPNLIFNC	0.660591715	0	0.760591715	0.1	0	2	67084.0443	0	0
ACPNLIPRC	0.660591715	0	0.760591715	0.1	0	2	67084.0443	0	0
ACPNLIQKC	0.660591715	0	0.760591715	0.1	0	2	67084.0443	0	0
ACPNLIQRC	0.660591715	0	0.760591715	0.1	0	2	67084.0443	0	0
ACPNLIYFC	2.029634577	0	2.129634577	0.1	0	2	206112.3273	0	0
ACPNLKFHC	1.321183431	0	1.421183431	0.1	0	2	134168.0886	0	0
ACPNLKLWC	0.676544859	0	0.776544859	0.1	0	2	68704.1091	0	0
ACPNLKPSC	0.676544859	0	0.776544859	0.1	0	2	68704.1091	0	0
ACPNLKYQC	0.660591715	0	0.760591715	0.1	0	2	67084.0443	0	0
ACPNLLYTC	0.660591715	0	0.760591715	0.1	0	2	67084.0443	0	0
ACPNLMAGC	0.660591715	0	0.760591715	0.1	0	2	67084.0443	0	0
ACPNLMHHC	1.337136574	0	1.437136574	0.1	0	2	135788.1534	0	0
ACPNLMHSC	0.660591715	0	0.760591715	0.1	0	2	67084.0443	0	0
ACPNLMLFC	0.676544859	0	0.776544859	0.1	0	2	68704.1091	0	0
ACPNLMNIC	0.660591715	0	0.760591715	0.1	0	2	67084.0443	0	0
ACPNLNSAC	0.660591715	0	0.760591715	0.1	0	2	67084.0443	0	0
ACPNLNTQC	0.660591715	0	0.760591715	0.1	0	2	67084.0443	0	0
ACPNLPETC	1.337136574	0	1.437136574	0.1	0	2	135788.1534	0	0
ACPNLPFYC	1.99772829	0	2.09772829	0.1	0	2	202872.1977	0	0
ACPNLPKYC	0.676544859	0	0.776544859	0.1	0	2	68704.1091	0	0
ACPNLQFTC	0.660591715	0	0.760591715	0.1	0	2	67084.0443	0	0
ACPNLQTTC	0.676544859	0	0.776544859	0.1	0	2	68704.1091	0	0
ACPNLQVYC	0.660591715	0	0.760591715	0.1	0	2	67084.0443	0	0
ACPNLRAHC	0.660591715	0	0.760591715	0.1	0	2	67084.0443	0	0
ACPNLRKMC	0.660591715	0	0.760591715	0.1	0	2	67084.0443	0	0
ACPNLRQMC	0.676544859	0	0.776544859	0.1	0	2	68704.1091	0	0
ACPNLRYWC	1.321183431	0	1.421183431	0.1	0	2	134168.0886	0	0
ACPNLSAYC	1.337136574	0	1.437136574	0.1	0	2	135788.1534	0	0
ACPNLSDQC	0.660591715	0	0.760591715	0.1	0	2	67084.0443	0	0
ACPNLSEGC	0.660591715	0	0.760591715	0.1	0	2	67084.0443	0	0
ACPNLSSRC	1.337136574	0	1.437136574	0.1	0	2	135788.1534	0	0
ACPNLSTNC	0.660591715	0	0.760591715	0.1	0	2	67084.0443	0	0
ACPNLTDSC	0.660591715	0	0.760591715	0.1	0	2	67084.0443	0	0
ACPNLTHSC	0.660591715	0	0.760591715	0.1	0	2	67084.0443	0	0
ACPNLTSAC	0.660591715	0	0.760591715	0.1	0	2	67084.0443	0	0
ACPNLWLGC	0.660591715	0	0.760591715	0.1	0	2	67084.0443	0	0
ACPNLWWYC	0.676544859	0	0.776544859	0.1	0	2	68704.1091	0	0
ACPNLYKEC	1.321183431	0	1.421183431	0.1	0	2	134168.0886	0	0
ACPNLYMSC	0.676544859	0	0.776544859	0.1	0	2	68704.1091	0	0
ACPNLYNWC	0.676544859	0	0.776544859	0.1	0	2	68704.1091	0	0
ACPNMANQC	1.353089718	0	1.453089718	0.1	0	2	137408.2182	0	0
ACPNMDEVC	0.676544859	0	0.776544859	0.1	0	2	68704.1091	0	0
ACPNMDGQC	0.660591715	0	0.760591715	0.1	0	2	67084.0443	0	0
ACPNMDKYC	1.321183431	0	1.421183431	0.1	0	2	134168.0886	0	0
ACPNMDQPC	0.660591715	0	0.760591715	0.1	0	2	67084.0443	0	0
ACPNMDWHC	1.99772829	0	2.09772829	0.1	0	2	202872.1977	0	0
ACPNMEGEC	0.676544859	0	0.776544859	0.1	0	2	68704.1091	0	0
ACPNMEMQC	1.337136574	0	1.437136574	0.1	0	2	135788.1534	0	0
ACPNMEPPC	0.660591715	0	0.760591715	0.1	0	2	67084.0443	0	0
ACPNMEQHC	1.321183431	0	1.421183431	0.1	0	2	134168.0886	0	0
ACPNMFEMC	1.321183431	0	1.421183431	0.1	0	2	134168.0886	0	0
ACPNMGNHC	0.660591715	0	0.760591715	0.1	0	2	67084.0443	0	0
ACPNMHFGC	1.337136574	0	1.437136574	0.1	0	2	135788.1534	0	0
ACPNMHHFC	0.660591715	0	0.760591715	0.1	0	2	67084.0443	0	0
ACPNMHMEC	0.660591715	0	0.760591715	0.1	0	2	67084.0443	0	0
ACPNMHRHC	0.676544859	0	0.776544859	0.1	0	2	68704.1091	0	0
ACPNMHYVC	1.321183431	0	1.421183431	0.1	0	2	134168.0886	0	0
ACPNMIKVC	1.981775146	0	2.081775146	0.1	0	2	201252.1329	0	0
ACPNMIQHC	0.660591715	0	0.760591715	0.1	0	2	67084.0443	0	0
ACPNMIVIC	0.660591715	0	0.760591715	0.1	0	2	67084.0443	0	0
ACPNMKFAC	0.676544859	0	0.776544859	0.1	0	2	68704.1091	0	0
ACPNMKMAC	1.321183431	0	1.421183431	0.1	0	2	134168.0886	0	0
ACPNMKWMC	0.676544859	0	0.776544859	0.1	0	2	68704.1091	0	0
ACPNMLAIC	0.660591715	0	0.760591715	0.1	0	2	67084.0443	0	0
ACPNMLKRC	0.660591715	0	0.760591715	0.1	0	2	67084.0443	0	0
ACPNMLSQC	1.337136574	0	1.437136574	0.1	0	2	135788.1534	0	0
ACPNMLWMC	0.676544859	0	0.776544859	0.1	0	2	68704.1091	0	0
ACPNMMMDC	1.337136574	0	1.437136574	0.1	0	2	135788.1534	0	0
ACPNMMMFC	0.660591715	0	0.760591715	0.1	0	2	67084.0443	0	0
ACPNMMPMC	0.660591715	0	0.760591715	0.1	0	2	67084.0443	0	0
ACPNMNRFC	1.99772829	0	2.09772829	0.1	0	2	202872.1977	0	0
ACPNMNSEC	0.676544859	0	0.776544859	0.1	0	2	68704.1091	0	0
ACPNMPEWC	1.321183431	0	1.421183431	0.1	0	2	134168.0886	0	0
ACPNMPQGC	0.660591715	0	0.760591715	0.1	0	2	67084.0443	0	0
ACPNMPSQC	0.660591715	0	0.760591715	0.1	0	2	67084.0443	0	0
ACPNMQNTC	0.660591715	0	0.760591715	0.1	0	2	67084.0443	0	0
ACPNMQQDC	0.660591715	0	0.760591715	0.1	0	2	67084.0443	0	0
ACPNMQQWC	0.676544859	0	0.776544859	0.1	0	2	68704.1091	0	0
ACPNMQVTC	0.660591715	0	0.760591715	0.1	0	2	67084.0443	0	0
ACPNMRFWC	0.676544859	0	0.776544859	0.1	0	2	68704.1091	0	0
ACPNMRHPC	0.660591715	0	0.760591715	0.1	0	2	67084.0443	0	0
ACPNMRTGC	2.674273149	0	2.774273149	0.1	0	2	271576.3068	0	0
ACPNMSNSC	0.676544859	0	0.776544859	0.1	0	2	68704.1091	0	0
ACPNMSQVC	0.660591715	0	0.760591715	0.1	0	2	67084.0443	0	0
ACPNMSREC	0.660591715	0	0.760591715	0.1	0	2	67084.0443	0	0
ACPNMSYAC	0.660591715	0	0.760591715	0.1	0	2	67084.0443	0	0
ACPNMSYDC	1.321183431	0	1.421183431	0.1	0	2	134168.0886	0	0
ACPNMTFGC	0.676544859	0	0.776544859	0.1	0	2	68704.1091	0	0
ACPNMTHTC	2.674273149	0	2.774273149	0.1	0	2	271576.3068	0	0
ACPNMTMLC	1.337136574	0	1.437136574	0.1	0	2	135788.1534	0	0
ACPNMTMVC	0.660591715	0	0.760591715	0.1	0	2	67084.0443	0	0
ACPNMTNVC	1.337136574	0	1.437136574	0.1	0	2	135788.1534	0	0
ACPNMTWQC	0.676544859	0	0.776544859	0.1	0	2	68704.1091	0	0
ACPNMVLPC	0.660591715	0	0.760591715	0.1	0	2	67084.0443	0	0
ACPNMVMTC	0.660591715	0	0.760591715	0.1	0	2	67084.0443	0	0
ACPNMVTRC	2.674273149	0	2.774273149	0.1	0	2	271576.3068	0	0
ACPNMVVDC	0.660591715	0	0.760591715	0.1	0	2	67084.0443	0	0
ACPNMYQPC	0.676544859	0	0.776544859	0.1	0	2	68704.1091	0	0
ACPNMYRHC	0.660591715	0	0.760591715	0.1	0	2	67084.0443	0	0
ACPNMYYMC	0.660591715	0	0.760591715	0.1	0	2	67084.0443	0	0
ACPNNAIHC	0.660591715	0	0.760591715	0.1	0	2	67084.0443	0	0
ACPNNAWEC	0.660591715	0	0.760591715	0.1	0	2	67084.0443	0	0
ACPNNFRHC	0.660591715	0	0.760591715	0.1	0	2	67084.0443	0	0
ACPNNIKQC	2.658320005	0	2.758320005	0.1	0	2	269956.242	0	0
ACPNNKEHC	0.660591715	0	0.760591715	0.1	0	2	67084.0443	0	0
ACPNNKIHC	0.676544859	0	0.776544859	0.1	0	2	68704.1091	0	0
ACPNNKPIC	1.321183431	0	1.421183431	0.1	0	2	134168.0886	0	0
ACPNNKWVC	0.660591715	0	0.760591715	0.1	0	2	67084.0443	0	0
ACPNNLLYC	0.660591715	0	0.760591715	0.1	0	2	67084.0443	0	0
ACPNNLQYC	0.660591715	0	0.760591715	0.1	0	2	67084.0443	0	0
ACPNNNQDC	0.660591715	0	0.760591715	0.1	0	2	67084.0443	0	0
ACPNNPFQC	0.660591715	0	0.760591715	0.1	0	2	67084.0443	0	0
ACPNNPKQC	2.658320005	0	2.758320005	0.1	0	2	269956.242	0	0
ACPNNPTRC	0.660591715	0	0.760591715	0.1	0	2	67084.0443	0	0
ACPNNPYGC	0.660591715	0	0.760591715	0.1	0	2	67084.0443	0	0
ACPNNQAMC	0.660591715	0	0.760591715	0.1	0	2	67084.0443	0	0
ACPNNQMSC	0.660591715	0	0.760591715	0.1	0	2	67084.0443	0	0
ACPNNQRIC	0.660591715	0	0.760591715	0.1	0	2	67084.0443	0	0
ACPNNRGNC	1.321183431	0	1.421183431	0.1	0	2	134168.0886	0	0
ACPNNRNMC	0.660591715	0	0.760591715	0.1	0	2	67084.0443	0	0
ACPNNRSEC	0.660591715	0	0.760591715	0.1	0	2	67084.0443	0	0
ACPNNSHQC	0.660591715	0	0.760591715	0.1	0	2	67084.0443	0	0
ACPNNSRTC	0.660591715	0	0.760591715	0.1	0	2	67084.0443	0	0
ACPNNSSNC	0.660591715	0	0.760591715	0.1	0	2	67084.0443	0	0
ACPNNTIVC	0.660591715	0	0.760591715	0.1	0	2	67084.0443	0	0
ACPNNTSHC	0.660591715	0	0.760591715	0.1	0	2	67084.0443	0	0
ACPNNTWEC	1.337136574	0	1.437136574	0.1	0	2	135788.1534	0	0
ACPNNTYFC	0.660591715	0	0.760591715	0.1	0	2	67084.0443	0	0
ACPNNWAHC	0.676544859	0	0.776544859	0.1	0	2	68704.1091	0	0
ACPNNWEIC	0.676544859	0	0.776544859	0.1	0	2	68704.1091	0	0
ACPNNWQWC	0.660591715	0	0.760591715	0.1	0	2	67084.0443	0	0
ACPNNYAQC	0.660591715	0	0.760591715	0.1	0	2	67084.0443	0	0
ACPNNYMPC	0.676544859	0	0.776544859	0.1	0	2	68704.1091	0	0
ACPNPAAAC	0.660591715	0	0.760591715	0.1	0	2	67084.0443	0	0
ACPNPAGMC	0.660591715	0	0.760591715	0.1	0	2	67084.0443	0	0
ACPNPAQMC	0.660591715	0	0.760591715	0.1	0	2	67084.0443	0	0
ACPNPAVPC	0.660591715	0	0.760591715	0.1	0	2	67084.0443	0	0
ACPNPAYMC	0.660591715	0	0.760591715	0.1	0	2	67084.0443	0	0
ACPNPDDRC	0.660591715	0	0.760591715	0.1	0	2	67084.0443	0	0
ACPNPDQTC	0.660591715	0	0.760591715	0.1	0	2	67084.0443	0	0
ACPNPDRVC	0.660591715	0	0.760591715	0.1	0	2	67084.0443	0	0
ACPNPELIC	1.337136574	0	1.437136574	0.1	0	2	135788.1534	0	0
ACPNPEYLC	0.660591715	0	0.760591715	0.1	0	2	67084.0443	0	0
ACPNPFFIC	0.660591715	0	0.760591715	0.1	0	2	67084.0443	0	0
ACPNPFLQC	0.676544859	0	0.776544859	0.1	0	2	68704.1091	0	0
ACPNPFNQC	1.981775146	0	2.081775146	0.1	0	2	201252.1329	0	0
ACPNPFQPC	0.660591715	0	0.760591715	0.1	0	2	67084.0443	0	0
ACPNPFRIC	1.99772829	0	2.09772829	0.1	0	2	202872.1977	0	0
ACPNPFWLC	0.660591715	0	0.760591715	0.1	0	2	67084.0443	0	0
ACPNPGQQC	1.321183431	0	1.421183431	0.1	0	2	134168.0886	0	0
ACPNPGQRC	0.660591715	0	0.760591715	0.1	0	2	67084.0443	0	0
ACPNPHHQC	1.321183431	0	1.421183431	0.1	0	2	134168.0886	0	0
ACPNPIGVC	0.660591715	0	0.760591715	0.1	0	2	67084.0443	0	0
ACPNPIHWC	0.676544859	0	0.776544859	0.1	0	2	68704.1091	0	0
ACPNPKDQC	1.99772829	0	2.09772829	0.1	0	2	202872.1977	0	0
ACPNPKVNC	0.660591715	0	0.760591715	0.1	0	2	67084.0443	0	0
ACPNPKVVC	0.660591715	0	0.760591715	0.1	0	2	67084.0443	0	0
ACPNPLNIC	0.660591715	0	0.760591715	0.1	0	2	67084.0443	0	0
ACPNPLQFC	1.337136574	0	1.437136574	0.1	0	2	135788.1534	0	0
ACPNPLSIC	0.660591715	0	0.760591715	0.1	0	2	67084.0443	0	0
ACPNPLWDC	0.660591715	0	0.760591715	0.1	0	2	67084.0443	0	0
ACPNPLWLC	1.981775146	0	2.081775146	0.1	0	2	201252.1329	0	0
ACPNPMDVC	0.660591715	0	0.760591715	0.1	0	2	67084.0443	0	0
ACPNPMEPC	1.337136574	0	1.437136574	0.1	0	2	135788.1534	0	0
ACPNPNRSC	0.660591715	0	0.760591715	0.1	0	2	67084.0443	0	0
ACPNPNRWC	0.660591715	0	0.760591715	0.1	0	2	67084.0443	0	0
ACPNPNVWC	0.676544859	0	0.776544859	0.1	0	2	68704.1091	0	0
ACPNPNYTC	0.660591715	0	0.760591715	0.1	0	2	67084.0443	0	0
ACPNPPFYC	0.660591715	0	0.760591715	0.1	0	2	67084.0443	0	0
ACPNPPLAC	0.660591715	0	0.760591715	0.1	0	2	67084.0443	0	0
ACPNPPRSC	0.660591715	0	0.760591715	0.1	0	2	67084.0443	0	0
ACPNPPTKC	0.660591715	0	0.760591715	0.1	0	2	67084.0443	0	0
ACPNPQATC	0.660591715	0	0.760591715	0.1	0	2	67084.0443	0	0
ACPNPQDLC	0.660591715	0	0.760591715	0.1	0	2	67084.0443	0	0
ACPNPQHIC	1.321183431	0	1.421183431	0.1	0	2	134168.0886	0	0
ACPNPQIDC	0.660591715	0	0.760591715	0.1	0	2	67084.0443	0	0
ACPNPQQKC	0.660591715	0	0.760591715	0.1	0	2	67084.0443	0	0
ACPNPQRAC	0.660591715	0	0.760591715	0.1	0	2	67084.0443	0	0
ACPNPQSAC	1.99772829	0	2.09772829	0.1	0	2	202872.1977	0	0
ACPNPQTWC	0.660591715	0	0.760591715	0.1	0	2	67084.0443	0	0
ACPNPRAWC	0.660591715	0	0.760591715	0.1	0	2	67084.0443	0	0
ACPNPRKAC	0.660591715	0	0.760591715	0.1	0	2	67084.0443	0	0
ACPNPRPYC	1.321183431	0	1.421183431	0.1	0	2	134168.0886	0	0
ACPNPRSQC	0.660591715	0	0.760591715	0.1	0	2	67084.0443	0	0
ACPNPSEPC	2.642366862	0	2.742366862	0.1	0	2	268336.1772	0	0
ACPNPSHSC	0.660591715	0	0.760591715	0.1	0	2	67084.0443	0	0
ACPNPSSQC	1.337136574	0	1.437136574	0.1	0	2	135788.1534	0	0
ACPNPTELC	0.660591715	0	0.760591715	0.1	0	2	67084.0443	0	0
ACPNPTGSC	0.660591715	0	0.760591715	0.1	0	2	67084.0443	0	0
ACPNPTIYC	0.660591715	0.885640654	0.760591715	0.985640654	1.34067781	2	67084.0443	379.421193	0.005655908
ACPNPTKYC	0.660591715	0	0.760591715	0.1	0	2	67084.0443	0	0
ACPNPTSQC	0.660591715	0	0.760591715	0.1	0	2	67084.0443	0	0
ACPNPTVMC	0.676544859	0	0.776544859	0.1	0	2	68704.1091	0	0
ACPNPVSSC	1.337136574	0	1.437136574	0.1	0	2	135788.1534	0	0
ACPNPVTLC	0.660591715	0	0.760591715	0.1	0	2	67084.0443	0	0
ACPNPWAYC	1.321183431	0	1.421183431	0.1	0	2	134168.0886	0	0
ACPNPWGWC	0.660591715	0	0.760591715	0.1	0	2	67084.0443	0	0
ACPNPWMSC	0.676544859	0	0.776544859	0.1	0	2	68704.1091	0	0
ACPNPYADC	0.660591715	0	0.760591715	0.1	0	2	67084.0443	0	0
ACPNPYGMC	0.660591715	0	0.760591715	0.1	0	2	67084.0443	0	0
ACPNPYIVC	0.660591715	0	0.760591715	0.1	0	2	67084.0443	0	0
ACPNPYYDC	0.660591715	0	0.760591715	0.1	0	2	67084.0443	0	0
ACPNQAFYC	0.660591715	0	0.760591715	0.1	0	2	67084.0443	0	0
ACPNQAHSC	0.660591715	0	0.760591715	0.1	0	2	67084.0443	0	0
ACPNQATAC	0.660591715	0	0.760591715	0.1	0	2	67084.0443	0	0
ACPNQATVC	0.676544859	0	0.776544859	0.1	0	2	68704.1091	0	0
ACPNQDSIC	0.660591715	0	0.760591715	0.1	0	2	67084.0443	0	0
ACPNQEAVC	0.660591715	0	0.760591715	0.1	0	2	67084.0443	0	0
ACPNQEIHC	0.660591715	0	0.760591715	0.1	0	2	67084.0443	0	0
ACPNQENIC	1.321183431	0	1.421183431	0.1	0	2	134168.0886	0	0
ACPNQETKC	0.676544859	0	0.776544859	0.1	0	2	68704.1091	0	0
ACPNQFALC	0.660591715	0	0.760591715	0.1	0	2	67084.0443	0	0
ACPNQFLIC	0.660591715	0	0.760591715	0.1	0	2	67084.0443	0	0
ACPNQFQEC	1.321183431	0	1.421183431	0.1	0	2	134168.0886	0	0
ACPNQFTPC	0.660591715	0	0.760591715	0.1	0	2	67084.0443	0	0
ACPNQGHFC	0.660591715	0	0.760591715	0.1	0	2	67084.0443	0	0
ACPNQGIMC	0.660591715	0	0.760591715	0.1	0	2	67084.0443	0	0
ACPNQGQNC	0.660591715	0	0.760591715	0.1	0	2	67084.0443	0	0
ACPNQGWTC	1.321183431	0	1.421183431	0.1	0	2	134168.0886	0	0
ACPNQHAFC	0.660591715	0	0.760591715	0.1	0	2	67084.0443	0	0
ACPNQHFHC	1.337136574	0	1.437136574	0.1	0	2	135788.1534	0	0
ACPNQHKKC	0.660591715	0	0.760591715	0.1	0	2	67084.0443	0	0
ACPNQHPIC	1.321183431	0	1.421183431	0.1	0	2	134168.0886	0	0
ACPNQHWGC	0.676544859	0	0.776544859	0.1	0	2	68704.1091	0	0
ACPNQHWNC	0.660591715	0	0.760591715	0.1	0	2	67084.0443	0	0
ACPNQIAWC	0.660591715	0	0.760591715	0.1	0	2	67084.0443	0	0
ACPNQIFAC	0.660591715	0	0.760591715	0.1	0	2	67084.0443	0	0
ACPNQIMVC	0.660591715	0	0.760591715	0.1	0	2	67084.0443	0	0
ACPNQITQC	1.337136574	0	1.437136574	0.1	0	2	135788.1534	0	0
ACPNQKIIC	0.660591715	0	0.760591715	0.1	0	2	67084.0443	0	0
ACPNQKTYC	3.318911721	0	3.418911721	0.1	0	2	337040.2863	0	0
ACPNQLDYC	1.337136574	0	1.437136574	0.1	0	2	135788.1534	0	0
ACPNQLFSC	1.353089718	0	1.453089718	0.1	0	2	137408.2182	0	0
ACPNQLRPC	0.660591715	0	0.760591715	0.1	0	2	67084.0443	0	0
ACPNQLSAC	2.658320005	0	2.758320005	0.1	0	2	269956.242	0	0
ACPNQLSYC	0.660591715	0	0.760591715	0.1	0	2	67084.0443	0	0
ACPNQLWLC	0.660591715	0	0.760591715	0.1	0	2	67084.0443	0	0
ACPNQMAIC	0.660591715	0	0.760591715	0.1	0	2	67084.0443	0	0
ACPNQMMHC	1.99772829	0	2.09772829	0.1	0	2	202872.1977	0	0
ACPNQMMSC	0.660591715	0	0.760591715	0.1	0	2	67084.0443	0	0
ACPNQMWEC	1.337136574	0	1.437136574	0.1	0	2	135788.1534	0	0
ACPNQNHHC	0.676544859	0	0.776544859	0.1	0	2	68704.1091	0	0
ACPNQNHQC	0.660591715	0	0.760591715	0.1	0	2	67084.0443	0	0
ACPNQNKYC	1.321183431	0	1.421183431	0.1	0	2	134168.0886	0	0
ACPNQNQWC	0.660591715	0	0.760591715	0.1	0	2	67084.0443	0	0
ACPNQNRFC	0.660591715	0	0.760591715	0.1	0	2	67084.0443	0	0
ACPNQNSSC	0.660591715	0	0.760591715	0.1	0	2	67084.0443	0	0
ACPNQNWIC	0.660591715	0	0.760591715	0.1	0	2	67084.0443	0	0
ACPNQPFQC	0.660591715	0	0.760591715	0.1	0	2	67084.0443	0	0
ACPNQPMGC	0.660591715	0	0.760591715	0.1	0	2	67084.0443	0	0
ACPNQPTVC	0.676544859	0	0.776544859	0.1	0	2	68704.1091	0	0
ACPNQPTWC	1.353089718	0	1.453089718	0.1	0	2	137408.2182	0	0
ACPNQPVPC	0.660591715	0	0.760591715	0.1	0	2	67084.0443	0	0
ACPNQQDLC	0.660591715	0	0.760591715	0.1	0	2	67084.0443	0	0
ACPNQQGQC	1.99772829	0	2.09772829	0.1	0	2	202872.1977	0	0
ACPNQQIGC	0.660591715	0	0.760591715	0.1	0	2	67084.0443	0	0
ACPNQQPHC	0.660591715	0	0.760591715	0.1	0	2	67084.0443	0	0
ACPNQQRGC	0.660591715	0	0.760591715	0.1	0	2	67084.0443	0	0
ACPNQQRYC	1.337136574	0	1.437136574	0.1	0	2	135788.1534	0	0
ACPNQQVTC	0.660591715	0	0.760591715	0.1	0	2	67084.0443	0	0
ACPNQQWLC	0.676544859	0	0.776544859	0.1	0	2	68704.1091	0	0
ACPNQRETC	0.676544859	0	0.776544859	0.1	0	2	68704.1091	0	0
ACPNQRQYC	0.676544859	0	0.776544859	0.1	0	2	68704.1091	0	0
ACPNQRVYC	0.676544859	0	0.776544859	0.1	0	2	68704.1091	0	0
ACPNQSIWC	0.676544859	0	0.776544859	0.1	0	2	68704.1091	0	0
ACPNQSMPC	0.660591715	0	0.760591715	0.1	0	2	67084.0443	0	0
ACPNQTKGC	0.676544859	0	0.776544859	0.1	0	2	68704.1091	0	0
ACPNQTMQC	0.660591715	0	0.760591715	0.1	0	2	67084.0443	0	0
ACPNQTRPC	1.337136574	0	1.437136574	0.1	0	2	135788.1534	0	0
ACPNQTVMC	0.660591715	0	0.760591715	0.1	0	2	67084.0443	0	0
ACPNQTWPC	0.660591715	0	0.760591715	0.1	0	2	67084.0443	0	0
ACPNQTWSC	1.99772829	0	2.09772829	0.1	0	2	202872.1977	0	0
ACPNQVAAC	1.337136574	0	1.437136574	0.1	0	2	135788.1534	0	0
ACPNQVAEC	0.660591715	0	0.760591715	0.1	0	2	67084.0443	0	0
ACPNQVFYC	0.660591715	0	0.760591715	0.1	0	2	67084.0443	0	0
ACPNQVIVC	0.660591715	0	0.760591715	0.1	0	2	67084.0443	0	0
ACPNQVPIC	0.660591715	0	0.760591715	0.1	0	2	67084.0443	0	0
ACPNQVQGC	0.660591715	0	0.760591715	0.1	0	2	67084.0443	0	0
ACPNQVSFC	1.321183431	0	1.421183431	0.1	0	2	134168.0886	0	0
ACPNQVVFC	0.660591715	0	0.760591715	0.1	0	2	67084.0443	0	0
ACPNQWLQC	0.660591715	0	0.760591715	0.1	0	2	67084.0443	0	0
ACPNQWTEC	0.660591715	0	0.760591715	0.1	0	2	67084.0443	0	0
ACPNQWVMC	0.660591715	0	0.760591715	0.1	0	2	67084.0443	0	0
ACPNQYAYC	0.660591715	0	0.760591715	0.1	0	2	67084.0443	0	0
ACPNQYEQC	1.337136574	0	1.437136574	0.1	0	2	135788.1534	0	0
ACPNQYPDC	1.337136574	0	1.437136574	0.1	0	2	135788.1534	0	0
ACPNQYQMC	1.321183431	0	1.421183431	0.1	0	2	134168.0886	0	0
ACPNQYSSC	0.660591715	0	0.760591715	0.1	0	2	67084.0443	0	0
ACPNQYVKC	0.660591715	0	0.760591715	0.1	0	2	67084.0443	0	0
ACPNQYWFC	0.660591715	0	0.760591715	0.1	0	2	67084.0443	0	0
ACPNRAYNC	0.676544859	0	0.776544859	0.1	0	2	68704.1091	0	0
ACPNRDIQC	0.676544859	0	0.776544859	0.1	0	2	68704.1091	0	0
ACPNREITC	0.676544859	0	0.776544859	0.1	0	2	68704.1091	0	0
ACPNRELPC	0.660591715	0	0.760591715	0.1	0	2	67084.0443	0	0
ACPNRESLC	1.337136574	0	1.437136574	0.1	0	2	135788.1534	0	0
ACPNREVYC	2.642366862	0	2.742366862	0.1	0	2	268336.1772	0	0
ACPNRFSQC	1.337136574	0	1.437136574	0.1	0	2	135788.1534	0	0
ACPNRGMAC	0.660591715	0	0.760591715	0.1	0	2	67084.0443	0	0
ACPNRHMVC	0.660591715	0	0.760591715	0.1	0	2	67084.0443	0	0
ACPNRHYMC	1.99772829	0	2.09772829	0.1	0	2	202872.1977	0	0
ACPNRIFRC	0.660591715	0	0.760591715	0.1	0	2	67084.0443	0	0
ACPNRLVGC	0.676544859	0	0.776544859	0.1	0	2	68704.1091	0	0
ACPNRMAEC	1.337136574	0	1.437136574	0.1	0	2	135788.1534	0	0
ACPNRMCSHGSGSGS	0.676544859	0	0.776544859	0.1	0	2	68704.1091	0	0
ACPNRMFMC	1.321183431	0	1.421183431	0.1	0	2	134168.0886	0	0
ACPNRMMMC	0.660591715	0	0.760591715	0.1	0	2	67084.0443	0	0
ACPNRMVYC	0.660591715	0	0.760591715	0.1	0	2	67084.0443	0	0
ACPNRPMFC	0.660591715	0	0.760591715	0.1	0	2	67084.0443	0	0
ACPNRPYPC	0.660591715	0	0.760591715	0.1	0	2	67084.0443	0	0
ACPNRPYQC	0.660591715	0	0.760591715	0.1	0	2	67084.0443	0	0
ACPNRSALC	0.660591715	0	0.760591715	0.1	0	2	67084.0443	0	0
ACPNRSHFC	0.660591715	0	0.760591715	0.1	0	2	67084.0443	0	0
ACPNRSQIC	1.337136574	0	1.437136574	0.1	0	2	135788.1534	0	0
ACPNRSVQC	0.660591715	0	0.760591715	0.1	0	2	67084.0443	0	0
ACPNRSWSC	0.660591715	0	0.760591715	0.1	0	2	67084.0443	0	0
ACPNRTDNC	0.660591715	0	0.760591715	0.1	0	2	67084.0443	0	0
ACPNRTHQC	1.337136574	0	1.437136574	0.1	0	2	135788.1534	0	0
ACPNRTIHC	0.660591715	0	0.760591715	0.1	0	2	67084.0443	0	0
ACPNRTNEC	0.660591715	0	0.760591715	0.1	0	2	67084.0443	0	0
ACPNRTQAC	1.321183431	0	1.421183431	0.1	0	2	134168.0886	0	0
ACPNRTWAC	0.660591715	0	0.760591715	0.1	0	2	67084.0443	0	0
ACPNRWNGC	0.660591715	0	0.760591715	0.1	0	2	67084.0443	0	0
ACPNRYHWC	0.660591715	0	0.760591715	0.1	0	2	67084.0443	0	0
ACPNRYQEC	0.676544859	0	0.776544859	0.1	0	2	68704.1091	0	0
ACPNSAIFC	0.660591715	0	0.760591715	0.1	0	2	67084.0443	0	0
ACPNSAILC	0.676544859	0	0.776544859	0.1	0	2	68704.1091	0	0
ACPNSATRC	0.660591715	0	0.760591715	0.1	0	2	67084.0443	0	0
ACPNSDYVC	0.660591715	0	0.760591715	0.1	0	2	67084.0443	0	0
ACPNSEPYC	0.676544859	0	0.776544859	0.1	0	2	68704.1091	0	0
ACPNSFLLC	0.660591715	0	0.760591715	0.1	0	2	67084.0443	0	0
ACPNSFPGC	0.660591715	0	0.760591715	0.1	0	2	67084.0443	0	0
ACPNSGIMC	1.321183431	0	1.421183431	0.1	0	2	134168.0886	0	0
ACPNSGPLC	1.337136574	0	1.437136574	0.1	0	2	135788.1534	0	0
ACPNSGSHC	0.660591715	0	0.760591715	0.1	0	2	67084.0443	0	0
ACPNSGWIC	0.676544859	0	0.776544859	0.1	0	2	68704.1091	0	0
ACPNSGYIC	1.321183431	0	1.421183431	0.1	0	2	134168.0886	0	0
ACPNSHNYC	0.660591715	0	0.760591715	0.1	0	2	67084.0443	0	0
ACPNSHYPC	1.337136574	0	1.437136574	0.1	0	2	135788.1534	0	0
ACPNSIHFC	0.676544859	0	0.776544859	0.1	0	2	68704.1091	0	0
ACPNSISIC	0.676544859	0	0.776544859	0.1	0	2	68704.1091	0	0
ACPNSITGC	0.676544859	0	0.776544859	0.1	0	2	68704.1091	0	0
ACPNSKNPC	0.660591715	0	0.760591715	0.1	0	2	67084.0443	0	0
ACPNSKQSC	1.321183431	0	1.421183431	0.1	0	2	134168.0886	0	0
ACPNSKWGC	0.676544859	0	0.776544859	0.1	0	2	68704.1091	0	0
ACPNSLDAC	2.658320005	0	2.758320005	0.1	0	2	269956.242	0	0
ACPNSLDPC	0.660591715	0	0.760591715	0.1	0	2	67084.0443	0	0
ACPNSLGAC	0.660591715	0	0.760591715	0.1	0	2	67084.0443	0	0
ACPNSLHGC	0.660591715	0	0.760591715	0.1	0	2	67084.0443	0	0
ACPNSLTQQRQPYVC	1.337136574	0	1.437136574	0.1	0	2	135788.1534	0	0
ACPNSLTQQRQQYVC	0.676544859	0	0.776544859	0.1	0	2	68704.1091	0	0
ACPNSMDMC	0.660591715	0	0.760591715	0.1	0	2	67084.0443	0	0
ACPNSMMLC	1.337136574	0	1.437136574	0.1	0	2	135788.1534	0	0
ACPNSMQIC	0.676544859	0	0.776544859	0.1	0	2	68704.1091	0	0
ACPNSNQWC	0.660591715	0	0.760591715	0.1	0	2	67084.0443	0	0
ACPNSPGAC	2.690226292	0	2.790226292	0.1	0	2	273196.3716	0	0
ACPNSPNIC	0.660591715	0	0.760591715	0.1	0	2	67084.0443	0	0
ACPNSPQDC	0.660591715	0	0.760591715	0.1	0	2	67084.0443	0	0
ACPNSPRKC	0.660591715	0	0.760591715	0.1	0	2	67084.0443	0	0
ACPNSQFVC	0.660591715	0	0.760591715	0.1	0	2	67084.0443	0	0
ACPNSQFWC	1.321183431	0	1.421183431	0.1	0	2	134168.0886	0	0
ACPNSQLRC	0.660591715	0	0.760591715	0.1	0	2	67084.0443	0	0
ACPNSQPDC	0.660591715	0	0.760591715	0.1	0	2	67084.0443	0	0
ACPNSQPMC	1.337136574	0	1.437136574	0.1	0	2	135788.1534	0	0
ACPNSQQPC	0.660591715	0	0.760591715	0.1	0	2	67084.0443	0	0
ACPNSQRDC	0.660591715	0	0.760591715	0.1	0	2	67084.0443	0	0
ACPNSRDKC	0.660591715	0	0.760591715	0.1	0	2	67084.0443	0	0
ACPNSSFHC	0.660591715	0	0.760591715	0.1	0	2	67084.0443	0	0
ACPNSSLDC	0.660591715	0	0.760591715	0.1	0	2	67084.0443	0	0
ACPNSSPQC	1.353089718	0	1.453089718	0.1	0	2	137408.2182	0	0
ACPNSSYDC	0.660591715	0	0.760591715	0.1	0	2	67084.0443	0	0
ACPNSVIIC	0.660591715	0	0.760591715	0.1	0	2	67084.0443	0	0
ACPNSVIQC	0.660591715	0	0.760591715	0.1	0	2	67084.0443	0	0
ACPNSVNHC	1.321183431	0	1.421183431	0.1	0	2	134168.0886	0	0
ACPNSVYPC	0.660591715	0	0.760591715	0.1	0	2	67084.0443	0	0
ACPNSWIQC	0.660591715	0	0.760591715	0.1	0	2	67084.0443	0	0
ACPNSWNWC	0.660591715	0	0.760591715	0.1	0	2	67084.0443	0	0
ACPNSWQWC	0.660591715	0	0.760591715	0.1	0	2	67084.0443	0	0
ACPNSYQPC	0.676544859	0	0.776544859	0.1	0	2	68704.1091	0	0
ACPNTAAQC	0.660591715	0	0.760591715	0.1	0	2	67084.0443	0	0
ACPNTDMGC	0.660591715	0	0.760591715	0.1	0	2	67084.0443	0	0
ACPNTDMPC	1.99772829	0	2.09772829	0.1	0	2	202872.1977	0	0
ACPNTDMSC	0.660591715	0	0.760591715	0.1	0	2	67084.0443	0	0
ACPNTEAKC	1.337136574	0	1.437136574	0.1	0	2	135788.1534	0	0
ACPNTEPRC	0.660591715	0	0.760591715	0.1	0	2	67084.0443	0	0
ACPNTESWC	0.660591715	0	0.760591715	0.1	0	2	67084.0443	0	0
ACPNTEWLC	0.660591715	0	0.760591715	0.1	0	2	67084.0443	0	0
ACPNTFAAC	0.660591715	0	0.760591715	0.1	0	2	67084.0443	0	0
ACPNTGTYC	0.676544859	0	0.776544859	0.1	0	2	68704.1091	0	0
ACPNTGYHC	0.676544859	0	0.776544859	0.1	0	2	68704.1091	0	0
ACPNTHAAC	4.656048295	0	4.756048295	0.1	0	2	472828.4397	0	0
ACPNTHATC	0.660591715	0	0.760591715	0.1	0	2	67084.0443	0	0
ACPNTHDWC	0.660591715	0	0.760591715	0.1	0	2	67084.0443	0	0
ACPNTHTVC	0.660591715	0	0.760591715	0.1	0	2	67084.0443	0	0
ACPNTKIVC	1.321183431	0	1.421183431	0.1	0	2	134168.0886	0	0
ACPNTKMWC	0.660591715	0	0.760591715	0.1	0	2	67084.0443	0	0
ACPNTLDLC	0.660591715	0	0.760591715	0.1	0	2	67084.0443	0	0
ACPNTLEGC	0.660591715	0	0.760591715	0.1	0	2	67084.0443	0	0
ACPNTLFHC	1.981775146	0	2.081775146	0.1	0	2	201252.1329	0	0
ACPNTLLDC	0.660591715	0	0.760591715	0.1	0	2	67084.0443	0	0
ACPNTLSMC	2.013681433	0	2.113681433	0.1	0	2	204492.2625	0	0
ACPNTMKMC	0.676544859	0	0.776544859	0.1	0	2	68704.1091	0	0
ACPNTNNIC	0.660591715	0	0.760591715	0.1	0	2	67084.0443	0	0
ACPNTNQTC	0.676544859	0	0.776544859	0.1	0	2	68704.1091	0	0
ACPNTNWQC	1.321183431	0	1.421183431	0.1	0	2	134168.0886	0	0
ACPNTPGDC	0.660591715	0	0.760591715	0.1	0	2	67084.0443	0	0
ACPNTPVAC	1.321183431	0	1.421183431	0.1	0	2	134168.0886	0	0
ACPNTQAVC	0.660591715	0	0.760591715	0.1	0	2	67084.0443	0	0
ACPNTQFDC	0.660591715	0	0.760591715	0.1	0	2	67084.0443	0	0
ACPNTQYIC	0.676544859	0	0.776544859	0.1	0	2	68704.1091	0	0
ACPNTQYLC	1.99772829	0	2.09772829	0.1	0	2	202872.1977	0	0
ACPNTRAAC	0.660591715	0	0.760591715	0.1	0	2	67084.0443	0	0
ACPNTRIMC	0.660591715	0	0.760591715	0.1	0	2	67084.0443	0	0
ACPNTRQHC	0.676544859	0	0.776544859	0.1	0	2	68704.1091	0	0
ACPNTSALC	0.676544859	0	0.776544859	0.1	0	2	68704.1091	0	0
ACPNTTKYC	0.660591715	0	0.760591715	0.1	0	2	67084.0443	0	0
ACPNTTMMC	0.660591715	0	0.760591715	0.1	0	2	67084.0443	0	0
ACPNTTPNC	0.660591715	0	0.760591715	0.1	0	2	67084.0443	0	0
ACPNTTSGC	2.013681433	0	2.113681433	0.1	0	2	204492.2625	0	0
ACPNTVHDC	0.660591715	0	0.760591715	0.1	0	2	67084.0443	0	0
ACPNTWAPC	0.676544859	0	0.776544859	0.1	0	2	68704.1091	0	0
ACPNTWMLC	0.660591715	0	0.760591715	0.1	0	2	67084.0443	0	0
ACPNTYQPC	0.676544859	0	0.776544859	0.1	0	2	68704.1091	0	0
ACPNTYTQC	0.660591715	0	0.760591715	0.1	0	2	67084.0443	0	0
ACPNVAHRC	0.660591715	0	0.760591715	0.1	0	2	67084.0443	0	0
ACPNVDSFC	0.676544859	0	0.776544859	0.1	0	2	68704.1091	0	0
ACPNVDYDC	0.676544859	0	0.776544859	0.1	0	2	68704.1091	0	0
ACPNVEGQC	1.99772829	0	2.09772829	0.1	0	2	202872.1977	0	0
ACPNVELTC	0.660591715	0	0.760591715	0.1	0	2	67084.0443	0	0
ACPNVEYMC	0.660591715	0	0.760591715	0.1	0	2	67084.0443	0	0
ACPNVIPQC	0.660591715	0	0.760591715	0.1	0	2	67084.0443	0	0
ACPNVISNC	1.321183431	0	1.421183431	0.1	0	2	134168.0886	0	0
ACPNVIWMF	0.676544859	0	0.776544859	0.1	0	2	68704.1091	0	0
ACPNVKPGC	0.676544859	0	0.776544859	0.1	0	2	68704.1091	0	0
ACPNVLKDC	0.676544859	0	0.776544859	0.1	0	2	68704.1091	0	0
ACPNVLMHC	0.676544859	0	0.776544859	0.1	0	2	68704.1091	0	0
ACPNVLQRC	0.660591715	0	0.760591715	0.1	0	2	67084.0443	0	0
ACPNVLVTC	0.676544859	0	0.776544859	0.1	0	2	68704.1091	0	0
ACPNVMINC	0.676544859	0	0.776544859	0.1	0	2	68704.1091	0	0
ACPNVMLNC	0.676544859	0	0.776544859	0.1	0	2	68704.1091	0	0
ACPNVMLPC	1.337136574	0	1.437136574	0.1	0	2	135788.1534	0	0
ACPNVMNQC	0.676544859	0	0.776544859	0.1	0	2	68704.1091	0	0
ACPNVMSVC	0.660591715	0	0.760591715	0.1	0	2	67084.0443	0	0
ACPNVMTHC	1.321183431	0	1.421183431	0.1	0	2	134168.0886	0	0
ACPNVMYQC	0.676544859	0	0.776544859	0.1	0	2	68704.1091	0	0
ACPNVNQGC	0.660591715	0	0.760591715	0.1	0	2	67084.0443	0	0
ACPNVNVSC	0.660591715	0	0.760591715	0.1	0	2	67084.0443	0	0
ACPNVPQGC	0.660591715	0	0.760591715	0.1	0	2	67084.0443	0	0
ACPNVQADC	1.321183431	0	1.421183431	0.1	0	2	134168.0886	0	0
ACPNVQQPC	0.660591715	0	0.760591715	0.1	0	2	67084.0443	0	0
ACPNVRTVC	0.660591715	0	0.760591715	0.1	0	2	67084.0443	0	0
ACPNVRWWC	0.676544859	0	0.776544859	0.1	0	2	68704.1091	0	0
ACPNVSAKC	0.676544859	0	0.776544859	0.1	0	2	68704.1091	0	0
ACPNVSERC	0.676544859	0	0.776544859	0.1	0	2	68704.1091	0	0
ACPNVSPFC	0.676544859	0	0.776544859	0.1	0	2	68704.1091	0	0
ACPNVTISC	0.676544859	0	0.776544859	0.1	0	2	68704.1091	0	0
ACPNVVEYC	1.981775146	0	2.081775146	0.1	0	2	201252.1329	0	0
ACPNVVIHC	0.676544859	0	0.776544859	0.1	0	2	68704.1091	0	0
ACPNVVTIC	0.660591715	0	0.760591715	0.1	0	2	67084.0443	0	0
ACPNVWLEC	0.660591715	0	0.760591715	0.1	0	2	67084.0443	0	0
ACPNVWSIC	1.321183431	0	1.421183431	0.1	0	2	134168.0886	0	0
ACPNVWSYC	0.676544859	0	0.776544859	0.1	0	2	68704.1091	0	0
ACPNVWVDC	0.660591715	0	0.760591715	0.1	0	2	67084.0443	0	0
ACPNVYELC	0.660591715	0	0.760591715	0.1	0	2	67084.0443	0	0
ACPNVYNKC	0.660591715	0	0.760591715	0.1	0	2	67084.0443	0	0
ACPNVYPLC	0.676544859	0	0.776544859	0.1	0	2	68704.1091	0	0
ACPNWAGVC	2.029634577	0	2.129634577	0.1	0	2	206112.3273	0	0
ACPNWANAC	0.660591715	0	0.760591715	0.1	0	2	67084.0443	0	0
ACPNWDHPC	0.660591715	0	0.760591715	0.1	0	2	67084.0443	0	0
ACPNWDPVC	0.660591715	0	0.760591715	0.1	0	2	67084.0443	0	0
ACPNWEMDC	0.676544859	0	0.776544859	0.1	0	2	68704.1091	0	0
ACPNWEMLC	0.676544859	0	0.776544859	0.1	0	2	68704.1091	0	0
ACPNWEMYC	0.676544859	0	0.776544859	0.1	0	2	68704.1091	0	0
ACPNWEQAR	0.660591715	0	0.760591715	0.1	0	2	67084.0443	0	0
ACPNWFFLC	1.321183431	0	1.421183431	0.1	0	2	134168.0886	0	0
ACPNWFMKC	0.660591715	0	0.760591715	0.1	0	2	67084.0443	0	0
ACPNWFSIC	0.660591715	0	0.760591715	0.1	0	2	67084.0443	0	0
ACPNWFTNC	0.660591715	0	0.760591715	0.1	0	2	67084.0443	0	0
ACPNWGAMC	0.660591715	0	0.760591715	0.1	0	2	67084.0443	0	0
ACPNWGVFC	0.676544859	0	0.776544859	0.1	0	2	68704.1091	0	0
ACPNWHFLC	1.981775146	0	2.081775146	0.1	0	2	201252.1329	0	0
ACPNWHMRC	1.99772829	0	2.09772829	0.1	0	2	202872.1977	0	0
ACPNWHVMC	0.676544859	0	0.776544859	0.1	0	2	68704.1091	0	0
ACPNWIEIC	0.660591715	0	0.760591715	0.1	0	2	67084.0443	0	0
ACPNWIQEC	1.321183431	0	1.421183431	0.1	0	2	134168.0886	0	0
ACPNWIQIC	0.660591715	0	0.760591715	0.1	0	2	67084.0443	0	0
ACPNWKFKC	0.660591715	0	0.760591715	0.1	0	2	67084.0443	0	0
ACPNWKQRC	1.321183431	0	1.421183431	0.1	0	2	134168.0886	0	0
ACPNWKQSC	0.660591715	0	0.760591715	0.1	0	2	67084.0443	0	0
ACPNWKYAC	0.676544859	0	0.776544859	0.1	0	2	68704.1091	0	0
ACPNWLFRC	0.660591715	0	0.760591715	0.1	0	2	67084.0443	0	0
ACPNWLHYC	1.321183431	0	1.421183431	0.1	0	2	134168.0886	0	0
ACPNWLNKC	0.660591715	0	0.760591715	0.1	0	2	67084.0443	0	0
ACPNWLSFC	0.676544859	0	0.776544859	0.1	0	2	68704.1091	0	0
ACPNWLYVC	1.321183431	0	1.421183431	0.1	0	2	134168.0886	0	0
ACPNWMDAC	0.660591715	0	0.760591715	0.1	0	2	67084.0443	0	0
ACPNWMDDC	0.676544859	0	0.776544859	0.1	0	2	68704.1091	0	0
ACPNWMILC	0.676544859	0	0.776544859	0.1	0	2	68704.1091	0	0
ACPNWMQQC	0.660591715	0	0.760591715	0.1	0	2	67084.0443	0	0
ACPNWMVFC	1.337136574	0	1.437136574	0.1	0	2	135788.1534	0	0
ACPNWMYTC	0.660591715	0	0.760591715	0.1	0	2	67084.0443	0	0
ACPNWNFQC	1.337136574	0	1.437136574	0.1	0	2	135788.1534	0	0
ACPNWNLRC	0.660591715	0	0.760591715	0.1	0	2	67084.0443	0	0
ACPNWNWLC	0.676544859	0	0.776544859	0.1	0	2	68704.1091	0	0
ACPNWPRYC	0.660591715	0	0.760591715	0.1	0	2	67084.0443	0	0
ACPNWQAIC	1.981775146	0	2.081775146	0.1	0	2	201252.1329	0	0
ACPNWQHIC	0.660591715	0	0.760591715	0.1	0	2	67084.0443	0	0
ACPNWQRSC	1.99772829	0	2.09772829	0.1	0	2	202872.1977	0	0
ACPNWRDVC	0.660591715	0	0.760591715	0.1	0	2	67084.0443	0	0
ACPNWREPC	0.660591715	0	0.760591715	0.1	0	2	67084.0443	0	0
ACPNWRNMC	0.660591715	0	0.760591715	0.1	0	2	67084.0443	0	0
ACPNWRVQC	1.321183431	0	1.421183431	0.1	0	2	134168.0886	0	0
ACPNWSELC	0.660591715	0	0.760591715	0.1	0	2	67084.0443	0	0
ACPNWSHGC	0.660591715	0	0.760591715	0.1	0	2	67084.0443	0	0
ACPNWSLLC	1.981775146	0	2.081775146	0.1	0	2	201252.1329	0	0
ACPNWSTHC	0.676544859	0	0.776544859	0.1	0	2	68704.1091	0	0
ACPNWTARC	1.321183431	0	1.421183431	0.1	0	2	134168.0886	0	0
ACPNWTQMC	0.660591715	0	0.760591715	0.1	0	2	67084.0443	0	0
ACPNWTRIC	0.660591715	0	0.760591715	0.1	0	2	67084.0443	0	0
ACPNWVAMC	1.337136574	0	1.437136574	0.1	0	2	135788.1534	0	0
ACPNWVNWC	0.660591715	0	0.760591715	0.1	0	2	67084.0443	0	0
ACPNWVSWC	1.99772829	0	2.09772829	0.1	0	2	202872.1977	0	0
ACPNWVVIC	0.660591715	0	0.760591715	0.1	0	2	67084.0443	0	0
ACPNWVWIC	0.676544859	0	0.776544859	0.1	0	2	68704.1091	0	0
ACPNWYHSC	0.660591715	0	0.760591715	0.1	0	2	67084.0443	0	0
ACPNWYPQC	1.337136574	0	1.437136574	0.1	0	2	135788.1534	0	0
ACPNWYPTC	0.660591715	0	0.760591715	0.1	0	2	67084.0443	0	0
ACPNWYVAC	1.321183431	0	1.421183431	0.1	0	2	134168.0886	0	0
ACPNWYYNC	0.660591715	0	0.760591715	0.1	0	2	67084.0443	0	0
ACPNYAILC	0.660591715	0	0.760591715	0.1	0	2	67084.0443	0	0
ACPNYAKWC	0.660591715	0	0.760591715	0.1	0	2	67084.0443	0	0
ACPNYAMEC	3.318911721	0	3.418911721	0.1	0	2	337040.2863	0	0
ACPNYAVYC	1.337136574	0	1.437136574	0.1	0	2	135788.1534	0	0
ACPNYCNPC	0.660591715	0	0.760591715	0.1	0	2	67084.0443	0	0
ACPNYDEQC	0.676544859	0	0.776544859	0.1	0	2	68704.1091	0	0
ACPNYDHTC	0.676544859	0	0.776544859	0.1	0	2	68704.1091	0	0
ACPNYDISC	1.337136574	0	1.437136574	0.1	0	2	135788.1534	0	0
ACPNYDNGC	1.321183431	0	1.421183431	0.1	0	2	134168.0886	0	0
ACPNYEAKC	0.660591715	0	0.760591715	0.1	0	2	67084.0443	0	0
ACPNYEARC	0.660591715	0	0.760591715	0.1	0	2	67084.0443	0	0
ACPNYETMC	0.660591715	0	0.760591715	0.1	0	2	67084.0443	0	0
ACPNYFETC	1.337136574	0	1.437136574	0.1	0	2	135788.1534	0	0
ACPNYFGQC	1.337136574	0	1.437136574	0.1	0	2	135788.1534	0	0
ACPNYFMHC	1.321183431	0	1.421183431	0.1	0	2	134168.0886	0	0
ACPNYGFLC	0.660591715	0	0.760591715	0.1	0	2	67084.0443	0	0
ACPNYGWHC	0.676544859	0	0.776544859	0.1	0	2	68704.1091	0	0
ACPNYHFIC	1.353089718	0	1.453089718	0.1	0	2	137408.2182	0	0
ACPNYHQSC	0.676544859	0	0.776544859	0.1	0	2	68704.1091	0	0
ACPNYIEEC	1.321183431	0	1.421183431	0.1	0	2	134168.0886	0	0
ACPNYILRC	0.660591715	0	0.760591715	0.1	0	2	67084.0443	0	0
ACPNYIMFC	0.676544859	0	0.776544859	0.1	0	2	68704.1091	0	0
ACPNYITIC	1.321183431	0	1.421183431	0.1	0	2	134168.0886	0	0
ACPNYITWC	1.99772829	0	2.09772829	0.1	0	2	202872.1977	0	0
ACPNYKCRAHGSGS	0.660591715	0	0.760591715	0.1	0	2	67084.0443	0	0
ACPNYKCRALGGSG	0.660591715	0	0.760591715	0.1	0	2	67084.0443	0	0
ACPNYKIVC	0.660591715	0	0.760591715	0.1	0	2	67084.0443	0	0
ACPNYLDEC	0.660591715	0	0.760591715	0.1	0	2	67084.0443	0	0
ACPNYLFVC	0.660591715	0	0.760591715	0.1	0	2	67084.0443	0	0
ACPNYLHAC	0.660591715	0	0.760591715	0.1	0	2	67084.0443	0	0
ACPNYLMPC	0.676544859	0	0.776544859	0.1	0	2	68704.1091	0	0
ACPNYLQVC	1.337136574	0	1.437136574	0.1	0	2	135788.1534	0	0
ACPNYLVEC	1.321183431	0	1.421183431	0.1	0	2	134168.0886	0	0
ACPNYMCMC	0.660591715	0	0.760591715	0.1	0	2	67084.0443	0	0
ACPNYMEYC	0.660591715	0	0.760591715	0.1	0	2	67084.0443	0	0
ACPNYMGMC	1.337136574	0	1.437136574	0.1	0	2	135788.1534	0	0
ACPNYMIMC	0.676544859	0	0.776544859	0.1	0	2	68704.1091	0	0
ACPNYMQLC	1.321183431	0	1.421183431	0.1	0	2	134168.0886	0	0
ACPNYMSWC	0.660591715	0	0.760591715	0.1	0	2	67084.0443	0	0
ACPNYNMDC	0.660591715	0	0.760591715	0.1	0	2	67084.0443	0	0
ACPNYNMFC	0.660591715	0	0.760591715	0.1	0	2	67084.0443	0	0
ACPNYPDGC	0.676544859	0	0.776544859	0.1	0	2	68704.1091	0	0
ACPNYPETC	0.660591715	0	0.760591715	0.1	0	2	67084.0443	0	0
ACPNYPKFC	1.321183431	0	1.421183431	0.1	0	2	134168.0886	0	0
ACPNYPSRC	0.660591715	0	0.760591715	0.1	0	2	67084.0443	0	0
ACPNYQGIC	0.660591715	0	0.760591715	0.1	0	2	67084.0443	0	0
ACPNYQHTC	0.660591715	0	0.760591715	0.1	0	2	67084.0443	0	0
ACPNYQLYC	0.660591715	0	0.760591715	0.1	0	2	67084.0443	0	0
ACPNYQMLC	0.660591715	0	0.760591715	0.1	0	2	67084.0443	0	0
ACPNYQPYC	0.676544859	0	0.776544859	0.1	0	2	68704.1091	0	0
ACPNYRMFC	0.660591715	0	0.760591715	0.1	0	2	67084.0443	0	0
ACPNYSPHC	0.660591715	0	0.760591715	0.1	0	2	67084.0443	0	0
ACPNYTGPC	1.321183431	0	1.421183431	0.1	0	2	134168.0886	0	0
ACPNYTIRC	0.676544859	0	0.776544859	0.1	0	2	68704.1091	0	0
ACPNYTKFC	0.660591715	0	0.760591715	0.1	0	2	67084.0443	0	0
ACPNYVDYC	0.660591715	0	0.760591715	0.1	0	2	67084.0443	0	0
ACPNYVPFC	0.660591715	0	0.760591715	0.1	0	2	67084.0443	0	0
ACPNYVWQC	0.660591715	0	0.760591715	0.1	0	2	67084.0443	0	0
ACPNYYHKC	0.660591715	0	0.760591715	0.1	0	2	67084.0443	0	0
ACPNYYSSC	0.660591715	0	0.760591715	0.1	0	2	67084.0443	0	0
ACPPAAAPC	0.660591715	0	0.760591715	0.1	0	2	67084.0443	0	0
ACPPAAFRC	1.321183431	0	1.421183431	0.1	0	2	134168.0886	0	0
ACPPAAQAC	0.660591715	0	0.760591715	0.1	0	2	67084.0443	0	0
ACPPAASYC	0.676544859	0	0.776544859	0.1	0	2	68704.1091	0	0
ACPPAAYPC	1.321183431	0	1.421183431	0.1	0	2	134168.0886	0	0
ACPPAAYSC	0.660591715	0	0.760591715	0.1	0	2	67084.0443	0	0
ACPPADDMC	0.660591715	0	0.760591715	0.1	0	2	67084.0443	0	0
ACPPADLVC	0.660591715	0	0.760591715	0.1	0	2	67084.0443	0	0
ACPPADSYC	0.660591715	0	0.760591715	0.1	0	2	67084.0443	0	0
ACPPAEEMC	1.337136574	0	1.437136574	0.1	0	2	135788.1534	0	0
ACPPAFRQC	0.660591715	0	0.760591715	0.1	0	2	67084.0443	0	0
ACPPAGERC	0.660591715	0	0.760591715	0.1	0	2	67084.0443	0	0
ACPPAGLHC	1.321183431	0	1.421183431	0.1	0	2	134168.0886	0	0
ACPPAHIPC	1.353089718	0	1.453089718	0.1	0	2	137408.2182	0	0
ACPPAHPLC	0.660591715	0	0.760591715	0.1	0	2	67084.0443	0	0
ACPPAHSAC	0.660591715	0	0.760591715	0.1	0	2	67084.0443	0	0
ACPPAHTHC	0.676544859	0	0.776544859	0.1	0	2	68704.1091	0	0
ACPPAIKQC	0.660591715	0	0.760591715	0.1	0	2	67084.0443	0	0
ACPPAISIC	0.660591715	0	0.760591715	0.1	0	2	67084.0443	0	0
ACPPAITVC	0.660591715	0	0.760591715	0.1	0	2	67084.0443	0	0
ACPPAKELC	0.660591715	0	0.760591715	0.1	0	2	67084.0443	0	0
ACPPAKHQC	0.660591715	0	0.760591715	0.1	0	2	67084.0443	0	0
ACPPAKMMC	0.660591715	0	0.760591715	0.1	0	2	67084.0443	0	0
ACPPALSDC	1.321183431	0	1.421183431	0.1	0	2	134168.0886	0	0
ACPPALTAC	1.981775146	0	2.081775146	0.1	0	2	201252.1329	0	0
ACPPAMDRC	0.660591715	0	0.760591715	0.1	0	2	67084.0443	0	0
ACPPAMDTC	0.660591715	0	0.760591715	0.1	0	2	67084.0443	0	0
ACPPAMMHC	0.660591715	0	0.760591715	0.1	0	2	67084.0443	0	0
ACPPAMPQC	0.660591715	0	0.760591715	0.1	0	2	67084.0443	0	0
ACPPAMQDC	0.660591715	0	0.760591715	0.1	0	2	67084.0443	0	0
ACPPAMQVC	0.660591715	0	0.760591715	0.1	0	2	67084.0443	0	0
ACPPAMSQC	1.337136574	0	1.437136574	0.1	0	2	135788.1534	0	0
ACPPAMTKC	0.660591715	0	0.760591715	0.1	0	2	67084.0443	0	0
ACPPAMWHC	0.660591715	0	0.760591715	0.1	0	2	67084.0443	0	0
ACPPANTEC	1.321183431	0	1.421183431	0.1	0	2	134168.0886	0	0
ACPPAPDLC	0.660591715	0	0.760591715	0.1	0	2	67084.0443	0	0
ACPPAPMLC	0.676544859	0	0.776544859	0.1	0	2	68704.1091	0	0
ACPPAPWAC	1.321183431	0	1.421183431	0.1	0	2	134168.0886	0	0
ACPPAQDLC	0.660591715	0	0.760591715	0.1	0	2	67084.0443	0	0
ACPPAQFQC	0.660591715	0	0.760591715	0.1	0	2	67084.0443	0	0
ACPPAQGSC	0.660591715	0	0.760591715	0.1	0	2	67084.0443	0	0
ACPPAQHDC	0.660591715	0	0.760591715	0.1	0	2	67084.0443	0	0
ACPPAQLFC	1.321183431	0	1.421183431	0.1	0	2	134168.0886	0	0
ACPPAQLQC	0.676544859	0	0.776544859	0.1	0	2	68704.1091	0	0
ACPPAQMQC	1.321183431	0	1.421183431	0.1	0	2	134168.0886	0	0
ACPPAQRAC	0.660591715	0	0.760591715	0.1	0	2	67084.0443	0	0
ACPPAQVQC	0.660591715	0	0.760591715	0.1	0	2	67084.0443	0	0
ACPPAQVTC	0.660591715	0	0.760591715	0.1	0	2	67084.0443	0	0
ACPPAQWLC	0.660591715	0	0.760591715	0.1	0	2	67084.0443	0	0
ACPPAQWSC	0.660591715	0	0.760591715	0.1	0	2	67084.0443	0	0
ACPPAQYRC	0.660591715	0	0.760591715	0.1	0	2	67084.0443	0	0
ACPPAQYYC	0.660591715	0	0.760591715	0.1	0	2	67084.0443	0	0
ACPPAREDC	0.660591715	0	0.760591715	0.1	0	2	67084.0443	0	0
ACPPARHHC	0.660591715	0	0.760591715	0.1	0	2	67084.0443	0	0
ACPPARMAC	0.660591715	0	0.760591715	0.1	0	2	67084.0443	0	0
ACPPARMQC	0.676544859	0	0.776544859	0.1	0	2	68704.1091	0	0
ACPPASGMC	1.981775146	0	2.081775146	0.1	0	2	201252.1329	0	0
ACPPASSAC	0.660591715	0	0.760591715	0.1	0	2	67084.0443	0	0
ACPPASSNC	0.660591715	0	0.760591715	0.1	0	2	67084.0443	0	0
ACPPASWYC	0.676544859	0	0.776544859	0.1	0	2	68704.1091	0	0
ACPPATAAC	1.321183431	0	1.421183431	0.1	0	2	134168.0886	0	0
ACPPATAHC	0.660591715	0	0.760591715	0.1	0	2	67084.0443	0	0
ACPPATAWC	0.660591715	0	0.760591715	0.1	0	2	67084.0443	0	0
ACPPATEIC	0.660591715	0	0.760591715	0.1	0	2	67084.0443	0	0
ACPPATFIC	1.321183431	0	1.421183431	0.1	0	2	134168.0886	0	0
ACPPATGDC	0.660591715	0	0.760591715	0.1	0	2	67084.0443	0	0
ACPPATGHC	0.660591715	0	0.760591715	0.1	0	2	67084.0443	0	0
ACPPATHFC	1.981775146	0	2.081775146	0.1	0	2	201252.1329	0	0
ACPPATHFS	0.660591715	0	0.760591715	0.1	0	2	67084.0443	0	0
ACPPATRHC	0.660591715	0	0.760591715	0.1	0	2	67084.0443	0	0
ACPPATSHC	0.660591715	0.885640654	0.760591715	0.985640654	1.34067781	2	67084.0443	379.421193	0.005655908
ACPPAVFKC	0.660591715	0	0.760591715	0.1	0	2	67084.0443	0	0
ACPPAVHQCHTRSC	0.676544859	0	0.776544859	0.1	0	2	68704.1091	0	0
ACPPAVIMC	0.676544859	0	0.776544859	0.1	0	2	68704.1091	0	0
ACPPAVMHC	0.660591715	0	0.760591715	0.1	0	2	67084.0443	0	0
ACPPAVNFC	0.676544859	0	0.776544859	0.1	0	2	68704.1091	0	0
ACPPAVSIC	0.660591715	0	0.760591715	0.1	0	2	67084.0443	0	0
ACPPAWPFC	0.660591715	0	0.760591715	0.1	0	2	67084.0443	0	0
ACPPAWQFC	0.660591715	0	0.760591715	0.1	0	2	67084.0443	0	0
ACPPAWRFC	0.660591715	0	0.760591715	0.1	0	2	67084.0443	0	0
ACPPAYEQC	1.321183431	0	1.421183431	0.1	0	2	134168.0886	0	0
ACPPAYTFC	0.660591715	0	0.760591715	0.1	0	2	67084.0443	0	0
ACPPAYTLC	0.660591715	0	0.760591715	0.1	0	2	67084.0443	0	0
ACPPAYYMC	0.676544859	0	0.776544859	0.1	0	2	68704.1091	0	0
ACPPAYYNC	0.660591715	0	0.760591715	0.1	0	2	67084.0443	0	0
ACPPCDPLC	0.660591715	0	0.760591715	0.1	0	2	67084.0443	0	0
ACPPCLQQC	0.676544859	0	0.776544859	0.1	0	2	68704.1091	0	0
ACPPCMDQC	0.660591715	0	0.760591715	0.1	0	2	67084.0443	0	0
ACPPDAGRC	0.660591715	0	0.760591715	0.1	0	2	67084.0443	0	0
ACPPDAQYC	0.660591715	0	0.760591715	0.1	0	2	67084.0443	0	0
ACPPDARAC	0.676544859	0	0.776544859	0.1	0	2	68704.1091	0	0
ACPPDARMC	0.660591715	0	0.760591715	0.1	0	2	67084.0443	0	0
ACPPDDSYC	1.321183431	0	1.421183431	0.1	0	2	134168.0886	0	0
ACPPDEMAC	0.660591715	0	0.760591715	0.1	0	2	67084.0443	0	0
ACPPDETTC	0.660591715	0	0.760591715	0.1	0	2	67084.0443	0	0
ACPPDEYVC	0.660591715	0	0.760591715	0.1	0	2	67084.0443	0	0
ACPPDFAHC	2.658320005	0	2.758320005	0.1	0	2	269956.242	0	0
ACPPDFYAC	0.660591715	0	0.760591715	0.1	0	2	67084.0443	0	0
ACPPDGGGC	0.660591715	0	0.760591715	0.1	0	2	67084.0443	0	0
ACPPDGQFC	0.660591715	0	0.760591715	0.1	0	2	67084.0443	0	0
ACPPDGSWC	0.660591715	0	0.760591715	0.1	0	2	67084.0443	0	0
ACPPDHAQC	1.321183431	0	1.421183431	0.1	0	2	134168.0886	0	0
ACPPDHHDC	0.660591715	0	0.760591715	0.1	0	2	67084.0443	0	0
ACPPDHHHC	0.676544859	0	0.776544859	0.1	0	2	68704.1091	0	0
ACPPDHPLC	2.658320005	0	2.758320005	0.1	0	2	269956.242	0	0
ACPPDHQYC	0.660591715	0	0.760591715	0.1	0	2	67084.0443	0	0
ACPPDHRVC	0.676544859	0	0.776544859	0.1	0	2	68704.1091	0	0
ACPPDHVHC	0.676544859	0	0.776544859	0.1	0	2	68704.1091	0	0
ACPPDIEHC	0.676544859	0	0.776544859	0.1	0	2	68704.1091	0	0
ACPPDITRC	0.660591715	0	0.760591715	0.1	0	2	67084.0443	0	0
ACPPDIVEC	0.676544859	0	0.776544859	0.1	0	2	68704.1091	0	0
ACPPDIWHC	1.981775146	0	2.081775146	0.1	0	2	201252.1329	0	0
ACPPDIYYC	1.981775146	0	2.081775146	0.1	0	2	201252.1329	0	0
ACPPDKANC	0.660591715	0	0.760591715	0.1	0	2	67084.0443	0	0
ACPPDKEDC	0.660591715	0	0.760591715	0.1	0	2	67084.0443	0	0
ACPPDKLQC	0.660591715	0	0.760591715	0.1	0	2	67084.0443	0	0
ACPPDKMHC	0.660591715	0	0.760591715	0.1	0	2	67084.0443	0	0
ACPPDLMPC	0.660591715	0	0.760591715	0.1	0	2	67084.0443	0	0
ACPPDMDSC	0.660591715	0	0.760591715	0.1	0	2	67084.0443	0	0
ACPPDMFWC	0.660591715	0	0.760591715	0.1	0	2	67084.0443	0	0
ACPPDMMDC	0.660591715	0	0.760591715	0.1	0	2	67084.0443	0	0
ACPPDMNHC	1.321183431	0	1.421183431	0.1	0	2	134168.0886	0	0
ACPPDMYGC	0.660591715	0	0.760591715	0.1	0	2	67084.0443	0	0
ACPPDNIQC	0.660591715	0	0.760591715	0.1	0	2	67084.0443	0	0
ACPPDNSAC	0.676544859	0	0.776544859	0.1	0	2	68704.1091	0	0
ACPPDNVKC	0.660591715	0	0.760591715	0.1	0	2	67084.0443	0	0
ACPPDPQIC	0.660591715	0	0.760591715	0.1	0	2	67084.0443	0	0
ACPPDPWIC	0.660591715	0	0.760591715	0.1	0	2	67084.0443	0	0
ACPPDQDMC	0.676544859	0	0.776544859	0.1	0	2	68704.1091	0	0
ACPPDQFFC	0.660591715	0	0.760591715	0.1	0	2	67084.0443	0	0
ACPPDQKFC	0.660591715	0	0.760591715	0.1	0	2	67084.0443	0	0
ACPPDQLAC	0.676544859	0	0.776544859	0.1	0	2	68704.1091	0	0
ACPPDQLNC	0.660591715	0	0.760591715	0.1	0	2	67084.0443	0	0
ACPPDQQIC	1.337136574	0	1.437136574	0.1	0	2	135788.1534	0	0
ACPPDRAAC	0.660591715	0	0.760591715	0.1	0	2	67084.0443	0	0
ACPPDRGRC	0.660591715	0	0.760591715	0.1	0	2	67084.0443	0	0
ACPPDSDVC	0.676544859	0	0.776544859	0.1	0	2	68704.1091	0	0
ACPPDSFFC	0.660591715	0	0.760591715	0.1	0	2	67084.0443	0	0
ACPPDSMMC	0.676544859	0	0.776544859	0.1	0	2	68704.1091	0	0
ACPPDSNSC	0.660591715	0	0.760591715	0.1	0	2	67084.0443	0	0
ACPPDSQYC	0.660591715	0	0.760591715	0.1	0	2	67084.0443	0	0
ACPPDSVLC	0.676544859	0	0.776544859	0.1	0	2	68704.1091	0	0
ACPPDSWYC	0.660591715	0	0.760591715	0.1	0	2	67084.0443	0	0
ACPPDSYTC	0.660591715	0	0.760591715	0.1	0	2	67084.0443	0	0
ACPPDTAYC	1.321183431	0	1.421183431	0.1	0	2	134168.0886	0	0
ACPPDTDQC	1.981775146	0	2.081775146	0.1	0	2	201252.1329	0	0
ACPPDTFFC	0.660591715	0	0.760591715	0.1	0	2	67084.0443	0	0
ACPPDTHEC	0.660591715	0	0.760591715	0.1	0	2	67084.0443	0	0
ACPPDTLEC	0.660591715	0	0.760591715	0.1	0	2	67084.0443	0	0
ACPPDTLNC	0.660591715	0	0.760591715	0.1	0	2	67084.0443	0	0
ACPPDTRVC	0.660591715	0	0.760591715	0.1	0	2	67084.0443	0	0
ACPPDTVVC	0.660591715	0	0.760591715	0.1	0	2	67084.0443	0	0
ACPPDVLMC	0.660591715	0	0.760591715	0.1	0	2	67084.0443	0	0
ACPPDVNFC	0.660591715	0	0.760591715	0.1	0	2	67084.0443	0	0
ACPPDVQIC	0.676544859	0	0.776544859	0.1	0	2	68704.1091	0	0
ACPPDVRAC	0.660591715	0	0.760591715	0.1	0	2	67084.0443	0	0
ACPPDVWKC	0.660591715	0	0.760591715	0.1	0	2	67084.0443	0	0
ACPPDVYLC	0.660591715	0	0.760591715	0.1	0	2	67084.0443	0	0
ACPPDWDMC	0.676544859	0	0.776544859	0.1	0	2	68704.1091	0	0
ACPPDWDMCGGVWF	0.660591715	0	0.760591715	0.1	0	2	67084.0443	0	0
ACPPDWPNC	0.676544859	0	0.776544859	0.1	0	2	68704.1091	0	0
ACPPDYQLC	1.321183431	0	1.421183431	0.1	0	2	134168.0886	0	0
ACPPDYYEC	0.660591715	0	0.760591715	0.1	0	2	67084.0443	0	0
ACPPEADHC	1.321183431	0	1.421183431	0.1	0	2	134168.0886	0	0
ACPPEASYC	0.660591715	0	0.760591715	0.1	0	2	67084.0443	0	0
ACPPEDIWC	1.321183431	0	1.421183431	0.1	0	2	134168.0886	0	0
ACPPEDKFC	0.676544859	0	0.776544859	0.1	0	2	68704.1091	0	0
ACPPEDQYC	0.676544859	0	0.776544859	0.1	0	2	68704.1091	0	0
ACPPEDTWC	0.660591715	0	0.760591715	0.1	0	2	67084.0443	0	0
ACPPEDWEC	0.676544859	0	0.776544859	0.1	0	2	68704.1091	0	0
ACPPEEGIC	0.660591715	0	0.760591715	0.1	0	2	67084.0443	0	0
ACPPEEQHC	0.660591715	0	0.760591715	0.1	0	2	67084.0443	0	0
ACPPEEVDC	0.676544859	0	0.776544859	0.1	0	2	68704.1091	0	0
ACPPEEWTC	0.660591715	0	0.760591715	0.1	0	2	67084.0443	0	0
ACPPEFAAC	0.660591715	0	0.760591715	0.1	0	2	67084.0443	0	0
ACPPEFFFC	0.660591715	0	0.760591715	0.1	0	2	67084.0443	0	0
ACPPEFISC	0.660591715	0	0.760591715	0.1	0	2	67084.0443	0	0
ACPPEFMGC	0.676544859	0	0.776544859	0.1	0	2	68704.1091	0	0
ACPPEFNHC	0.660591715	0	0.760591715	0.1	0	2	67084.0443	0	0
ACPPEFNQC	0.660591715	0	0.760591715	0.1	0	2	67084.0443	0	0
ACPPEFPLC	0.660591715	0	0.760591715	0.1	0	2	67084.0443	0	0
ACPPEFSKC	0.660591715	0	0.760591715	0.1	0	2	67084.0443	0	0
ACPPEGGQC	0.660591715	0	0.760591715	0.1	0	2	67084.0443	0	0
ACPPEGKLC	0.660591715	0	0.760591715	0.1	0	2	67084.0443	0	0
ACPPEHELC	0.660591715	0	0.760591715	0.1	0	2	67084.0443	0	0
ACPPEHISC	0.660591715	0	0.760591715	0.1	0	2	67084.0443	0	0
ACPPEHLKC	0.660591715	0	0.760591715	0.1	0	2	67084.0443	0	0
ACPPEIGMC	0.660591715	0	0.760591715	0.1	0	2	67084.0443	0	0
ACPPEIHKC	0.676544859	0	0.776544859	0.1	0	2	68704.1091	0	0
ACPPEKNKC	0.660591715	0	0.760591715	0.1	0	2	67084.0443	0	0
ACPPEKQFC	0.660591715	0	0.760591715	0.1	0	2	67084.0443	0	0
ACPPEKQKC	1.321183431	0	1.421183431	0.1	0	2	134168.0886	0	0
ACPPEKTFC	0.660591715	0	0.760591715	0.1	0	2	67084.0443	0	0
ACPPEKTYC	0.660591715	0	0.760591715	0.1	0	2	67084.0443	0	0
ACPPELAKTC	0.660591715	0	0.760591715	0.1	0	2	67084.0443	0	0
ACPPELELC	0.660591715	0	0.760591715	0.1	0	2	67084.0443	0	0
ACPPELMYC	0.660591715	0	0.760591715	0.1	0	2	67084.0443	0	0
ACPPELSAC	2.013681433	0	2.113681433	0.1	0	2	204492.2625	0	0
ACPPEMAWC	0.660591715	0	0.760591715	0.1	0	2	67084.0443	0	0
ACPPEMDIC	0.676544859	0	0.776544859	0.1	0	2	68704.1091	0	0
ACPPEMFGC	0.676544859	0	0.776544859	0.1	0	2	68704.1091	0	0
ACPPEMQNC	0.660591715	0	0.760591715	0.1	0	2	67084.0443	0	0
ACPPEMSWC	0.676544859	0	0.776544859	0.1	0	2	68704.1091	0	0
ACPPENFEC	1.321183431	0	1.421183431	0.1	0	2	134168.0886	0	0
ACPPENMDC	1.981775146	0	2.081775146	0.1	0	2	201252.1329	0	0
ACPPENVTC	0.660591715	0	0.760591715	0.1	0	2	67084.0443	0	0
ACPPEPDAC	0.660591715	0	0.760591715	0.1	0	2	67084.0443	0	0
ACPPEPGIC	1.981775146	0	2.081775146	0.1	0	2	201252.1329	0	0
ACPPEPMEC	0.660591715	0	0.760591715	0.1	0	2	67084.0443	0	0
ACPPEQERC	1.321183431	0	1.421183431	0.1	0	2	134168.0886	0	0
ACPPEQESC	0.660591715	0	0.760591715	0.1	0	2	67084.0443	0	0
ACPPEQREC	0.660591715	0	0.760591715	0.1	0	2	67084.0443	0	0
ACPPEQRFC	0.676544859	0	0.776544859	0.1	0	2	68704.1091	0	0
ACPPEQVTC	0.660591715	0	0.760591715	0.1	0	2	67084.0443	0	0
ACPPERHEC	0.660591715	0	0.760591715	0.1	0	2	67084.0443	0	0
ACPPERLGC	0.660591715	0	0.760591715	0.1	0	2	67084.0443	0	0
ACPPERLWC	0.660591715	0	0.760591715	0.1	0	2	67084.0443	0	0
ACPPERQFC	0.660591715	0	0.760591715	0.1	0	2	67084.0443	0	0
ACPPERQMC	0.660591715	0	0.760591715	0.1	0	2	67084.0443	0	0
ACPPERTNC	1.321183431	0	1.421183431	0.1	0	2	134168.0886	0	0
ACPPESFQC	1.337136574	0	1.437136574	0.1	0	2	135788.1534	0	0
ACPPESVTC	1.337136574	0	1.437136574	0.1	0	2	135788.1534	0	0
ACPPESYAC	0.660591715	0	0.760591715	0.1	0	2	67084.0443	0	0
ACPPETMQC	0.660591715	0	0.760591715	0.1	0	2	67084.0443	0	0
ACPPETQLC	1.337136574	0	1.437136574	0.1	0	2	135788.1534	0	0
ACPPEVELC	0.660591715	0	0.760591715	0.1	0	2	67084.0443	0	0
ACPPEVFQC	0.660591715	0	0.760591715	0.1	0	2	67084.0443	0	0
ACPPEVLNC	0.660591715	0	0.760591715	0.1	0	2	67084.0443	0	0
ACPPEVLRC	1.321183431	0	1.421183431	0.1	0	2	134168.0886	0	0
ACPPEVMNC	0.660591715	0	0.760591715	0.1	0	2	67084.0443	0	0
ACPPEVNSC	0.660591715	0	0.760591715	0.1	0	2	67084.0443	0	0
ACPPEVQIC	0.660591715	0	0.760591715	0.1	0	2	67084.0443	0	0
ACPPEVVMC	0.660591715	0	0.760591715	0.1	0	2	67084.0443	0	0
ACPPEWAFC	0.676544859	0	0.776544859	0.1	0	2	68704.1091	0	0
ACPPEWDTC	0.660591715	0	0.760591715	0.1	0	2	67084.0443	0	0
ACPPEWNLC	0.660591715	0	0.760591715	0.1	0	2	67084.0443	0	0
ACPPEWPLC	0.660591715	0	0.760591715	0.1	0	2	67084.0443	0	0
ACPPEWRAC	0.660591715	0	0.760591715	0.1	0	2	67084.0443	0	0
ACPPEWTEC	0.660591715	0	0.760591715	0.1	0	2	67084.0443	0	0
ACPPEWVVC	0.660591715	0	0.760591715	0.1	0	2	67084.0443	0	0
ACPPEYAHC	0.660591715	0	0.760591715	0.1	0	2	67084.0443	0	0
ACPPEYLPC	0.660591715	0	0.760591715	0.1	0	2	67084.0443	0	0
ACPPEYQVC	0.660591715	0	0.760591715	0.1	0	2	67084.0443	0	0
ACPPEYVAC	0.676544859	0	0.776544859	0.1	0	2	68704.1091	0	0
ACPPEYVKC	1.337136574	0	1.437136574	0.1	0	2	135788.1534	0	0
ACPPEYVYC	0.660591715	0	0.760591715	0.1	0	2	67084.0443	0	0
ACPPFADFC	0.660591715	0	0.760591715	0.1	0	2	67084.0443	0	0
ACPPFALYC	0.660591715	0	0.760591715	0.1	0	2	67084.0443	0	0
ACPPFANTC	0.660591715	0	0.760591715	0.1	0	2	67084.0443	0	0
ACPPFAQMC	0.660591715	0	0.760591715	0.1	0	2	67084.0443	0	0
ACPPFARDC	0.660591715	0	0.760591715	0.1	0	2	67084.0443	0	0
ACPPFAVIC	0.660591715	0	0.760591715	0.1	0	2	67084.0443	0	0
ACPPFDMGC	0.660591715	0	0.760591715	0.1	0	2	67084.0443	0	0
ACPPFDMMC	1.321183431	0	1.421183431	0.1	0	2	134168.0886	0	0
ACPPFEDLC	0.660591715	0	0.760591715	0.1	0	2	67084.0443	0	0
ACPPFEEVC	0.676544859	0	0.776544859	0.1	0	2	68704.1091	0	0
ACPPFELYC	0.676544859	0	0.776544859	0.1	0	2	68704.1091	0	0
ACPPFEQKC	0.660591715	0	0.760591715	0.1	0	2	67084.0443	0	0
ACPPFERMC	0.660591715	0	0.760591715	0.1	0	2	67084.0443	0	0
ACPPFESLC	0.676544859	0	0.776544859	0.1	0	2	68704.1091	0	0
ACPPFEVQC	0.660591715	0	0.760591715	0.1	0	2	67084.0443	0	0
ACPPFFHFC	0.660591715	0	0.760591715	0.1	0	2	67084.0443	0	0
ACPPFFVHC	0.660591715	0	0.760591715	0.1	0	2	67084.0443	0	0
ACPPFGGEC	0.660591715	0	0.760591715	0.1	0	2	67084.0443	0	0
ACPPFGMLC	0.660591715	0	0.760591715	0.1	0	2	67084.0443	0	0
ACPPFGQWC	0.660591715	0	0.760591715	0.1	0	2	67084.0443	0	0
ACPPFGTAC	0.660591715	0	0.760591715	0.1	0	2	67084.0443	0	0
ACPPFGWNC	0.676544859	0	0.776544859	0.1	0	2	68704.1091	0	0
ACPPFHFHC	0.660591715	0	0.760591715	0.1	0	2	67084.0443	0	0
ACPPFHMYC	1.337136574	0	1.437136574	0.1	0	2	135788.1534	0	0
ACPPFHSRCGSGSGS	0.660591715	0	0.760591715	0.1	0	2	67084.0443	0	0
ACPPFHTIC	0.660591715	0	0.760591715	0.1	0	2	67084.0443	0	0
ACPPFIDLC	0.660591715	0	0.760591715	0.1	0	2	67084.0443	0	0
ACPPFIEIC	0.676544859	0	0.776544859	0.1	0	2	68704.1091	0	0
ACPPFIHIC	1.337136574	0	1.437136574	0.1	0	2	135788.1534	0	0
ACPPFIMDC	0.676544859	0	0.776544859	0.1	0	2	68704.1091	0	0
ACPPFISAC	0.676544859	0	0.776544859	0.1	0	2	68704.1091	0	0
ACPPFISMC	0.660591715	0	0.760591715	0.1	0	2	67084.0443	0	0
ACPPFKLVC	0.660591715	0	0.760591715	0.1	0	2	67084.0443	0	0
ACPPFKTWC	0.660591715	0	0.760591715	0.1	0	2	67084.0443	0	0
ACPPFLAVC	0.660591715	0	0.760591715	0.1	0	2	67084.0443	0	0
ACPPFLLIC	0.660591715	0	0.760591715	0.1	0	2	67084.0443	0	0
ACPPFLLNC	1.981775146	0	2.081775146	0.1	0	2	201252.1329	0	0
ACPPFLMDC	1.337136574	0	1.437136574	0.1	0	2	135788.1534	0	0
ACPPFLWDC	1.321183431	0	1.421183431	0.1	0	2	134168.0886	0	0
ACPPFLWVC	0.676544859	0	0.776544859	0.1	0	2	68704.1091	0	0
ACPPFLYMC	0.660591715	0	0.760591715	0.1	0	2	67084.0443	0	0
ACPPFMFPC	0.660591715	0	0.760591715	0.1	0	2	67084.0443	0	0
ACPPFMFTC	0.660591715	0	0.760591715	0.1	0	2	67084.0443	0	0
ACPPFMFYC	0.660591715	0	0.760591715	0.1	0	2	67084.0443	0	0
ACPPFMIMC	0.676544859	0	0.776544859	0.1	0	2	68704.1091	0	0
ACPPFMKRC	1.981775146	0	2.081775146	0.1	0	2	201252.1329	0	0
ACPPFMMYC	0.660591715	0	0.760591715	0.1	0	2	67084.0443	0	0
ACPPFMPHC	0.660591715	0	0.760591715	0.1	0	2	67084.0443	0	0
ACPPFMVTC	0.660591715	0	0.760591715	0.1	0	2	67084.0443	0	0
ACPPFMYTC	1.99772829	0	2.09772829	0.1	0	2	202872.1977	0	0
ACPPFNKEC	0.660591715	0	0.760591715	0.1	0	2	67084.0443	0	0
ACPPFNKYC	0.676544859	0	0.776544859	0.1	0	2	68704.1091	0	0
ACPPFNMQC	0.660591715	0	0.760591715	0.1	0	2	67084.0443	0	0
ACPPFNPMC	2.674273149	0	2.774273149	0.1	0	2	271576.3068	0	0
ACPPFNWSC	0.676544859	0	0.776544859	0.1	0	2	68704.1091	0	0
ACPPFNYHC	1.981775146	0	2.081775146	0.1	0	2	201252.1329	0	0
ACPPFPAFC	0.676544859	0	0.776544859	0.1	0	2	68704.1091	0	0
ACPPFPALC	0.660591715	0	0.760591715	0.1	0	2	67084.0443	0	0
ACPPFPEVC	0.676544859	0	0.776544859	0.1	0	2	68704.1091	0	0
ACPPFPEWC	0.660591715	0	0.760591715	0.1	0	2	67084.0443	0	0
ACPPFPEYC	1.321183431	0	1.421183431	0.1	0	2	134168.0886	0	0
ACPPFPFIC	1.321183431	0	1.421183431	0.1	0	2	134168.0886	0	0
ACPPFPMQC	0.660591715	0	0.760591715	0.1	0	2	67084.0443	0	0
ACPPFPQGC	0.660591715	0	0.760591715	0.1	0	2	67084.0443	0	0
ACPPFPSDC	0.660591715	0	0.760591715	0.1	0	2	67084.0443	0	0
ACPPFPVTC	0.660591715	0	0.760591715	0.1	0	2	67084.0443	0	0
ACPPFPYAC	0.660591715	0	0.760591715	0.1	0	2	67084.0443	0	0
ACPPFPYHC	0.660591715	0	0.760591715	0.1	0	2	67084.0443	0	0
ACPPFPYKC	0.660591715	0	0.760591715	0.1	0	2	67084.0443	0	0
ACPPFPYTC	1.321183431	0	1.421183431	0.1	0	2	134168.0886	0	0
ACPPFQFHC	0.660591715	0	0.760591715	0.1	0	2	67084.0443	0	0
ACPPFQFMC	0.660591715	0	0.760591715	0.1	0	2	67084.0443	0	0
ACPPFQFPC	0.660591715	0	0.760591715	0.1	0	2	67084.0443	0	0
ACPPFQHLC	0.660591715	0	0.760591715	0.1	0	2	67084.0443	0	0
ACPPFQPQC	0.660591715	0	0.760591715	0.1	0	2	67084.0443	0	0
ACPPFQTFC	0.660591715	0	0.760591715	0.1	0	2	67084.0443	0	0
ACPPFQWMC	0.660591715	0	0.760591715	0.1	0	2	67084.0443	0	0
ACPPFQYQC	1.353089718	0	1.453089718	0.1	0	2	137408.2182	0	0
ACPPFRAHC	0.660591715	0	0.760591715	0.1	0	2	67084.0443	0	0
ACPPFREYC	0.660591715	0	0.760591715	0.1	0	2	67084.0443	0	0
ACPPFRFWC	0.676544859	0	0.776544859	0.1	0	2	68704.1091	0	0
ACPPFRGQC	2.013681433	0	2.113681433	0.1	0	2	204492.2625	0	0
ACPPFRPYC	1.321183431	0	1.421183431	0.1	0	2	134168.0886	0	0
ACPPFSAGC	0.660591715	0	0.760591715	0.1	0	2	67084.0443	0	0
ACPPFSPIC	0.676544859	0	0.776544859	0.1	0	2	68704.1091	0	0
ACPPFSVKC	0.660591715	0	0.760591715	0.1	0	2	67084.0443	0	0
ACPPFSWVC	0.676544859	0	0.776544859	0.1	0	2	68704.1091	0	0
ACPPFTDDC	0.660591715	0	0.760591715	0.1	0	2	67084.0443	0	0
ACPPFTDFC	1.981775146	0	2.081775146	0.1	0	2	201252.1329	0	0
ACPPFTDHC	0.660591715	0	0.760591715	0.1	0	2	67084.0443	0	0
ACPPFTIEC	1.337136574	0	1.437136574	0.1	0	2	135788.1534	0	0
ACPPFTIIC	0.676544859	0	0.776544859	0.1	0	2	68704.1091	0	0
ACPPFTKFC	0.660591715	0	0.760591715	0.1	0	2	67084.0443	0	0
ACPPFTVEC	1.981775146	0	2.081775146	0.1	0	2	201252.1329	0	0
ACPPFTVWC	0.676544859	0	0.776544859	0.1	0	2	68704.1091	0	0
ACPPFVAMC	1.981775146	0	2.081775146	0.1	0	2	201252.1329	0	0
ACPPFVESC	0.660591715	0	0.760591715	0.1	0	2	67084.0443	0	0
ACPPFVMMC	0.660591715	0	0.760591715	0.1	0	2	67084.0443	0	0
ACPPFVRQC	1.337136574	0	1.437136574	0.1	0	2	135788.1534	0	0
ACPPFVYMC	0.660591715	0	0.760591715	0.1	0	2	67084.0443	0	0
ACPPFWAFC	0.660591715	0	0.760591715	0.1	0	2	67084.0443	0	0
ACPPFWFSC	1.981775146	0	2.081775146	0.1	0	2	201252.1329	0	0
ACPPFWHKC	0.660591715	0	0.760591715	0.1	0	2	67084.0443	0	0
ACPPFWQDC	0.660591715	0	0.760591715	0.1	0	2	67084.0443	0	0
ACPPFWVWC	0.660591715	0	0.760591715	0.1	0	2	67084.0443	0	0
ACPPFWWMC	0.660591715	0	0.760591715	0.1	0	2	67084.0443	0	0
ACPPFWYLC	1.99772829	0	2.09772829	0.1	0	2	202872.1977	0	0
ACPPFYCRCGSGSGS	0.676544859	0	0.776544859	0.1	0	2	68704.1091	0	0
ACPPFYIHC	0.660591715	0	0.760591715	0.1	0	2	67084.0443	0	0
ACPPFYMPC	0.660591715	0	0.760591715	0.1	0	2	67084.0443	0	0
ACPPFYMRCGSGSGS	1.321183431	0	1.421183431	0.1	0	2	134168.0886	0	0
ACPPFYMSC	0.676544859	0	0.776544859	0.1	0	2	68704.1091	0	0
ACPPFYQMC	0.676544859	0	0.776544859	0.1	0	2	68704.1091	0	0
ACPPFYSQCGSGSGS	0.660591715	0	0.760591715	0.1	0	2	67084.0443	0	0
ACPPFYSRCAAGSGS	0.660591715	0	0.760591715	0.1	0	2	67084.0443	0	0
ACPPFYSRCGSGS	1.321183431	0	1.421183431	0.1	0	2	134168.0886	0	0
ACPPFYSRCGSGSCS	0.660591715	0	0.760591715	0.1	0	2	67084.0443	0	0
ACPPFYSRCGSGSG	0.660591715	0	0.760591715	0.1	0	2	67084.0443	0	0
ACPPFYSRCGSGSGL	0.660591715	0	0.760591715	0.1	0	2	67084.0443	0	0
ACPPFYSRCGSGSGQ	0.660591715	0	0.760591715	0.1	0	2	67084.0443	0	0
ACPPFYSRCGSGSGS	70.38964414	0	70.48964414	0.1	0	2	7148170.186	0	0
ACPPFYSRCGSSSGS	0.660591715	0	0.760591715	0.1	0	2	67084.0443	0	0
ACPPFYYRCGSGSGS	0.660591715	0	0.760591715	0.1	0	2	67084.0443	0	0
ACPPGAFTC	1.337136574	0	1.437136574	0.1	0	2	135788.1534	0	0
ACPPGAHRC	0.660591715	0	0.760591715	0.1	0	2	67084.0443	0	0
ACPPGAKDC	0.660591715	0	0.760591715	0.1	0	2	67084.0443	0	0
ACPPGAPHC	0.676544859	0	0.776544859	0.1	0	2	68704.1091	0	0
ACPPGAPYC	0.676544859	0	0.776544859	0.1	0	2	68704.1091	0	0
ACPPGAQIC	0.660591715	0	0.760591715	0.1	0	2	67084.0443	0	0
ACPPGASWC	0.660591715	0	0.760591715	0.1	0	2	67084.0443	0	0
ACPPGDDTC	0.660591715	0	0.760591715	0.1	0	2	67084.0443	0	0
ACPPGDFIC	0.676544859	0	0.776544859	0.1	0	2	68704.1091	0	0
ACPPGDFYC	1.321183431	0	1.421183431	0.1	0	2	134168.0886	0	0
ACPPGDQAC	1.337136574	0	1.437136574	0.1	0	2	135788.1534	0	0
ACPPGDTSC	0.660591715	0	0.760591715	0.1	0	2	67084.0443	0	0
ACPPGDYRC	0.676544859	0	0.776544859	0.1	0	2	68704.1091	0	0
ACPPGEKIC	0.660591715	0	0.760591715	0.1	0	2	67084.0443	0	0
ACPPGEMDC	0.660591715	0	0.760591715	0.1	0	2	67084.0443	0	0
ACPPGETWC	1.321183431	0	1.421183431	0.1	0	2	134168.0886	0	0
ACPPGEVRC	0.660591715	0	0.760591715	0.1	0	2	67084.0443	0	0
ACPPGFFPC	0.660591715	0	0.760591715	0.1	0	2	67084.0443	0	0
ACPPGFPLC	0.676544859	0	0.776544859	0.1	0	2	68704.1091	0	0
ACPPGGELC	0.660591715	0	0.760591715	0.1	0	2	67084.0443	0	0
ACPPGGNMC	0.676544859	0	0.776544859	0.1	0	2	68704.1091	0	0
ACPPGGPSC	1.321183431	0	1.421183431	0.1	0	2	134168.0886	0	0
ACPPGGQTC	1.337136574	0	1.437136574	0.1	0	2	135788.1534	0	0
ACPPGHASC	0.660591715	0	0.760591715	0.1	0	2	67084.0443	0	0
ACPPGHDWC	0.660591715	0	0.760591715	0.1	0	2	67084.0443	0	0
ACPPGHGAC	1.321183431	0	1.421183431	0.1	0	2	134168.0886	0	0
ACPPGHGTC	0.660591715	0	0.760591715	0.1	0	2	67084.0443	0	0
ACPPGHLWC	1.337136574	0	1.437136574	0.1	0	2	135788.1534	0	0
ACPPGHPLC	2.013681433	0	2.113681433	0.1	0	2	204492.2625	0	0
ACPPGHRTC	1.321183431	0	1.421183431	0.1	0	2	134168.0886	0	0
ACPPGHVFC	0.676544859	0	0.776544859	0.1	0	2	68704.1091	0	0
ACPPGIAKC	0.660591715	0	0.760591715	0.1	0	2	67084.0443	0	0
ACPPGIAQC	0.660591715	0	0.760591715	0.1	0	2	67084.0443	0	0
ACPPGIHQC	0.660591715	0	0.760591715	0.1	0	2	67084.0443	0	0
ACPPGIMYC	2.658320005	0	2.758320005	0.1	0	2	269956.242	0	0
ACPPGISHC	0.676544859	0	0.776544859	0.1	0	2	68704.1091	0	0
ACPPGKAIC	3.302958577	0	3.402958577	0.1	0	2	335420.2215	0	0
ACPPGKGRC	1.981775146	0	2.081775146	0.1	0	2	201252.1329	0	0
ACPPGKMQC	0.660591715	0	0.760591715	0.1	0	2	67084.0443	0	0
ACPPGKQIC	1.321183431	0	1.421183431	0.1	0	2	134168.0886	0	0
ACPPGKQMC	1.981775146	0	2.081775146	0.1	0	2	201252.1329	0	0
ACPPGLFLC	1.353089718	0	1.453089718	0.1	0	2	137408.2182	0	0
ACPPGLGSC	1.321183431	0	1.421183431	0.1	0	2	134168.0886	0	0
ACPPGLIAC	0.660591715	0	0.760591715	0.1	0	2	67084.0443	0	0
ACPPGLQFC	0.660591715	0	0.760591715	0.1	0	2	67084.0443	0	0
ACPPGLVTC	0.660591715	0	0.760591715	0.1	0	2	67084.0443	0	0
ACPPGLVWC	1.353089718	0	1.453089718	0.1	0	2	137408.2182	0	0
ACPPGLWKC	0.660591715	0	0.760591715	0.1	0	2	67084.0443	0	0
ACPPGMFNC	0.660591715	0	0.760591715	0.1	0	2	67084.0443	0	0
ACPPGMHVC	1.981775146	0	2.081775146	0.1	0	2	201252.1329	0	0
ACPPGMLWC	0.660591715	0	0.760591715	0.1	0	2	67084.0443	0	0
ACPPGMVVC	0.660591715	0	0.760591715	0.1	0	2	67084.0443	0	0
ACPPGMWRC	0.660591715	0	0.760591715	0.1	0	2	67084.0443	0	0
ACPPGNIMC	1.337136574	0	1.437136574	0.1	0	2	135788.1534	0	0
ACPPGNQQC	0.660591715	0	0.760591715	0.1	0	2	67084.0443	0	0
ACPPGNTYC	0.676544859	0	0.776544859	0.1	0	2	68704.1091	0	0
ACPPGPFSC	0.660591715	0	0.760591715	0.1	0	2	67084.0443	0	0
ACPPGPGSC	0.660591715	0	0.760591715	0.1	0	2	67084.0443	0	0
ACPPGPKSC	0.676544859	0	0.776544859	0.1	0	2	68704.1091	0	0
ACPPGPYMC	0.676544859	0	0.776544859	0.1	0	2	68704.1091	0	0
ACPPGPYRC	0.660591715	0	0.760591715	0.1	0	2	67084.0443	0	0
ACPPGPYTC	1.981775146	0	2.081775146	0.1	0	2	201252.1329	0	0
ACPPGQHPC	0.660591715	0	0.760591715	0.1	0	2	67084.0443	0	0
ACPPGQIAC	0.676544859	0	0.776544859	0.1	0	2	68704.1091	0	0
ACPPGQLGC	0.660591715	0	0.760591715	0.1	0	2	67084.0443	0	0
ACPPGQSQC	0.660591715	0	0.760591715	0.1	0	2	67084.0443	0	0
ACPPGQTWC	0.676544859	0	0.776544859	0.1	0	2	68704.1091	0	0
ACPPGQVQC	0.660591715	0	0.760591715	0.1	0	2	67084.0443	0	0
ACPPGRFLC	0.660591715	0	0.760591715	0.1	0	2	67084.0443	0	0
ACPPGRGSC	0.660591715	0	0.760591715	0.1	0	2	67084.0443	0	0
ACPPGRIDC	0.676544859	0	0.776544859	0.1	0	2	68704.1091	0	0
ACPPGRNAC	0.660591715	0	0.760591715	0.1	0	2	67084.0443	0	0
ACPPGRQWC	1.321183431	0	1.421183431	0.1	0	2	134168.0886	0	0
ACPPGSAQC	0.660591715	0	0.760591715	0.1	0	2	67084.0443	0	0
ACPPGSATC	1.321183431	0	1.421183431	0.1	0	2	134168.0886	0	0
ACPPGSHRC	1.321183431	0	1.421183431	0.1	0	2	134168.0886	0	0
ACPPGSLQC	0.660591715	0	0.760591715	0.1	0	2	67084.0443	0	0
ACPPGSSHC	0.676544859	0	0.776544859	0.1	0	2	68704.1091	0	0
ACPPGSSMR	0.660591715	0	0.760591715	0.1	0	2	67084.0443	0	0
ACPPGSTLC	0.660591715	0	0.760591715	0.1	0	2	67084.0443	0	0
ACPPGSTWC	0.660591715	0	0.760591715	0.1	0	2	67084.0443	0	0
ACPPGTLRC	0.660591715	0	0.760591715	0.1	0	2	67084.0443	0	0
ACPPGTQFC	0.660591715	0	0.760591715	0.1	0	2	67084.0443	0	0
ACPPGTQIC	0.660591715	0	0.760591715	0.1	0	2	67084.0443	0	0
ACPPGTRAC	1.321183431	0	1.421183431	0.1	0	2	134168.0886	0	0
ACPPGTVLC	0.660591715	0	0.760591715	0.1	0	2	67084.0443	0	0
ACPPGTYSC	1.981775146	0	2.081775146	0.1	0	2	201252.1329	0	0
ACPPGVARC	0.660591715	0	0.760591715	0.1	0	2	67084.0443	0	0
ACPPGVKSC	0.660591715	0	0.760591715	0.1	0	2	67084.0443	0	0
ACPPGVLSC	0.660591715	0	0.760591715	0.1	0	2	67084.0443	0	0
ACPPGVPHC	1.99772829	0	2.09772829	0.1	0	2	202872.1977	0	0
ACPPGVWIC	0.660591715	0	0.760591715	0.1	0	2	67084.0443	0	0
ACPPGWIFC	0.676544859	0	0.776544859	0.1	0	2	68704.1091	0	0
ACPPGWKLC	0.660591715	0	0.760591715	0.1	0	2	67084.0443	0	0
ACPPGWQQC	1.337136574	0	1.437136574	0.1	0	2	135788.1534	0	0
ACPPGWRGC	0.676544859	0	0.776544859	0.1	0	2	68704.1091	0	0
ACPPGWWSC	0.660591715	0	0.760591715	0.1	0	2	67084.0443	0	0
ACPPGYEAC	0.676544859	0	0.776544859	0.1	0	2	68704.1091	0	0
ACPPGYFDC	0.660591715	0	0.760591715	0.1	0	2	67084.0443	0	0
ACPPGYFHC	0.660591715	0	0.760591715	0.1	0	2	67084.0443	0	0
ACPPGYKFC	1.321183431	0	1.421183431	0.1	0	2	134168.0886	0	0
ACPPGYMWC	1.321183431	0	1.421183431	0.1	0	2	134168.0886	0	0
ACPPGYVMC	1.337136574	0	1.437136574	0.1	0	2	135788.1534	0	0
ACPPHAGFC	0.660591715	0	0.760591715	0.1	0	2	67084.0443	0	0
ACPPHAGNC	0.676544859	0	0.776544859	0.1	0	2	68704.1091	0	0
ACPPHAIYC	0.676544859	0	0.776544859	0.1	0	2	68704.1091	0	0
ACPPHALMC	0.660591715	0	0.760591715	0.1	0	2	67084.0443	0	0
ACPPHANTC	1.321183431	0	1.421183431	0.1	0	2	134168.0886	0	0
ACPPHAPRC	1.321183431	0	1.421183431	0.1	0	2	134168.0886	0	0
ACPPHDQNC	0.660591715	0	0.760591715	0.1	0	2	67084.0443	0	0
ACPPHFTHC	0.676544859	0	0.776544859	0.1	0	2	68704.1091	0	0
ACPPHGRQC	0.660591715	0	0.760591715	0.1	0	2	67084.0443	0	0
ACPPHGWWC	0.660591715	0	0.760591715	0.1	0	2	67084.0443	0	0
ACPPHHGHC	0.660591715	0	0.760591715	0.1	0	2	67084.0443	0	0
ACPPHHPRC	0.660591715	0	0.760591715	0.1	0	2	67084.0443	0	0
ACPPHIIWC	0.676544859	0	0.776544859	0.1	0	2	68704.1091	0	0
ACPPHKTKC	0.660591715	0	0.760591715	0.1	0	2	67084.0443	0	0
ACPPHLDYC	0.660591715	0	0.760591715	0.1	0	2	67084.0443	0	0
ACPPHLHHC	0.660591715	0	0.760591715	0.1	0	2	67084.0443	0	0
ACPPHLHTC	0.660591715	0	0.760591715	0.1	0	2	67084.0443	0	0
ACPPHLQVC	0.676544859	0	0.776544859	0.1	0	2	68704.1091	0	0
ACPPHMARC	0.660591715	0	0.760591715	0.1	0	2	67084.0443	0	0
ACPPHMGWC	1.337136574	0	1.437136574	0.1	0	2	135788.1534	0	0
ACPPHMMLC	0.660591715	0	0.760591715	0.1	0	2	67084.0443	0	0
ACPPHNHWC	1.321183431	0	1.421183431	0.1	0	2	134168.0886	0	0
ACPPHNRVC	0.676544859	0	0.776544859	0.1	0	2	68704.1091	0	0
ACPPHPMYC	0.660591715	0	0.760591715	0.1	0	2	67084.0443	0	0
ACPPHRLVC	0.660591715	0	0.760591715	0.1	0	2	67084.0443	0	0
ACPPHRPGC	0.676544859	0	0.776544859	0.1	0	2	68704.1091	0	0
ACPPHRQMC	0.660591715	0	0.760591715	0.1	0	2	67084.0443	0	0
ACPPHRYQC	0.660591715	0	0.760591715	0.1	0	2	67084.0443	0	0
ACPPHSGVC	1.981775146	0	2.081775146	0.1	0	2	201252.1329	0	0
ACPPHSYHC	0.660591715	0	0.760591715	0.1	0	2	67084.0443	0	0
ACPPHTHAC	1.99772829	0	2.09772829	0.1	0	2	202872.1977	0	0
ACPPHTQQC	0.660591715	0	0.760591715	0.1	0	2	67084.0443	0	0
ACPPHTRTC	0.660591715	0	0.760591715	0.1	0	2	67084.0443	0	0
ACPPHVNGC	1.337136574	0	1.437136574	0.1	0	2	135788.1534	0	0
ACPPHVYMC	0.660591715	0	0.760591715	0.1	0	2	67084.0443	0	0
ACPPHWHSC	0.660591715	0	0.760591715	0.1	0	2	67084.0443	0	0
ACPPHWQQC	0.660591715	0	0.760591715	0.1	0	2	67084.0443	0	0
ACPPHWRVC	0.660591715	0	0.760591715	0.1	0	2	67084.0443	0	0
ACPPHYAQC	0.660591715	0	0.760591715	0.1	0	2	67084.0443	0	0
ACPPHYFYC	0.660591715	0	0.760591715	0.1	0	2	67084.0443	0	0
ACPPHYQIC	0.660591715	0	0.760591715	0.1	0	2	67084.0443	0	0
ACPPIAFYC	0.660591715	0	0.760591715	0.1	0	2	67084.0443	0	0
ACPPIASVC	0.660591715	0	0.760591715	0.1	0	2	67084.0443	0	0
ACPPIDHPC	0.660591715	0	0.760591715	0.1	0	2	67084.0443	0	0
ACPPIDMSC	0.660591715	0	0.760591715	0.1	0	2	67084.0443	0	0
ACPPIDRQC	0.660591715	0	0.760591715	0.1	0	2	67084.0443	0	0
ACPPIEPHC	0.660591715	0	0.760591715	0.1	0	2	67084.0443	0	0
ACPPIEQDC	0.660591715	0	0.760591715	0.1	0	2	67084.0443	0	0
ACPPIEQTC	0.660591715	0	0.760591715	0.1	0	2	67084.0443	0	0
ACPPIETHC	0.660591715	0	0.760591715	0.1	0	2	67084.0443	0	0
ACPPIETMC	0.660591715	0	0.760591715	0.1	0	2	67084.0443	0	0
ACPPIEVAC	0.660591715	0	0.760591715	0.1	0	2	67084.0443	0	0
ACPPIFDGC	0.660591715	0	0.760591715	0.1	0	2	67084.0443	0	0
ACPPIFDPC	0.660591715	0	0.760591715	0.1	0	2	67084.0443	0	0
ACPPIFDQC	0.676544859	0	0.776544859	0.1	0	2	68704.1091	0	0
ACPPIFHNC	0.660591715	0	0.760591715	0.1	0	2	67084.0443	0	0
ACPPIFSPC	0.676544859	0	0.776544859	0.1	0	2	68704.1091	0	0
ACPPIFTQC	0.676544859	0	0.776544859	0.1	0	2	68704.1091	0	0
ACPPIFYLC	0.660591715	0	0.760591715	0.1	0	2	67084.0443	0	0
ACPPIHGQC	0.676544859	0	0.776544859	0.1	0	2	68704.1091	0	0
ACPPIHLNC	0.660591715	0	0.760591715	0.1	0	2	67084.0443	0	0
ACPPIIHGC	0.660591715	0	0.760591715	0.1	0	2	67084.0443	0	0
ACPPIIYHC	0.660591715	0	0.760591715	0.1	0	2	67084.0443	0	0
ACPPIKSVC	0.676544859	0	0.776544859	0.1	0	2	68704.1091	0	0
ACPPIKTSC	0.660591715	0	0.760591715	0.1	0	2	67084.0443	0	0
ACPPIKVMC	0.676544859	0	0.776544859	0.1	0	2	68704.1091	0	0
ACPPILDEC	0.660591715	0	0.760591715	0.1	0	2	67084.0443	0	0
ACPPILEEC	1.337136574	0	1.437136574	0.1	0	2	135788.1534	0	0
ACPPILMLF	0.660591715	0	0.760591715	0.1	0	2	67084.0443	0	0
ACPPILSNC	0.660591715	0	0.760591715	0.1	0	2	67084.0443	0	0
ACPPILYSC	0.676544859	0	0.776544859	0.1	0	2	68704.1091	0	0
ACPPIMDVC	0.660591715	0	0.760591715	0.1	0	2	67084.0443	0	0
ACPPIMFMC	0.660591715	0	0.760591715	0.1	0	2	67084.0443	0	0
ACPPIMGWC	0.660591715	0	0.760591715	0.1	0	2	67084.0443	0	0
ACPPIMMMC	0.660591715	0	0.760591715	0.1	0	2	67084.0443	0	0
ACPPIMWSC	0.660591715	0	0.760591715	0.1	0	2	67084.0443	0	0
ACPPINFDC	0.676544859	0	0.776544859	0.1	0	2	68704.1091	0	0
ACPPINHSC	0.660591715	0	0.760591715	0.1	0	2	67084.0443	0	0
ACPPINPMC	1.321183431	0	1.421183431	0.1	0	2	134168.0886	0	0
ACPPINTMC	0.660591715	0	0.760591715	0.1	0	2	67084.0443	0	0
ACPPIPMEC	0.676544859	0	0.776544859	0.1	0	2	68704.1091	0	0
ACPPIPSTC	0.660591715	0	0.760591715	0.1	0	2	67084.0443	0	0
ACPPIQASC	0.676544859	0	0.776544859	0.1	0	2	68704.1091	0	0
ACPPIQGDC	2.013681433	0	2.113681433	0.1	0	2	204492.2625	0	0
ACPPIQMAC	0.660591715	0	0.760591715	0.1	0	2	67084.0443	0	0
ACPPIQNDC	0.660591715	0	0.760591715	0.1	0	2	67084.0443	0	0
ACPPIQQWC	1.337136574	0	1.437136574	0.1	0	2	135788.1534	0	0
ACPPIQVKC	0.660591715	0	0.760591715	0.1	0	2	67084.0443	0	0
ACPPIQVSC	0.660591715	0	0.760591715	0.1	0	2	67084.0443	0	0
ACPPIQYFC	0.660591715	0	0.760591715	0.1	0	2	67084.0443	0	0
ACPPIQYSC	0.660591715	0	0.760591715	0.1	0	2	67084.0443	0	0
ACPPIRDTC	1.99772829	0	2.09772829	0.1	0	2	202872.1977	0	0
ACPPISSVC	0.660591715	0	0.760591715	0.1	0	2	67084.0443	0	0
ACPPITPAC	1.337136574	0	1.437136574	0.1	0	2	135788.1534	0	0
ACPPITTYC	0.660591715	0	0.760591715	0.1	0	2	67084.0443	0	0
ACPPITVHC	0.660591715	0	0.760591715	0.1	0	2	67084.0443	0	0
ACPPITVMC	0.660591715	0	0.760591715	0.1	0	2	67084.0443	0	0
ACPPITWRC	0.676544859	0	0.776544859	0.1	0	2	68704.1091	0	0
ACPPIVEYC	0.660591715	0	0.760591715	0.1	0	2	67084.0443	0	0
ACPPIVMTC	0.660591715	0	0.760591715	0.1	0	2	67084.0443	0	0
ACPPIVPTC	0.660591715	0	0.760591715	0.1	0	2	67084.0443	0	0
ACPPIWDIC	0.676544859	0	0.776544859	0.1	0	2	68704.1091	0	0
ACPPIWPSC	0.676544859	0	0.776544859	0.1	0	2	68704.1091	0	0
ACPPIWSSC	1.321183431	0	1.421183431	0.1	0	2	134168.0886	0	0
ACPPIYFHC	0.660591715	0	0.760591715	0.1	0	2	67084.0443	0	0
ACPPIYGFC	1.321183431	0	1.421183431	0.1	0	2	134168.0886	0	0
ACPPIYLSC	0.660591715	0	0.760591715	0.1	0	2	67084.0443	0	0
ACPPIYTWC	0.660591715	0	0.760591715	0.1	0	2	67084.0443	0	0
ACPPIYWEC	0.660591715	0	0.760591715	0.1	0	2	67084.0443	0	0
ACPPKAHKC	0.660591715	0	0.760591715	0.1	0	2	67084.0443	0	0
ACPPKANFC	0.660591715	0	0.760591715	0.1	0	2	67084.0443	0	0
ACPPKDFYC	0.660591715	0	0.760591715	0.1	0	2	67084.0443	0	0
ACPPKDMFC	0.660591715	0	0.760591715	0.1	0	2	67084.0443	0	0
ACPPKDTHC	0.660591715	0	0.760591715	0.1	0	2	67084.0443	0	0
ACPPKEPNC	0.660591715	0	0.760591715	0.1	0	2	67084.0443	0	0
ACPPKEYRC	0.660591715	0	0.760591715	0.1	0	2	67084.0443	0	0
ACPPKFMDC	0.660591715	0	0.760591715	0.1	0	2	67084.0443	0	0
ACPPKFTDC	0.660591715	0	0.760591715	0.1	0	2	67084.0443	0	0
ACPPKFVVC	0.676544859	0	0.776544859	0.1	0	2	68704.1091	0	0
ACPPKGSMC	0.660591715	0	0.760591715	0.1	0	2	67084.0443	0	0
ACPPKGTDC	0.676544859	0	0.776544859	0.1	0	2	68704.1091	0	0
ACPPKHEIC	0.660591715	0	0.760591715	0.1	0	2	67084.0443	0	0
ACPPKHLWC	0.660591715	0	0.760591715	0.1	0	2	67084.0443	0	0
ACPPKHYEC	1.321183431	0	1.421183431	0.1	0	2	134168.0886	0	0
ACPPKISWC	0.660591715	0	0.760591715	0.1	0	2	67084.0443	0	0
ACPPKIWGC	0.660591715	0	0.760591715	0.1	0	2	67084.0443	0	0
ACPPKKALC	0.676544859	0	0.776544859	0.1	0	2	68704.1091	0	0
ACPPKLFRCGSGS	0.660591715	0	0.760591715	0.1	0	2	67084.0443	0	0
ACPPKLMHC	1.337136574	0	1.437136574	0.1	0	2	135788.1534	0	0
ACPPKMLMC	0.676544859	0	0.776544859	0.1	0	2	68704.1091	0	0
ACPPKMMHC	0.660591715	0	0.760591715	0.1	0	2	67084.0443	0	0
ACPPKMTPC	0.660591715	0	0.760591715	0.1	0	2	67084.0443	0	0
ACPPKMYWC	0.660591715	0	0.760591715	0.1	0	2	67084.0443	0	0
ACPPKNEYC	1.337136574	0	1.437136574	0.1	0	2	135788.1534	0	0
ACPPKPGAC	0.660591715	0	0.760591715	0.1	0	2	67084.0443	0	0
ACPPKPGYC	0.660591715	0	0.760591715	0.1	0	2	67084.0443	0	0
ACPPKPMWC	0.660591715	0	0.760591715	0.1	0	2	67084.0443	0	0
ACPPKQASC	0.660591715	0	0.760591715	0.1	0	2	67084.0443	0	0
ACPPKQKNC	0.660591715	0	0.760591715	0.1	0	2	67084.0443	0	0
ACPPKQSLC	0.660591715	0	0.760591715	0.1	0	2	67084.0443	0	0
ACPPKQWTC	0.660591715	0	0.760591715	0.1	0	2	67084.0443	0	0
ACPPKQYPC	1.321183431	0	1.421183431	0.1	0	2	134168.0886	0	0
ACPPKSGRC	0.660591715	0	0.760591715	0.1	0	2	67084.0443	0	0
ACPPKSHVC	1.337136574	0	1.437136574	0.1	0	2	135788.1534	0	0
ACPPKSTVC	1.321183431	0	1.421183431	0.1	0	2	134168.0886	0	0
ACPPKTFQC	0.660591715	0	0.760591715	0.1	0	2	67084.0443	0	0
ACPPKTQSC	0.676544859	0	0.776544859	0.1	0	2	68704.1091	0	0
ACPPKTSKC	1.99772829	0	2.09772829	0.1	0	2	202872.1977	0	0
ACPPKVSGC	0.660591715	0	0.760591715	0.1	0	2	67084.0443	0	0
ACPPKVVWC	0.660591715	0	0.760591715	0.1	0	2	67084.0443	0	0
ACPPKWMIC	0.676544859	0	0.776544859	0.1	0	2	68704.1091	0	0
ACPPKWNPC	0.660591715	0	0.760591715	0.1	0	2	67084.0443	0	0
ACPPKYHTC	0.660591715	0	0.760591715	0.1	0	2	67084.0443	0	0
ACPPKYKNC	1.981775146	0	2.081775146	0.1	0	2	201252.1329	0	0
ACPPKYVTC	0.660591715	0	0.760591715	0.1	0	2	67084.0443	0	0
ACPPLAFNC	1.321183431	0	1.421183431	0.1	0	2	134168.0886	0	0
ACPPLAPNC	1.337136574	0	1.437136574	0.1	0	2	135788.1534	0	0
ACPPLASGC	0.660591715	0	0.760591715	0.1	0	2	67084.0443	0	0
ACPPLAVRC	1.321183431	0	1.421183431	0.1	0	2	134168.0886	0	0
ACPPLAYIC	0.676544859	0	0.776544859	0.1	0	2	68704.1091	0	0
ACPPLDVKC	0.660591715	0	0.760591715	0.1	0	2	67084.0443	0	0
ACPPLDVSC	0.660591715	0	0.760591715	0.1	0	2	67084.0443	0	0
ACPPLDYRC	0.660591715	0	0.760591715	0.1	0	2	67084.0443	0	0
ACPPLELKC	0.660591715	0	0.760591715	0.1	0	2	67084.0443	0	0
ACPPLEPNC	0.660591715	0	0.760591715	0.1	0	2	67084.0443	0	0
ACPPLFMIC	0.660591715	0	0.760591715	0.1	0	2	67084.0443	0	0
ACPPLFNKC	0.676544859	0	0.776544859	0.1	0	2	68704.1091	0	0
ACPPLFTYC	0.660591715	0	0.760591715	0.1	0	2	67084.0443	0	0
ACPPLFVPC	0.660591715	0	0.760591715	0.1	0	2	67084.0443	0	0
ACPPLFVWC	0.676544859	0	0.776544859	0.1	0	2	68704.1091	0	0
ACPPLGQWC	0.660591715	0	0.760591715	0.1	0	2	67084.0443	0	0
ACPPLGRLC	0.660591715	0	0.760591715	0.1	0	2	67084.0443	0	0
ACPPLHQDC	0.660591715	0	0.760591715	0.1	0	2	67084.0443	0	0
ACPPLIMKC	1.337136574	0	1.437136574	0.1	0	2	135788.1534	0	0
ACPPLLHIC	0.660591715	0	0.760591715	0.1	0	2	67084.0443	0	0
ACPPLLITC	0.660591715	0	0.760591715	0.1	0	2	67084.0443	0	0
ACPPLLLPC	0.676544859	0	0.776544859	0.1	0	2	68704.1091	0	0
ACPPLMEAC	0.660591715	0	0.760591715	0.1	0	2	67084.0443	0	0
ACPPLMGMC	0.660591715	0	0.760591715	0.1	0	2	67084.0443	0	0
ACPPLMKPC	0.660591715	0	0.760591715	0.1	0	2	67084.0443	0	0
ACPPLMVHC	0.660591715	0	0.760591715	0.1	0	2	67084.0443	0	0
ACPPLMVTC	0.660591715	0	0.760591715	0.1	0	2	67084.0443	0	0
ACPPLNIEC	0.660591715	0	0.760591715	0.1	0	2	67084.0443	0	0
ACPPLPFSC	0.660591715	0	0.760591715	0.1	0	2	67084.0443	0	0
ACPPLPIVC	0.660591715	0	0.760591715	0.1	0	2	67084.0443	0	0
ACPPLPMWC	0.660591715	0	0.760591715	0.1	0	2	67084.0443	0	0
ACPPLQEKC	0.660591715	0	0.760591715	0.1	0	2	67084.0443	0	0
ACPPLQQTC	0.660591715	0	0.760591715	0.1	0	2	67084.0443	0	0
ACPPLQTLC	0.660591715	0	0.760591715	0.1	0	2	67084.0443	0	0
ACPPLQVRC	0.676544859	0	0.776544859	0.1	0	2	68704.1091	0	0
ACPPLQWNC	0.660591715	0	0.760591715	0.1	0	2	67084.0443	0	0
ACPPLRTFC	1.321183431	0	1.421183431	0.1	0	2	134168.0886	0	0
ACPPLSEAC	1.321183431	0	1.421183431	0.1	0	2	134168.0886	0	0
ACPPLSGKC	1.321183431	0	1.421183431	0.1	0	2	134168.0886	0	0
ACPPLSIAC	0.660591715	0	0.760591715	0.1	0	2	67084.0443	0	0
ACPPLSSQC	0.676544859	0	0.776544859	0.1	0	2	68704.1091	0	0
ACPPLTIAC	0.660591715	0	0.760591715	0.1	0	2	67084.0443	0	0
ACPPLTKMC	0.660591715	0	0.760591715	0.1	0	2	67084.0443	0	0
ACPPLTKQC	0.660591715	0	0.760591715	0.1	0	2	67084.0443	0	0
ACPPLWSMC	0.676544859	0	0.776544859	0.1	0	2	68704.1091	0	0
ACPPLWWMC	0.660591715	0	0.760591715	0.1	0	2	67084.0443	0	0
ACPPLYIHC	1.337136574	0	1.437136574	0.1	0	2	135788.1534	0	0
ACPPLYIVC	0.676544859	0	0.776544859	0.1	0	2	68704.1091	0	0
ACPPMANSC	0.660591715	0	0.760591715	0.1	0	2	67084.0443	0	0
ACPPMAQEC	0.660591715	0	0.760591715	0.1	0	2	67084.0443	0	0
ACPPMATSC	0.660591715	0	0.760591715	0.1	0	2	67084.0443	0	0
ACPPMAVRC	0.676544859	0	0.776544859	0.1	0	2	68704.1091	0	0
ACPPMDEQC	0.660591715	0	0.760591715	0.1	0	2	67084.0443	0	0
ACPPMDFHC	0.676544859	0	0.776544859	0.1	0	2	68704.1091	0	0
ACPPMDMEC	1.321183431	0	1.421183431	0.1	0	2	134168.0886	0	0
ACPPMDTLC	0.660591715	0	0.760591715	0.1	0	2	67084.0443	0	0
ACPPMDWHC	1.321183431	0	1.421183431	0.1	0	2	134168.0886	0	0
ACPPMDWRC	0.660591715	0	0.760591715	0.1	0	2	67084.0443	0	0
ACPPMEHAC	1.99772829	0	2.09772829	0.1	0	2	202872.1977	0	0
ACPPMEMNC	0.676544859	0	0.776544859	0.1	0	2	68704.1091	0	0
ACPPMEMQC	0.660591715	0	0.760591715	0.1	0	2	67084.0443	0	0
ACPPMETVC	0.660591715	0	0.760591715	0.1	0	2	67084.0443	0	0
ACPPMFPAC	1.337136574	0	1.437136574	0.1	0	2	135788.1534	0	0
ACPPMFYIC	0.660591715	0	0.760591715	0.1	0	2	67084.0443	0	0
ACPPMFYKC	0.660591715	0	0.760591715	0.1	0	2	67084.0443	0	0
ACPPMGPQC	0.660591715	0	0.760591715	0.1	0	2	67084.0443	0	0
ACPPMGQIC	0.660591715	0	0.760591715	0.1	0	2	67084.0443	0	0
ACPPMGTFC	0.660591715	0	0.760591715	0.1	0	2	67084.0443	0	0
ACPPMGVQC	0.660591715	0	0.760591715	0.1	0	2	67084.0443	0	0
ACPPMHQKC	0.660591715	0	0.760591715	0.1	0	2	67084.0443	0	0
ACPPMHRTC	0.660591715	0	0.760591715	0.1	0	2	67084.0443	0	0
ACPPMIGEC	1.321183431	0	1.421183431	0.1	0	2	134168.0886	0	0
ACPPMIGLC	0.660591715	0	0.760591715	0.1	0	2	67084.0443	0	0
ACPPMIHNC	0.660591715	0	0.760591715	0.1	0	2	67084.0443	0	0
ACPPMIHSC	1.321183431	0	1.421183431	0.1	0	2	134168.0886	0	0
ACPPMINSC	0.660591715	0	0.760591715	0.1	0	2	67084.0443	0	0
ACPPMIQLC	1.337136574	0	1.437136574	0.1	0	2	135788.1534	0	0
ACPPMITPC	0.660591715	0	0.760591715	0.1	0	2	67084.0443	0	0
ACPPMKLDC	0.660591715	0	0.760591715	0.1	0	2	67084.0443	0	0
ACPPMKSIC	0.660591715	0	0.760591715	0.1	0	2	67084.0443	0	0
ACPPMKSQC	0.660591715	0	0.760591715	0.1	0	2	67084.0443	0	0
ACPPMLAVC	0.660591715	0	0.760591715	0.1	0	2	67084.0443	0	0
ACPPMLGGC	1.321183431	0	1.421183431	0.1	0	2	134168.0886	0	0
ACPPMLHYC	0.660591715	0	0.760591715	0.1	0	2	67084.0443	0	0
ACPPMLKGC	0.660591715	0	0.760591715	0.1	0	2	67084.0443	0	0
ACPPMLNRC	0.660591715	0	0.760591715	0.1	0	2	67084.0443	0	0
ACPPMMFMC	0.660591715	0	0.760591715	0.1	0	2	67084.0443	0	0
ACPPMMFYC	0.660591715	0	0.760591715	0.1	0	2	67084.0443	0	0
ACPPMMHQC	2.013681433	0	2.113681433	0.1	0	2	204492.2625	0	0
ACPPMMNEC	1.321183431	0	1.421183431	0.1	0	2	134168.0886	0	0
ACPPMMQGC	0.660591715	0	0.760591715	0.1	0	2	67084.0443	0	0
ACPPMMVSC	0.660591715	0	0.760591715	0.1	0	2	67084.0443	0	0
ACPPMNSFC	0.660591715	0	0.760591715	0.1	0	2	67084.0443	0	0
ACPPMNSSC	1.321183431	0	1.421183431	0.1	0	2	134168.0886	0	0
ACPPMQFPC	0.660591715	0	0.760591715	0.1	0	2	67084.0443	0	0
ACPPMQIAC	0.660591715	0	0.760591715	0.1	0	2	67084.0443	0	0
ACPPMQIVC	0.660591715	0	0.760591715	0.1	0	2	67084.0443	0	0
ACPPMQSAC	1.321183431	0	1.421183431	0.1	0	2	134168.0886	0	0
ACPPMQTSC	1.99772829	0	2.09772829	0.1	0	2	202872.1977	0	0
ACPPMQWIC	1.321183431	0	1.421183431	0.1	0	2	134168.0886	0	0
ACPPMQWMC	0.660591715	0	0.760591715	0.1	0	2	67084.0443	0	0
ACPPMQWPC	0.676544859	0	0.776544859	0.1	0	2	68704.1091	0	0
ACPPMQYSC	1.321183431	0	1.421183431	0.1	0	2	134168.0886	0	0
ACPPMRHAC	0.660591715	0	0.760591715	0.1	0	2	67084.0443	0	0
ACPPMRHVC	0.660591715	0	0.760591715	0.1	0	2	67084.0443	0	0
ACPPMRQYC	0.660591715	0	0.760591715	0.1	0	2	67084.0443	0	0
ACPPMSDQC	0.660591715	0	0.760591715	0.1	0	2	67084.0443	0	0
ACPPMSELC	0.660591715	0	0.760591715	0.1	0	2	67084.0443	0	0
ACPPMSKQC	1.321183431	0	1.421183431	0.1	0	2	134168.0886	0	0
ACPPMSPSC	0.660591715	0	0.760591715	0.1	0	2	67084.0443	0	0
ACPPMSQLC	0.660591715	0	0.760591715	0.1	0	2	67084.0443	0	0
ACPPMSSSC	1.321183431	0	1.421183431	0.1	0	2	134168.0886	0	0
ACPPMSVKC	0.660591715	0	0.760591715	0.1	0	2	67084.0443	0	0
ACPPMSYDC	1.337136574	0	1.437136574	0.1	0	2	135788.1534	0	0
ACPPMSYWC	1.337136574	0	1.437136574	0.1	0	2	135788.1534	0	0
ACPPMTDHC	0.660591715	0	0.760591715	0.1	0	2	67084.0443	0	0
ACPPMTDMC	0.676544859	0	0.776544859	0.1	0	2	68704.1091	0	0
ACPPMTMFC	0.660591715	0	0.760591715	0.1	0	2	67084.0443	0	0
ACPPMTNFC	0.660591715	0	0.760591715	0.1	0	2	67084.0443	0	0
ACPPMTPLC	0.660591715	0	0.760591715	0.1	0	2	67084.0443	0	0
ACPPMTRYC	0.676544859	0	0.776544859	0.1	0	2	68704.1091	0	0
ACPPMTRYF	0.660591715	0	0.760591715	0.1	0	2	67084.0443	0	0
ACPPMTSPC	0.660591715	0	0.760591715	0.1	0	2	67084.0443	0	0
ACPPMTVQC	0.660591715	0	0.760591715	0.1	0	2	67084.0443	0	0
ACPPMVDWC	0.660591715	0	0.760591715	0.1	0	2	67084.0443	0	0
ACPPMVHLC	0.660591715	0	0.760591715	0.1	0	2	67084.0443	0	0
ACPPMVMGC	0.660591715	0	0.760591715	0.1	0	2	67084.0443	0	0
ACPPMVPQC	0.660591715	0	0.760591715	0.1	0	2	67084.0443	0	0
ACPPMVTWC	1.337136574	0	1.437136574	0.1	0	2	135788.1534	0	0
ACPPMVWGC	0.660591715	0	0.760591715	0.1	0	2	67084.0443	0	0
ACPPMWGLS	0.660591715	0	0.760591715	0.1	0	2	67084.0443	0	0
ACPPMWGYC	1.321183431	0	1.421183431	0.1	0	2	134168.0886	0	0
ACPPMWHKC	0.660591715	0	0.760591715	0.1	0	2	67084.0443	0	0
ACPPMWLWC	0.660591715	0	0.760591715	0.1	0	2	67084.0443	0	0
ACPPMWMSC	1.321183431	0	1.421183431	0.1	0	2	134168.0886	0	0
ACPPMWRNC	0.676544859	0	0.776544859	0.1	0	2	68704.1091	0	0
ACPPMWSTC	0.660591715	0	0.760591715	0.1	0	2	67084.0443	0	0
ACPPMYHQC	0.660591715	0	0.760591715	0.1	0	2	67084.0443	0	0
ACPPMYKKC	0.660591715	0	0.760591715	0.1	0	2	67084.0443	0	0
ACPPMYKLC	1.99772829	0	2.09772829	0.1	0	2	202872.1977	0	0
ACPPMYKYC	0.676544859	0	0.776544859	0.1	0	2	68704.1091	0	0
ACPPMYLSC	0.660591715	0	0.760591715	0.1	0	2	67084.0443	0	0
ACPPMYPMC	0.660591715	0	0.760591715	0.1	0	2	67084.0443	0	0
ACPPMYSRCGSGSGS	0.660591715	0	0.760591715	0.1	0	2	67084.0443	0	0
ACPPNARVC	0.660591715	0	0.760591715	0.1	0	2	67084.0443	0	0
ACPPNDHYC	0.660591715	0	0.760591715	0.1	0	2	67084.0443	0	0
ACPPNDYIC	0.676544859	0	0.776544859	0.1	0	2	68704.1091	0	0
ACPPNEMMC	0.660591715	0	0.760591715	0.1	0	2	67084.0443	0	0
ACPPNFMMC	1.321183431	0	1.421183431	0.1	0	2	134168.0886	0	0
ACPPNFNVC	0.660591715	0	0.760591715	0.1	0	2	67084.0443	0	0
ACPPNFPIC	0.676544859	0	0.776544859	0.1	0	2	68704.1091	0	0
ACPPNFPNC	1.337136574	0	1.437136574	0.1	0	2	135788.1534	0	0
ACPPNFVRC	0.676544859	0	0.776544859	0.1	0	2	68704.1091	0	0
ACPPNHHTC	0.660591715	0	0.760591715	0.1	0	2	67084.0443	0	0
ACPPNHIVC	1.337136574	0	1.437136574	0.1	0	2	135788.1534	0	0
ACPPNHSVC	0.660591715	0	0.760591715	0.1	0	2	67084.0443	0	0
ACPPNIISC	0.676544859	0	0.776544859	0.1	0	2	68704.1091	0	0
ACPPNITKC	0.660591715	0	0.760591715	0.1	0	2	67084.0443	0	0
ACPPNKMPC	0.660591715	0	0.760591715	0.1	0	2	67084.0443	0	0
ACPPNKSYC	0.676544859	0	0.776544859	0.1	0	2	68704.1091	0	0
ACPPNLEHC	0.660591715	0	0.760591715	0.1	0	2	67084.0443	0	0
ACPPNLTQC	1.337136574	0	1.437136574	0.1	0	2	135788.1534	0	0
ACPPNMGGCGS	0.660591715	0	0.760591715	0.1	0	2	67084.0443	0	0
ACPPNMPIC	1.337136574	0	1.437136574	0.1	0	2	135788.1534	0	0
ACPPNMREC	0.676544859	0	0.776544859	0.1	0	2	68704.1091	0	0
ACPPNMSRC	0.660591715	0	0.760591715	0.1	0	2	67084.0443	0	0
ACPPNMTAC	0.676544859	0	0.776544859	0.1	0	2	68704.1091	0	0
ACPPNMVIC	0.676544859	0	0.776544859	0.1	0	2	68704.1091	0	0
ACPPNNFHC	1.321183431	0	1.421183431	0.1	0	2	134168.0886	0	0
ACPPNNFVC	0.660591715	0	0.760591715	0.1	0	2	67084.0443	0	0
ACPPNNIGC	0.660591715	0	0.760591715	0.1	0	2	67084.0443	0	0
ACPPNNLTC	0.660591715	0	0.760591715	0.1	0	2	67084.0443	0	0
ACPPNPGHC	0.660591715	0	0.760591715	0.1	0	2	67084.0443	0	0
ACPPNPGVC	0.660591715	0	0.760591715	0.1	0	2	67084.0443	0	0
ACPPNPKFC	0.676544859	0	0.776544859	0.1	0	2	68704.1091	0	0
ACPPNPWPC	0.660591715	0	0.760591715	0.1	0	2	67084.0443	0	0
ACPPNQEKC	0.660591715	0	0.760591715	0.1	0	2	67084.0443	0	0
ACPPNQGEC	1.321183431	0	1.421183431	0.1	0	2	134168.0886	0	0
ACPPNQHVC	1.321183431	0	1.421183431	0.1	0	2	134168.0886	0	0
ACPPNQNHC	0.660591715	0	0.760591715	0.1	0	2	67084.0443	0	0
ACPPNQPFC	0.676544859	0	0.776544859	0.1	0	2	68704.1091	0	0
ACPPNQPMC	0.660591715	0	0.760591715	0.1	0	2	67084.0443	0	0
ACPPNQQEC	0.660591715	0	0.760591715	0.1	0	2	67084.0443	0	0
ACPPNQSIC	1.321183431	0	1.421183431	0.1	0	2	134168.0886	0	0
ACPPNQSQC	3.979503436	0	4.079503436	0.1	0	2	404124.3306	0	0
ACPPNQVVC	0.660591715	0	0.760591715	0.1	0	2	67084.0443	0	0
ACPPNQYMC	1.353089718	0	1.453089718	0.1	0	2	137408.2182	0	0
ACPPNRAEC	1.337136574	0	1.437136574	0.1	0	2	135788.1534	0	0
ACPPNRTQC	0.660591715	0	0.760591715	0.1	0	2	67084.0443	0	0
ACPPNSKTC	0.660591715	0	0.760591715	0.1	0	2	67084.0443	0	0
ACPPNSLAC	0.660591715	0	0.760591715	0.1	0	2	67084.0443	0	0
ACPPNSLIC	1.337136574	0	1.437136574	0.1	0	2	135788.1534	0	0
ACPPNTTFC	0.676544859	0	0.776544859	0.1	0	2	68704.1091	0	0
ACPPNTYAC	0.660591715	0	0.760591715	0.1	0	2	67084.0443	0	0
ACPPNVFNC	0.660591715	0	0.760591715	0.1	0	2	67084.0443	0	0
ACPPNVLSC	1.981775146	0	2.081775146	0.1	0	2	201252.1329	0	0
ACPPNVMYC	0.660591715	0	0.760591715	0.1	0	2	67084.0443	0	0
ACPPNVPSC	1.321183431	0	1.421183431	0.1	0	2	134168.0886	0	0
ACPPNWWNC	0.660591715	0	0.760591715	0.1	0	2	67084.0443	0	0
ACPPNYAWC	0.660591715	0	0.760591715	0.1	0	2	67084.0443	0	0
ACPPNYENC	0.676544859	0	0.776544859	0.1	0	2	68704.1091	0	0
ACPPNYPKC	0.660591715	0	0.760591715	0.1	0	2	67084.0443	0	0
ACPPPAGSC	0.676544859	0	0.776544859	0.1	0	2	68704.1091	0	0
ACPPPAMNC	1.321183431	0	1.421183431	0.1	0	2	134168.0886	0	0
ACPPPDEAC	0.676544859	0	0.776544859	0.1	0	2	68704.1091	0	0
ACPPPEQTC	0.676544859	0	0.776544859	0.1	0	2	68704.1091	0	0
ACPPPEWYC	0.660591715	0	0.760591715	0.1	0	2	67084.0443	0	0
ACPPPGMRC	3.318911721	0	3.418911721	0.1	0	2	337040.2863	0	0
ACPPPIHRC	0.660591715	0	0.760591715	0.1	0	2	67084.0443	0	0
ACPPPMDHC	0.660591715	0	0.760591715	0.1	0	2	67084.0443	0	0
ACPPPNMAC	0.676544859	0	0.776544859	0.1	0	2	68704.1091	0	0
ACPPPNYYC	0.676544859	0	0.776544859	0.1	0	2	68704.1091	0	0
ACPPPQAMC	0.660591715	0	0.760591715	0.1	0	2	67084.0443	0	0
ACPPPSEMC	1.321183431	0	1.421183431	0.1	0	2	134168.0886	0	0
ACPPPSHVC	0.660591715	0	0.760591715	0.1	0	2	67084.0443	0	0
ACPPPSKSC	0.676544859	0	0.776544859	0.1	0	2	68704.1091	0	0
ACPPPSMGC	0.660591715	0	0.760591715	0.1	0	2	67084.0443	0	0
ACPPPSSFC	0.660591715	0	0.760591715	0.1	0	2	67084.0443	0	0
ACPPPSTQC	0.660591715	0	0.760591715	0.1	0	2	67084.0443	0	0
ACPPPTKYC	0.660591715	0	0.760591715	0.1	0	2	67084.0443	0	0
ACPPPTLDC	0.660591715	0	0.760591715	0.1	0	2	67084.0443	0	0
ACPPPTMEC	1.337136574	0	1.437136574	0.1	0	2	135788.1534	0	0
ACPPPVGVC	1.353089718	0	1.453089718	0.1	0	2	137408.2182	0	0
ACPPPVQAC	0.660591715	0	0.760591715	0.1	0	2	67084.0443	0	0
ACPPPVTYC	0.660591715	0	0.760591715	0.1	0	2	67084.0443	0	0
ACPPPWLRC	0.660591715	0	0.760591715	0.1	0	2	67084.0443	0	0
ACPPPYKTC	0.660591715	0	0.760591715	0.1	0	2	67084.0443	0	0
ACPPPYLTC	0.676544859	0	0.776544859	0.1	0	2	68704.1091	0	0
ACPPPYQIC	0.676544859	0	0.776544859	0.1	0	2	68704.1091	0	0
ACPPPYTYC	0.660591715	0	0.760591715	0.1	0	2	67084.0443	0	0
ACPPQAFVC	0.676544859	0	0.776544859	0.1	0	2	68704.1091	0	0
ACPPQAITC	0.660591715	0	0.760591715	0.1	0	2	67084.0443	0	0
ACPPQDHVC	0.676544859	0	0.776544859	0.1	0	2	68704.1091	0	0
ACPPQDRTC	0.676544859	0	0.776544859	0.1	0	2	68704.1091	0	0
ACPPQDSPC	0.660591715	0	0.760591715	0.1	0	2	67084.0443	0	0
ACPPQDVTC	0.660591715	0	0.760591715	0.1	0	2	67084.0443	0	0
ACPPQEWQC	0.676544859	0	0.776544859	0.1	0	2	68704.1091	0	0
ACPPQFILC	0.660591715	0	0.760591715	0.1	0	2	67084.0443	0	0
ACPPQFTHC	1.321183431	0	1.421183431	0.1	0	2	134168.0886	0	0
ACPPQFWHC	0.660591715	0	0.760591715	0.1	0	2	67084.0443	0	0
ACPPQGWGC	0.660591715	0	0.760591715	0.1	0	2	67084.0443	0	0
ACPPQHMIC	0.660591715	0	0.760591715	0.1	0	2	67084.0443	0	0
ACPPQHNSC	0.676544859	0	0.776544859	0.1	0	2	68704.1091	0	0
ACPPQISAC	0.660591715	0	0.760591715	0.1	0	2	67084.0443	0	0
ACPPQKHDC	0.660591715	0	0.760591715	0.1	0	2	67084.0443	0	0
ACPPQKRMC	0.676544859	0	0.776544859	0.1	0	2	68704.1091	0	0
ACPPQKRYC	0.676544859	0	0.776544859	0.1	0	2	68704.1091	0	0
ACPPQLMVC	0.660591715	0	0.760591715	0.1	0	2	67084.0443	0	0
ACPPQLWQC	1.321183431	0	1.421183431	0.1	0	2	134168.0886	0	0
ACPPQMGLC	0.660591715	0	0.760591715	0.1	0	2	67084.0443	0	0
ACPPQNMAC	0.676544859	0	0.776544859	0.1	0	2	68704.1091	0	0
ACPPQNSPC	0.660591715	0	0.760591715	0.1	0	2	67084.0443	0	0
ACPPQNWAC	0.660591715	0	0.760591715	0.1	0	2	67084.0443	0	0
ACPPQPWVC	0.660591715	0	0.760591715	0.1	0	2	67084.0443	0	0
ACPPQQFKC	0.660591715	0	0.760591715	0.1	0	2	67084.0443	0	0
ACPPQQPTC	0.660591715	0	0.760591715	0.1	0	2	67084.0443	0	0
ACPPQRFIC	0.660591715	0	0.760591715	0.1	0	2	67084.0443	0	0
ACPPQRVLC	0.660591715	0	0.760591715	0.1	0	2	67084.0443	0	0
ACPPQSEPC	0.676544859	0	0.776544859	0.1	0	2	68704.1091	0	0
ACPPQSFQC	0.660591715	0	0.760591715	0.1	0	2	67084.0443	0	0
ACPPQSHHC	1.337136574	0	1.437136574	0.1	0	2	135788.1534	0	0
ACPPQSHQC	0.660591715	0	0.760591715	0.1	0	2	67084.0443	0	0
ACPPQSTHC	0.660591715	0	0.760591715	0.1	0	2	67084.0443	0	0
ACPPQTEAC	0.660591715	0	0.760591715	0.1	0	2	67084.0443	0	0
ACPPQTIAC	0.660591715	0	0.760591715	0.1	0	2	67084.0443	0	0
ACPPQTIMR	0.660591715	0	0.760591715	0.1	0	2	67084.0443	0	0
ACPPQTNTC	0.660591715	0	0.760591715	0.1	0	2	67084.0443	0	0
ACPPQTQKC	0.676544859	0	0.776544859	0.1	0	2	68704.1091	0	0
ACPPQTRPC	0.660591715	0	0.760591715	0.1	0	2	67084.0443	0	0
ACPPQVDFC	1.321183431	0	1.421183431	0.1	0	2	134168.0886	0	0
ACPPQVLEC	0.660591715	0	0.760591715	0.1	0	2	67084.0443	0	0
ACPPQVMQC	0.660591715	0	0.760591715	0.1	0	2	67084.0443	0	0
ACPPQVPKC	0.660591715	0	0.760591715	0.1	0	2	67084.0443	0	0
ACPPQVTEC	0.660591715	0	0.760591715	0.1	0	2	67084.0443	0	0
ACPPQVTTC	1.321183431	0	1.421183431	0.1	0	2	134168.0886	0	0
ACPPQWDMC	0.660591715	0	0.760591715	0.1	0	2	67084.0443	0	0
ACPPQWMKC	0.660591715	0	0.760591715	0.1	0	2	67084.0443	0	0
ACPPQWQGC	0.660591715	0	0.760591715	0.1	0	2	67084.0443	0	0
ACPPQWWRC	0.660591715	0	0.760591715	0.1	0	2	67084.0443	0	0
ACPPQYARC	0.660591715	0	0.760591715	0.1	0	2	67084.0443	0	0
ACPPQYASC	0.660591715	0	0.760591715	0.1	0	2	67084.0443	0	0
ACPPQYVMC	0.660591715	0	0.760591715	0.1	0	2	67084.0443	0	0
ACPPRAPLC	1.337136574	0	1.437136574	0.1	0	2	135788.1534	0	0
ACPPRDMYC	0.676544859	0	0.776544859	0.1	0	2	68704.1091	0	0
ACPPRDQWC	0.660591715	0	0.760591715	0.1	0	2	67084.0443	0	0
ACPPRDVHC	0.660591715	0	0.760591715	0.1	0	2	67084.0443	0	0
ACPPREFGC	0.660591715	0	0.760591715	0.1	0	2	67084.0443	0	0
ACPPREKLC	0.660591715	0	0.760591715	0.1	0	2	67084.0443	0	0
ACPPREVKC	0.660591715	0	0.760591715	0.1	0	2	67084.0443	0	0
ACPPRFELC	0.660591715	0	0.760591715	0.1	0	2	67084.0443	0	0
ACPPRFLGC	1.337136574	0	1.437136574	0.1	0	2	135788.1534	0	0
ACPPRFWQC	1.321183431	0	1.421183431	0.1	0	2	134168.0886	0	0
ACPPRGAMC	0.660591715	0	0.760591715	0.1	0	2	67084.0443	0	0
ACPPRGYTC	0.660591715	0	0.760591715	0.1	0	2	67084.0443	0	0
ACPPRHALC	0.676544859	0	0.776544859	0.1	0	2	68704.1091	0	0
ACPPRITAC	0.660591715	0	0.760591715	0.1	0	2	67084.0443	0	0
ACPPRLHMC	0.676544859	0	0.776544859	0.1	0	2	68704.1091	0	0
ACPPRLMNC	0.676544859	0	0.776544859	0.1	0	2	68704.1091	0	0
ACPPRLQEC	0.660591715	0	0.760591715	0.1	0	2	67084.0443	0	0
ACPPRMAIC	0.660591715	0	0.760591715	0.1	0	2	67084.0443	0	0
ACPPRMGTC	0.660591715	0	0.760591715	0.1	0	2	67084.0443	0	0
ACPPRMIKC	0.660591715	0	0.760591715	0.1	0	2	67084.0443	0	0
ACPPRNVLC	0.676544859	0	0.776544859	0.1	0	2	68704.1091	0	0
ACPPRPHVC	0.660591715	0	0.760591715	0.1	0	2	67084.0443	0	0
ACPPRQDTC	0.676544859	0	0.776544859	0.1	0	2	68704.1091	0	0
ACPPRQDYC	0.660591715	0	0.760591715	0.1	0	2	67084.0443	0	0
ACPPRQFIC	1.981775146	0	2.081775146	0.1	0	2	201252.1329	0	0
ACPPRQKMC	0.660591715	0	0.760591715	0.1	0	2	67084.0443	0	0
ACPPRQYIC	0.676544859	0	0.776544859	0.1	0	2	68704.1091	0	0
ACPPRSVFC	1.353089718	0	1.453089718	0.1	0	2	137408.2182	0	0
ACPPRTIHC	0.676544859	0	0.776544859	0.1	0	2	68704.1091	0	0
ACPPRTLPC	0.660591715	0	0.760591715	0.1	0	2	67084.0443	0	0
ACPPRTQFC	0.660591715	0	0.760591715	0.1	0	2	67084.0443	0	0
ACPPRTSHC	0.660591715	0	0.760591715	0.1	0	2	67084.0443	0	0
ACPPRTVWC	0.660591715	0	0.760591715	0.1	0	2	67084.0443	0	0
ACPPRVDYC	0.660591715	0	0.760591715	0.1	0	2	67084.0443	0	0
ACPPRVFNC	0.660591715	0	0.760591715	0.1	0	2	67084.0443	0	0
ACPPRVKLC	0.660591715	0	0.760591715	0.1	0	2	67084.0443	0	0
ACPPRWLMC	0.660591715	0	0.760591715	0.1	0	2	67084.0443	0	0
ACPPRWMDC	0.660591715	0	0.760591715	0.1	0	2	67084.0443	0	0
ACPPRYGMC	0.660591715	0	0.760591715	0.1	0	2	67084.0443	0	0
ACPPRYLMC	0.676544859	0	0.776544859	0.1	0	2	68704.1091	0	0
ACPPRYNQC	0.660591715	0	0.760591715	0.1	0	2	67084.0443	0	0
ACPPSAPSC	0.660591715	0	0.760591715	0.1	0	2	67084.0443	0	0
ACPPSAQTC	1.321183431	0	1.421183431	0.1	0	2	134168.0886	0	0
ACPPSAVHC	0.660591715	0	0.760591715	0.1	0	2	67084.0443	0	0
ACPPSAVKC	1.981775146	0	2.081775146	0.1	0	2	201252.1329	0	0
ACPPSAYIC	0.660591715	0	0.760591715	0.1	0	2	67084.0443	0	0
ACPPSAYPC	1.321183431	0	1.421183431	0.1	0	2	134168.0886	0	0
ACPPSDQEC	0.660591715	0	0.760591715	0.1	0	2	67084.0443	0	0
ACPPSDRWC	2.674273149	0	2.774273149	0.1	0	2	271576.3068	0	0
ACPPSEFMC	2.642366862	0	2.742366862	0.1	0	2	268336.1772	0	0
ACPPSETTC	0.676544859	0	0.776544859	0.1	0	2	68704.1091	0	0
ACPPSFIHC	1.981775146	0	2.081775146	0.1	0	2	201252.1329	0	0
ACPPSFLLC	0.660591715	0	0.760591715	0.1	0	2	67084.0443	0	0
ACPPSFQMC	0.660591715	0	0.760591715	0.1	0	2	67084.0443	0	0
ACPPSFQNC	0.660591715	0	0.760591715	0.1	0	2	67084.0443	0	0
ACPPSFRVC	0.660591715	0	0.760591715	0.1	0	2	67084.0443	0	0
ACPPSFTFC	0.676544859	0	0.776544859	0.1	0	2	68704.1091	0	0
ACPPSGDFC	0.660591715	0	0.760591715	0.1	0	2	67084.0443	0	0
ACPPSGGAC	0.676544859	0	0.776544859	0.1	0	2	68704.1091	0	0
ACPPSGHVC	0.660591715	0	0.760591715	0.1	0	2	67084.0443	0	0
ACPPSHDPC	1.337136574	0	1.437136574	0.1	0	2	135788.1534	0	0
ACPPSHNFC	0.660591715	0	0.760591715	0.1	0	2	67084.0443	0	0
ACPPSHNQC	0.676544859	0	0.776544859	0.1	0	2	68704.1091	0	0
ACPPSHTQC	0.660591715	0	0.760591715	0.1	0	2	67084.0443	0	0
ACPPSHVGC	0.676544859	0	0.776544859	0.1	0	2	68704.1091	0	0
ACPPSHYVC	0.676544859	0	0.776544859	0.1	0	2	68704.1091	0	0
ACPPSIHMC	0.660591715	0	0.760591715	0.1	0	2	67084.0443	0	0
ACPPSIMYC	0.676544859	0	0.776544859	0.1	0	2	68704.1091	0	0
ACPPSIQPC	0.676544859	0	0.776544859	0.1	0	2	68704.1091	0	0
ACPPSIQYC	1.981775146	0	2.081775146	0.1	0	2	201252.1329	0	0
ACPPSIWFC	1.99772829	0	2.09772829	0.1	0	2	202872.1977	0	0
ACPPSIYFC	1.321183431	0	1.421183431	0.1	0	2	134168.0886	0	0
ACPPSIYSC	0.660591715	0	0.760591715	0.1	0	2	67084.0443	0	0
ACPPSKNKC	0.676544859	0	0.776544859	0.1	0	2	68704.1091	0	0
ACPPSKNTC	2.013681433	0	2.113681433	0.1	0	2	204492.2625	0	0
ACPPSLSRC	0.660591715	0	0.760591715	0.1	0	2	67084.0443	0	0
ACPPSMAWC	0.660591715	0	0.760591715	0.1	0	2	67084.0443	0	0
ACPPSMDPC	1.321183431	0	1.421183431	0.1	0	2	134168.0886	0	0
ACPPSMFGC	0.676544859	0	0.776544859	0.1	0	2	68704.1091	0	0
ACPPSMKIC	1.321183431	0	1.421183431	0.1	0	2	134168.0886	0	0
ACPPSMLWC	0.660591715	0	0.760591715	0.1	0	2	67084.0443	0	0
ACPPSMNMC	0.660591715	0	0.760591715	0.1	0	2	67084.0443	0	0
ACPPSMSLC	0.660591715	0	0.760591715	0.1	0	2	67084.0443	0	0
ACPPSMVSC	0.660591715	0	0.760591715	0.1	0	2	67084.0443	0	0
ACPPSNFGC	0.660591715	0	0.760591715	0.1	0	2	67084.0443	0	0
ACPPSNGKC	0.660591715	0	0.760591715	0.1	0	2	67084.0443	0	0
ACPPSNGSC	0.660591715	0	0.760591715	0.1	0	2	67084.0443	0	0
ACPPSNKIC	1.321183431	0	1.421183431	0.1	0	2	134168.0886	0	0
ACPPSNLIC	0.660591715	0	0.760591715	0.1	0	2	67084.0443	0	0
ACPPSNMFC	0.660591715	0	0.760591715	0.1	0	2	67084.0443	0	0
ACPPSPDMC	0.660591715	0	0.760591715	0.1	0	2	67084.0443	0	0
ACPPSPKPC	0.660591715	0	0.760591715	0.1	0	2	67084.0443	0	0
ACPPSPVIC	0.660591715	0	0.760591715	0.1	0	2	67084.0443	0	0
ACPPSPYHC	1.337136574	0	1.437136574	0.1	0	2	135788.1534	0	0
ACPPSQFMC	0.660591715	0	0.760591715	0.1	0	2	67084.0443	0	0
ACPPSQGFC	2.658320005	0	2.758320005	0.1	0	2	269956.242	0	0
ACPPSQLIC	0.660591715	0	0.760591715	0.1	0	2	67084.0443	0	0
ACPPSQQWC	0.676544859	0	0.776544859	0.1	0	2	68704.1091	0	0
ACPPSQRIC	1.321183431	0	1.421183431	0.1	0	2	134168.0886	0	0
ACPPSQTTC	0.676544859	0	0.776544859	0.1	0	2	68704.1091	0	0
ACPPSQYPC	0.676544859	0	0.776544859	0.1	0	2	68704.1091	0	0
ACPPSRWAC	1.321183431	0	1.421183431	0.1	0	2	134168.0886	0	0
ACPPSSEFC	0.660591715	0	0.760591715	0.1	0	2	67084.0443	0	0
ACPPSSHTC	0.660591715	0	0.760591715	0.1	0	2	67084.0443	0	0
ACPPSSLFC	0.660591715	0	0.760591715	0.1	0	2	67084.0443	0	0
ACPPSSSHC	1.353089718	0	1.453089718	0.1	0	2	137408.2182	0	0
ACPPSSSTC	1.321183431	0	1.421183431	0.1	0	2	134168.0886	0	0
ACPPSSWMC	0.660591715	0	0.760591715	0.1	0	2	67084.0443	0	0
ACPPSSWSC	0.660591715	0	0.760591715	0.1	0	2	67084.0443	0	0
ACPPSTFSC	0.660591715	0	0.760591715	0.1	0	2	67084.0443	0	0
ACPPSTIQC	2.029634577	0	2.129634577	0.1	0	2	206112.3273	0	0
ACPPSTKAC	3.318911721	0	3.418911721	0.1	0	2	337040.2863	0	0
ACPPSTLQC	0.660591715	0	0.760591715	0.1	0	2	67084.0443	0	0
ACPPSTLVC	0.660591715	0	0.760591715	0.1	0	2	67084.0443	0	0
ACPPSTRQC	0.660591715	0	0.760591715	0.1	0	2	67084.0443	0	0
ACPPSTVTC	0.660591715	0	0.760591715	0.1	0	2	67084.0443	0	0
ACPPSTWFC	1.337136574	0	1.437136574	0.1	0	2	135788.1534	0	0
ACPPSVHQC	1.321183431	0	1.421183431	0.1	0	2	134168.0886	0	0
ACPPSVLDC	2.642366862	0	2.742366862	0.1	0	2	268336.1772	0	0
ACPPSVRVC	0.660591715	0	0.760591715	0.1	0	2	67084.0443	0	0
ACPPSVVEC	0.660591715	0	0.760591715	0.1	0	2	67084.0443	0	0
ACPPSWAQC	0.676544859	0	0.776544859	0.1	0	2	68704.1091	0	0
ACPPSWHFC	0.660591715	0	0.760591715	0.1	0	2	67084.0443	0	0
ACPPSWLVC	0.660591715	0	0.760591715	0.1	0	2	67084.0443	0	0
ACPPSWNQC	0.660591715	0	0.760591715	0.1	0	2	67084.0443	0	0
ACPPSWRNC	1.321183431	0	1.421183431	0.1	0	2	134168.0886	0	0
ACPPSWTLC	0.660591715	0	0.760591715	0.1	0	2	67084.0443	0	0
ACPPSWVIC	0.660591715	0	0.760591715	0.1	0	2	67084.0443	0	0
ACPPSWWMC	0.660591715	0	0.760591715	0.1	0	2	67084.0443	0	0
ACPPSYLQC	0.660591715	0	0.760591715	0.1	0	2	67084.0443	0	0
ACPPSYQMC	0.660591715	0	0.760591715	0.1	0	2	67084.0443	0	0
ACPPSYRGC	0.660591715	0	0.760591715	0.1	0	2	67084.0443	0	0
ACPPSYRHC	0.660591715	0	0.760591715	0.1	0	2	67084.0443	0	0
ACPPSYVFC	1.981775146	0	2.081775146	0.1	0	2	201252.1329	0	0
ACPPTAHVC	0.660591715	0	0.760591715	0.1	0	2	67084.0443	0	0
ACPPTAIYC	0.660591715	0	0.760591715	0.1	0	2	67084.0443	0	0
ACPPTANYC	1.337136574	0	1.437136574	0.1	0	2	135788.1534	0	0
ACPPTAQYC	1.321183431	0	1.421183431	0.1	0	2	134168.0886	0	0
ACPPTARQC	0.676544859	0	0.776544859	0.1	0	2	68704.1091	0	0
ACPPTATYC	0.660591715	0	0.760591715	0.1	0	2	67084.0443	0	0
ACPPTAVMC	0.660591715	0	0.760591715	0.1	0	2	67084.0443	0	0
ACPPTAWQC	0.660591715	0	0.760591715	0.1	0	2	67084.0443	0	0
ACPPTDKDC	0.660591715	0	0.760591715	0.1	0	2	67084.0443	0	0
ACPPTDVSC	1.321183431	0	1.421183431	0.1	0	2	134168.0886	0	0
ACPPTFDYC	0.660591715	0	0.760591715	0.1	0	2	67084.0443	0	0
ACPPTFSFC	0.660591715	0	0.760591715	0.1	0	2	67084.0443	0	0
ACPPTFWYC	0.676544859	0	0.776544859	0.1	0	2	68704.1091	0	0
ACPPTFYVC	0.660591715	0	0.760591715	0.1	0	2	67084.0443	0	0
ACPPTGLPC	0.660591715	0	0.760591715	0.1	0	2	67084.0443	0	0
ACPPTGQFC	0.660591715	0	0.760591715	0.1	0	2	67084.0443	0	0
ACPPTGSLC	1.321183431	0	1.421183431	0.1	0	2	134168.0886	0	0
ACPPTGWTC	0.660591715	0	0.760591715	0.1	0	2	67084.0443	0	0
ACPPTHDAC	0.660591715	0	0.760591715	0.1	0	2	67084.0443	0	0
ACPPTHERC	0.660591715	0	0.760591715	0.1	0	2	67084.0443	0	0
ACPPTHLFC	1.337136574	0	1.437136574	0.1	0	2	135788.1534	0	0
ACPPTHPGC	0.660591715	0	0.760591715	0.1	0	2	67084.0443	0	0
ACPPTHPLC	0.660591715	0	0.760591715	0.1	0	2	67084.0443	0	0
ACPPTHQRC	2.642366862	0	2.742366862	0.1	0	2	268336.1772	0	0
ACPPTHRDC	0.660591715	0	0.760591715	0.1	0	2	67084.0443	0	0
ACPPTIFEC	0.660591715	0	0.760591715	0.1	0	2	67084.0443	0	0
ACPPTIFSC	0.660591715	0	0.760591715	0.1	0	2	67084.0443	0	0
ACPPTILTC	0.676544859	0	0.776544859	0.1	0	2	68704.1091	0	0
ACPPTIMQC	0.660591715	0	0.760591715	0.1	0	2	67084.0443	0	0
ACPPTKIWC	1.321183431	0	1.421183431	0.1	0	2	134168.0886	0	0
ACPPTKMRC	1.337136574	0	1.437136574	0.1	0	2	135788.1534	0	0
ACPPTKMTC	0.660591715	0	0.760591715	0.1	0	2	67084.0443	0	0
ACPPTKMWC	0.660591715	0	0.760591715	0.1	0	2	67084.0443	0	0
ACPPTKVRC	0.660591715	0	0.760591715	0.1	0	2	67084.0443	0	0
ACPPTKYMC	1.337136574	0	1.437136574	0.1	0	2	135788.1534	0	0
ACPPTLERC	0.660591715	0	0.760591715	0.1	0	2	67084.0443	0	0
ACPPTLQYC	0.660591715	0	0.760591715	0.1	0	2	67084.0443	0	0
ACPPTLTRC	1.353089718	0	1.453089718	0.1	0	2	137408.2182	0	0
ACPPTLWAC	0.660591715	0	0.760591715	0.1	0	2	67084.0443	0	0
ACPPTMEGC	0.660591715	0	0.760591715	0.1	0	2	67084.0443	0	0
ACPPTMELC	0.676544859	0	0.776544859	0.1	0	2	68704.1091	0	0
ACPPTMGEC	1.321183431	0	1.421183431	0.1	0	2	134168.0886	0	0
ACPPTMGIC	0.676544859	0	0.776544859	0.1	0	2	68704.1091	0	0
ACPPTMKEC	1.337136574	0	1.437136574	0.1	0	2	135788.1534	0	0
ACPPTMNHC	0.676544859	0	0.776544859	0.1	0	2	68704.1091	0	0
ACPPTMRMC	0.660591715	0	0.760591715	0.1	0	2	67084.0443	0	0
ACPPTMRQC	1.321183431	0	1.421183431	0.1	0	2	134168.0886	0	0
ACPPTMVGC	0.660591715	0	0.760591715	0.1	0	2	67084.0443	0	0
ACPPTMVHC	0.660591715	0	0.760591715	0.1	0	2	67084.0443	0	0
ACPPTMVMC	0.676544859	0	0.776544859	0.1	0	2	68704.1091	0	0
ACPPTNDVC	0.660591715	0	0.760591715	0.1	0	2	67084.0443	0	0
ACPPTNHKC	1.981775146	0	2.081775146	0.1	0	2	201252.1329	0	0
ACPPTNYSC	2.658320005	0	2.758320005	0.1	0	2	269956.242	0	0
ACPPTPGRC	0.660591715	0	0.760591715	0.1	0	2	67084.0443	0	0
ACPPTPTHC	0.660591715	0	0.760591715	0.1	0	2	67084.0443	0	0
ACPPTQGHC	0.660591715	0	0.760591715	0.1	0	2	67084.0443	0	0
ACPPTQIQC	0.660591715	0	0.760591715	0.1	0	2	67084.0443	0	0
ACPPTQKKC	0.676544859	0	0.776544859	0.1	0	2	68704.1091	0	0
ACPPTQLVC	1.337136574	0	1.437136574	0.1	0	2	135788.1534	0	0
ACPPTQMPC	0.660591715	0	0.760591715	0.1	0	2	67084.0443	0	0
ACPPTQNQC	0.660591715	0	0.760591715	0.1	0	2	67084.0443	0	0
ACPPTQQSC	0.660591715	0	0.760591715	0.1	0	2	67084.0443	0	0
ACPPTQSDC	1.337136574	0	1.437136574	0.1	0	2	135788.1534	0	0
ACPPTQTPC	0.676544859	0	0.776544859	0.1	0	2	68704.1091	0	0
ACPPTQVNC	0.660591715	0	0.760591715	0.1	0	2	67084.0443	0	0
ACPPTQWFC	0.660591715	0	0.760591715	0.1	0	2	67084.0443	0	0
ACPPTQWWC	1.337136574	0	1.437136574	0.1	0	2	135788.1534	0	0
ACPPTQYPC	0.676544859	0	0.776544859	0.1	0	2	68704.1091	0	0
ACPPTRALC	0.660591715	0	0.760591715	0.1	0	2	67084.0443	0	0
ACPPTRESC	0.660591715	0	0.760591715	0.1	0	2	67084.0443	0	0
ACPPTRFHC	0.660591715	0	0.760591715	0.1	0	2	67084.0443	0	0
ACPPTRFLC	0.660591715	0	0.760591715	0.1	0	2	67084.0443	0	0
ACPPTRGLC	0.676544859	0	0.776544859	0.1	0	2	68704.1091	0	0
ACPPTRQPC	0.660591715	0	0.760591715	0.1	0	2	67084.0443	0	0
ACPPTRSEC	0.660591715	0	0.760591715	0.1	0	2	67084.0443	0	0
ACPPTSFFC	0.660591715	0	0.760591715	0.1	0	2	67084.0443	0	0
ACPPTSKLC	0.660591715	0	0.760591715	0.1	0	2	67084.0443	0	0
ACPPTSKVC	0.660591715	0	0.760591715	0.1	0	2	67084.0443	0	0
ACPPTSLGC	0.660591715	0	0.760591715	0.1	0	2	67084.0443	0	0
ACPPTSMEC	0.660591715	0	0.760591715	0.1	0	2	67084.0443	0	0
ACPPTSPQC	0.660591715	0	0.760591715	0.1	0	2	67084.0443	0	0
ACPPTSTYC	0.660591715	0	0.760591715	0.1	0	2	67084.0443	0	0
ACPPTSYRC	0.660591715	0	0.760591715	0.1	0	2	67084.0443	0	0
ACPPTTKKC	0.660591715	0	0.760591715	0.1	0	2	67084.0443	0	0
ACPPTTQKC	0.660591715	0	0.760591715	0.1	0	2	67084.0443	0	0
ACPPTTQPC	0.676544859	0	0.776544859	0.1	0	2	68704.1091	0	0
ACPPTTRAC	1.321183431	0	1.421183431	0.1	0	2	134168.0886	0	0
ACPPTTSWC	0.676544859	0	0.776544859	0.1	0	2	68704.1091	0	0
ACPPTVEIC	0.676544859	0	0.776544859	0.1	0	2	68704.1091	0	0
ACPPTVEMC	0.660591715	0	0.760591715	0.1	0	2	67084.0443	0	0
ACPPTVHAC	0.660591715	0	0.760591715	0.1	0	2	67084.0443	0	0
ACPPTVRTC	0.660591715	0	0.760591715	0.1	0	2	67084.0443	0	0
ACPPTWAVC	0.660591715	0	0.760591715	0.1	0	2	67084.0443	0	0
ACPPTWMSC	0.660591715	0	0.760591715	0.1	0	2	67084.0443	0	0
ACPPTWNRC	0.660591715	0	0.760591715	0.1	0	2	67084.0443	0	0
ACPPTWPTC	0.660591715	0	0.760591715	0.1	0	2	67084.0443	0	0
ACPPTWTRC	0.660591715	0	0.760591715	0.1	0	2	67084.0443	0	0
ACPPTWYTIC	1.99772829	0	2.09772829	0.1	0	2	202872.1977	0	0
ACPPTYGRC	1.321183431	0	1.421183431	0.1	0	2	134168.0886	0	0
ACPPTYIYC	0.660591715	0	0.760591715	0.1	0	2	67084.0443	0	0
ACPPTYREC	0.660591715	0	0.760591715	0.1	0	2	67084.0443	0	0
ACPPTYRFC	0.660591715	0	0.760591715	0.1	0	2	67084.0443	0	0
ACPPTYRIC	0.660591715	0	0.760591715	0.1	0	2	67084.0443	0	0
ACPPTYVHC	0.676544859	0	0.776544859	0.1	0	2	68704.1091	0	0
ACPPVAAMC	0.660591715	0	0.760591715	0.1	0	2	67084.0443	0	0
ACPPVAATC	0.660591715	0	0.760591715	0.1	0	2	67084.0443	0	0
ACPPVADGC	0.660591715	0	0.760591715	0.1	0	2	67084.0443	0	0
ACPPVAMYC	0.660591715	0	0.760591715	0.1	0	2	67084.0443	0	0
ACPPVAQFC	0.660591715	0	0.760591715	0.1	0	2	67084.0443	0	0
ACPPVARVC	0.676544859	0	0.776544859	0.1	0	2	68704.1091	0	0
ACPPVAVHC	0.660591715	0	0.760591715	0.1	0	2	67084.0443	0	0
ACPPVAVVC	0.660591715	0	0.760591715	0.1	0	2	67084.0443	0	0
ACPPVAWLC	0.660591715	0	0.760591715	0.1	0	2	67084.0443	0	0
ACPPVDFYC	1.337136574	0	1.437136574	0.1	0	2	135788.1534	0	0
ACPPVDKFC	0.676544859	0	0.776544859	0.1	0	2	68704.1091	0	0
ACPPVDKIC	0.676544859	0	0.776544859	0.1	0	2	68704.1091	0	0
ACPPVDLWC	0.660591715	0	0.760591715	0.1	0	2	67084.0443	0	0
ACPPVDNLC	0.660591715	0	0.760591715	0.1	0	2	67084.0443	0	0
ACPPVDQFC	0.660591715	0	0.760591715	0.1	0	2	67084.0443	0	0
ACPPVDTKC	0.660591715	0	0.760591715	0.1	0	2	67084.0443	0	0
ACPPVDYTC	0.660591715	0	0.760591715	0.1	0	2	67084.0443	0	0
ACPPVDYWC	0.660591715	0	0.760591715	0.1	0	2	67084.0443	0	0
ACPPVEFMC	0.660591715	0	0.760591715	0.1	0	2	67084.0443	0	0
ACPPVEIYC	0.660591715	0	0.760591715	0.1	0	2	67084.0443	0	0
ACPPVEYTC	0.660591715	0	0.760591715	0.1	0	2	67084.0443	0	0
ACPPVFIVC	0.660591715	0	0.760591715	0.1	0	2	67084.0443	0	0
ACPPVFMQC	0.676544859	0	0.776544859	0.1	0	2	68704.1091	0	0
ACPPVFNHC	0.660591715	0	0.760591715	0.1	0	2	67084.0443	0	0
ACPPVFPLC	0.660591715	0	0.760591715	0.1	0	2	67084.0443	0	0
ACPPVFRSC	0.660591715	0	0.760591715	0.1	0	2	67084.0443	0	0
ACPPVGGSC	0.660591715	0	0.760591715	0.1	0	2	67084.0443	0	0
ACPPVGLMC	0.660591715	0	0.760591715	0.1	0	2	67084.0443	0	0
ACPPVGTHC	0.660591715	0	0.760591715	0.1	0	2	67084.0443	0	0
ACPPVHHYC	0.660591715	0	0.760591715	0.1	0	2	67084.0443	0	0
ACPPVHWNC	0.660591715	0	0.760591715	0.1	0	2	67084.0443	0	0
ACPPVHWYC	1.99772829	0	2.09772829	0.1	0	2	202872.1977	0	0
ACPPVIESC	0.660591715	0	0.760591715	0.1	0	2	67084.0443	0	0
ACPPVILLC	0.660591715	0	0.760591715	0.1	0	2	67084.0443	0	0
ACPPVIWRC	0.660591715	0	0.760591715	0.1	0	2	67084.0443	0	0
ACPPVIWSC	0.660591715	0	0.760591715	0.1	0	2	67084.0443	0	0
ACPPVKFTC	0.660591715	0	0.760591715	0.1	0	2	67084.0443	0	0
ACPPVKPKC	0.660591715	0	0.760591715	0.1	0	2	67084.0443	0	0
ACPPVKSTC	1.321183431	0	1.421183431	0.1	0	2	134168.0886	0	0
ACPPVLKHC	0.676544859	0	0.776544859	0.1	0	2	68704.1091	0	0
ACPPVLMKC	0.676544859	0	0.776544859	0.1	0	2	68704.1091	0	0
ACPPVLPNC	0.660591715	0	0.760591715	0.1	0	2	67084.0443	0	0
ACPPVLPPC	0.676544859	0	0.776544859	0.1	0	2	68704.1091	0	0
ACPPVLPVC	0.676544859	0	0.776544859	0.1	0	2	68704.1091	0	0
ACPPVLSMC	0.676544859	0	0.776544859	0.1	0	2	68704.1091	0	0
ACPPVLVAC	0.676544859	0	0.776544859	0.1	0	2	68704.1091	0	0
ACPPVLYNC	0.676544859	0	0.776544859	0.1	0	2	68704.1091	0	0
ACPPVMAFC	0.676544859	0	0.776544859	0.1	0	2	68704.1091	0	0
ACPPVMAHC	1.99772829	0	2.09772829	0.1	0	2	202872.1977	0	0
ACPPVMDEC	0.676544859	0	0.776544859	0.1	0	2	68704.1091	0	0
ACPPVMHWC	0.676544859	0	0.776544859	0.1	0	2	68704.1091	0	0
ACPPVMKLC	1.321183431	0	1.421183431	0.1	0	2	134168.0886	0	0
ACPPVMMQC	0.660591715	0	0.760591715	0.1	0	2	67084.0443	0	0
ACPPVMVEC	0.660591715	0	0.760591715	0.1	0	2	67084.0443	0	0
ACPPVMWKC	0.676544859	0	0.776544859	0.1	0	2	68704.1091	0	0
ACPPVMYIC	0.676544859	0	0.776544859	0.1	0	2	68704.1091	0	0
ACPPVNTQC	0.660591715	0	0.760591715	0.1	0	2	67084.0443	0	0
ACPPVPDGC	0.660591715	0	0.760591715	0.1	0	2	67084.0443	0	0
ACPPVPGRC	0.660591715	0	0.760591715	0.1	0	2	67084.0443	0	0
ACPPVPLSC	0.660591715	0	0.760591715	0.1	0	2	67084.0443	0	0
ACPPVPQIC	0.660591715	0	0.760591715	0.1	0	2	67084.0443	0	0
ACPPVPRWC	0.660591715	0	0.760591715	0.1	0	2	67084.0443	0	0
ACPPVPSMC	0.660591715	0	0.760591715	0.1	0	2	67084.0443	0	0
ACPPVPSQC	0.660591715	0	0.760591715	0.1	0	2	67084.0443	0	0
ACPPVPVLC	0.660591715	0	0.760591715	0.1	0	2	67084.0443	0	0
ACPPVQAYC	0.660591715	0	0.760591715	0.1	0	2	67084.0443	0	0
ACPPVQEKC	0.676544859	0	0.776544859	0.1	0	2	68704.1091	0	0
ACPPVQHMC	0.660591715	0	0.760591715	0.1	0	2	67084.0443	0	0
ACPPVQLWC	0.660591715	0	0.760591715	0.1	0	2	67084.0443	0	0
ACPPVQMDC	0.660591715	0	0.760591715	0.1	0	2	67084.0443	0	0
ACPPVQQMC	0.660591715	0	0.760591715	0.1	0	2	67084.0443	0	0
ACPPVQQPC	1.337136574	0	1.437136574	0.1	0	2	135788.1534	0	0
ACPPVQQVC	0.660591715	0	0.760591715	0.1	0	2	67084.0443	0	0
ACPPVQTVC	0.676544859	0	0.776544859	0.1	0	2	68704.1091	0	0
ACPPVQVAC	0.660591715	0	0.760591715	0.1	0	2	67084.0443	0	0
ACPPVRMYC	0.660591715	0	0.760591715	0.1	0	2	67084.0443	0	0
ACPPVRPEC	0.660591715	0	0.760591715	0.1	0	2	67084.0443	0	0
ACPPVRPHC	0.660591715	0	0.760591715	0.1	0	2	67084.0443	0	0
ACPPVRSAC	0.676544859	0	0.776544859	0.1	0	2	68704.1091	0	0
ACPPVSHQC	0.660591715	0	0.760591715	0.1	0	2	67084.0443	0	0
ACPPVSLWC	0.660591715	0	0.760591715	0.1	0	2	67084.0443	0	0
ACPPVSMAC	0.676544859	0	0.776544859	0.1	0	2	68704.1091	0	0
ACPPVSMSC	0.676544859	0	0.776544859	0.1	0	2	68704.1091	0	0
ACPPVSMTC	0.660591715	0	0.760591715	0.1	0	2	67084.0443	0	0
ACPPVSSHC	1.321183431	0	1.421183431	0.1	0	2	134168.0886	0	0
ACPPVSTPC	0.660591715	0	0.760591715	0.1	0	2	67084.0443	0	0
ACPPVSWKC	0.660591715	0	0.760591715	0.1	0	2	67084.0443	0	0
ACPPVTHIC	0.676544859	0	0.776544859	0.1	0	2	68704.1091	0	0
ACPPVTKMC	0.660591715	0	0.760591715	0.1	0	2	67084.0443	0	0
ACPPVTMPC	1.321183431	0	1.421183431	0.1	0	2	134168.0886	0	0
ACPPVTPIC	1.321183431	0	1.421183431	0.1	0	2	134168.0886	0	0
ACPPVTPMC	0.676544859	0	0.776544859	0.1	0	2	68704.1091	0	0
ACPPVTTQC	0.660591715	0	0.760591715	0.1	0	2	67084.0443	0	0
ACPPVTVDC	0.676544859	0	0.776544859	0.1	0	2	68704.1091	0	0
ACPPVVHHC	0.660591715	0	0.760591715	0.1	0	2	67084.0443	0	0
ACPPVVHKC	0.660591715	0	0.760591715	0.1	0	2	67084.0443	0	0
ACPPVVIQC	0.660591715	0	0.760591715	0.1	0	2	67084.0443	0	0
ACPPVVKRC	0.660591715	0	0.760591715	0.1	0	2	67084.0443	0	0
ACPPVVMWC	0.676544859	0	0.776544859	0.1	0	2	68704.1091	0	0
ACPPVVQQC	0.660591715	0	0.760591715	0.1	0	2	67084.0443	0	0
ACPPVVRMC	0.660591715	0	0.760591715	0.1	0	2	67084.0443	0	0
ACPPVVSQC	0.660591715	0	0.760591715	0.1	0	2	67084.0443	0	0
ACPPVWRYC	0.660591715	0	0.760591715	0.1	0	2	67084.0443	0	0
ACPPVWTLC	0.676544859	0	0.776544859	0.1	0	2	68704.1091	0	0
ACPPVWWHC	0.660591715	0	0.760591715	0.1	0	2	67084.0443	0	0
ACPPVYFAC	0.660591715	0	0.760591715	0.1	0	2	67084.0443	0	0
ACPPVYIMC	0.660591715	0	0.760591715	0.1	0	2	67084.0443	0	0
ACPPVYLMC	0.660591715	0	0.760591715	0.1	0	2	67084.0443	0	0
ACPPVYMPC	0.676544859	0	0.776544859	0.1	0	2	68704.1091	0	0
ACPPVYPRC	2.642366862	0	2.742366862	0.1	0	2	268336.1772	0	0
ACPPVYREC	0.676544859	0	0.776544859	0.1	0	2	68704.1091	0	0
ACPPVYTHC	0.660591715	0	0.760591715	0.1	0	2	67084.0443	0	0
ACPPWAEHC	0.660591715	0	0.760591715	0.1	0	2	67084.0443	0	0
ACPPWAESC	0.660591715	0	0.760591715	0.1	0	2	67084.0443	0	0
ACPPWAIWC	0.660591715	0	0.760591715	0.1	0	2	67084.0443	0	0
ACPPWAMVC	0.660591715	0	0.760591715	0.1	0	2	67084.0443	0	0
ACPPWAQMC	0.660591715	0	0.760591715	0.1	0	2	67084.0443	0	0
ACPPWATSC	1.337136574	0	1.437136574	0.1	0	2	135788.1534	0	0
ACPPWDFHC	0.676544859	0	0.776544859	0.1	0	2	68704.1091	0	0
ACPPWDHAC	0.660591715	0	0.760591715	0.1	0	2	67084.0443	0	0
ACPPWDHWC	0.660591715	0	0.760591715	0.1	0	2	67084.0443	0	0
ACPPWDMIC	1.321183431	0	1.421183431	0.1	0	2	134168.0886	0	0
ACPPWDRMC	1.337136574	0	1.437136574	0.1	0	2	135788.1534	0	0
ACPPWDWVC	0.676544859	0	0.776544859	0.1	0	2	68704.1091	0	0
ACPPWDWYC	0.660591715	0	0.760591715	0.1	0	2	67084.0443	0	0
ACPPWEDDC	0.676544859	0	0.776544859	0.1	0	2	68704.1091	0	0
ACPPWEFGC	0.660591715	0	0.760591715	0.1	0	2	67084.0443	0	0
ACPPWEIGC	0.660591715	0	0.760591715	0.1	0	2	67084.0443	0	0
ACPPWEIIC	0.660591715	0	0.760591715	0.1	0	2	67084.0443	0	0
ACPPWEQQC	0.660591715	0	0.760591715	0.1	0	2	67084.0443	0	0
ACPPWFHGC	0.660591715	0	0.760591715	0.1	0	2	67084.0443	0	0
ACPPWFLQC	0.660591715	0	0.760591715	0.1	0	2	67084.0443	0	0
ACPPWFLTC	0.660591715	0	0.760591715	0.1	0	2	67084.0443	0	0
ACPPWFMLC	0.660591715	0	0.760591715	0.1	0	2	67084.0443	0	0
ACPPWFMRC	1.337136574	0	1.437136574	0.1	0	2	135788.1534	0	0
ACPPWFPMC	0.660591715	0	0.760591715	0.1	0	2	67084.0443	0	0
ACPPWFPYC	0.660591715	0	0.760591715	0.1	0	2	67084.0443	0	0
ACPPWFSFC	0.676544859	0	0.776544859	0.1	0	2	68704.1091	0	0
ACPPWGMQC	0.660591715	0	0.760591715	0.1	0	2	67084.0443	0	0
ACPPWGNKC	1.321183431	0	1.421183431	0.1	0	2	134168.0886	0	0
ACPPWGQTC	0.660591715	0	0.760591715	0.1	0	2	67084.0443	0	0
ACPPWGRQC	1.99772829	0	2.09772829	0.1	0	2	202872.1977	0	0
ACPPWGVFC	0.660591715	0	0.760591715	0.1	0	2	67084.0443	0	0
ACPPWHAFC	1.321183431	0	1.421183431	0.1	0	2	134168.0886	0	0
ACPPWHFQC	0.676544859	0	0.776544859	0.1	0	2	68704.1091	0	0
ACPPWHIRC	1.981775146	0	2.081775146	0.1	0	2	201252.1329	0	0
ACPPWHKIC	0.660591715	0	0.760591715	0.1	0	2	67084.0443	0	0
ACPPWHKQC	1.981775146	0	2.081775146	0.1	0	2	201252.1329	0	0
ACPPWHQTC	0.676544859	0	0.776544859	0.1	0	2	68704.1091	0	0
ACPPWHRSC	1.321183431	0	1.421183431	0.1	0	2	134168.0886	0	0
ACPPWHSNC	0.660591715	0	0.760591715	0.1	0	2	67084.0443	0	0
ACPPWHTMC	0.660591715	0	0.760591715	0.1	0	2	67084.0443	0	0
ACPPWHYVC	0.676544859	0	0.776544859	0.1	0	2	68704.1091	0	0
ACPPWIMGC	0.660591715	0	0.760591715	0.1	0	2	67084.0443	0	0
ACPPWIMQC	0.660591715	0	0.760591715	0.1	0	2	67084.0443	0	0
ACPPWISTC	0.660591715	0	0.760591715	0.1	0	2	67084.0443	0	0
ACPPWIYEC	1.99772829	0	2.09772829	0.1	0	2	202872.1977	0	0
ACPPWIYWC	0.660591715	0	0.760591715	0.1	0	2	67084.0443	0	0
ACPPWKAMC	1.353089718	0	1.453089718	0.1	0	2	137408.2182	0	0
ACPPWKNVC	0.676544859	0	0.776544859	0.1	0	2	68704.1091	0	0
ACPPWKSLC	0.660591715	0	0.760591715	0.1	0	2	67084.0443	0	0
ACPPWLGPC	0.660591715	0	0.760591715	0.1	0	2	67084.0443	0	0
ACPPWLGSC	1.337136574	0	1.437136574	0.1	0	2	135788.1534	0	0
ACPPWLLMC	0.676544859	0	0.776544859	0.1	0	2	68704.1091	0	0
ACPPWLLYC	0.660591715	0	0.760591715	0.1	0	2	67084.0443	0	0
ACPPWLRNF	0.660591715	0	0.760591715	0.1	0	2	67084.0443	0	0
ACPPWLTDC	0.660591715	0	0.760591715	0.1	0	2	67084.0443	0	0
ACPPWLTIC	1.337136574	0	1.437136574	0.1	0	2	135788.1534	0	0
ACPPWLVSC	0.660591715	0	0.760591715	0.1	0	2	67084.0443	0	0
ACPPWLYLC	0.676544859	0	0.776544859	0.1	0	2	68704.1091	0	0
ACPPWMDTC	0.676544859	0	0.776544859	0.1	0	2	68704.1091	0	0
ACPPWMINC	1.981775146	0	2.081775146	0.1	0	2	201252.1329	0	0
ACPPWMMGC	0.660591715	0	0.760591715	0.1	0	2	67084.0443	0	0
ACPPWMNEC	0.676544859	0	0.776544859	0.1	0	2	68704.1091	0	0
ACPPWMPHC	0.660591715	0	0.760591715	0.1	0	2	67084.0443	0	0
ACPPWMPVC	0.660591715	0	0.760591715	0.1	0	2	67084.0443	0	0
ACPPWMQTC	0.660591715	0	0.760591715	0.1	0	2	67084.0443	0	0
ACPPWMSDC	0.660591715	0	0.760591715	0.1	0	2	67084.0443	0	0
ACPPWMTRC	0.676544859	0	0.776544859	0.1	0	2	68704.1091	0	0
ACPPWMVAC	1.321183431	0	1.421183431	0.1	0	2	134168.0886	0	0
ACPPWMVGC	0.660591715	0	0.760591715	0.1	0	2	67084.0443	0	0
ACPPWMWTC	0.660591715	0	0.760591715	0.1	0	2	67084.0443	0	0
ACPPWMYLC	0.660591715	0	0.760591715	0.1	0	2	67084.0443	0	0
ACPPWNAHC	1.353089718	0	1.453089718	0.1	0	2	137408.2182	0	0
ACPPWNDHC	0.660591715	0	0.760591715	0.1	0	2	67084.0443	0	0
ACPPWNHLC	1.321183431	0	1.421183431	0.1	0	2	134168.0886	0	0
ACPPWNLNC	0.660591715	0	0.760591715	0.1	0	2	67084.0443	0	0
ACPPWNREC	0.660591715	0	0.760591715	0.1	0	2	67084.0443	0	0
ACPPWNSTC	0.660591715	0	0.760591715	0.1	0	2	67084.0443	0	0
ACPPWPDEC	0.660591715	0	0.760591715	0.1	0	2	67084.0443	0	0
ACPPWPFDC	0.660591715	0	0.760591715	0.1	0	2	67084.0443	0	0
ACPPWPMVC	1.321183431	0	1.421183431	0.1	0	2	134168.0886	0	0
ACPPWPWHC	0.660591715	0	0.760591715	0.1	0	2	67084.0443	0	0
ACPPWPWVC	0.660591715	0	0.760591715	0.1	0	2	67084.0443	0	0
ACPPWQFMC	0.660591715	0	0.760591715	0.1	0	2	67084.0443	0	0
ACPPWQFPC	0.660591715	0	0.760591715	0.1	0	2	67084.0443	0	0
ACPPWQGTC	1.337136574	0	1.437136574	0.1	0	2	135788.1534	0	0
ACPPWQMNC	0.660591715	0	0.760591715	0.1	0	2	67084.0443	0	0
ACPPWQPNC	0.676544859	0	0.776544859	0.1	0	2	68704.1091	0	0
ACPPWQRLC	0.660591715	0	0.760591715	0.1	0	2	67084.0443	0	0
ACPPWQRTC	2.658320005	0	2.758320005	0.1	0	2	269956.242	0	0
ACPPWQTFC	1.337136574	0	1.437136574	0.1	0	2	135788.1534	0	0
ACPPWQVMC	0.660591715	0	0.760591715	0.1	0	2	67084.0443	0	0
ACPPWQYQC	1.321183431	0	1.421183431	0.1	0	2	134168.0886	0	0
ACPPWRFYC	0.660591715	0	0.760591715	0.1	0	2	67084.0443	0	0
ACPPWRVMC	1.321183431	0	1.421183431	0.1	0	2	134168.0886	0	0
ACPPWRVMF	0.676544859	0	0.776544859	0.1	0	2	68704.1091	0	0
ACPPWRYPC	0.660591715	0	0.760591715	0.1	0	2	67084.0443	0	0
ACPPWSFVC	0.676544859	0	0.776544859	0.1	0	2	68704.1091	0	0
ACPPWSLLC	0.660591715	0	0.760591715	0.1	0	2	67084.0443	0	0
ACPPWSLQC	1.981775146	0	2.081775146	0.1	0	2	201252.1329	0	0
ACPPWSSIF	0.660591715	0	0.760591715	0.1	0	2	67084.0443	0	0
ACPPWSTEC	0.660591715	0	0.760591715	0.1	0	2	67084.0443	0	0
ACPPWSTMC	0.676544859	0	0.776544859	0.1	0	2	68704.1091	0	0
ACPPWSVYC	0.660591715	0	0.760591715	0.1	0	2	67084.0443	0	0
ACPPWTAIC	1.321183431	0	1.421183431	0.1	0	2	134168.0886	0	0
ACPPWTGAC	0.660591715	0	0.760591715	0.1	0	2	67084.0443	0	0
ACPPWTHPC	1.321183431	0	1.421183431	0.1	0	2	134168.0886	0	0
ACPPWTHQC	1.321183431	0	1.421183431	0.1	0	2	134168.0886	0	0
ACPPWTIPC	0.676544859	0	0.776544859	0.1	0	2	68704.1091	0	0
ACPPWTIRC	0.676544859	0	0.776544859	0.1	0	2	68704.1091	0	0
ACPPWTPSC	0.660591715	0	0.760591715	0.1	0	2	67084.0443	0	0
ACPPWTQDC	1.353089718	0	1.453089718	0.1	0	2	137408.2182	0	0
ACPPWTSTC	1.99772829	0	2.09772829	0.1	0	2	202872.1977	0	0
ACPPWTTRC	0.660591715	0	0.760591715	0.1	0	2	67084.0443	0	0
ACPPWTVQC	0.660591715	0	0.760591715	0.1	0	2	67084.0443	0	0
ACPPWVDGC	0.660591715	0	0.760591715	0.1	0	2	67084.0443	0	0
ACPPWVFKC	0.660591715	0	0.760591715	0.1	0	2	67084.0443	0	0
ACPPWVHIC	0.660591715	0	0.760591715	0.1	0	2	67084.0443	0	0
ACPPWVLKC	0.660591715	0	0.760591715	0.1	0	2	67084.0443	0	0
ACPPWVLMC	0.660591715	0	0.760591715	0.1	0	2	67084.0443	0	0
ACPPWVMDC	1.321183431	0	1.421183431	0.1	0	2	134168.0886	0	0
ACPPWVMGC	0.660591715	0	0.760591715	0.1	0	2	67084.0443	0	0
ACPPWVNVC	1.337136574	0	1.437136574	0.1	0	2	135788.1534	0	0
ACPPWVQHC	0.676544859	0	0.776544859	0.1	0	2	68704.1091	0	0
ACPPWVQMC	0.660591715	0	0.760591715	0.1	0	2	67084.0443	0	0
ACPPWWQEC	0.676544859	0	0.776544859	0.1	0	2	68704.1091	0	0
ACPPWWVVC	0.660591715	0	0.760591715	0.1	0	2	67084.0443	0	0
ACPPWWWVC	0.660591715	0	0.760591715	0.1	0	2	67084.0443	0	0
ACPPWYHPC	0.660591715	0	0.760591715	0.1	0	2	67084.0443	0	0
ACPPWYIHC	0.676544859	0	0.776544859	0.1	0	2	68704.1091	0	0
ACPPWYIMC	0.676544859	0	0.776544859	0.1	0	2	68704.1091	0	0
ACPPWYMMC	0.660591715	0	0.760591715	0.1	0	2	67084.0443	0	0
ACPPWYNQC	0.660591715	0	0.760591715	0.1	0	2	67084.0443	0	0
ACPPWYPMC	0.660591715	0	0.760591715	0.1	0	2	67084.0443	0	0
ACPPWYQNC	0.660591715	0	0.760591715	0.1	0	2	67084.0443	0	0
ACPPWYSRC	1.981775146	0	2.081775146	0.1	0	2	201252.1329	0	0
ACPPWYTGC	2.642366862	0	2.742366862	0.1	0	2	268336.1772	0	0
ACPPYAAVC	0.676544859	0	0.776544859	0.1	0	2	68704.1091	0	0
ACPPYAERC	0.660591715	0	0.760591715	0.1	0	2	67084.0443	0	0
ACPPYAIQC	0.660591715	0	0.760591715	0.1	0	2	67084.0443	0	0
ACPPYAMYC	1.321183431	0	1.421183431	0.1	0	2	134168.0886	0	0
ACPPYASGC	0.676544859	0	0.776544859	0.1	0	2	68704.1091	0	0
ACPPYATVC	0.660591715	0	0.760591715	0.1	0	2	67084.0443	0	0
ACPPYDDDC	0.660591715	0	0.760591715	0.1	0	2	67084.0443	0	0
ACPPYDKYC	0.676544859	0	0.776544859	0.1	0	2	68704.1091	0	0
ACPPYDMHC	0.660591715	0	0.760591715	0.1	0	2	67084.0443	0	0
ACPPYDTKC	0.660591715	0	0.760591715	0.1	0	2	67084.0443	0	0
ACPPYEQMC	0.660591715	0	0.760591715	0.1	0	2	67084.0443	0	0
ACPPYFEFC	1.321183431	0	1.421183431	0.1	0	2	134168.0886	0	0
ACPPYFIQC	0.676544859	0	0.776544859	0.1	0	2	68704.1091	0	0
ACPPYFKLC	0.660591715	0	0.760591715	0.1	0	2	67084.0443	0	0
ACPPYFRCFGSGCCC	0.676544859	0	0.776544859	0.1	0	2	68704.1091	0	0
ACPPYFRCIGSGSG	1.337136574	0	1.437136574	0.1	0	2	135788.1534	0	0
ACPPYFRCIGSGSGN	1.321183431	0	1.421183431	0.1	0	2	134168.0886	0	0
ACPPYFRCIGSGSGS	61.15731326	0	61.25731326	0.1	0	2	6210613.631	0	0
ACPPYFRCIGTGSGS	0.660591715	0	0.760591715	0.1	0	2	67084.0443	0	0
ACPPYFRCVGSGSGS	0.676544859	0	0.776544859	0.1	0	2	68704.1091	0	0
ACPPYFYLC	0.660591715	0	0.760591715	0.1	0	2	67084.0443	0	0
ACPPYGDHC	0.660591715	0	0.760591715	0.1	0	2	67084.0443	0	0
ACPPYHGFC	0.676544859	0	0.776544859	0.1	0	2	68704.1091	0	0
ACPPYHYSC	0.660591715	0	0.760591715	0.1	0	2	67084.0443	0	0
ACPPYIDSC	0.676544859	0	0.776544859	0.1	0	2	68704.1091	0	0
ACPPYILRC	0.660591715	0	0.760591715	0.1	0	2	67084.0443	0	0
ACPPYIPEC	0.660591715	0	0.760591715	0.1	0	2	67084.0443	0	0
ACPPYIPIC	0.660591715	0	0.760591715	0.1	0	2	67084.0443	0	0
ACPPYIQEC	0.676544859	0	0.776544859	0.1	0	2	68704.1091	0	0
ACPPYITIC	0.660591715	0	0.760591715	0.1	0	2	67084.0443	0	0
ACPPYKPEC	0.676544859	0	0.776544859	0.1	0	2	68704.1091	0	0
ACPPYLGRC	0.660591715	0	0.760591715	0.1	0	2	67084.0443	0	0
ACPPYLHKC	1.337136574	0	1.437136574	0.1	0	2	135788.1534	0	0
ACPPYLLEC	0.676544859	0	0.776544859	0.1	0	2	68704.1091	0	0
ACPPYLNNC	0.660591715	0	0.760591715	0.1	0	2	67084.0443	0	0
ACPPYLPTC	0.676544859	0	0.776544859	0.1	0	2	68704.1091	0	0
ACPPYMFKC	0.660591715	0	0.760591715	0.1	0	2	67084.0443	0	0
ACPPYMHNC	1.321183431	0	1.421183431	0.1	0	2	134168.0886	0	0
ACPPYMMSC	0.660591715	0	0.760591715	0.1	0	2	67084.0443	0	0
ACPPYMRGC	0.676544859	0	0.776544859	0.1	0	2	68704.1091	0	0
ACPPYMTGC	0.660591715	0	0.760591715	0.1	0	2	67084.0443	0	0
ACPPYMWFC	0.660591715	0	0.760591715	0.1	0	2	67084.0443	0	0
ACPPYNDNC	0.660591715	0	0.760591715	0.1	0	2	67084.0443	0	0
ACPPYNPYC	0.660591715	0	0.760591715	0.1	0	2	67084.0443	0	0
ACPPYNRYC	0.660591715	0	0.760591715	0.1	0	2	67084.0443	0	0
ACPPYNSDC	0.660591715	0	0.760591715	0.1	0	2	67084.0443	0	0
ACPPYNSTC	0.660591715	0	0.760591715	0.1	0	2	67084.0443	0	0
ACPPYNVSC	0.660591715	0	0.760591715	0.1	0	2	67084.0443	0	0
ACPPYNYTC	0.676544859	0	0.776544859	0.1	0	2	68704.1091	0	0
ACPPYPTKYC	0.660591715	0	0.760591715	0.1	0	2	67084.0443	0	0
ACPPYPYDC	0.660591715	0	0.760591715	0.1	0	2	67084.0443	0	0
ACPPYPYQC	1.337136574	0	1.437136574	0.1	0	2	135788.1534	0	0
ACPPYQEMC	1.321183431	0	1.421183431	0.1	0	2	134168.0886	0	0
ACPPYQGDC	0.660591715	0	0.760591715	0.1	0	2	67084.0443	0	0
ACPPYQHRC	0.660591715	0	0.760591715	0.1	0	2	67084.0443	0	0
ACPPYQMYC	0.660591715	0	0.760591715	0.1	0	2	67084.0443	0	0
ACPPYQRTC	0.660591715	0	0.760591715	0.1	0	2	67084.0443	0	0
ACPPYQRVC	0.660591715	0	0.760591715	0.1	0	2	67084.0443	0	0
ACPPYRPLC	0.660591715	0	0.760591715	0.1	0	2	67084.0443	0	0
ACPPYRVQC	0.660591715	0	0.760591715	0.1	0	2	67084.0443	0	0
ACPPYSRMC	0.660591715	0	0.760591715	0.1	0	2	67084.0443	0	0
ACPPYSTDC	2.642366862	0	2.742366862	0.1	0	2	268336.1772	0	0
ACPPYSTWC	0.660591715	0	0.760591715	0.1	0	2	67084.0443	0	0
ACPPYSVIC	0.660591715	0	0.760591715	0.1	0	2	67084.0443	0	0
ACPPYTEQC	1.321183431	0	1.421183431	0.1	0	2	134168.0886	0	0
ACPPYTFAC	0.660591715	0	0.760591715	0.1	0	2	67084.0443	0	0
ACPPYTFPC	0.660591715	0	0.760591715	0.1	0	2	67084.0443	0	0
ACPPYTFWC	1.981775146	0	2.081775146	0.1	0	2	201252.1329	0	0
ACPPYTGNC	0.660591715	0	0.760591715	0.1	0	2	67084.0443	0	0
ACPPYTLGC	0.660591715	0	0.760591715	0.1	0	2	67084.0443	0	0
ACPPYTRWC	0.676544859	0	0.776544859	0.1	0	2	68704.1091	0	0
ACPPYTVMC	0.660591715	0	0.760591715	0.1	0	2	67084.0443	0	0
ACPPYVERC	0.676544859	0	0.776544859	0.1	0	2	68704.1091	0	0
ACPPYVHLC	0.660591715	0	0.760591715	0.1	0	2	67084.0443	0	0
ACPPYVIHC	0.660591715	0	0.760591715	0.1	0	2	67084.0443	0	0
ACPPYVIRC	0.660591715	0	0.760591715	0.1	0	2	67084.0443	0	0
ACPPYVMFC	0.660591715	0	0.760591715	0.1	0	2	67084.0443	0	0
ACPPYVNQC	0.660591715	0	0.760591715	0.1	0	2	67084.0443	0	0
ACPPYVQRC	1.337136574	0	1.437136574	0.1	0	2	135788.1534	0	0
ACPPYVRHC	0.660591715	0	0.760591715	0.1	0	2	67084.0443	0	0
ACPPYVTVC	0.676544859	0	0.776544859	0.1	0	2	68704.1091	0	0
ACPPYWKNC	0.660591715	0	0.760591715	0.1	0	2	67084.0443	0	0
ACPPYWNGC	0.676544859	0	0.776544859	0.1	0	2	68704.1091	0	0
ACPPYWQHC	0.660591715	0	0.760591715	0.1	0	2	67084.0443	0	0
ACPPYWQWC	0.676544859	0	0.776544859	0.1	0	2	68704.1091	0	0
ACPPYWWFC	0.660591715	0	0.760591715	0.1	0	2	67084.0443	0	0
ACPPYWYNC	0.676544859	0	0.776544859	0.1	0	2	68704.1091	0	0
ACPPYYAVC	0.660591715	0	0.760591715	0.1	0	2	67084.0443	0	0
ACPPYYDYC	1.321183431	0	1.421183431	0.1	0	2	134168.0886	0	0
ACPPYYEDC	1.981775146	0	2.081775146	0.1	0	2	201252.1329	0	0
ACPPYYEMC	0.676544859	0	0.776544859	0.1	0	2	68704.1091	0	0
ACPPYYFAC	0.660591715	0	0.760591715	0.1	0	2	67084.0443	0	0
ACPPYYTFC	1.981775146	0	2.081775146	0.1	0	2	201252.1329	0	0
ACPPYYVFC	0.660591715	0	0.760591715	0.1	0	2	67084.0443	0	0
ACPQAALDC	0.676544859	0	0.776544859	0.1	0	2	68704.1091	0	0
ACPQAAPVC	0.660591715	0	0.760591715	0.1	0	2	67084.0443	0	0
ACPQAAQNC	0.676544859	0	0.776544859	0.1	0	2	68704.1091	0	0
ACPQADITC	0.660591715	0	0.760591715	0.1	0	2	67084.0443	0	0
ACPQADMHC	1.321183431	0	1.421183431	0.1	0	2	134168.0886	0	0
ACPQADPLC	0.660591715	0	0.760591715	0.1	0	2	67084.0443	0	0
ACPQAEDMC	0.660591715	0	0.760591715	0.1	0	2	67084.0443	0	0
ACPQAEEHC	0.660591715	0	0.760591715	0.1	0	2	67084.0443	0	0
ACPQAEGIC	0.676544859	0	0.776544859	0.1	0	2	68704.1091	0	0
ACPQAEGLC	1.981775146	0	2.081775146	0.1	0	2	201252.1329	0	0
ACPQAERLC	0.660591715	0	0.760591715	0.1	0	2	67084.0443	0	0
ACPQAEVTC	0.660591715	0	0.760591715	0.1	0	2	67084.0443	0	0
ACPQAFAVC	0.676544859	0	0.776544859	0.1	0	2	68704.1091	0	0
ACPQAFDQC	0.660591715	0	0.760591715	0.1	0	2	67084.0443	0	0
ACPQAFFYC	0.660591715	0	0.760591715	0.1	0	2	67084.0443	0	0
ACPQAFIPC	0.676544859	0	0.776544859	0.1	0	2	68704.1091	0	0
ACPQAFTHC	1.321183431	0	1.421183431	0.1	0	2	134168.0886	0	0
ACPQAFWFC	0.660591715	0	0.760591715	0.1	0	2	67084.0443	0	0
ACPQAGLPC	0.676544859	0	0.776544859	0.1	0	2	68704.1091	0	0
ACPQAGPTC	0.660591715	0	0.760591715	0.1	0	2	67084.0443	0	0
ACPQAGQTC	0.676544859	0	0.776544859	0.1	0	2	68704.1091	0	0
ACPQAGRNC	0.676544859	0	0.776544859	0.1	0	2	68704.1091	0	0
ACPQAGWIC	0.660591715	0	0.760591715	0.1	0	2	67084.0443	0	0
ACPQAHDDC	0.676544859	0	0.776544859	0.1	0	2	68704.1091	0	0
ACPQAHFIC	0.660591715	0	0.760591715	0.1	0	2	67084.0443	0	0
ACPQAHTVC	1.337136574	0	1.437136574	0.1	0	2	135788.1534	0	0
ACPQAHVQC	1.99772829	0	2.09772829	0.1	0	2	202872.1977	0	0
ACPQAHWFC	0.660591715	0	0.760591715	0.1	0	2	67084.0443	0	0
ACPQAHYMC	0.660591715	0	0.760591715	0.1	0	2	67084.0443	0	0
ACPQAIDWC	0.660591715	0	0.760591715	0.1	0	2	67084.0443	0	0
ACPQAIFSC	0.660591715	0	0.760591715	0.1	0	2	67084.0443	0	0
ACPQAIMYC	0.676544859	0	0.776544859	0.1	0	2	68704.1091	0	0
ACPQAKYLC	0.660591715	0	0.760591715	0.1	0	2	67084.0443	0	0
ACPQAKYVC	0.660591715	0	0.760591715	0.1	0	2	67084.0443	0	0
ACPQALDGC	0.660591715	0	0.760591715	0.1	0	2	67084.0443	0	0
ACPQALELC	0.660591715	0	0.760591715	0.1	0	2	67084.0443	0	0
ACPQALEWC	0.676544859	0	0.776544859	0.1	0	2	68704.1091	0	0
ACPQALIKC	0.660591715	0	0.760591715	0.1	0	2	67084.0443	0	0
ACPQALMIC	0.660591715	0	0.760591715	0.1	0	2	67084.0443	0	0
ACPQALWRC	1.337136574	0	1.437136574	0.1	0	2	135788.1534	0	0
ACPQALYQC	0.660591715	0	0.760591715	0.1	0	2	67084.0443	0	0
ACPQAMAQC	1.337136574	0	1.437136574	0.1	0	2	135788.1534	0	0
ACPQAMGIC	1.321183431	0	1.421183431	0.1	0	2	134168.0886	0	0
ACPQAMINC	0.660591715	0	0.760591715	0.1	0	2	67084.0443	0	0
ACPQAMISC	1.99772829	0	2.09772829	0.1	0	2	202872.1977	0	0
ACPQAMIYC	0.660591715	0	0.760591715	0.1	0	2	67084.0443	0	0
ACPQAMKVC	0.676544859	0	0.776544859	0.1	0	2	68704.1091	0	0
ACPQAMLNC	2.642366862	0	2.742366862	0.1	0	2	268336.1772	0	0
ACPQAMQIC	1.321183431	0	1.421183431	0.1	0	2	134168.0886	0	0
ACPQAMRTC	1.353089718	0	1.453089718	0.1	0	2	137408.2182	0	0
ACPQAMSNC	0.676544859	0	0.776544859	0.1	0	2	68704.1091	0	0
ACPQAMTRC	0.660591715	0	0.760591715	0.1	0	2	67084.0443	0	0
ACPQAMWNC	0.660591715	0	0.760591715	0.1	0	2	67084.0443	0	0
ACPQANKFC	1.321183431	0	1.421183431	0.1	0	2	134168.0886	0	0
ACPQANLTCGSGSGS	0.660591715	0	0.760591715	0.1	0	2	67084.0443	0	0
ACPQANMWC	0.660591715	0	0.760591715	0.1	0	2	67084.0443	0	0
ACPQANQTCGSGSGS	0.676544859	0	0.776544859	0.1	0	2	68704.1091	0	0
ACPQANRACGSGSGS	0.660591715	0	0.760591715	0.1	0	2	67084.0443	0	0
ACPQANRTCGIGSGS	0.660591715	0	0.760591715	0.1	0	2	67084.0443	0	0
ACPQANRTCGSG	0.676544859	0	0.776544859	0.1	0	2	68704.1091	0	0
ACPQANRTCGSGS	0.660591715	0	0.760591715	0.1	0	2	67084.0443	0	0
ACPQANRTCGSGSG	0.660591715	0	0.760591715	0.1	0	2	67084.0443	0	0
ACPQANRTCGSGSGS	113.0025299	0	113.1025299	0.1	0	2	11475570.38	0	0
ACPQANRTCGSGSSS	0.676544859	0	0.776544859	0.1	0	2	68704.1091	0	0
ACPQANRTCGSGYGS	0.660591715	0	0.760591715	0.1	0	2	67084.0443	0	0
ACPQANRTCVSGSGS	0.660591715	0	0.760591715	0.1	0	2	67084.0443	0	0
ACPQANRTVEVDLV	1.337136574	0	1.437136574	0.1	0	2	135788.1534	0	0
ACPQANTVC	0.660591715	0	0.760591715	0.1	0	2	67084.0443	0	0
ACPQAPDQC	0.660591715	0	0.760591715	0.1	0	2	67084.0443	0	0
ACPQAPKGC	0.660591715	0	0.760591715	0.1	0	2	67084.0443	0	0
ACPQAPRSC	0.660591715	0	0.760591715	0.1	0	2	67084.0443	0	0
ACPQAQALC	3.334864864	0	3.434864864	0.1	0	2	338660.3511	0	0
ACPQAQEWC	0.676544859	0	0.776544859	0.1	0	2	68704.1091	0	0
ACPQAQGSC	0.660591715	0	0.760591715	0.1	0	2	67084.0443	0	0
ACPQAQIIC	0.660591715	0	0.760591715	0.1	0	2	67084.0443	0	0
ACPQAQMKC	0.660591715	0	0.760591715	0.1	0	2	67084.0443	0	0
ACPQAQMLC	0.660591715	0	0.760591715	0.1	0	2	67084.0443	0	0
ACPQAQPHC	0.676544859	0	0.776544859	0.1	0	2	68704.1091	0	0
ACPQAQQKC	0.660591715	0	0.760591715	0.1	0	2	67084.0443	0	0
ACPQAQQPC	0.660591715	0	0.760591715	0.1	0	2	67084.0443	0	0
ACPQAQRNC	0.676544859	0	0.776544859	0.1	0	2	68704.1091	0	0
ACPQAQVHC	1.337136574	0	1.437136574	0.1	0	2	135788.1534	0	0
ACPQAQVLC	0.660591715	0	0.760591715	0.1	0	2	67084.0443	0	0
ACPQARQVC	1.981775146	0	2.081775146	0.1	0	2	201252.1329	0	0
ACPQARYYC	0.660591715	0	0.760591715	0.1	0	2	67084.0443	0	0
ACPQASFKC	1.337136574	0	1.437136574	0.1	0	2	135788.1534	0	0
ACPQASGAC	0.676544859	0	0.776544859	0.1	0	2	68704.1091	0	0
ACPQASLDC	0.660591715	0	0.760591715	0.1	0	2	67084.0443	0	0
ACPQASMAC	0.660591715	0	0.760591715	0.1	0	2	67084.0443	0	0
ACPQASPEC	0.660591715	0	0.760591715	0.1	0	2	67084.0443	0	0
ACPQASPWC	0.660591715	0	0.760591715	0.1	0	2	67084.0443	0	0
ACPQASQGC	1.321183431	0	1.421183431	0.1	0	2	134168.0886	0	0
ACPQASQTC	1.353089718	0	1.453089718	0.1	0	2	137408.2182	0	0
ACPQASQYC	0.660591715	0	0.760591715	0.1	0	2	67084.0443	0	0
ACPQASRTCGSGSGS	0.676544859	0	0.776544859	0.1	0	2	68704.1091	0	0
ACPQASYYC	1.321183431	0	1.421183431	0.1	0	2	134168.0886	0	0
ACPQATFYC	0.676544859	0	0.776544859	0.1	0	2	68704.1091	0	0
ACPQATPDC	0.660591715	0	0.760591715	0.1	0	2	67084.0443	0	0
ACPQATPWC	0.676544859	0	0.776544859	0.1	0	2	68704.1091	0	0
ACPQATTIC	0.676544859	0	0.776544859	0.1	0	2	68704.1091	0	0
ACPQATTYC	0.660591715	0	0.760591715	0.1	0	2	67084.0443	0	0
ACPQAVDSC	0.660591715	0	0.760591715	0.1	0	2	67084.0443	0	0
ACPQAVIQC	1.337136574	0	1.437136574	0.1	0	2	135788.1534	0	0
ACPQAVKTC	1.321183431	0	1.421183431	0.1	0	2	134168.0886	0	0
ACPQAVNWC	0.660591715	0	0.760591715	0.1	0	2	67084.0443	0	0
ACPQAVQMC	0.660591715	0	0.760591715	0.1	0	2	67084.0443	0	0
ACPQAVVAC	0.676544859	0	0.776544859	0.1	0	2	68704.1091	0	0
ACPQAVVEC	0.660591715	0	0.760591715	0.1	0	2	67084.0443	0	0
ACPQAVWEC	0.660591715	0	0.760591715	0.1	0	2	67084.0443	0	0
ACPQAWAAC	1.321183431	0	1.421183431	0.1	0	2	134168.0886	0	0
ACPQAWHVC	0.660591715	0	0.760591715	0.1	0	2	67084.0443	0	0
ACPQAWPIC	0.660591715	0	0.760591715	0.1	0	2	67084.0443	0	0
ACPQAWPQC	0.660591715	0	0.760591715	0.1	0	2	67084.0443	0	0
ACPQAWQRC	1.99772829	0	2.09772829	0.1	0	2	202872.1977	0	0
ACPQAWQYC	1.321183431	0	1.421183431	0.1	0	2	134168.0886	0	0
ACPQAWRMC	0.660591715	0	0.760591715	0.1	0	2	67084.0443	0	0
ACPQAWTYC	0.676544859	0	0.776544859	0.1	0	2	68704.1091	0	0
ACPQAWYYC	1.337136574	0	1.437136574	0.1	0	2	135788.1534	0	0
ACPQAYAMC	0.660591715	0	0.760591715	0.1	0	2	67084.0443	0	0
ACPQAYFIC	0.676544859	0	0.776544859	0.1	0	2	68704.1091	0	0
ACPQAYILC	1.337136574	0	1.437136574	0.1	0	2	135788.1534	0	0
ACPQAYKMC	0.660591715	0	0.760591715	0.1	0	2	67084.0443	0	0
ACPQAYTFC	0.676544859	0	0.776544859	0.1	0	2	68704.1091	0	0
ACPQDAEIC	0.660591715	0	0.760591715	0.1	0	2	67084.0443	0	0
ACPQDAKQC	0.660591715	0	0.760591715	0.1	0	2	67084.0443	0	0
ACPQDAPAC	0.676544859	0	0.776544859	0.1	0	2	68704.1091	0	0
ACPQDDFTC	0.676544859	0	0.776544859	0.1	0	2	68704.1091	0	0
ACPQDDHEC	0.660591715	0	0.760591715	0.1	0	2	67084.0443	0	0
ACPQDDHMC	0.660591715	0	0.760591715	0.1	0	2	67084.0443	0	0
ACPQDDIFAC	0.660591715	0.972593729	0.760591715	1.072593729	1.472306882	2	67084.0443	416.6731405	0.006211211
ACPQDDKTC	0.660591715	0	0.760591715	0.1	0	2	67084.0443	0	0
ACPQDDMMC	0.660591715	0	0.760591715	0.1	0	2	67084.0443	0	0
ACPQDDPQC	1.321183431	0	1.421183431	0.1	0	2	134168.0886	0	0
ACPQDDTGC	0.660591715	0	0.760591715	0.1	0	2	67084.0443	0	0
ACPQDEFFC	0.660591715	0	0.760591715	0.1	0	2	67084.0443	0	0
ACPQDENRC	3.302958577	0	3.402958577	0.1	0	2	335420.2215	0	0
ACPQDEQAC	0.676544859	0.885640654	0.776544859	0.985640654	1.3090642	2	68704.1091	379.421193	0.00552254
ACPQDEQQC	0.660591715	0	0.760591715	0.1	0	2	67084.0443	0	0
ACPQDFARC	1.321183431	0	1.421183431	0.1	0	2	134168.0886	0	0
ACPQDFFRC	1.337136574	0	1.437136574	0.1	0	2	135788.1534	0	0
ACPQDFGLC	0.660591715	0	0.760591715	0.1	0	2	67084.0443	0	0
ACPQDFHAC	0.660591715	0	0.760591715	0.1	0	2	67084.0443	0	0
ACPQDFHIC	0.676544859	0	0.776544859	0.1	0	2	68704.1091	0	0
ACPQDFHWC	0.660591715	0	0.760591715	0.1	0	2	67084.0443	0	0
ACPQDFNTC	0.660591715	0	0.760591715	0.1	0	2	67084.0443	0	0
ACPQDFPDC	1.337136574	0	1.437136574	0.1	0	2	135788.1534	0	0
ACPQDFQWC	0.660591715	0	0.760591715	0.1	0	2	67084.0443	0	0
ACPQDFRMC	0.660591715	0	0.760591715	0.1	0	2	67084.0443	0	0
ACPQDFSLC	1.321183431	0	1.421183431	0.1	0	2	134168.0886	0	0
ACPQDGEMC	1.321183431	0	1.421183431	0.1	0	2	134168.0886	0	0
ACPQDGHMC	0.660591715	0	0.760591715	0.1	0	2	67084.0443	0	0
ACPQDGRHC	0.676544859	0	0.776544859	0.1	0	2	68704.1091	0	0
ACPQDGSMC	0.660591715	0	0.760591715	0.1	0	2	67084.0443	0	0
ACPQDGVYC	0.660591715	0	0.760591715	0.1	0	2	67084.0443	0	0
ACPQDHKMC	1.337136574	0	1.437136574	0.1	0	2	135788.1534	0	0
ACPQDHLKC	0.676544859	0	0.776544859	0.1	0	2	68704.1091	0	0
ACPQDHRRC	0.660591715	0	0.760591715	0.1	0	2	67084.0443	0	0
ACPQDHSLC	1.981775146	0	2.081775146	0.1	0	2	201252.1329	0	0
ACPQDHWMC	0.676544859	0	0.776544859	0.1	0	2	68704.1091	0	0
ACPQDIAHC	1.337136574	0	1.437136574	0.1	0	2	135788.1534	0	0
ACPQDILDC	1.321183431	0	1.421183431	0.1	0	2	134168.0886	0	0
ACPQDIMLC	0.660591715	0	0.760591715	0.1	0	2	67084.0443	0	0
ACPQDIMQC	1.321183431	0	1.421183431	0.1	0	2	134168.0886	0	0
ACPQDIQLC	0.660591715	0	0.760591715	0.1	0	2	67084.0443	0	0
ACPQDIQRC	0.660591715	0	0.760591715	0.1	0	2	67084.0443	0	0
ACPQDKEQC	1.99772829	0	2.09772829	0.1	0	2	202872.1977	0	0
ACPQDKKHC	0.660591715	0	0.760591715	0.1	0	2	67084.0443	0	0
ACPQDKPFC	0.660591715	0	0.760591715	0.1	0	2	67084.0443	0	0
ACPQDKPQC	0.660591715	0	0.760591715	0.1	0	2	67084.0443	0	0
ACPQDKVSC	0.660591715	0	0.760591715	0.1	0	2	67084.0443	0	0
ACPQDLDGC	0.660591715	0	0.760591715	0.1	0	2	67084.0443	0	0
ACPQDLGIC	1.321183431	0	1.421183431	0.1	0	2	134168.0886	0	0
ACPQDLHHC	0.660591715	0	0.760591715	0.1	0	2	67084.0443	0	0
ACPQDLPGC	0.660591715	0	0.760591715	0.1	0	2	67084.0443	0	0
ACPQDLVMC	1.981775146	0	2.081775146	0.1	0	2	201252.1329	0	0
ACPQDLVQC	0.660591715	0	0.760591715	0.1	0	2	67084.0443	0	0
ACPQDLVWC	1.321183431	0	1.421183431	0.1	0	2	134168.0886	0	0
ACPQDLYSC	0.660591715	0	0.760591715	0.1	0	2	67084.0443	0	0
ACPQDMARC	2.013681433	0	2.113681433	0.1	0	2	204492.2625	0	0
ACPQDMDRC	0.660591715	0	0.760591715	0.1	0	2	67084.0443	0	0
ACPQDMFQC	2.658320005	0	2.758320005	0.1	0	2	269956.242	0	0
ACPQDMHLC	0.676544859	0	0.776544859	0.1	0	2	68704.1091	0	0
ACPQDMIFC	0.660591715	0	0.760591715	0.1	0	2	67084.0443	0	0
ACPQDMKMC	0.660591715	0	0.760591715	0.1	0	2	67084.0443	0	0
ACPQDMMMC	1.337136574	0	1.437136574	0.1	0	2	135788.1534	0	0
ACPQDMPIC	0.660591715	0	0.760591715	0.1	0	2	67084.0443	0	0
ACPQDMPTC	0.660591715	0	0.760591715	0.1	0	2	67084.0443	0	0
ACPQDMSIC	1.353089718	0	1.453089718	0.1	0	2	137408.2182	0	0
ACPQDMSQC	0.676544859	0	0.776544859	0.1	0	2	68704.1091	0	0
ACPQDMTYC	1.337136574	0	1.437136574	0.1	0	2	135788.1534	0	0
ACPQDMVTC	1.337136574	0	1.437136574	0.1	0	2	135788.1534	0	0
ACPQDNEAC	1.321183431	0	1.421183431	0.1	0	2	134168.0886	0	0
ACPQDNEGC	0.660591715	0	0.760591715	0.1	0	2	67084.0443	0	0
ACPQDNMGC	0.660591715	0	0.760591715	0.1	0	2	67084.0443	0	0
ACPQDNQQC	0.660591715	0	0.760591715	0.1	0	2	67084.0443	0	0
ACPQDNREC	0.660591715	0	0.760591715	0.1	0	2	67084.0443	0	0
ACPQDNRTCGSGSGS	0.660591715	0	0.760591715	0.1	0	2	67084.0443	0	0
ACPQDNRTCVSGSGS	0.660591715	0	0.760591715	0.1	0	2	67084.0443	0	0
ACPQDNYQC	0.660591715	0	0.760591715	0.1	0	2	67084.0443	0	0
ACPQDPDPC	0.660591715	0	0.760591715	0.1	0	2	67084.0443	0	0
ACPQDPDQC	0.676544859	0	0.776544859	0.1	0	2	68704.1091	0	0
ACPQDPFMC	1.99772829	0	2.09772829	0.1	0	2	202872.1977	0	0
ACPQDPFQC	1.99772829	0	2.09772829	0.1	0	2	202872.1977	0	0
ACPQDPRLC	1.321183431	0	1.421183431	0.1	0	2	134168.0886	0	0
ACPQDPSMC	3.318911721	0	3.418911721	0.1	0	2	337040.2863	0	0
ACPQDPYDC	0.660591715	0	0.760591715	0.1	0	2	67084.0443	0	0
ACPQDQDKC	0.660591715	0	0.760591715	0.1	0	2	67084.0443	0	0
ACPQDQEGC	0.676544859	0	0.776544859	0.1	0	2	68704.1091	0	0
ACPQDQFEC	0.660591715	0	0.760591715	0.1	0	2	67084.0443	0	0
ACPQDQHAC	0.660591715	0	0.760591715	0.1	0	2	67084.0443	0	0
ACPQDQHFC	0.660591715	0	0.760591715	0.1	0	2	67084.0443	0	0
ACPQDQKLC	3.99545658	0	4.09545658	0.1	0	2	405744.3954	0	0
ACPQDQLWC	0.660591715	0	0.760591715	0.1	0	2	67084.0443	0	0
ACPQDQMIC	0.660591715	0	0.760591715	0.1	0	2	67084.0443	0	0
ACPQDQNWC	0.660591715	0	0.760591715	0.1	0	2	67084.0443	0	0
ACPQDQPVC	0.660591715	0	0.760591715	0.1	0	2	67084.0443	0	0
ACPQDQRQC	3.366771151	0	3.466771151	0.1	0	2	341900.4807	0	0
ACPQDQSVC	2.013681433	0	2.113681433	0.1	0	2	204492.2625	0	0
ACPQDQWAC	0.676544859	0	0.776544859	0.1	0	2	68704.1091	0	0
ACPQDRDYC	0.660591715	0	0.760591715	0.1	0	2	67084.0443	0	0
ACPQDRPEC	0.660591715	0	0.760591715	0.1	0	2	67084.0443	0	0
ACPQDRPNC	1.321183431	0	1.421183431	0.1	0	2	134168.0886	0	0
ACPQDRPQC	0.676544859	0	0.776544859	0.1	0	2	68704.1091	0	0
ACPQDRVYC	0.660591715	0	0.760591715	0.1	0	2	67084.0443	0	0
ACPQDSGQC	0.660591715	0	0.760591715	0.1	0	2	67084.0443	0	0
ACPQDSIMC	0.676544859	0	0.776544859	0.1	0	2	68704.1091	0	0
ACPQDSKYC	0.660591715	0	0.760591715	0.1	0	2	67084.0443	0	0
ACPQDSMIC	1.337136574	0	1.437136574	0.1	0	2	135788.1534	0	0
ACPQDSNMC	0.660591715	0	0.760591715	0.1	0	2	67084.0443	0	0
ACPQDSQMC	1.337136574	0	1.437136574	0.1	0	2	135788.1534	0	0
ACPQDSSWC	0.660591715	0	0.760591715	0.1	0	2	67084.0443	0	0
ACPQDSWNC	2.013681433	0	2.113681433	0.1	0	2	204492.2625	0	0
ACPQDTAQC	1.981775146	0	2.081775146	0.1	0	2	201252.1329	0	0
ACPQDTHDC	1.337136574	0	1.437136574	0.1	0	2	135788.1534	0	0
ACPQDTHRC	0.660591715	0	0.760591715	0.1	0	2	67084.0443	0	0
ACPQDTTQC	0.676544859	0	0.776544859	0.1	0	2	68704.1091	0	0
ACPQDVFKC	1.321183431	0	1.421183431	0.1	0	2	134168.0886	0	0
ACPQDVIQC	1.321183431	0	1.421183431	0.1	0	2	134168.0886	0	0
ACPQDVMMC	1.337136574	0	1.437136574	0.1	0	2	135788.1534	0	0
ACPQDVNGC	0.660591715	0	0.760591715	0.1	0	2	67084.0443	0	0
ACPQDVPVC	1.337136574	0	1.437136574	0.1	0	2	135788.1534	0	0
ACPQDVWMC	1.99772829	0	2.09772829	0.1	0	2	202872.1977	0	0
ACPQDWDWC	0.660591715	0	0.760591715	0.1	0	2	67084.0443	0	0
ACPQDWLLC	0.660591715	0	0.760591715	0.1	0	2	67084.0443	0	0
ACPQDWNPC	0.676544859	0	0.776544859	0.1	0	2	68704.1091	0	0
ACPQDWVEC	0.660591715	0	0.760591715	0.1	0	2	67084.0443	0	0
ACPQDWYMC	0.676544859	0	0.776544859	0.1	0	2	68704.1091	0	0
ACPQDYAWC	1.321183431	0	1.421183431	0.1	0	2	134168.0886	0	0
ACPQDYMSC	1.321183431	0	1.421183431	0.1	0	2	134168.0886	0	0
ACPQDYPWC	0.660591715	0	0.760591715	0.1	0	2	67084.0443	0	0
ACPQDYTKC	0.676544859	0	0.776544859	0.1	0	2	68704.1091	0	0
ACPQDYVAC	0.676544859	0	0.776544859	0.1	0	2	68704.1091	0	0
ACPQDYVMC	0.660591715	0.885640654	0.760591715	0.985640654	1.34067781	2	67084.0443	379.421193	0.005655908
ACPQDYYHC	2.013681433	0	2.113681433	0.1	0	2	204492.2625	0	0
ACPQEADDC	0.660591715	0	0.760591715	0.1	0	2	67084.0443	0	0
ACPQEADHC	0.660591715	0	0.760591715	0.1	0	2	67084.0443	0	0
ACPQEAFSC	0.676544859	0	0.776544859	0.1	0	2	68704.1091	0	0
ACPQEAIPC	1.321183431	0	1.421183431	0.1	0	2	134168.0886	0	0
ACPQEAKMC	1.981775146	0	2.081775146	0.1	0	2	201252.1329	0	0
ACPQEANLC	1.337136574	0	1.437136574	0.1	0	2	135788.1534	0	0
ACPQEAQWC	1.321183431	0	1.421183431	0.1	0	2	134168.0886	0	0
ACPQEAYHC	0.660591715	0	0.760591715	0.1	0	2	67084.0443	0	0
ACPQEDHFC	1.981775146	0	2.081775146	0.1	0	2	201252.1329	0	0
ACPQEDHSC	0.660591715	0	0.760591715	0.1	0	2	67084.0443	0	0
ACPQEDMQC	0.660591715	0	0.760591715	0.1	0	2	67084.0443	0	0
ACPQEDYDC	0.660591715	0	0.760591715	0.1	0	2	67084.0443	0	0
ACPQEFLGC	0.660591715	0	0.760591715	0.1	0	2	67084.0443	0	0
ACPQEFPMC	0.660591715	0	0.760591715	0.1	0	2	67084.0443	0	0
ACPQEGEGC	0.660591715	0	0.760591715	0.1	0	2	67084.0443	0	0
ACPQEGPMC	1.337136574	0	1.437136574	0.1	0	2	135788.1534	0	0
ACPQEGPYC	0.676544859	0	0.776544859	0.1	0	2	68704.1091	0	0
ACPQEHDTC	1.321183431	0	1.421183431	0.1	0	2	134168.0886	0	0
ACPQEHFLC	0.660591715	0	0.760591715	0.1	0	2	67084.0443	0	0
ACPQEHGFC	0.676544859	0	0.776544859	0.1	0	2	68704.1091	0	0
ACPQEHKHC	0.660591715	0	0.760591715	0.1	0	2	67084.0443	0	0
ACPQEHKMC	0.660591715	0	0.760591715	0.1	0	2	67084.0443	0	0
ACPQEILDC	0.660591715	0	0.760591715	0.1	0	2	67084.0443	0	0
ACPQEILFC	0.660591715	0	0.760591715	0.1	0	2	67084.0443	0	0
ACPQEIWNC	0.660591715	0	0.760591715	0.1	0	2	67084.0443	0	0
ACPQEKMHC	0.660591715	0	0.760591715	0.1	0	2	67084.0443	0	0
ACPQEKQYC	0.676544859	0	0.776544859	0.1	0	2	68704.1091	0	0
ACPQELAKC	2.642366862	0	2.742366862	0.1	0	2	268336.1772	0	0
ACPQELESC	0.660591715	0	0.760591715	0.1	0	2	67084.0443	0	0
ACPQELFSC	0.660591715	0	0.760591715	0.1	0	2	67084.0443	0	0
ACPQELGRC	2.642366862	0	2.742366862	0.1	0	2	268336.1772	0	0
ACPQELHPC	0.660591715	0	0.760591715	0.1	0	2	67084.0443	0	0
ACPQELLYC	0.660591715	0	0.760591715	0.1	0	2	67084.0443	0	0
ACPQELSRC	0.660591715	0	0.760591715	0.1	0	2	67084.0443	0	0
ACPQELSVC	0.660591715	0	0.760591715	0.1	0	2	67084.0443	0	0
ACPQEMAEC	0.660591715	0	0.760591715	0.1	0	2	67084.0443	0	0
ACPQEMEVC	0.660591715	0	0.760591715	0.1	0	2	67084.0443	0	0
ACPQEMIHC	0.660591715	0	0.760591715	0.1	0	2	67084.0443	0	0
ACPQEMPIC	0.676544859	0	0.776544859	0.1	0	2	68704.1091	0	0
ACPQEMQQC	0.660591715	0	0.760591715	0.1	0	2	67084.0443	0	0
ACPQEMSMC	0.660591715	0	0.760591715	0.1	0	2	67084.0443	0	0
ACPQEMSMCGSGS	0.660591715	0	0.760591715	0.1	0	2	67084.0443	0	0
ACPQEMVQC	0.660591715	0	0.760591715	0.1	0	2	67084.0443	0	0
ACPQEMYMC	0.676544859	0	0.776544859	0.1	0	2	68704.1091	0	0
ACPQEMYQC	0.660591715	0	0.760591715	0.1	0	2	67084.0443	0	0
ACPQENFDC	0.660591715	0	0.760591715	0.1	0	2	67084.0443	0	0
ACPQENHFC	1.321183431	0	1.421183431	0.1	0	2	134168.0886	0	0
ACPQENMGC	0.676544859	0	0.776544859	0.1	0	2	68704.1091	0	0
ACPQENYTC	0.660591715	0	0.760591715	0.1	0	2	67084.0443	0	0
ACPQEPFAC	0.660591715	0	0.760591715	0.1	0	2	67084.0443	0	0
ACPQEPIKC	0.660591715	0	0.760591715	0.1	0	2	67084.0443	0	0
ACPQEPQQC	0.660591715	0	0.760591715	0.1	0	2	67084.0443	0	0
ACPQEPVAC	1.321183431	0	1.421183431	0.1	0	2	134168.0886	0	0
ACPQEPWTC	0.676544859	0	0.776544859	0.1	0	2	68704.1091	0	0
ACPQEPYVC	0.660591715	0	0.760591715	0.1	0	2	67084.0443	0	0
ACPQEQDWC	0.660591715	0	0.760591715	0.1	0	2	67084.0443	0	0
ACPQEQEPC	0.660591715	0	0.760591715	0.1	0	2	67084.0443	0	0
ACPQEQFMC	0.676544859	0	0.776544859	0.1	0	2	68704.1091	0	0
ACPQEQHGC	0.660591715	0	0.760591715	0.1	0	2	67084.0443	0	0
ACPQEQHLC	0.660591715	0	0.760591715	0.1	0	2	67084.0443	0	0
ACPQEQMLC	0.660591715	0	0.760591715	0.1	0	2	67084.0443	0	0
ACPQEQPMC	0.660591715	0	0.760591715	0.1	0	2	67084.0443	0	0
ACPQEQRQC	1.321183431	0	1.421183431	0.1	0	2	134168.0886	0	0
ACPQEQSVC	0.660591715	0	0.760591715	0.1	0	2	67084.0443	0	0
ACPQEQVHC	0.660591715	0	0.760591715	0.1	0	2	67084.0443	0	0
ACPQEQVWC	0.676544859	0	0.776544859	0.1	0	2	68704.1091	0	0
ACPQERDSC	0.660591715	0	0.760591715	0.1	0	2	67084.0443	0	0
ACPQERFHC	0.676544859	0	0.776544859	0.1	0	2	68704.1091	0	0
ACPQERFMC	1.321183431	0	1.421183431	0.1	0	2	134168.0886	0	0
ACPQERMTC	0.676544859	0	0.776544859	0.1	0	2	68704.1091	0	0
ACPQERPAC	0.660591715	0	0.760591715	0.1	0	2	67084.0443	0	0
ACPQERWSC	0.660591715	0	0.760591715	0.1	0	2	67084.0443	0	0
ACPQESIMC	0.660591715	0	0.760591715	0.1	0	2	67084.0443	0	0
ACPQESMLC	0.676544859	0	0.776544859	0.1	0	2	68704.1091	0	0
ACPQESMSC	0.660591715	0	0.760591715	0.1	0	2	67084.0443	0	0
ACPQETGMC	1.337136574	0	1.437136574	0.1	0	2	135788.1534	0	0
ACPQETRIC	0.660591715	0	0.760591715	0.1	0	2	67084.0443	0	0
ACPQETRSC	1.353089718	0	1.453089718	0.1	0	2	137408.2182	0	0
ACPQETRWC	0.660591715	0	0.760591715	0.1	0	2	67084.0443	0	0
ACPQETVLC	0.660591715	0	0.760591715	0.1	0	2	67084.0443	0	0
ACPQETWKC	0.660591715	0	0.760591715	0.1	0	2	67084.0443	0	0
ACPQETYNC	0.660591715	0	0.760591715	0.1	0	2	67084.0443	0	0
ACPQEVEVC	0.660591715	0	0.760591715	0.1	0	2	67084.0443	0	0
ACPQEVFGC	0.660591715	0	0.760591715	0.1	0	2	67084.0443	0	0
ACPQEVGHC	0.660591715	0	0.760591715	0.1	0	2	67084.0443	0	0
ACPQEVGWC	1.321183431	0	1.421183431	0.1	0	2	134168.0886	0	0
ACPQEVMKC	0.660591715	0	0.760591715	0.1	0	2	67084.0443	0	0
ACPQEVPQC	1.99772829	0	2.09772829	0.1	0	2	202872.1977	0	0
ACPQEVTQC	1.321183431	0	1.421183431	0.1	0	2	134168.0886	0	0
ACPQEWFWC	0.660591715	0	0.760591715	0.1	0	2	67084.0443	0	0
ACPQEWMSC	0.660591715	0	0.760591715	0.1	0	2	67084.0443	0	0
ACPQEWREC	0.676544859	0	0.776544859	0.1	0	2	68704.1091	0	0
ACPQEWTIC	0.660591715	0	0.760591715	0.1	0	2	67084.0443	0	0
ACPQEWWPC	0.660591715	0	0.760591715	0.1	0	2	67084.0443	0	0
ACPQEWYYC	0.676544859	0	0.776544859	0.1	0	2	68704.1091	0	0
ACPQEYDIC	0.676544859	0	0.776544859	0.1	0	2	68704.1091	0	0
ACPQEYDPC	0.660591715	0	0.760591715	0.1	0	2	67084.0443	0	0
ACPQEYHPC	0.660591715	0	0.760591715	0.1	0	2	67084.0443	0	0
ACPQEYTWC	0.660591715	0	0.760591715	0.1	0	2	67084.0443	0	0
ACPQFAFRC	0.676544859	0	0.776544859	0.1	0	2	68704.1091	0	0
ACPQFAFSC	0.660591715	0	0.760591715	0.1	0	2	67084.0443	0	0
ACPQFAHSC	0.676544859	0	0.776544859	0.1	0	2	68704.1091	0	0
ACPQFAHTC	0.676544859	0	0.776544859	0.1	0	2	68704.1091	0	0
ACPQFAMQC	0.660591715	0	0.760591715	0.1	0	2	67084.0443	0	0
ACPQFAQPC	1.321183431	0	1.421183431	0.1	0	2	134168.0886	0	0
ACPQFASPC	0.660591715	0	0.760591715	0.1	0	2	67084.0443	0	0
ACPQFAWKC	0.660591715	0	0.760591715	0.1	0	2	67084.0443	0	0
ACPQFAWMC	0.676544859	0	0.776544859	0.1	0	2	68704.1091	0	0
ACPQFAWPC	1.981775146	0	2.081775146	0.1	0	2	201252.1329	0	0
ACPQFDLVC	0.660591715	0	0.760591715	0.1	0	2	67084.0443	0	0
ACPQFDMVC	0.660591715	0	0.760591715	0.1	0	2	67084.0443	0	0
ACPQFDNRC	0.676544859	0	0.776544859	0.1	0	2	68704.1091	0	0
ACPQFDREC	0.660591715	0	0.760591715	0.1	0	2	67084.0443	0	0
ACPQFDRHC	0.660591715	0	0.760591715	0.1	0	2	67084.0443	0	0
ACPQFDSRC	0.660591715	0	0.760591715	0.1	0	2	67084.0443	0	0
ACPQFDTRC	0.660591715	0	0.760591715	0.1	0	2	67084.0443	0	0
ACPQFDWAC	0.660591715	0	0.760591715	0.1	0	2	67084.0443	0	0
ACPQFDWMC	0.660591715	0	0.760591715	0.1	0	2	67084.0443	0	0
ACPQFEKFC	0.676544859	0	0.776544859	0.1	0	2	68704.1091	0	0
ACPQFEQDC	0.676544859	0	0.776544859	0.1	0	2	68704.1091	0	0
ACPQFEVTC	2.674273149	0	2.774273149	0.1	0	2	271576.3068	0	0
ACPQFEWAC	1.353089718	0	1.453089718	0.1	0	2	137408.2182	0	0
ACPQFFEPC	1.321183431	0	1.421183431	0.1	0	2	134168.0886	0	0
ACPQFFGGC	0.660591715	0	0.760591715	0.1	0	2	67084.0443	0	0
ACPQFFGQC	0.676544859	0	0.776544859	0.1	0	2	68704.1091	0	0
ACPQFFKDC	0.660591715	0	0.760591715	0.1	0	2	67084.0443	0	0
ACPQFFKFC	0.660591715	0	0.760591715	0.1	0	2	67084.0443	0	0
ACPQFFKTC	0.660591715	0	0.760591715	0.1	0	2	67084.0443	0	0
ACPQFFQLC	1.337136574	0	1.437136574	0.1	0	2	135788.1534	0	0
ACPQFFVDC	0.660591715	0	0.760591715	0.1	0	2	67084.0443	0	0
ACPQFGAQC	1.321183431	0	1.421183431	0.1	0	2	134168.0886	0	0
ACPQFGIAC	1.981775146	0	2.081775146	0.1	0	2	201252.1329	0	0
ACPQFGSKC	0.660591715	0	0.760591715	0.1	0	2	67084.0443	0	0
ACPQFGYLC	0.660591715	0	0.760591715	0.1	0	2	67084.0443	0	0
ACPQFHFHC	1.321183431	0	1.421183431	0.1	0	2	134168.0886	0	0
ACPQFHHHC	0.660591715	0	0.760591715	0.1	0	2	67084.0443	0	0
ACPQFHLEC	0.660591715	0	0.760591715	0.1	0	2	67084.0443	0	0
ACPQFHMHC	0.676544859	0	0.776544859	0.1	0	2	68704.1091	0	0
ACPQFHMTC	0.660591715	0	0.760591715	0.1	0	2	67084.0443	0	0
ACPQFHQAC	1.321183431	0	1.421183431	0.1	0	2	134168.0886	0	0
ACPQFHYRC	0.660591715	0	0.760591715	0.1	0	2	67084.0443	0	0
ACPQFIKLC	0.660591715	0	0.760591715	0.1	0	2	67084.0443	0	0
ACPQFIMMC	0.660591715	0	0.760591715	0.1	0	2	67084.0443	0	0
ACPQFIVAC	3.302958577	0	3.402958577	0.1	0	2	335420.2215	0	0
ACPQFKEDC	0.660591715	0	0.760591715	0.1	0	2	67084.0443	0	0
ACPQFKGQC	0.660591715	0	0.760591715	0.1	0	2	67084.0443	0	0
ACPQFKHSC	0.660591715	0	0.760591715	0.1	0	2	67084.0443	0	0
ACPQFKHYC	0.676544859	0	0.776544859	0.1	0	2	68704.1091	0	0
ACPQFKNQC	0.660591715	0	0.760591715	0.1	0	2	67084.0443	0	0
ACPQFKVHC	0.660591715	0	0.760591715	0.1	0	2	67084.0443	0	0
ACPQFKYWC	0.676544859	0	0.776544859	0.1	0	2	68704.1091	0	0
ACPQFLAYC	0.660591715	0	0.760591715	0.1	0	2	67084.0443	0	0
ACPQFLGEC	0.660591715	0	0.760591715	0.1	0	2	67084.0443	0	0
ACPQFLGGC	0.660591715	0	0.760591715	0.1	0	2	67084.0443	0	0
ACPQFLGWC	0.676544859	0	0.776544859	0.1	0	2	68704.1091	0	0
ACPQFLGYC	0.676544859	0	0.776544859	0.1	0	2	68704.1091	0	0
ACPQFLHSC	1.321183431	0	1.421183431	0.1	0	2	134168.0886	0	0
ACPQFLIQC	0.660591715	0	0.760591715	0.1	0	2	67084.0443	0	0
ACPQFLQMC	0.660591715	0	0.760591715	0.1	0	2	67084.0443	0	0
ACPQFLVDC	0.660591715	0	0.760591715	0.1	0	2	67084.0443	0	0
ACPQFMDRC	0.660591715	0	0.760591715	0.1	0	2	67084.0443	0	0
ACPQFMHGC	0.676544859	0	0.776544859	0.1	0	2	68704.1091	0	0
ACPQFMTGC	1.981775146	0	2.081775146	0.1	0	2	201252.1329	0	0
ACPQFMTSC	1.337136574	0	1.437136574	0.1	0	2	135788.1534	0	0
ACPQFMVMC	0.676544859	0	0.776544859	0.1	0	2	68704.1091	0	0
ACPQFMVSC	0.676544859	0	0.776544859	0.1	0	2	68704.1091	0	0
ACPQFMWSC	2.013681433	0	2.113681433	0.1	0	2	204492.2625	0	0
ACPQFNEQC	1.337136574	0	1.437136574	0.1	0	2	135788.1534	0	0
ACPQFNFPC	1.321183431	0	1.421183431	0.1	0	2	134168.0886	0	0
ACPQFNLSC	0.676544859	0	0.776544859	0.1	0	2	68704.1091	0	0
ACPQFNQPC	0.660591715	0	0.760591715	0.1	0	2	67084.0443	0	0
ACPQFNVQC	1.337136574	0	1.437136574	0.1	0	2	135788.1534	0	0
ACPQFNWQC	0.676544859	0	0.776544859	0.1	0	2	68704.1091	0	0
ACPQFPAFC	0.676544859	0	0.776544859	0.1	0	2	68704.1091	0	0
ACPQFPKEC	0.660591715	0	0.760591715	0.1	0	2	67084.0443	0	0
ACPQFPKSC	0.676544859	0	0.776544859	0.1	0	2	68704.1091	0	0
ACPQFPMEC	0.660591715	0	0.760591715	0.1	0	2	67084.0443	0	0
ACPQFPNMC	1.321183431	0	1.421183431	0.1	0	2	134168.0886	0	0
ACPQFPSRC	0.676544859	0	0.776544859	0.1	0	2	68704.1091	0	0
ACPQFQARC	0.660591715	0	0.760591715	0.1	0	2	67084.0443	0	0
ACPQFQDTC	0.660591715	0	0.760591715	0.1	0	2	67084.0443	0	0
ACPQFQEDC	0.660591715	0	0.760591715	0.1	0	2	67084.0443	0	0
ACPQFQIKC	0.676544859	0	0.776544859	0.1	0	2	68704.1091	0	0
ACPQFQMGC	1.321183431	0	1.421183431	0.1	0	2	134168.0886	0	0
ACPQFQNMC	0.660591715	0	0.760591715	0.1	0	2	67084.0443	0	0
ACPQFQQSC	0.676544859	0	0.776544859	0.1	0	2	68704.1091	0	0
ACPQFQRFC	1.321183431	0	1.421183431	0.1	0	2	134168.0886	0	0
ACPQFQTIC	0.660591715	0	0.760591715	0.1	0	2	67084.0443	0	0
ACPQFQTSC	0.676544859	0	0.776544859	0.1	0	2	68704.1091	0	0
ACPQFQVWC	0.660591715	0	0.760591715	0.1	0	2	67084.0443	0	0
ACPQFQYGC	1.321183431	0	1.421183431	0.1	0	2	134168.0886	0	0
ACPQFQYHC	0.660591715	0	0.760591715	0.1	0	2	67084.0443	0	0
ACPQFQYQC	0.660591715	0	0.760591715	0.1	0	2	67084.0443	0	0
ACPQFRMPC	0.660591715	0	0.760591715	0.1	0	2	67084.0443	0	0
ACPQFRQQC	0.676544859	0	0.776544859	0.1	0	2	68704.1091	0	0
ACPQFRSWC	0.660591715	0	0.760591715	0.1	0	2	67084.0443	0	0
ACPQFRVFC	0.660591715	0	0.760591715	0.1	0	2	67084.0443	0	0
ACPQFSHFC	0.676544859	0	0.776544859	0.1	0	2	68704.1091	0	0
ACPQFSHKC	0.660591715	0	0.760591715	0.1	0	2	67084.0443	0	0
ACPQFSMAC	1.981775146	0	2.081775146	0.1	0	2	201252.1329	0	0
ACPQFSQTC	0.676544859	0	0.776544859	0.1	0	2	68704.1091	0	0
ACPQFTEHC	0.660591715	0	0.760591715	0.1	0	2	67084.0443	0	0
ACPQFTGLC	0.660591715	0	0.760591715	0.1	0	2	67084.0443	0	0
ACPQFTITC	1.321183431	0	1.421183431	0.1	0	2	134168.0886	0	0
ACPQFTKHC	1.321183431	0	1.421183431	0.1	0	2	134168.0886	0	0
ACPQFTMQC	1.321183431	0	1.421183431	0.1	0	2	134168.0886	0	0
ACPQFTQTC	0.660591715	0	0.760591715	0.1	0	2	67084.0443	0	0
ACPQFTVQC	0.660591715	0	0.760591715	0.1	0	2	67084.0443	0	0
ACPQFTVSC	0.660591715	0	0.760591715	0.1	0	2	67084.0443	0	0
ACPQFTVYC	1.321183431	0	1.421183431	0.1	0	2	134168.0886	0	0
ACPQFTYGC	0.660591715	0	0.760591715	0.1	0	2	67084.0443	0	0
ACPQFVHHC	0.660591715	0	0.760591715	0.1	0	2	67084.0443	0	0
ACPQFVKQC	2.658320005	0	2.758320005	0.1	0	2	269956.242	0	0
ACPQFVLPC	0.660591715	0	0.760591715	0.1	0	2	67084.0443	0	0
ACPQFVMQC	0.660591715	0	0.760591715	0.1	0	2	67084.0443	0	0
ACPQFVWFC	0.660591715	0	0.760591715	0.1	0	2	67084.0443	0	0
ACPQFVWPC	0.660591715	0	0.760591715	0.1	0	2	67084.0443	0	0
ACPQFWKLC	0.676544859	0	0.776544859	0.1	0	2	68704.1091	0	0
ACPQFWKMC	0.660591715	0	0.760591715	0.1	0	2	67084.0443	0	0
ACPQFWPRC	0.660591715	0	0.760591715	0.1	0	2	67084.0443	0	0
ACPQFWQPC	0.660591715	0	0.760591715	0.1	0	2	67084.0443	0	0
ACPQFWRWC	2.642366862	0	2.742366862	0.1	0	2	268336.1772	0	0
ACPQFWRYC	0.676544859	0	0.776544859	0.1	0	2	68704.1091	0	0
ACPQFWSQC	0.660591715	0	0.760591715	0.1	0	2	67084.0443	0	0
ACPQFWTHC	0.660591715	0	0.760591715	0.1	0	2	67084.0443	0	0
ACPQFYGWC	0.676544859	0	0.776544859	0.1	0	2	68704.1091	0	0
ACPQFYHMC	0.660591715	0	0.760591715	0.1	0	2	67084.0443	0	0
ACPQFYLTC	0.660591715	0	0.760591715	0.1	0	2	67084.0443	0	0
ACPQGAAPC	1.337136574	0	1.437136574	0.1	0	2	135788.1534	0	0
ACPQGADTC	0.660591715	0	0.760591715	0.1	0	2	67084.0443	0	0
ACPQGAEYC	0.660591715	0	0.760591715	0.1	0	2	67084.0443	0	0
ACPQGALEC	0.660591715	0	0.760591715	0.1	0	2	67084.0443	0	0
ACPQGALLC	0.660591715	0	0.760591715	0.1	0	2	67084.0443	0	0
ACPQGAPWC	0.660591715	0	0.760591715	0.1	0	2	67084.0443	0	0
ACPQGAVHC	0.660591715	0	0.760591715	0.1	0	2	67084.0443	0	0
ACPQGAYVC	0.660591715	0	0.760591715	0.1	0	2	67084.0443	0	0
ACPQGDAIC	0.660591715	0	0.760591715	0.1	0	2	67084.0443	0	0
ACPQGDFRC	1.99772829	0	2.09772829	0.1	0	2	202872.1977	0	0
ACPQGDYFC	0.676544859	0	0.776544859	0.1	0	2	68704.1091	0	0
ACPQGEAFC	0.660591715	0	0.760591715	0.1	0	2	67084.0443	0	0
ACPQGEEWC	0.660591715	0	0.760591715	0.1	0	2	67084.0443	0	0
ACPQGEHVC	0.660591715	0	0.760591715	0.1	0	2	67084.0443	0	0
ACPQGEIQC	0.660591715	0	0.760591715	0.1	0	2	67084.0443	0	0
ACPQGEMIC	2.658320005	0	2.758320005	0.1	0	2	269956.242	0	0
ACPQGENVC	0.660591715	0	0.760591715	0.1	0	2	67084.0443	0	0
ACPQGERHC	1.337136574	0	1.437136574	0.1	0	2	135788.1534	0	0
ACPQGERNC	0.660591715	0	0.760591715	0.1	0	2	67084.0443	0	0
ACPQGEVYC	0.660591715	0	0.760591715	0.1	0	2	67084.0443	0	0
ACPQGEYRC	0.676544859	0	0.776544859	0.1	0	2	68704.1091	0	0
ACPQGFDFC	0.676544859	0	0.776544859	0.1	0	2	68704.1091	0	0
ACPQGFEFC	2.013681433	0	2.113681433	0.1	0	2	204492.2625	0	0
ACPQGFHAC	3.302958577	0	3.402958577	0.1	0	2	335420.2215	0	0
ACPQGFHMC	2.658320005	0	2.758320005	0.1	0	2	269956.242	0	0
ACPQGFINC	1.99772829	0	2.09772829	0.1	0	2	202872.1977	0	0
ACPQGFLMC	0.660591715	0	0.760591715	0.1	0	2	67084.0443	0	0
ACPQGFSAC	0.660591715	0	0.760591715	0.1	0	2	67084.0443	0	0
ACPQGFYSC	0.660591715	0	0.760591715	0.1	0	2	67084.0443	0	0
ACPQGGFRC	1.321183431	0	1.421183431	0.1	0	2	134168.0886	0	0
ACPQGGHVC	0.660591715	0	0.760591715	0.1	0	2	67084.0443	0	0
ACPQGGPVC	0.660591715	0	0.760591715	0.1	0	2	67084.0443	0	0
ACPQGGYWC	0.660591715	0	0.760591715	0.1	0	2	67084.0443	0	0
ACPQGHAMC	1.99772829	0	2.09772829	0.1	0	2	202872.1977	0	0
ACPQGHIYC	0.660591715	0	0.760591715	0.1	0	2	67084.0443	0	0
ACPQGHPIC	1.321183431	0	1.421183431	0.1	0	2	134168.0886	0	0
ACPQGHPNC	1.981775146	0	2.081775146	0.1	0	2	201252.1329	0	0
ACPQGHVKC	0.676544859	0	0.776544859	0.1	0	2	68704.1091	0	0
ACPQGHWHC	0.660591715	0	0.760591715	0.1	0	2	67084.0443	0	0
ACPQGILHC	0.660591715	0	0.760591715	0.1	0	2	67084.0443	0	0
ACPQGIPKC	0.660591715	0	0.760591715	0.1	0	2	67084.0443	0	0
ACPQGITWC	5.348546297	0	5.448546297	0.1	0	2	543152.6136	0	0
ACPQGKIAC	0.660591715	0	0.760591715	0.1	0	2	67084.0443	0	0
ACPQGKIQC	2.658320005	0	2.758320005	0.1	0	2	269956.242	0	0
ACPQGKKWC	0.660591715	0	0.760591715	0.1	0	2	67084.0443	0	0
ACPQGKNFC	0.676544859	0	0.776544859	0.1	0	2	68704.1091	0	0
ACPQGKVDC	0.660591715	0	0.760591715	0.1	0	2	67084.0443	0	0
ACPQGLDGC	0.660591715	0	0.760591715	0.1	0	2	67084.0443	0	0
ACPQGLNVC	2.642366862	0	2.742366862	0.1	0	2	268336.1772	0	0
ACPQGLQAC	1.321183431	0	1.421183431	0.1	0	2	134168.0886	0	0
ACPQGLQMC	0.676544859	0	0.776544859	0.1	0	2	68704.1091	0	0
ACPQGLQWC	0.660591715	0	0.760591715	0.1	0	2	67084.0443	0	0
ACPQGLTLC	1.321183431	0	1.421183431	0.1	0	2	134168.0886	0	0
ACPQGLYWC	0.676544859	0	0.776544859	0.1	0	2	68704.1091	0	0
ACPQGMDQC	0.660591715	0	0.760591715	0.1	0	2	67084.0443	0	0
ACPQGMGRC	1.337136574	0	1.437136574	0.1	0	2	135788.1534	0	0
ACPQGMLNC	0.660591715	0	0.760591715	0.1	0	2	67084.0443	0	0
ACPQGMLSC	0.660591715	0	0.760591715	0.1	0	2	67084.0443	0	0
ACPQGMMFC	0.660591715	0	0.760591715	0.1	0	2	67084.0443	0	0
ACPQGMPQC	2.642366862	0	2.742366862	0.1	0	2	268336.1772	0	0
ACPQGMTWC	0.660591715	0	0.760591715	0.1	0	2	67084.0443	0	0
ACPQGNAQC	0.660591715	0	0.760591715	0.1	0	2	67084.0443	0	0
ACPQGNLIC	0.676544859	0	0.776544859	0.1	0	2	68704.1091	0	0
ACPQGNLTCGSRPGS	0.660591715	0	0.760591715	0.1	0	2	67084.0443	0	0
ACPQGPDYC	0.676544859	0	0.776544859	0.1	0	2	68704.1091	0	0
ACPQGPEPC	1.337136574	0	1.437136574	0.1	0	2	135788.1534	0	0
ACPQGPGPC	0.660591715	0	0.760591715	0.1	0	2	67084.0443	0	0
ACPQGPNMC	0.660591715	0	0.760591715	0.1	0	2	67084.0443	0	0
ACPQGPSKC	1.99772829	0	2.09772829	0.1	0	2	202872.1977	0	0
ACPQGPTYC	0.660591715	0	0.760591715	0.1	0	2	67084.0443	0	0
ACPQGQDEC	0.660591715	0	0.760591715	0.1	0	2	67084.0443	0	0
ACPQGQFFC	0.660591715	0	0.760591715	0.1	0	2	67084.0443	0	0
ACPQGQGDC	0.660591715	0	0.760591715	0.1	0	2	67084.0443	0	0
ACPQGQGEC	0.660591715	0	0.760591715	0.1	0	2	67084.0443	0	0
ACPQGQGYC	0.660591715	0	0.760591715	0.1	0	2	67084.0443	0	0
ACPQGQPFC	1.321183431	0	1.421183431	0.1	0	2	134168.0886	0	0
ACPQGQPYC	1.321183431	0	1.421183431	0.1	0	2	134168.0886	0	0
ACPQGQVLC	0.660591715	0	0.760591715	0.1	0	2	67084.0443	0	0
ACPQGQYIC	0.660591715	0	0.760591715	0.1	0	2	67084.0443	0	0
ACPQGRMFC	0.660591715	0	0.760591715	0.1	0	2	67084.0443	0	0
ACPQGRMLC	1.321183431	0	1.421183431	0.1	0	2	134168.0886	0	0
ACPQGRNQC	0.660591715	0	0.760591715	0.1	0	2	67084.0443	0	0
ACPQGSHEC	0.660591715	0	0.760591715	0.1	0	2	67084.0443	0	0
ACPQGSIPC	0.660591715	0	0.760591715	0.1	0	2	67084.0443	0	0
ACPQGSRMC	0.676544859	0	0.776544859	0.1	0	2	68704.1091	0	0
ACPQGSRPC	1.337136574	0	1.437136574	0.1	0	2	135788.1534	0	0
ACPQGSSTC	0.676544859	0	0.776544859	0.1	0	2	68704.1091	0	0
ACPQGTANC	0.660591715	0	0.760591715	0.1	0	2	67084.0443	0	0
ACPQGTDGC	0.660591715	0	0.760591715	0.1	0	2	67084.0443	0	0
ACPQGTHQC	0.676544859	0	0.776544859	0.1	0	2	68704.1091	0	0
ACPQGTPTC	1.321183431	0	1.421183431	0.1	0	2	134168.0886	0	0
ACPQGTQEC	1.321183431	0	1.421183431	0.1	0	2	134168.0886	0	0
ACPQGTSHC	1.321183431	0	1.421183431	0.1	0	2	134168.0886	0	0
ACPQGTVHC	0.660591715	0	0.760591715	0.1	0	2	67084.0443	0	0
ACPQGTYQC	0.660591715	0	0.760591715	0.1	0	2	67084.0443	0	0
ACPQGVFQC	1.337136574	0	1.437136574	0.1	0	2	135788.1534	0	0
ACPQGVFSC	1.321183431	0	1.421183431	0.1	0	2	134168.0886	0	0
ACPQGVHVC	1.337136574	0	1.437136574	0.1	0	2	135788.1534	0	0
ACPQGVQGC	0.660591715	0	0.760591715	0.1	0	2	67084.0443	0	0
ACPQGVQLC	0.660591715	0	0.760591715	0.1	0	2	67084.0443	0	0
ACPQGVSYC	1.321183431	0	1.421183431	0.1	0	2	134168.0886	0	0
ACPQGVVPC	0.676544859	0	0.776544859	0.1	0	2	68704.1091	0	0
ACPQGVVVC	1.337136574	0	1.437136574	0.1	0	2	135788.1534	0	0
ACPQGWGLC	0.660591715	0	0.760591715	0.1	0	2	67084.0443	0	0
ACPQGWITC	0.660591715	0	0.760591715	0.1	0	2	67084.0443	0	0
ACPQGWIVC	0.660591715	0	0.760591715	0.1	0	2	67084.0443	0	0
ACPQGWIWC	1.981775146	0	2.081775146	0.1	0	2	201252.1329	0	0
ACPQGWMAC	0.660591715	0	0.760591715	0.1	0	2	67084.0443	0	0
ACPQGWPVC	1.321183431	0	1.421183431	0.1	0	2	134168.0886	0	0
ACPQGWQLC	1.337136574	0	1.437136574	0.1	0	2	135788.1534	0	0
ACPQGYDKC	1.337136574	0	1.437136574	0.1	0	2	135788.1534	0	0
ACPQGYGMC	0.660591715	0	0.760591715	0.1	0	2	67084.0443	0	0
ACPQGYKSC	0.660591715	0	0.760591715	0.1	0	2	67084.0443	0	0
ACPQGYLFC	2.013681433	0	2.113681433	0.1	0	2	204492.2625	0	0
ACPQGYQQC	0.660591715	0	0.760591715	0.1	0	2	67084.0443	0	0
ACPQGYYLC	1.321183431	0	1.421183431	0.1	0	2	134168.0886	0	0
ACPQHAGTC	0.660591715	0	0.760591715	0.1	0	2	67084.0443	0	0
ACPQHAIDC	0.660591715	0	0.760591715	0.1	0	2	67084.0443	0	0
ACPQHAITC	0.660591715	0	0.760591715	0.1	0	2	67084.0443	0	0
ACPQHASFC	0.660591715	0	0.760591715	0.1	0	2	67084.0443	0	0
ACPQHDEQC	0.660591715	0	0.760591715	0.1	0	2	67084.0443	0	0
ACPQHDHPC	1.337136574	0	1.437136574	0.1	0	2	135788.1534	0	0
ACPQHDISC	0.660591715	0	0.760591715	0.1	0	2	67084.0443	0	0
ACPQHDKTC	0.660591715	0	0.760591715	0.1	0	2	67084.0443	0	0
ACPQHDLNC	0.676544859	0	0.776544859	0.1	0	2	68704.1091	0	0
ACPQHDLYC	1.321183431	0	1.421183431	0.1	0	2	134168.0886	0	0
ACPQHDSPC	0.660591715	0	0.760591715	0.1	0	2	67084.0443	0	0
ACPQHDWMC	2.658320005	0	2.758320005	0.1	0	2	269956.242	0	0
ACPQHEAAC	0.660591715	0	0.760591715	0.1	0	2	67084.0443	0	0
ACPQHEALC	1.99772829	0	2.09772829	0.1	0	2	202872.1977	0	0
ACPQHEHHC	0.660591715	0	0.760591715	0.1	0	2	67084.0443	0	0
ACPQHEHMC	0.660591715	0	0.760591715	0.1	0	2	67084.0443	0	0
ACPQHETKC	0.660591715	0	0.760591715	0.1	0	2	67084.0443	0	0
ACPQHETQC	1.321183431	0	1.421183431	0.1	0	2	134168.0886	0	0
ACPQHEWDC	0.660591715	0	0.760591715	0.1	0	2	67084.0443	0	0
ACPQHEYNC	0.660591715	0	0.760591715	0.1	0	2	67084.0443	0	0
ACPQHEYTC	0.660591715	0	0.760591715	0.1	0	2	67084.0443	0	0
ACPQHFEMC	1.321183431	0	1.421183431	0.1	0	2	134168.0886	0	0
ACPQHFFHC	0.660591715	0	0.760591715	0.1	0	2	67084.0443	0	0
ACPQHFGMC	1.337136574	0	1.437136574	0.1	0	2	135788.1534	0	0
ACPQHFIQC	0.660591715	0	0.760591715	0.1	0	2	67084.0443	0	0
ACPQHFKDC	0.660591715	0	0.760591715	0.1	0	2	67084.0443	0	0
ACPQHFNWC	0.660591715	0	0.760591715	0.1	0	2	67084.0443	0	0
ACPQHFPVC	0.676544859	0	0.776544859	0.1	0	2	68704.1091	0	0
ACPQHFQYC	0.660591715	0	0.760591715	0.1	0	2	67084.0443	0	0
ACPQHFRVC	0.660591715	0	0.760591715	0.1	0	2	67084.0443	0	0
ACPQHFTFC	0.660591715	0	0.760591715	0.1	0	2	67084.0443	0	0
ACPQHFVLC	1.981775146	0	2.081775146	0.1	0	2	201252.1329	0	0
ACPQHFWLC	1.337136574	0	1.437136574	0.1	0	2	135788.1534	0	0
ACPQHGFQC	0.676544859	0	0.776544859	0.1	0	2	68704.1091	0	0
ACPQHGIPTC	0.660591715	0	0.760591715	0.1	0	2	67084.0443	0	0
ACPQHGKIC	0.676544859	0	0.776544859	0.1	0	2	68704.1091	0	0
ACPQHGMLC	1.321183431	0	1.421183431	0.1	0	2	134168.0886	0	0
ACPQHGQIC	0.660591715	0	0.760591715	0.1	0	2	67084.0443	0	0
ACPQHGQSC	0.660591715	0	0.760591715	0.1	0	2	67084.0443	0	0
ACPQHGQYC	0.676544859	0	0.776544859	0.1	0	2	68704.1091	0	0
ACPQHGSSC	1.321183431	0	1.421183431	0.1	0	2	134168.0886	0	0
ACPQHHGVC	1.321183431	0	1.421183431	0.1	0	2	134168.0886	0	0
ACPQHHLKC	0.660591715	0	0.760591715	0.1	0	2	67084.0443	0	0
ACPQHHNNC	0.660591715	0	0.760591715	0.1	0	2	67084.0443	0	0
ACPQHHWDC	0.660591715	0	0.760591715	0.1	0	2	67084.0443	0	0
ACPQHIGQC	1.337136574	0	1.437136574	0.1	0	2	135788.1534	0	0
ACPQHIKSC	1.321183431	0	1.421183431	0.1	0	2	134168.0886	0	0
ACPQHIKYC	0.660591715	0	0.760591715	0.1	0	2	67084.0443	0	0
ACPQHINYC	1.337136574	0	1.437136574	0.1	0	2	135788.1534	0	0
ACPQHIPEC	1.321183431	0	1.421183431	0.1	0	2	134168.0886	0	0
ACPQHISYC	0.660591715	0	0.760591715	0.1	0	2	67084.0443	0	0
ACPQHIYSC	0.660591715	0	0.760591715	0.1	0	2	67084.0443	0	0
ACPQHKIEC	1.337136574	0	1.437136574	0.1	0	2	135788.1534	0	0
ACPQHKIWC	0.676544859	0	0.776544859	0.1	0	2	68704.1091	0	0
ACPQHKMMC	0.676544859	0	0.776544859	0.1	0	2	68704.1091	0	0
ACPQHKQMC	0.676544859	0	0.776544859	0.1	0	2	68704.1091	0	0
ACPQHLEFC	0.660591715	0	0.760591715	0.1	0	2	67084.0443	0	0
ACPQHLEVC	0.660591715	0	0.760591715	0.1	0	2	67084.0443	0	0
ACPQHLEYC	0.660591715	0	0.760591715	0.1	0	2	67084.0443	0	0
ACPQHLVMC	1.99772829	0	2.09772829	0.1	0	2	202872.1977	0	0
ACPQHLVQC	0.676544859	0	0.776544859	0.1	0	2	68704.1091	0	0
ACPQHMAFC	0.660591715	0	0.760591715	0.1	0	2	67084.0443	0	0
ACPQHMAKC	0.660591715	0	0.760591715	0.1	0	2	67084.0443	0	0
ACPQHMEWC	0.660591715	0	0.760591715	0.1	0	2	67084.0443	0	0
ACPQHMEYC	0.676544859	0	0.776544859	0.1	0	2	68704.1091	0	0
ACPQHMFKC	0.676544859	0	0.776544859	0.1	0	2	68704.1091	0	0
ACPQHMFRC	0.676544859	0	0.776544859	0.1	0	2	68704.1091	0	0
ACPQHMILC	0.660591715	0	0.760591715	0.1	0	2	67084.0443	0	0
ACPQHMLHC	1.337136574	0	1.437136574	0.1	0	2	135788.1534	0	0
ACPQHMPYC	1.321183431	0	1.421183431	0.1	0	2	134168.0886	0	0
ACPQHMQIC	0.660591715	0	0.760591715	0.1	0	2	67084.0443	0	0
ACPQHMQNC	0.676544859	0	0.776544859	0.1	0	2	68704.1091	0	0
ACPQHMQYC	0.660591715	0	0.760591715	0.1	0	2	67084.0443	0	0
ACPQHMWTC	1.321183431	0	1.421183431	0.1	0	2	134168.0886	0	0
ACPQHNFWC	0.660591715	0	0.760591715	0.1	0	2	67084.0443	0	0
ACPQHNHIC	1.321183431	0	1.421183431	0.1	0	2	134168.0886	0	0
ACPQHNHSC	0.676544859	0	0.776544859	0.1	0	2	68704.1091	0	0
ACPQHNLLC	1.321183431	0	1.421183431	0.1	0	2	134168.0886	0	0
ACPQHNMFC	0.676544859	0	0.776544859	0.1	0	2	68704.1091	0	0
ACPQHNMHC	0.660591715	0	0.760591715	0.1	0	2	67084.0443	0	0
ACPQHNMYC	0.660591715	0	0.760591715	0.1	0	2	67084.0443	0	0
ACPQHNPRC	1.337136574	0	1.437136574	0.1	0	2	135788.1534	0	0
ACPQHNQRC	1.353089718	0	1.453089718	0.1	0	2	137408.2182	0	0
ACPQHNRFC	0.660591715	0	0.760591715	0.1	0	2	67084.0443	0	0
ACPQHNRSC	2.658320005	0	2.758320005	0.1	0	2	269956.242	0	0
ACPQHNWMC	1.353089718	0	1.453089718	0.1	0	2	137408.2182	0	0
ACPQHNYHC	0.660591715	0	0.760591715	0.1	0	2	67084.0443	0	0
ACPQHPAFC	0.676544859	0	0.776544859	0.1	0	2	68704.1091	0	0
ACPQHPGPC	0.676544859	0	0.776544859	0.1	0	2	68704.1091	0	0
ACPQHPMKC	0.660591715	0	0.760591715	0.1	0	2	67084.0443	0	0
ACPQHPSQC	2.013681433	0	2.113681433	0.1	0	2	204492.2625	0	0
ACPQHPSYC	0.660591715	0	0.760591715	0.1	0	2	67084.0443	0	0
ACPQHPVEC	0.660591715	0	0.760591715	0.1	0	2	67084.0443	0	0
ACPQHPVQC	1.321183431	0	1.421183431	0.1	0	2	134168.0886	0	0
ACPQHPWVC	1.321183431	0	1.421183431	0.1	0	2	134168.0886	0	0
ACPQHPYFC	0.676544859	0	0.776544859	0.1	0	2	68704.1091	0	0
ACPQHPYMC	0.660591715	0	0.760591715	0.1	0	2	67084.0443	0	0
ACPQHQAMC	0.660591715	0	0.760591715	0.1	0	2	67084.0443	0	0
ACPQHQGQC	1.321183431	0	1.421183431	0.1	0	2	134168.0886	0	0
ACPQHQGYC	0.676544859	0	0.776544859	0.1	0	2	68704.1091	0	0
ACPQHQIGC	0.660591715	0	0.760591715	0.1	0	2	67084.0443	0	0
ACPQHQMDC	0.660591715	0	0.760591715	0.1	0	2	67084.0443	0	0
ACPQHQPKC	1.321183431	0	1.421183431	0.1	0	2	134168.0886	0	0
ACPQHQRVC	0.660591715	0	0.760591715	0.1	0	2	67084.0443	0	0
ACPQHQSYC	1.321183431	0	1.421183431	0.1	0	2	134168.0886	0	0
ACPQHQTHC	0.660591715	0	0.760591715	0.1	0	2	67084.0443	0	0
ACPQHQTYC	3.318911721	0	3.418911721	0.1	0	2	337040.2863	0	0
ACPQHQVTC	1.99772829	0	2.09772829	0.1	0	2	202872.1977	0	0
ACPQHQYEC	0.660591715	0	0.760591715	0.1	0	2	67084.0443	0	0
ACPQHRGMC	0.676544859	0	0.776544859	0.1	0	2	68704.1091	0	0
ACPQHRPEC	1.99772829	0	2.09772829	0.1	0	2	202872.1977	0	0
ACPQHRQDC	0.676544859	0	0.776544859	0.1	0	2	68704.1091	0	0
ACPQHRVIC	0.660591715	0	0.760591715	0.1	0	2	67084.0443	0	0
ACPQHSAWC	0.660591715	0	0.760591715	0.1	0	2	67084.0443	0	0
ACPQHSFHC	0.660591715	0	0.760591715	0.1	0	2	67084.0443	0	0
ACPQHSGTC	0.676544859	0	0.776544859	0.1	0	2	68704.1091	0	0
ACPQHSHWC	1.99772829	0	2.09772829	0.1	0	2	202872.1977	0	0
ACPQHSLAC	1.321183431	0	1.421183431	0.1	0	2	134168.0886	0	0
ACPQHSNQC	1.321183431	0	1.421183431	0.1	0	2	134168.0886	0	0
ACPQHSNSC	1.981775146	0	2.081775146	0.1	0	2	201252.1329	0	0
ACPQHSVEC	0.660591715	0	0.760591715	0.1	0	2	67084.0443	0	0
ACPQHSWQC	1.321183431	0	1.421183431	0.1	0	2	134168.0886	0	0
ACPQHSYNC	1.321183431	0	1.421183431	0.1	0	2	134168.0886	0	0
ACPQHSYYC	0.676544859	0	0.776544859	0.1	0	2	68704.1091	0	0
ACPQHTDHC	0.660591715	0	0.760591715	0.1	0	2	67084.0443	0	0
ACPQHTGFC	0.660591715	0	0.760591715	0.1	0	2	67084.0443	0	0
ACPQHTHLC	1.99772829	0	2.09772829	0.1	0	2	202872.1977	0	0
ACPQHTMYC	0.676544859	0	0.776544859	0.1	0	2	68704.1091	0	0
ACPQHTNMC	1.321183431	0	1.421183431	0.1	0	2	134168.0886	0	0
ACPQHTQLC	0.660591715	0	0.760591715	0.1	0	2	67084.0443	0	0
ACPQHTRPC	0.660591715	0	0.760591715	0.1	0	2	67084.0443	0	0
ACPQHTTTC	1.99772829	0	2.09772829	0.1	0	2	202872.1977	0	0
ACPQHTYLC	1.321183431	0	1.421183431	0.1	0	2	134168.0886	0	0
ACPQHVASC	0.676544859	0	0.776544859	0.1	0	2	68704.1091	0	0
ACPQHVDEC	0.660591715	0	0.760591715	0.1	0	2	67084.0443	0	0
ACPQHVEMC	0.660591715	0	0.760591715	0.1	0	2	67084.0443	0	0
ACPQHVFFC	0.660591715	0	0.760591715	0.1	0	2	67084.0443	0	0
ACPQHVFQC	0.660591715	0	0.760591715	0.1	0	2	67084.0443	0	0
ACPQHVLIF	0.676544859	0	0.776544859	0.1	0	2	68704.1091	0	0
ACPQHVMKC	2.658320005	0	2.758320005	0.1	0	2	269956.242	0	0
ACPQHVQMC	0.660591715	0	0.760591715	0.1	0	2	67084.0443	0	0
ACPQHVRIC	0.660591715	0	0.760591715	0.1	0	2	67084.0443	0	0
ACPQHVRQC	0.676544859	0	0.776544859	0.1	0	2	68704.1091	0	0
ACPQHVSSC	0.660591715	0	0.760591715	0.1	0	2	67084.0443	0	0
ACPQHVTLC	1.337136574	0	1.437136574	0.1	0	2	135788.1534	0	0
ACPQHVTTC	1.337136574	0	1.437136574	0.1	0	2	135788.1534	0	0
ACPQHVVSC	1.337136574	0	1.437136574	0.1	0	2	135788.1534	0	0
ACPQHVVWC	0.660591715	0	0.760591715	0.1	0	2	67084.0443	0	0
ACPQHVYRC	0.676544859	0	0.776544859	0.1	0	2	68704.1091	0	0
ACPQHWGSC	3.334864864	0	3.434864864	0.1	0	2	338660.3511	0	0
ACPQHWHAC	0.660591715	0	0.760591715	0.1	0	2	67084.0443	0	0
ACPQHWHRC	0.660591715	0	0.760591715	0.1	0	2	67084.0443	0	0
ACPQHWIIC	0.660591715	0	0.760591715	0.1	0	2	67084.0443	0	0
ACPQHWPPC	0.660591715	0	0.760591715	0.1	0	2	67084.0443	0	0
ACPQHWVQC	1.337136574	0	1.437136574	0.1	0	2	135788.1534	0	0
ACPQHWWTC	0.676544859	0	0.776544859	0.1	0	2	68704.1091	0	0
ACPQHYEEC	0.660591715	0	0.760591715	0.1	0	2	67084.0443	0	0
ACPQHYFQC	1.981775146	0	2.081775146	0.1	0	2	201252.1329	0	0
ACPQHYGWC	1.337136574	0	1.437136574	0.1	0	2	135788.1534	0	0
ACPQHYQHC	1.981775146	0	2.081775146	0.1	0	2	201252.1329	0	0
ACPQHYQQC	2.658320005	0	2.758320005	0.1	0	2	269956.242	0	0
ACPQHYSQC	0.660591715	0	0.760591715	0.1	0	2	67084.0443	0	0
ACPQHYVMC	1.99772829	0	2.09772829	0.1	0	2	202872.1977	0	0
ACPQHYYGC	0.660591715	0	0.760591715	0.1	0	2	67084.0443	0	0
ACPQIALAC	1.321183431	0	1.421183431	0.1	0	2	134168.0886	0	0
ACPQIAYIC	0.660591715	0	0.760591715	0.1	0	2	67084.0443	0	0
ACPQIDHKC	0.660591715	0	0.760591715	0.1	0	2	67084.0443	0	0
ACPQIDKQC	0.676544859	0	0.776544859	0.1	0	2	68704.1091	0	0
ACPQIDYQC	0.660591715	0	0.760591715	0.1	0	2	67084.0443	0	0
ACPQIEAKC	0.660591715	0	0.760591715	0.1	0	2	67084.0443	0	0
ACPQIENQC	0.660591715	0	0.760591715	0.1	0	2	67084.0443	0	0
ACPQIEPPC	0.660591715	0	0.760591715	0.1	0	2	67084.0443	0	0
ACPQIEPSC	0.660591715	0	0.760591715	0.1	0	2	67084.0443	0	0
ACPQIESFC	1.981775146	0	2.081775146	0.1	0	2	201252.1329	0	0
ACPQIEWMC	0.676544859	0	0.776544859	0.1	0	2	68704.1091	0	0
ACPQIFIHC	0.676544859	0	0.776544859	0.1	0	2	68704.1091	0	0
ACPQIFMYC	0.660591715	0	0.760591715	0.1	0	2	67084.0443	0	0
ACPQIFQQC	1.321183431	0	1.421183431	0.1	0	2	134168.0886	0	0
ACPQIFQRC	0.660591715	0	0.760591715	0.1	0	2	67084.0443	0	0
ACPQIFVDC	0.660591715	0	0.760591715	0.1	0	2	67084.0443	0	0
ACPQIFVNC	1.353089718	0	1.453089718	0.1	0	2	137408.2182	0	0
ACPQIFYTC	0.660591715	0	0.760591715	0.1	0	2	67084.0443	0	0
ACPQIGAAC	1.337136574	0	1.437136574	0.1	0	2	135788.1534	0	0
ACPQIGLPC	1.99772829	0	2.09772829	0.1	0	2	202872.1977	0	0
ACPQIGMAC	0.676544859	0	0.776544859	0.1	0	2	68704.1091	0	0
ACPQIGQYC	0.660591715	0	0.760591715	0.1	0	2	67084.0443	0	0
ACPQIGTPC	0.660591715	0	0.760591715	0.1	0	2	67084.0443	0	0
ACPQIGYSC	0.660591715	0	0.760591715	0.1	0	2	67084.0443	0	0
ACPQIHDQC	0.676544859	0	0.776544859	0.1	0	2	68704.1091	0	0
ACPQIHFMC	0.676544859	0	0.776544859	0.1	0	2	68704.1091	0	0
ACPQIHGRC	1.321183431	0	1.421183431	0.1	0	2	134168.0886	0	0
ACPQIHIFC	0.660591715	0	0.760591715	0.1	0	2	67084.0443	0	0
ACPQIHKWC	0.676544859	0	0.776544859	0.1	0	2	68704.1091	0	0
ACPQIHLQC	1.337136574	0	1.437136574	0.1	0	2	135788.1534	0	0
ACPQIHRLC	0.660591715	0	0.760591715	0.1	0	2	67084.0443	0	0
ACPQIHSQC	0.676544859	0	0.776544859	0.1	0	2	68704.1091	0	0
ACPQIHYVC	0.660591715	0	0.760591715	0.1	0	2	67084.0443	0	0
ACPQIIDHC	0.660591715	0	0.760591715	0.1	0	2	67084.0443	0	0
ACPQIIKQC	0.676544859	0	0.776544859	0.1	0	2	68704.1091	0	0
ACPQIINMC	0.676544859	0	0.776544859	0.1	0	2	68704.1091	0	0
ACPQIKDNC	1.321183431	0	1.421183431	0.1	0	2	134168.0886	0	0
ACPQIKMAC	1.337136574	0	1.437136574	0.1	0	2	135788.1534	0	0
ACPQIKWLC	0.660591715	0	0.760591715	0.1	0	2	67084.0443	0	0
ACPQIKWRC	0.660591715	0	0.760591715	0.1	0	2	67084.0443	0	0
ACPQILESC	0.660591715	0	0.760591715	0.1	0	2	67084.0443	0	0
ACPQILFSC	0.660591715	0	0.760591715	0.1	0	2	67084.0443	0	0
ACPQILPTC	0.660591715	0	0.760591715	0.1	0	2	67084.0443	0	0
ACPQILRLC	0.660591715	0	0.760591715	0.1	0	2	67084.0443	0	0
ACPQIMTEC	2.013681433	0	2.113681433	0.1	0	2	204492.2625	0	0
ACPQINAQC	1.321183431	0	1.421183431	0.1	0	2	134168.0886	0	0
ACPQINDKC	0.660591715	0	0.760591715	0.1	0	2	67084.0443	0	0
ACPQINMFC	0.660591715	0	0.760591715	0.1	0	2	67084.0443	0	0
ACPQINTQC	0.676544859	0	0.776544859	0.1	0	2	68704.1091	0	0
ACPQIPTNC	1.321183431	0	1.421183431	0.1	0	2	134168.0886	0	0
ACPQIPVYC	0.676544859	0	0.776544859	0.1	0	2	68704.1091	0	0
ACPQIPYAC	0.676544859	0	0.776544859	0.1	0	2	68704.1091	0	0
ACPQIPYDC	1.321183431	0	1.421183431	0.1	0	2	134168.0886	0	0
ACPQIQHVC	0.676544859	0	0.776544859	0.1	0	2	68704.1091	0	0
ACPQIQVEC	1.337136574	0	1.437136574	0.1	0	2	135788.1534	0	0
ACPQIQYYC	0.660591715	0	0.760591715	0.1	0	2	67084.0443	0	0
ACPQIRAQC	1.353089718	0	1.453089718	0.1	0	2	137408.2182	0	0
ACPQIRQLC	1.321183431	0	1.421183431	0.1	0	2	134168.0886	0	0
ACPQISHQC	0.660591715	0	0.760591715	0.1	0	2	67084.0443	0	0
ACPQISPKC	1.99772829	0	2.09772829	0.1	0	2	202872.1977	0	0
ACPQISQLC	0.660591715	0	0.760591715	0.1	0	2	67084.0443	0	0
ACPQISQMC	0.660591715	0	0.760591715	0.1	0	2	67084.0443	0	0
ACPQISSQC	0.660591715	0	0.760591715	0.1	0	2	67084.0443	0	0
ACPQISSSC	0.660591715	0	0.760591715	0.1	0	2	67084.0443	0	0
ACPQISVTC	0.676544859	0	0.776544859	0.1	0	2	68704.1091	0	0
ACPQISWFC	0.660591715	0	0.760591715	0.1	0	2	67084.0443	0	0
ACPQITELC	0.660591715	0	0.760591715	0.1	0	2	67084.0443	0	0
ACPQITHPC	0.676544859	0	0.776544859	0.1	0	2	68704.1091	0	0
ACPQITHYC	0.660591715	0	0.760591715	0.1	0	2	67084.0443	0	0
ACPQITKSC	0.660591715	0	0.760591715	0.1	0	2	67084.0443	0	0
ACPQITRPC	0.676544859	0	0.776544859	0.1	0	2	68704.1091	0	0
ACPQITSTC	0.660591715	0	0.760591715	0.1	0	2	67084.0443	0	0
ACPQIVAFC	0.660591715	0	0.760591715	0.1	0	2	67084.0443	0	0
ACPQIVHVC	0.676544859	0	0.776544859	0.1	0	2	68704.1091	0	0
ACPQIVLHC	0.676544859	0	0.776544859	0.1	0	2	68704.1091	0	0
ACPQIVNSC	0.676544859	0	0.776544859	0.1	0	2	68704.1091	0	0
ACPQIVQQC	0.676544859	0	0.776544859	0.1	0	2	68704.1091	0	0
ACPQIVRHC	0.660591715	0	0.760591715	0.1	0	2	67084.0443	0	0
ACPQIWDAC	0.660591715	0	0.760591715	0.1	0	2	67084.0443	0	0
ACPQIWKMC	1.337136574	0	1.437136574	0.1	0	2	135788.1534	0	0
ACPQIWNMC	0.676544859	0	0.776544859	0.1	0	2	68704.1091	0	0
ACPQIWNSC	0.660591715	0	0.760591715	0.1	0	2	67084.0443	0	0
ACPQIWPFC	0.660591715	0	0.760591715	0.1	0	2	67084.0443	0	0
ACPQIWSMC	0.660591715	0	0.760591715	0.1	0	2	67084.0443	0	0
ACPQIWYEC	0.676544859	0	0.776544859	0.1	0	2	68704.1091	0	0
ACPQIYARC	0.676544859	0	0.776544859	0.1	0	2	68704.1091	0	0
ACPQIYGHC	0.660591715	0	0.760591715	0.1	0	2	67084.0443	0	0
ACPQIYHMC	0.660591715	0	0.760591715	0.1	0	2	67084.0443	0	0
ACPQIYHYC	0.660591715	0	0.760591715	0.1	0	2	67084.0443	0	0
ACPQIYLVC	0.676544859	0	0.776544859	0.1	0	2	68704.1091	0	0
ACPQIYPGC	0.676544859	0	0.776544859	0.1	0	2	68704.1091	0	0
ACPQIYQTC	0.660591715	0	0.760591715	0.1	0	2	67084.0443	0	0
ACPQIYSVC	1.321183431	0	1.421183431	0.1	0	2	134168.0886	0	0
ACPQKAMQC	0.660591715	0	0.760591715	0.1	0	2	67084.0443	0	0
ACPQKATMC	0.660591715	0	0.760591715	0.1	0	2	67084.0443	0	0
ACPQKAWPC	0.660591715	0	0.760591715	0.1	0	2	67084.0443	0	0
ACPQKDGVC	0.660591715	0	0.760591715	0.1	0	2	67084.0443	0	0
ACPQKEGAC	1.321183431	0	1.421183431	0.1	0	2	134168.0886	0	0
ACPQKEHEC	0.660591715	0	0.760591715	0.1	0	2	67084.0443	0	0
ACPQKFDNC	0.660591715	0	0.760591715	0.1	0	2	67084.0443	0	0
ACPQKFFSC	0.660591715	0	0.760591715	0.1	0	2	67084.0443	0	0
ACPQKFSQC	0.660591715	0	0.760591715	0.1	0	2	67084.0443	0	0
ACPQKGMGC	0.660591715	0	0.760591715	0.1	0	2	67084.0443	0	0
ACPQKHKLC	1.337136574	0	1.437136574	0.1	0	2	135788.1534	0	0
ACPQKHRMC	2.013681433	0	2.113681433	0.1	0	2	204492.2625	0	0
ACPQKIEKC	0.660591715	0	0.760591715	0.1	0	2	67084.0443	0	0
ACPQKKDTC	0.676544859	0	0.776544859	0.1	0	2	68704.1091	0	0
ACPQKKVAC	0.676544859	0	0.776544859	0.1	0	2	68704.1091	0	0
ACPQKLDEC	0.660591715	0	0.760591715	0.1	0	2	67084.0443	0	0
ACPQKLFNC	0.660591715	0	0.760591715	0.1	0	2	67084.0443	0	0
ACPQKLMYC	0.676544859	0	0.776544859	0.1	0	2	68704.1091	0	0
ACPQKMFPC	0.660591715	0	0.760591715	0.1	0	2	67084.0443	0	0
ACPQKMKDC	0.660591715	0	0.760591715	0.1	0	2	67084.0443	0	0
ACPQKMLDC	0.676544859	0	0.776544859	0.1	0	2	68704.1091	0	0
ACPQKMMSC	2.642366862	0	2.742366862	0.1	0	2	268336.1772	0	0
ACPQKMQLC	0.660591715	0	0.760591715	0.1	0	2	67084.0443	0	0
ACPQKMQRC	1.321183431	0	1.421183431	0.1	0	2	134168.0886	0	0
ACPQKMTTC	0.676544859	0	0.776544859	0.1	0	2	68704.1091	0	0
ACPQKPHRC	1.337136574	0	1.437136574	0.1	0	2	135788.1534	0	0
ACPQKPVVC	0.660591715	0	0.760591715	0.1	0	2	67084.0443	0	0
ACPQKPWPC	0.660591715	0	0.760591715	0.1	0	2	67084.0443	0	0
ACPQKQANC	1.99772829	0	2.09772829	0.1	0	2	202872.1977	0	0
ACPQKQDFC	0.660591715	0	0.760591715	0.1	0	2	67084.0443	0	0
ACPQKQFAC	0.660591715	0	0.760591715	0.1	0	2	67084.0443	0	0
ACPQKQPQC	0.660591715	0	0.760591715	0.1	0	2	67084.0443	0	0
ACPQKQPWC	0.660591715	0	0.760591715	0.1	0	2	67084.0443	0	0
ACPQKQTFC	1.321183431	0	1.421183431	0.1	0	2	134168.0886	0	0
ACPQKRPMC	0.660591715	0	0.760591715	0.1	0	2	67084.0443	0	0
ACPQKRVVC	0.660591715	0	0.760591715	0.1	0	2	67084.0443	0	0
ACPQKRWDC	0.660591715	0	0.760591715	0.1	0	2	67084.0443	0	0
ACPQKSASC	1.337136574	0	1.437136574	0.1	0	2	135788.1534	0	0
ACPQKSGAC	1.321183431	0	1.421183431	0.1	0	2	134168.0886	0	0
ACPQKSMEC	0.676544859	0	0.776544859	0.1	0	2	68704.1091	0	0
ACPQKSTPC	0.660591715	0	0.760591715	0.1	0	2	67084.0443	0	0
ACPQKSVIC	0.676544859	0	0.776544859	0.1	0	2	68704.1091	0	0
ACPQKTDSC	1.337136574	0	1.437136574	0.1	0	2	135788.1534	0	0
ACPQKTLSC	1.321183431	0	1.421183431	0.1	0	2	134168.0886	0	0
ACPQKTVEC	0.676544859	0	0.776544859	0.1	0	2	68704.1091	0	0
ACPQKTYDC	1.321183431	0	1.421183431	0.1	0	2	134168.0886	0	0
ACPQKVLHC	0.660591715	0	0.760591715	0.1	0	2	67084.0443	0	0
ACPQKVTYC	0.676544859	0	0.776544859	0.1	0	2	68704.1091	0	0
ACPQKWAHC	0.676544859	0	0.776544859	0.1	0	2	68704.1091	0	0
ACPQKWFHC	0.660591715	0	0.760591715	0.1	0	2	67084.0443	0	0
ACPQKWFPC	1.337136574	0	1.437136574	0.1	0	2	135788.1534	0	0
ACPQKWHMC	0.660591715	0	0.760591715	0.1	0	2	67084.0443	0	0
ACPQKWLSC	1.321183431	0	1.421183431	0.1	0	2	134168.0886	0	0
ACPQKWMWC	0.660591715	0	0.760591715	0.1	0	2	67084.0443	0	0
ACPQKWRYC	0.660591715	0	0.760591715	0.1	0	2	67084.0443	0	0
ACPQKWVHC	1.321183431	0	1.421183431	0.1	0	2	134168.0886	0	0
ACPQKWWHC	1.353089718	0	1.453089718	0.1	0	2	137408.2182	0	0
ACPQKYIQC	0.660591715	0	0.760591715	0.1	0	2	67084.0443	0	0
ACPQKYMIC	1.321183431	0	1.421183431	0.1	0	2	134168.0886	0	0
ACPQKYMVC	0.660591715	0	0.760591715	0.1	0	2	67084.0443	0	0
ACPQKYPMC	1.321183431	0	1.421183431	0.1	0	2	134168.0886	0	0
ACPQLAHWC	0.676544859	0	0.776544859	0.1	0	2	68704.1091	0	0
ACPQLANQC	0.660591715	0	0.760591715	0.1	0	2	67084.0443	0	0
ACPQLAREC	0.660591715	0	0.760591715	0.1	0	2	67084.0443	0	0
ACPQLARYC	0.660591715	0	0.760591715	0.1	0	2	67084.0443	0	0
ACPQLAYVC	0.660591715	0	0.760591715	0.1	0	2	67084.0443	0	0
ACPQLDFFC	0.660591715	0	0.760591715	0.1	0	2	67084.0443	0	0
ACPQLDKLC	0.660591715	0	0.760591715	0.1	0	2	67084.0443	0	0
ACPQLDVEC	0.660591715	0	0.760591715	0.1	0	2	67084.0443	0	0
ACPQLDWAC	1.321183431	0	1.421183431	0.1	0	2	134168.0886	0	0
ACPQLEARC	0.660591715	0	0.760591715	0.1	0	2	67084.0443	0	0
ACPQLEEEC	0.660591715	0	0.760591715	0.1	0	2	67084.0443	0	0
ACPQLENEC	1.321183431	0	1.421183431	0.1	0	2	134168.0886	0	0
ACPQLESGC	0.676544859	0	0.776544859	0.1	0	2	68704.1091	0	0
ACPQLESQC	1.321183431	0	1.421183431	0.1	0	2	134168.0886	0	0
ACPQLEVRC	0.660591715	0	0.760591715	0.1	0	2	67084.0443	0	0
ACPQLEWAC	0.660591715	0	0.760591715	0.1	0	2	67084.0443	0	0
ACPQLFEDC	0.660591715	0	0.760591715	0.1	0	2	67084.0443	0	0
ACPQLFKWC	0.660591715	0	0.760591715	0.1	0	2	67084.0443	0	0
ACPQLFMMC	0.660591715	0	0.760591715	0.1	0	2	67084.0443	0	0
ACPQLFPHC	0.660591715	0	0.760591715	0.1	0	2	67084.0443	0	0
ACPQLFQRC	0.660591715	0	0.760591715	0.1	0	2	67084.0443	0	0
ACPQLFTVC	0.660591715	0	0.760591715	0.1	0	2	67084.0443	0	0
ACPQLFVKC	0.660591715	0	0.760591715	0.1	0	2	67084.0443	0	0
ACPQLGDWC	0.660591715	0	0.760591715	0.1	0	2	67084.0443	0	0
ACPQLGEEC	1.99772829	0	2.09772829	0.1	0	2	202872.1977	0	0
ACPQLGLMC	0.660591715	0	0.760591715	0.1	0	2	67084.0443	0	0
ACPQLGVAC	1.321183431	0	1.421183431	0.1	0	2	134168.0886	0	0
ACPQLGVSC	0.676544859	0	0.776544859	0.1	0	2	68704.1091	0	0
ACPQLHEQC	1.337136574	0	1.437136574	0.1	0	2	135788.1534	0	0
ACPQLHNEC	0.660591715	0	0.760591715	0.1	0	2	67084.0443	0	0
ACPQLHNFC	0.660591715	0	0.760591715	0.1	0	2	67084.0443	0	0
ACPQLHVRC	0.660591715	0	0.760591715	0.1	0	2	67084.0443	0	0
ACPQLIDVC	0.660591715	0	0.760591715	0.1	0	2	67084.0443	0	0
ACPQLIGFC	0.676544859	0	0.776544859	0.1	0	2	68704.1091	0	0
ACPQLIGPVEVDLV	0.660591715	0	0.760591715	0.1	0	2	67084.0443	0	0
ACPQLIMMC	1.321183431	0	1.421183431	0.1	0	2	134168.0886	0	0
ACPQLIPDC	3.318911721	0	3.418911721	0.1	0	2	337040.2863	0	0
ACPQLIPIC	0.676544859	0	0.776544859	0.1	0	2	68704.1091	0	0
ACPQLISKC	0.660591715	0	0.760591715	0.1	0	2	67084.0443	0	0
ACPQLIWMC	0.660591715	0	0.760591715	0.1	0	2	67084.0443	0	0
ACPQLIYRC	2.013681433	0	2.113681433	0.1	0	2	204492.2625	0	0
ACPQLKAPC	1.337136574	0	1.437136574	0.1	0	2	135788.1534	0	0
ACPQLKDQC	0.660591715	0	0.760591715	0.1	0	2	67084.0443	0	0
ACPQLKDRC	0.676544859	0.972593729	0.776544859	1.072593729	1.437589416	2	68704.1091	416.6731405	0.006064748
ACPQLKDRCGGVWWN	0.660591715	0	0.760591715	0.1	0	2	67084.0443	0	0
ACPQLKEEC	0.660591715	0	0.760591715	0.1	0	2	67084.0443	0	0
ACPQLKPIC	0.660591715	0	0.760591715	0.1	0	2	67084.0443	0	0
ACPQLKPMC	1.337136574	0	1.437136574	0.1	0	2	135788.1534	0	0
ACPQLKRHC	0.660591715	0	0.760591715	0.1	0	2	67084.0443	0	0
ACPQLKTMC	0.660591715	0	0.760591715	0.1	0	2	67084.0443	0	0
ACPQLKVHC	1.99772829	0	2.09772829	0.1	0	2	202872.1977	0	0
ACPQLKVSC	0.660591715	0	0.760591715	0.1	0	2	67084.0443	0	0
ACPQLLAFC	0.660591715	0	0.760591715	0.1	0	2	67084.0443	0	0
ACPQLLAGC	0.660591715	0	0.760591715	0.1	0	2	67084.0443	0	0
ACPQLLEAC	0.660591715	0	0.760591715	0.1	0	2	67084.0443	0	0
ACPQLLFRC	1.99772829	0	2.09772829	0.1	0	2	202872.1977	0	0
ACPQLLGPC	0.660591715	0	0.760591715	0.1	0	2	67084.0443	0	0
ACPQLLGTC	0.676544859	0	0.776544859	0.1	0	2	68704.1091	0	0
ACPQLLGYC	0.660591715	0	0.760591715	0.1	0	2	67084.0443	0	0
ACPQLLIYC	0.660591715	0	0.760591715	0.1	0	2	67084.0443	0	0
ACPQLLNQC	0.660591715	0	0.760591715	0.1	0	2	67084.0443	0	0
ACPQLLNTC	0.660591715	0	0.760591715	0.1	0	2	67084.0443	0	0
ACPQLLQAC	0.660591715	0	0.760591715	0.1	0	2	67084.0443	0	0
ACPQLLVDC	0.660591715	0	0.760591715	0.1	0	2	67084.0443	0	0
ACPQLLVMC	0.660591715	0	0.760591715	0.1	0	2	67084.0443	0	0
ACPQLLYSC	0.660591715	0	0.760591715	0.1	0	2	67084.0443	0	0
ACPQLMAGC	1.321183431	0	1.421183431	0.1	0	2	134168.0886	0	0
ACPQLMAYC	0.676544859	0	0.776544859	0.1	0	2	68704.1091	0	0
ACPQLMGFC	0.660591715	0	0.760591715	0.1	0	2	67084.0443	0	0
ACPQLMHWC	0.676544859	0	0.776544859	0.1	0	2	68704.1091	0	0
ACPQLMKHC	0.660591715	0	0.760591715	0.1	0	2	67084.0443	0	0
ACPQLMQQC	1.321183431	0	1.421183431	0.1	0	2	134168.0886	0	0
ACPQLNAPC	0.660591715	0	0.760591715	0.1	0	2	67084.0443	0	0
ACPQLNTFC	1.337136574	0	1.437136574	0.1	0	2	135788.1534	0	0
ACPQLNVTC	0.660591715	0	0.760591715	0.1	0	2	67084.0443	0	0
ACPQLPEDC	0.660591715	0	0.760591715	0.1	0	2	67084.0443	0	0
ACPQLPMHC	2.029634577	0	2.129634577	0.1	0	2	206112.3273	0	0
ACPQLPMWC	0.660591715	0	0.760591715	0.1	0	2	67084.0443	0	0
ACPQLQHFC	0.660591715	0	0.760591715	0.1	0	2	67084.0443	0	0
ACPQLQHIC	0.660591715	0	0.760591715	0.1	0	2	67084.0443	0	0
ACPQLQLRC	0.676544859	0	0.776544859	0.1	0	2	68704.1091	0	0
ACPQLQVEC	1.321183431	0	1.421183431	0.1	0	2	134168.0886	0	0
ACPQLQVSC	0.660591715	0	0.760591715	0.1	0	2	67084.0443	0	0
ACPQLRGPC	0.660591715	0	0.760591715	0.1	0	2	67084.0443	0	0
ACPQLRYQC	0.660591715	0	0.760591715	0.1	0	2	67084.0443	0	0
ACPQLSLYC	0.660591715	0	0.760591715	0.1	0	2	67084.0443	0	0
ACPQLSNTC	0.660591715	0	0.760591715	0.1	0	2	67084.0443	0	0
ACPQLSVDC	0.660591715	0	0.760591715	0.1	0	2	67084.0443	0	0
ACPQLSVWC	0.660591715	0	0.760591715	0.1	0	2	67084.0443	0	0
ACPQLSWIC	0.660591715	0	0.760591715	0.1	0	2	67084.0443	0	0
ACPQLSYWC	0.660591715	0	0.760591715	0.1	0	2	67084.0443	0	0
ACPQLTIGC	0.660591715	0	0.760591715	0.1	0	2	67084.0443	0	0
ACPQLTILC	0.660591715	0	0.760591715	0.1	0	2	67084.0443	0	0
ACPQLTKYC	1.337136574	0	1.437136574	0.1	0	2	135788.1534	0	0
ACPQLTLQC	0.660591715	0	0.760591715	0.1	0	2	67084.0443	0	0
ACPQLTNIC	0.660591715	0	0.760591715	0.1	0	2	67084.0443	0	0
ACPQLTRGC	1.353089718	0	1.453089718	0.1	0	2	137408.2182	0	0
ACPQLVELC	0.660591715	0	0.760591715	0.1	0	2	67084.0443	0	0
ACPQLVNMC	0.660591715	0	0.760591715	0.1	0	2	67084.0443	0	0
ACPQLVPTC	0.676544859	0	0.776544859	0.1	0	2	68704.1091	0	0
ACPQLVQEC	0.676544859	0	0.776544859	0.1	0	2	68704.1091	0	0
ACPQLVRVC	0.676544859	0	0.776544859	0.1	0	2	68704.1091	0	0
ACPQLVSAC	0.660591715	0	0.760591715	0.1	0	2	67084.0443	0	0
ACPQLVTNC	0.660591715	0	0.760591715	0.1	0	2	67084.0443	0	0
ACPQLVYWC	0.660591715	0	0.760591715	0.1	0	2	67084.0443	0	0
ACPQLWHYC	0.660591715	0	0.760591715	0.1	0	2	67084.0443	0	0
ACPQLWKHC	0.676544859	0	0.776544859	0.1	0	2	68704.1091	0	0
ACPQLWNQC	0.660591715	0	0.760591715	0.1	0	2	67084.0443	0	0
ACPQLWQRC	0.660591715	0	0.760591715	0.1	0	2	67084.0443	0	0
ACPQLWSVC	0.660591715	0	0.760591715	0.1	0	2	67084.0443	0	0
ACPQLWYKC	0.660591715	0	0.760591715	0.1	0	2	67084.0443	0	0
ACPQLWYNC	0.660591715	0	0.760591715	0.1	0	2	67084.0443	0	0
ACPQLWYWC	0.676544859	0	0.776544859	0.1	0	2	68704.1091	0	0
ACPQLYAGC	0.660591715	0	0.760591715	0.1	0	2	67084.0443	0	0
ACPQLYEAC	0.660591715	0	0.760591715	0.1	0	2	67084.0443	0	0
ACPQLYGDC	0.676544859	0	0.776544859	0.1	0	2	68704.1091	0	0
ACPQLYGFC	0.660591715	0	0.760591715	0.1	0	2	67084.0443	0	0
ACPQLYGKC	0.676544859	0	0.776544859	0.1	0	2	68704.1091	0	0
ACPQLYGLC	0.676544859	0	0.776544859	0.1	0	2	68704.1091	0	0
ACPQLYIPC	0.660591715	0	0.760591715	0.1	0	2	67084.0443	0	0
ACPQLYKAC	0.660591715	0	0.760591715	0.1	0	2	67084.0443	0	0
ACPQLYMLC	0.660591715	0	0.760591715	0.1	0	2	67084.0443	0	0
ACPQLYQMC	0.660591715	0	0.760591715	0.1	0	2	67084.0443	0	0
ACPQMAGMC	0.676544859	0	0.776544859	0.1	0	2	68704.1091	0	0
ACPQMAKMC	0.660591715	0	0.760591715	0.1	0	2	67084.0443	0	0
ACPQMALTC	0.660591715	0	0.760591715	0.1	0	2	67084.0443	0	0
ACPQMAMQC	0.660591715	0	0.760591715	0.1	0	2	67084.0443	0	0
ACPQMAMTC	0.660591715	0	0.760591715	0.1	0	2	67084.0443	0	0
ACPQMANRC	0.660591715	0	0.760591715	0.1	0	2	67084.0443	0	0
ACPQMARFC	0.676544859	0	0.776544859	0.1	0	2	68704.1091	0	0
ACPQMARGC	1.321183431	0	1.421183431	0.1	0	2	134168.0886	0	0
ACPQMARVC	1.337136574	0	1.437136574	0.1	0	2	135788.1534	0	0
ACPQMDERC	0.660591715	0	0.760591715	0.1	0	2	67084.0443	0	0
ACPQMDLAC	0.660591715	0	0.760591715	0.1	0	2	67084.0443	0	0
ACPQMDQHC	2.690226292	0	2.790226292	0.1	0	2	273196.3716	0	0
ACPQMDTQC	0.660591715	0	0.760591715	0.1	0	2	67084.0443	0	0
ACPQMEFFC	0.676544859	0	0.776544859	0.1	0	2	68704.1091	0	0
ACPQMEFRC	0.660591715	0	0.760591715	0.1	0	2	67084.0443	0	0
ACPQMELLC	1.353089718	0	1.453089718	0.1	0	2	137408.2182	0	0
ACPQMEMYC	0.660591715	0	0.760591715	0.1	0	2	67084.0443	0	0
ACPQMEPSC	0.660591715	0	0.760591715	0.1	0	2	67084.0443	0	0
ACPQMETSC	0.676544859	0	0.776544859	0.1	0	2	68704.1091	0	0
ACPQMFDTC	0.676544859	0	0.776544859	0.1	0	2	68704.1091	0	0
ACPQMFMHC	1.99772829	0	2.09772829	0.1	0	2	202872.1977	0	0
ACPQMFQEC	0.676544859	0	0.776544859	0.1	0	2	68704.1091	0	0
ACPQMFQTC	0.660591715	0	0.760591715	0.1	0	2	67084.0443	0	0
ACPQMFTFC	0.660591715	0	0.760591715	0.1	0	2	67084.0443	0	0
ACPQMFVFC	1.321183431	0	1.421183431	0.1	0	2	134168.0886	0	0
ACPQMGHGC	0.660591715	0	0.760591715	0.1	0	2	67084.0443	0	0
ACPQMGLHC	0.660591715	0	0.760591715	0.1	0	2	67084.0443	0	0
ACPQMGPAC	2.658320005	0	2.758320005	0.1	0	2	269956.242	0	0
ACPQMGRGC	0.676544859	0	0.776544859	0.1	0	2	68704.1091	0	0
ACPQMGVMC	1.353089718	0	1.453089718	0.1	0	2	137408.2182	0	0
ACPQMGWWC	0.660591715	0	0.760591715	0.1	0	2	67084.0443	0	0
ACPQMHKYC	0.660591715	0	0.760591715	0.1	0	2	67084.0443	0	0
ACPQMHPMC	3.302958577	0	3.402958577	0.1	0	2	335420.2215	0	0
ACPQMHQQC	0.660591715	0	0.760591715	0.1	0	2	67084.0443	0	0
ACPQMHTIC	0.660591715	0	0.760591715	0.1	0	2	67084.0443	0	0
ACPQMHVQC	1.321183431	0	1.421183431	0.1	0	2	134168.0886	0	0
ACPQMIAFC	1.321183431	0	1.421183431	0.1	0	2	134168.0886	0	0
ACPQMIGYC	0.660591715	0	0.760591715	0.1	0	2	67084.0443	0	0
ACPQMIMMC	0.660591715	0	0.760591715	0.1	0	2	67084.0443	0	0
ACPQMIPQC	0.660591715	0	0.760591715	0.1	0	2	67084.0443	0	0
ACPQMIRHC	0.676544859	0	0.776544859	0.1	0	2	68704.1091	0	0
ACPQMIWMC	0.660591715	0	0.760591715	0.1	0	2	67084.0443	0	0
ACPQMKAWC	0.676544859	0	0.776544859	0.1	0	2	68704.1091	0	0
ACPQMKDQC	1.337136574	0	1.437136574	0.1	0	2	135788.1534	0	0
ACPQMKIMC	1.321183431	0	1.421183431	0.1	0	2	134168.0886	0	0
ACPQMKMFC	0.660591715	0	0.760591715	0.1	0	2	67084.0443	0	0
ACPQMKTPC	0.660591715	0	0.760591715	0.1	0	2	67084.0443	0	0
ACPQMKYYC	0.660591715	0	0.760591715	0.1	0	2	67084.0443	0	0
ACPQMLEMC	0.676544859	0	0.776544859	0.1	0	2	68704.1091	0	0
ACPQMLEMF	0.676544859	0	0.776544859	0.1	0	2	68704.1091	0	0
ACPQMLFEC	1.337136574	0	1.437136574	0.1	0	2	135788.1534	0	0
ACPQMLHRC	0.676544859	0	0.776544859	0.1	0	2	68704.1091	0	0
ACPQMLHYC	0.660591715	0	0.760591715	0.1	0	2	67084.0443	0	0
ACPQMLMSC	1.321183431	0	1.421183431	0.1	0	2	134168.0886	0	0
ACPQMLPWC	0.676544859	0	0.776544859	0.1	0	2	68704.1091	0	0
ACPQMLQFC	0.660591715	0	0.760591715	0.1	0	2	67084.0443	0	0
ACPQMMDVC	1.321183431	0	1.421183431	0.1	0	2	134168.0886	0	0
ACPQMMGLC	0.660591715	0	0.760591715	0.1	0	2	67084.0443	0	0
ACPQMMGTC	0.660591715	0	0.760591715	0.1	0	2	67084.0443	0	0
ACPQMMMGC	1.321183431	0	1.421183431	0.1	0	2	134168.0886	0	0
ACPQMMMMC	0.660591715	0	0.760591715	0.1	0	2	67084.0443	0	0
ACPQMMYVC	0.660591715	0	0.760591715	0.1	0	2	67084.0443	0	0
ACPQMNAHC	0.676544859	0	0.776544859	0.1	0	2	68704.1091	0	0
ACPQMNLYC	0.660591715	0	0.760591715	0.1	0	2	67084.0443	0	0
ACPQMNQAC	0.676544859	0	0.776544859	0.1	0	2	68704.1091	0	0
ACPQMNQSC	0.660591715	0	0.760591715	0.1	0	2	67084.0443	0	0
ACPQMNSRC	0.660591715	0	0.760591715	0.1	0	2	67084.0443	0	0
ACPQMPASC	0.660591715	0	0.760591715	0.1	0	2	67084.0443	0	0
ACPQMPEGC	0.660591715	0	0.760591715	0.1	0	2	67084.0443	0	0
ACPQMPFAC	0.660591715	0	0.760591715	0.1	0	2	67084.0443	0	0
ACPQMPHRC	0.660591715	0	0.760591715	0.1	0	2	67084.0443	0	0
ACPQMPSTC	1.981775146	0	2.081775146	0.1	0	2	201252.1329	0	0
ACPQMPSYC	0.660591715	0	0.760591715	0.1	0	2	67084.0443	0	0
ACPQMQAHC	0.660591715	0	0.760591715	0.1	0	2	67084.0443	0	0
ACPQMQATC	0.660591715	0	0.760591715	0.1	0	2	67084.0443	0	0
ACPQMQFVC	0.660591715	0	0.760591715	0.1	0	2	67084.0443	0	0
ACPQMQHIC	0.660591715	0	0.760591715	0.1	0	2	67084.0443	0	0
ACPQMQHWC	1.337136574	0	1.437136574	0.1	0	2	135788.1534	0	0
ACPQMQKYC	0.660591715	0	0.760591715	0.1	0	2	67084.0443	0	0
ACPQMQLPC	0.660591715	0	0.760591715	0.1	0	2	67084.0443	0	0
ACPQMQLQC	0.660591715	0	0.760591715	0.1	0	2	67084.0443	0	0
ACPQMQLVC	0.660591715	0	0.760591715	0.1	0	2	67084.0443	0	0
ACPQMQMFC	0.660591715	0	0.760591715	0.1	0	2	67084.0443	0	0
ACPQMQMMC	0.660591715	0	0.760591715	0.1	0	2	67084.0443	0	0
ACPQMQPKC	0.676544859	0	0.776544859	0.1	0	2	68704.1091	0	0
ACPQMQQHC	0.676544859	0	0.776544859	0.1	0	2	68704.1091	0	0
ACPQMQQMC	0.660591715	0	0.760591715	0.1	0	2	67084.0443	0	0
ACPQMQQRC	0.660591715	0	0.760591715	0.1	0	2	67084.0443	0	0
ACPQMQRRC	0.660591715	0	0.760591715	0.1	0	2	67084.0443	0	0
ACPQMQTPC	0.660591715	0	0.760591715	0.1	0	2	67084.0443	0	0
ACPQMQYYC	0.660591715	0	0.760591715	0.1	0	2	67084.0443	0	0
ACPQMRANC	0.660591715	0	0.760591715	0.1	0	2	67084.0443	0	0
ACPQMRTYC	0.660591715	0	0.760591715	0.1	0	2	67084.0443	0	0
ACPQMRWTC	0.660591715	0	0.760591715	0.1	0	2	67084.0443	0	0
ACPQMRYFC	0.676544859	0	0.776544859	0.1	0	2	68704.1091	0	0
ACPQMSFEC	0.660591715	0	0.760591715	0.1	0	2	67084.0443	0	0
ACPQMSFWC	0.660591715	0	0.760591715	0.1	0	2	67084.0443	0	0
ACPQMSILC	0.676544859	0	0.776544859	0.1	0	2	68704.1091	0	0
ACPQMSNAC	0.660591715	0	0.760591715	0.1	0	2	67084.0443	0	0
ACPQMSPQC	0.660591715	0	0.760591715	0.1	0	2	67084.0443	0	0
ACPQMSQATC	1.353089718	0	1.453089718	0.1	0	2	137408.2182	0	0
ACPQMSTSC	0.660591715	0	0.760591715	0.1	0	2	67084.0443	0	0
ACPQMSVMC	0.660591715	0	0.760591715	0.1	0	2	67084.0443	0	0
ACPQMSWQC	1.321183431	0	1.421183431	0.1	0	2	134168.0886	0	0
ACPQMTAFC	0.660591715	0	0.760591715	0.1	0	2	67084.0443	0	0
ACPQMTANC	0.676544859	0	0.776544859	0.1	0	2	68704.1091	0	0
ACPQMTDLC	0.660591715	0	0.760591715	0.1	0	2	67084.0443	0	0
ACPQMTHFC	0.660591715	0	0.760591715	0.1	0	2	67084.0443	0	0
ACPQMTHYC	1.321183431	0	1.421183431	0.1	0	2	134168.0886	0	0
ACPQMTMMC	1.99772829	0	2.09772829	0.1	0	2	202872.1977	0	0
ACPQMTQGC	1.321183431	0	1.421183431	0.1	0	2	134168.0886	0	0
ACPQMTSHC	0.676544859	0	0.776544859	0.1	0	2	68704.1091	0	0
ACPQMTVRC	0.660591715	0	0.760591715	0.1	0	2	67084.0443	0	0
ACPQMVIPC	0.660591715	0	0.760591715	0.1	0	2	67084.0443	0	0
ACPQMVPTC	0.660591715	0	0.760591715	0.1	0	2	67084.0443	0	0
ACPQMVTPC	1.353089718	0	1.453089718	0.1	0	2	137408.2182	0	0
ACPQMWGQC	1.337136574	0	1.437136574	0.1	0	2	135788.1534	0	0
ACPQMWGYC	0.676544859	0	0.776544859	0.1	0	2	68704.1091	0	0
ACPQMWHRC	0.660591715	0	0.760591715	0.1	0	2	67084.0443	0	0
ACPQMWQEC	0.660591715	0	0.760591715	0.1	0	2	67084.0443	0	0
ACPQMWRSC	0.676544859	0	0.776544859	0.1	0	2	68704.1091	0	0
ACPQMWWVC	0.676544859	0	0.776544859	0.1	0	2	68704.1091	0	0
ACPQMYAFC	0.660591715	0	0.760591715	0.1	0	2	67084.0443	0	0
ACPQMYIPC	1.337136574	0	1.437136574	0.1	0	2	135788.1534	0	0
ACPQMYKLC	0.660591715	0	0.760591715	0.1	0	2	67084.0443	0	0
ACPQMYLHC	0.660591715	0	0.760591715	0.1	0	2	67084.0443	0	0
ACPQMYNYC	0.660591715	0	0.760591715	0.1	0	2	67084.0443	0	0
ACPQMYTVC	0.676544859	0	0.776544859	0.1	0	2	68704.1091	0	0
ACPQMYVMC	0.676544859	0	0.776544859	0.1	0	2	68704.1091	0	0
ACPQMYWQC	0.660591715	0	0.760591715	0.1	0	2	67084.0443	0	0
ACPQNADTC	0.660591715	0	0.760591715	0.1	0	2	67084.0443	0	0
ACPQNALTC	0.676544859	0	0.776544859	0.1	0	2	68704.1091	0	0
ACPQNANSC	0.660591715	0	0.760591715	0.1	0	2	67084.0443	0	0
ACPQNAWYC	0.660591715	0	0.760591715	0.1	0	2	67084.0443	0	0
ACPQNDDFC	0.660591715	0	0.760591715	0.1	0	2	67084.0443	0	0
ACPQNDDSC	0.660591715	0	0.760591715	0.1	0	2	67084.0443	0	0
ACPQNDQKC	0.660591715	0	0.760591715	0.1	0	2	67084.0443	0	0
ACPQNELKC	0.676544859	0	0.776544859	0.1	0	2	68704.1091	0	0
ACPQNEMKC	0.676544859	0	0.776544859	0.1	0	2	68704.1091	0	0
ACPQNESQC	0.676544859	0	0.776544859	0.1	0	2	68704.1091	0	0
ACPQNFHDC	1.981775146	0	2.081775146	0.1	0	2	201252.1329	0	0
ACPQNGDFC	1.337136574	0	1.437136574	0.1	0	2	135788.1534	0	0
ACPQNGGIC	1.321183431	0	1.421183431	0.1	0	2	134168.0886	0	0
ACPQNGMPC	0.660591715	0	0.760591715	0.1	0	2	67084.0443	0	0
ACPQNGSGC	0.676544859	0	0.776544859	0.1	0	2	68704.1091	0	0
ACPQNGTRC	0.676544859	0	0.776544859	0.1	0	2	68704.1091	0	0
ACPQNGWSC	0.660591715	0	0.760591715	0.1	0	2	67084.0443	0	0
ACPQNHGRC	0.660591715	0	0.760591715	0.1	0	2	67084.0443	0	0
ACPQNHSHC	3.318911721	0	3.418911721	0.1	0	2	337040.2863	0	0
ACPQNHYHC	1.337136574	0	1.437136574	0.1	0	2	135788.1534	0	0
ACPQNIEPC	0.660591715	0	0.760591715	0.1	0	2	67084.0443	0	0
ACPQNIGTC	2.013681433	0	2.113681433	0.1	0	2	204492.2625	0	0
ACPQNITLC	0.660591715	0	0.760591715	0.1	0	2	67084.0443	0	0
ACPQNIWGC	0.660591715	0	0.760591715	0.1	0	2	67084.0443	0	0
ACPQNKAWC	0.660591715	0	0.760591715	0.1	0	2	67084.0443	0	0
ACPQNKHYC	3.334864864	0	3.434864864	0.1	0	2	338660.3511	0	0
ACPQNLIFC	0.660591715	0	0.760591715	0.1	0	2	67084.0443	0	0
ACPQNLLLC	1.321183431	0	1.421183431	0.1	0	2	134168.0886	0	0
ACPQNLPAC	2.658320005	0	2.758320005	0.1	0	2	269956.242	0	0
ACPQNLTRC	0.676544859	0	0.776544859	0.1	0	2	68704.1091	0	0
ACPQNMFTC	0.660591715	0	0.760591715	0.1	0	2	67084.0443	0	0
ACPQNMHSC	0.676544859	0	0.776544859	0.1	0	2	68704.1091	0	0
ACPQNMHVTC	1.99772829	0	2.09772829	0.1	0	2	202872.1977	0	0
ACPQNMLQC	0.660591715	0	0.760591715	0.1	0	2	67084.0443	0	0
ACPQNNIMC	0.676544859	0	0.776544859	0.1	0	2	68704.1091	0	0
ACPQNNIVC	0.660591715	0	0.760591715	0.1	0	2	67084.0443	0	0
ACPQNNLAC	1.353089718	0	1.453089718	0.1	0	2	137408.2182	0	0
ACPQNNQSC	0.676544859	0	0.776544859	0.1	0	2	68704.1091	0	0
ACPQNNRYC	0.660591715	0	0.760591715	0.1	0	2	67084.0443	0	0
ACPQNPFDC	1.321183431	0	1.421183431	0.1	0	2	134168.0886	0	0
ACPQNPFFC	0.660591715	0	0.760591715	0.1	0	2	67084.0443	0	0
ACPQNPQRC	1.321183431	0	1.421183431	0.1	0	2	134168.0886	0	0
ACPQNPSYC	2.690226292	0	2.790226292	0.1	0	2	273196.3716	0	0
ACPQNQFMC	0.660591715	0	0.760591715	0.1	0	2	67084.0443	0	0
ACPQNQKYC	0.660591715	0	0.760591715	0.1	0	2	67084.0443	0	0
ACPQNQLQC	0.660591715	0	0.760591715	0.1	0	2	67084.0443	0	0
ACPQNQQMC	0.660591715	0	0.760591715	0.1	0	2	67084.0443	0	0
ACPQNQQSC	1.321183431	0	1.421183431	0.1	0	2	134168.0886	0	0
ACPQNQQWC	1.981775146	0	2.081775146	0.1	0	2	201252.1329	0	0
ACPQNQVRC	1.337136574	0	1.437136574	0.1	0	2	135788.1534	0	0
ACPQNRAKC	0.660591715	0	0.760591715	0.1	0	2	67084.0443	0	0
ACPQNRHGC	0.660591715	0	0.760591715	0.1	0	2	67084.0443	0	0
ACPQNRIDC	0.660591715	0	0.760591715	0.1	0	2	67084.0443	0	0
ACPQNRLMC	1.337136574	0	1.437136574	0.1	0	2	135788.1534	0	0
ACPQNRMSC	0.660591715	0	0.760591715	0.1	0	2	67084.0443	0	0
ACPQNSHRC	0.660591715	0	0.760591715	0.1	0	2	67084.0443	0	0
ACPQNTLMC	0.660591715	0	0.760591715	0.1	0	2	67084.0443	0	0
ACPQNTQFC	0.660591715	0	0.760591715	0.1	0	2	67084.0443	0	0
ACPQNTVLC	0.660591715	0	0.760591715	0.1	0	2	67084.0443	0	0
ACPQNTWQC	1.321183431	0	1.421183431	0.1	0	2	134168.0886	0	0
ACPQNVYWC	2.658320005	0	2.758320005	0.1	0	2	269956.242	0	0
ACPQNWARC	0.660591715	0	0.760591715	0.1	0	2	67084.0443	0	0
ACPQNWKPC	0.676544859	0	0.776544859	0.1	0	2	68704.1091	0	0
ACPQNWSVC	0.660591715	0	0.760591715	0.1	0	2	67084.0443	0	0
ACPQNWTLC	0.660591715	0	0.760591715	0.1	0	2	67084.0443	0	0
ACPQNYFRC	0.660591715	0	0.760591715	0.1	0	2	67084.0443	0	0
ACPQNYMYC	0.676544859	0	0.776544859	0.1	0	2	68704.1091	0	0
ACPQNYQMC	2.642366862	0	2.742366862	0.1	0	2	268336.1772	0	0
ACPQNYQWC	0.676544859	0	0.776544859	0.1	0	2	68704.1091	0	0
ACPQNYVLC	0.676544859	0	0.776544859	0.1	0	2	68704.1091	0	0
ACPQPAFQC	0.660591715	0	0.760591715	0.1	0	2	67084.0443	0	0
ACPQPAFSC	0.660591715	0	0.760591715	0.1	0	2	67084.0443	0	0
ACPQPAFTC	0.676544859	0	0.776544859	0.1	0	2	68704.1091	0	0
ACPQPAHMC	0.660591715	0	0.760591715	0.1	0	2	67084.0443	0	0
ACPQPALIC	1.337136574	0	1.437136574	0.1	0	2	135788.1534	0	0
ACPQPAQTC	0.660591715	0	0.760591715	0.1	0	2	67084.0443	0	0
ACPQPARVC	0.660591715	0	0.760591715	0.1	0	2	67084.0443	0	0
ACPQPDFSC	0.660591715	0	0.760591715	0.1	0	2	67084.0443	0	0
ACPQPDHFC	0.660591715	0	0.760591715	0.1	0	2	67084.0443	0	0
ACPQPDLAC	0.676544859	0	0.776544859	0.1	0	2	68704.1091	0	0
ACPQPDMFC	0.676544859	0	0.776544859	0.1	0	2	68704.1091	0	0
ACPQPDPHC	0.660591715	0	0.760591715	0.1	0	2	67084.0443	0	0
ACPQPDQRC	0.660591715	0	0.760591715	0.1	0	2	67084.0443	0	0
ACPQPDRGC	0.660591715	0	0.760591715	0.1	0	2	67084.0443	0	0
ACPQPDSHC	0.676544859	0	0.776544859	0.1	0	2	68704.1091	0	0
ACPQPDTDC	0.676544859	0	0.776544859	0.1	0	2	68704.1091	0	0
ACPQPDWYC	0.660591715	0	0.760591715	0.1	0	2	67084.0443	0	0
ACPQPEIHC	0.676544859	0	0.776544859	0.1	0	2	68704.1091	0	0
ACPQPEKEC	0.660591715	0	0.760591715	0.1	0	2	67084.0443	0	0
ACPQPELIC	0.660591715	0	0.760591715	0.1	0	2	67084.0443	0	0
ACPQPEMIC	0.660591715	0	0.760591715	0.1	0	2	67084.0443	0	0
ACPQPEQTC	0.660591715	0	0.760591715	0.1	0	2	67084.0443	0	0
ACPQPEVAC	0.660591715	0	0.760591715	0.1	0	2	67084.0443	0	0
ACPQPEWGC	0.660591715	0	0.760591715	0.1	0	2	67084.0443	0	0
ACPQPFDTC	0.660591715	0	0.760591715	0.1	0	2	67084.0443	0	0
ACPQPFLSC	0.660591715	0	0.760591715	0.1	0	2	67084.0443	0	0
ACPQPFQMC	1.321183431	0	1.421183431	0.1	0	2	134168.0886	0	0
ACPQPFRHC	1.99772829	0	2.09772829	0.1	0	2	202872.1977	0	0
ACPQPFWGC	0.660591715	0	0.760591715	0.1	0	2	67084.0443	0	0
ACPQPGGRC	0.660591715	0	0.760591715	0.1	0	2	67084.0443	0	0
ACPQPGKIC	0.660591715	0	0.760591715	0.1	0	2	67084.0443	0	0
ACPQPGKVC	0.660591715	0	0.760591715	0.1	0	2	67084.0443	0	0
ACPQPGLAC	1.321183431	0	1.421183431	0.1	0	2	134168.0886	0	0
ACPQPGNGC	0.660591715	0	0.760591715	0.1	0	2	67084.0443	0	0
ACPQPGTWC	0.660591715	0	0.760591715	0.1	0	2	67084.0443	0	0
ACPQPGVEC	0.660591715	0	0.760591715	0.1	0	2	67084.0443	0	0
ACPQPGWQC	0.676544859	0	0.776544859	0.1	0	2	68704.1091	0	0
ACPQPHPRC	0.660591715	0	0.760591715	0.1	0	2	67084.0443	0	0
ACPQPHTNC	0.660591715	0	0.760591715	0.1	0	2	67084.0443	0	0
ACPQPHVDC	0.676544859	0	0.776544859	0.1	0	2	68704.1091	0	0
ACPQPIMHC	0.676544859	0	0.776544859	0.1	0	2	68704.1091	0	0
ACPQPIMWC	0.660591715	0	0.760591715	0.1	0	2	67084.0443	0	0
ACPQPIMYC	0.676544859	0	0.776544859	0.1	0	2	68704.1091	0	0
ACPQPIQNC	0.676544859	0	0.776544859	0.1	0	2	68704.1091	0	0
ACPQPITMC	0.660591715	0	0.760591715	0.1	0	2	67084.0443	0	0
ACPQPIWYC	0.676544859	0	0.776544859	0.1	0	2	68704.1091	0	0
ACPQPIYYC	0.660591715	0	0.760591715	0.1	0	2	67084.0443	0	0
ACPQPKDMC	0.660591715	0	0.760591715	0.1	0	2	67084.0443	0	0
ACPQPKKEC	0.660591715	0	0.760591715	0.1	0	2	67084.0443	0	0
ACPQPKMVC	1.337136574	0	1.437136574	0.1	0	2	135788.1534	0	0
ACPQPKWAC	0.660591715	0	0.760591715	0.1	0	2	67084.0443	0	0
ACPQPKYTC	0.660591715	0	0.760591715	0.1	0	2	67084.0443	0	0
ACPQPLGSC	0.660591715	0	0.760591715	0.1	0	2	67084.0443	0	0
ACPQPLIFC	0.660591715	0	0.760591715	0.1	0	2	67084.0443	0	0
ACPQPLYEC	0.660591715	0	0.760591715	0.1	0	2	67084.0443	0	0
ACPQPMGNC	0.660591715	0	0.760591715	0.1	0	2	67084.0443	0	0
ACPQPMIPC	0.676544859	0	0.776544859	0.1	0	2	68704.1091	0	0
ACPQPMLDC	0.660591715	0	0.760591715	0.1	0	2	67084.0443	0	0
ACPQPMLWC	1.321183431	0	1.421183431	0.1	0	2	134168.0886	0	0
ACPQPMQIC	0.676544859	0	0.776544859	0.1	0	2	68704.1091	0	0
ACPQPMRIC	1.321183431	0	1.421183431	0.1	0	2	134168.0886	0	0
ACPQPMVHC	0.660591715	0	0.760591715	0.1	0	2	67084.0443	0	0
ACPQPMVIC	1.321183431	0	1.421183431	0.1	0	2	134168.0886	0	0
ACPQPMWDC	0.676544859	0	0.776544859	0.1	0	2	68704.1091	0	0
ACPQPMWFC	0.676544859	0	0.776544859	0.1	0	2	68704.1091	0	0
ACPQPMYEC	1.321183431	0	1.421183431	0.1	0	2	134168.0886	0	0
ACPQPMYPC	0.660591715	0	0.760591715	0.1	0	2	67084.0443	0	0
ACPQPNNYC	1.321183431	0	1.421183431	0.1	0	2	134168.0886	0	0
ACPQPNTPC	0.660591715	0	0.760591715	0.1	0	2	67084.0443	0	0
ACPQPPMLC	0.660591715	0	0.760591715	0.1	0	2	67084.0443	0	0
ACPQPPRLC	0.660591715	0	0.760591715	0.1	0	2	67084.0443	0	0
ACPQPPWSC	0.660591715	0	0.760591715	0.1	0	2	67084.0443	0	0
ACPQPSGSC	0.676544859	0	0.776544859	0.1	0	2	68704.1091	0	0
ACPQPSMDC	0.660591715	0	0.760591715	0.1	0	2	67084.0443	0	0
ACPQPSNWC	0.660591715	0	0.760591715	0.1	0	2	67084.0443	0	0
ACPQPSQRC	0.676544859	0	0.776544859	0.1	0	2	68704.1091	0	0
ACPQPSSMC	0.660591715	0	0.760591715	0.1	0	2	67084.0443	0	0
ACPQPSYLC	0.660591715	0	0.760591715	0.1	0	2	67084.0443	0	0
ACPQPTGNSC	1.337136574	0	1.437136574	0.1	0	2	135788.1534	0	0
ACPQPTLTC	0.660591715	0	0.760591715	0.1	0	2	67084.0443	0	0
ACPQPTRSC	0.676544859	0	0.776544859	0.1	0	2	68704.1091	0	0
ACPQPTTRC	1.321183431	0	1.421183431	0.1	0	2	134168.0886	0	0
ACPQPTTTC	0.676544859	0	0.776544859	0.1	0	2	68704.1091	0	0
ACPQPVNHC	0.660591715	0	0.760591715	0.1	0	2	67084.0443	0	0
ACPQPVPEC	1.321183431	0	1.421183431	0.1	0	2	134168.0886	0	0
ACPQPVSNC	0.660591715	0	0.760591715	0.1	0	2	67084.0443	0	0
ACPQPVTWC	2.013681433	0	2.113681433	0.1	0	2	204492.2625	0	0
ACPQPVVMC	0.660591715	0	0.760591715	0.1	0	2	67084.0443	0	0
ACPQPVVYC	1.321183431	0	1.421183431	0.1	0	2	134168.0886	0	0
ACPQPWEIC	0.660591715	0	0.760591715	0.1	0	2	67084.0443	0	0
ACPQPWFHC	0.660591715	0	0.760591715	0.1	0	2	67084.0443	0	0
ACPQPWFPC	1.321183431	0	1.421183431	0.1	0	2	134168.0886	0	0
ACPQPWHAC	1.337136574	0	1.437136574	0.1	0	2	135788.1534	0	0
ACPQPWRIC	1.337136574	0	1.437136574	0.1	0	2	135788.1534	0	0
ACPQPYINC	0.660591715	0	0.760591715	0.1	0	2	67084.0443	0	0
ACPQPYLGC	0.660591715	0	0.760591715	0.1	0	2	67084.0443	0	0
ACPQPYLMC	0.660591715	0	0.760591715	0.1	0	2	67084.0443	0	0
ACPQPYMAC	0.660591715	0	0.760591715	0.1	0	2	67084.0443	0	0
ACPQPYMLC	0.660591715	0	0.760591715	0.1	0	2	67084.0443	0	0
ACPQPYNSC	0.660591715	0	0.760591715	0.1	0	2	67084.0443	0	0
ACPQPYPPC	0.676544859	0	0.776544859	0.1	0	2	68704.1091	0	0
ACPQPYQRC	0.676544859	0	0.776544859	0.1	0	2	68704.1091	0	0
ACPQPYWEC	0.660591715	0	0.760591715	0.1	0	2	67084.0443	0	0
ACPQQADKC	0.660591715	0	0.760591715	0.1	0	2	67084.0443	0	0
ACPQQADVC	1.321183431	0	1.421183431	0.1	0	2	134168.0886	0	0
ACPQQAFIC	0.660591715	0	0.760591715	0.1	0	2	67084.0443	0	0
ACPQQAHTC	1.337136574	0	1.437136574	0.1	0	2	135788.1534	0	0
ACPQQAIWC	0.676544859	0	0.776544859	0.1	0	2	68704.1091	0	0
ACPQQALGC	0.660591715	0	0.760591715	0.1	0	2	67084.0443	0	0
ACPQQAMKC	1.337136574	0	1.437136574	0.1	0	2	135788.1534	0	0
ACPQQANTC	0.660591715	0	0.760591715	0.1	0	2	67084.0443	0	0
ACPQQAQDC	0.660591715	0	0.760591715	0.1	0	2	67084.0443	0	0
ACPQQAQLC	0.660591715	0	0.760591715	0.1	0	2	67084.0443	0	0
ACPQQAWRC	0.660591715	0	0.760591715	0.1	0	2	67084.0443	0	0
ACPQQAYLC	1.337136574	0	1.437136574	0.1	0	2	135788.1534	0	0
ACPQQDAVC	0.660591715	0	0.760591715	0.1	0	2	67084.0443	0	0
ACPQQDCMC	0.660591715	0	0.760591715	0.1	0	2	67084.0443	0	0
ACPQQDFTC	0.676544859	0	0.776544859	0.1	0	2	68704.1091	0	0
ACPQQDILC	0.676544859	0	0.776544859	0.1	0	2	68704.1091	0	0
ACPQQDIQC	0.660591715	0	0.760591715	0.1	0	2	67084.0443	0	0
ACPQQDLQC	0.676544859	0	0.776544859	0.1	0	2	68704.1091	0	0
ACPQQDNEC	0.676544859	0	0.776544859	0.1	0	2	68704.1091	0	0
ACPQQDQDC	0.660591715	0	0.760591715	0.1	0	2	67084.0443	0	0
ACPQQDRYC	0.660591715	0	0.760591715	0.1	0	2	67084.0443	0	0
ACPQQDWAC	1.337136574	0	1.437136574	0.1	0	2	135788.1534	0	0
ACPQQDWRC	0.676544859	0	0.776544859	0.1	0	2	68704.1091	0	0
ACPQQDYTC	0.676544859	0	0.776544859	0.1	0	2	68704.1091	0	0
ACPQQEGTC	0.660591715	0	0.760591715	0.1	0	2	67084.0443	0	0
ACPQQEIMC	0.660591715	0	0.760591715	0.1	0	2	67084.0443	0	0
ACPQQEINC	0.660591715	0	0.760591715	0.1	0	2	67084.0443	0	0
ACPQQELKC	0.660591715	0	0.760591715	0.1	0	2	67084.0443	0	0
ACPQQENGC	0.660591715	0	0.760591715	0.1	0	2	67084.0443	0	0
ACPQQEQFC	0.660591715	0	0.760591715	0.1	0	2	67084.0443	0	0
ACPQQEQNC	0.660591715	0	0.760591715	0.1	0	2	67084.0443	0	0
ACPQQEREC	0.660591715	0	0.760591715	0.1	0	2	67084.0443	0	0
ACPQQERQC	1.337136574	0	1.437136574	0.1	0	2	135788.1534	0	0
ACPQQESTC	0.660591715	0	0.760591715	0.1	0	2	67084.0443	0	0
ACPQQFATC	0.676544859	0	0.776544859	0.1	0	2	68704.1091	0	0
ACPQQFAYC	0.660591715	0	0.760591715	0.1	0	2	67084.0443	0	0
ACPQQFERC	0.676544859	0	0.776544859	0.1	0	2	68704.1091	0	0
ACPQQFFFC	0.660591715	0	0.760591715	0.1	0	2	67084.0443	0	0
ACPQQFIFC	0.660591715	0	0.760591715	0.1	0	2	67084.0443	0	0
ACPQQFIQC	0.660591715	0	0.760591715	0.1	0	2	67084.0443	0	0
ACPQQFLPC	0.660591715	0	0.760591715	0.1	0	2	67084.0443	0	0
ACPQQFMGC	0.660591715	0	0.760591715	0.1	0	2	67084.0443	0	0
ACPQQFQRC	0.660591715	0	0.760591715	0.1	0	2	67084.0443	0	0
ACPQQFQTC	0.676544859	0	0.776544859	0.1	0	2	68704.1091	0	0
ACPQQFQVC	0.660591715	0	0.760591715	0.1	0	2	67084.0443	0	0
ACPQQFSFC	0.660591715	0	0.760591715	0.1	0	2	67084.0443	0	0
ACPQQFTFC	0.676544859	0	0.776544859	0.1	0	2	68704.1091	0	0
ACPQQFVPC	0.676544859	0	0.776544859	0.1	0	2	68704.1091	0	0
ACPQQGDQC	0.660591715	0	0.760591715	0.1	0	2	67084.0443	0	0
ACPQQGFFC	0.660591715	0	0.760591715	0.1	0	2	67084.0443	0	0
ACPQQGGYC	0.660591715	0	0.760591715	0.1	0	2	67084.0443	0	0
ACPQQGHSC	0.660591715	0	0.760591715	0.1	0	2	67084.0443	0	0
ACPQQGLFC	1.321183431	0	1.421183431	0.1	0	2	134168.0886	0	0
ACPQQGMWC	0.660591715	0	0.760591715	0.1	0	2	67084.0443	0	0
ACPQQGPQC	0.676544859	0	0.776544859	0.1	0	2	68704.1091	0	0
ACPQQGQRC	0.660591715	0	0.760591715	0.1	0	2	67084.0443	0	0
ACPQQGQYC	1.321183431	0	1.421183431	0.1	0	2	134168.0886	0	0
ACPQQGRQC	1.321183431	0	1.421183431	0.1	0	2	134168.0886	0	0
ACPQQGRTC	1.321183431	0	1.421183431	0.1	0	2	134168.0886	0	0
ACPQQHEHC	1.321183431	0	1.421183431	0.1	0	2	134168.0886	0	0
ACPQQHNQC	0.660591715	0	0.760591715	0.1	0	2	67084.0443	0	0
ACPQQHTYC	0.660591715	0	0.760591715	0.1	0	2	67084.0443	0	0
ACPQQHVLC	0.660591715	0	0.760591715	0.1	0	2	67084.0443	0	0
ACPQQHWMC	0.676544859	0	0.776544859	0.1	0	2	68704.1091	0	0
ACPQQIGPC	0.660591715	0	0.760591715	0.1	0	2	67084.0443	0	0
ACPQQIGRC	0.660591715	0	0.760591715	0.1	0	2	67084.0443	0	0
ACPQQIHVC	0.660591715	0	0.760591715	0.1	0	2	67084.0443	0	0
ACPQQIPVC	1.321183431	0	1.421183431	0.1	0	2	134168.0886	0	0
ACPQQIQAC	0.660591715	0	0.760591715	0.1	0	2	67084.0443	0	0
ACPQQIRQC	0.660591715	0	0.760591715	0.1	0	2	67084.0443	0	0
ACPQQISHC	0.676544859	0	0.776544859	0.1	0	2	68704.1091	0	0
ACPQQISKC	0.660591715	0	0.760591715	0.1	0	2	67084.0443	0	0
ACPQQIWSC	0.660591715	0	0.760591715	0.1	0	2	67084.0443	0	0
ACPQQIWWC	0.660591715	0	0.760591715	0.1	0	2	67084.0443	0	0
ACPQQKERC	1.353089718	0	1.453089718	0.1	0	2	137408.2182	0	0
ACPQQKGMC	0.676544859	0	0.776544859	0.1	0	2	68704.1091	0	0
ACPQQKMAC	1.337136574	0	1.437136574	0.1	0	2	135788.1534	0	0
ACPQQKMTC	0.660591715	0	0.760591715	0.1	0	2	67084.0443	0	0
ACPQQKMWC	1.99772829	0	2.09772829	0.1	0	2	202872.1977	0	0
ACPQQKTHC	1.337136574	0	1.437136574	0.1	0	2	135788.1534	0	0
ACPQQKTPC	1.337136574	0	1.437136574	0.1	0	2	135788.1534	0	0
ACPQQKWAC	0.676544859	0	0.776544859	0.1	0	2	68704.1091	0	0
ACPQQLISC	1.321183431	0	1.421183431	0.1	0	2	134168.0886	0	0
ACPQQLMNC	1.321183431	0	1.421183431	0.1	0	2	134168.0886	0	0
ACPQQLQHC	0.660591715	0	0.760591715	0.1	0	2	67084.0443	0	0
ACPQQLTSC	1.337136574	0	1.437136574	0.1	0	2	135788.1534	0	0
ACPQQLYHC	1.99772829	0	2.09772829	0.1	0	2	202872.1977	0	0
ACPQQMGAC	0.676544859	0	0.776544859	0.1	0	2	68704.1091	0	0
ACPQQMGQC	0.660591715	0	0.760591715	0.1	0	2	67084.0443	0	0
ACPQQMGWC	0.676544859	0	0.776544859	0.1	0	2	68704.1091	0	0
ACPQQMILC	0.676544859	0	0.776544859	0.1	0	2	68704.1091	0	0
ACPQQMITC	1.337136574	0	1.437136574	0.1	0	2	135788.1534	0	0
ACPQQMQVC	0.660591715	0	0.760591715	0.1	0	2	67084.0443	0	0
ACPQQMVNC	0.676544859	0	0.776544859	0.1	0	2	68704.1091	0	0
ACPQQMWKC	0.660591715	0	0.760591715	0.1	0	2	67084.0443	0	0
ACPQQMYQC	1.337136574	0	1.437136574	0.1	0	2	135788.1534	0	0
ACPQQNKGC	0.676544859	0	0.776544859	0.1	0	2	68704.1091	0	0
ACPQQNKHC	0.660591715	0	0.760591715	0.1	0	2	67084.0443	0	0
ACPQQNLQC	0.660591715	0	0.760591715	0.1	0	2	67084.0443	0	0
ACPQQNMQC	0.660591715	0	0.760591715	0.1	0	2	67084.0443	0	0
ACPQQNQTC	0.660591715	0	0.760591715	0.1	0	2	67084.0443	0	0
ACPQQNSGC	1.981775146	0	2.081775146	0.1	0	2	201252.1329	0	0
ACPQQPAIC	0.676544859	0	0.776544859	0.1	0	2	68704.1091	0	0
ACPQQPDWC	0.660591715	0	0.760591715	0.1	0	2	67084.0443	0	0
ACPQQPGMC	0.660591715	0	0.760591715	0.1	0	2	67084.0443	0	0
ACPQQPIQC	0.660591715	0	0.760591715	0.1	0	2	67084.0443	0	0
ACPQQPKPC	0.660591715	0	0.760591715	0.1	0	2	67084.0443	0	0
ACPQQPKSC	1.321183431	0	1.421183431	0.1	0	2	134168.0886	0	0
ACPQQPNHC	1.321183431	0	1.421183431	0.1	0	2	134168.0886	0	0
ACPQQPSQC	1.337136574	0	1.437136574	0.1	0	2	135788.1534	0	0
ACPQQPSSC	0.676544859	0	0.776544859	0.1	0	2	68704.1091	0	0
ACPQQPWYC	0.660591715	0	0.760591715	0.1	0	2	67084.0443	0	0
ACPQQQARC	0.676544859	0	0.776544859	0.1	0	2	68704.1091	0	0
ACPQQQDWC	0.676544859	0	0.776544859	0.1	0	2	68704.1091	0	0
ACPQQQFMC	0.660591715	0	0.760591715	0.1	0	2	67084.0443	0	0
ACPQQQIYC	0.660591715	0	0.760591715	0.1	0	2	67084.0443	0	0
ACPQQQKRC	0.660591715	0	0.760591715	0.1	0	2	67084.0443	0	0
ACPQQQLIC	0.660591715	0	0.760591715	0.1	0	2	67084.0443	0	0
ACPQQQLPC	0.660591715	0	0.760591715	0.1	0	2	67084.0443	0	0
ACPQQQNAC	1.321183431	0	1.421183431	0.1	0	2	134168.0886	0	0
ACPQQQPKC	1.321183431	0	1.421183431	0.1	0	2	134168.0886	0	0
ACPQQQRIC	1.981775146	0	2.081775146	0.1	0	2	201252.1329	0	0
ACPQQQRQC	1.321183431	0	1.421183431	0.1	0	2	134168.0886	0	0
ACPQQQRVC	0.660591715	0	0.760591715	0.1	0	2	67084.0443	0	0
ACPQQQTFC	0.676544859	0	0.776544859	0.1	0	2	68704.1091	0	0
ACPQQQYTC	0.660591715	0	0.760591715	0.1	0	2	67084.0443	0	0
ACPQQRILC	0.660591715	0	0.760591715	0.1	0	2	67084.0443	0	0
ACPQQRMEC	0.660591715	0	0.760591715	0.1	0	2	67084.0443	0	0
ACPQQRNKC	0.660591715	0	0.760591715	0.1	0	2	67084.0443	0	0
ACPQQRPQC	1.353089718	0	1.453089718	0.1	0	2	137408.2182	0	0
ACPQQRSSC	0.660591715	0	0.760591715	0.1	0	2	67084.0443	0	0
ACPQQRTEC	1.99772829	0	2.09772829	0.1	0	2	202872.1977	0	0
ACPQQRTFC	0.660591715	0	0.760591715	0.1	0	2	67084.0443	0	0
ACPQQRVEC	0.660591715	0	0.760591715	0.1	0	2	67084.0443	0	0
ACPQQRYIC	0.660591715	0	0.760591715	0.1	0	2	67084.0443	0	0
ACPQQRYKC	0.660591715	0	0.760591715	0.1	0	2	67084.0443	0	0
ACPQQSALC	0.660591715	0	0.760591715	0.1	0	2	67084.0443	0	0
ACPQQSIKC	0.660591715	0	0.760591715	0.1	0	2	67084.0443	0	0
ACPQQSLTC	0.660591715	0	0.760591715	0.1	0	2	67084.0443	0	0
ACPQQSQKC	0.660591715	0	0.760591715	0.1	0	2	67084.0443	0	0
ACPQQSQNC	0.660591715	0	0.760591715	0.1	0	2	67084.0443	0	0
ACPQQSQSC	0.660591715	0	0.760591715	0.1	0	2	67084.0443	0	0
ACPQQSRAC	1.981775146	0	2.081775146	0.1	0	2	201252.1329	0	0
ACPQQSTRC	0.676544859	0	0.776544859	0.1	0	2	68704.1091	0	0
ACPQQSTVC	0.660591715	0	0.760591715	0.1	0	2	67084.0443	0	0
ACPQQSVNC	0.660591715	0	0.760591715	0.1	0	2	67084.0443	0	0
ACPQQSVRC	0.660591715	0	0.760591715	0.1	0	2	67084.0443	0	0
ACPQQSWGC	0.676544859	0	0.776544859	0.1	0	2	68704.1091	0	0
ACPQQSYFC	1.337136574	0	1.437136574	0.1	0	2	135788.1534	0	0
ACPQQSYIC	0.676544859	0	0.776544859	0.1	0	2	68704.1091	0	0
ACPQQSYLC	1.321183431	0	1.421183431	0.1	0	2	134168.0886	0	0
ACPQQSYNC	0.660591715	0	0.760591715	0.1	0	2	67084.0443	0	0
ACPQQTAYC	1.337136574	0	1.437136574	0.1	0	2	135788.1534	0	0
ACPQQTHFC	0.660591715	0	0.760591715	0.1	0	2	67084.0443	0	0
ACPQQTHWC	0.676544859	0	0.776544859	0.1	0	2	68704.1091	0	0
ACPQQTMVC	0.660591715	0	0.760591715	0.1	0	2	67084.0443	0	0
ACPQQTNRC	0.660591715	0	0.760591715	0.1	0	2	67084.0443	0	0
ACPQQTPAC	1.321183431	0	1.421183431	0.1	0	2	134168.0886	0	0
ACPQQTQTC	1.353089718	0	1.453089718	0.1	0	2	137408.2182	0	0
ACPQQTVSC	0.676544859	0	0.776544859	0.1	0	2	68704.1091	0	0
ACPQQTWLC	0.676544859	0	0.776544859	0.1	0	2	68704.1091	0	0
ACPQQTYQC	0.660591715	0	0.760591715	0.1	0	2	67084.0443	0	0
ACPQQVDTC	1.321183431	0	1.421183431	0.1	0	2	134168.0886	0	0
ACPQQVFRC	0.660591715	0	0.760591715	0.1	0	2	67084.0443	0	0
ACPQQVIQC	0.676544859	0	0.776544859	0.1	0	2	68704.1091	0	0
ACPQQVKLC	0.676544859	0	0.776544859	0.1	0	2	68704.1091	0	0
ACPQQVLRC	0.676544859	0	0.776544859	0.1	0	2	68704.1091	0	0
ACPQQVRMC	0.660591715	0	0.760591715	0.1	0	2	67084.0443	0	0
ACPQQVTGC	0.660591715	0	0.760591715	0.1	0	2	67084.0443	0	0
ACPQQVVKC	0.660591715	0	0.760591715	0.1	0	2	67084.0443	0	0
ACPQQVVTC	0.676544859	0	0.776544859	0.1	0	2	68704.1091	0	0
ACPQQWATC	4.027362866	0	4.127362866	0.1	0	2	408984.525	0	0
ACPQQWFFC	0.660591715	0	0.760591715	0.1	0	2	67084.0443	0	0
ACPQQWHVC	1.337136574	0	1.437136574	0.1	0	2	135788.1534	0	0
ACPQQWMPC	0.660591715	0	0.760591715	0.1	0	2	67084.0443	0	0
ACPQQWNYC	0.660591715	0	0.760591715	0.1	0	2	67084.0443	0	0
ACPQQWPNC	0.660591715	0	0.760591715	0.1	0	2	67084.0443	0	0
ACPQQWQIC	0.660591715	0	0.760591715	0.1	0	2	67084.0443	0	0
ACPQQWRVC	1.321183431	0	1.421183431	0.1	0	2	134168.0886	0	0
ACPQQWTIC	0.660591715	0	0.760591715	0.1	0	2	67084.0443	0	0
ACPQQWTLC	0.660591715	0	0.760591715	0.1	0	2	67084.0443	0	0
ACPQQWTTC	0.660591715	0	0.760591715	0.1	0	2	67084.0443	0	0
ACPQQWVVC	0.660591715	0	0.760591715	0.1	0	2	67084.0443	0	0
ACPQQWWKC	2.658320005	0	2.758320005	0.1	0	2	269956.242	0	0
ACPQQYEPC	1.321183431	0	1.421183431	0.1	0	2	134168.0886	0	0
ACPQQYKEC	0.660591715	0	0.760591715	0.1	0	2	67084.0443	0	0
ACPQQYLLC	1.321183431	0	1.421183431	0.1	0	2	134168.0886	0	0
ACPQQYMIC	0.660591715	0	0.760591715	0.1	0	2	67084.0443	0	0
ACPQQYNMC	1.321183431	0	1.421183431	0.1	0	2	134168.0886	0	0
ACPQQYQLC	0.660591715	0	0.760591715	0.1	0	2	67084.0443	0	0
ACPQQYSAC	0.660591715	0	0.760591715	0.1	0	2	67084.0443	0	0
ACPQQYSYC	0.660591715	0	0.760591715	0.1	0	2	67084.0443	0	0
ACPQRADFC	0.660591715	0	0.760591715	0.1	0	2	67084.0443	0	0
ACPQRAPTC	0.660591715	0	0.760591715	0.1	0	2	67084.0443	0	0
ACPQRAQNC	0.660591715	0	0.760591715	0.1	0	2	67084.0443	0	0
ACPQRATIC	0.676544859	0	0.776544859	0.1	0	2	68704.1091	0	0
ACPQRDHLC	0.660591715	0	0.760591715	0.1	0	2	67084.0443	0	0
ACPQRDHMC	0.676544859	0	0.776544859	0.1	0	2	68704.1091	0	0
ACPQRDLDC	0.660591715	0	0.760591715	0.1	0	2	67084.0443	0	0
ACPQRDPKC	0.676544859	0	0.776544859	0.1	0	2	68704.1091	0	0
ACPQRDVYC	0.660591715	0	0.760591715	0.1	0	2	67084.0443	0	0
ACPQRDYKC	1.981775146	0	2.081775146	0.1	0	2	201252.1329	0	0
ACPQREDIC	0.660591715	0	0.760591715	0.1	0	2	67084.0443	0	0
ACPQREEWC	0.660591715	0	0.760591715	0.1	0	2	67084.0443	0	0
ACPQREHMC	1.321183431	0	1.421183431	0.1	0	2	134168.0886	0	0
ACPQREHQC	1.99772829	0	2.09772829	0.1	0	2	202872.1977	0	0
ACPQRELLC	0.660591715	0	0.760591715	0.1	0	2	67084.0443	0	0
ACPQREMNC	1.321183431	0	1.421183431	0.1	0	2	134168.0886	0	0
ACPQRERMC	1.337136574	0	1.437136574	0.1	0	2	135788.1534	0	0
ACPQRETYC	2.658320005	0	2.758320005	0.1	0	2	269956.242	0	0
ACPQRFAAC	0.660591715	0	0.760591715	0.1	0	2	67084.0443	0	0
ACPQRFERC	0.660591715	0	0.760591715	0.1	0	2	67084.0443	0	0
ACPQRFGSC	0.660591715	0	0.760591715	0.1	0	2	67084.0443	0	0
ACPQRFPRC	0.660591715	0	0.760591715	0.1	0	2	67084.0443	0	0
ACPQRGAVC	0.660591715	0	0.760591715	0.1	0	2	67084.0443	0	0
ACPQRGMDC	0.676544859	0	0.776544859	0.1	0	2	68704.1091	0	0
ACPQRGMLC	0.660591715	0	0.760591715	0.1	0	2	67084.0443	0	0
ACPQRGMSC	1.337136574	0	1.437136574	0.1	0	2	135788.1534	0	0
ACPQRGPLC	2.658320005	0	2.758320005	0.1	0	2	269956.242	0	0
ACPQRGPSC	1.321183431	0	1.421183431	0.1	0	2	134168.0886	0	0
ACPQRGPTC	0.676544859	0	0.776544859	0.1	0	2	68704.1091	0	0
ACPQRGTDC	0.660591715	0	0.760591715	0.1	0	2	67084.0443	0	0
ACPQRGVVC	0.660591715	0	0.760591715	0.1	0	2	67084.0443	0	0
ACPQRGWLC	0.660591715	0	0.760591715	0.1	0	2	67084.0443	0	0
ACPQRHASC	0.660591715	0	0.760591715	0.1	0	2	67084.0443	0	0
ACPQRHAVC	3.318911721	0	3.418911721	0.1	0	2	337040.2863	0	0
ACPQRHAYC	0.660591715	0	0.760591715	0.1	0	2	67084.0443	0	0
ACPQRHDFC	0.660591715	0	0.760591715	0.1	0	2	67084.0443	0	0
ACPQRHIKC	0.660591715	0	0.760591715	0.1	0	2	67084.0443	0	0
ACPQRHIYC	1.337136574	0	1.437136574	0.1	0	2	135788.1534	0	0
ACPQRHTLC	0.660591715	0	0.760591715	0.1	0	2	67084.0443	0	0
ACPQRHVAC	1.321183431	0	1.421183431	0.1	0	2	134168.0886	0	0
ACPQRHVIC	0.660591715	0	0.760591715	0.1	0	2	67084.0443	0	0
ACPQRHYEC	0.676544859	0	0.776544859	0.1	0	2	68704.1091	0	0
ACPQRHYPC	1.981775146	0	2.081775146	0.1	0	2	201252.1329	0	0
ACPQRIDRC	0.660591715	0	0.760591715	0.1	0	2	67084.0443	0	0
ACPQRIHAC	0.660591715	0	0.760591715	0.1	0	2	67084.0443	0	0
ACPQRIPNC	0.660591715	0	0.760591715	0.1	0	2	67084.0443	0	0
ACPQRISMC	0.676544859	0	0.776544859	0.1	0	2	68704.1091	0	0
ACPQRISQC	0.660591715	0	0.760591715	0.1	0	2	67084.0443	0	0
ACPQRIWAC	0.660591715	0	0.760591715	0.1	0	2	67084.0443	0	0
ACPQRIYPC	0.660591715	0	0.760591715	0.1	0	2	67084.0443	0	0
ACPQRKLPC	0.660591715	0	0.760591715	0.1	0	2	67084.0443	0	0
ACPQRKQEYHVRIRF	0.660591715	0	0.760591715	0.1	0	2	67084.0443	0	0
ACPQRLDSC	0.676544859	0	0.776544859	0.1	0	2	68704.1091	0	0
ACPQRLERC	1.321183431	0	1.421183431	0.1	0	2	134168.0886	0	0
ACPQRLEWC	0.660591715	0	0.760591715	0.1	0	2	67084.0443	0	0
ACPQRLKRC	0.676544859	0	0.776544859	0.1	0	2	68704.1091	0	0
ACPQRLKVC	0.660591715	0	0.760591715	0.1	0	2	67084.0443	0	0
ACPQRLLMC	0.660591715	0	0.760591715	0.1	0	2	67084.0443	0	0
ACPQRLMEC	1.321183431	0	1.421183431	0.1	0	2	134168.0886	0	0
ACPQRLNSC	0.660591715	0	0.760591715	0.1	0	2	67084.0443	0	0
ACPQRLPIC	1.321183431	0	1.421183431	0.1	0	2	134168.0886	0	0
ACPQRLVPC	0.660591715	0	0.760591715	0.1	0	2	67084.0443	0	0
ACPQRLWWC	0.660591715	0	0.760591715	0.1	0	2	67084.0443	0	0
ACPQRLYWC	0.660591715	0	0.760591715	0.1	0	2	67084.0443	0	0
ACPQRMAEC	1.99772829	0	2.09772829	0.1	0	2	202872.1977	0	0
ACPQRMASC	0.660591715	0	0.760591715	0.1	0	2	67084.0443	0	0
ACPQRMDPC	0.660591715	0	0.760591715	0.1	0	2	67084.0443	0	0
ACPQRMDVC	0.660591715	0	0.760591715	0.1	0	2	67084.0443	0	0
ACPQRMEEC	0.676544859	0	0.776544859	0.1	0	2	68704.1091	0	0
ACPQRMHNC	0.660591715	0	0.760591715	0.1	0	2	67084.0443	0	0
ACPQRMIGC	0.660591715	0	0.760591715	0.1	0	2	67084.0443	0	0
ACPQRMIHC	0.660591715	0	0.760591715	0.1	0	2	67084.0443	0	0
ACPQRMNVC	0.660591715	0	0.760591715	0.1	0	2	67084.0443	0	0
ACPQRMPLC	0.660591715	0	0.760591715	0.1	0	2	67084.0443	0	0
ACPQRMPMC	1.337136574	0	1.437136574	0.1	0	2	135788.1534	0	0
ACPQRMPQC	0.660591715	0	0.760591715	0.1	0	2	67084.0443	0	0
ACPQRMQTC	0.660591715	0	0.760591715	0.1	0	2	67084.0443	0	0
ACPQRMSAC	1.321183431	0	1.421183431	0.1	0	2	134168.0886	0	0
ACPQRNPAC	0.660591715	0	0.760591715	0.1	0	2	67084.0443	0	0
ACPQRPFQC	0.660591715	0	0.760591715	0.1	0	2	67084.0443	0	0
ACPQRPQKC	0.676544859	0	0.776544859	0.1	0	2	68704.1091	0	0
ACPQRPSQC	0.676544859	0	0.776544859	0.1	0	2	68704.1091	0	0
ACPQRPVPC	0.660591715	0	0.760591715	0.1	0	2	67084.0443	0	0
ACPQRPVWC	1.321183431	0	1.421183431	0.1	0	2	134168.0886	0	0
ACPQRPYHC	0.676544859	0	0.776544859	0.1	0	2	68704.1091	0	0
ACPQRQDIC	1.321183431	0	1.421183431	0.1	0	2	134168.0886	0	0
ACPQRQDMC	0.660591715	0	0.760591715	0.1	0	2	67084.0443	0	0
ACPQRQEQC	0.676544859	0	0.776544859	0.1	0	2	68704.1091	0	0
ACPQRQFAC	1.981775146	0	2.081775146	0.1	0	2	201252.1329	0	0
ACPQRQIFC	0.660591715	0	0.760591715	0.1	0	2	67084.0443	0	0
ACPQRQMGC	0.660591715	0	0.760591715	0.1	0	2	67084.0443	0	0
ACPQRQNNC	0.660591715	0	0.760591715	0.1	0	2	67084.0443	0	0
ACPQRQPAC	0.660591715	0	0.760591715	0.1	0	2	67084.0443	0	0
ACPQRQQLC	0.660591715	0	0.760591715	0.1	0	2	67084.0443	0	0
ACPQRQQMC	0.660591715	0	0.760591715	0.1	0	2	67084.0443	0	0
ACPQRQQSC	0.660591715	0	0.760591715	0.1	0	2	67084.0443	0	0
ACPQRQTFC	0.660591715	0	0.760591715	0.1	0	2	67084.0443	0	0
ACPQRQTSC	0.660591715	0	0.760591715	0.1	0	2	67084.0443	0	0
ACPQRQWLC	1.321183431	0	1.421183431	0.1	0	2	134168.0886	0	0
ACPQRQWVC	0.676544859	0	0.776544859	0.1	0	2	68704.1091	0	0
ACPQRSECC	0.660591715	0	0.760591715	0.1	0	2	67084.0443	0	0
ACPQRSEGC	1.321183431	0	1.421183431	0.1	0	2	134168.0886	0	0
ACPQRSIVC	0.660591715	0	0.760591715	0.1	0	2	67084.0443	0	0
ACPQRSTGC	0.660591715	0	0.760591715	0.1	0	2	67084.0443	0	0
ACPQRSTIC	0.660591715	0	0.760591715	0.1	0	2	67084.0443	0	0
ACPQRSTYC	0.660591715	0	0.760591715	0.1	0	2	67084.0443	0	0
ACPQRSWDC	0.676544859	0	0.776544859	0.1	0	2	68704.1091	0	0
ACPQRSWTC	0.660591715	0	0.760591715	0.1	0	2	67084.0443	0	0
ACPQRTAWC	0.660591715	0	0.760591715	0.1	0	2	67084.0443	0	0
ACPQRTGNC	0.660591715	0	0.760591715	0.1	0	2	67084.0443	0	0
ACPQRTIMC	1.337136574	0	1.437136574	0.1	0	2	135788.1534	0	0
ACPQRTMNC	0.660591715	0	0.760591715	0.1	0	2	67084.0443	0	0
ACPQRTNHC	0.676544859	0	0.776544859	0.1	0	2	68704.1091	0	0
ACPQRTPWC	0.660591715	0	0.760591715	0.1	0	2	67084.0443	0	0
ACPQRTQMC	0.660591715	0	0.760591715	0.1	0	2	67084.0443	0	0
ACPQRTVYC	0.660591715	0	0.760591715	0.1	0	2	67084.0443	0	0
ACPQRVAHC	0.660591715	0	0.760591715	0.1	0	2	67084.0443	0	0
ACPQRVDEC	0.660591715	0	0.760591715	0.1	0	2	67084.0443	0	0
ACPQRVEPC	0.660591715	0	0.760591715	0.1	0	2	67084.0443	0	0
ACPQRVKYC	0.660591715	0	0.760591715	0.1	0	2	67084.0443	0	0
ACPQRVQWC	0.660591715	0	0.760591715	0.1	0	2	67084.0443	0	0
ACPQRVVIC	0.660591715	0	0.760591715	0.1	0	2	67084.0443	0	0
ACPQRVWSC	1.321183431	0	1.421183431	0.1	0	2	134168.0886	0	0
ACPQRWDWC	0.660591715	0	0.760591715	0.1	0	2	67084.0443	0	0
ACPQRWIDC	0.660591715	0	0.760591715	0.1	0	2	67084.0443	0	0
ACPQRWIHC	1.981775146	0	2.081775146	0.1	0	2	201252.1329	0	0
ACPQRWILC	0.660591715	0	0.760591715	0.1	0	2	67084.0443	0	0
ACPQRWQIC	0.676544859	0	0.776544859	0.1	0	2	68704.1091	0	0
ACPQRWVNC	0.660591715	0	0.760591715	0.1	0	2	67084.0443	0	0
ACPQRYGEC	1.337136574	0	1.437136574	0.1	0	2	135788.1534	0	0
ACPQRYHKC	1.337136574	0	1.437136574	0.1	0	2	135788.1534	0	0
ACPQRYQSC	0.660591715	0	0.760591715	0.1	0	2	67084.0443	0	0
ACPQRYTNC	0.660591715	0	0.760591715	0.1	0	2	67084.0443	0	0
ACPQRYVDC	0.660591715	0	0.760591715	0.1	0	2	67084.0443	0	0
ACPQRYVGC	0.660591715	0	0.760591715	0.1	0	2	67084.0443	0	0
ACPQRYWTC	0.660591715	0	0.760591715	0.1	0	2	67084.0443	0	0
ACPQRYYFC	1.321183431	0	1.421183431	0.1	0	2	134168.0886	0	0
ACPQRYYQC	0.676544859	0	0.776544859	0.1	0	2	68704.1091	0	0
ACPQSAERC	0.660591715	0	0.760591715	0.1	0	2	67084.0443	0	0
ACPQSANRC	0.660591715	0	0.760591715	0.1	0	2	67084.0443	0	0
ACPQSAWTC	0.660591715	0	0.760591715	0.1	0	2	67084.0443	0	0
ACPQSDFYC	0.676544859	0	0.776544859	0.1	0	2	68704.1091	0	0
ACPQSDHYC	0.660591715	0	0.760591715	0.1	0	2	67084.0443	0	0
ACPQSDIHC	0.660591715	0	0.760591715	0.1	0	2	67084.0443	0	0
ACPQSDLSC	2.013681433	0	2.113681433	0.1	0	2	204492.2625	0	0
ACPQSDMYC	0.660591715	0	0.760591715	0.1	0	2	67084.0443	0	0
ACPQSDPKC	0.660591715	0	0.760591715	0.1	0	2	67084.0443	0	0
ACPQSDRRC	0.660591715	0	0.760591715	0.1	0	2	67084.0443	0	0
ACPQSEDQC	0.660591715	0	0.760591715	0.1	0	2	67084.0443	0	0
ACPQSEGPC	1.321183431	0	1.421183431	0.1	0	2	134168.0886	0	0
ACPQSEPIC	0.660591715	0	0.760591715	0.1	0	2	67084.0443	0	0
ACPQSEQGC	0.660591715	0	0.760591715	0.1	0	2	67084.0443	0	0
ACPQSEQTC	0.660591715	0	0.760591715	0.1	0	2	67084.0443	0	0
ACPQSEWPC	0.660591715	0	0.760591715	0.1	0	2	67084.0443	0	0
ACPQSFAGC	1.337136574	0	1.437136574	0.1	0	2	135788.1534	0	0
ACPQSFGTC	1.99772829	0	2.09772829	0.1	0	2	202872.1977	0	0
ACPQSFHSC	0.676544859	0	0.776544859	0.1	0	2	68704.1091	0	0
ACPQSFRIC	1.321183431	0	1.421183431	0.1	0	2	134168.0886	0	0
ACPQSGLAC	0.660591715	0	0.760591715	0.1	0	2	67084.0443	0	0
ACPQSGPKC	0.660591715	0	0.760591715	0.1	0	2	67084.0443	0	0
ACPQSHIRC	0.660591715	0	0.760591715	0.1	0	2	67084.0443	0	0
ACPQSHISC	0.660591715	0	0.760591715	0.1	0	2	67084.0443	0	0
ACPQSHIYC	0.676544859	0	0.776544859	0.1	0	2	68704.1091	0	0
ACPQSHKTC	0.660591715	0	0.760591715	0.1	0	2	67084.0443	0	0
ACPQSHMYC	0.676544859	0	0.776544859	0.1	0	2	68704.1091	0	0
ACPQSHPQC	2.658320005	0	2.758320005	0.1	0	2	269956.242	0	0
ACPQSHQEC	0.660591715	0	0.760591715	0.1	0	2	67084.0443	0	0
ACPQSHQQC	1.337136574	0	1.437136574	0.1	0	2	135788.1534	0	0
ACPQSHSEC	1.321183431	0	1.421183431	0.1	0	2	134168.0886	0	0
ACPQSHSHC	1.321183431	0	1.421183431	0.1	0	2	134168.0886	0	0
ACPQSHVQC	1.337136574	0	1.437136574	0.1	0	2	135788.1534	0	0
ACPQSIFMC	1.99772829	0	2.09772829	0.1	0	2	202872.1977	0	0
ACPQSIQFC	0.660591715	0	0.760591715	0.1	0	2	67084.0443	0	0
ACPQSITPC	0.676544859	0	0.776544859	0.1	0	2	68704.1091	0	0
ACPQSKHMC	0.660591715	0	0.760591715	0.1	0	2	67084.0443	0	0
ACPQSKPYC	1.337136574	0	1.437136574	0.1	0	2	135788.1534	0	0
ACPQSKQYC	0.676544859	0	0.776544859	0.1	0	2	68704.1091	0	0
ACPQSKTAC	0.660591715	0	0.760591715	0.1	0	2	67084.0443	0	0
ACPQSKTVC	0.660591715	0	0.760591715	0.1	0	2	67084.0443	0	0
ACPQSKYKC	0.660591715	0	0.760591715	0.1	0	2	67084.0443	0	0
ACPQSLDLC	0.660591715	0	0.760591715	0.1	0	2	67084.0443	0	0
ACPQSLIIC	0.660591715	0	0.760591715	0.1	0	2	67084.0443	0	0
ACPQSLKKC	0.660591715	0	0.760591715	0.1	0	2	67084.0443	0	0
ACPQSLMFC	2.013681433	0	2.113681433	0.1	0	2	204492.2625	0	0
ACPQSLMRC	0.660591715	0	0.760591715	0.1	0	2	67084.0443	0	0
ACPQSLNWC	0.660591715	0	0.760591715	0.1	0	2	67084.0443	0	0
ACPQSLQLC	0.676544859	0	0.776544859	0.1	0	2	68704.1091	0	0
ACPQSMEFC	0.660591715	0	0.760591715	0.1	0	2	67084.0443	0	0
ACPQSMFPC	0.660591715	0	0.760591715	0.1	0	2	67084.0443	0	0
ACPQSNLKC	0.660591715	0	0.760591715	0.1	0	2	67084.0443	0	0
ACPQSNMLC	0.660591715	0	0.760591715	0.1	0	2	67084.0443	0	0
ACPQSNMQC	0.676544859	0	0.776544859	0.1	0	2	68704.1091	0	0
ACPQSNPVC	0.660591715	0	0.760591715	0.1	0	2	67084.0443	0	0
ACPQSNTIC	0.676544859	0	0.776544859	0.1	0	2	68704.1091	0	0
ACPQSNTMC	2.013681433	0	2.113681433	0.1	0	2	204492.2625	0	0
ACPQSNYGC	0.660591715	0	0.760591715	0.1	0	2	67084.0443	0	0
ACPQSPALC	0.660591715	0	0.760591715	0.1	0	2	67084.0443	0	0
ACPQSPDGC	0.660591715	0	0.760591715	0.1	0	2	67084.0443	0	0
ACPQSPITC	0.676544859	0	0.776544859	0.1	0	2	68704.1091	0	0
ACPQSPKPC	0.660591715	0	0.760591715	0.1	0	2	67084.0443	0	0
ACPQSPKSC	1.981775146	0	2.081775146	0.1	0	2	201252.1329	0	0
ACPQSPMAC	0.660591715	0	0.760591715	0.1	0	2	67084.0443	0	0
ACPQSPMMC	0.660591715	0	0.760591715	0.1	0	2	67084.0443	0	0
ACPQSPQTC	0.660591715	0	0.760591715	0.1	0	2	67084.0443	0	0
ACPQSPVHC	0.660591715	0	0.760591715	0.1	0	2	67084.0443	0	0
ACPQSPYEC	0.676544859	0	0.776544859	0.1	0	2	68704.1091	0	0
ACPQSPYPC	0.660591715	0	0.760591715	0.1	0	2	67084.0443	0	0
ACPQSQHFC	0.660591715	0	0.760591715	0.1	0	2	67084.0443	0	0
ACPQSQKLC	0.660591715	0	0.760591715	0.1	0	2	67084.0443	0	0
ACPQSQKQC	1.321183431	0	1.421183431	0.1	0	2	134168.0886	0	0
ACPQSQLEC	0.676544859	0	0.776544859	0.1	0	2	68704.1091	0	0
ACPQSQLKC	1.337136574	0	1.437136574	0.1	0	2	135788.1534	0	0
ACPQSQNNC	0.660591715	0	0.760591715	0.1	0	2	67084.0443	0	0
ACPQSQQAC	3.318911721	0	3.418911721	0.1	0	2	337040.2863	0	0
ACPQSQQKC	0.660591715	0	0.760591715	0.1	0	2	67084.0443	0	0
ACPQSQTIC	0.676544859	0	0.776544859	0.1	0	2	68704.1091	0	0
ACPQSRFWC	1.353089718	0	1.453089718	0.1	0	2	137408.2182	0	0
ACPQSRLYC	2.658320005	0	2.758320005	0.1	0	2	269956.242	0	0
ACPQSRPSC	0.660591715	0	0.760591715	0.1	0	2	67084.0443	0	0
ACPQSRVDC	0.660591715	0	0.760591715	0.1	0	2	67084.0443	0	0
ACPQSRYMC	1.321183431	0	1.421183431	0.1	0	2	134168.0886	0	0
ACPQSSDPC	1.353089718	0	1.453089718	0.1	0	2	137408.2182	0	0
ACPQSSGKC	0.660591715	0	0.760591715	0.1	0	2	67084.0443	0	0
ACPQSSHQC	0.660591715	0	0.760591715	0.1	0	2	67084.0443	0	0
ACPQSSKMC	0.676544859	0	0.776544859	0.1	0	2	68704.1091	0	0
ACPQSSNAC	0.660591715	0	0.760591715	0.1	0	2	67084.0443	0	0
ACPQSSYPC	0.660591715	0	0.760591715	0.1	0	2	67084.0443	0	0
ACPQSTFEC	0.660591715	0	0.760591715	0.1	0	2	67084.0443	0	0
ACPQSTGFC	0.660591715	0	0.760591715	0.1	0	2	67084.0443	0	0
ACPQSTKMC	1.337136574	0	1.437136574	0.1	0	2	135788.1534	0	0
ACPQSTNMC	0.676544859	0	0.776544859	0.1	0	2	68704.1091	0	0
ACPQSTPQC	0.676544859	0	0.776544859	0.1	0	2	68704.1091	0	0
ACPQSTTEC	0.660591715	0	0.760591715	0.1	0	2	67084.0443	0	0
ACPQSTTTC	2.013681433	0	2.113681433	0.1	0	2	204492.2625	0	0
ACPQSTYQC	0.676544859	0	0.776544859	0.1	0	2	68704.1091	0	0
ACPQSVFEC	0.660591715	0	0.760591715	0.1	0	2	67084.0443	0	0
ACPQSVGAC	0.660591715	0	0.760591715	0.1	0	2	67084.0443	0	0
ACPQSVGNC	1.321183431	0	1.421183431	0.1	0	2	134168.0886	0	0
ACPQSVMMC	0.676544859	0	0.776544859	0.1	0	2	68704.1091	0	0
ACPQSVPQC	1.321183431	0	1.421183431	0.1	0	2	134168.0886	0	0
ACPQSVPRC	1.321183431	0	1.421183431	0.1	0	2	134168.0886	0	0
ACPQSVPWC	0.660591715	0	0.760591715	0.1	0	2	67084.0443	0	0
ACPQSVQLC	0.660591715	0	0.760591715	0.1	0	2	67084.0443	0	0
ACPQSVTEC	1.337136574	0	1.437136574	0.1	0	2	135788.1534	0	0
ACPQSVTWC	2.642366862	0	2.742366862	0.1	0	2	268336.1772	0	0
ACPQSVVAC	1.321183431	0	1.421183431	0.1	0	2	134168.0886	0	0
ACPQSWARC	0.660591715	0	0.760591715	0.1	0	2	67084.0443	0	0
ACPQSWHLC	0.676544859	0	0.776544859	0.1	0	2	68704.1091	0	0
ACPQSWITC	0.660591715	0	0.760591715	0.1	0	2	67084.0443	0	0
ACPQSWIVC	1.353089718	0	1.453089718	0.1	0	2	137408.2182	0	0
ACPQSWQHC	1.321183431	0	1.421183431	0.1	0	2	134168.0886	0	0
ACPQSWQIC	0.660591715	0	0.760591715	0.1	0	2	67084.0443	0	0
ACPQSWSKC	0.660591715	0	0.760591715	0.1	0	2	67084.0443	0	0
ACPQSWVMC	0.660591715	0	0.760591715	0.1	0	2	67084.0443	0	0
ACPQSWVVC	0.660591715	0	0.760591715	0.1	0	2	67084.0443	0	0
ACPQSWWPC	0.676544859	0	0.776544859	0.1	0	2	68704.1091	0	0
ACPQSWYVC	0.660591715	0	0.760591715	0.1	0	2	67084.0443	0	0
ACPQSYHTC	0.660591715	0	0.760591715	0.1	0	2	67084.0443	0	0
ACPQSYKSC	0.660591715	0	0.760591715	0.1	0	2	67084.0443	0	0
ACPQSYLNC	0.660591715	0	0.760591715	0.1	0	2	67084.0443	0	0
ACPQSYMHC	2.013681433	0	2.113681433	0.1	0	2	204492.2625	0	0
ACPQSYYQC	0.660591715	0	0.760591715	0.1	0	2	67084.0443	0	0
ACPQTAIYC	1.321183431	0	1.421183431	0.1	0	2	134168.0886	0	0
ACPQTAVQC	1.321183431	0	1.421183431	0.1	0	2	134168.0886	0	0
ACPQTAVWC	0.676544859	0	0.776544859	0.1	0	2	68704.1091	0	0
ACPQTAWHC	0.660591715	0	0.760591715	0.1	0	2	67084.0443	0	0
ACPQTAWTC	1.337136574	0	1.437136574	0.1	0	2	135788.1534	0	0
ACPQTAYEC	5.332593154	0	5.432593154	0.1	0	2	541532.5488	0	0
ACPQTAYYC	1.321183431	0	1.421183431	0.1	0	2	134168.0886	0	0
ACPQTDGAC	0.660591715	0	0.760591715	0.1	0	2	67084.0443	0	0
ACPQTDIHC	0.660591715	0	0.760591715	0.1	0	2	67084.0443	0	0
ACPQTDIKC	0.676544859	0	0.776544859	0.1	0	2	68704.1091	0	0
ACPQTDQKC	0.660591715	0	0.760591715	0.1	0	2	67084.0443	0	0
ACPQTDRLC	0.676544859	0	0.776544859	0.1	0	2	68704.1091	0	0
ACPQTDRRC	0.660591715	0	0.760591715	0.1	0	2	67084.0443	0	0
ACPQTDSSC	0.660591715	0	0.760591715	0.1	0	2	67084.0443	0	0
ACPQTDWLC	1.337136574	0	1.437136574	0.1	0	2	135788.1534	0	0
ACPQTDYKC	0.660591715	0	0.760591715	0.1	0	2	67084.0443	0	0
ACPQTEDRC	0.660591715	0	0.760591715	0.1	0	2	67084.0443	0	0
ACPQTEDTC	0.660591715	0	0.760591715	0.1	0	2	67084.0443	0	0
ACPQTEERC	0.660591715	0	0.760591715	0.1	0	2	67084.0443	0	0
ACPQTEFKC	1.321183431	0	1.421183431	0.1	0	2	134168.0886	0	0
ACPQTEHFC	0.660591715	0	0.760591715	0.1	0	2	67084.0443	0	0
ACPQTEKFC	0.660591715	0	0.760591715	0.1	0	2	67084.0443	0	0
ACPQTELHC	0.660591715	0	0.760591715	0.1	0	2	67084.0443	0	0
ACPQTESYC	0.660591715	0	0.760591715	0.1	0	2	67084.0443	0	0
ACPQTFHGC	1.321183431	0	1.421183431	0.1	0	2	134168.0886	0	0
ACPQTFKVC	0.676544859	0	0.776544859	0.1	0	2	68704.1091	0	0
ACPQTFQWC	0.660591715	0	0.760591715	0.1	0	2	67084.0443	0	0
ACPQTFSYC	0.676544859	0	0.776544859	0.1	0	2	68704.1091	0	0
ACPQTFTQC	1.321183431	0	1.421183431	0.1	0	2	134168.0886	0	0
ACPQTFVEC	0.676544859	0	0.776544859	0.1	0	2	68704.1091	0	0
ACPQTGAQC	0.660591715	0	0.760591715	0.1	0	2	67084.0443	0	0
ACPQTGFAC	0.676544859	0	0.776544859	0.1	0	2	68704.1091	0	0
ACPQTGKWC	0.660591715	0	0.760591715	0.1	0	2	67084.0443	0	0
ACPQTGLSC	0.676544859	0	0.776544859	0.1	0	2	68704.1091	0	0
ACPQTGQHC	0.660591715	0	0.760591715	0.1	0	2	67084.0443	0	0
ACPQTGQQC	0.660591715	0	0.760591715	0.1	0	2	67084.0443	0	0
ACPQTGSSC	1.337136574	0	1.437136574	0.1	0	2	135788.1534	0	0
ACPQTGSWC	0.660591715	0	0.760591715	0.1	0	2	67084.0443	0	0
ACPQTHIAC	1.321183431	0	1.421183431	0.1	0	2	134168.0886	0	0
ACPQTHLSC	0.660591715	0	0.760591715	0.1	0	2	67084.0443	0	0
ACPQTHSEC	1.321183431	0	1.421183431	0.1	0	2	134168.0886	0	0
ACPQTHSWC	0.660591715	0	0.760591715	0.1	0	2	67084.0443	0	0
ACPQTHTPC	0.660591715	0	0.760591715	0.1	0	2	67084.0443	0	0
ACPQTHYFC	0.660591715	0	0.760591715	0.1	0	2	67084.0443	0	0
ACPQTIGFC	0.660591715	0	0.760591715	0.1	0	2	67084.0443	0	0
ACPQTIKMC	0.660591715	0	0.760591715	0.1	0	2	67084.0443	0	0
ACPQTILYC	0.660591715	0	0.760591715	0.1	0	2	67084.0443	0	0
ACPQTIMLC	0.676544859	0	0.776544859	0.1	0	2	68704.1091	0	0
ACPQTIPAC	0.660591715	0	0.760591715	0.1	0	2	67084.0443	0	0
ACPQTIPGC	0.660591715	0	0.760591715	0.1	0	2	67084.0443	0	0
ACPQTISYC	0.676544859	0	0.776544859	0.1	0	2	68704.1091	0	0
ACPQTKPMC	0.660591715	0	0.760591715	0.1	0	2	67084.0443	0	0
ACPQTKYMC	1.321183431	0	1.421183431	0.1	0	2	134168.0886	0	0
ACPQTLAEC	0.676544859	0	0.776544859	0.1	0	2	68704.1091	0	0
ACPQTLAFC	0.660591715	0	0.760591715	0.1	0	2	67084.0443	0	0
ACPQTLEDC	1.99772829	0	2.09772829	0.1	0	2	202872.1977	0	0
ACPQTLHMC	1.981775146	0	2.081775146	0.1	0	2	201252.1329	0	0
ACPQTLQKC	1.321183431	0	1.421183431	0.1	0	2	134168.0886	0	0
ACPQTLQQC	0.660591715	0	0.760591715	0.1	0	2	67084.0443	0	0
ACPQTLVKC	0.660591715	0	0.760591715	0.1	0	2	67084.0443	0	0
ACPQTLWFC	0.660591715	0	0.760591715	0.1	0	2	67084.0443	0	0
ACPQTMAFC	1.337136574	0	1.437136574	0.1	0	2	135788.1534	0	0
ACPQTMFTC	0.660591715	0	0.760591715	0.1	0	2	67084.0443	0	0
ACPQTMHSC	1.99772829	0	2.09772829	0.1	0	2	202872.1977	0	0
ACPQTMMMC	0.676544859	0	0.776544859	0.1	0	2	68704.1091	0	0
ACPQTMMTC	0.660591715	0	0.760591715	0.1	0	2	67084.0443	0	0
ACPQTMNPC	0.676544859	0	0.776544859	0.1	0	2	68704.1091	0	0
ACPQTMPTC	0.660591715	0	0.760591715	0.1	0	2	67084.0443	0	0
ACPQTMTPC	0.660591715	0	0.760591715	0.1	0	2	67084.0443	0	0
ACPQTNAPC	1.99772829	0	2.09772829	0.1	0	2	202872.1977	0	0
ACPQTNRAC	0.676544859	0	0.776544859	0.1	0	2	68704.1091	0	0
ACPQTNSFC	0.660591715	0	0.760591715	0.1	0	2	67084.0443	0	0
ACPQTNSNC	0.660591715	0	0.760591715	0.1	0	2	67084.0443	0	0
ACPQTPGEC	0.660591715	0	0.760591715	0.1	0	2	67084.0443	0	0
ACPQTPGFC	0.660591715	0	0.760591715	0.1	0	2	67084.0443	0	0
ACPQTPHDC	0.660591715	0	0.760591715	0.1	0	2	67084.0443	0	0
ACPQTPKGC	0.676544859	0	0.776544859	0.1	0	2	68704.1091	0	0
ACPQTPVVC	0.676544859	0	0.776544859	0.1	0	2	68704.1091	0	0
ACPQTPWPC	0.676544859	0	0.776544859	0.1	0	2	68704.1091	0	0
ACPQTPYKC	0.660591715	0	0.760591715	0.1	0	2	67084.0443	0	0
ACPQTPYWC	0.660591715	0	0.760591715	0.1	0	2	67084.0443	0	0
ACPQTQAPC	0.660591715	0	0.760591715	0.1	0	2	67084.0443	0	0
ACPQTQEAC	0.660591715	0	0.760591715	0.1	0	2	67084.0443	0	0
ACPQTQHTC	1.321183431	0	1.421183431	0.1	0	2	134168.0886	0	0
ACPQTQHYC	1.321183431	0	1.421183431	0.1	0	2	134168.0886	0	0
ACPQTQLYC	0.660591715	0	0.760591715	0.1	0	2	67084.0443	0	0
ACPQTQMFC	1.337136574	0	1.437136574	0.1	0	2	135788.1534	0	0
ACPQTQPMC	0.660591715	0	0.760591715	0.1	0	2	67084.0443	0	0
ACPQTQQYC	1.337136574	0	1.437136574	0.1	0	2	135788.1534	0	0
ACPQTQRFC	0.660591715	0	0.760591715	0.1	0	2	67084.0443	0	0
ACPQTQVKC	0.676544859	0	0.776544859	0.1	0	2	68704.1091	0	0
ACPQTQVSC	0.676544859	0	0.776544859	0.1	0	2	68704.1091	0	0
ACPQTQYWC	0.660591715	0	0.760591715	0.1	0	2	67084.0443	0	0
ACPQTRESC	0.676544859	0	0.776544859	0.1	0	2	68704.1091	0	0
ACPQTRFIC	1.353089718	0	1.453089718	0.1	0	2	137408.2182	0	0
ACPQTRGLC	0.660591715	0	0.760591715	0.1	0	2	67084.0443	0	0
ACPQTRMWC	0.660591715	0	0.760591715	0.1	0	2	67084.0443	0	0
ACPQTRSGC	0.660591715	0	0.760591715	0.1	0	2	67084.0443	0	0
ACPQTRVNC	1.321183431	0	1.421183431	0.1	0	2	134168.0886	0	0
ACPQTRWPC	1.981775146	0	2.081775146	0.1	0	2	201252.1329	0	0
ACPQTSKNC	0.660591715	0	0.760591715	0.1	0	2	67084.0443	0	0
ACPQTSQPC	1.321183431	0	1.421183431	0.1	0	2	134168.0886	0	0
ACPQTSRMC	0.660591715	0	0.760591715	0.1	0	2	67084.0443	0	0
ACPQTSRWC	1.337136574	0	1.437136574	0.1	0	2	135788.1534	0	0
ACPQTSTNC	0.676544859	0	0.776544859	0.1	0	2	68704.1091	0	0
ACPQTSVQC	2.658320005	0	2.758320005	0.1	0	2	269956.242	0	0
ACPQTSYWC	0.660591715	0	0.760591715	0.1	0	2	67084.0443	0	0
ACPQTTNQC	0.660591715	0	0.760591715	0.1	0	2	67084.0443	0	0
ACPQTTQVC	0.660591715	0	0.760591715	0.1	0	2	67084.0443	0	0
ACPQTTWWC	1.321183431	0	1.421183431	0.1	0	2	134168.0886	0	0
ACPQTVLNC	0.660591715	0	0.760591715	0.1	0	2	67084.0443	0	0
ACPQTVPHC	0.660591715	0	0.760591715	0.1	0	2	67084.0443	0	0
ACPQTVQMC	0.660591715	0	0.760591715	0.1	0	2	67084.0443	0	0
ACPQTVSWC	1.321183431	0	1.421183431	0.1	0	2	134168.0886	0	0
ACPQTVTFC	0.660591715	0	0.760591715	0.1	0	2	67084.0443	0	0
ACPQTVVWC	0.660591715	0	0.760591715	0.1	0	2	67084.0443	0	0
ACPQTVWHC	1.321183431	0	1.421183431	0.1	0	2	134168.0886	0	0
ACPQTVYIC	0.660591715	0	0.760591715	0.1	0	2	67084.0443	0	0
ACPQTVYTC	0.660591715	0	0.760591715	0.1	0	2	67084.0443	0	0
ACPQTWDMC	0.660591715	0	0.760591715	0.1	0	2	67084.0443	0	0
ACPQTWDWC	1.321183431	0	1.421183431	0.1	0	2	134168.0886	0	0
ACPQTWHSC	0.676544859	0	0.776544859	0.1	0	2	68704.1091	0	0
ACPQTWIKC	0.660591715	0	0.760591715	0.1	0	2	67084.0443	0	0
ACPQTWMTC	1.337136574	0	1.437136574	0.1	0	2	135788.1534	0	0
ACPQTWSRC	0.660591715	0	0.760591715	0.1	0	2	67084.0443	0	0
ACPQTWWEC	0.660591715	0	0.760591715	0.1	0	2	67084.0443	0	0
ACPQTWWKC	0.660591715	0	0.760591715	0.1	0	2	67084.0443	0	0
ACPQTWWLC	0.676544859	0	0.776544859	0.1	0	2	68704.1091	0	0
ACPQTWWSC	0.660591715	0	0.760591715	0.1	0	2	67084.0443	0	0
ACPQTYDKC	0.660591715	0	0.760591715	0.1	0	2	67084.0443	0	0
ACPQTYFMC	0.660591715	0	0.760591715	0.1	0	2	67084.0443	0	0
ACPQTYMTC	0.660591715	0	0.760591715	0.1	0	2	67084.0443	0	0
ACPQTYSNC	1.99772829	0	2.09772829	0.1	0	2	202872.1977	0	0
ACPQTYYDC	0.660591715	0	0.760591715	0.1	0	2	67084.0443	0	0
ACPQTYYEC	0.660591715	0	0.760591715	0.1	0	2	67084.0443	0	0
ACPQTYYMC	0.660591715	0	0.760591715	0.1	0	2	67084.0443	0	0
ACPQVAHQC	0.676544859	0	0.776544859	0.1	0	2	68704.1091	0	0
ACPQVAKMC	1.321183431	0	1.421183431	0.1	0	2	134168.0886	0	0
ACPQVARHC	0.660591715	0	0.760591715	0.1	0	2	67084.0443	0	0
ACPQVAVWY	0.676544859	0	0.776544859	0.1	0	2	68704.1091	0	0
ACPQVAWLC	0.660591715	0	0.760591715	0.1	0	2	67084.0443	0	0
ACPQVDAAC	0.660591715	0	0.760591715	0.1	0	2	67084.0443	0	0
ACPQVDAGC	0.660591715	0	0.760591715	0.1	0	2	67084.0443	0	0
ACPQVDFMC	0.660591715	0	0.760591715	0.1	0	2	67084.0443	0	0
ACPQVDFQC	0.660591715	0	0.760591715	0.1	0	2	67084.0443	0	0
ACPQVDHYC	0.660591715	0	0.760591715	0.1	0	2	67084.0443	0	0
ACPQVDIWC	1.337136574	0	1.437136574	0.1	0	2	135788.1534	0	0
ACPQVDLSC	0.660591715	0	0.760591715	0.1	0	2	67084.0443	0	0
ACPQVDQFC	0.660591715	0	0.760591715	0.1	0	2	67084.0443	0	0
ACPQVDVTC	0.660591715	0	0.760591715	0.1	0	2	67084.0443	0	0
ACPQVDWSC	0.660591715	0	0.760591715	0.1	0	2	67084.0443	0	0
ACPQVEAMC	0.660591715	0	0.760591715	0.1	0	2	67084.0443	0	0
ACPQVEANC	1.321183431	0	1.421183431	0.1	0	2	134168.0886	0	0
ACPQVEKVC	0.660591715	0	0.760591715	0.1	0	2	67084.0443	0	0
ACPQVENFC	0.676544859	0	0.776544859	0.1	0	2	68704.1091	0	0
ACPQVENSC	1.981775146	0	2.081775146	0.1	0	2	201252.1329	0	0
ACPQVENVC	0.676544859	0	0.776544859	0.1	0	2	68704.1091	0	0
ACPQVEPFC	2.013681433	0	2.113681433	0.1	0	2	204492.2625	0	0
ACPQVEQRC	0.660591715	0	0.760591715	0.1	0	2	67084.0443	0	0
ACPQVERYC	0.660591715	0	0.760591715	0.1	0	2	67084.0443	0	0
ACPQVETSC	1.321183431	0	1.421183431	0.1	0	2	134168.0886	0	0
ACPQVEYHC	0.660591715	0	0.760591715	0.1	0	2	67084.0443	0	0
ACPQVFAVC	0.660591715	0	0.760591715	0.1	0	2	67084.0443	0	0
ACPQVFDTC	0.660591715	0	0.760591715	0.1	0	2	67084.0443	0	0
ACPQVFFTC	0.660591715	0	0.760591715	0.1	0	2	67084.0443	0	0
ACPQVFFWC	1.321183431	0	1.421183431	0.1	0	2	134168.0886	0	0
ACPQVFHTC	1.321183431	0	1.421183431	0.1	0	2	134168.0886	0	0
ACPQVFISC	0.660591715	0	0.760591715	0.1	0	2	67084.0443	0	0
ACPQVFIYC	0.660591715	0	0.760591715	0.1	0	2	67084.0443	0	0
ACPQVFLNC	0.660591715	0	0.760591715	0.1	0	2	67084.0443	0	0
ACPQVFMSC	1.321183431	0	1.421183431	0.1	0	2	134168.0886	0	0
ACPQVFPDC	1.321183431	0	1.421183431	0.1	0	2	134168.0886	0	0
ACPQVFQFC	0.660591715	0	0.760591715	0.1	0	2	67084.0443	0	0
ACPQVFRWC	0.660591715	0	0.760591715	0.1	0	2	67084.0443	0	0
ACPQVFVDC	0.676544859	0	0.776544859	0.1	0	2	68704.1091	0	0
ACPQVFVWC	0.660591715	0	0.760591715	0.1	0	2	67084.0443	0	0
ACPQVFWMC	0.660591715	0	0.760591715	0.1	0	2	67084.0443	0	0
ACPQVFYLC	0.660591715	0	0.760591715	0.1	0	2	67084.0443	0	0
ACPQVGFVC	0.676544859	0	0.776544859	0.1	0	2	68704.1091	0	0
ACPQVGHFC	0.676544859	0	0.776544859	0.1	0	2	68704.1091	0	0
ACPQVGLTC	1.321183431	0	1.421183431	0.1	0	2	134168.0886	0	0
ACPQVGMNC	0.660591715	0	0.760591715	0.1	0	2	67084.0443	0	0
ACPQVGQAC	1.321183431	0	1.421183431	0.1	0	2	134168.0886	0	0
ACPQVGSDC	0.660591715	0	0.760591715	0.1	0	2	67084.0443	0	0
ACPQVGVVC	0.676544859	0	0.776544859	0.1	0	2	68704.1091	0	0
ACPQVGWPC	0.660591715	0	0.760591715	0.1	0	2	67084.0443	0	0
ACPQVHFTC	0.660591715	0	0.760591715	0.1	0	2	67084.0443	0	0
ACPQVHHAC	0.660591715	0	0.760591715	0.1	0	2	67084.0443	0	0
ACPQVHHPC	1.99772829	0	2.09772829	0.1	0	2	202872.1977	0	0
ACPQVHQMC	1.337136574	0	1.437136574	0.1	0	2	135788.1534	0	0
ACPQVHSLC	0.676544859	0	0.776544859	0.1	0	2	68704.1091	0	0
ACPQVHSMC	1.99772829	0	2.09772829	0.1	0	2	202872.1977	0	0
ACPQVHTLC	1.337136574	0	1.437136574	0.1	0	2	135788.1534	0	0
ACPQVHTRC	0.676544859	0	0.776544859	0.1	0	2	68704.1091	0	0
ACPQVHYNC	0.660591715	0	0.760591715	0.1	0	2	67084.0443	0	0
ACPQVIEMC	0.660591715	0	0.760591715	0.1	0	2	67084.0443	0	0
ACPQVIMSC	0.660591715	0	0.760591715	0.1	0	2	67084.0443	0	0
ACPQVINVC	0.660591715	0	0.760591715	0.1	0	2	67084.0443	0	0
ACPQVIQRC	0.660591715	0	0.760591715	0.1	0	2	67084.0443	0	0
ACPQVKASC	1.321183431	0	1.421183431	0.1	0	2	134168.0886	0	0
ACPQVKNNC	0.660591715	0	0.760591715	0.1	0	2	67084.0443	0	0
ACPQVKRNC	0.660591715	0	0.760591715	0.1	0	2	67084.0443	0	0
ACPQVKVNC	0.676544859	0	0.776544859	0.1	0	2	68704.1091	0	0
ACPQVKVRC	0.676544859	0	0.776544859	0.1	0	2	68704.1091	0	0
ACPQVKWQC	0.676544859	0	0.776544859	0.1	0	2	68704.1091	0	0
ACPQVKYQC	0.676544859	0	0.776544859	0.1	0	2	68704.1091	0	0
ACPQVLQKC	0.676544859	0	0.776544859	0.1	0	2	68704.1091	0	0
ACPQVLTIC	0.660591715	0	0.760591715	0.1	0	2	67084.0443	0	0
ACPQVLWNC	0.676544859	0	0.776544859	0.1	0	2	68704.1091	0	0
ACPQVMFGC	0.660591715	0	0.760591715	0.1	0	2	67084.0443	0	0
ACPQVMKMC	1.337136574	0	1.437136574	0.1	0	2	135788.1534	0	0
ACPQVMLLC	0.660591715	0	0.760591715	0.1	0	2	67084.0443	0	0
ACPQVMPRC	0.660591715	0	0.760591715	0.1	0	2	67084.0443	0	0
ACPQVMQQC	1.321183431	0	1.421183431	0.1	0	2	134168.0886	0	0
ACPQVMTHC	0.676544859	0	0.776544859	0.1	0	2	68704.1091	0	0
ACPQVMYGC	0.676544859	0	0.776544859	0.1	0	2	68704.1091	0	0
ACPQVMYLC	0.660591715	0	0.760591715	0.1	0	2	67084.0443	0	0
ACPQVNFHC	0.660591715	0	0.760591715	0.1	0	2	67084.0443	0	0
ACPQVNHNC	0.676544859	0	0.776544859	0.1	0	2	68704.1091	0	0
ACPQVNNDC	0.660591715	0	0.760591715	0.1	0	2	67084.0443	0	0
ACPQVPDSC	0.676544859	0	0.776544859	0.1	0	2	68704.1091	0	0
ACPQVPESC	0.676544859	0	0.776544859	0.1	0	2	68704.1091	0	0
ACPQVPFLC	0.660591715	0	0.760591715	0.1	0	2	67084.0443	0	0
ACPQVPMHC	0.660591715	0	0.760591715	0.1	0	2	67084.0443	0	0
ACPQVPQQC	0.660591715	0	0.760591715	0.1	0	2	67084.0443	0	0
ACPQVPRHC	0.660591715	0	0.760591715	0.1	0	2	67084.0443	0	0
ACPQVPSVC	1.321183431	0	1.421183431	0.1	0	2	134168.0886	0	0
ACPQVPWKC	0.660591715	0	0.760591715	0.1	0	2	67084.0443	0	0
ACPQVPWPC	0.660591715	0	0.760591715	0.1	0	2	67084.0443	0	0
ACPQVPYTC	0.660591715	0	0.760591715	0.1	0	2	67084.0443	0	0
ACPQVQAYC	1.321183431	0	1.421183431	0.1	0	2	134168.0886	0	0
ACPQVQDRC	0.676544859	0	0.776544859	0.1	0	2	68704.1091	0	0
ACPQVQDWC	0.660591715	0	0.760591715	0.1	0	2	67084.0443	0	0
ACPQVQEKC	0.660591715	0	0.760591715	0.1	0	2	67084.0443	0	0
ACPQVQFKC	0.676544859	0	0.776544859	0.1	0	2	68704.1091	0	0
ACPQVQGLC	0.676544859	0	0.776544859	0.1	0	2	68704.1091	0	0
ACPQVQGNC	0.660591715	0	0.760591715	0.1	0	2	67084.0443	0	0
ACPQVQGYC	1.337136574	0	1.437136574	0.1	0	2	135788.1534	0	0
ACPQVQHFC	0.676544859	0	0.776544859	0.1	0	2	68704.1091	0	0
ACPQVQHMC	2.013681433	0	2.113681433	0.1	0	2	204492.2625	0	0
ACPQVQHPC	0.660591715	0	0.760591715	0.1	0	2	67084.0443	0	0
ACPQVQMHC	2.013681433	0	2.113681433	0.1	0	2	204492.2625	0	0
ACPQVQMQAC	1.337136574	0	1.437136574	0.1	0	2	135788.1534	0	0
ACPQVQPLC	0.660591715	0	0.760591715	0.1	0	2	67084.0443	0	0
ACPQVQPQC	0.660591715	0	0.760591715	0.1	0	2	67084.0443	0	0
ACPQVQQYC	0.676544859	0	0.776544859	0.1	0	2	68704.1091	0	0
ACPQVQRIC	0.660591715	0	0.760591715	0.1	0	2	67084.0443	0	0
ACPQVQRVC	0.660591715	0	0.760591715	0.1	0	2	67084.0443	0	0
ACPQVQVPC	0.676544859	0	0.776544859	0.1	0	2	68704.1091	0	0
ACPQVRDDC	0.660591715	0	0.760591715	0.1	0	2	67084.0443	0	0
ACPQVRFAC	1.321183431	0	1.421183431	0.1	0	2	134168.0886	0	0
ACPQVRGIC	0.660591715	0	0.760591715	0.1	0	2	67084.0443	0	0
ACPQVRSMC	1.337136574	0	1.437136574	0.1	0	2	135788.1534	0	0
ACPQVRSSC	0.660591715	0	0.760591715	0.1	0	2	67084.0443	0	0
ACPQVRYAC	0.676544859	0	0.776544859	0.1	0	2	68704.1091	0	0
ACPQVSEKC	0.660591715	0	0.760591715	0.1	0	2	67084.0443	0	0
ACPQVSLLC	0.660591715	0	0.760591715	0.1	0	2	67084.0443	0	0
ACPQVSMQC	5.977231726	0	6.077231726	0.1	0	2	606996.5283	0	0
ACPQVSNKC	0.660591715	0	0.760591715	0.1	0	2	67084.0443	0	0
ACPQVSQAC	0.676544859	0	0.776544859	0.1	0	2	68704.1091	0	0
ACPQVSQPC	0.660591715	0	0.760591715	0.1	0	2	67084.0443	0	0
ACPQVSYSC	0.660591715	0	0.760591715	0.1	0	2	67084.0443	0	0
ACPQVSYTC	2.013681433	0	2.113681433	0.1	0	2	204492.2625	0	0
ACPQVTARC	0.660591715	0	0.760591715	0.1	0	2	67084.0443	0	0
ACPQVTHTC	0.676544859	0	0.776544859	0.1	0	2	68704.1091	0	0
ACPQVTIFC	0.676544859	0	0.776544859	0.1	0	2	68704.1091	0	0
ACPQVTMVC	0.660591715	0	0.760591715	0.1	0	2	67084.0443	0	0
ACPQVTSHC	0.660591715	0	0.760591715	0.1	0	2	67084.0443	0	0
ACPQVVALC	0.660591715	0	0.760591715	0.1	0	2	67084.0443	0	0
ACPQVVHWC	0.676544859	0	0.776544859	0.1	0	2	68704.1091	0	0
ACPQVVIQC	0.660591715	0	0.760591715	0.1	0	2	67084.0443	0	0
ACPQVVIWC	0.660591715	0	0.760591715	0.1	0	2	67084.0443	0	0
ACPQVVNWC	0.676544859	0	0.776544859	0.1	0	2	68704.1091	0	0
ACPQVVPPC	0.660591715	0	0.760591715	0.1	0	2	67084.0443	0	0
ACPQVVSTC	0.660591715	0	0.760591715	0.1	0	2	67084.0443	0	0
ACPQVWEYC	0.676544859	0	0.776544859	0.1	0	2	68704.1091	0	0
ACPQVWIMC	0.660591715	0	0.760591715	0.1	0	2	67084.0443	0	0
ACPQVWKQC	0.660591715	0	0.760591715	0.1	0	2	67084.0443	0	0
ACPQVWQAC	0.676544859	0	0.776544859	0.1	0	2	68704.1091	0	0
ACPQVWQRC	1.337136574	0	1.437136574	0.1	0	2	135788.1534	0	0
ACPQVYALC	0.676544859	0	0.776544859	0.1	0	2	68704.1091	0	0
ACPQVYHQC	1.99772829	0	2.09772829	0.1	0	2	202872.1977	0	0
ACPQVYMMC	0.660591715	0	0.760591715	0.1	0	2	67084.0443	0	0
ACPQVYMPC	0.660591715	0	0.760591715	0.1	0	2	67084.0443	0	0
ACPQVYQRC	0.676544859	0	0.776544859	0.1	0	2	68704.1091	0	0
ACPQVYSAC	0.660591715	0	0.760591715	0.1	0	2	67084.0443	0	0
ACPQVYSMC	1.321183431	0	1.421183431	0.1	0	2	134168.0886	0	0
ACPQVYYRC	1.353089718	0	1.453089718	0.1	0	2	137408.2182	0	0
ACPQVYYSC	0.660591715	0	0.760591715	0.1	0	2	67084.0443	0	0
ACPQWAERC	1.981775146	0	2.081775146	0.1	0	2	201252.1329	0	0
ACPQWAFFC	0.660591715	0	0.760591715	0.1	0	2	67084.0443	0	0
ACPQWAFVC	0.660591715	0	0.760591715	0.1	0	2	67084.0443	0	0
ACPQWAIGC	0.676544859	0	0.776544859	0.1	0	2	68704.1091	0	0
ACPQWAQGC	0.660591715	0	0.760591715	0.1	0	2	67084.0443	0	0
ACPQWDFFC	1.337136574	0	1.437136574	0.1	0	2	135788.1534	0	0
ACPQWDLGC	1.321183431	0	1.421183431	0.1	0	2	134168.0886	0	0
ACPQWDMNC	1.337136574	0	1.437136574	0.1	0	2	135788.1534	0	0
ACPQWDVLC	0.660591715	0	0.760591715	0.1	0	2	67084.0443	0	0
ACPQWDYQC	0.660591715	0	0.760591715	0.1	0	2	67084.0443	0	0
ACPQWEEIC	1.321183431	0	1.421183431	0.1	0	2	134168.0886	0	0
ACPQWEHYC	0.676544859	0	0.776544859	0.1	0	2	68704.1091	0	0
ACPQWENAC	1.321183431	0	1.421183431	0.1	0	2	134168.0886	0	0
ACPQWEPLC	0.660591715	0	0.760591715	0.1	0	2	67084.0443	0	0
ACPQWEPMC	0.660591715	0	0.760591715	0.1	0	2	67084.0443	0	0
ACPQWEVQC	0.676544859	0	0.776544859	0.1	0	2	68704.1091	0	0
ACPQWFMRC	0.676544859	0	0.776544859	0.1	0	2	68704.1091	0	0
ACPQWFTDC	0.660591715	0	0.760591715	0.1	0	2	67084.0443	0	0
ACPQWFWRC	0.660591715	0	0.760591715	0.1	0	2	67084.0443	0	0
ACPQWGIQC	0.660591715	0	0.760591715	0.1	0	2	67084.0443	0	0
ACPQWGQHC	0.660591715	0	0.760591715	0.1	0	2	67084.0443	0	0
ACPQWGTRC	3.963550293	0	4.063550293	0.1	0	2	402504.2658	0	0
ACPQWHDKC	1.321183431	0	1.421183431	0.1	0	2	134168.0886	0	0
ACPQWHELC	0.660591715	0	0.760591715	0.1	0	2	67084.0443	0	0
ACPQWHINC	1.337136574	0	1.437136574	0.1	0	2	135788.1534	0	0
ACPQWHLFC	0.660591715	0	0.760591715	0.1	0	2	67084.0443	0	0
ACPQWHMVC	0.660591715	0	0.760591715	0.1	0	2	67084.0443	0	0
ACPQWHNGC	0.660591715	0	0.760591715	0.1	0	2	67084.0443	0	0
ACPQWHVIC	0.660591715	0	0.760591715	0.1	0	2	67084.0443	0	0
ACPQWHWRC	0.660591715	0	0.760591715	0.1	0	2	67084.0443	0	0
ACPQWIFLC	0.660591715	0	0.760591715	0.1	0	2	67084.0443	0	0
ACPQWILLC	0.676544859	0	0.776544859	0.1	0	2	68704.1091	0	0
ACPQWIPIC	0.676544859	0	0.776544859	0.1	0	2	68704.1091	0	0
ACPQWKFFC	0.676544859	0	0.776544859	0.1	0	2	68704.1091	0	0
ACPQWKFHC	0.660591715	0	0.760591715	0.1	0	2	67084.0443	0	0
ACPQWKPVC	0.660591715	0	0.760591715	0.1	0	2	67084.0443	0	0
ACPQWKQGC	0.676544859	0	0.776544859	0.1	0	2	68704.1091	0	0
ACPQWKSAC	0.660591715	0	0.760591715	0.1	0	2	67084.0443	0	0
ACPQWLDRC	1.337136574	0	1.437136574	0.1	0	2	135788.1534	0	0
ACPQWLIYC	0.676544859	0	0.776544859	0.1	0	2	68704.1091	0	0
ACPQWLKNC	0.660591715	0	0.760591715	0.1	0	2	67084.0443	0	0
ACPQWLKPC	1.337136574	0	1.437136574	0.1	0	2	135788.1534	0	0
ACPQWLLLC	0.676544859	0	0.776544859	0.1	0	2	68704.1091	0	0
ACPQWLMQC	0.660591715	0	0.760591715	0.1	0	2	67084.0443	0	0
ACPQWLPNC	0.660591715	0	0.760591715	0.1	0	2	67084.0443	0	0
ACPQWLQGC	1.321183431	0	1.421183431	0.1	0	2	134168.0886	0	0
ACPQWLQWC	3.302958577	0	3.402958577	0.1	0	2	335420.2215	0	0
ACPQWLTQC	2.658320005	0	2.758320005	0.1	0	2	269956.242	0	0
ACPQWLYMC	0.660591715	0	0.760591715	0.1	0	2	67084.0443	0	0
ACPQWMGDC	0.676544859	0	0.776544859	0.1	0	2	68704.1091	0	0
ACPQWMITC	0.660591715	0	0.760591715	0.1	0	2	67084.0443	0	0
ACPQWMMNC	1.337136574	0	1.437136574	0.1	0	2	135788.1534	0	0
ACPQWMQPC	0.676544859	0	0.776544859	0.1	0	2	68704.1091	0	0
ACPQWMQQC	1.337136574	0	1.437136574	0.1	0	2	135788.1534	0	0
ACPQWMSQC	0.660591715	0	0.760591715	0.1	0	2	67084.0443	0	0
ACPQWMSSC	0.660591715	0	0.760591715	0.1	0	2	67084.0443	0	0
ACPQWMTRC	0.676544859	0	0.776544859	0.1	0	2	68704.1091	0	0
ACPQWMWMC	0.660591715	0	0.760591715	0.1	0	2	67084.0443	0	0
ACPQWMYAC	0.660591715	0	0.760591715	0.1	0	2	67084.0443	0	0
ACPQWMYLC	1.321183431	0	1.421183431	0.1	0	2	134168.0886	0	0
ACPQWNFIC	0.676544859	0	0.776544859	0.1	0	2	68704.1091	0	0
ACPQWNHTC	0.660591715	0	0.760591715	0.1	0	2	67084.0443	0	0
ACPQWNLSC	0.660591715	0	0.760591715	0.1	0	2	67084.0443	0	0
ACPQWNQQC	0.660591715	0	0.760591715	0.1	0	2	67084.0443	0	0
ACPQWNTTC	0.676544859	0	0.776544859	0.1	0	2	68704.1091	0	0
ACPQWNVVC	0.660591715	0	0.760591715	0.1	0	2	67084.0443	0	0
ACPQWPAVC	0.676544859	0	0.776544859	0.1	0	2	68704.1091	0	0
ACPQWPDNC	1.321183431	0	1.421183431	0.1	0	2	134168.0886	0	0
ACPQWPDSC	0.660591715	0	0.760591715	0.1	0	2	67084.0443	0	0
ACPQWPEHC	0.660591715	0	0.760591715	0.1	0	2	67084.0443	0	0
ACPQWPMEC	0.676544859	0	0.776544859	0.1	0	2	68704.1091	0	0
ACPQWPMRC	0.660591715	0	0.760591715	0.1	0	2	67084.0443	0	0
ACPQWPNDC	0.660591715	0	0.760591715	0.1	0	2	67084.0443	0	0
ACPQWPQGC	0.660591715	0	0.760591715	0.1	0	2	67084.0443	0	0
ACPQWPQQC	0.660591715	0	0.760591715	0.1	0	2	67084.0443	0	0
ACPQWPQRC	0.660591715	0	0.760591715	0.1	0	2	67084.0443	0	0
ACPQWPQYC	0.660591715	0	0.760591715	0.1	0	2	67084.0443	0	0
ACPQWPRFC	0.660591715	0	0.760591715	0.1	0	2	67084.0443	0	0
ACPQWPRYC	1.321183431	0	1.421183431	0.1	0	2	134168.0886	0	0
ACPQWQAKC	0.660591715	0	0.760591715	0.1	0	2	67084.0443	0	0
ACPQWQARC	0.660591715	0	0.760591715	0.1	0	2	67084.0443	0	0
ACPQWQFSC	1.337136574	0	1.437136574	0.1	0	2	135788.1534	0	0
ACPQWQFWC	0.660591715	0	0.760591715	0.1	0	2	67084.0443	0	0
ACPQWQFYC	0.660591715	0	0.760591715	0.1	0	2	67084.0443	0	0
ACPQWQGRC	0.660591715	0	0.760591715	0.1	0	2	67084.0443	0	0
ACPQWQHAC	3.350818008	0	3.450818008	0.1	0	2	340280.4159	0	0
ACPQWQLAC	0.660591715	0	0.760591715	0.1	0	2	67084.0443	0	0
ACPQWQLWC	0.660591715	0	0.760591715	0.1	0	2	67084.0443	0	0
ACPQWQPMC	0.660591715	0	0.760591715	0.1	0	2	67084.0443	0	0
ACPQWQQDC	1.321183431	0	1.421183431	0.1	0	2	134168.0886	0	0
ACPQWQRIC	0.660591715	0	0.760591715	0.1	0	2	67084.0443	0	0
ACPQWQWNC	0.660591715	0	0.760591715	0.1	0	2	67084.0443	0	0
ACPQWQYSC	0.660591715	0	0.760591715	0.1	0	2	67084.0443	0	0
ACPQWREMC	0.676544859	0	0.776544859	0.1	0	2	68704.1091	0	0
ACPQWRHVC	0.660591715	0	0.760591715	0.1	0	2	67084.0443	0	0
ACPQWRLSC	1.321183431	0	1.421183431	0.1	0	2	134168.0886	0	0
ACPQWRSGC	2.658320005	0	2.758320005	0.1	0	2	269956.242	0	0
ACPQWRWHC	0.660591715	0	0.760591715	0.1	0	2	67084.0443	0	0
ACPQWRYNC	0.676544859	0	0.776544859	0.1	0	2	68704.1091	0	0
ACPQWSIYC	0.660591715	0	0.760591715	0.1	0	2	67084.0443	0	0
ACPQWSMYC	0.660591715	0	0.760591715	0.1	0	2	67084.0443	0	0
ACPQWSNIC	0.660591715	0	0.760591715	0.1	0	2	67084.0443	0	0
ACPQWSSFC	0.660591715	0	0.760591715	0.1	0	2	67084.0443	0	0
ACPQWSSTC	0.660591715	0	0.760591715	0.1	0	2	67084.0443	0	0
ACPQWSTGC	0.660591715	0	0.760591715	0.1	0	2	67084.0443	0	0
ACPQWSTQC	0.660591715	0	0.760591715	0.1	0	2	67084.0443	0	0
ACPQWSWFC	3.963550293	0	4.063550293	0.1	0	2	402504.2658	0	0
ACPQWTIMC	0.660591715	0	0.760591715	0.1	0	2	67084.0443	0	0
ACPQWTKRC	0.660591715	0	0.760591715	0.1	0	2	67084.0443	0	0
ACPQWTTQC	0.660591715	0	0.760591715	0.1	0	2	67084.0443	0	0
ACPQWTVKC	0.660591715	0	0.760591715	0.1	0	2	67084.0443	0	0
ACPQWVFTC	0.676544859	0	0.776544859	0.1	0	2	68704.1091	0	0
ACPQWVMQC	1.321183431	0	1.421183431	0.1	0	2	134168.0886	0	0
ACPQWVREC	0.660591715	0	0.760591715	0.1	0	2	67084.0443	0	0
ACPQWWGAC	0.660591715	0	0.760591715	0.1	0	2	67084.0443	0	0
ACPQWWHHC	0.660591715	0	0.760591715	0.1	0	2	67084.0443	0	0
ACPQWWMYC	0.660591715	0	0.760591715	0.1	0	2	67084.0443	0	0
ACPQWWNSC	0.676544859	0	0.776544859	0.1	0	2	68704.1091	0	0
ACPQWWPTC	1.321183431	0	1.421183431	0.1	0	2	134168.0886	0	0
ACPQWYFAC	0.676544859	0	0.776544859	0.1	0	2	68704.1091	0	0
ACPQWYHPC	0.660591715	0	0.760591715	0.1	0	2	67084.0443	0	0
ACPQWYLLC	0.660591715	0	0.760591715	0.1	0	2	67084.0443	0	0
ACPQWYPWC	1.99772829	0	2.09772829	0.1	0	2	202872.1977	0	0
ACPQWYWEC	1.353089718	0	1.453089718	0.1	0	2	137408.2182	0	0
ACPQYADHC	0.660591715	0	0.760591715	0.1	0	2	67084.0443	0	0
ACPQYAHQC	0.676544859	0	0.776544859	0.1	0	2	68704.1091	0	0
ACPQYAQDC	0.660591715	0	0.760591715	0.1	0	2	67084.0443	0	0
ACPQYAQHC	0.660591715	0	0.760591715	0.1	0	2	67084.0443	0	0
ACPQYAQIC	0.660591715	0	0.760591715	0.1	0	2	67084.0443	0	0
ACPQYAQQC	1.337136574	0	1.437136574	0.1	0	2	135788.1534	0	0
ACPQYAVQC	0.660591715	0	0.760591715	0.1	0	2	67084.0443	0	0
ACPQYDHVC	0.660591715	0	0.760591715	0.1	0	2	67084.0443	0	0
ACPQYDYSC	0.660591715	0	0.760591715	0.1	0	2	67084.0443	0	0
ACPQYEDQC	1.337136574	0	1.437136574	0.1	0	2	135788.1534	0	0
ACPQYEMHC	0.676544859	0	0.776544859	0.1	0	2	68704.1091	0	0
ACPQYENIC	0.660591715	0	0.760591715	0.1	0	2	67084.0443	0	0
ACPQYEQIC	0.676544859	0	0.776544859	0.1	0	2	68704.1091	0	0
ACPQYESRC	0.660591715	0	0.760591715	0.1	0	2	67084.0443	0	0
ACPQYEVLC	0.660591715	0	0.760591715	0.1	0	2	67084.0443	0	0
ACPQYFDYC	0.660591715	0	0.760591715	0.1	0	2	67084.0443	0	0
ACPQYFFKC	0.676544859	0	0.776544859	0.1	0	2	68704.1091	0	0
ACPQYFHWC	0.660591715	0	0.760591715	0.1	0	2	67084.0443	0	0
ACPQYFIKC	0.676544859	0	0.776544859	0.1	0	2	68704.1091	0	0
ACPQYFQPC	0.660591715	0	0.760591715	0.1	0	2	67084.0443	0	0
ACPQYFSEC	0.660591715	0	0.760591715	0.1	0	2	67084.0443	0	0
ACPQYGGKC	0.676544859	0	0.776544859	0.1	0	2	68704.1091	0	0
ACPQYGNEC	1.321183431	0	1.421183431	0.1	0	2	134168.0886	0	0
ACPQYGRQC	1.321183431	0	1.421183431	0.1	0	2	134168.0886	0	0
ACPQYGTTC	1.337136574	0	1.437136574	0.1	0	2	135788.1534	0	0
ACPQYHEIC	1.321183431	0	1.421183431	0.1	0	2	134168.0886	0	0
ACPQYHITC	0.660591715	0	0.760591715	0.1	0	2	67084.0443	0	0
ACPQYHMFC	0.660591715	0	0.760591715	0.1	0	2	67084.0443	0	0
ACPQYHSYC	0.660591715	0	0.760591715	0.1	0	2	67084.0443	0	0
ACPQYHTLC	0.660591715	0	0.760591715	0.1	0	2	67084.0443	0	0
ACPQYHTQC	1.981775146	0	2.081775146	0.1	0	2	201252.1329	0	0
ACPQYHVYC	1.337136574	0	1.437136574	0.1	0	2	135788.1534	0	0
ACPQYHWTC	0.660591715	0	0.760591715	0.1	0	2	67084.0443	0	0
ACPQYHYNC	0.660591715	0	0.760591715	0.1	0	2	67084.0443	0	0
ACPQYIHHC	0.660591715	0	0.760591715	0.1	0	2	67084.0443	0	0
ACPQYIKVC	0.676544859	0	0.776544859	0.1	0	2	68704.1091	0	0
ACPQYIMEC	0.660591715	0	0.760591715	0.1	0	2	67084.0443	0	0
ACPQYINHC	0.660591715	0	0.760591715	0.1	0	2	67084.0443	0	0
ACPQYIRFC	1.337136574	0	1.437136574	0.1	0	2	135788.1534	0	0
ACPQYISLC	0.676544859	0	0.776544859	0.1	0	2	68704.1091	0	0
ACPQYIVWC	1.321183431	0	1.421183431	0.1	0	2	134168.0886	0	0
ACPQYKAHC	0.660591715	0	0.760591715	0.1	0	2	67084.0443	0	0
ACPQYKFTC	0.660591715	0	0.760591715	0.1	0	2	67084.0443	0	0
ACPQYKMQC	1.321183431	0	1.421183431	0.1	0	2	134168.0886	0	0
ACPQYLAVC	0.660591715	0	0.760591715	0.1	0	2	67084.0443	0	0
ACPQYLDAC	0.676544859	0	0.776544859	0.1	0	2	68704.1091	0	0
ACPQYLEFC	0.660591715	0	0.760591715	0.1	0	2	67084.0443	0	0
ACPQYLESC	0.660591715	0	0.760591715	0.1	0	2	67084.0443	0	0
ACPQYLNAC	1.321183431	0	1.421183431	0.1	0	2	134168.0886	0	0
ACPQYLRTC	0.660591715	0	0.760591715	0.1	0	2	67084.0443	0	0
ACPQYLTVC	0.660591715	0	0.760591715	0.1	0	2	67084.0443	0	0
ACPQYLVNC	0.660591715	0	0.760591715	0.1	0	2	67084.0443	0	0
ACPQYMDTC	1.99772829	0	2.09772829	0.1	0	2	202872.1977	0	0
ACPQYMFMC	0.660591715	0	0.760591715	0.1	0	2	67084.0443	0	0
ACPQYMKFC	0.660591715	0	0.760591715	0.1	0	2	67084.0443	0	0
ACPQYMLRC	0.660591715	0	0.760591715	0.1	0	2	67084.0443	0	0
ACPQYMMEC	0.660591715	0	0.760591715	0.1	0	2	67084.0443	0	0
ACPQYMNYC	1.321183431	0	1.421183431	0.1	0	2	134168.0886	0	0
ACPQYMQHC	3.99545658	0.885640654	4.09545658	0.985640654	0.221661939	2	405744.3954	379.421193	0.000935124
ACPQYMQNC	0.660591715	0	0.760591715	0.1	0	2	67084.0443	0	0
ACPQYMRHC	0.676544859	0	0.776544859	0.1	0	2	68704.1091	0	0
ACPQYMRMC	0.660591715	0	0.760591715	0.1	0	2	67084.0443	0	0
ACPQYMSKC	1.321183431	0	1.421183431	0.1	0	2	134168.0886	0	0
ACPQYMYQC	1.321183431	0	1.421183431	0.1	0	2	134168.0886	0	0
ACPQYMYSC	0.660591715	0	0.760591715	0.1	0	2	67084.0443	0	0
ACPQYNADC	0.660591715	0	0.760591715	0.1	0	2	67084.0443	0	0
ACPQYNGIC	0.676544859	0	0.776544859	0.1	0	2	68704.1091	0	0
ACPQYNMAC	0.660591715	0	0.760591715	0.1	0	2	67084.0443	0	0
ACPQYNTWC	0.660591715	0	0.760591715	0.1	0	2	67084.0443	0	0
ACPQYNVRC	1.99772829	0	2.09772829	0.1	0	2	202872.1977	0	0
ACPQYNWQC	1.981775146	0	2.081775146	0.1	0	2	201252.1329	0	0
ACPQYPAIC	1.321183431	0	1.421183431	0.1	0	2	134168.0886	0	0
ACPQYPFVC	0.660591715	0	0.760591715	0.1	0	2	67084.0443	0	0
ACPQYPKRC	1.321183431	0	1.421183431	0.1	0	2	134168.0886	0	0
ACPQYPQKC	0.660591715	0	0.760591715	0.1	0	2	67084.0443	0	0
ACPQYPTYC	0.660591715	0	0.760591715	0.1	0	2	67084.0443	0	0
ACPQYPVPC	1.981775146	0	2.081775146	0.1	0	2	201252.1329	0	0
ACPQYPWKC	0.660591715	0	0.760591715	0.1	0	2	67084.0443	0	0
ACPQYPYTC	1.321183431	0	1.421183431	0.1	0	2	134168.0886	0	0
ACPQYQAIC	0.660591715	0	0.760591715	0.1	0	2	67084.0443	0	0
ACPQYQCLF	0.660591715	0	0.760591715	0.1	0	2	67084.0443	0	0
ACPQYQFSC	1.337136574	0	1.437136574	0.1	0	2	135788.1534	0	0
ACPQYQFYC	1.337136574	0	1.437136574	0.1	0	2	135788.1534	0	0
ACPQYQHNC	0.660591715	0	0.760591715	0.1	0	2	67084.0443	0	0
ACPQYQLFC	1.321183431	0	1.421183431	0.1	0	2	134168.0886	0	0
ACPQYQMSC	1.337136574	0	1.437136574	0.1	0	2	135788.1534	0	0
ACPQYQPLC	0.660591715	0	0.760591715	0.1	0	2	67084.0443	0	0
ACPQYQSDC	0.660591715	0	0.760591715	0.1	0	2	67084.0443	0	0
ACPQYQSKC	0.676544859	0	0.776544859	0.1	0	2	68704.1091	0	0
ACPQYQWAC	0.660591715	0	0.760591715	0.1	0	2	67084.0443	0	0
ACPQYQWQC	0.660591715	0	0.760591715	0.1	0	2	67084.0443	0	0
ACPQYQYWC	0.660591715	0	0.760591715	0.1	0	2	67084.0443	0	0
ACPQYRDTC	0.660591715	0	0.760591715	0.1	0	2	67084.0443	0	0
ACPQYRKTC	0.660591715	0	0.760591715	0.1	0	2	67084.0443	0	0
ACPQYRLEC	0.660591715	0	0.760591715	0.1	0	2	67084.0443	0	0
ACPQYRLIC	0.660591715	0	0.760591715	0.1	0	2	67084.0443	0	0
ACPQYRNKC	0.676544859	0	0.776544859	0.1	0	2	68704.1091	0	0
ACPQYRPWC	1.321183431	0	1.421183431	0.1	0	2	134168.0886	0	0
ACPQYRYEC	1.321183431	0	1.421183431	0.1	0	2	134168.0886	0	0
ACPQYSGDC	0.660591715	0	0.760591715	0.1	0	2	67084.0443	0	0
ACPQYSQLC	0.660591715	0	0.760591715	0.1	0	2	67084.0443	0	0
ACPQYSTKC	0.676544859	0	0.776544859	0.1	0	2	68704.1091	0	0
ACPQYSTVC	1.337136574	0	1.437136574	0.1	0	2	135788.1534	0	0
ACPQYSWFC	0.660591715	0	0.760591715	0.1	0	2	67084.0443	0	0
ACPQYSWMC	0.660591715	0	0.760591715	0.1	0	2	67084.0443	0	0
ACPQYSWMS	0.660591715	0	0.760591715	0.1	0	2	67084.0443	0	0
ACPQYTGGC	1.321183431	0	1.421183431	0.1	0	2	134168.0886	0	0
ACPQYTMVC	0.660591715	0	0.760591715	0.1	0	2	67084.0443	0	0
ACPQYTMWC	0.676544859	0	0.776544859	0.1	0	2	68704.1091	0	0
ACPQYTQVC	0.660591715	0	0.760591715	0.1	0	2	67084.0443	0	0
ACPQYTRMC	2.013681433	0	2.113681433	0.1	0	2	204492.2625	0	0
ACPQYTSLC	0.660591715	0	0.760591715	0.1	0	2	67084.0443	0	0
ACPQYTVFC	0.676544859	0	0.776544859	0.1	0	2	68704.1091	0	0
ACPQYVEEC	0.660591715	0	0.760591715	0.1	0	2	67084.0443	0	0
ACPQYVEWC	0.676544859	0	0.776544859	0.1	0	2	68704.1091	0	0
ACPQYVGFC	0.660591715	0	0.760591715	0.1	0	2	67084.0443	0	0
ACPQYVKGC	0.676544859	0	0.776544859	0.1	0	2	68704.1091	0	0
ACPQYVLHC	2.013681433	0	2.113681433	0.1	0	2	204492.2625	0	0
ACPQYVQLC	0.660591715	0	0.760591715	0.1	0	2	67084.0443	0	0
ACPQYVRVC	0.660591715	0	0.760591715	0.1	0	2	67084.0443	0	0
ACPQYVSFC	0.660591715	0	0.760591715	0.1	0	2	67084.0443	0	0
ACPQYVSSC	0.660591715	0	0.760591715	0.1	0	2	67084.0443	0	0
ACPQYVTAC	0.660591715	0	0.760591715	0.1	0	2	67084.0443	0	0
ACPQYVYEC	1.337136574	0	1.437136574	0.1	0	2	135788.1534	0	0
ACPQYVYGC	0.660591715	0	0.760591715	0.1	0	2	67084.0443	0	0
ACPQYVYMC	0.660591715	0	0.760591715	0.1	0	2	67084.0443	0	0
ACPQYVYSC	0.676544859	0	0.776544859	0.1	0	2	68704.1091	0	0
ACPQYWDIC	0.660591715	0	0.760591715	0.1	0	2	67084.0443	0	0
ACPQYWFLC	1.321183431	0	1.421183431	0.1	0	2	134168.0886	0	0
ACPQYWFSC	0.660591715	0	0.760591715	0.1	0	2	67084.0443	0	0
ACPQYWHMC	0.660591715	0	0.760591715	0.1	0	2	67084.0443	0	0
ACPQYWIWC	0.660591715	0	0.760591715	0.1	0	2	67084.0443	0	0
ACPQYWLQC	0.676544859	0	0.776544859	0.1	0	2	68704.1091	0	0
ACPQYWPAC	0.660591715	0	0.760591715	0.1	0	2	67084.0443	0	0
ACPQYWPFC	1.321183431	0	1.421183431	0.1	0	2	134168.0886	0	0
ACPQYWQHC	0.660591715	0	0.760591715	0.1	0	2	67084.0443	0	0
ACPQYWTSC	0.660591715	0	0.760591715	0.1	0	2	67084.0443	0	0
ACPQYWYIC	0.676544859	0	0.776544859	0.1	0	2	68704.1091	0	0
ACPQYYDMF	0.660591715	0	0.760591715	0.1	0	2	67084.0443	0	0
ACPQYYKYC	0.660591715	0	0.760591715	0.1	0	2	67084.0443	0	0
ACPQYYMQC	0.660591715	0	0.760591715	0.1	0	2	67084.0443	0	0
ACPQYYNTC	3.318911721	0	3.418911721	0.1	0	2	337040.2863	0	0
ACPQYYQQC	0.660591715	0	0.760591715	0.1	0	2	67084.0443	0	0
ACPQYYSLC	3.334864864	0	3.434864864	0.1	0	2	338660.3511	0	0
ACPQYYTTC	0.676544859	0	0.776544859	0.1	0	2	68704.1091	0	0
ACPQYYYMC	0.676544859	0	0.776544859	0.1	0	2	68704.1091	0	0
ACPQYYYNC	0.660591715	0	0.760591715	0.1	0	2	67084.0443	0	0
ACPRADMAC	0.660591715	0	0.760591715	0.1	0	2	67084.0443	0	0
ACPRADMWC	0.660591715	0	0.760591715	0.1	0	2	67084.0443	0	0
ACPRADQDC	0.660591715	0	0.760591715	0.1	0	2	67084.0443	0	0
ACPRAEYPC	0.660591715	0	0.760591715	0.1	0	2	67084.0443	0	0
ACPRAFHWC	2.642366862	0	2.742366862	0.1	0	2	268336.1772	0	0
ACPRAGIFC	1.337136574	0	1.437136574	0.1	0	2	135788.1534	0	0
ACPRAGMWC	0.660591715	0	0.760591715	0.1	0	2	67084.0443	0	0
ACPRAGQNC	1.981775146	0	2.081775146	0.1	0	2	201252.1329	0	0
ACPRAGYAC	0.660591715	0	0.760591715	0.1	0	2	67084.0443	0	0
ACPRAHADC	0.660591715	0	0.760591715	0.1	0	2	67084.0443	0	0
ACPRAHQPC	0.660591715	0	0.760591715	0.1	0	2	67084.0443	0	0
ACPRAHYQC	1.321183431	0	1.421183431	0.1	0	2	134168.0886	0	0
ACPRALDIC	0.660591715	0	0.760591715	0.1	0	2	67084.0443	0	0
ACPRALGGC	0.660591715	0	0.760591715	0.1	0	2	67084.0443	0	0
ACPRALHPC	0.660591715	0	0.760591715	0.1	0	2	67084.0443	0	0
ACPRALINC	0.660591715	0	0.760591715	0.1	0	2	67084.0443	0	0
ACPRALNQC	1.99772829	0	2.09772829	0.1	0	2	202872.1977	0	0
ACPRALQWC	1.337136574	0	1.437136574	0.1	0	2	135788.1534	0	0
ACPRALSSC	1.981775146	0	2.081775146	0.1	0	2	201252.1329	0	0
ACPRAMEHC	0.676544859	0	0.776544859	0.1	0	2	68704.1091	0	0
ACPRAMLEC	0.676544859	0	0.776544859	0.1	0	2	68704.1091	0	0
ACPRAMNVC	0.660591715	0	0.760591715	0.1	0	2	67084.0443	0	0
ACPRAMSSC	1.337136574	0	1.437136574	0.1	0	2	135788.1534	0	0
ACPRAMSTC	0.660591715	0	0.760591715	0.1	0	2	67084.0443	0	0
ACPRANDYC	0.660591715	0	0.760591715	0.1	0	2	67084.0443	0	0
ACPRANLWC	1.321183431	0	1.421183431	0.1	0	2	134168.0886	0	0
ACPRANWFC	1.99772829	0	2.09772829	0.1	0	2	202872.1977	0	0
ACPRAPFFC	1.981775146	0	2.081775146	0.1	0	2	201252.1329	0	0
ACPRAPFTC	0.676544859	0	0.776544859	0.1	0	2	68704.1091	0	0
ACPRAPMKC	0.660591715	0	0.760591715	0.1	0	2	67084.0443	0	0
ACPRAQALC	0.660591715	0	0.760591715	0.1	0	2	67084.0443	0	0
ACPRAQHQC	1.321183431	0	1.421183431	0.1	0	2	134168.0886	0	0
ACPRAQIWC	1.99772829	0	2.09772829	0.1	0	2	202872.1977	0	0
ACPRAQMLC	0.676544859	0	0.776544859	0.1	0	2	68704.1091	0	0
ACPRAQNHC	0.676544859	0	0.776544859	0.1	0	2	68704.1091	0	0
ACPRAQVSC	0.660591715	0	0.760591715	0.1	0	2	67084.0443	0	0
ACPRASVYC	0.660591715	0	0.760591715	0.1	0	2	67084.0443	0	0
ACPRATVHC	0.676544859	0	0.776544859	0.1	0	2	68704.1091	0	0
ACPRATWAC	0.676544859	0	0.776544859	0.1	0	2	68704.1091	0	0
ACPRAVYSC	1.337136574	0	1.437136574	0.1	0	2	135788.1534	0	0
ACPRAWMTC	0.676544859	0	0.776544859	0.1	0	2	68704.1091	0	0
ACPRAYFTC	0.676544859	0	0.776544859	0.1	0	2	68704.1091	0	0
ACPRAYPAC	1.321183431	0	1.421183431	0.1	0	2	134168.0886	0	0
ACPRAYTQC	2.013681433	0	2.113681433	0.1	0	2	204492.2625	0	0
ACPRDAEVC	0.676544859	0	0.776544859	0.1	0	2	68704.1091	0	0
ACPRDALWC	0.660591715	0	0.760591715	0.1	0	2	67084.0443	0	0
ACPRDASDC	0.676544859	0	0.776544859	0.1	0	2	68704.1091	0	0
ACPRDAVIC	0.660591715	0	0.760591715	0.1	0	2	67084.0443	0	0
ACPRDAVRC	1.337136574	0	1.437136574	0.1	0	2	135788.1534	0	0
ACPRDDDPC	0.660591715	0	0.760591715	0.1	0	2	67084.0443	0	0
ACPRDDMTC	0.660591715	0	0.760591715	0.1	0	2	67084.0443	0	0
ACPRDDPYC	0.660591715	0	0.760591715	0.1	0	2	67084.0443	0	0
ACPRDEWTC	0.660591715	0	0.760591715	0.1	0	2	67084.0443	0	0
ACPRDEYIC	0.660591715	0	0.760591715	0.1	0	2	67084.0443	0	0
ACPRDFGFC	0.660591715	0	0.760591715	0.1	0	2	67084.0443	0	0
ACPRDFNRC	2.013681433	0	2.113681433	0.1	0	2	204492.2625	0	0
ACPRDFPFC	1.321183431	0	1.421183431	0.1	0	2	134168.0886	0	0
ACPRDFSIC	0.660591715	0	0.760591715	0.1	0	2	67084.0443	0	0
ACPRDFVYC	1.321183431	0	1.421183431	0.1	0	2	134168.0886	0	0
ACPRDFWQC	0.660591715	0	0.760591715	0.1	0	2	67084.0443	0	0
ACPRDGVMC	0.676544859	0	0.776544859	0.1	0	2	68704.1091	0	0
ACPRDHMYC	0.676544859	0	0.776544859	0.1	0	2	68704.1091	0	0
ACPRDHPLC	0.676544859	0	0.776544859	0.1	0	2	68704.1091	0	0
ACPRDHWGC	0.660591715	0	0.760591715	0.1	0	2	67084.0443	0	0
ACPRDIAHC	0.660591715	0	0.760591715	0.1	0	2	67084.0443	0	0
ACPRDIAVC	0.676544859	0	0.776544859	0.1	0	2	68704.1091	0	0
ACPRDIKHC	0.660591715	0	0.760591715	0.1	0	2	67084.0443	0	0
ACPRDIKYC	0.676544859	0	0.776544859	0.1	0	2	68704.1091	0	0
ACPRDIQFC	0.660591715	0	0.760591715	0.1	0	2	67084.0443	0	0
ACPRDLARC	0.660591715	0	0.760591715	0.1	0	2	67084.0443	0	0
ACPRDLDQC	0.660591715	0	0.760591715	0.1	0	2	67084.0443	0	0
ACPRDLEYC	0.660591715	0	0.760591715	0.1	0	2	67084.0443	0	0
ACPRDLFLC	0.660591715	0	0.760591715	0.1	0	2	67084.0443	0	0
ACPRDLGRC	0.660591715	0	0.760591715	0.1	0	2	67084.0443	0	0
ACPRDLLMC	0.660591715	0	0.760591715	0.1	0	2	67084.0443	0	0
ACPRDLPFC	0.660591715	0	0.760591715	0.1	0	2	67084.0443	0	0
ACPRDMAFC	0.660591715	0	0.760591715	0.1	0	2	67084.0443	0	0
ACPRDMMPC	1.321183431	0	1.421183431	0.1	0	2	134168.0886	0	0
ACPRDMQIC	0.660591715	0	0.760591715	0.1	0	2	67084.0443	0	0
ACPRDMSLC	1.321183431	0	1.421183431	0.1	0	2	134168.0886	0	0
ACPRDMTGC	1.321183431	0	1.421183431	0.1	0	2	134168.0886	0	0
ACPRDMYTC	1.337136574	0	1.437136574	0.1	0	2	135788.1534	0	0
ACPRDNQLC	1.99772829	0	2.09772829	0.1	0	2	202872.1977	0	0
ACPRDNQMC	1.99772829	0	2.09772829	0.1	0	2	202872.1977	0	0
ACPRDNQQC	0.660591715	0	0.760591715	0.1	0	2	67084.0443	0	0
ACPRDPIKC	2.642366862	0	2.742366862	0.1	0	2	268336.1772	0	0
ACPRDPLEC	0.660591715	0	0.760591715	0.1	0	2	67084.0443	0	0
ACPRDQMQC	0.660591715	0	0.760591715	0.1	0	2	67084.0443	0	0
ACPRDQNGC	0.676544859	0	0.776544859	0.1	0	2	68704.1091	0	0
ACPRDQQFC	0.660591715	0	0.760591715	0.1	0	2	67084.0443	0	0
ACPRDQVDC	0.676544859	0	0.776544859	0.1	0	2	68704.1091	0	0
ACPRDQVEC	0.660591715	0	0.760591715	0.1	0	2	67084.0443	0	0
ACPRDQWVC	0.660591715	0	0.760591715	0.1	0	2	67084.0443	0	0
ACPRDRDWC	0.660591715	0	0.760591715	0.1	0	2	67084.0443	0	0
ACPRDRIIC	0.660591715	0	0.760591715	0.1	0	2	67084.0443	0	0
ACPRDRVDC	0.660591715	0	0.760591715	0.1	0	2	67084.0443	0	0
ACPRDRVQC	0.660591715	0	0.760591715	0.1	0	2	67084.0443	0	0
ACPRDSAEC	1.321183431	0	1.421183431	0.1	0	2	134168.0886	0	0
ACPRDSSNC	0.676544859	0	0.776544859	0.1	0	2	68704.1091	0	0
ACPRDTFQC	0.660591715	0	0.760591715	0.1	0	2	67084.0443	0	0
ACPRDTHYC	0.660591715	0	0.760591715	0.1	0	2	67084.0443	0	0
ACPRDVAWC	1.99772829	0	2.09772829	0.1	0	2	202872.1977	0	0
ACPRDVIMC	0.660591715	0	0.760591715	0.1	0	2	67084.0443	0	0
ACPRDVMQC	1.981775146	0	2.081775146	0.1	0	2	201252.1329	0	0
ACPRDVQLC	0.660591715	0	0.760591715	0.1	0	2	67084.0443	0	0
ACPRDVVEC	0.660591715	0	0.760591715	0.1	0	2	67084.0443	0	0
ACPRDVVVC	0.660591715	0	0.760591715	0.1	0	2	67084.0443	0	0
ACPRDVYPC	0.660591715	0	0.760591715	0.1	0	2	67084.0443	0	0
ACPRDWLQC	1.321183431	0	1.421183431	0.1	0	2	134168.0886	0	0
ACPRDWNEC	0.676544859	0	0.776544859	0.1	0	2	68704.1091	0	0
ACPRDWPKC	0.676544859	0	0.776544859	0.1	0	2	68704.1091	0	0
ACPRDWTNC	0.660591715	0	0.760591715	0.1	0	2	67084.0443	0	0
ACPRDYAITC	1.321183431	0	1.421183431	0.1	0	2	134168.0886	0	0
ACPRDYDFC	0.660591715	0	0.760591715	0.1	0	2	67084.0443	0	0
ACPRDYIWC	0.660591715	0	0.760591715	0.1	0	2	67084.0443	0	0
ACPRDYWDC	0.660591715	0	0.760591715	0.1	0	2	67084.0443	0	0
ACPREADFC	0.660591715	0	0.760591715	0.1	0	2	67084.0443	0	0
ACPREADMC	0.660591715	0	0.760591715	0.1	0	2	67084.0443	0	0
ACPREATYC	0.660591715	0	0.760591715	0.1	0	2	67084.0443	0	0
ACPREAWRC	1.337136574	0	1.437136574	0.1	0	2	135788.1534	0	0
ACPREDAMC	1.321183431	0	1.421183431	0.1	0	2	134168.0886	0	0
ACPREEGQC	0.676544859	0	0.776544859	0.1	0	2	68704.1091	0	0
ACPREEVIC	1.353089718	0	1.453089718	0.1	0	2	137408.2182	0	0
ACPREFGQC	0.660591715	0	0.760591715	0.1	0	2	67084.0443	0	0
ACPREFITC	1.981775146	0	2.081775146	0.1	0	2	201252.1329	0	0
ACPREFRPC	0.660591715	0	0.760591715	0.1	0	2	67084.0443	0	0
ACPREGKWC	1.321183431	0	1.421183431	0.1	0	2	134168.0886	0	0
ACPREGMGC	2.013681433	0	2.113681433	0.1	0	2	204492.2625	0	0
ACPREGSPC	1.321183431	0	1.421183431	0.1	0	2	134168.0886	0	0
ACPREHANC	0.660591715	0	0.760591715	0.1	0	2	67084.0443	0	0
ACPREHQRC	0.660591715	0	0.760591715	0.1	0	2	67084.0443	0	0
ACPREHVYC	1.981775146	0	2.081775146	0.1	0	2	201252.1329	0	0
ACPREIDVC	1.337136574	0	1.437136574	0.1	0	2	135788.1534	0	0
ACPREILHC	0.660591715	0	0.760591715	0.1	0	2	67084.0443	0	0
ACPRELPQC	0.660591715	0	0.760591715	0.1	0	2	67084.0443	0	0
ACPRELSTC	0.660591715	0	0.760591715	0.1	0	2	67084.0443	0	0
ACPRELVLC	1.321183431	0	1.421183431	0.1	0	2	134168.0886	0	0
ACPREMGYC	0.660591715	0	0.760591715	0.1	0	2	67084.0443	0	0
ACPRENTIC	0.660591715	0	0.760591715	0.1	0	2	67084.0443	0	0
ACPREPAFC	0.676544859	0	0.776544859	0.1	0	2	68704.1091	0	0
ACPREPNVC	1.321183431	0	1.421183431	0.1	0	2	134168.0886	0	0
ACPREPQSC	0.676544859	0	0.776544859	0.1	0	2	68704.1091	0	0
ACPREPSHC	1.981775146	0	2.081775146	0.1	0	2	201252.1329	0	0
ACPREQFEC	0.660591715	0	0.760591715	0.1	0	2	67084.0443	0	0
ACPREQIIC	3.318911721	0	3.418911721	0.1	0	2	337040.2863	0	0
ACPREQILC	1.321183431	0	1.421183431	0.1	0	2	134168.0886	0	0
ACPREQSMC	0.660591715	0	0.760591715	0.1	0	2	67084.0443	0	0
ACPREQTAC	1.321183431	0	1.421183431	0.1	0	2	134168.0886	0	0
ACPREQWMC	0.676544859	0	0.776544859	0.1	0	2	68704.1091	0	0
ACPREQWTC	1.321183431	0	1.421183431	0.1	0	2	134168.0886	0	0
ACPRESAEC	1.321183431	0	1.421183431	0.1	0	2	134168.0886	0	0
ACPRESMAC	2.029634577	0	2.129634577	0.1	0	2	206112.3273	0	0
ACPRESPMC	2.013681433	0	2.113681433	0.1	0	2	204492.2625	0	0
ACPRESPNC	0.660591715	0	0.760591715	0.1	0	2	67084.0443	0	0
ACPRETADC	0.676544859	0	0.776544859	0.1	0	2	68704.1091	0	0
ACPREVHYC	0.660591715	0	0.760591715	0.1	0	2	67084.0443	0	0
ACPREVQDC	0.660591715	0	0.760591715	0.1	0	2	67084.0443	0	0
ACPREVWPC	1.981775146	0	2.081775146	0.1	0	2	201252.1329	0	0
ACPREWPVC	0.660591715	0	0.760591715	0.1	0	2	67084.0443	0	0
ACPREWWSC	1.981775146	0	2.081775146	0.1	0	2	201252.1329	0	0
ACPREYPAC	1.321183431	0	1.421183431	0.1	0	2	134168.0886	0	0
ACPRFAPFC	0.660591715	0	0.760591715	0.1	0	2	67084.0443	0	0
ACPRFATYC	0.676544859	0	0.776544859	0.1	0	2	68704.1091	0	0
ACPRFAVSC	0.660591715	0	0.760591715	0.1	0	2	67084.0443	0	0
ACPRFAWHC	0.660591715	0	0.760591715	0.1	0	2	67084.0443	0	0
ACPRFEQRC	0.660591715	0	0.760591715	0.1	0	2	67084.0443	0	0
ACPRFEWHC	0.660591715	0	0.760591715	0.1	0	2	67084.0443	0	0
ACPRFFQMC	0.660591715	0	0.760591715	0.1	0	2	67084.0443	0	0
ACPRFGSHC	0.660591715	0	0.760591715	0.1	0	2	67084.0443	0	0
ACPRFGVGC	0.660591715	0	0.760591715	0.1	0	2	67084.0443	0	0
ACPRFHASC	0.676544859	0	0.776544859	0.1	0	2	68704.1091	0	0
ACPRFHHIC	0.676544859	0	0.776544859	0.1	0	2	68704.1091	0	0
ACPRFHNLC	0.660591715	0	0.760591715	0.1	0	2	67084.0443	0	0
ACPRFINAC	0.660591715	0	0.760591715	0.1	0	2	67084.0443	0	0
ACPRFLGTC	0.660591715	0	0.760591715	0.1	0	2	67084.0443	0	0
ACPRFMHHC	0.660591715	0	0.760591715	0.1	0	2	67084.0443	0	0
ACPRFMHSC	0.660591715	0	0.760591715	0.1	0	2	67084.0443	0	0
ACPRFMHTC	1.321183431	0	1.421183431	0.1	0	2	134168.0886	0	0
ACPRFMQFC	0.660591715	0	0.760591715	0.1	0	2	67084.0443	0	0
ACPRFMSSC	0.660591715	0	0.760591715	0.1	0	2	67084.0443	0	0
ACPRFNIHC	2.674273149	0	2.774273149	0.1	0	2	271576.3068	0	0
ACPRFNIQC	1.321183431	0	1.421183431	0.1	0	2	134168.0886	0	0
ACPRFNITC	0.660591715	0	0.760591715	0.1	0	2	67084.0443	0	0
ACPRFNQAC	0.660591715	0	0.760591715	0.1	0	2	67084.0443	0	0
ACPRFNQDC	1.321183431	0	1.421183431	0.1	0	2	134168.0886	0	0
ACPRFNTQC	0.660591715	0	0.760591715	0.1	0	2	67084.0443	0	0
ACPRFPDQC	0.660591715	0	0.760591715	0.1	0	2	67084.0443	0	0
ACPRFPHMC	0.660591715	0	0.760591715	0.1	0	2	67084.0443	0	0
ACPRFQAAC	0.660591715	0	0.760591715	0.1	0	2	67084.0443	0	0
ACPRFQDAC	0.660591715	0	0.760591715	0.1	0	2	67084.0443	0	0
ACPRFQQTC	0.660591715	0	0.760591715	0.1	0	2	67084.0443	0	0
ACPRFQWADGSVSGS	0.676544859	0	0.776544859	0.1	0	2	68704.1091	0	0
ACPRFQYQC	0.676544859	0	0.776544859	0.1	0	2	68704.1091	0	0
ACPRFRGVVRTCTGS	0.660591715	0	0.760591715	0.1	0	2	67084.0443	0	0
ACPRFSWAC	0.676544859	0	0.776544859	0.1	0	2	68704.1091	0	0
ACPRFTQDC	0.660591715	0	0.760591715	0.1	0	2	67084.0443	0	0
ACPRFTQQC	0.660591715	0	0.760591715	0.1	0	2	67084.0443	0	0
ACPRFVHQC	1.321183431	0	1.421183431	0.1	0	2	134168.0886	0	0
ACPRFVTTC	1.337136574	0	1.437136574	0.1	0	2	135788.1534	0	0
ACPRFWEYC	0.676544859	0	0.776544859	0.1	0	2	68704.1091	0	0
ACPRFYDSC	0.676544859	0	0.776544859	0.1	0	2	68704.1091	0	0
ACPRFYMQC	0.660591715	0	0.760591715	0.1	0	2	67084.0443	0	0
ACPRGALIC	0.660591715	0	0.760591715	0.1	0	2	67084.0443	0	0
ACPRGAYMC	0.660591715	0	0.760591715	0.1	0	2	67084.0443	0	0
ACPRGDKTC	0.660591715	0	0.760591715	0.1	0	2	67084.0443	0	0
ACPRGDTSC	0.660591715	0	0.760591715	0.1	0	2	67084.0443	0	0
ACPRGEPFC	0.676544859	0	0.776544859	0.1	0	2	68704.1091	0	0
ACPRGEPYC	1.337136574	0	1.437136574	0.1	0	2	135788.1534	0	0
ACPRGEWTC	0.660591715	0	0.760591715	0.1	0	2	67084.0443	0	0
ACPRGFELC	0.676544859	0	0.776544859	0.1	0	2	68704.1091	0	0
ACPRGFPLC	0.660591715	0	0.760591715	0.1	0	2	67084.0443	0	0
ACPRGGMYC	0.676544859	0	0.776544859	0.1	0	2	68704.1091	0	0
ACPRGGQAC	1.337136574	0	1.437136574	0.1	0	2	135788.1534	0	0
ACPRGGQSC	0.660591715	0	0.760591715	0.1	0	2	67084.0443	0	0
ACPRGGSYC	1.99772829	0	2.09772829	0.1	0	2	202872.1977	0	0
ACPRGGTIC	1.321183431	0	1.421183431	0.1	0	2	134168.0886	0	0
ACPRGHDSC	0.660591715	0	0.760591715	0.1	0	2	67084.0443	0	0
ACPRGHEYC	0.660591715	0	0.760591715	0.1	0	2	67084.0443	0	0
ACPRGIDMC	0.660591715	0	0.760591715	0.1	0	2	67084.0443	0	0
ACPRGKLPC	0.676544859	0	0.776544859	0.1	0	2	68704.1091	0	0
ACPRGLENC	0.660591715	0	0.760591715	0.1	0	2	67084.0443	0	0
ACPRGLHAC	0.660591715	0	0.760591715	0.1	0	2	67084.0443	0	0
ACPRGLTPC	0.660591715	0	0.760591715	0.1	0	2	67084.0443	0	0
ACPRGMDAC	0.660591715	0	0.760591715	0.1	0	2	67084.0443	0	0
ACPRGMMWC	1.337136574	0	1.437136574	0.1	0	2	135788.1534	0	0
ACPRGNHPC	0.660591715	0	0.760591715	0.1	0	2	67084.0443	0	0
ACPRGPFDC	2.013681433	0	2.113681433	0.1	0	2	204492.2625	0	0
ACPRGPILC	0.676544859	0	0.776544859	0.1	0	2	68704.1091	0	0
ACPRGQFPC	1.337136574	0	1.437136574	0.1	0	2	135788.1534	0	0
ACPRGSDAC	2.674273149	0	2.774273149	0.1	0	2	271576.3068	0	0
ACPRGSLYC	0.660591715	0	0.760591715	0.1	0	2	67084.0443	0	0
ACPRGTDYC	0.660591715	0	0.760591715	0.1	0	2	67084.0443	0	0
ACPRGTFTC	1.321183431	0	1.421183431	0.1	0	2	134168.0886	0	0
ACPRGTGNC	0.660591715	0	0.760591715	0.1	0	2	67084.0443	0	0
ACPRGTMPC	0.660591715	0	0.760591715	0.1	0	2	67084.0443	0	0
ACPRGTMQC	1.99772829	0	2.09772829	0.1	0	2	202872.1977	0	0
ACPRGVITC	0.676544859	0	0.776544859	0.1	0	2	68704.1091	0	0
ACPRGVLLC	0.676544859	0	0.776544859	0.1	0	2	68704.1091	0	0
ACPRGVLPC	0.676544859	0	0.776544859	0.1	0	2	68704.1091	0	0
ACPRGVMMC	0.676544859	0	0.776544859	0.1	0	2	68704.1091	0	0
ACPRGWNDC	3.318911721	0	3.418911721	0.1	0	2	337040.2863	0	0
ACPRGWPFC	0.660591715	0	0.760591715	0.1	0	2	67084.0443	0	0
ACPRGWSMC	0.660591715	0	0.760591715	0.1	0	2	67084.0443	0	0
ACPRGYAIC	0.676544859	0	0.776544859	0.1	0	2	68704.1091	0	0
ACPRGYFHC	0.660591715	0	0.760591715	0.1	0	2	67084.0443	0	0
ACPRGYHMC	0.676544859	0	0.776544859	0.1	0	2	68704.1091	0	0
ACPRHAHLC	0.660591715	0	0.760591715	0.1	0	2	67084.0443	0	0
ACPRHALQC	0.660591715	0	0.760591715	0.1	0	2	67084.0443	0	0
ACPRHAWSC	1.321183431	0	1.421183431	0.1	0	2	134168.0886	0	0
ACPRHDVLC	1.321183431	0	1.421183431	0.1	0	2	134168.0886	0	0
ACPRHESFC	0.660591715	0	0.760591715	0.1	0	2	67084.0443	0	0
ACPRHEVYC	0.660591715	0	0.760591715	0.1	0	2	67084.0443	0	0
ACPRHFKYC	0.660591715	0	0.760591715	0.1	0	2	67084.0443	0	0
ACPRHFMNC	0.660591715	0	0.760591715	0.1	0	2	67084.0443	0	0
ACPRHFVIC	1.321183431	0	1.421183431	0.1	0	2	134168.0886	0	0
ACPRHGMFC	1.321183431	0	1.421183431	0.1	0	2	134168.0886	0	0
ACPRHGMNC	0.660591715	0	0.760591715	0.1	0	2	67084.0443	0	0
ACPRHGQFC	0.676544859	0	0.776544859	0.1	0	2	68704.1091	0	0
ACPRHGTQC	0.660591715	0	0.760591715	0.1	0	2	67084.0443	0	0
ACPRHHIHC	0.676544859	0	0.776544859	0.1	0	2	68704.1091	0	0
ACPRHHMMC	0.660591715	0	0.760591715	0.1	0	2	67084.0443	0	0
ACPRHHQMC	0.660591715	0	0.760591715	0.1	0	2	67084.0443	0	0
ACPRHIIEC	0.660591715	0	0.760591715	0.1	0	2	67084.0443	0	0
ACPRHIMFC	0.660591715	0	0.760591715	0.1	0	2	67084.0443	0	0
ACPRHITHC	0.676544859	0	0.776544859	0.1	0	2	68704.1091	0	0
ACPRHKPTC	0.660591715	0	0.760591715	0.1	0	2	67084.0443	0	0
ACPRHLAMC	0.660591715	0	0.760591715	0.1	0	2	67084.0443	0	0
ACPRHMFNC	0.660591715	0	0.760591715	0.1	0	2	67084.0443	0	0
ACPRHMHFC	0.660591715	0	0.760591715	0.1	0	2	67084.0443	0	0
ACPRHMQEC	0.660591715	0	0.760591715	0.1	0	2	67084.0443	0	0
ACPRHPFEC	2.642366862	0	2.742366862	0.1	0	2	268336.1772	0	0
ACPRHPHEC	0.676544859	0	0.776544859	0.1	0	2	68704.1091	0	0
ACPRHPMHC	0.660591715	0	0.760591715	0.1	0	2	67084.0443	0	0
ACPRHQDIC	0.660591715	0	0.760591715	0.1	0	2	67084.0443	0	0
ACPRHQEKC	0.660591715	0	0.760591715	0.1	0	2	67084.0443	0	0
ACPRHQFHC	1.321183431	0	1.421183431	0.1	0	2	134168.0886	0	0
ACPRHQPFC	0.660591715	0	0.760591715	0.1	0	2	67084.0443	0	0
ACPRHQQTC	0.676544859	0	0.776544859	0.1	0	2	68704.1091	0	0
ACPRHQQWC	0.660591715	0	0.760591715	0.1	0	2	67084.0443	0	0
ACPRHQTSC	0.676544859	0	0.776544859	0.1	0	2	68704.1091	0	0
ACPRHSDEC	0.676544859	0	0.776544859	0.1	0	2	68704.1091	0	0
ACPRHSLQC	0.676544859	0	0.776544859	0.1	0	2	68704.1091	0	0
ACPRHSPIC	0.660591715	0	0.760591715	0.1	0	2	67084.0443	0	0
ACPRHSQEC	0.660591715	0	0.760591715	0.1	0	2	67084.0443	0	0
ACPRHSTFC	0.660591715	0	0.760591715	0.1	0	2	67084.0443	0	0
ACPRHSYDC	2.674273149	0	2.774273149	0.1	0	2	271576.3068	0	0
ACPRHSYPC	0.676544859	0	0.776544859	0.1	0	2	68704.1091	0	0
ACPRHTAPC	1.321183431	0	1.421183431	0.1	0	2	134168.0886	0	0
ACPRHTDWC	0.660591715	0	0.760591715	0.1	0	2	67084.0443	0	0
ACPRHTSQC	0.660591715	0	0.760591715	0.1	0	2	67084.0443	0	0
ACPRHVMSC	0.676544859	0	0.776544859	0.1	0	2	68704.1091	0	0
ACPRHVSQC	1.321183431	0	1.421183431	0.1	0	2	134168.0886	0	0
ACPRHWDDC	0.660591715	0	0.760591715	0.1	0	2	67084.0443	0	0
ACPRHYMFC	0.660591715	0	0.760591715	0.1	0	2	67084.0443	0	0
ACPRHYMTC	0.660591715	0	0.760591715	0.1	0	2	67084.0443	0	0
ACPRIADSC	0.660591715	0	0.760591715	0.1	0	2	67084.0443	0	0
ACPRIAGFC	0.660591715	0	0.760591715	0.1	0	2	67084.0443	0	0
ACPRIAYQC	0.660591715	0	0.760591715	0.1	0	2	67084.0443	0	0
ACPRIDAGC	0.660591715	0	0.760591715	0.1	0	2	67084.0443	0	0
ACPRIDAQC	0.660591715	0	0.760591715	0.1	0	2	67084.0443	0	0
ACPRIDHWC	0.660591715	0	0.760591715	0.1	0	2	67084.0443	0	0
ACPRIDLVC	0.660591715	0	0.760591715	0.1	0	2	67084.0443	0	0
ACPRIDSQC	0.660591715	0	0.760591715	0.1	0	2	67084.0443	0	0
ACPRIELGC	1.321183431	0	1.421183431	0.1	0	2	134168.0886	0	0
ACPRIERDC	0.676544859	0	0.776544859	0.1	0	2	68704.1091	0	0
ACPRIETRC	0.660591715	0	0.760591715	0.1	0	2	67084.0443	0	0
ACPRIFAQC	0.660591715	0	0.760591715	0.1	0	2	67084.0443	0	0
ACPRIFTNC	1.337136574	0	1.437136574	0.1	0	2	135788.1534	0	0
ACPRIGAHC	0.676544859	0	0.776544859	0.1	0	2	68704.1091	0	0
ACPRIGQAC	0.676544859	0	0.776544859	0.1	0	2	68704.1091	0	0
ACPRIHFTC	1.321183431	0	1.421183431	0.1	0	2	134168.0886	0	0
ACPRIHIMC	0.660591715	0	0.760591715	0.1	0	2	67084.0443	0	0
ACPRIHMDC	0.676544859	0	0.776544859	0.1	0	2	68704.1091	0	0
ACPRIHSSC	0.660591715	0	0.760591715	0.1	0	2	67084.0443	0	0
ACPRIIPAC	0.660591715	0	0.760591715	0.1	0	2	67084.0443	0	0
ACPRIIQLC	0.660591715	0	0.760591715	0.1	0	2	67084.0443	0	0
ACPRIKRTC	0.660591715	0	0.760591715	0.1	0	2	67084.0443	0	0
ACPRIKSEC	0.676544859	0	0.776544859	0.1	0	2	68704.1091	0	0
ACPRIMHPC	0.660591715	0	0.760591715	0.1	0	2	67084.0443	0	0
ACPRIMLYC	0.676544859	0	0.776544859	0.1	0	2	68704.1091	0	0
ACPRIMQFC	0.660591715	0	0.760591715	0.1	0	2	67084.0443	0	0
ACPRIMQMC	0.660591715	0	0.760591715	0.1	0	2	67084.0443	0	0
ACPRIMTGC	0.676544859	0	0.776544859	0.1	0	2	68704.1091	0	0
ACPRIMWHC	1.321183431	0	1.421183431	0.1	0	2	134168.0886	0	0
ACPRINATC	0.660591715	0	0.760591715	0.1	0	2	67084.0443	0	0
ACPRINQNC	0.676544859	0	0.776544859	0.1	0	2	68704.1091	0	0
ACPRINSSC	0.676544859	0	0.776544859	0.1	0	2	68704.1091	0	0
ACPRIPFQC	0.660591715	0	0.760591715	0.1	0	2	67084.0443	0	0
ACPRIPHRC	0.676544859	0	0.776544859	0.1	0	2	68704.1091	0	0
ACPRIPTLC	1.337136574	0	1.437136574	0.1	0	2	135788.1534	0	0
ACPRIQEEC	0.660591715	0	0.760591715	0.1	0	2	67084.0443	0	0
ACPRIQGEC	1.321183431	0	1.421183431	0.1	0	2	134168.0886	0	0
ACPRIQKVC	0.660591715	0	0.760591715	0.1	0	2	67084.0443	0	0
ACPRIQWFC	0.660591715	0	0.760591715	0.1	0	2	67084.0443	0	0
ACPRISDEC	0.660591715	0	0.760591715	0.1	0	2	67084.0443	0	0
ACPRISEEC	0.660591715	0	0.760591715	0.1	0	2	67084.0443	0	0
ACPRISISC	0.660591715	0	0.760591715	0.1	0	2	67084.0443	0	0
ACPRISMLC	0.660591715	0	0.760591715	0.1	0	2	67084.0443	0	0
ACPRITAKC	0.660591715	0	0.760591715	0.1	0	2	67084.0443	0	0
ACPRITFWC	0.660591715	0	0.760591715	0.1	0	2	67084.0443	0	0
ACPRITKMC	0.660591715	0	0.760591715	0.1	0	2	67084.0443	0	0
ACPRITQEC	0.660591715	0	0.760591715	0.1	0	2	67084.0443	0	0
ACPRIVKHC	0.676544859	0	0.776544859	0.1	0	2	68704.1091	0	0
ACPRIVQPC	0.660591715	0	0.760591715	0.1	0	2	67084.0443	0	0
ACPRIVSGC	4.640095151	0	4.740095151	0.1	0	2	471208.3749	0	0
ACPRIWEHC	0.676544859	0	0.776544859	0.1	0	2	68704.1091	0	0
ACPRIWGIC	1.321183431	0	1.421183431	0.1	0	2	134168.0886	0	0
ACPRIWTTC	0.676544859	0	0.776544859	0.1	0	2	68704.1091	0	0
ACPRIYTMC	0.660591715	0	0.760591715	0.1	0	2	67084.0443	0	0
ACPRKDFVC	0.660591715	0	0.760591715	0.1	0	2	67084.0443	0	0
ACPRKIDGC	0.676544859	0	0.776544859	0.1	0	2	68704.1091	0	0
ACPRKLNPC	0.660591715	0	0.760591715	0.1	0	2	67084.0443	0	0
ACPRKVEVC	0.660591715	0	0.760591715	0.1	0	2	67084.0443	0	0
ACPRKVMNC	0.660591715	0	0.760591715	0.1	0	2	67084.0443	0	0
ACPRLAGGC	0.660591715	0	0.760591715	0.1	0	2	67084.0443	0	0
ACPRLAHGC	0.660591715	0	0.760591715	0.1	0	2	67084.0443	0	0
ACPRLAHLC	0.676544859	0	0.776544859	0.1	0	2	68704.1091	0	0
ACPRLAKGC	0.660591715	0	0.760591715	0.1	0	2	67084.0443	0	0
ACPRLAMLC	0.660591715	0	0.760591715	0.1	0	2	67084.0443	0	0
ACPRLANQC	0.676544859	0	0.776544859	0.1	0	2	68704.1091	0	0
ACPRLAQYC	1.337136574	0	1.437136574	0.1	0	2	135788.1534	0	0
ACPRLAWLC	0.660591715	0	0.760591715	0.1	0	2	67084.0443	0	0
ACPRLAWYC	0.676544859	0	0.776544859	0.1	0	2	68704.1091	0	0
ACPRLDGPC	0.660591715	0	0.760591715	0.1	0	2	67084.0443	0	0
ACPRLDNRC	0.660591715	0	0.760591715	0.1	0	2	67084.0443	0	0
ACPRLDQEC	1.337136574	0	1.437136574	0.1	0	2	135788.1534	0	0
ACPRLDTEC	0.660591715	0	0.760591715	0.1	0	2	67084.0443	0	0
ACPRLEHLC	0.660591715	0	0.760591715	0.1	0	2	67084.0443	0	0
ACPRLELGC	1.321183431	0	1.421183431	0.1	0	2	134168.0886	0	0
ACPRLEYMC	0.676544859	0	0.776544859	0.1	0	2	68704.1091	0	0
ACPRLFFPC	0.660591715	0	0.760591715	0.1	0	2	67084.0443	0	0
ACPRLFIHC	0.660591715	0	0.760591715	0.1	0	2	67084.0443	0	0
ACPRLFTHC	2.674273149	0	2.774273149	0.1	0	2	271576.3068	0	0
ACPRLGAYC	0.660591715	0	0.760591715	0.1	0	2	67084.0443	0	0
ACPRLGDPC	0.660591715	0	0.760591715	0.1	0	2	67084.0443	0	0
ACPRLGILC	1.337136574	0	1.437136574	0.1	0	2	135788.1534	0	0
ACPRLGKAC	0.660591715	0	0.760591715	0.1	0	2	67084.0443	0	0
ACPRLGPAC	1.321183431	0	1.421183431	0.1	0	2	134168.0886	0	0
ACPRLGYQC	0.660591715	0	0.760591715	0.1	0	2	67084.0443	0	0
ACPRLGYWC	0.660591715	0	0.760591715	0.1	0	2	67084.0443	0	0
ACPRLHMMC	1.321183431	0	1.421183431	0.1	0	2	134168.0886	0	0
ACPRLHPIC	0.660591715	0	0.760591715	0.1	0	2	67084.0443	0	0
ACPRLHQSC	0.676544859	0	0.776544859	0.1	0	2	68704.1091	0	0
ACPRLHTPC	0.660591715	0	0.760591715	0.1	0	2	67084.0443	0	0
ACPRLHTSC	0.676544859	0	0.776544859	0.1	0	2	68704.1091	0	0
ACPRLHTVC	1.321183431	0	1.421183431	0.1	0	2	134168.0886	0	0
ACPRLHWLC	1.321183431	0	1.421183431	0.1	0	2	134168.0886	0	0
ACPRLLMQC	0.660591715	0	0.760591715	0.1	0	2	67084.0443	0	0
ACPRLLNLC	0.660591715	0	0.760591715	0.1	0	2	67084.0443	0	0
ACPRLMDPC	0.676544859	0	0.776544859	0.1	0	2	68704.1091	0	0
ACPRLMGTC	0.660591715	0	0.760591715	0.1	0	2	67084.0443	0	0
ACPRLMHWC	0.660591715	0	0.760591715	0.1	0	2	67084.0443	0	0
ACPRLMMFC	0.676544859	0	0.776544859	0.1	0	2	68704.1091	0	0
ACPRLMMWC	0.660591715	0	0.760591715	0.1	0	2	67084.0443	0	0
ACPRLMQTC	0.660591715	0	0.760591715	0.1	0	2	67084.0443	0	0
ACPRLMQYC	1.337136574	0	1.437136574	0.1	0	2	135788.1534	0	0
ACPRLMTLC	2.013681433	0	2.113681433	0.1	0	2	204492.2625	0	0
ACPRLMTNC	1.337136574	0	1.437136574	0.1	0	2	135788.1534	0	0
ACPRLMWDC	0.660591715	0	0.760591715	0.1	0	2	67084.0443	0	0
ACPRLMYPC	0.676544859	0	0.776544859	0.1	0	2	68704.1091	0	0
ACPRLNFKC	1.337136574	0	1.437136574	0.1	0	2	135788.1534	0	0
ACPRLNHVC	0.660591715	0	0.760591715	0.1	0	2	67084.0443	0	0
ACPRLNPLC	0.676544859	0	0.776544859	0.1	0	2	68704.1091	0	0
ACPRLNQYC	0.660591715	0	0.760591715	0.1	0	2	67084.0443	0	0
ACPRLPQMC	0.660591715	0	0.760591715	0.1	0	2	67084.0443	0	0
ACPRLQSKC	0.660591715	0	0.760591715	0.1	0	2	67084.0443	0	0
ACPRLSAMC	0.660591715	0.885640654	0.760591715	0.985640654	1.34067781	2	67084.0443	379.421193	0.005655908
ACPRLSFIC	1.321183431	0	1.421183431	0.1	0	2	134168.0886	0	0
ACPRLSGEC	0.660591715	0	0.760591715	0.1	0	2	67084.0443	0	0
ACPRLSGWC	0.660591715	0	0.760591715	0.1	0	2	67084.0443	0	0
ACPRLSIEC	0.660591715	0	0.760591715	0.1	0	2	67084.0443	0	0
ACPRLSMNC	0.660591715	0	0.760591715	0.1	0	2	67084.0443	0	0
ACPRLSQEC	0.660591715	0	0.760591715	0.1	0	2	67084.0443	0	0
ACPRLSQFC	0.660591715	0	0.760591715	0.1	0	2	67084.0443	0	0
ACPRLSQGC	1.981775146	0	2.081775146	0.1	0	2	201252.1329	0	0
ACPRLTAHC	0.676544859	0	0.776544859	0.1	0	2	68704.1091	0	0
ACPRLTFQC	0.660591715	0	0.760591715	0.1	0	2	67084.0443	0	0
ACPRLTHSC	0.660591715	0	0.760591715	0.1	0	2	67084.0443	0	0
ACPRLTQNC	1.99772829	0	2.09772829	0.1	0	2	202872.1977	0	0
ACPRLTTLC	0.660591715	0	0.760591715	0.1	0	2	67084.0443	0	0
ACPRLVKAC	0.660591715	0	0.760591715	0.1	0	2	67084.0443	0	0
ACPRLVKDC	1.321183431	0	1.421183431	0.1	0	2	134168.0886	0	0
ACPRLVNTC	1.337136574	0	1.437136574	0.1	0	2	135788.1534	0	0
ACPRLVNYC	0.660591715	0	0.760591715	0.1	0	2	67084.0443	0	0
ACPRLVWPC	1.337136574	0	1.437136574	0.1	0	2	135788.1534	0	0
ACPRLVYEC	0.676544859	0	0.776544859	0.1	0	2	68704.1091	0	0
ACPRLWESC	1.337136574	0	1.437136574	0.1	0	2	135788.1534	0	0
ACPRLWGEC	2.690226292	0	2.790226292	0.1	0	2	273196.3716	0	0
ACPRLWPMC	0.676544859	0	0.776544859	0.1	0	2	68704.1091	0	0
ACPRLWSDC	2.674273149	0	2.774273149	0.1	0	2	271576.3068	0	0
ACPRLYELC	0.660591715	0	0.760591715	0.1	0	2	67084.0443	0	0
ACPRLYQQC	1.321183431	0	1.421183431	0.1	0	2	134168.0886	0	0
ACPRLYTAC	0.676544859	0	0.776544859	0.1	0	2	68704.1091	0	0
ACPRLYYHC	0.660591715	0	0.760591715	0.1	0	2	67084.0443	0	0
ACPRMAERC	1.337136574	0	1.437136574	0.1	0	2	135788.1534	0	0
ACPRMAHTC	0.660591715	0	0.760591715	0.1	0	2	67084.0443	0	0
ACPRMALEC	0.660591715	0	0.760591715	0.1	0	2	67084.0443	0	0
ACPRMAQIC	0.676544859	0	0.776544859	0.1	0	2	68704.1091	0	0
ACPRMDATC	0.676544859	0	0.776544859	0.1	0	2	68704.1091	0	0
ACPRMDAVC	0.660591715	0	0.760591715	0.1	0	2	67084.0443	0	0
ACPRMDLRC	0.676544859	0	0.776544859	0.1	0	2	68704.1091	0	0
ACPRMDPRC	0.660591715	0	0.760591715	0.1	0	2	67084.0443	0	0
ACPRMDQEC	0.660591715	0	0.760591715	0.1	0	2	67084.0443	0	0
ACPRMDVYC	0.660591715	0	0.760591715	0.1	0	2	67084.0443	0	0
ACPRMDWMC	0.676544859	0	0.776544859	0.1	0	2	68704.1091	0	0
ACPRMDWRC	0.660591715	0	0.760591715	0.1	0	2	67084.0443	0	0
ACPRMEHDC	1.321183431	0	1.421183431	0.1	0	2	134168.0886	0	0
ACPRMEHQC	0.660591715	0	0.760591715	0.1	0	2	67084.0443	0	0
ACPRMEPSC	0.676544859	0	0.776544859	0.1	0	2	68704.1091	0	0
ACPRMEQLC	0.660591715	0	0.760591715	0.1	0	2	67084.0443	0	0
ACPRMEWHC	0.660591715	0	0.760591715	0.1	0	2	67084.0443	0	0
ACPRMEYNC	0.660591715	0	0.760591715	0.1	0	2	67084.0443	0	0
ACPRMFDAC	1.99772829	0	2.09772829	0.1	0	2	202872.1977	0	0
ACPRMFEWC	0.660591715	0	0.760591715	0.1	0	2	67084.0443	0	0
ACPRMFMYC	0.660591715	0	0.760591715	0.1	0	2	67084.0443	0	0
ACPRMFYPC	1.321183431	0	1.421183431	0.1	0	2	134168.0886	0	0
ACPRMGDKC	0.676544859	0	0.776544859	0.1	0	2	68704.1091	0	0
ACPRMGTYC	0.676544859	0	0.776544859	0.1	0	2	68704.1091	0	0
ACPRMHDAC	1.337136574	0	1.437136574	0.1	0	2	135788.1534	0	0
ACPRMHHVC	0.660591715	0	0.760591715	0.1	0	2	67084.0443	0	0
ACPRMHIEC	0.660591715	0	0.760591715	0.1	0	2	67084.0443	0	0
ACPRMHMQC	1.321183431	0	1.421183431	0.1	0	2	134168.0886	0	0
ACPRMHNQC	0.660591715	0	0.760591715	0.1	0	2	67084.0443	0	0
ACPRMILPC	0.676544859	0	0.776544859	0.1	0	2	68704.1091	0	0
ACPRMIVPC	1.321183431	0	1.421183431	0.1	0	2	134168.0886	0	0
ACPRMKSTC	0.660591715	0	0.760591715	0.1	0	2	67084.0443	0	0
ACPRMLFTC	0.660591715	0	0.760591715	0.1	0	2	67084.0443	0	0
ACPRMLHTC	0.676544859	0	0.776544859	0.1	0	2	68704.1091	0	0
ACPRMLPFC	0.660591715	0	0.760591715	0.1	0	2	67084.0443	0	0
ACPRMLPPC	0.660591715	0	0.760591715	0.1	0	2	67084.0443	0	0
ACPRMMEQC	0.676544859	0	0.776544859	0.1	0	2	68704.1091	0	0
ACPRMMIPC	0.660591715	0	0.760591715	0.1	0	2	67084.0443	0	0
ACPRMMPNC	0.676544859	0	0.776544859	0.1	0	2	68704.1091	0	0
ACPRMMPYC	1.337136574	0	1.437136574	0.1	0	2	135788.1534	0	0
ACPRMMQTC	2.013681433	0	2.113681433	0.1	0	2	204492.2625	0	0
ACPRMMTNC	1.321183431	0	1.421183431	0.1	0	2	134168.0886	0	0
ACPRMMWWC	0.660591715	0	0.760591715	0.1	0	2	67084.0443	0	0
ACPRMNMIC	0.660591715	0	0.760591715	0.1	0	2	67084.0443	0	0
ACPRMNMSC	0.676544859	0	0.776544859	0.1	0	2	68704.1091	0	0
ACPRMPDQC	0.660591715	0	0.760591715	0.1	0	2	67084.0443	0	0
ACPRMPFKC	0.660591715	0	0.760591715	0.1	0	2	67084.0443	0	0
ACPRMPGYC	0.660591715	0	0.760591715	0.1	0	2	67084.0443	0	0
ACPRMPLQC	0.676544859	0	0.776544859	0.1	0	2	68704.1091	0	0
ACPRMPTYC	0.660591715	0	0.760591715	0.1	0	2	67084.0443	0	0
ACPRMPYAC	0.676544859	0	0.776544859	0.1	0	2	68704.1091	0	0
ACPRMQDIC	0.676544859	0	0.776544859	0.1	0	2	68704.1091	0	0
ACPRMQDKC	0.676544859	0	0.776544859	0.1	0	2	68704.1091	0	0
ACPRMQHMC	0.660591715	0	0.760591715	0.1	0	2	67084.0443	0	0
ACPRMQPRC	1.353089718	0	1.453089718	0.1	0	2	137408.2182	0	0
ACPRMQQYC	1.337136574	0	1.437136574	0.1	0	2	135788.1534	0	0
ACPRMQVNC	0.676544859	0	0.776544859	0.1	0	2	68704.1091	0	0
ACPRMSDTC	0.676544859	0	0.776544859	0.1	0	2	68704.1091	0	0
ACPRMSGHC	1.337136574	0	1.437136574	0.1	0	2	135788.1534	0	0
ACPRMSHDC	0.660591715	0	0.760591715	0.1	0	2	67084.0443	0	0
ACPRMSMPC	0.660591715	0	0.760591715	0.1	0	2	67084.0443	0	0
ACPRMSPNC	1.99772829	0	2.09772829	0.1	0	2	202872.1977	0	0
ACPRMTMLC	0.676544859	0	0.776544859	0.1	0	2	68704.1091	0	0
ACPRMVGAC	0.660591715	0	0.760591715	0.1	0	2	67084.0443	0	0
ACPRMVHAC	1.321183431	0	1.421183431	0.1	0	2	134168.0886	0	0
ACPRMVHEC	2.013681433	0	2.113681433	0.1	0	2	204492.2625	0	0
ACPRMVMGC	0.660591715	0	0.760591715	0.1	0	2	67084.0443	0	0
ACPRMVPTC	0.660591715	0	0.760591715	0.1	0	2	67084.0443	0	0
ACPRMVQGC	0.660591715	0	0.760591715	0.1	0	2	67084.0443	0	0
ACPRMWMNC	0.660591715	0	0.760591715	0.1	0	2	67084.0443	0	0
ACPRMWPSC	1.321183431	0	1.421183431	0.1	0	2	134168.0886	0	0
ACPRMYDVC	0.660591715	0	0.760591715	0.1	0	2	67084.0443	0	0
ACPRMYHVC	0.660591715	0	0.760591715	0.1	0	2	67084.0443	0	0
ACPRMYNVC	0.660591715	0	0.760591715	0.1	0	2	67084.0443	0	0
ACPRMYNYC	1.321183431	0	1.421183431	0.1	0	2	134168.0886	0	0
ACPRMYPYC	1.321183431	0	1.421183431	0.1	0	2	134168.0886	0	0
ACPRNAIDC	1.99772829	0	2.09772829	0.1	0	2	202872.1977	0	0
ACPRNDDRC	0.660591715	0	0.760591715	0.1	0	2	67084.0443	0	0
ACPRNDIHC	1.337136574	0	1.437136574	0.1	0	2	135788.1534	0	0
ACPRNDWYC	3.334864864	0	3.434864864	0.1	0	2	338660.3511	0	0
ACPRNEFPC	1.321183431	0	1.421183431	0.1	0	2	134168.0886	0	0
ACPRNFEDC	0.660591715	0	0.760591715	0.1	0	2	67084.0443	0	0
ACPRNFISC	0.660591715	0	0.760591715	0.1	0	2	67084.0443	0	0
ACPRNFSMC	2.674273149	0	2.774273149	0.1	0	2	271576.3068	0	0
ACPRNHAPC	1.99772829	0	2.09772829	0.1	0	2	202872.1977	0	0
ACPRNHFYS	0.660591715	0	0.760591715	0.1	0	2	67084.0443	0	0
ACPRNHMTC	1.321183431	0	1.421183431	0.1	0	2	134168.0886	0	0
ACPRNHQVC	0.660591715	0	0.760591715	0.1	0	2	67084.0443	0	0
ACPRNHTQC	0.660591715	0	0.760591715	0.1	0	2	67084.0443	0	0
ACPRNIAAC	0.660591715	0	0.760591715	0.1	0	2	67084.0443	0	0
ACPRNILYC	0.660591715	0	0.760591715	0.1	0	2	67084.0443	0	0
ACPRNISKC	0.660591715	0	0.760591715	0.1	0	2	67084.0443	0	0
ACPRNLDMC	0.660591715	0	0.760591715	0.1	0	2	67084.0443	0	0
ACPRNMEMC	0.660591715	0	0.760591715	0.1	0	2	67084.0443	0	0
ACPRNMHDC	2.642366862	0	2.742366862	0.1	0	2	268336.1772	0	0
ACPRNMTHC	2.642366862	0	2.742366862	0.1	0	2	268336.1772	0	0
ACPRNMVIC	0.676544859	0	0.776544859	0.1	0	2	68704.1091	0	0
ACPRNPIDC	0.660591715	0	0.760591715	0.1	0	2	67084.0443	0	0
ACPRNPSTC	0.676544859	0	0.776544859	0.1	0	2	68704.1091	0	0
ACPRNPTLC	1.337136574	0	1.437136574	0.1	0	2	135788.1534	0	0
ACPRNPTMC	0.660591715	0	0.760591715	0.1	0	2	67084.0443	0	0
ACPRNQQHC	0.676544859	0	0.776544859	0.1	0	2	68704.1091	0	0
ACPRNQTAC	0.676544859	0	0.776544859	0.1	0	2	68704.1091	0	0
ACPRNQYMC	0.676544859	0	0.776544859	0.1	0	2	68704.1091	0	0
ACPRNSAHC	0.660591715	0	0.760591715	0.1	0	2	67084.0443	0	0
ACPRNSIAC	0.660591715	0	0.760591715	0.1	0	2	67084.0443	0	0
ACPRNSSAC	0.660591715	0	0.760591715	0.1	0	2	67084.0443	0	0
ACPRNTGNC	1.337136574	0	1.437136574	0.1	0	2	135788.1534	0	0
ACPRNVAWC	0.660591715	0	0.760591715	0.1	0	2	67084.0443	0	0
ACPRNVKEC	0.660591715	0	0.760591715	0.1	0	2	67084.0443	0	0
ACPRNVKPC	0.660591715	0	0.760591715	0.1	0	2	67084.0443	0	0
ACPRNVVVC	0.660591715	0	0.760591715	0.1	0	2	67084.0443	0	0
ACPRNWMYC	0.660591715	0	0.760591715	0.1	0	2	67084.0443	0	0
ACPRNWNVC	0.660591715	0	0.760591715	0.1	0	2	67084.0443	0	0
ACPRNYQYC	0.676544859	0	0.776544859	0.1	0	2	68704.1091	0	0
ACPRPDPGY	0.676544859	0	0.776544859	0.1	0	2	68704.1091	0	0
ACPRPDVDC	1.337136574	0	1.437136574	0.1	0	2	135788.1534	0	0
ACPRPFDHC	0.660591715	0	0.760591715	0.1	0	2	67084.0443	0	0
ACPRPFITC	0.660591715	0	0.760591715	0.1	0	2	67084.0443	0	0
ACPRPFPHC	0.660591715	0	0.760591715	0.1	0	2	67084.0443	0	0
ACPRPGIYC	0.660591715	0	0.760591715	0.1	0	2	67084.0443	0	0
ACPRPGLLC	3.318911721	0	3.418911721	0.1	0	2	337040.2863	0	0
ACPRPGMTC	0.660591715	0	0.760591715	0.1	0	2	67084.0443	0	0
ACPRPGQWC	0.660591715	0	0.760591715	0.1	0	2	67084.0443	0	0
ACPRPGVYC	1.99772829	0	2.09772829	0.1	0	2	202872.1977	0	0
ACPRPGYSC	0.660591715	0	0.760591715	0.1	0	2	67084.0443	0	0
ACPRPHFHC	0.676544859	0	0.776544859	0.1	0	2	68704.1091	0	0
ACPRPIGAC	0.660591715	0	0.760591715	0.1	0	2	67084.0443	0	0
ACPRPIHDC	0.660591715	0	0.760591715	0.1	0	2	67084.0443	0	0
ACPRPILTC	0.676544859	0	0.776544859	0.1	0	2	68704.1091	0	0
ACPRPIMFC	0.660591715	0	0.760591715	0.1	0	2	67084.0443	0	0
ACPRPINHC	0.660591715	0	0.760591715	0.1	0	2	67084.0443	0	0
ACPRPISQC	0.676544859	0	0.776544859	0.1	0	2	68704.1091	0	0
ACPRPKMQC	0.660591715	0	0.760591715	0.1	0	2	67084.0443	0	0
ACPRPLELC	0.660591715	0	0.760591715	0.1	0	2	67084.0443	0	0
ACPRPLMYC	0.660591715	0	0.760591715	0.1	0	2	67084.0443	0	0
ACPRPLYGC	0.660591715	0	0.760591715	0.1	0	2	67084.0443	0	0
ACPRPLYTC	0.660591715	0	0.760591715	0.1	0	2	67084.0443	0	0
ACPRPMAKC	0.660591715	0	0.760591715	0.1	0	2	67084.0443	0	0
ACPRPMDLC	0.660591715	0	0.760591715	0.1	0	2	67084.0443	0	0
ACPRPMHRC	0.660591715	0	0.760591715	0.1	0	2	67084.0443	0	0
ACPRPMYSC	0.660591715	0	0.760591715	0.1	0	2	67084.0443	0	0
ACPRPNPGC	0.660591715	0	0.760591715	0.1	0	2	67084.0443	0	0
ACPRPNVQC	0.660591715	0	0.760591715	0.1	0	2	67084.0443	0	0
ACPRPNYDC	0.676544859	0	0.776544859	0.1	0	2	68704.1091	0	0
ACPRPNYEC	0.660591715	0	0.760591715	0.1	0	2	67084.0443	0	0
ACPRPQFSC	1.337136574	0	1.437136574	0.1	0	2	135788.1534	0	0
ACPRPSANC	0.660591715	0	0.760591715	0.1	0	2	67084.0443	0	0
ACPRPSFMC	0.660591715	0	0.760591715	0.1	0	2	67084.0443	0	0
ACPRPSGPC	2.013681433	0	2.113681433	0.1	0	2	204492.2625	0	0
ACPRPSILC	2.029634577	0	2.129634577	0.1	0	2	206112.3273	0	0
ACPRPSMAC	1.981775146	0	2.081775146	0.1	0	2	201252.1329	0	0
ACPRPSMKC	0.660591715	0	0.760591715	0.1	0	2	67084.0443	0	0
ACPRPSWWC	0.660591715	0	0.760591715	0.1	0	2	67084.0443	0	0
ACPRPTHTC	1.321183431	0	1.421183431	0.1	0	2	134168.0886	0	0
ACPRPTITC	0.676544859	0	0.776544859	0.1	0	2	68704.1091	0	0
ACPRPTVSC	0.660591715	0	0.760591715	0.1	0	2	67084.0443	0	0
ACPRPTYGC	0.660591715	0	0.760591715	0.1	0	2	67084.0443	0	0
ACPRPVFKC	0.676544859	0	0.776544859	0.1	0	2	68704.1091	0	0
ACPRPVGIC	0.660591715	0	0.760591715	0.1	0	2	67084.0443	0	0
ACPRPVLFC	0.660591715	0	0.760591715	0.1	0	2	67084.0443	0	0
ACPRPVQEC	0.660591715	0	0.760591715	0.1	0	2	67084.0443	0	0
ACPRPVRVC	0.660591715	0	0.760591715	0.1	0	2	67084.0443	0	0
ACPRPWFKC	0.660591715	0	0.760591715	0.1	0	2	67084.0443	0	0
ACPRPWFNC	1.981775146	0	2.081775146	0.1	0	2	201252.1329	0	0
ACPRPWMTC	0.660591715	0	0.760591715	0.1	0	2	67084.0443	0	0
ACPRPWNVC	0.660591715	0	0.760591715	0.1	0	2	67084.0443	0	0
ACPRPWSHC	0.660591715	0	0.760591715	0.1	0	2	67084.0443	0	0
ACPRPWTQC	0.676544859	0	0.776544859	0.1	0	2	68704.1091	0	0
ACPRPYFTC	0.660591715	0	0.760591715	0.1	0	2	67084.0443	0	0
ACPRPYMSC	0.676544859	0	0.776544859	0.1	0	2	68704.1091	0	0
ACPRPYQTC	1.353089718	0	1.453089718	0.1	0	2	137408.2182	0	0
ACPRQADFC	0.676544859	0	0.776544859	0.1	0	2	68704.1091	0	0
ACPRQADVC	0.676544859	0	0.776544859	0.1	0	2	68704.1091	0	0
ACPRQAQYC	1.337136574	0	1.437136574	0.1	0	2	135788.1534	0	0
ACPRQASDY	0.660591715	0	0.760591715	0.1	0	2	67084.0443	0	0
ACPRQASLC	0.660591715	0	0.760591715	0.1	0	2	67084.0443	0	0
ACPRQDEQC	0.676544859	0	0.776544859	0.1	0	2	68704.1091	0	0
ACPRQDFSSC	0.660591715	0	0.760591715	0.1	0	2	67084.0443	0	0
ACPRQDKPC	1.321183431	0	1.421183431	0.1	0	2	134168.0886	0	0
ACPRQDKQC	0.660591715	0	0.760591715	0.1	0	2	67084.0443	0	0
ACPRQDPAC	0.660591715	0	0.760591715	0.1	0	2	67084.0443	0	0
ACPRQDPNC	0.660591715	0	0.760591715	0.1	0	2	67084.0443	0	0
ACPRQDQGC	1.321183431	0	1.421183431	0.1	0	2	134168.0886	0	0
ACPRQDQQC	1.321183431	0	1.421183431	0.1	0	2	134168.0886	0	0
ACPRQDSRC	0.660591715	0	0.760591715	0.1	0	2	67084.0443	0	0
ACPRQEEAC	1.99772829	0	2.09772829	0.1	0	2	202872.1977	0	0
ACPRQEIAC	0.676544859	0	0.776544859	0.1	0	2	68704.1091	0	0
ACPRQELPC	0.676544859	0	0.776544859	0.1	0	2	68704.1091	0	0
ACPRQEVSC	0.660591715	0	0.760591715	0.1	0	2	67084.0443	0	0
ACPRQEVTC	0.660591715	0	0.760591715	0.1	0	2	67084.0443	0	0
ACPRQEWQC	0.676544859	0	0.776544859	0.1	0	2	68704.1091	0	0
ACPRQEYKC	0.676544859	0	0.776544859	0.1	0	2	68704.1091	0	0
ACPRQEYVC	1.321183431	0	1.421183431	0.1	0	2	134168.0886	0	0
ACPRQFASC	0.660591715	0	0.760591715	0.1	0	2	67084.0443	0	0
ACPRQFDQC	1.99772829	0	2.09772829	0.1	0	2	202872.1977	0	0
ACPRQFMWC	0.676544859	0	0.776544859	0.1	0	2	68704.1091	0	0
ACPRQGDLC	0.660591715	0	0.760591715	0.1	0	2	67084.0443	0	0
ACPRQGNAC	1.337136574	0	1.437136574	0.1	0	2	135788.1534	0	0
ACPRQGVVC	0.660591715	0	0.760591715	0.1	0	2	67084.0443	0	0
ACPRQGWHC	0.660591715	0	0.760591715	0.1	0	2	67084.0443	0	0
ACPRQHEPC	2.658320005	0	2.758320005	0.1	0	2	269956.242	0	0
ACPRQHEQC	0.676544859	0	0.776544859	0.1	0	2	68704.1091	0	0
ACPRQHIIC	2.674273149	0	2.774273149	0.1	0	2	271576.3068	0	0
ACPRQHQEC	0.660591715	0	0.760591715	0.1	0	2	67084.0443	0	0
ACPRQHSMC	1.981775146	0	2.081775146	0.1	0	2	201252.1329	0	0
ACPRQHVYC	0.660591715	0	0.760591715	0.1	0	2	67084.0443	0	0
ACPRQHWSC	0.660591715	0	0.760591715	0.1	0	2	67084.0443	0	0
ACPRQHWYC	0.660591715	0	0.760591715	0.1	0	2	67084.0443	0	0
ACPRQIDLC	2.674273149	0	2.774273149	0.1	0	2	271576.3068	0	0
ACPRQIGIC	0.660591715	0	0.760591715	0.1	0	2	67084.0443	0	0
ACPRQIMEC	0.660591715	0	0.760591715	0.1	0	2	67084.0443	0	0
ACPRQIVEC	0.660591715	0	0.760591715	0.1	0	2	67084.0443	0	0
ACPRQIWQC	3.318911721	0	3.418911721	0.1	0	2	337040.2863	0	0
ACPRQIYTC	0.660591715	0	0.760591715	0.1	0	2	67084.0443	0	0
ACPRQLALC	0.660591715	0	0.760591715	0.1	0	2	67084.0443	0	0
ACPRQLASC	0.660591715	0	0.760591715	0.1	0	2	67084.0443	0	0
ACPRQLNPC	1.337136574	0	1.437136574	0.1	0	2	135788.1534	0	0
ACPRQLSQC	0.676544859	0	0.776544859	0.1	0	2	68704.1091	0	0
ACPRQLYDC	0.660591715	0	0.760591715	0.1	0	2	67084.0443	0	0
ACPRQMDGC	0.660591715	0	0.760591715	0.1	0	2	67084.0443	0	0
ACPRQMDVC	0.660591715	0	0.760591715	0.1	0	2	67084.0443	0	0
ACPRQMEDC	0.660591715	0	0.760591715	0.1	0	2	67084.0443	0	0
ACPRQMFLC	0.660591715	0	0.760591715	0.1	0	2	67084.0443	0	0
ACPRQMMTC	0.660591715	0	0.760591715	0.1	0	2	67084.0443	0	0
ACPRQMRTC	0.660591715	0	0.760591715	0.1	0	2	67084.0443	0	0
ACPRQNELC	4.011409723	0	4.111409723	0.1	0	2	407364.4602	0	0
ACPRQNHKC	0.660591715	0	0.760591715	0.1	0	2	67084.0443	0	0
ACPRQNMFC	0.660591715	0	0.760591715	0.1	0	2	67084.0443	0	0
ACPRQNQQC	1.321183431	0	1.421183431	0.1	0	2	134168.0886	0	0
ACPRQNSFC	0.660591715	0	0.760591715	0.1	0	2	67084.0443	0	0
ACPRQPEQC	0.660591715	0	0.760591715	0.1	0	2	67084.0443	0	0
ACPRQPFMC	0.660591715	0	0.760591715	0.1	0	2	67084.0443	0	0
ACPRQPWHC	0.676544859	0	0.776544859	0.1	0	2	68704.1091	0	0
ACPRQPWVC	0.660591715	0	0.760591715	0.1	0	2	67084.0443	0	0
ACPRQQETC	0.660591715	0	0.760591715	0.1	0	2	67084.0443	0	0
ACPRQQQLC	0.660591715	0	0.760591715	0.1	0	2	67084.0443	0	0
ACPRQQYTC	0.676544859	0	0.776544859	0.1	0	2	68704.1091	0	0
ACPRQSIAC	0.660591715	0	0.760591715	0.1	0	2	67084.0443	0	0
ACPRQSSGC	0.660591715	0	0.760591715	0.1	0	2	67084.0443	0	0
ACPRQTDQC	0.676544859	0	0.776544859	0.1	0	2	68704.1091	0	0
ACPRQTHFC	1.321183431	0	1.421183431	0.1	0	2	134168.0886	0	0
ACPRQTISC	0.660591715	0	0.760591715	0.1	0	2	67084.0443	0	0
ACPRQTLGC	0.660591715	0	0.760591715	0.1	0	2	67084.0443	0	0
ACPRQTTQC	3.350818008	0	3.450818008	0.1	0	2	340280.4159	0	0
ACPRQTWTC	1.337136574	0	1.437136574	0.1	0	2	135788.1534	0	0
ACPRQTYDC	0.660591715	0	0.760591715	0.1	0	2	67084.0443	0	0
ACPRQVADC	0.676544859	0	0.776544859	0.1	0	2	68704.1091	0	0
ACPRQVKDC	0.676544859	0	0.776544859	0.1	0	2	68704.1091	0	0
ACPRQVKTC	0.660591715	0	0.760591715	0.1	0	2	67084.0443	0	0
ACPRQVLQC	1.321183431	0	1.421183431	0.1	0	2	134168.0886	0	0
ACPRQVMNC	0.660591715	0	0.760591715	0.1	0	2	67084.0443	0	0
ACPRQVPDC	1.321183431	0	1.421183431	0.1	0	2	134168.0886	0	0
ACPRQVPLC	1.321183431	0	1.421183431	0.1	0	2	134168.0886	0	0
ACPRQVQHC	0.660591715	0	0.760591715	0.1	0	2	67084.0443	0	0
ACPRQVQMC	0.660591715	0	0.760591715	0.1	0	2	67084.0443	0	0
ACPRQVQSC	0.676544859	0	0.776544859	0.1	0	2	68704.1091	0	0
ACPRQVQYC	1.321183431	0	1.421183431	0.1	0	2	134168.0886	0	0
ACPRQVSNC	0.660591715	0	0.760591715	0.1	0	2	67084.0443	0	0
ACPRQVTEC	0.676544859	0	0.776544859	0.1	0	2	68704.1091	0	0
ACPRQWSWC	0.676544859	0	0.776544859	0.1	0	2	68704.1091	0	0
ACPRQWTDC	0.676544859	0	0.776544859	0.1	0	2	68704.1091	0	0
ACPRQYHIC	0.660591715	0	0.760591715	0.1	0	2	67084.0443	0	0
ACPRQYIQC	0.660591715	0	0.760591715	0.1	0	2	67084.0443	0	0
ACPRQYQEC	0.660591715	0	0.760591715	0.1	0	2	67084.0443	0	0
ACPRSAAPC	0.660591715	0	0.760591715	0.1	0	2	67084.0443	0	0
ACPRSAIYC	0.660591715	0	0.760591715	0.1	0	2	67084.0443	0	0
ACPRSALVC	0.660591715	0	0.760591715	0.1	0	2	67084.0443	0	0
ACPRSANIC	0.660591715	0	0.760591715	0.1	0	2	67084.0443	0	0
ACPRSAVVC	0.676544859	0	0.776544859	0.1	0	2	68704.1091	0	0
ACPRSDDLC	0.660591715	0	0.760591715	0.1	0	2	67084.0443	0	0
ACPRSDFLC	0.660591715	0	0.760591715	0.1	0	2	67084.0443	0	0
ACPRSDMYC	0.660591715	0	0.760591715	0.1	0	2	67084.0443	0	0
ACPRSDSQC	2.658320005	0	2.758320005	0.1	0	2	269956.242	0	0
ACPRSDTFC	1.99772829	0	2.09772829	0.1	0	2	202872.1977	0	0
ACPRSDTLC	0.660591715	0	0.760591715	0.1	0	2	67084.0443	0	0
ACPRSEFTC	0.660591715	0	0.760591715	0.1	0	2	67084.0443	0	0
ACPRSEIQC	1.99772829	0	2.09772829	0.1	0	2	202872.1977	0	0
ACPRSENFC	0.660591715	0	0.760591715	0.1	0	2	67084.0443	0	0
ACPRSFHDC	0.660591715	0	0.760591715	0.1	0	2	67084.0443	0	0
ACPRSFQQC	0.660591715	0	0.760591715	0.1	0	2	67084.0443	0	0
ACPRSGEPC	0.660591715	0	0.760591715	0.1	0	2	67084.0443	0	0
ACPRSGFDC	0.660591715	0	0.760591715	0.1	0	2	67084.0443	0	0
ACPRSGILC	0.660591715	0	0.760591715	0.1	0	2	67084.0443	0	0
ACPRSGPNC	2.013681433	0	2.113681433	0.1	0	2	204492.2625	0	0
ACPRSHEQC	0.660591715	0	0.760591715	0.1	0	2	67084.0443	0	0
ACPRSHHYC	2.013681433	0	2.113681433	0.1	0	2	204492.2625	0	0
ACPRSHINC	0.676544859	0	0.776544859	0.1	0	2	68704.1091	0	0
ACPRSHPMC	0.660591715	0	0.760591715	0.1	0	2	67084.0443	0	0
ACPRSHQLC	0.676544859	0	0.776544859	0.1	0	2	68704.1091	0	0
ACPRSHQYC	0.676544859	0	0.776544859	0.1	0	2	68704.1091	0	0
ACPRSHWIC	0.660591715	0	0.760591715	0.1	0	2	67084.0443	0	0
ACPRSIHNC	0.660591715	0	0.760591715	0.1	0	2	67084.0443	0	0
ACPRSIIQC	0.660591715	0	0.760591715	0.1	0	2	67084.0443	0	0
ACPRSIYYC	0.676544859	0	0.776544859	0.1	0	2	68704.1091	0	0
ACPRSLFGC	2.674273149	0	2.774273149	0.1	0	2	271576.3068	0	0
ACPRSLHGC	2.013681433	0	2.113681433	0.1	0	2	204492.2625	0	0
ACPRSLMMC	1.321183431	0	1.421183431	0.1	0	2	134168.0886	0	0
ACPRSLSVC	0.676544859	0	0.776544859	0.1	0	2	68704.1091	0	0
ACPRSLYFC	0.676544859	0	0.776544859	0.1	0	2	68704.1091	0	0
ACPRSMMGC	0.676544859	0	0.776544859	0.1	0	2	68704.1091	0	0
ACPRSMQEC	0.676544859	0	0.776544859	0.1	0	2	68704.1091	0	0
ACPRSMQPC	1.321183431	0	1.421183431	0.1	0	2	134168.0886	0	0
ACPRSMVSC	0.660591715	0	0.760591715	0.1	0	2	67084.0443	0	0
ACPRSNLWC	0.660591715	0	0.760591715	0.1	0	2	67084.0443	0	0
ACPRSNQFC	1.321183431	0	1.421183431	0.1	0	2	134168.0886	0	0
ACPRSPDLC	1.981775146	0	2.081775146	0.1	0	2	201252.1329	0	0
ACPRSPLVC	0.660591715	0	0.760591715	0.1	0	2	67084.0443	0	0
ACPRSPSNC	1.321183431	0	1.421183431	0.1	0	2	134168.0886	0	0
ACPRSQDFC	0.676544859	0	0.776544859	0.1	0	2	68704.1091	0	0
ACPRSQDSC	0.660591715	0	0.760591715	0.1	0	2	67084.0443	0	0
ACPRSQLHC	0.660591715	0	0.760591715	0.1	0	2	67084.0443	0	0
ACPRSQVQC	0.660591715	0	0.760591715	0.1	0	2	67084.0443	0	0
ACPRSSGQC	1.321183431	0	1.421183431	0.1	0	2	134168.0886	0	0
ACPRSSLIC	1.337136574	0	1.437136574	0.1	0	2	135788.1534	0	0
ACPRSSQAC	1.321183431	0	1.421183431	0.1	0	2	134168.0886	0	0
ACPRSSQDC	0.660591715	0	0.760591715	0.1	0	2	67084.0443	0	0
ACPRSSWTC	0.660591715	0	0.760591715	0.1	0	2	67084.0443	0	0
ACPRSVAWC	0.660591715	0	0.760591715	0.1	0	2	67084.0443	0	0
ACPRSVQLC	0.676544859	0	0.776544859	0.1	0	2	68704.1091	0	0
ACPRSVWHC	1.321183431	0	1.421183431	0.1	0	2	134168.0886	0	0
ACPRSVWKC	0.660591715	0	0.760591715	0.1	0	2	67084.0443	0	0
ACPRSVYVC	0.660591715	0	0.760591715	0.1	0	2	67084.0443	0	0
ACPRSYDIC	0.660591715	0	0.760591715	0.1	0	2	67084.0443	0	0
ACPRSYDLC	0.660591715	0	0.760591715	0.1	0	2	67084.0443	0	0
ACPRSYMNC	0.660591715	0	0.760591715	0.1	0	2	67084.0443	0	0
ACPRSYQAC	0.660591715	0	0.760591715	0.1	0	2	67084.0443	0	0
ACPRTADIC	0.660591715	0	0.760591715	0.1	0	2	67084.0443	0	0
ACPRTAHYC	0.660591715	0	0.760591715	0.1	0	2	67084.0443	0	0
ACPRTALNC	0.660591715	0	0.760591715	0.1	0	2	67084.0443	0	0
ACPRTDIRC	1.321183431	0	1.421183431	0.1	0	2	134168.0886	0	0
ACPRTDLRC	0.660591715	0	0.760591715	0.1	0	2	67084.0443	0	0
ACPRTDQLC	0.660591715	0	0.760591715	0.1	0	2	67084.0443	0	0
ACPRTEARC	0.676544859	0	0.776544859	0.1	0	2	68704.1091	0	0
ACPRTEQYC	1.353089718	0	1.453089718	0.1	0	2	137408.2182	0	0
ACPRTERMC	0.660591715	0	0.760591715	0.1	0	2	67084.0443	0	0
ACPRTGAVC	1.337136574	0	1.437136574	0.1	0	2	135788.1534	0	0
ACPRTGMFC	0.660591715	0	0.760591715	0.1	0	2	67084.0443	0	0
ACPRTGMLC	0.660591715	0	0.760591715	0.1	0	2	67084.0443	0	0
ACPRTGMSC	0.676544859	0	0.776544859	0.1	0	2	68704.1091	0	0
ACPRTGNWC	0.660591715	0	0.760591715	0.1	0	2	67084.0443	0	0
ACPRTGVAC	0.676544859	0	0.776544859	0.1	0	2	68704.1091	0	0
ACPRTHFMC	0.660591715	0	0.760591715	0.1	0	2	67084.0443	0	0
ACPRTHMEC	0.660591715	0	0.760591715	0.1	0	2	67084.0443	0	0
ACPRTIQWC	0.660591715	0	0.760591715	0.1	0	2	67084.0443	0	0
ACPRTISQC	0.676544859	0	0.776544859	0.1	0	2	68704.1091	0	0
ACPRTLLHC	0.660591715	0	0.760591715	0.1	0	2	67084.0443	0	0
ACPRTLVQC	2.029634577	0	2.129634577	0.1	0	2	206112.3273	0	0
ACPRTMAEC	0.660591715	0	0.760591715	0.1	0	2	67084.0443	0	0
ACPRTMDIC	0.660591715	0	0.760591715	0.1	0	2	67084.0443	0	0
ACPRTMESC	0.660591715	0	0.760591715	0.1	0	2	67084.0443	0	0
ACPRTMNIC	0.660591715	0	0.760591715	0.1	0	2	67084.0443	0	0
ACPRTMPMC	0.660591715	0	0.760591715	0.1	0	2	67084.0443	0	0
ACPRTMTFC	0.660591715	0	0.760591715	0.1	0	2	67084.0443	0	0
ACPRTNEQC	1.337136574	0	1.437136574	0.1	0	2	135788.1534	0	0
ACPRTNNPC	0.660591715	0	0.760591715	0.1	0	2	67084.0443	0	0
ACPRTNSMC	1.99772829	0	2.09772829	0.1	0	2	202872.1977	0	0
ACPRTNTYC	1.321183431	0	1.421183431	0.1	0	2	134168.0886	0	0
ACPRTPHSC	0.660591715	0	0.760591715	0.1	0	2	67084.0443	0	0
ACPRTPVFC	0.660591715	0	0.760591715	0.1	0	2	67084.0443	0	0
ACPRTPYSC	0.676544859	0	0.776544859	0.1	0	2	68704.1091	0	0
ACPRTQDSC	4.624142008	0	4.724142008	0.1	0	2	469588.3101	0	0
ACPRTQHFC	0.660591715	0	0.760591715	0.1	0	2	67084.0443	0	0
ACPRTQILC	0.660591715	0	0.760591715	0.1	0	2	67084.0443	0	0
ACPRTQKVC	0.676544859	0	0.776544859	0.1	0	2	68704.1091	0	0
ACPRTQMFC	1.337136574	0	1.437136574	0.1	0	2	135788.1534	0	0
ACPRTQPDC	0.660591715	0	0.760591715	0.1	0	2	67084.0443	0	0
ACPRTQPTC	0.660591715	0	0.760591715	0.1	0	2	67084.0443	0	0
ACPRTQRVC	0.660591715	0	0.760591715	0.1	0	2	67084.0443	0	0
ACPRTQSTC	0.660591715	0	0.760591715	0.1	0	2	67084.0443	0	0
ACPRTQYEC	1.321183431	0	1.421183431	0.1	0	2	134168.0886	0	0
ACPRTSFEC	0.676544859	0	0.776544859	0.1	0	2	68704.1091	0	0
ACPRTSFYC	1.353089718	0	1.453089718	0.1	0	2	137408.2182	0	0
ACPRTSGWC	0.676544859	0	0.776544859	0.1	0	2	68704.1091	0	0
ACPRTSSFC	0.660591715	0	0.760591715	0.1	0	2	67084.0443	0	0
ACPRTSTYC	0.660591715	0	0.760591715	0.1	0	2	67084.0443	0	0
ACPRTSVAC	1.321183431	0	1.421183431	0.1	0	2	134168.0886	0	0
ACPRTSYVC	0.660591715	0	0.760591715	0.1	0	2	67084.0443	0	0
ACPRTTPHC	1.353089718	0	1.453089718	0.1	0	2	137408.2182	0	0
ACPRTVIIC	0.660591715	0	0.760591715	0.1	0	2	67084.0443	0	0
ACPRTVMSC	1.337136574	0	1.437136574	0.1	0	2	135788.1534	0	0
ACPRTVNQC	1.321183431	0	1.421183431	0.1	0	2	134168.0886	0	0
ACPRTVQAC	0.660591715	0	0.760591715	0.1	0	2	67084.0443	0	0
ACPRTVTGC	0.660591715	0	0.760591715	0.1	0	2	67084.0443	0	0
ACPRTVVFC	0.660591715	0	0.760591715	0.1	0	2	67084.0443	0	0
ACPRTWHQC	0.660591715	0	0.760591715	0.1	0	2	67084.0443	0	0
ACPRTWMNC	0.660591715	0	0.760591715	0.1	0	2	67084.0443	0	0
ACPRTWMPC	0.660591715	0	0.760591715	0.1	0	2	67084.0443	0	0
ACPRTWQHC	0.660591715	0	0.760591715	0.1	0	2	67084.0443	0	0
ACPRTWQTC	0.660591715	0	0.760591715	0.1	0	2	67084.0443	0	0
ACPRTWVPC	0.676544859	0	0.776544859	0.1	0	2	68704.1091	0	0
ACPRTWYDC	0.660591715	0	0.760591715	0.1	0	2	67084.0443	0	0
ACPRTYELC	0.660591715	0	0.760591715	0.1	0	2	67084.0443	0	0
ACPRTYMGC	0.676544859	0	0.776544859	0.1	0	2	68704.1091	0	0
ACPRVAQTC	1.337136574	0	1.437136574	0.1	0	2	135788.1534	0	0
ACPRVAVKC	0.660591715	0	0.760591715	0.1	0	2	67084.0443	0	0
ACPRVDAVC	0.676544859	0	0.776544859	0.1	0	2	68704.1091	0	0
ACPRVDGLC	1.321183431	0	1.421183431	0.1	0	2	134168.0886	0	0
ACPRVDTTC	1.321183431	0	1.421183431	0.1	0	2	134168.0886	0	0
ACPRVDVSC	0.676544859	0	0.776544859	0.1	0	2	68704.1091	0	0
ACPRVDYWC	0.676544859	0	0.776544859	0.1	0	2	68704.1091	0	0
ACPRVEPLC	1.337136574	0	1.437136574	0.1	0	2	135788.1534	0	0
ACPRVEQMC	0.660591715	0	0.760591715	0.1	0	2	67084.0443	0	0
ACPRVFFAC	1.981775146	0	2.081775146	0.1	0	2	201252.1329	0	0
ACPRVFGVC	1.321183431	0	1.421183431	0.1	0	2	134168.0886	0	0
ACPRVFMNC	0.660591715	0	0.760591715	0.1	0	2	67084.0443	0	0
ACPRVFPNC	0.660591715	0	0.760591715	0.1	0	2	67084.0443	0	0
ACPRVFQYC	0.660591715	0	0.760591715	0.1	0	2	67084.0443	0	0
ACPRVGNQC	0.660591715	0	0.760591715	0.1	0	2	67084.0443	0	0
ACPRVGPPC	0.676544859	0	0.776544859	0.1	0	2	68704.1091	0	0
ACPRVGQAC	1.981775146	0	2.081775146	0.1	0	2	201252.1329	0	0
ACPRVHFVC	0.660591715	0	0.760591715	0.1	0	2	67084.0443	0	0
ACPRVHLAC	0.660591715	0	0.760591715	0.1	0	2	67084.0443	0	0
ACPRVIHLC	0.660591715	0	0.760591715	0.1	0	2	67084.0443	0	0
ACPRVINSC	0.660591715	0	0.760591715	0.1	0	2	67084.0443	0	0
ACPRVIPVC	0.660591715	0	0.760591715	0.1	0	2	67084.0443	0	0
ACPRVITFC	0.676544859	0	0.776544859	0.1	0	2	68704.1091	0	0
ACPRVIWSC	2.658320005	0	2.758320005	0.1	0	2	269956.242	0	0
ACPRVKFWC	0.660591715	0	0.760591715	0.1	0	2	67084.0443	0	0
ACPRVLAHC	0.676544859	0	0.776544859	0.1	0	2	68704.1091	0	0
ACPRVLDLC	1.337136574	0	1.437136574	0.1	0	2	135788.1534	0	0
ACPRVMAHC	0.660591715	0	0.760591715	0.1	0	2	67084.0443	0	0
ACPRVMDEC	0.660591715	0	0.760591715	0.1	0	2	67084.0443	0	0
ACPRVMLNC	0.660591715	0	0.760591715	0.1	0	2	67084.0443	0	0
ACPRVMQAC	0.660591715	0	0.760591715	0.1	0	2	67084.0443	0	0
ACPRVMWTC	0.660591715	0	0.760591715	0.1	0	2	67084.0443	0	0
ACPRVMYMC	0.660591715	0	0.760591715	0.1	0	2	67084.0443	0	0
ACPRVNLTC	0.660591715	0	0.760591715	0.1	0	2	67084.0443	0	0
ACPRVNQSC	0.660591715	0	0.760591715	0.1	0	2	67084.0443	0	0
ACPRVPHKC	0.660591715	0	0.760591715	0.1	0	2	67084.0443	0	0
ACPRVPILC	0.660591715	0	0.760591715	0.1	0	2	67084.0443	0	0
ACPRVQLNC	0.660591715	0	0.760591715	0.1	0	2	67084.0443	0	0
ACPRVQMHC	0.660591715	0	0.760591715	0.1	0	2	67084.0443	0	0
ACPRVSEQC	0.676544859	0	0.776544859	0.1	0	2	68704.1091	0	0
ACPRVSFQC	1.99772829	0	2.09772829	0.1	0	2	202872.1977	0	0
ACPRVSGPC	0.660591715	0	0.760591715	0.1	0	2	67084.0443	0	0
ACPRVSKSC	0.676544859	0	0.776544859	0.1	0	2	68704.1091	0	0
ACPRVSMTC	0.660591715	0	0.760591715	0.1	0	2	67084.0443	0	0
ACPRVSNHC	0.660591715	0	0.760591715	0.1	0	2	67084.0443	0	0
ACPRVSRDC	0.660591715	0	0.760591715	0.1	0	2	67084.0443	0	0
ACPRVSVVC	0.660591715	0	0.760591715	0.1	0	2	67084.0443	0	0
ACPRVTEKC	0.676544859	0	0.776544859	0.1	0	2	68704.1091	0	0
ACPRVVEMC	0.660591715	0	0.760591715	0.1	0	2	67084.0443	0	0
ACPRVVISC	0.660591715	0	0.760591715	0.1	0	2	67084.0443	0	0
ACPRVVMTC	0.676544859	0	0.776544859	0.1	0	2	68704.1091	0	0
ACPRVVTQC	0.660591715	0	0.760591715	0.1	0	2	67084.0443	0	0
ACPRVWGQC	3.979503436	0	4.079503436	0.1	0	2	404124.3306	0	0
ACPRVWNWC	0.660591715	0	0.760591715	0.1	0	2	67084.0443	0	0
ACPRVYDWC	0.676544859	0	0.776544859	0.1	0	2	68704.1091	0	0
ACPRVYPNC	1.353089718	0	1.453089718	0.1	0	2	137408.2182	0	0
ACPRVYSSC	0.660591715	0	0.760591715	0.1	0	2	67084.0443	0	0
ACPRVYSTC	0.660591715	0	0.760591715	0.1	0	2	67084.0443	0	0
ACPRVYTMC	1.337136574	0	1.437136574	0.1	0	2	135788.1534	0	0
ACPRWAFDC	0.660591715	0	0.760591715	0.1	0	2	67084.0443	0	0
ACPRWAQHC	1.981775146	0	2.081775146	0.1	0	2	201252.1329	0	0
ACPRWAVDC	1.321183431	0	1.421183431	0.1	0	2	134168.0886	0	0
ACPRWDAMC	0.676544859	0	0.776544859	0.1	0	2	68704.1091	0	0
ACPRWDASC	0.660591715	0	0.760591715	0.1	0	2	67084.0443	0	0
ACPRWDAWC	0.660591715	0	0.760591715	0.1	0	2	67084.0443	0	0
ACPRWDGKC	0.660591715	0	0.760591715	0.1	0	2	67084.0443	0	0
ACPRWDQMC	0.676544859	0	0.776544859	0.1	0	2	68704.1091	0	0
ACPRWDQTC	1.321183431	0	1.421183431	0.1	0	2	134168.0886	0	0
ACPRWDRPC	0.676544859	0	0.776544859	0.1	0	2	68704.1091	0	0
ACPRWDWRC	0.660591715	0	0.760591715	0.1	0	2	67084.0443	0	0
ACPRWDYPC	1.353089718	0	1.453089718	0.1	0	2	137408.2182	0	0
ACPRWEVQC	1.337136574	0	1.437136574	0.1	0	2	135788.1534	0	0
ACPRWFGMC	0.660591715	0	0.760591715	0.1	0	2	67084.0443	0	0
ACPRWFPEC	0.660591715	0	0.760591715	0.1	0	2	67084.0443	0	0
ACPRWGVHC	1.321183431	0	1.421183431	0.1	0	2	134168.0886	0	0
ACPRWHDWC	0.660591715	0	0.760591715	0.1	0	2	67084.0443	0	0
ACPRWHQHC	0.660591715	0	0.760591715	0.1	0	2	67084.0443	0	0
ACPRWHQPC	1.981775146	0	2.081775146	0.1	0	2	201252.1329	0	0
ACPRWHTWC	0.676544859	0	0.776544859	0.1	0	2	68704.1091	0	0
ACPRWHWQC	0.676544859	0	0.776544859	0.1	0	2	68704.1091	0	0
ACPRWIESC	0.660591715	0	0.760591715	0.1	0	2	67084.0443	0	0
ACPRWIPDC	0.660591715	0	0.760591715	0.1	0	2	67084.0443	0	0
ACPRWIQDC	1.337136574	0	1.437136574	0.1	0	2	135788.1534	0	0
ACPRWLDTC	0.660591715	0	0.760591715	0.1	0	2	67084.0443	0	0
ACPRWLLNC	0.660591715	0	0.760591715	0.1	0	2	67084.0443	0	0
ACPRWLLRC	0.660591715	0	0.760591715	0.1	0	2	67084.0443	0	0
ACPRWMDFC	0.660591715	0	0.760591715	0.1	0	2	67084.0443	0	0
ACPRWMEDC	0.660591715	0	0.760591715	0.1	0	2	67084.0443	0	0
ACPRWMKQC	0.660591715	0	0.760591715	0.1	0	2	67084.0443	0	0
ACPRWMQNC	0.676544859	0	0.776544859	0.1	0	2	68704.1091	0	0
ACPRWMVMC	0.660591715	0	0.760591715	0.1	0	2	67084.0443	0	0
ACPRWPFPC	0.660591715	0	0.760591715	0.1	0	2	67084.0443	0	0
ACPRWPQEC	0.660591715	0	0.760591715	0.1	0	2	67084.0443	0	0
ACPRWPQRC	0.676544859	0	0.776544859	0.1	0	2	68704.1091	0	0
ACPRWQSPC	0.660591715	0	0.760591715	0.1	0	2	67084.0443	0	0
ACPRWQTDC	0.660591715	0	0.760591715	0.1	0	2	67084.0443	0	0
ACPRWQTYC	0.660591715	0	0.760591715	0.1	0	2	67084.0443	0	0
ACPRWQVGC	1.321183431	0	1.421183431	0.1	0	2	134168.0886	0	0
ACPRWSAAC	0.660591715	0	0.760591715	0.1	0	2	67084.0443	0	0
ACPRWSVHC	1.353089718	0	1.453089718	0.1	0	2	137408.2182	0	0
ACPRWTSYC	0.676544859	0	0.776544859	0.1	0	2	68704.1091	0	0
ACPRWTWNC	1.981775146	0	2.081775146	0.1	0	2	201252.1329	0	0
ACPRWVDQC	1.321183431	0	1.421183431	0.1	0	2	134168.0886	0	0
ACPRWVEAC	0.660591715	0	0.760591715	0.1	0	2	67084.0443	0	0
ACPRWVENC	0.660591715	0	0.760591715	0.1	0	2	67084.0443	0	0
ACPRWVMQC	0.660591715	0	0.760591715	0.1	0	2	67084.0443	0	0
ACPRWWQYC	0.660591715	0	0.760591715	0.1	0	2	67084.0443	0	0
ACPRYAPWC	0.660591715	0	0.760591715	0.1	0	2	67084.0443	0	0
ACPRYDKYC	1.353089718	0	1.453089718	0.1	0	2	137408.2182	0	0
ACPRYDLPC	0.660591715	0	0.760591715	0.1	0	2	67084.0443	0	0
ACPRYDRMC	0.660591715	0	0.760591715	0.1	0	2	67084.0443	0	0
ACPRYEGKC	0.660591715	0.885640654	0.760591715	0.985640654	1.34067781	2	67084.0443	379.421193	0.005655908
ACPRYELFF	0.660591715	0	0.760591715	0.1	0	2	67084.0443	0	0
ACPRYFFPC	1.321183431	0	1.421183431	0.1	0	2	134168.0886	0	0
ACPRYFMMC	0.660591715	0	0.760591715	0.1	0	2	67084.0443	0	0
ACPRYFYDC	0.660591715	0	0.760591715	0.1	0	2	67084.0443	0	0
ACPRYGMYC	0.676544859	0	0.776544859	0.1	0	2	68704.1091	0	0
ACPRYGSLC	0.660591715	0	0.760591715	0.1	0	2	67084.0443	0	0
ACPRYHGTC	1.337136574	0	1.437136574	0.1	0	2	135788.1534	0	0
ACPRYHVVC	0.660591715	0	0.760591715	0.1	0	2	67084.0443	0	0
ACPRYHYNC	2.642366862	0	2.742366862	0.1	0	2	268336.1772	0	0
ACPRYIEPC	1.321183431	0	1.421183431	0.1	0	2	134168.0886	0	0
ACPRYIEVC	0.660591715	0	0.760591715	0.1	0	2	67084.0443	0	0
ACPRYIHSC	0.660591715	0	0.760591715	0.1	0	2	67084.0443	0	0
ACPRYIPMC	0.660591715	0	0.760591715	0.1	0	2	67084.0443	0	0
ACPRYIQWC	2.658320005	0	2.758320005	0.1	0	2	269956.242	0	0
ACPRYIVQC	0.660591715	0	0.760591715	0.1	0	2	67084.0443	0	0
ACPRYIYSC	0.660591715	0	0.760591715	0.1	0	2	67084.0443	0	0
ACPRYLELC	1.99772829	0	2.09772829	0.1	0	2	202872.1977	0	0
ACPRYLHKC	0.660591715	0	0.760591715	0.1	0	2	67084.0443	0	0
ACPRYLISC	0.660591715	0	0.760591715	0.1	0	2	67084.0443	0	0
ACPRYMDMC	0.676544859	0	0.776544859	0.1	0	2	68704.1091	0	0
ACPRYMHQC	0.676544859	0	0.776544859	0.1	0	2	68704.1091	0	0
ACPRYMLNC	0.660591715	0	0.760591715	0.1	0	2	67084.0443	0	0
ACPRYMMYC	0.660591715	0	0.760591715	0.1	0	2	67084.0443	0	0
ACPRYMPEC	0.660591715	0	0.760591715	0.1	0	2	67084.0443	0	0
ACPRYMSFC	0.660591715	0	0.760591715	0.1	0	2	67084.0443	0	0
ACPRYMSSC	0.660591715	0	0.760591715	0.1	0	2	67084.0443	0	0
ACPRYMVTC	0.660591715	0	0.760591715	0.1	0	2	67084.0443	0	0
ACPRYNATC	0.676544859	0	0.776544859	0.1	0	2	68704.1091	0	0
ACPRYNVHC	0.676544859	0	0.776544859	0.1	0	2	68704.1091	0	0
ACPRYNWQC	0.660591715	0	0.760591715	0.1	0	2	67084.0443	0	0
ACPRYPDSC	0.660591715	0	0.760591715	0.1	0	2	67084.0443	0	0
ACPRYPYSC	0.676544859	0	0.776544859	0.1	0	2	68704.1091	0	0
ACPRYQDGC	0.676544859	0	0.776544859	0.1	0	2	68704.1091	0	0
ACPRYQDLC	0.660591715	0	0.760591715	0.1	0	2	67084.0443	0	0
ACPRYQLNC	0.660591715	0	0.760591715	0.1	0	2	67084.0443	0	0
ACPRYQMAC	1.321183431	0	1.421183431	0.1	0	2	134168.0886	0	0
ACPRYQQYC	0.660591715	0	0.760591715	0.1	0	2	67084.0443	0	0
ACPRYQSLC	2.642366862	0	2.742366862	0.1	0	2	268336.1772	0	0
ACPRYQTYC	1.321183431	0	1.421183431	0.1	0	2	134168.0886	0	0
ACPRYQVHCGGVRF	0.660591715	0	0.760591715	0.1	0	2	67084.0443	0	0
ACPRYQWYC	0.660591715	0	0.760591715	0.1	0	2	67084.0443	0	0
ACPRYSEKC	0.660591715	0	0.760591715	0.1	0	2	67084.0443	0	0
ACPRYSLGC	0.660591715	0	0.760591715	0.1	0	2	67084.0443	0	0
ACPRYSLIC	0.660591715	0	0.760591715	0.1	0	2	67084.0443	0	0
ACPRYSMFC	0.660591715	0	0.760591715	0.1	0	2	67084.0443	0	0
ACPRYSNTC	0.660591715	0	0.760591715	0.1	0	2	67084.0443	0	0
ACPRYTTWC	0.660591715	0	0.760591715	0.1	0	2	67084.0443	0	0
ACPRYTWHC	1.981775146	0	2.081775146	0.1	0	2	201252.1329	0	0
ACPRYTWWC	0.660591715	0	0.760591715	0.1	0	2	67084.0443	0	0
ACPRYVMIC	0.660591715	0	0.760591715	0.1	0	2	67084.0443	0	0
ACPRYVMYC	0.660591715	0	0.760591715	0.1	0	2	67084.0443	0	0
ACPRYVNQC	0.660591715	0	0.760591715	0.1	0	2	67084.0443	0	0
ACPRYVPYC	0.660591715	0	0.760591715	0.1	0	2	67084.0443	0	0
ACPRYVQNC	1.337136574	0	1.437136574	0.1	0	2	135788.1534	0	0
ACPRYVSYC	0.676544859	0	0.776544859	0.1	0	2	68704.1091	0	0
ACPRYVTIC	0.660591715	0	0.760591715	0.1	0	2	67084.0443	0	0
ACPRYVVHC	0.660591715	0	0.760591715	0.1	0	2	67084.0443	0	0
ACPRYWHDC	0.660591715	0	0.760591715	0.1	0	2	67084.0443	0	0
ACPRYWRYC	0.660591715	0	0.760591715	0.1	0	2	67084.0443	0	0
ACPRYYQDC	0.660591715	0	0.760591715	0.1	0	2	67084.0443	0	0
ACPRYYVTC	0.660591715	0	0.760591715	0.1	0	2	67084.0443	0	0
ACPRYYYQC	0.660591715	0	0.760591715	0.1	0	2	67084.0443	0	0
ACPSAAFYC	1.337136574	0	1.437136574	0.1	0	2	135788.1534	0	0
ACPSAANNC	2.642366862	0	2.742366862	0.1	0	2	268336.1772	0	0
ACPSAASLC	1.321183431	0	1.421183431	0.1	0	2	134168.0886	0	0
ACPSADIFC	1.337136574	0	1.437136574	0.1	0	2	135788.1534	0	0
ACPSAFIAC	0.676544859	0	0.776544859	0.1	0	2	68704.1091	0	0
ACPSAFTSC	0.660591715	0	0.760591715	0.1	0	2	67084.0443	0	0
ACPSAGGSC	0.676544859	0	0.776544859	0.1	0	2	68704.1091	0	0
ACPSAGKHC	1.321183431	0	1.421183431	0.1	0	2	134168.0886	0	0
ACPSAGLYC	0.660591715	0	0.760591715	0.1	0	2	67084.0443	0	0
ACPSAGMWC	0.660591715	0	0.760591715	0.1	0	2	67084.0443	0	0
ACPSAGTPC	0.660591715	0	0.760591715	0.1	0	2	67084.0443	0	0
ACPSAHPFC	1.337136574	0	1.437136574	0.1	0	2	135788.1534	0	0
ACPSAHTRC	0.660591715	0	0.760591715	0.1	0	2	67084.0443	0	0
ACPSAIREC	2.642366862	0	2.742366862	0.1	0	2	268336.1772	0	0
ACPSAITQC	0.660591715	0	0.760591715	0.1	0	2	67084.0443	0	0
ACPSAKDSC	0.660591715	0	0.760591715	0.1	0	2	67084.0443	0	0
ACPSALARC	1.321183431	0	1.421183431	0.1	0	2	134168.0886	0	0
ACPSALFWC	0.660591715	0	0.760591715	0.1	0	2	67084.0443	0	0
ACPSALLIC	1.321183431	0	1.421183431	0.1	0	2	134168.0886	0	0
ACPSALMAC	0.676544859	0	0.776544859	0.1	0	2	68704.1091	0	0
ACPSALWSC	1.321183431	0	1.421183431	0.1	0	2	134168.0886	0	0
ACPSALWYC	0.660591715	0	0.760591715	0.1	0	2	67084.0443	0	0
ACPSAMFVC	0.660591715	0	0.760591715	0.1	0	2	67084.0443	0	0
ACPSAMKVC	0.660591715	0	0.760591715	0.1	0	2	67084.0443	0	0
ACPSAMLAC	1.337136574	0	1.437136574	0.1	0	2	135788.1534	0	0
ACPSAMLSC	2.029634577	0	2.129634577	0.1	0	2	206112.3273	0	0
ACPSAMRGC	1.337136574	0	1.437136574	0.1	0	2	135788.1534	0	0
ACPSAMYIC	0.676544859	0	0.776544859	0.1	0	2	68704.1091	0	0
ACPSANFQC	0.676544859	0	0.776544859	0.1	0	2	68704.1091	0	0
ACPSANGPC	0.660591715	0	0.760591715	0.1	0	2	67084.0443	0	0
ACPSANLYC	0.660591715	0	0.760591715	0.1	0	2	67084.0443	0	0
ACPSANMAC	0.676544859	0	0.776544859	0.1	0	2	68704.1091	0	0
ACPSANMVC	0.660591715	0	0.760591715	0.1	0	2	67084.0443	0	0
ACPSANTFC	0.676544859	0	0.776544859	0.1	0	2	68704.1091	0	0
ACPSAPGAC	0.660591715	0	0.760591715	0.1	0	2	67084.0443	0	0
ACPSAPTVC	0.660591715	0	0.760591715	0.1	0	2	67084.0443	0	0
ACPSAPYMC	1.337136574	0	1.437136574	0.1	0	2	135788.1534	0	0
ACPSAQDGC	0.660591715	0	0.760591715	0.1	0	2	67084.0443	0	0
ACPSAQFFC	0.660591715	0	0.760591715	0.1	0	2	67084.0443	0	0
ACPSAQKGC	1.321183431	0	1.421183431	0.1	0	2	134168.0886	0	0
ACPSAQMMC	0.660591715	0	0.760591715	0.1	0	2	67084.0443	0	0
ACPSAQSNC	0.660591715	0	0.760591715	0.1	0	2	67084.0443	0	0
ACPSARIYC	0.660591715	0	0.760591715	0.1	0	2	67084.0443	0	0
ACPSARLNC	0.660591715	0	0.760591715	0.1	0	2	67084.0443	0	0
ACPSARQQC	2.013681433	0	2.113681433	0.1	0	2	204492.2625	0	0
ACPSARVTC	0.660591715	0	0.760591715	0.1	0	2	67084.0443	0	0
ACPSARWIC	0.660591715	0	0.760591715	0.1	0	2	67084.0443	0	0
ACPSASKYC	0.660591715	0	0.760591715	0.1	0	2	67084.0443	0	0
ACPSASMIC	0.676544859	0	0.776544859	0.1	0	2	68704.1091	0	0
ACPSASRQC	0.660591715	0	0.760591715	0.1	0	2	67084.0443	0	0
ACPSASSNC	0.660591715	0	0.760591715	0.1	0	2	67084.0443	0	0
ACPSASVEC	1.321183431	0	1.421183431	0.1	0	2	134168.0886	0	0
ACPSATGFC	1.353089718	0	1.453089718	0.1	0	2	137408.2182	0	0
ACPSATIRC	0.660591715	0	0.760591715	0.1	0	2	67084.0443	0	0
ACPSATPLC	0.660591715	0	0.760591715	0.1	0	2	67084.0443	0	0
ACPSATRSC	2.013681433	0	2.113681433	0.1	0	2	204492.2625	0	0
ACPSATSDC	0.660591715	0	0.760591715	0.1	0	2	67084.0443	0	0
ACPSAVFWC	0.676544859	0	0.776544859	0.1	0	2	68704.1091	0	0
ACPSAVHGC	0.660591715	0	0.760591715	0.1	0	2	67084.0443	0	0
ACPSAVLWC	0.660591715	0	0.760591715	0.1	0	2	67084.0443	0	0
ACPSAVLYC	0.660591715	0	0.760591715	0.1	0	2	67084.0443	0	0
ACPSAVMMC	1.337136574	0	1.437136574	0.1	0	2	135788.1534	0	0
ACPSAVNAC	0.660591715	0	0.760591715	0.1	0	2	67084.0443	0	0
ACPSAVQWC	0.660591715	0	0.760591715	0.1	0	2	67084.0443	0	0
ACPSAVTGC	1.321183431	0	1.421183431	0.1	0	2	134168.0886	0	0
ACPSAVVYC	0.660591715	0	0.760591715	0.1	0	2	67084.0443	0	0
ACPSAVWFC	0.660591715	0	0.760591715	0.1	0	2	67084.0443	0	0
ACPSAWFHC	0.660591715	0	0.760591715	0.1	0	2	67084.0443	0	0
ACPSAWPKC	0.660591715	0	0.760591715	0.1	0	2	67084.0443	0	0
ACPSAYPNC	1.321183431	0	1.421183431	0.1	0	2	134168.0886	0	0
ACPSAYQLC	0.660591715	0	0.760591715	0.1	0	2	67084.0443	0	0
ACPSAYYPC	0.660591715	0	0.760591715	0.1	0	2	67084.0443	0	0
ACPSAYYWC	0.676544859	0	0.776544859	0.1	0	2	68704.1091	0	0
ACPSCIGTC	0.660591715	0	0.760591715	0.1	0	2	67084.0443	0	0
ACPSDADWC	0.660591715	0	0.760591715	0.1	0	2	67084.0443	0	0
ACPSDAREC	1.321183431	0	1.421183431	0.1	0	2	134168.0886	0	0
ACPSDDKKC	0.660591715	0	0.760591715	0.1	0	2	67084.0443	0	0
ACPSDEISC	0.660591715	0	0.760591715	0.1	0	2	67084.0443	0	0
ACPSDEPHC	0.660591715	0	0.760591715	0.1	0	2	67084.0443	0	0
ACPSDEQLC	0.676544859	0	0.776544859	0.1	0	2	68704.1091	0	0
ACPSDFDRC	0.660591715	0	0.760591715	0.1	0	2	67084.0443	0	0
ACPSDFMPC	1.321183431	0	1.421183431	0.1	0	2	134168.0886	0	0
ACPSDFPRC	0.660591715	0	0.760591715	0.1	0	2	67084.0443	0	0
ACPSDFQYC	0.660591715	0	0.760591715	0.1	0	2	67084.0443	0	0
ACPSDFYSC	1.337136574	0	1.437136574	0.1	0	2	135788.1534	0	0
ACPSDGNGC	0.660591715	0	0.760591715	0.1	0	2	67084.0443	0	0
ACPSDGNQC	0.660591715	0	0.760591715	0.1	0	2	67084.0443	0	0
ACPSDHRYC	0.660591715	0	0.760591715	0.1	0	2	67084.0443	0	0
ACPSDIAIC	1.337136574	0	1.437136574	0.1	0	2	135788.1534	0	0
ACPSDIIRC	0.660591715	0	0.760591715	0.1	0	2	67084.0443	0	0
ACPSDIMDC	0.660591715	0	0.760591715	0.1	0	2	67084.0443	0	0
ACPSDIPGC	0.660591715	0	0.760591715	0.1	0	2	67084.0443	0	0
ACPSDIQFC	0.660591715	0	0.760591715	0.1	0	2	67084.0443	0	0
ACPSDIRSC	1.353089718	0	1.453089718	0.1	0	2	137408.2182	0	0
ACPSDKWVC	0.660591715	0	0.760591715	0.1	0	2	67084.0443	0	0
ACPSDLHFC	0.660591715	0	0.760591715	0.1	0	2	67084.0443	0	0
ACPSDMANC	0.660591715	0	0.760591715	0.1	0	2	67084.0443	0	0
ACPSDMFQC	0.660591715	0	0.760591715	0.1	0	2	67084.0443	0	0
ACPSDMSVC	1.337136574	0	1.437136574	0.1	0	2	135788.1534	0	0
ACPSDMTIC	1.337136574	0	1.437136574	0.1	0	2	135788.1534	0	0
ACPSDNFEC	1.321183431	0	1.421183431	0.1	0	2	134168.0886	0	0
ACPSDNHPC	0.660591715	0	0.760591715	0.1	0	2	67084.0443	0	0
ACPSDNLYC	0.660591715	0	0.760591715	0.1	0	2	67084.0443	0	0
ACPSDNYRC	1.981775146	0	2.081775146	0.1	0	2	201252.1329	0	0
ACPSDPARC	0.676544859	0	0.776544859	0.1	0	2	68704.1091	0	0
ACPSDPEWC	0.660591715	0	0.760591715	0.1	0	2	67084.0443	0	0
ACPSDPIKC	0.660591715	0	0.760591715	0.1	0	2	67084.0443	0	0
ACPSDPYLC	0.660591715	0	0.760591715	0.1	0	2	67084.0443	0	0
ACPSDQASC	2.029634577	0	2.129634577	0.1	0	2	206112.3273	0	0
ACPSDQLAC	0.660591715	0	0.760591715	0.1	0	2	67084.0443	0	0
ACPSDQMQC	1.337136574	0	1.437136574	0.1	0	2	135788.1534	0	0
ACPSDQVWC	0.660591715	0	0.760591715	0.1	0	2	67084.0443	0	0
ACPSDRKFC	0.660591715	0	0.760591715	0.1	0	2	67084.0443	0	0
ACPSDRPNC	0.660591715	0	0.760591715	0.1	0	2	67084.0443	0	0
ACPSDSLVC	0.660591715	0	0.760591715	0.1	0	2	67084.0443	0	0
ACPSDSMAC	1.981775146	0	2.081775146	0.1	0	2	201252.1329	0	0
ACPSDSPTC	0.660591715	0	0.760591715	0.1	0	2	67084.0443	0	0
ACPSDSSLC	0.660591715	0	0.760591715	0.1	0	2	67084.0443	0	0
ACPSDSYHC	0.676544859	0	0.776544859	0.1	0	2	68704.1091	0	0
ACPSDTAEC	0.660591715	0	0.760591715	0.1	0	2	67084.0443	0	0
ACPSDTLMC	0.660591715	0	0.760591715	0.1	0	2	67084.0443	0	0
ACPSDTMFC	2.658320005	0	2.758320005	0.1	0	2	269956.242	0	0
ACPSDTNIC	2.642366862	0	2.742366862	0.1	0	2	268336.1772	0	0
ACPSDTRIC	0.660591715	0	0.760591715	0.1	0	2	67084.0443	0	0
ACPSDTVQC	1.321183431	0	1.421183431	0.1	0	2	134168.0886	0	0
ACPSDVPWC	1.981775146	0	2.081775146	0.1	0	2	201252.1329	0	0
ACPSDVQIC	0.660591715	0	0.760591715	0.1	0	2	67084.0443	0	0
ACPSDVWAC	0.676544859	0	0.776544859	0.1	0	2	68704.1091	0	0
ACPSDWGGC	1.321183431	0	1.421183431	0.1	0	2	134168.0886	0	0
ACPSDWIPC	1.321183431	0	1.421183431	0.1	0	2	134168.0886	0	0
ACPSDWYKC	1.337136574	0	1.437136574	0.1	0	2	135788.1534	0	0
ACPSDYMPC	0.660591715	0	0.760591715	0.1	0	2	67084.0443	0	0
ACPSDYNRC	1.321183431	0	1.421183431	0.1	0	2	134168.0886	0	0
ACPSDYQWC	0.660591715	0	0.760591715	0.1	0	2	67084.0443	0	0
ACPSEDLIC	0.676544859	0	0.776544859	0.1	0	2	68704.1091	0	0
ACPSEENMC	0.660591715	0	0.760591715	0.1	0	2	67084.0443	0	0
ACPSEFHFC	0.660591715	0	0.760591715	0.1	0	2	67084.0443	0	0
ACPSEFRTC	1.321183431	0	1.421183431	0.1	0	2	134168.0886	0	0
ACPSEGQVC	0.660591715	0	0.760591715	0.1	0	2	67084.0443	0	0
ACPSEHGTC	0.660591715	0	0.760591715	0.1	0	2	67084.0443	0	0
ACPSEHPLC	0.676544859	0	0.776544859	0.1	0	2	68704.1091	0	0
ACPSEHRSC	0.676544859	0	0.776544859	0.1	0	2	68704.1091	0	0
ACPSEHRYC	0.676544859	0	0.776544859	0.1	0	2	68704.1091	0	0
ACPSEHSVC	0.660591715	0	0.760591715	0.1	0	2	67084.0443	0	0
ACPSEHTWC	0.660591715	0	0.760591715	0.1	0	2	67084.0443	0	0
ACPSEHVRC	1.337136574	0	1.437136574	0.1	0	2	135788.1534	0	0
ACPSEIKFC	0.660591715	0	0.760591715	0.1	0	2	67084.0443	0	0
ACPSEIMAC	0.660591715	0	0.760591715	0.1	0	2	67084.0443	0	0
ACPSEKPIC	0.660591715	0	0.760591715	0.1	0	2	67084.0443	0	0
ACPSEKWYC	1.337136574	0	1.437136574	0.1	0	2	135788.1534	0	0
ACPSELEMC	1.337136574	0	1.437136574	0.1	0	2	135788.1534	0	0
ACPSELIIC	0.660591715	0	0.760591715	0.1	0	2	67084.0443	0	0
ACPSELVQC	0.676544859	0	0.776544859	0.1	0	2	68704.1091	0	0
ACPSEMLFC	0.660591715	0	0.760591715	0.1	0	2	67084.0443	0	0
ACPSEMMAC	0.660591715	0	0.760591715	0.1	0	2	67084.0443	0	0
ACPSEMRQC	0.660591715	0	0.760591715	0.1	0	2	67084.0443	0	0
ACPSEMTMC	0.660591715	0	0.760591715	0.1	0	2	67084.0443	0	0
ACPSEMWVC	1.99772829	0	2.09772829	0.1	0	2	202872.1977	0	0
ACPSENHVS	0.660591715	0	0.760591715	0.1	0	2	67084.0443	0	0
ACPSEPDRC	0.676544859	0	0.776544859	0.1	0	2	68704.1091	0	0
ACPSEPHAC	1.337136574	0	1.437136574	0.1	0	2	135788.1534	0	0
ACPSEPRTC	0.676544859	0	0.776544859	0.1	0	2	68704.1091	0	0
ACPSEPYGC	2.658320005	0	2.758320005	0.1	0	2	269956.242	0	0
ACPSEQFLC	0.660591715	0	0.760591715	0.1	0	2	67084.0443	0	0
ACPSEQHNC	0.676544859	0	0.776544859	0.1	0	2	68704.1091	0	0
ACPSEQPQC	0.660591715	0	0.760591715	0.1	0	2	67084.0443	0	0
ACPSEQTVC	1.337136574	0	1.437136574	0.1	0	2	135788.1534	0	0
ACPSERFQC	0.660591715	0	0.760591715	0.1	0	2	67084.0443	0	0
ACPSERHPC	0.660591715	0	0.760591715	0.1	0	2	67084.0443	0	0
ACPSESAYC	0.676544859	0	0.776544859	0.1	0	2	68704.1091	0	0
ACPSESIINIDC	0.676544859	0	0.776544859	0.1	0	2	68704.1091	0	0
ACPSESKQC	1.321183431	0	1.421183431	0.1	0	2	134168.0886	0	0
ACPSESNFC	0.660591715	0	0.760591715	0.1	0	2	67084.0443	0	0
ACPSETFEC	0.660591715	0	0.760591715	0.1	0	2	67084.0443	0	0
ACPSEVIMC	0.676544859	0	0.776544859	0.1	0	2	68704.1091	0	0
ACPSEVSTC	0.660591715	0	0.760591715	0.1	0	2	67084.0443	0	0
ACPSEVTNC	0.660591715	0	0.760591715	0.1	0	2	67084.0443	0	0
ACPSEWMYC	0.660591715	0	0.760591715	0.1	0	2	67084.0443	0	0
ACPSEWPAC	0.676544859	0	0.776544859	0.1	0	2	68704.1091	0	0
ACPSEWYAC	0.660591715	0	0.760591715	0.1	0	2	67084.0443	0	0
ACPSEYHAC	1.321183431	0	1.421183431	0.1	0	2	134168.0886	0	0
ACPSEYIRC	0.660591715	0	0.760591715	0.1	0	2	67084.0443	0	0
ACPSEYSQC	0.660591715	0	0.760591715	0.1	0	2	67084.0443	0	0
ACPSFAEIC	0.660591715	0	0.760591715	0.1	0	2	67084.0443	0	0
ACPSFAFNC	0.660591715	0	0.760591715	0.1	0	2	67084.0443	0	0
ACPSFAVMC	0.660591715	0	0.760591715	0.1	0	2	67084.0443	0	0
ACPSFAYMC	0.660591715	0	0.760591715	0.1	0	2	67084.0443	0	0
ACPSFDPLC	0.660591715	0	0.760591715	0.1	0	2	67084.0443	0	0
ACPSFDQVC	0.676544859	0	0.776544859	0.1	0	2	68704.1091	0	0
ACPSFERQC	0.676544859	0	0.776544859	0.1	0	2	68704.1091	0	0
ACPSFETMC	0.660591715	0	0.760591715	0.1	0	2	67084.0443	0	0
ACPSFEVWC	0.660591715	0	0.760591715	0.1	0	2	67084.0443	0	0
ACPSFEYVC	0.676544859	0	0.776544859	0.1	0	2	68704.1091	0	0
ACPSFEYYC	0.660591715	0	0.760591715	0.1	0	2	67084.0443	0	0
ACPSFFKYC	3.334864864	0	3.434864864	0.1	0	2	338660.3511	0	0
ACPSFFMNC	1.321183431	0	1.421183431	0.1	0	2	134168.0886	0	0
ACPSFFQMC	0.660591715	0	0.760591715	0.1	0	2	67084.0443	0	0
ACPSFFQSC	1.337136574	0	1.437136574	0.1	0	2	135788.1534	0	0
ACPSFGEPC	0.660591715	0	0.760591715	0.1	0	2	67084.0443	0	0
ACPSFGEYC	0.660591715	0	0.760591715	0.1	0	2	67084.0443	0	0
ACPSFGPQC	0.660591715	0	0.760591715	0.1	0	2	67084.0443	0	0
ACPSFIMAC	0.660591715	0	0.760591715	0.1	0	2	67084.0443	0	0
ACPSFKAYC	0.660591715	0	0.760591715	0.1	0	2	67084.0443	0	0
ACPSFLANC	1.981775146	0	2.081775146	0.1	0	2	201252.1329	0	0
ACPSFLQTC	0.676544859	0	0.776544859	0.1	0	2	68704.1091	0	0
ACPSFLRVC	0.660591715	0	0.760591715	0.1	0	2	67084.0443	0	0
ACPSFLSAC	1.321183431	0	1.421183431	0.1	0	2	134168.0886	0	0
ACPSFMEYC	1.321183431	0	1.421183431	0.1	0	2	134168.0886	0	0
ACPSFMFVC	0.660591715	0	0.760591715	0.1	0	2	67084.0443	0	0
ACPSFMLLC	0.660591715	0	0.760591715	0.1	0	2	67084.0443	0	0
ACPSFMQPC	0.676544859	0	0.776544859	0.1	0	2	68704.1091	0	0
ACPSFNAFC	0.676544859	0	0.776544859	0.1	0	2	68704.1091	0	0
ACPSFNHMC	0.660591715	0	0.760591715	0.1	0	2	67084.0443	0	0
ACPSFNKDC	1.99772829	0	2.09772829	0.1	0	2	202872.1977	0	0
ACPSFNKKC	0.660591715	0	0.760591715	0.1	0	2	67084.0443	0	0
ACPSFNLLC	0.660591715	0	0.760591715	0.1	0	2	67084.0443	0	0
ACPSFNPYC	1.981775146	0	2.081775146	0.1	0	2	201252.1329	0	0
ACPSFPLFC	1.337136574	0	1.437136574	0.1	0	2	135788.1534	0	0
ACPSFPLGC	0.660591715	0	0.760591715	0.1	0	2	67084.0443	0	0
ACPSFPMPC	0.660591715	0	0.760591715	0.1	0	2	67084.0443	0	0
ACPSFPTFC	0.660591715	0	0.760591715	0.1	0	2	67084.0443	0	0
ACPSFPWQC	0.660591715	0	0.760591715	0.1	0	2	67084.0443	0	0
ACPSFPYWC	1.337136574	0	1.437136574	0.1	0	2	135788.1534	0	0
ACPSFQDPC	0.660591715	0	0.760591715	0.1	0	2	67084.0443	0	0
ACPSFQIGC	0.676544859	0	0.776544859	0.1	0	2	68704.1091	0	0
ACPSFQPVC	0.676544859	0	0.776544859	0.1	0	2	68704.1091	0	0
ACPSFQTLC	0.660591715	0	0.760591715	0.1	0	2	67084.0443	0	0
ACPSFQVYC	0.660591715	0	0.760591715	0.1	0	2	67084.0443	0	0
ACPSFRGYC	0.660591715	0	0.760591715	0.1	0	2	67084.0443	0	0
ACPSFRPTC	0.660591715	0	0.760591715	0.1	0	2	67084.0443	0	0
ACPSFRSEC	0.676544859	0	0.776544859	0.1	0	2	68704.1091	0	0
ACPSFSDMC	0.660591715	0	0.760591715	0.1	0	2	67084.0443	0	0
ACPSFSSQC	0.676544859	0	0.776544859	0.1	0	2	68704.1091	0	0
ACPSFSYNC	0.660591715	0	0.760591715	0.1	0	2	67084.0443	0	0
ACPSFSYYC	0.660591715	0	0.760591715	0.1	0	2	67084.0443	0	0
ACPSFTHMC	0.660591715	0	0.760591715	0.1	0	2	67084.0443	0	0
ACPSFTLYC	1.321183431	0	1.421183431	0.1	0	2	134168.0886	0	0
ACPSFTMVC	0.660591715	0	0.760591715	0.1	0	2	67084.0443	0	0
ACPSFTSLC	0.660591715	0	0.760591715	0.1	0	2	67084.0443	0	0
ACPSFVHIC	0.660591715	0	0.760591715	0.1	0	2	67084.0443	0	0
ACPSFVLQC	0.660591715	0	0.760591715	0.1	0	2	67084.0443	0	0
ACPSFVQFC	0.660591715	0	0.760591715	0.1	0	2	67084.0443	0	0
ACPSFWRDC	0.660591715	0	0.760591715	0.1	0	2	67084.0443	0	0
ACPSFWVMC	1.321183431	0	1.421183431	0.1	0	2	134168.0886	0	0
ACPSFYHNC	1.337136574	0	1.437136574	0.1	0	2	135788.1534	0	0
ACPSFYIKC	0.660591715	0	0.760591715	0.1	0	2	67084.0443	0	0
ACPSFYIQC	0.676544859	0	0.776544859	0.1	0	2	68704.1091	0	0
ACPSFYPQC	0.660591715	0	0.760591715	0.1	0	2	67084.0443	0	0
ACPSFYQFC	0.660591715	0	0.760591715	0.1	0	2	67084.0443	0	0
ACPSGALRC	0.676544859	0	0.776544859	0.1	0	2	68704.1091	0	0
ACPSGAWNPC	0.676544859	0	0.776544859	0.1	0	2	68704.1091	0	0
ACPSGDIIC	0.660591715	0	0.760591715	0.1	0	2	67084.0443	0	0
ACPSGDSTC	0.660591715	0	0.760591715	0.1	0	2	67084.0443	0	0
ACPSGEFQC	0.676544859	0	0.776544859	0.1	0	2	68704.1091	0	0
ACPSGEMGC	0.660591715	0	0.760591715	0.1	0	2	67084.0443	0	0
ACPSGESKC	0.660591715	0	0.760591715	0.1	0	2	67084.0443	0	0
ACPSGFFGC	0.660591715	0	0.760591715	0.1	0	2	67084.0443	0	0
ACPSGFMYC	0.660591715	0	0.760591715	0.1	0	2	67084.0443	0	0
ACPSGFYGC	0.660591715	0	0.760591715	0.1	0	2	67084.0443	0	0
ACPSGFYMC	0.660591715	0	0.760591715	0.1	0	2	67084.0443	0	0
ACPSGGAQC	1.321183431	0	1.421183431	0.1	0	2	134168.0886	0	0
ACPSGGFPC	0.660591715	0	0.760591715	0.1	0	2	67084.0443	0	0
ACPSGGNHC	0.660591715	0	0.760591715	0.1	0	2	67084.0443	0	0
ACPSGGVWC	0.660591715	0	0.760591715	0.1	0	2	67084.0443	0	0
ACPSGGYKC	0.660591715	0	0.760591715	0.1	0	2	67084.0443	0	0
ACPSGHGEC	0.660591715	0	0.760591715	0.1	0	2	67084.0443	0	0
ACPSGHYLC	0.660591715	0	0.760591715	0.1	0	2	67084.0443	0	0
ACPSGIYRC	0.676544859	0	0.776544859	0.1	0	2	68704.1091	0	0
ACPSGKEMC	1.321183431	0	1.421183431	0.1	0	2	134168.0886	0	0
ACPSGKVFC	1.99772829	0	2.09772829	0.1	0	2	202872.1977	0	0
ACPSGKVLC	1.337136574	0	1.437136574	0.1	0	2	135788.1534	0	0
ACPSGKWTC	0.660591715	0	0.760591715	0.1	0	2	67084.0443	0	0
ACPSGKYMC	1.981775146	0	2.081775146	0.1	0	2	201252.1329	0	0
ACPSGLPEC	1.321183431	0	1.421183431	0.1	0	2	134168.0886	0	0
ACPSGLVRC	0.676544859	0	0.776544859	0.1	0	2	68704.1091	0	0
ACPSGMKWC	0.660591715	0	0.760591715	0.1	0	2	67084.0443	0	0
ACPSGMMFC	0.660591715	0	0.760591715	0.1	0	2	67084.0443	0	0
ACPSGMRDC	0.660591715	0	0.760591715	0.1	0	2	67084.0443	0	0
ACPSGNDWC	2.013681433	0	2.113681433	0.1	0	2	204492.2625	0	0
ACPSGNLFC	3.350818008	0	3.450818008	0.1	0	2	340280.4159	0	0
ACPSGNLVC	0.660591715	0	0.760591715	0.1	0	2	67084.0443	0	0
ACPSGNPYC	0.676544859	0	0.776544859	0.1	0	2	68704.1091	0	0
ACPSGNSVC	0.660591715	0	0.760591715	0.1	0	2	67084.0443	0	0
ACPSGPAFC	0.676544859	0	0.776544859	0.1	0	2	68704.1091	0	0
ACPSGPEWC	0.660591715	0	0.760591715	0.1	0	2	67084.0443	0	0
ACPSGPITC	1.981775146	0	2.081775146	0.1	0	2	201252.1329	0	0
ACPSGPLWC	1.337136574	0	1.437136574	0.1	0	2	135788.1534	0	0
ACPSGPVLC	1.321183431	0	1.421183431	0.1	0	2	134168.0886	0	0
ACPSGPWRC	0.676544859	0	0.776544859	0.1	0	2	68704.1091	0	0
ACPSGPWSC	0.660591715	0	0.760591715	0.1	0	2	67084.0443	0	0
ACPSGQFAC	0.660591715	0	0.760591715	0.1	0	2	67084.0443	0	0
ACPSGQHDC	0.660591715	0	0.760591715	0.1	0	2	67084.0443	0	0
ACPSGQNQC	1.99772829	0	2.09772829	0.1	0	2	202872.1977	0	0
ACPSGQPYC	1.981775146	0	2.081775146	0.1	0	2	201252.1329	0	0
ACPSGQQRC	3.318911721	0	3.418911721	0.1	0	2	337040.2863	0	0
ACPSGQWVC	1.321183431	0	1.421183431	0.1	0	2	134168.0886	0	0
ACPSGQYFC	0.676544859	0	0.776544859	0.1	0	2	68704.1091	0	0
ACPSGRAPC	1.337136574	0	1.437136574	0.1	0	2	135788.1534	0	0
ACPSGRGLC	0.660591715	0	0.760591715	0.1	0	2	67084.0443	0	0
ACPSGSARC	0.660591715	0	0.760591715	0.1	0	2	67084.0443	0	0
ACPSGSFYC	0.660591715	0	0.760591715	0.1	0	2	67084.0443	0	0
ACPSGSYKC	1.353089718	0	1.453089718	0.1	0	2	137408.2182	0	0
ACPSGTRDC	0.660591715	0	0.760591715	0.1	0	2	67084.0443	0	0
ACPSGVGKF	0.660591715	0	0.760591715	0.1	0	2	67084.0443	0	0
ACPSGVIVC	0.660591715	0	0.760591715	0.1	0	2	67084.0443	0	0
ACPSGVVPC	0.660591715	0	0.760591715	0.1	0	2	67084.0443	0	0
ACPSGVYGC	0.660591715	0	0.760591715	0.1	0	2	67084.0443	0	0
ACPSGWIAC	0.660591715	0	0.760591715	0.1	0	2	67084.0443	0	0
ACPSGWRVC	0.660591715	0	0.760591715	0.1	0	2	67084.0443	0	0
ACPSGYGLC	0.660591715	0	0.760591715	0.1	0	2	67084.0443	0	0
ACPSGYSHC	0.660591715	0	0.760591715	0.1	0	2	67084.0443	0	0
ACPSGYTQC	1.99772829	0	2.09772829	0.1	0	2	202872.1977	0	0
ACPSGYTYC	0.660591715	0	0.760591715	0.1	0	2	67084.0443	0	0
ACPSGYVKC	0.660591715	0	0.760591715	0.1	0	2	67084.0443	0	0
ACPSHAAKC	0.676544859	0	0.776544859	0.1	0	2	68704.1091	0	0
ACPSHASEC	0.660591715	0	0.760591715	0.1	0	2	67084.0443	0	0
ACPSHDAYC	0.676544859	0	0.776544859	0.1	0	2	68704.1091	0	0
ACPSHDSRC	0.660591715	0	0.760591715	0.1	0	2	67084.0443	0	0
ACPSHEHMC	0.660591715	0	0.760591715	0.1	0	2	67084.0443	0	0
ACPSHETHC	1.99772829	0	2.09772829	0.1	0	2	202872.1977	0	0
ACPSHEYEC	0.676544859	0	0.776544859	0.1	0	2	68704.1091	0	0
ACPSHFIIC	0.660591715	0	0.760591715	0.1	0	2	67084.0443	0	0
ACPSHFKKC	1.337136574	0	1.437136574	0.1	0	2	135788.1534	0	0
ACPSHFLRC	0.660591715	0	0.760591715	0.1	0	2	67084.0443	0	0
ACPSHFRSC	0.660591715	0	0.760591715	0.1	0	2	67084.0443	0	0
ACPSHGLHC	0.660591715	0	0.760591715	0.1	0	2	67084.0443	0	0
ACPSHGMLC	0.660591715	0	0.760591715	0.1	0	2	67084.0443	0	0
ACPSHGQRC	1.337136574	0	1.437136574	0.1	0	2	135788.1534	0	0
ACPSHGVWC	0.660591715	0	0.760591715	0.1	0	2	67084.0443	0	0
ACPSHGWGC	0.676544859	0	0.776544859	0.1	0	2	68704.1091	0	0
ACPSHHIHC	0.660591715	0	0.760591715	0.1	0	2	67084.0443	0	0
ACPSHHSSC	1.337136574	0	1.437136574	0.1	0	2	135788.1534	0	0
ACPSHHTQC	0.660591715	0	0.760591715	0.1	0	2	67084.0443	0	0
ACPSHIFYC	1.321183431	0	1.421183431	0.1	0	2	134168.0886	0	0
ACPSHIHEC	0.676544859	0	0.776544859	0.1	0	2	68704.1091	0	0
ACPSHIITC	0.660591715	0	0.760591715	0.1	0	2	67084.0443	0	0
ACPSHIPSC	1.981775146	0	2.081775146	0.1	0	2	201252.1329	0	0
ACPSHIPWC	0.660591715	0	0.760591715	0.1	0	2	67084.0443	0	0
ACPSHITVC	0.660591715	0	0.760591715	0.1	0	2	67084.0443	0	0
ACPSHKQAC	0.676544859	0	0.776544859	0.1	0	2	68704.1091	0	0
ACPSHLDRC	0.676544859	0	0.776544859	0.1	0	2	68704.1091	0	0
ACPSHLFDC	1.321183431	0	1.421183431	0.1	0	2	134168.0886	0	0
ACPSHLGQC	0.676544859	0	0.776544859	0.1	0	2	68704.1091	0	0
ACPSHLQKC	0.660591715	0	0.760591715	0.1	0	2	67084.0443	0	0
ACPSHMDSC	0.660591715	0	0.760591715	0.1	0	2	67084.0443	0	0
ACPSHMLLC	0.660591715	0	0.760591715	0.1	0	2	67084.0443	0	0
ACPSHMQIC	0.676544859	0	0.776544859	0.1	0	2	68704.1091	0	0
ACPSHMQSC	1.981775146	0	2.081775146	0.1	0	2	201252.1329	0	0
ACPSHNEQC	0.660591715	0	0.760591715	0.1	0	2	67084.0443	0	0
ACPSHNEYC	0.660591715	0	0.760591715	0.1	0	2	67084.0443	0	0
ACPSHNFFC	0.660591715	0	0.760591715	0.1	0	2	67084.0443	0	0
ACPSHNPWC	1.337136574	0	1.437136574	0.1	0	2	135788.1534	0	0
ACPSHNQYC	0.660591715	0	0.760591715	0.1	0	2	67084.0443	0	0
ACPSHNSTC	7.282462013	0	7.382462013	0.1	0	2	739544.5521	0	0
ACPSHNTLC	1.321183431	0	1.421183431	0.1	0	2	134168.0886	0	0
ACPSHPDKC	1.337136574	0	1.437136574	0.1	0	2	135788.1534	0	0
ACPSHPEPC	0.660591715	0	0.760591715	0.1	0	2	67084.0443	0	0
ACPSHPHLC	1.981775146	0	2.081775146	0.1	0	2	201252.1329	0	0
ACPSHPMVC	0.660591715	0	0.760591715	0.1	0	2	67084.0443	0	0
ACPSHPVFC	1.337136574	0	1.437136574	0.1	0	2	135788.1534	0	0
ACPSHQGFC	1.337136574	0	1.437136574	0.1	0	2	135788.1534	0	0
ACPSHQHIC	0.660591715	0	0.760591715	0.1	0	2	67084.0443	0	0
ACPSHQQPC	0.660591715	0	0.760591715	0.1	0	2	67084.0443	0	0
ACPSHQWYC	1.337136574	0	1.437136574	0.1	0	2	135788.1534	0	0
ACPSHQYDC	0.660591715	0	0.760591715	0.1	0	2	67084.0443	0	0
ACPSHRDPC	2.674273149	0	2.774273149	0.1	0	2	271576.3068	0	0
ACPSHRITC	1.337136574	0	1.437136574	0.1	0	2	135788.1534	0	0
ACPSHRLHC	1.321183431	0	1.421183431	0.1	0	2	134168.0886	0	0
ACPSHRPAC	0.660591715	0	0.760591715	0.1	0	2	67084.0443	0	0
ACPSHRWTC	0.660591715	0	0.760591715	0.1	0	2	67084.0443	0	0
ACPSHSFLC	0.660591715	0	0.760591715	0.1	0	2	67084.0443	0	0
ACPSHSMSC	0.660591715	0	0.760591715	0.1	0	2	67084.0443	0	0
ACPSHTEYC	0.660591715	0	0.760591715	0.1	0	2	67084.0443	0	0
ACPSHTSFC	0.660591715	0	0.760591715	0.1	0	2	67084.0443	0	0
ACPSHVLVC	0.660591715	0	0.760591715	0.1	0	2	67084.0443	0	0
ACPSHVNYC	0.676544859	0	0.776544859	0.1	0	2	68704.1091	0	0
ACPSHVQYC	0.660591715	0	0.760591715	0.1	0	2	67084.0443	0	0
ACPSHVVHC	0.660591715	0	0.760591715	0.1	0	2	67084.0443	0	0
ACPSHWGWC	0.660591715	0	0.760591715	0.1	0	2	67084.0443	0	0
ACPSHYDSC	1.981775146	0	2.081775146	0.1	0	2	201252.1329	0	0
ACPSHYEHC	2.029634577	0	2.129634577	0.1	0	2	206112.3273	0	0
ACPSHYMQC	0.660591715	0	0.760591715	0.1	0	2	67084.0443	0	0
ACPSHYNSC	0.660591715	0	0.760591715	0.1	0	2	67084.0443	0	0
ACPSHYRSC	0.660591715	0	0.760591715	0.1	0	2	67084.0443	0	0
ACPSHYVQC	0.676544859	0	0.776544859	0.1	0	2	68704.1091	0	0
ACPSIADEC	1.321183431	0	1.421183431	0.1	0	2	134168.0886	0	0
ACPSIAPTC	0.660591715	0	0.760591715	0.1	0	2	67084.0443	0	0
ACPSIASGC	0.660591715	0	0.760591715	0.1	0	2	67084.0443	0	0
ACPSIDFMC	0.660591715	0	0.760591715	0.1	0	2	67084.0443	0	0
ACPSIDPWC	0.660591715	0	0.760591715	0.1	0	2	67084.0443	0	0
ACPSIEIHC	0.676544859	0	0.776544859	0.1	0	2	68704.1091	0	0
ACPSIETDC	0.660591715	0	0.760591715	0.1	0	2	67084.0443	0	0
ACPSIFAMC	1.321183431	0	1.421183431	0.1	0	2	134168.0886	0	0
ACPSIFARC	0.676544859	0	0.776544859	0.1	0	2	68704.1091	0	0
ACPSIFCRNGSGSGS	0.660591715	0	0.760591715	0.1	0	2	67084.0443	0	0
ACPSIFGAC	0.660591715	0	0.760591715	0.1	0	2	67084.0443	0	0
ACPSIFHWC	2.013681433	0	2.113681433	0.1	0	2	204492.2625	0	0
ACPSIFMDC	1.981775146	0	2.081775146	0.1	0	2	201252.1329	0	0
ACPSIFTQC	0.660591715	0	0.760591715	0.1	0	2	67084.0443	0	0
ACPSIGFFC	0.660591715	0	0.760591715	0.1	0	2	67084.0443	0	0
ACPSIGGWC	0.660591715	0	0.760591715	0.1	0	2	67084.0443	0	0
ACPSIGNYC	0.660591715	0	0.760591715	0.1	0	2	67084.0443	0	0
ACPSIGPDC	1.321183431	0	1.421183431	0.1	0	2	134168.0886	0	0
ACPSIGQQC	1.337136574	0	1.437136574	0.1	0	2	135788.1534	0	0
ACPSIGYPC	0.660591715	0	0.760591715	0.1	0	2	67084.0443	0	0
ACPSIHALC	0.676544859	0	0.776544859	0.1	0	2	68704.1091	0	0
ACPSIHFAC	0.676544859	0	0.776544859	0.1	0	2	68704.1091	0	0
ACPSIHMLC	1.321183431	0	1.421183431	0.1	0	2	134168.0886	0	0
ACPSIHQIC	0.676544859	0	0.776544859	0.1	0	2	68704.1091	0	0
ACPSIHWHC	1.321183431	0	1.421183431	0.1	0	2	134168.0886	0	0
ACPSIIMNC	1.321183431	0	1.421183431	0.1	0	2	134168.0886	0	0
ACPSIIPVC	0.660591715	0	0.760591715	0.1	0	2	67084.0443	0	0
ACPSIIQKC	0.660591715	0	0.760591715	0.1	0	2	67084.0443	0	0
ACPSIIRNC	0.660591715	0	0.760591715	0.1	0	2	67084.0443	0	0
ACPSIKLIC	0.660591715	0	0.760591715	0.1	0	2	67084.0443	0	0
ACPSIKMGC	3.318911721	0	3.418911721	0.1	0	2	337040.2863	0	0
ACPSILGVC	0.660591715	0	0.760591715	0.1	0	2	67084.0443	0	0
ACPSILISC	0.660591715	0	0.760591715	0.1	0	2	67084.0443	0	0
ACPSILMYC	1.337136574	0	1.437136574	0.1	0	2	135788.1534	0	0
ACPSILQFC	0.676544859	0	0.776544859	0.1	0	2	68704.1091	0	0
ACPSILQLC	1.321183431	0	1.421183431	0.1	0	2	134168.0886	0	0
ACPSILYSC	0.676544859	0	0.776544859	0.1	0	2	68704.1091	0	0
ACPSILYWC	0.660591715	0	0.760591715	0.1	0	2	67084.0443	0	0
ACPSIMDKC	0.660591715	0	0.760591715	0.1	0	2	67084.0443	0	0
ACPSIMHSC	0.660591715	0	0.760591715	0.1	0	2	67084.0443	0	0
ACPSIMSGC	0.660591715	0	0.760591715	0.1	0	2	67084.0443	0	0
ACPSIMWVC	0.660591715	0	0.760591715	0.1	0	2	67084.0443	0	0
ACPSINEIC	2.642366862	0	2.742366862	0.1	0	2	268336.1772	0	0
ACPSINMNC	0.660591715	0	0.760591715	0.1	0	2	67084.0443	0	0
ACPSIPDRC	1.99772829	0	2.09772829	0.1	0	2	202872.1977	0	0
ACPSIPDRF	0.660591715	0	0.760591715	0.1	0	2	67084.0443	0	0
ACPSIPGRC	0.676544859	0	0.776544859	0.1	0	2	68704.1091	0	0
ACPSIPMYC	0.660591715	0	0.760591715	0.1	0	2	67084.0443	0	0
ACPSIPRVC	0.660591715	0	0.760591715	0.1	0	2	67084.0443	0	0
ACPSIQHNC	0.660591715	0	0.760591715	0.1	0	2	67084.0443	0	0
ACPSIQLAC	0.660591715	0	0.760591715	0.1	0	2	67084.0443	0	0
ACPSIQTVC	0.676544859	0	0.776544859	0.1	0	2	68704.1091	0	0
ACPSIREQC	0.660591715	0	0.760591715	0.1	0	2	67084.0443	0	0
ACPSIRFGC	0.660591715	0	0.760591715	0.1	0	2	67084.0443	0	0
ACPSIRLKC	0.660591715	0	0.760591715	0.1	0	2	67084.0443	0	0
ACPSISELC	1.321183431	0	1.421183431	0.1	0	2	134168.0886	0	0
ACPSISHLC	1.337136574	0	1.437136574	0.1	0	2	135788.1534	0	0
ACPSISKVC	0.660591715	0	0.760591715	0.1	0	2	67084.0443	0	0
ACPSISPNC	0.676544859	0	0.776544859	0.1	0	2	68704.1091	0	0
ACPSITMLC	0.660591715	0	0.760591715	0.1	0	2	67084.0443	0	0
ACPSITQVC	0.660591715	0	0.760591715	0.1	0	2	67084.0443	0	0
ACPSITTRC	0.660591715	0	0.760591715	0.1	0	2	67084.0443	0	0
ACPSITVRC	0.660591715	0	0.760591715	0.1	0	2	67084.0443	0	0
ACPSITWEC	0.660591715	0	0.760591715	0.1	0	2	67084.0443	0	0
ACPSITYGC	0.660591715	0	0.760591715	0.1	0	2	67084.0443	0	0
ACPSIVPRC	1.337136574	0	1.437136574	0.1	0	2	135788.1534	0	0
ACPSIWDHC	0.660591715	0	0.760591715	0.1	0	2	67084.0443	0	0
ACPSIWGKC	0.660591715	0	0.760591715	0.1	0	2	67084.0443	0	0
ACPSIWKLC	0.660591715	0	0.760591715	0.1	0	2	67084.0443	0	0
ACPSIWTWC	0.660591715	0	0.760591715	0.1	0	2	67084.0443	0	0
ACPSIYTYC	0.676544859	0	0.776544859	0.1	0	2	68704.1091	0	0
ACPSKAANC	1.321183431	0	1.421183431	0.1	0	2	134168.0886	0	0
ACPSKAIPC	0.676544859	0	0.776544859	0.1	0	2	68704.1091	0	0
ACPSKANSC	1.981775146	0	2.081775146	0.1	0	2	201252.1329	0	0
ACPSKAPYC	0.660591715	0	0.760591715	0.1	0	2	67084.0443	0	0
ACPSKDVQC	0.660591715	0	0.760591715	0.1	0	2	67084.0443	0	0
ACPSKERFC	0.676544859	0	0.776544859	0.1	0	2	68704.1091	0	0
ACPSKERIC	0.660591715	0	0.760591715	0.1	0	2	67084.0443	0	0
ACPSKEYDC	0.676544859	0	0.776544859	0.1	0	2	68704.1091	0	0
ACPSKFEQC	0.660591715	0	0.760591715	0.1	0	2	67084.0443	0	0
ACPSKFKNC	0.660591715	0	0.760591715	0.1	0	2	67084.0443	0	0
ACPSKFNFC	0.660591715	0	0.760591715	0.1	0	2	67084.0443	0	0
ACPSKFTFC	0.660591715	0	0.760591715	0.1	0	2	67084.0443	0	0
ACPSKGDLC	0.676544859	0	0.776544859	0.1	0	2	68704.1091	0	0
ACPSKGTWC	0.676544859	0	0.776544859	0.1	0	2	68704.1091	0	0
ACPSKHFSC	0.660591715	0	0.760591715	0.1	0	2	67084.0443	0	0
ACPSKHQQC	1.99772829	0	2.09772829	0.1	0	2	202872.1977	0	0
ACPSKHSMC	0.660591715	0	0.760591715	0.1	0	2	67084.0443	0	0
ACPSKIGQC	0.660591715	0	0.760591715	0.1	0	2	67084.0443	0	0
ACPSKIPWC	0.660591715	0	0.760591715	0.1	0	2	67084.0443	0	0
ACPSKIWQC	0.676544859	0	0.776544859	0.1	0	2	68704.1091	0	0
ACPSKKMRC	0.660591715	0	0.760591715	0.1	0	2	67084.0443	0	0
ACPSKLKHC	0.660591715	0	0.760591715	0.1	0	2	67084.0443	0	0
ACPSKLKLC	0.660591715	0	0.760591715	0.1	0	2	67084.0443	0	0
ACPSKLMTC	0.660591715	0	0.760591715	0.1	0	2	67084.0443	0	0
ACPSKLPLC	0.660591715	0	0.760591715	0.1	0	2	67084.0443	0	0
ACPSKLSTC	1.321183431	0	1.421183431	0.1	0	2	134168.0886	0	0
ACPSKMDQC	1.321183431	0	1.421183431	0.1	0	2	134168.0886	0	0
ACPSKMIHC	0.676544859	0	0.776544859	0.1	0	2	68704.1091	0	0
ACPSKMRAC	0.660591715	0	0.760591715	0.1	0	2	67084.0443	0	0
ACPSKMSQC	1.321183431	0	1.421183431	0.1	0	2	134168.0886	0	0
ACPSKMVWC	0.660591715	0	0.760591715	0.1	0	2	67084.0443	0	0
ACPSKPLQC	0.660591715	0	0.760591715	0.1	0	2	67084.0443	0	0
ACPSKPMSC	0.660591715	0	0.760591715	0.1	0	2	67084.0443	0	0
ACPSKPPSC	0.660591715	0	0.760591715	0.1	0	2	67084.0443	0	0
ACPSKPRQC	0.660591715	0	0.760591715	0.1	0	2	67084.0443	0	0
ACPSKPSLC	0.660591715	0	0.760591715	0.1	0	2	67084.0443	0	0
ACPSKPVLC	0.660591715	0	0.760591715	0.1	0	2	67084.0443	0	0
ACPSKPWRC	0.676544859	0	0.776544859	0.1	0	2	68704.1091	0	0
ACPSKQEMC	0.660591715	0	0.760591715	0.1	0	2	67084.0443	0	0
ACPSKQIFC	0.660591715	0	0.760591715	0.1	0	2	67084.0443	0	0
ACPSKQVHC	0.676544859	0	0.776544859	0.1	0	2	68704.1091	0	0
ACPSKQVWC	0.676544859	0	0.776544859	0.1	0	2	68704.1091	0	0
ACPSKQYMC	0.660591715	0	0.760591715	0.1	0	2	67084.0443	0	0
ACPSKRMQC	1.321183431	0	1.421183431	0.1	0	2	134168.0886	0	0
ACPSKSQDC	0.676544859	0	0.776544859	0.1	0	2	68704.1091	0	0
ACPSKSQYC	2.013681433	0	2.113681433	0.1	0	2	204492.2625	0	0
ACPSKSYKC	0.660591715	0	0.760591715	0.1	0	2	67084.0443	0	0
ACPSKVMWC	0.676544859	0	0.776544859	0.1	0	2	68704.1091	0	0
ACPSKWLFC	0.660591715	0	0.760591715	0.1	0	2	67084.0443	0	0
ACPSKWMIC	2.642366862	0	2.742366862	0.1	0	2	268336.1772	0	0
ACPSKWQRC	1.337136574	0	1.437136574	0.1	0	2	135788.1534	0	0
ACPSKWVQC	0.660591715	0	0.760591715	0.1	0	2	67084.0443	0	0
ACPSKYMFC	0.676544859	0	0.776544859	0.1	0	2	68704.1091	0	0
ACPSKYQHC	0.676544859	0	0.776544859	0.1	0	2	68704.1091	0	0
ACPSLAHSC	1.981775146	0	2.081775146	0.1	0	2	201252.1329	0	0
ACPSLANEC	0.660591715	0	0.760591715	0.1	0	2	67084.0443	0	0
ACPSLANQC	0.660591715	0	0.760591715	0.1	0	2	67084.0443	0	0
ACPSLASHC	1.981775146	0	2.081775146	0.1	0	2	201252.1329	0	0
ACPSLATGC	1.321183431	0	1.421183431	0.1	0	2	134168.0886	0	0
ACPSLCQQC	0.660591715	0	0.760591715	0.1	0	2	67084.0443	0	0
ACPSLDCNRGSGSGS	0.660591715	0	0.760591715	0.1	0	2	67084.0443	0	0
ACPSLDNFC	0.676544859	0	0.776544859	0.1	0	2	68704.1091	0	0
ACPSLDQPC	1.99772829	0	2.09772829	0.1	0	2	202872.1977	0	0
ACPSLEAMC	0.676544859	0	0.776544859	0.1	0	2	68704.1091	0	0
ACPSLELRC	0.676544859	0	0.776544859	0.1	0	2	68704.1091	0	0
ACPSLEQPC	0.660591715	0	0.760591715	0.1	0	2	67084.0443	0	0
ACPSLEQRC	0.660591715	0	0.760591715	0.1	0	2	67084.0443	0	0
ACPSLERWC	3.99545658	0	4.09545658	0.1	0	2	405744.3954	0	0
ACPSLESYC	1.337136574	0	1.437136574	0.1	0	2	135788.1534	0	0
ACPSLEWNC	0.660591715	0	0.760591715	0.1	0	2	67084.0443	0	0
ACPSLFAFC	0.676544859	0	0.776544859	0.1	0	2	68704.1091	0	0
ACPSLFIYC	0.660591715	0	0.760591715	0.1	0	2	67084.0443	0	0
ACPSLFRPC	1.337136574	0	1.437136574	0.1	0	2	135788.1534	0	0
ACPSLFSRC	1.337136574	0	1.437136574	0.1	0	2	135788.1534	0	0
ACPSLFWYC	0.660591715	0	0.760591715	0.1	0	2	67084.0443	0	0
ACPSLGLPC	0.660591715	0	0.760591715	0.1	0	2	67084.0443	0	0
ACPSLGLYC	0.660591715	0	0.760591715	0.1	0	2	67084.0443	0	0
ACPSLGMPC	0.660591715	0	0.760591715	0.1	0	2	67084.0443	0	0
ACPSLGWPC	1.337136574	0	1.437136574	0.1	0	2	135788.1534	0	0
ACPSLHDLC	0.660591715	0	0.760591715	0.1	0	2	67084.0443	0	0
ACPSLHQMC	0.660591715	0	0.760591715	0.1	0	2	67084.0443	0	0
ACPSLHWNC	0.660591715	0	0.760591715	0.1	0	2	67084.0443	0	0
ACPSLIAVC	0.676544859	0	0.776544859	0.1	0	2	68704.1091	0	0
ACPSLIFRC	1.321183431	0	1.421183431	0.1	0	2	134168.0886	0	0
ACPSLIIRC	1.337136574	0	1.437136574	0.1	0	2	135788.1534	0	0
ACPSLILDC	0.660591715	0	0.760591715	0.1	0	2	67084.0443	0	0
ACPSLKIEC	0.660591715	0	0.760591715	0.1	0	2	67084.0443	0	0
ACPSLLEAC	0.660591715	0	0.760591715	0.1	0	2	67084.0443	0	0
ACPSLLEQC	0.676544859	0	0.776544859	0.1	0	2	68704.1091	0	0
ACPSLLFWC	1.321183431	0	1.421183431	0.1	0	2	134168.0886	0	0
ACPSLLNWC	0.660591715	0	0.760591715	0.1	0	2	67084.0443	0	0
ACPSLLSWC	0.660591715	0	0.760591715	0.1	0	2	67084.0443	0	0
ACPSLLSYC	0.676544859	0	0.776544859	0.1	0	2	68704.1091	0	0
ACPSLMVKC	0.676544859	0	0.776544859	0.1	0	2	68704.1091	0	0
ACPSLNKQC	1.99772829	0	2.09772829	0.1	0	2	202872.1977	0	0
ACPSLNQAC	1.321183431	0	1.421183431	0.1	0	2	134168.0886	0	0
ACPSLNVTC	0.676544859	0	0.776544859	0.1	0	2	68704.1091	0	0
ACPSLPNFC	0.660591715	0	0.760591715	0.1	0	2	67084.0443	0	0
ACPSLPNMC	0.660591715	0	0.760591715	0.1	0	2	67084.0443	0	0
ACPSLQDFC	1.981775146	0	2.081775146	0.1	0	2	201252.1329	0	0
ACPSLQQAC	0.660591715	0	0.760591715	0.1	0	2	67084.0443	0	0
ACPSLQQTC	0.676544859	0	0.776544859	0.1	0	2	68704.1091	0	0
ACPSLQRLC	1.99772829	0	2.09772829	0.1	0	2	202872.1977	0	0
ACPSLQTAC	0.676544859	0	0.776544859	0.1	0	2	68704.1091	0	0
ACPSLQTQC	0.660591715	0	0.760591715	0.1	0	2	67084.0443	0	0
ACPSLQTYC	0.660591715	0	0.760591715	0.1	0	2	67084.0443	0	0
ACPSLQVAC	1.337136574	0	1.437136574	0.1	0	2	135788.1534	0	0
ACPSLRHKC	0.660591715	0	0.760591715	0.1	0	2	67084.0443	0	0
ACPSLRHWC	0.660591715	0	0.760591715	0.1	0	2	67084.0443	0	0
ACPSLRLMC	1.321183431	0	1.421183431	0.1	0	2	134168.0886	0	0
ACPSLSMMC	0.660591715	0	0.760591715	0.1	0	2	67084.0443	0	0
ACPSLSNYC	0.660591715	0	0.760591715	0.1	0	2	67084.0443	0	0
ACPSLSPKC	0.660591715	0	0.760591715	0.1	0	2	67084.0443	0	0
ACPSLSTQC	1.337136574	0	1.437136574	0.1	0	2	135788.1534	0	0
ACPSLSVVC	0.660591715	0	0.760591715	0.1	0	2	67084.0443	0	0
ACPSLSWQC	0.676544859	0	0.776544859	0.1	0	2	68704.1091	0	0
ACPSLSWSC	0.660591715	0	0.760591715	0.1	0	2	67084.0443	0	0
ACPSLTIDC	0.660591715	0	0.760591715	0.1	0	2	67084.0443	0	0
ACPSLTKFC	0.660591715	0	0.760591715	0.1	0	2	67084.0443	0	0
ACPSLTKGC	0.660591715	0	0.760591715	0.1	0	2	67084.0443	0	0
ACPSLTRDC	0.676544859	0	0.776544859	0.1	0	2	68704.1091	0	0
ACPSLTVPC	1.321183431	0	1.421183431	0.1	0	2	134168.0886	0	0
ACPSLVGPC	0.660591715	0	0.760591715	0.1	0	2	67084.0443	0	0
ACPSLVPWC	1.337136574	0	1.437136574	0.1	0	2	135788.1534	0	0
ACPSLWGMC	0.660591715	0	0.760591715	0.1	0	2	67084.0443	0	0
ACPSLWKNC	0.660591715	0	0.760591715	0.1	0	2	67084.0443	0	0
ACPSLWRHC	0.660591715	0	0.760591715	0.1	0	2	67084.0443	0	0
ACPSLWYHC	0.660591715	0	0.760591715	0.1	0	2	67084.0443	0	0
ACPSLWYVC	0.660591715	0	0.760591715	0.1	0	2	67084.0443	0	0
ACPSLYAQC	1.337136574	0	1.437136574	0.1	0	2	135788.1534	0	0
ACPSLYGKC	0.676544859	0	0.776544859	0.1	0	2	68704.1091	0	0
ACPSLYIPC	1.337136574	0	1.437136574	0.1	0	2	135788.1534	0	0
ACPSLYPTC	0.660591715	0	0.760591715	0.1	0	2	67084.0443	0	0
ACPSLYTMC	1.337136574	0	1.437136574	0.1	0	2	135788.1534	0	0
ACPSMAAIGVVDPV	0.660591715	0	0.760591715	0.1	0	2	67084.0443	0	0
ACPSMAAVC	0.676544859	0	0.776544859	0.1	0	2	68704.1091	0	0
ACPSMAEAC	0.660591715	0	0.760591715	0.1	0	2	67084.0443	0	0
ACPSMAFRC	1.321183431	0	1.421183431	0.1	0	2	134168.0886	0	0
ACPSMAKNC	0.660591715	0	0.760591715	0.1	0	2	67084.0443	0	0
ACPSMAMRC	0.676544859	0	0.776544859	0.1	0	2	68704.1091	0	0
ACPSMAPDC	0.660591715	0	0.760591715	0.1	0	2	67084.0443	0	0
ACPSMAQQC	0.660591715	0	0.760591715	0.1	0	2	67084.0443	0	0
ACPSMAQRC	0.660591715	0	0.760591715	0.1	0	2	67084.0443	0	0
ACPSMDCNLGSGSGS	0.660591715	0	0.760591715	0.1	0	2	67084.0443	0	0
ACPSMDCNRGCGSGS	0.676544859	0	0.776544859	0.1	0	2	68704.1091	0	0
ACPSMDCNRGSGSDS	0.660591715	0	0.760591715	0.1	0	2	67084.0443	0	0
ACPSMDCNRGSGSGR	0.660591715	0	0.760591715	0.1	0	2	67084.0443	0	0
ACPSMDCNRGSGSGS	62.62207499	0	62.72207499	0.1	0	2	6359362.303	0	0
ACPSMDMWC	0.676544859	0	0.776544859	0.1	0	2	68704.1091	0	0
ACPSMDQAC	1.321183431	0	1.421183431	0.1	0	2	134168.0886	0	0
ACPSMDSNC	0.676544859	0	0.776544859	0.1	0	2	68704.1091	0	0
ACPSMDTGC	0.676544859	0	0.776544859	0.1	0	2	68704.1091	0	0
ACPSMDYNRGSGSGS	0.660591715	0	0.760591715	0.1	0	2	67084.0443	0	0
ACPSMDYQC	0.676544859	0	0.776544859	0.1	0	2	68704.1091	0	0
ACPSMEAAC	0.660591715	0	0.760591715	0.1	0	2	67084.0443	0	0
ACPSMEEPC	1.321183431	0	1.421183431	0.1	0	2	134168.0886	0	0
ACPSMEHPC	1.337136574	0	1.437136574	0.1	0	2	135788.1534	0	0
ACPSMEWQC	0.660591715	0	0.760591715	0.1	0	2	67084.0443	0	0
ACPSMFCRKGSGSGS	0.660591715	0	0.760591715	0.1	0	2	67084.0443	0	0
ACPSMFCRNGSGSG	1.321183431	0	1.421183431	0.1	0	2	134168.0886	0	0
ACPSMFCRNGSGSGS	27.88843034	0	27.98843034	0.1	0	2	2832110.444	0	0
ACPSMFEAC	0.660591715	0	0.760591715	0.1	0	2	67084.0443	0	0
ACPSMFFPC	1.321183431	0	1.421183431	0.1	0	2	134168.0886	0	0
ACPSMFPWC	0.676544859	0	0.776544859	0.1	0	2	68704.1091	0	0
ACPSMFQPC	1.981775146	0	2.081775146	0.1	0	2	201252.1329	0	0
ACPSMFYQC	0.660591715	0	0.760591715	0.1	0	2	67084.0443	0	0
ACPSMGAIC	2.642366862	0	2.742366862	0.1	0	2	268336.1772	0	0
ACPSMGVHC	0.676544859	0	0.776544859	0.1	0	2	68704.1091	0	0
ACPSMHDNC	0.660591715	0	0.760591715	0.1	0	2	67084.0443	0	0
ACPSMHFLC	0.676544859	0	0.776544859	0.1	0	2	68704.1091	0	0
ACPSMHLYC	0.660591715	0	0.760591715	0.1	0	2	67084.0443	0	0
ACPSMHTRC	0.676544859	0	0.776544859	0.1	0	2	68704.1091	0	0
ACPSMILQC	0.676544859	0	0.776544859	0.1	0	2	68704.1091	0	0
ACPSMIMHC	1.99772829	0	2.09772829	0.1	0	2	202872.1977	0	0
ACPSMIQGC	0.660591715	0	0.760591715	0.1	0	2	67084.0443	0	0
ACPSMITMC	0.660591715	0	0.760591715	0.1	0	2	67084.0443	0	0
ACPSMIVWC	0.660591715	0	0.760591715	0.1	0	2	67084.0443	0	0
ACPSMKLMC	0.660591715	0	0.760591715	0.1	0	2	67084.0443	0	0
ACPSMKPHC	0.660591715	0	0.760591715	0.1	0	2	67084.0443	0	0
ACPSMKVTC	1.99772829	0	2.09772829	0.1	0	2	202872.1977	0	0
ACPSMLAAC	1.321183431	0	1.421183431	0.1	0	2	134168.0886	0	0
ACPSMLFAC	0.660591715	0	0.760591715	0.1	0	2	67084.0443	0	0
ACPSMLFRC	3.963550293	0	4.063550293	0.1	0	2	402504.2658	0	0
ACPSMLGDC	0.660591715	0	0.760591715	0.1	0	2	67084.0443	0	0
ACPSMLKYC	0.660591715	0	0.760591715	0.1	0	2	67084.0443	0	0
ACPSMLMFC	1.337136574	0	1.437136574	0.1	0	2	135788.1534	0	0
ACPSMMAMC	0.660591715	0	0.760591715	0.1	0	2	67084.0443	0	0
ACPSMMKLC	0.660591715	0	0.760591715	0.1	0	2	67084.0443	0	0
ACPSMMQWC	0.676544859	0	0.776544859	0.1	0	2	68704.1091	0	0
ACPSMMRTC	2.642366862	0	2.742366862	0.1	0	2	268336.1772	0	0
ACPSMMSVC	0.660591715	0	0.760591715	0.1	0	2	67084.0443	0	0
ACPSMMTDC	0.676544859	0	0.776544859	0.1	0	2	68704.1091	0	0
ACPSMMTYC	0.660591715	0	0.760591715	0.1	0	2	67084.0443	0	0
ACPSMMWQC	0.660591715	0	0.760591715	0.1	0	2	67084.0443	0	0
ACPSMNINC	1.337136574	0	1.437136574	0.1	0	2	135788.1534	0	0
ACPSMNWSC	0.660591715	0	0.760591715	0.1	0	2	67084.0443	0	0
ACPSMPDWC	0.660591715	0	0.760591715	0.1	0	2	67084.0443	0	0
ACPSMPEVC	0.660591715	0	0.760591715	0.1	0	2	67084.0443	0	0
ACPSMPIFC	1.337136574	0	1.437136574	0.1	0	2	135788.1534	0	0
ACPSMPQVC	0.660591715	0	0.760591715	0.1	0	2	67084.0443	0	0
ACPSMQDDC	0.660591715	0	0.760591715	0.1	0	2	67084.0443	0	0
ACPSMQEMC	0.660591715	0	0.760591715	0.1	0	2	67084.0443	0	0
ACPSMQIHC	0.660591715	0	0.760591715	0.1	0	2	67084.0443	0	0
ACPSMQLEC	0.660591715	0	0.760591715	0.1	0	2	67084.0443	0	0
ACPSMQLHC	3.318911721	0	3.418911721	0.1	0	2	337040.2863	0	0
ACPSMQLYC	0.660591715	0	0.760591715	0.1	0	2	67084.0443	0	0
ACPSMQQAC	1.321183431	0	1.421183431	0.1	0	2	134168.0886	0	0
ACPSMQQDC	1.321183431	0	1.421183431	0.1	0	2	134168.0886	0	0
ACPSMQQQC	1.321183431	0	1.421183431	0.1	0	2	134168.0886	0	0
ACPSMQVQC	1.337136574	0	1.437136574	0.1	0	2	135788.1534	0	0
ACPSMRATC	0.676544859	0	0.776544859	0.1	0	2	68704.1091	0	0
ACPSMRIKC	1.981775146	0	2.081775146	0.1	0	2	201252.1329	0	0
ACPSMRKDC	0.660591715	0	0.760591715	0.1	0	2	67084.0443	0	0
ACPSMRLEC	0.660591715	0	0.760591715	0.1	0	2	67084.0443	0	0
ACPSMRMQC	1.321183431	0	1.421183431	0.1	0	2	134168.0886	0	0
ACPSMRPNC	1.321183431	0	1.421183431	0.1	0	2	134168.0886	0	0
ACPSMSAHC	0.660591715	0	0.760591715	0.1	0	2	67084.0443	0	0
ACPSMSFKC	0.660591715	0	0.760591715	0.1	0	2	67084.0443	0	0
ACPSMSHFC	0.660591715	0	0.760591715	0.1	0	2	67084.0443	0	0
ACPSMSHYC	0.660591715	0	0.760591715	0.1	0	2	67084.0443	0	0
ACPSMSQLC	0.660591715	0	0.760591715	0.1	0	2	67084.0443	0	0
ACPSMSSRC	0.660591715	0	0.760591715	0.1	0	2	67084.0443	0	0
ACPSMSTGC	0.660591715	0	0.760591715	0.1	0	2	67084.0443	0	0
ACPSMSYDC	1.981775146	0	2.081775146	0.1	0	2	201252.1329	0	0
ACPSMTDFC	0.676544859	0	0.776544859	0.1	0	2	68704.1091	0	0
ACPSMTPYC	0.676544859	0	0.776544859	0.1	0	2	68704.1091	0	0
ACPSMTQAC	0.660591715	0	0.760591715	0.1	0	2	67084.0443	0	0
ACPSMVHAC	1.321183431	0	1.421183431	0.1	0	2	134168.0886	0	0
ACPSMVMAC	0.660591715	0	0.760591715	0.1	0	2	67084.0443	0	0
ACPSMVQPC	0.660591715	0	0.760591715	0.1	0	2	67084.0443	0	0
ACPSMVSMC	0.660591715	0	0.760591715	0.1	0	2	67084.0443	0	0
ACPSMVTQC	0.660591715	0	0.760591715	0.1	0	2	67084.0443	0	0
ACPSMWGSC	0.660591715	0	0.760591715	0.1	0	2	67084.0443	0	0
ACPSMWIKC	0.660591715	0	0.760591715	0.1	0	2	67084.0443	0	0
ACPSMWPSC	1.337136574	0	1.437136574	0.1	0	2	135788.1534	0	0
ACPSMWRQC	0.660591715	0	0.760591715	0.1	0	2	67084.0443	0	0
ACPSMWRSC	0.660591715	0	0.760591715	0.1	0	2	67084.0443	0	0
ACPSMWVFC	2.642366862	0	2.742366862	0.1	0	2	268336.1772	0	0
ACPSMYMFC	0.676544859	0	0.776544859	0.1	0	2	68704.1091	0	0
ACPSMYSMC	0.660591715	0	0.760591715	0.1	0	2	67084.0443	0	0
ACPSMYWTC	0.660591715	0	0.760591715	0.1	0	2	67084.0443	0	0
ACPSMYYMC	0.676544859	0	0.776544859	0.1	0	2	68704.1091	0	0
ACPSNASWC	0.676544859	0	0.776544859	0.1	0	2	68704.1091	0	0
ACPSNAWEC	0.660591715	0	0.760591715	0.1	0	2	67084.0443	0	0
ACPSNDPWC	0.660591715	0	0.760591715	0.1	0	2	67084.0443	0	0
ACPSNFPIC	0.660591715	0	0.760591715	0.1	0	2	67084.0443	0	0
ACPSNGETC	1.99772829	0	2.09772829	0.1	0	2	202872.1977	0	0
ACPSNGSFC	0.660591715	0	0.760591715	0.1	0	2	67084.0443	0	0
ACPSNGTSC	0.660591715	0	0.760591715	0.1	0	2	67084.0443	0	0
ACPSNGVYC	0.660591715	0	0.760591715	0.1	0	2	67084.0443	0	0
ACPSNHAAC	0.660591715	0	0.760591715	0.1	0	2	67084.0443	0	0
ACPSNHLGC	0.660591715	0	0.760591715	0.1	0	2	67084.0443	0	0
ACPSNHRVC	1.321183431	0	1.421183431	0.1	0	2	134168.0886	0	0
ACPSNIANC	0.660591715	0	0.760591715	0.1	0	2	67084.0443	0	0
ACPSNIHNC	0.660591715	0	0.760591715	0.1	0	2	67084.0443	0	0
ACPSNIKTC	0.660591715	0	0.760591715	0.1	0	2	67084.0443	0	0
ACPSNITHC	0.660591715	0	0.760591715	0.1	0	2	67084.0443	0	0
ACPSNIVQC	0.660591715	0	0.760591715	0.1	0	2	67084.0443	0	0
ACPSNKMLC	0.660591715	0	0.760591715	0.1	0	2	67084.0443	0	0
ACPSNLFRC	0.676544859	0	0.776544859	0.1	0	2	68704.1091	0	0
ACPSNLFSC	0.676544859	0	0.776544859	0.1	0	2	68704.1091	0	0
ACPSNLNLC	1.99772829	0	2.09772829	0.1	0	2	202872.1977	0	0
ACPSNLVRC	0.660591715	0	0.760591715	0.1	0	2	67084.0443	0	0
ACPSNLWKC	1.321183431	0	1.421183431	0.1	0	2	134168.0886	0	0
ACPSNMPLC	0.660591715	0	0.760591715	0.1	0	2	67084.0443	0	0
ACPSNMRHC	0.660591715	0	0.760591715	0.1	0	2	67084.0443	0	0
ACPSNMVLC	0.676544859	0	0.776544859	0.1	0	2	68704.1091	0	0
ACPSNNFGC	1.337136574	0	1.437136574	0.1	0	2	135788.1534	0	0
ACPSNNILC	0.676544859	0	0.776544859	0.1	0	2	68704.1091	0	0
ACPSNNLNC	0.660591715	0	0.760591715	0.1	0	2	67084.0443	0	0
ACPSNNLYC	1.321183431	0	1.421183431	0.1	0	2	134168.0886	0	0
ACPSNNNVC	0.660591715	0	0.760591715	0.1	0	2	67084.0443	0	0
ACPSNPFTC	0.660591715	0	0.760591715	0.1	0	2	67084.0443	0	0
ACPSNPHFC	0.660591715	0	0.760591715	0.1	0	2	67084.0443	0	0
ACPSNPMWC	1.353089718	0	1.453089718	0.1	0	2	137408.2182	0	0
ACPSNPRLC	0.660591715	0	0.760591715	0.1	0	2	67084.0443	0	0
ACPSNPWDC	1.337136574	0	1.437136574	0.1	0	2	135788.1534	0	0
ACPSNQGRC	0.660591715	0	0.760591715	0.1	0	2	67084.0443	0	0
ACPSNQHEC	0.660591715	0	0.760591715	0.1	0	2	67084.0443	0	0
ACPSNQHPC	1.99772829	0	2.09772829	0.1	0	2	202872.1977	0	0
ACPSNQHRC	1.337136574	0	1.437136574	0.1	0	2	135788.1534	0	0
ACPSNQLWC	0.660591715	0	0.760591715	0.1	0	2	67084.0443	0	0
ACPSNQQIC	0.660591715	0	0.760591715	0.1	0	2	67084.0443	0	0
ACPSNQYSC	1.337136574	0	1.437136574	0.1	0	2	135788.1534	0	0
ACPSNQYTC	0.660591715	0	0.760591715	0.1	0	2	67084.0443	0	0
ACPSNQYWC	1.337136574	0	1.437136574	0.1	0	2	135788.1534	0	0
ACPSNRDPC	0.660591715	0	0.760591715	0.1	0	2	67084.0443	0	0
ACPSNRFKC	0.660591715	0	0.760591715	0.1	0	2	67084.0443	0	0
ACPSNRQLC	1.337136574	0	1.437136574	0.1	0	2	135788.1534	0	0
ACPSNRQQC	0.660591715	0	0.760591715	0.1	0	2	67084.0443	0	0
ACPSNRQTC	1.321183431	0	1.421183431	0.1	0	2	134168.0886	0	0
ACPSNRTWC	0.660591715	0	0.760591715	0.1	0	2	67084.0443	0	0
ACPSNSFFC	0.660591715	0	0.760591715	0.1	0	2	67084.0443	0	0
ACPSNSNYC	1.321183431	0	1.421183431	0.1	0	2	134168.0886	0	0
ACPSNTAHC	0.660591715	0	0.760591715	0.1	0	2	67084.0443	0	0
ACPSNTDVC	1.321183431	0	1.421183431	0.1	0	2	134168.0886	0	0
ACPSNTEQC	0.660591715	0	0.760591715	0.1	0	2	67084.0443	0	0
ACPSNTIQC	1.321183431	0	1.421183431	0.1	0	2	134168.0886	0	0
ACPSNTLQC	0.676544859	0	0.776544859	0.1	0	2	68704.1091	0	0
ACPSNTQFC	0.660591715	0	0.760591715	0.1	0	2	67084.0443	0	0
ACPSNTRPC	1.321183431	0	1.421183431	0.1	0	2	134168.0886	0	0
ACPSNVPMC	1.321183431	0	1.421183431	0.1	0	2	134168.0886	0	0
ACPSNVQEC	0.660591715	0	0.760591715	0.1	0	2	67084.0443	0	0
ACPSNVVQC	0.676544859	0	0.776544859	0.1	0	2	68704.1091	0	0
ACPSNVYSC	0.660591715	0	0.760591715	0.1	0	2	67084.0443	0	0
ACPSNYGWC	1.981775146	0	2.081775146	0.1	0	2	201252.1329	0	0
ACPSNYLFC	1.321183431	0	1.421183431	0.1	0	2	134168.0886	0	0
ACPSNYPTC	0.660591715	0	0.760591715	0.1	0	2	67084.0443	0	0
ACPSNYVRC	0.660591715	0	0.760591715	0.1	0	2	67084.0443	0	0
ACPSPADNC	1.321183431	0	1.421183431	0.1	0	2	134168.0886	0	0
ACPSPAFSC	0.676544859	0	0.776544859	0.1	0	2	68704.1091	0	0
ACPSPAIGC	0.660591715	0	0.760591715	0.1	0	2	67084.0443	0	0
ACPSPAYMC	0.660591715	0	0.760591715	0.1	0	2	67084.0443	0	0
ACPSPAYWC	0.660591715	0	0.760591715	0.1	0	2	67084.0443	0	0
ACPSPDLLC	0.660591715	0	0.760591715	0.1	0	2	67084.0443	0	0
ACPSPDQNC	0.660591715	0	0.760591715	0.1	0	2	67084.0443	0	0
ACPSPDRLL	0.660591715	0	0.760591715	0.1	0	2	67084.0443	0	0
ACPSPDSPC	1.337136574	0	1.437136574	0.1	0	2	135788.1534	0	0
ACPSPDVAC	0.660591715	0	0.760591715	0.1	0	2	67084.0443	0	0
ACPSPEPTC	0.660591715	0	0.760591715	0.1	0	2	67084.0443	0	0
ACPSPEVRC	1.337136574	0	1.437136574	0.1	0	2	135788.1534	0	0
ACPSPFARC	0.660591715	0	0.760591715	0.1	0	2	67084.0443	0	0
ACPSPFIMC	0.660591715	0	0.760591715	0.1	0	2	67084.0443	0	0
ACPSPFPKC	1.321183431	0	1.421183431	0.1	0	2	134168.0886	0	0
ACPSPFWYC	1.321183431	0	1.421183431	0.1	0	2	134168.0886	0	0
ACPSPGAPC	0.660591715	0	0.760591715	0.1	0	2	67084.0443	0	0
ACPSPGIAC	0.660591715	0	0.760591715	0.1	0	2	67084.0443	0	0
ACPSPGMSC	1.321183431	0	1.421183431	0.1	0	2	134168.0886	0	0
ACPSPGRDC	0.676544859	0	0.776544859	0.1	0	2	68704.1091	0	0
ACPSPHNTC	0.660591715	0	0.760591715	0.1	0	2	67084.0443	0	0
ACPSPHTHC	0.676544859	0	0.776544859	0.1	0	2	68704.1091	0	0
ACPSPIKVC	0.660591715	0	0.760591715	0.1	0	2	67084.0443	0	0
ACPSPILIC	0.676544859	0	0.776544859	0.1	0	2	68704.1091	0	0
ACPSPIQKC	0.676544859	0	0.776544859	0.1	0	2	68704.1091	0	0
ACPSPISEC	0.660591715	0	0.760591715	0.1	0	2	67084.0443	0	0
ACPSPISYC	0.660591715	0	0.760591715	0.1	0	2	67084.0443	0	0
ACPSPITLC	0.660591715	0	0.760591715	0.1	0	2	67084.0443	0	0
ACPSPIWTC	0.676544859	0	0.776544859	0.1	0	2	68704.1091	0	0
ACPSPKWFC	1.321183431	0	1.421183431	0.1	0	2	134168.0886	0	0
ACPSPKYDC	1.321183431	0	1.421183431	0.1	0	2	134168.0886	0	0
ACPSPLWHC	1.337136574	0	1.437136574	0.1	0	2	135788.1534	0	0
ACPSPLYRC	1.337136574	0	1.437136574	0.1	0	2	135788.1534	0	0
ACPSPMFDC	0.676544859	0	0.776544859	0.1	0	2	68704.1091	0	0
ACPSPMQAC	0.660591715	0	0.760591715	0.1	0	2	67084.0443	0	0
ACPSPMRTC	0.660591715	0	0.760591715	0.1	0	2	67084.0443	0	0
ACPSPMWKC	0.676544859	0	0.776544859	0.1	0	2	68704.1091	0	0
ACPSPMWTC	1.337136574	0	1.437136574	0.1	0	2	135788.1534	0	0
ACPSPMYPC	1.321183431	0	1.421183431	0.1	0	2	134168.0886	0	0
ACPSPNLKC	0.676544859	0	0.776544859	0.1	0	2	68704.1091	0	0
ACPSPNLQC	0.676544859	0	0.776544859	0.1	0	2	68704.1091	0	0
ACPSPNRWC	0.660591715	0	0.760591715	0.1	0	2	67084.0443	0	0
ACPSPPHIC	0.660591715	0	0.760591715	0.1	0	2	67084.0443	0	0
ACPSPQMLC	0.676544859	0	0.776544859	0.1	0	2	68704.1091	0	0
ACPSPQSYC	0.660591715	0	0.760591715	0.1	0	2	67084.0443	0	0
ACPSPQWFC	1.321183431	0	1.421183431	0.1	0	2	134168.0886	0	0
ACPSPRLYC	0.660591715	0	0.760591715	0.1	0	2	67084.0443	0	0
ACPSPRSVC	0.676544859	0	0.776544859	0.1	0	2	68704.1091	0	0
ACPSPSQYC	0.660591715	0	0.760591715	0.1	0	2	67084.0443	0	0
ACPSPSTDC	0.660591715	0	0.760591715	0.1	0	2	67084.0443	0	0
ACPSPSYWC	0.660591715	0	0.760591715	0.1	0	2	67084.0443	0	0
ACPSPTATC	0.676544859	0	0.776544859	0.1	0	2	68704.1091	0	0
ACPSPTPRC	0.660591715	0	0.760591715	0.1	0	2	67084.0443	0	0
ACPSPTTFC	1.353089718	0	1.453089718	0.1	0	2	137408.2182	0	0
ACPSPTTLC	0.660591715	0	0.760591715	0.1	0	2	67084.0443	0	0
ACPSPVAMC	0.660591715	0	0.760591715	0.1	0	2	67084.0443	0	0
ACPSPVASC	1.321183431	0	1.421183431	0.1	0	2	134168.0886	0	0
ACPSPVHQC	1.321183431	0	1.421183431	0.1	0	2	134168.0886	0	0
ACPSPVMMC	0.660591715	0	0.760591715	0.1	0	2	67084.0443	0	0
ACPSPVMSC	0.660591715	0	0.760591715	0.1	0	2	67084.0443	0	0
ACPSPVRSC	1.337136574	0	1.437136574	0.1	0	2	135788.1534	0	0
ACPSPWIFC	1.337136574	0	1.437136574	0.1	0	2	135788.1534	0	0
ACPSPWNTC	0.660591715	0	0.760591715	0.1	0	2	67084.0443	0	0
ACPSPYIHC	0.676544859	0	0.776544859	0.1	0	2	68704.1091	0	0
ACPSPYPYC	1.321183431	0	1.421183431	0.1	0	2	134168.0886	0	0
ACPSPYRDC	0.660591715	0	0.760591715	0.1	0	2	67084.0443	0	0
ACPSPYVTC	1.337136574	0	1.437136574	0.1	0	2	135788.1534	0	0
ACPSPYWIC	0.676544859	0	0.776544859	0.1	0	2	68704.1091	0	0
ACPSQAHQC	2.013681433	0	2.113681433	0.1	0	2	204492.2625	0	0
ACPSQAHYC	1.321183431	0	1.421183431	0.1	0	2	134168.0886	0	0
ACPSQAKAC	4.672001438	0	4.772001438	0.1	0	2	474448.5045	0	0
ACPSQAKWC	0.660591715	0	0.760591715	0.1	0	2	67084.0443	0	0
ACPSQALYC	1.321183431	0	1.421183431	0.1	0	2	134168.0886	0	0
ACPSQARSC	1.321183431	0	1.421183431	0.1	0	2	134168.0886	0	0
ACPSQATFC	1.337136574	0	1.437136574	0.1	0	2	135788.1534	0	0
ACPSQAVHC	1.337136574	0	1.437136574	0.1	0	2	135788.1534	0	0
ACPSQDPKC	2.013681433	0	2.113681433	0.1	0	2	204492.2625	0	0
ACPSQDPSC	1.99772829	0	2.09772829	0.1	0	2	202872.1977	0	0
ACPSQDSKC	0.660591715	0	0.760591715	0.1	0	2	67084.0443	0	0
ACPSQDVMC	0.660591715	0	0.760591715	0.1	0	2	67084.0443	0	0
ACPSQDWQC	0.660591715	0	0.760591715	0.1	0	2	67084.0443	0	0
ACPSQEKAC	1.321183431	0	1.421183431	0.1	0	2	134168.0886	0	0
ACPSQEMDC	0.660591715	0	0.760591715	0.1	0	2	67084.0443	0	0
ACPSQEMSC	0.660591715	0	0.760591715	0.1	0	2	67084.0443	0	0
ACPSQENFC	0.660591715	0	0.760591715	0.1	0	2	67084.0443	0	0
ACPSQEQGC	0.676544859	0	0.776544859	0.1	0	2	68704.1091	0	0
ACPSQEQIC	0.660591715	0	0.760591715	0.1	0	2	67084.0443	0	0
ACPSQEWGC	0.660591715	0	0.760591715	0.1	0	2	67084.0443	0	0
ACPSQEYTC	0.660591715	0	0.760591715	0.1	0	2	67084.0443	0	0
ACPSQFAEC	0.676544859	0	0.776544859	0.1	0	2	68704.1091	0	0
ACPSQFGLC	1.321183431	0	1.421183431	0.1	0	2	134168.0886	0	0
ACPSQFHNC	1.321183431	0	1.421183431	0.1	0	2	134168.0886	0	0
ACPSQFLVC	0.660591715	0	0.760591715	0.1	0	2	67084.0443	0	0
ACPSQFMAC	1.337136574	0	1.437136574	0.1	0	2	135788.1534	0	0
ACPSQFMTC	0.660591715	0	0.760591715	0.1	0	2	67084.0443	0	0
ACPSQFSFC	0.660591715	0	0.760591715	0.1	0	2	67084.0443	0	0
ACPSQFTTC	1.99772829	0	2.09772829	0.1	0	2	202872.1977	0	0
ACPSQFVDC	0.660591715	0	0.760591715	0.1	0	2	67084.0443	0	0
ACPSQFYSC	0.660591715	0	0.760591715	0.1	0	2	67084.0443	0	0
ACPSQGEIC	0.660591715	0	0.760591715	0.1	0	2	67084.0443	0	0
ACPSQGLPC	0.676544859	0	0.776544859	0.1	0	2	68704.1091	0	0
ACPSQGQQC	1.321183431	0	1.421183431	0.1	0	2	134168.0886	0	0
ACPSQGWNC	0.676544859	0	0.776544859	0.1	0	2	68704.1091	0	0
ACPSQGYMC	0.660591715	0	0.760591715	0.1	0	2	67084.0443	0	0
ACPSQHISC	0.660591715	0	0.760591715	0.1	0	2	67084.0443	0	0
ACPSQHKPC	1.337136574	0	1.437136574	0.1	0	2	135788.1534	0	0
ACPSQHNDC	0.660591715	0	0.760591715	0.1	0	2	67084.0443	0	0
ACPSQILTC	0.660591715	0	0.760591715	0.1	0	2	67084.0443	0	0
ACPSQIMQC	0.676544859	0	0.776544859	0.1	0	2	68704.1091	0	0
ACPSQISGC	0.660591715	0	0.760591715	0.1	0	2	67084.0443	0	0
ACPSQIYQC	1.337136574	0	1.437136574	0.1	0	2	135788.1534	0	0
ACPSQKASC	0.660591715	0	0.760591715	0.1	0	2	67084.0443	0	0
ACPSQKFSC	1.353089718	0	1.453089718	0.1	0	2	137408.2182	0	0
ACPSQLDQC	0.660591715	0	0.760591715	0.1	0	2	67084.0443	0	0
ACPSQLEQC	0.676544859	0	0.776544859	0.1	0	2	68704.1091	0	0
ACPSQLFFC	2.658320005	0	2.758320005	0.1	0	2	269956.242	0	0
ACPSQLITC	1.321183431	0	1.421183431	0.1	0	2	134168.0886	0	0
ACPSQLKHC	0.660591715	0	0.760591715	0.1	0	2	67084.0443	0	0
ACPSQLQIC	0.660591715	0	0.760591715	0.1	0	2	67084.0443	0	0
ACPSQLTRC	2.674273149	0	2.774273149	0.1	0	2	271576.3068	0	0
ACPSQLYFC	0.660591715	0	0.760591715	0.1	0	2	67084.0443	0	0
ACPSQMDWC	0.660591715	0	0.760591715	0.1	0	2	67084.0443	0	0
ACPSQMFYC	0.660591715	0	0.760591715	0.1	0	2	67084.0443	0	0
ACPSQMHMC	0.660591715	0	0.760591715	0.1	0	2	67084.0443	0	0
ACPSQMIQC	0.660591715	0	0.760591715	0.1	0	2	67084.0443	0	0
ACPSQMMMC	0.660591715	0	0.760591715	0.1	0	2	67084.0443	0	0
ACPSQMNHC	0.660591715	0	0.760591715	0.1	0	2	67084.0443	0	0
ACPSQMSTTC	0.660591715	0	0.760591715	0.1	0	2	67084.0443	0	0
ACPSQMWWC	3.318911721	0	3.418911721	0.1	0	2	337040.2863	0	0
ACPSQNHIC	0.660591715	0	0.760591715	0.1	0	2	67084.0443	0	0
ACPSQNLAC	0.676544859	0	0.776544859	0.1	0	2	68704.1091	0	0
ACPSQNVDC	0.660591715	0	0.760591715	0.1	0	2	67084.0443	0	0
ACPSQNVMC	0.676544859	0	0.776544859	0.1	0	2	68704.1091	0	0
ACPSQPFVC	0.660591715	0	0.760591715	0.1	0	2	67084.0443	0	0
ACPSQPMLC	0.660591715	0	0.760591715	0.1	0	2	67084.0443	0	0
ACPSQPMWC	0.660591715	0	0.760591715	0.1	0	2	67084.0443	0	0
ACPSQQEIC	0.676544859	0	0.776544859	0.1	0	2	68704.1091	0	0
ACPSQQKEC	0.676544859	0	0.776544859	0.1	0	2	68704.1091	0	0
ACPSQQLEC	0.660591715	0	0.760591715	0.1	0	2	67084.0443	0	0
ACPSQQLKC	0.676544859	0	0.776544859	0.1	0	2	68704.1091	0	0
ACPSQQTKC	0.660591715	0	0.760591715	0.1	0	2	67084.0443	0	0
ACPSQQTMC	1.337136574	0	1.437136574	0.1	0	2	135788.1534	0	0
ACPSQQYWC	0.676544859	0	0.776544859	0.1	0	2	68704.1091	0	0
ACPSQREHC	1.321183431	0	1.421183431	0.1	0	2	134168.0886	0	0
ACPSQRNQC	1.99772829	0	2.09772829	0.1	0	2	202872.1977	0	0
ACPSQRTAC	0.660591715	0	0.760591715	0.1	0	2	67084.0443	0	0
ACPSQRYPC	0.660591715	0	0.760591715	0.1	0	2	67084.0443	0	0
ACPSQSAFC	1.321183431	0	1.421183431	0.1	0	2	134168.0886	0	0
ACPSQSEQC	0.660591715	0	0.760591715	0.1	0	2	67084.0443	0	0
ACPSQSFVC	0.676544859	0	0.776544859	0.1	0	2	68704.1091	0	0
ACPSQSKKC	0.660591715	0	0.760591715	0.1	0	2	67084.0443	0	0
ACPSQSYHC	0.660591715	0	0.760591715	0.1	0	2	67084.0443	0	0
ACPSQTAKC	1.321183431	0	1.421183431	0.1	0	2	134168.0886	0	0
ACPSQTKVC	0.660591715	0	0.760591715	0.1	0	2	67084.0443	0	0
ACPSQTWRC	1.337136574	0	1.437136574	0.1	0	2	135788.1534	0	0
ACPSQVEMC	0.660591715	0	0.760591715	0.1	0	2	67084.0443	0	0
ACPSQVEYC	0.660591715	0	0.760591715	0.1	0	2	67084.0443	0	0
ACPSQVFSC	0.660591715	0	0.760591715	0.1	0	2	67084.0443	0	0
ACPSQVFTC	0.660591715	0	0.760591715	0.1	0	2	67084.0443	0	0
ACPSQVKVC	2.658320005	0	2.758320005	0.1	0	2	269956.242	0	0
ACPSQVPGC	0.660591715	0	0.760591715	0.1	0	2	67084.0443	0	0
ACPSQVPNC	0.660591715	0	0.760591715	0.1	0	2	67084.0443	0	0
ACPSQVREC	0.676544859	0	0.776544859	0.1	0	2	68704.1091	0	0
ACPSQVSHC	0.676544859	0	0.776544859	0.1	0	2	68704.1091	0	0
ACPSQVYHC	0.660591715	0	0.760591715	0.1	0	2	67084.0443	0	0
ACPSQWDGC	0.676544859	0	0.776544859	0.1	0	2	68704.1091	0	0
ACPSQWFDC	0.660591715	0	0.760591715	0.1	0	2	67084.0443	0	0
ACPSQWGWC	0.676544859	0	0.776544859	0.1	0	2	68704.1091	0	0
ACPSQWSDC	0.660591715	0	0.760591715	0.1	0	2	67084.0443	0	0
ACPSQWTDC	0.660591715	0	0.760591715	0.1	0	2	67084.0443	0	0
ACPSQWTIC	0.660591715	0	0.760591715	0.1	0	2	67084.0443	0	0
ACPSQWVMC	0.676544859	0	0.776544859	0.1	0	2	68704.1091	0	0
ACPSQYHEC	1.321183431	0	1.421183431	0.1	0	2	134168.0886	0	0
ACPSQYIYC	0.660591715	0	0.760591715	0.1	0	2	67084.0443	0	0
ACPSQYSAC	0.676544859	0	0.776544859	0.1	0	2	68704.1091	0	0
ACPSQYTLC	1.321183431	0	1.421183431	0.1	0	2	134168.0886	0	0
ACPSQYTSC	1.321183431	0	1.421183431	0.1	0	2	134168.0886	0	0
ACPSRATDC	0.660591715	0	0.760591715	0.1	0	2	67084.0443	0	0
ACPSRAVWC	1.337136574	0	1.437136574	0.1	0	2	135788.1534	0	0
ACPSRAWEC	0.660591715	0	0.760591715	0.1	0	2	67084.0443	0	0
ACPSRDEQC	0.676544859	0	0.776544859	0.1	0	2	68704.1091	0	0
ACPSRDNHC	0.660591715	0	0.760591715	0.1	0	2	67084.0443	0	0
ACPSRDYKC	0.660591715	0	0.760591715	0.1	0	2	67084.0443	0	0
ACPSRDYQC	1.337136574	0	1.437136574	0.1	0	2	135788.1534	0	0
ACPSREEYC	1.321183431	0	1.421183431	0.1	0	2	134168.0886	0	0
ACPSREISC	0.676544859	0	0.776544859	0.1	0	2	68704.1091	0	0
ACPSRENKC	0.660591715	0	0.760591715	0.1	0	2	67084.0443	0	0
ACPSREQMC	0.660591715	0	0.760591715	0.1	0	2	67084.0443	0	0
ACPSRESWC	0.660591715	0	0.760591715	0.1	0	2	67084.0443	0	0
ACPSREVEC	0.660591715	0	0.760591715	0.1	0	2	67084.0443	0	0
ACPSREVQC	1.981775146	0	2.081775146	0.1	0	2	201252.1329	0	0
ACPSREYIC	1.99772829	0	2.09772829	0.1	0	2	202872.1977	0	0
ACPSRFGGC	0.660591715	0	0.760591715	0.1	0	2	67084.0443	0	0
ACPSRFHQC	1.353089718	0	1.453089718	0.1	0	2	137408.2182	0	0
ACPSRFKPC	0.660591715	0	0.760591715	0.1	0	2	67084.0443	0	0
ACPSRFTPC	0.676544859	0	0.776544859	0.1	0	2	68704.1091	0	0
ACPSRGGIC	1.321183431	0	1.421183431	0.1	0	2	134168.0886	0	0
ACPSRGVQC	1.337136574	0	1.437136574	0.1	0	2	135788.1534	0	0
ACPSRHHEC	1.337136574	0	1.437136574	0.1	0	2	135788.1534	0	0
ACPSRHTIC	3.334864864	0	3.434864864	0.1	0	2	338660.3511	0	0
ACPSRIPIC	0.660591715	0	0.760591715	0.1	0	2	67084.0443	0	0
ACPSRLALC	0.660591715	0	0.760591715	0.1	0	2	67084.0443	0	0
ACPSRLLDC	0.660591715	0	0.760591715	0.1	0	2	67084.0443	0	0
ACPSRLPYC	0.660591715	0	0.760591715	0.1	0	2	67084.0443	0	0
ACPSRLQWC	0.660591715	0	0.760591715	0.1	0	2	67084.0443	0	0
ACPSRMEYC	0.660591715	0	0.760591715	0.1	0	2	67084.0443	0	0
ACPSRMFYC	0.660591715	0	0.760591715	0.1	0	2	67084.0443	0	0
ACPSRMHQC	1.321183431	0	1.421183431	0.1	0	2	134168.0886	0	0
ACPSRMPFC	0.660591715	0	0.760591715	0.1	0	2	67084.0443	0	0
ACPSRMQDC	0.676544859	0	0.776544859	0.1	0	2	68704.1091	0	0
ACPSRMQLC	0.676544859	0	0.776544859	0.1	0	2	68704.1091	0	0
ACPSRMVPC	0.676544859	0	0.776544859	0.1	0	2	68704.1091	0	0
ACPSRNQFC	0.660591715	0	0.760591715	0.1	0	2	67084.0443	0	0
ACPSRNTSC	0.660591715	0	0.760591715	0.1	0	2	67084.0443	0	0
ACPSRNVWC	1.321183431	0	1.421183431	0.1	0	2	134168.0886	0	0
ACPSRPDHC	0.660591715	0	0.760591715	0.1	0	2	67084.0443	0	0
ACPSRPRMC	0.676544859	0	0.776544859	0.1	0	2	68704.1091	0	0
ACPSRPWMC	0.660591715	0	0.760591715	0.1	0	2	67084.0443	0	0
ACPSRQEYC	1.321183431	0	1.421183431	0.1	0	2	134168.0886	0	0
ACPSRQIFC	0.676544859	0	0.776544859	0.1	0	2	68704.1091	0	0
ACPSRQLLC	0.660591715	0	0.760591715	0.1	0	2	67084.0443	0	0
ACPSRSGMC	1.337136574	0	1.437136574	0.1	0	2	135788.1534	0	0
ACPSRSIPC	0.660591715	0	0.760591715	0.1	0	2	67084.0443	0	0
ACPSRSMPC	0.660591715	0	0.760591715	0.1	0	2	67084.0443	0	0
ACPSRSPWC	1.321183431	0	1.421183431	0.1	0	2	134168.0886	0	0
ACPSRSTWC	1.981775146	0	2.081775146	0.1	0	2	201252.1329	0	0
ACPSRSVMC	1.337136574	0	1.437136574	0.1	0	2	135788.1534	0	0
ACPSRTMDC	1.353089718	0	1.453089718	0.1	0	2	137408.2182	0	0
ACPSRTSQC	0.660591715	0	0.760591715	0.1	0	2	67084.0443	0	0
ACPSRTVFC	1.337136574	0	1.437136574	0.1	0	2	135788.1534	0	0
ACPSRTVFF	0.660591715	0	0.760591715	0.1	0	2	67084.0443	0	0
ACPSRTVQC	0.676544859	0	0.776544859	0.1	0	2	68704.1091	0	0
ACPSRVLVC	0.660591715	0	0.760591715	0.1	0	2	67084.0443	0	0
ACPSRVMAC	1.321183431	0	1.421183431	0.1	0	2	134168.0886	0	0
ACPSRVQDC	1.321183431	0	1.421183431	0.1	0	2	134168.0886	0	0
ACPSRWFQC	0.660591715	0	0.760591715	0.1	0	2	67084.0443	0	0
ACPSRWVWC	1.321183431	0	1.421183431	0.1	0	2	134168.0886	0	0
ACPSRWWHC	1.337136574	0	1.437136574	0.1	0	2	135788.1534	0	0
ACPSRYFEC	0.660591715	0	0.760591715	0.1	0	2	67084.0443	0	0
ACPSRYGLC	0.676544859	0	0.776544859	0.1	0	2	68704.1091	0	0
ACPSRYLSC	0.660591715	0	0.760591715	0.1	0	2	67084.0443	0	0
ACPSRYNAC	0.660591715	0	0.760591715	0.1	0	2	67084.0443	0	0
ACPSRYQMC	0.660591715	0	0.760591715	0.1	0	2	67084.0443	0	0
ACPSSAGSC	2.674273149	0	2.774273149	0.1	0	2	271576.3068	0	0
ACPSSAKVC	0.676544859	0	0.776544859	0.1	0	2	68704.1091	0	0
ACPSSASQC	0.660591715	0	0.760591715	0.1	0	2	67084.0443	0	0
ACPSSAVIC	0.660591715	0	0.760591715	0.1	0	2	67084.0443	0	0
ACPSSAWVC	0.676544859	0	0.776544859	0.1	0	2	68704.1091	0	0
ACPSSDQVC	0.660591715	0	0.760591715	0.1	0	2	67084.0443	0	0
ACPSSEHLC	0.660591715	0	0.760591715	0.1	0	2	67084.0443	0	0
ACPSSELFC	0.676544859	0	0.776544859	0.1	0	2	68704.1091	0	0
ACPSSEPNC	1.99772829	0	2.09772829	0.1	0	2	202872.1977	0	0
ACPSSESHC	0.660591715	0	0.760591715	0.1	0	2	67084.0443	0	0
ACPSSEVYC	0.660591715	0	0.760591715	0.1	0	2	67084.0443	0	0
ACPSSFFHC	1.321183431	0	1.421183431	0.1	0	2	134168.0886	0	0
ACPSSGFDC	0.660591715	0	0.760591715	0.1	0	2	67084.0443	0	0
ACPSSGFHC	1.337136574	0	1.437136574	0.1	0	2	135788.1534	0	0
ACPSSGHWC	0.660591715	0	0.760591715	0.1	0	2	67084.0443	0	0
ACPSSGKQC	0.676544859	0	0.776544859	0.1	0	2	68704.1091	0	0
ACPSSHIQC	1.321183431	0	1.421183431	0.1	0	2	134168.0886	0	0
ACPSSHNTC	0.660591715	0	0.760591715	0.1	0	2	67084.0443	0	0
ACPSSHPQC	0.660591715	0	0.760591715	0.1	0	2	67084.0443	0	0
ACPSSHVDC	1.353089718	0	1.453089718	0.1	0	2	137408.2182	0	0
ACPSSHVIC	0.660591715	0	0.760591715	0.1	0	2	67084.0443	0	0
ACPSSIGQC	0.660591715	0	0.760591715	0.1	0	2	67084.0443	0	0
ACPSSIHLC	0.660591715	0	0.760591715	0.1	0	2	67084.0443	0	0
ACPSSIHTC	0.660591715	0	0.760591715	0.1	0	2	67084.0443	0	0
ACPSSIMVC	1.321183431	0	1.421183431	0.1	0	2	134168.0886	0	0
ACPSSIWSC	0.660591715	0	0.760591715	0.1	0	2	67084.0443	0	0
ACPSSIYIC	1.321183431	0	1.421183431	0.1	0	2	134168.0886	0	0
ACPSSKMDC	0.660591715	0	0.760591715	0.1	0	2	67084.0443	0	0
ACPSSKWPC	0.660591715	0	0.760591715	0.1	0	2	67084.0443	0	0
ACPSSLEQC	0.660591715	0	0.760591715	0.1	0	2	67084.0443	0	0
ACPSSLEWC	1.337136574	0	1.437136574	0.1	0	2	135788.1534	0	0
ACPSSLFPC	1.321183431	0	1.421183431	0.1	0	2	134168.0886	0	0
ACPSSLQPC	0.660591715	0	0.760591715	0.1	0	2	67084.0443	0	0
ACPSSLRWC	0.660591715	0	0.760591715	0.1	0	2	67084.0443	0	0
ACPSSLVHC	0.660591715	0	0.760591715	0.1	0	2	67084.0443	0	0
ACPSSMDEC	0.676544859	0	0.776544859	0.1	0	2	68704.1091	0	0
ACPSSMDLC	0.676544859	0	0.776544859	0.1	0	2	68704.1091	0	0
ACPSSMKWC	0.676544859	0	0.776544859	0.1	0	2	68704.1091	0	0
ACPSSMNAC	0.660591715	0	0.760591715	0.1	0	2	67084.0443	0	0
ACPSSMTMC	0.676544859	0	0.776544859	0.1	0	2	68704.1091	0	0
ACPSSNFFC	0.660591715	0	0.760591715	0.1	0	2	67084.0443	0	0
ACPSSNTFC	0.660591715	0	0.760591715	0.1	0	2	67084.0443	0	0
ACPSSPEVC	0.676544859	0	0.776544859	0.1	0	2	68704.1091	0	0
ACPSSPIWC	0.660591715	0	0.760591715	0.1	0	2	67084.0443	0	0
ACPSSPLWC	0.676544859	0	0.776544859	0.1	0	2	68704.1091	0	0
ACPSSPSDC	0.660591715	0	0.760591715	0.1	0	2	67084.0443	0	0
ACPSSPSTC	0.660591715	0	0.760591715	0.1	0	2	67084.0443	0	0
ACPSSQDLC	0.660591715	0	0.760591715	0.1	0	2	67084.0443	0	0
ACPSSQNAC	0.676544859	0	0.776544859	0.1	0	2	68704.1091	0	0
ACPSSQQLC	0.660591715	0	0.760591715	0.1	0	2	67084.0443	0	0
ACPSSQQRC	1.321183431	0	1.421183431	0.1	0	2	134168.0886	0	0
ACPSSQSQC	1.321183431	0	1.421183431	0.1	0	2	134168.0886	0	0
ACPSSQVEC	0.660591715	0	0.760591715	0.1	0	2	67084.0443	0	0
ACPSSQWPC	0.660591715	0	0.760591715	0.1	0	2	67084.0443	0	0
ACPSSQYTC	0.676544859	0	0.776544859	0.1	0	2	68704.1091	0	0
ACPSSQYVC	1.337136574	0	1.437136574	0.1	0	2	135788.1534	0	0
ACPSSRLAC	0.660591715	0	0.760591715	0.1	0	2	67084.0443	0	0
ACPSSRLPC	0.660591715	0	0.760591715	0.1	0	2	67084.0443	0	0
ACPSSRMHC	0.676544859	0	0.776544859	0.1	0	2	68704.1091	0	0
ACPSSRQHC	1.337136574	0	1.437136574	0.1	0	2	135788.1534	0	0
ACPSSRVFC	1.337136574	0	1.437136574	0.1	0	2	135788.1534	0	0
ACPSSSAVC	0.660591715	0	0.760591715	0.1	0	2	67084.0443	0	0
ACPSSSDLC	0.660591715	0	0.760591715	0.1	0	2	67084.0443	0	0
ACPSSSDRC	0.660591715	0	0.760591715	0.1	0	2	67084.0443	0	0
ACPSSSIAC	0.660591715	0	0.760591715	0.1	0	2	67084.0443	0	0
ACPSSSYPC	0.660591715	0	0.760591715	0.1	0	2	67084.0443	0	0
ACPSSTGEC	0.660591715	0	0.760591715	0.1	0	2	67084.0443	0	0
ACPSSTGFC	1.321183431	0	1.421183431	0.1	0	2	134168.0886	0	0
ACPSSTGIC	1.321183431	0	1.421183431	0.1	0	2	134168.0886	0	0
ACPSSTGKC	0.660591715	0	0.760591715	0.1	0	2	67084.0443	0	0
ACPSSTMHC	1.337136574	0	1.437136574	0.1	0	2	135788.1534	0	0
ACPSSTQAC	0.660591715	0	0.760591715	0.1	0	2	67084.0443	0	0
ACPSSTRYC	0.676544859	0	0.776544859	0.1	0	2	68704.1091	0	0
ACPSSVAPC	1.321183431	0	1.421183431	0.1	0	2	134168.0886	0	0
ACPSSVQLC	1.321183431	0	1.421183431	0.1	0	2	134168.0886	0	0
ACPSSVYFC	0.676544859	0	0.776544859	0.1	0	2	68704.1091	0	0
ACPSSWDQC	0.660591715	0	0.760591715	0.1	0	2	67084.0443	0	0
ACPSSWEQC	0.660591715	0	0.760591715	0.1	0	2	67084.0443	0	0
ACPSSWETC	1.337136574	0	1.437136574	0.1	0	2	135788.1534	0	0
ACPSSWQSC	1.321183431	0	1.421183431	0.1	0	2	134168.0886	0	0
ACPSSWQTC	0.660591715	0	0.760591715	0.1	0	2	67084.0443	0	0
ACPSSWSHC	1.321183431	0	1.421183431	0.1	0	2	134168.0886	0	0
ACPSSWVYC	0.660591715	0	0.760591715	0.1	0	2	67084.0443	0	0
ACPSSYDQC	1.337136574	0	1.437136574	0.1	0	2	135788.1534	0	0
ACPSSYDSC	0.660591715	0	0.760591715	0.1	0	2	67084.0443	0	0
ACPSSYFLC	1.321183431	0	1.421183431	0.1	0	2	134168.0886	0	0
ACPSSYQDC	0.660591715	0	0.760591715	0.1	0	2	67084.0443	0	0
ACPSSYQEC	0.660591715	0	0.760591715	0.1	0	2	67084.0443	0	0
ACPSTAFRC	1.99772829	0	2.09772829	0.1	0	2	202872.1977	0	0
ACPSTDLQC	1.337136574	0	1.437136574	0.1	0	2	135788.1534	0	0
ACPSTDSMC	0.660591715	0	0.760591715	0.1	0	2	67084.0443	0	0
ACPSTDYNC	0.660591715	0	0.760591715	0.1	0	2	67084.0443	0	0
ACPSTEKQC	0.660591715	0	0.760591715	0.1	0	2	67084.0443	0	0
ACPSTETIC	0.660591715	0	0.760591715	0.1	0	2	67084.0443	0	0
ACPSTETNC	0.660591715	0	0.760591715	0.1	0	2	67084.0443	0	0
ACPSTFIDC	0.660591715	0	0.760591715	0.1	0	2	67084.0443	0	0
ACPSTFKIC	0.660591715	0	0.760591715	0.1	0	2	67084.0443	0	0
ACPSTFTFC	0.660591715	0	0.760591715	0.1	0	2	67084.0443	0	0
ACPSTGHPC	2.658320005	0	2.758320005	0.1	0	2	269956.242	0	0
ACPSTGIGC	2.642366862	0	2.742366862	0.1	0	2	268336.1772	0	0
ACPSTGVAC	0.660591715	0	0.760591715	0.1	0	2	67084.0443	0	0
ACPSTHHPC	0.660591715	0	0.760591715	0.1	0	2	67084.0443	0	0
ACPSTHNKC	0.660591715	0	0.760591715	0.1	0	2	67084.0443	0	0
ACPSTHYVC	0.660591715	0	0.760591715	0.1	0	2	67084.0443	0	0
ACPSTIHAC	0.660591715	0	0.760591715	0.1	0	2	67084.0443	0	0
ACPSTIPPC	0.660591715	0	0.760591715	0.1	0	2	67084.0443	0	0
ACPSTITHC	1.321183431	0	1.421183431	0.1	0	2	134168.0886	0	0
ACPSTKRDC	0.660591715	0	0.760591715	0.1	0	2	67084.0443	0	0
ACPSTKVSC	0.660591715	0	0.760591715	0.1	0	2	67084.0443	0	0
ACPSTKWGC	0.660591715	0	0.760591715	0.1	0	2	67084.0443	0	0
ACPSTLAMC	0.660591715	0	0.760591715	0.1	0	2	67084.0443	0	0
ACPSTLFWC	0.660591715	0	0.760591715	0.1	0	2	67084.0443	0	0
ACPSTLPDC	0.660591715	0	0.760591715	0.1	0	2	67084.0443	0	0
ACPSTLSHC	0.676544859	0	0.776544859	0.1	0	2	68704.1091	0	0
ACPSTMAIC	0.676544859	0	0.776544859	0.1	0	2	68704.1091	0	0
ACPSTMNHC	1.337136574	0	1.437136574	0.1	0	2	135788.1534	0	0
ACPSTMNTC	1.337136574	0	1.437136574	0.1	0	2	135788.1534	0	0
ACPSTMPAC	1.337136574	0	1.437136574	0.1	0	2	135788.1534	0	0
ACPSTMTPC	0.660591715	0	0.760591715	0.1	0	2	67084.0443	0	0
ACPSTNLVC	1.321183431	0	1.421183431	0.1	0	2	134168.0886	0	0
ACPSTNQNC	0.676544859	0	0.776544859	0.1	0	2	68704.1091	0	0
ACPSTPARC	0.676544859	0	0.776544859	0.1	0	2	68704.1091	0	0
ACPSTPFVC	0.660591715	0	0.760591715	0.1	0	2	67084.0443	0	0
ACPSTPHTC	0.676544859	0	0.776544859	0.1	0	2	68704.1091	0	0
ACPSTPLGC	0.660591715	0	0.760591715	0.1	0	2	67084.0443	0	0
ACPSTPQVC	0.660591715	0	0.760591715	0.1	0	2	67084.0443	0	0
ACPSTQDFC	0.660591715	0	0.760591715	0.1	0	2	67084.0443	0	0
ACPSTQFFC	0.676544859	0	0.776544859	0.1	0	2	68704.1091	0	0
ACPSTQGHC	0.660591715	0	0.760591715	0.1	0	2	67084.0443	0	0
ACPSTQIQC	0.660591715	0	0.760591715	0.1	0	2	67084.0443	0	0
ACPSTQQFC	3.318911721	0	3.418911721	0.1	0	2	337040.2863	0	0
ACPSTQQTC	1.321183431	0	1.421183431	0.1	0	2	134168.0886	0	0
ACPSTQRVC	3.334864864	0	3.434864864	0.1	0	2	338660.3511	0	0
ACPSTQRYC	0.660591715	0	0.760591715	0.1	0	2	67084.0443	0	0
ACPSTQWIC	1.337136574	0	1.437136574	0.1	0	2	135788.1534	0	0
ACPSTQYDC	0.660591715	0	0.760591715	0.1	0	2	67084.0443	0	0
ACPSTSAAC	1.337136574	0	1.437136574	0.1	0	2	135788.1534	0	0
ACPSTSDQC	0.660591715	0	0.760591715	0.1	0	2	67084.0443	0	0
ACPSTSGPC	0.660591715	0	0.760591715	0.1	0	2	67084.0443	0	0
ACPSTSSFC	0.660591715	0	0.760591715	0.1	0	2	67084.0443	0	0
ACPSTSWLC	1.981775146	0	2.081775146	0.1	0	2	201252.1329	0	0
ACPSTSYQC	0.660591715	0	0.760591715	0.1	0	2	67084.0443	0	0
ACPSTTMHC	0.660591715	0	0.760591715	0.1	0	2	67084.0443	0	0
ACPSTTMTC	0.660591715	0	0.760591715	0.1	0	2	67084.0443	0	0
ACPSTTPYC	0.660591715	0	0.760591715	0.1	0	2	67084.0443	0	0
ACPSTTQPC	0.660591715	0	0.760591715	0.1	0	2	67084.0443	0	0
ACPSTTRAC	0.660591715	0	0.760591715	0.1	0	2	67084.0443	0	0
ACPSTTTYC	0.660591715	0	0.760591715	0.1	0	2	67084.0443	0	0
ACPSTTYWC	0.676544859	0	0.776544859	0.1	0	2	68704.1091	0	0
ACPSTVLEC	0.660591715	0	0.760591715	0.1	0	2	67084.0443	0	0
ACPSTVPYC	0.660591715	0	0.760591715	0.1	0	2	67084.0443	0	0
ACPSTVVVC	0.660591715	0	0.760591715	0.1	0	2	67084.0443	0	0
ACPSTVYWCGSGS	0.660591715	0	0.760591715	0.1	0	2	67084.0443	0	0
ACPSTWETC	0.660591715	0	0.760591715	0.1	0	2	67084.0443	0	0
ACPSTWSVC	0.676544859	0	0.776544859	0.1	0	2	68704.1091	0	0
ACPSTYAQC	1.337136574	0	1.437136574	0.1	0	2	135788.1534	0	0
ACPSTYFSC	0.660591715	0	0.760591715	0.1	0	2	67084.0443	0	0
ACPSTYITC	0.660591715	0	0.760591715	0.1	0	2	67084.0443	0	0
ACPSTYYNC	1.321183431	0	1.421183431	0.1	0	2	134168.0886	0	0
ACPSVADIC	0.676544859	0	0.776544859	0.1	0	2	68704.1091	0	0
ACPSVAFFC	0.660591715	0	0.760591715	0.1	0	2	67084.0443	0	0
ACPSVAMYC	0.660591715	0	0.760591715	0.1	0	2	67084.0443	0	0
ACPSVATLC	0.660591715	0	0.760591715	0.1	0	2	67084.0443	0	0
ACPSVATSC	0.676544859	0	0.776544859	0.1	0	2	68704.1091	0	0
ACPSVAWEC	0.660591715	0	0.760591715	0.1	0	2	67084.0443	0	0
ACPSVAWRC	0.660591715	0	0.760591715	0.1	0	2	67084.0443	0	0
ACPSVDMDC	0.660591715	0	0.760591715	0.1	0	2	67084.0443	0	0
ACPSVDRLC	0.676544859	0	0.776544859	0.1	0	2	68704.1091	0	0
ACPSVEHRC	0.660591715	0	0.760591715	0.1	0	2	67084.0443	0	0
ACPSVEIKC	0.676544859	0	0.776544859	0.1	0	2	68704.1091	0	0
ACPSVELFC	0.660591715	0	0.760591715	0.1	0	2	67084.0443	0	0
ACPSVEPIC	0.676544859	0	0.776544859	0.1	0	2	68704.1091	0	0
ACPSVEPMC	0.676544859	0	0.776544859	0.1	0	2	68704.1091	0	0
ACPSVERWC	0.676544859	0	0.776544859	0.1	0	2	68704.1091	0	0
ACPSVEVLC	0.660591715	0	0.760591715	0.1	0	2	67084.0443	0	0
ACPSVEVRC	1.981775146	0	2.081775146	0.1	0	2	201252.1329	0	0
ACPSVFMPC	1.321183431	0	1.421183431	0.1	0	2	134168.0886	0	0
ACPSVFRYC	0.660591715	0	0.760591715	0.1	0	2	67084.0443	0	0
ACPSVFSFC	0.676544859	0	0.776544859	0.1	0	2	68704.1091	0	0
ACPSVFSQC	0.660591715	0	0.760591715	0.1	0	2	67084.0443	0	0
ACPSVFTRC	0.660591715	0	0.760591715	0.1	0	2	67084.0443	0	0
ACPSVFYKC	1.99772829	0	2.09772829	0.1	0	2	202872.1977	0	0
ACPSVGMLC	1.337136574	0	1.437136574	0.1	0	2	135788.1534	0	0
ACPSVGMMC	1.321183431	0	1.421183431	0.1	0	2	134168.0886	0	0
ACPSVGVRC	0.660591715	0	0.760591715	0.1	0	2	67084.0443	0	0
ACPSVGYFC	0.660591715	0	0.760591715	0.1	0	2	67084.0443	0	0
ACPSVHQQC	3.979503436	0	4.079503436	0.1	0	2	404124.3306	0	0
ACPSVHRAC	1.337136574	0	1.437136574	0.1	0	2	135788.1534	0	0
ACPSVIDQC	0.660591715	0	0.760591715	0.1	0	2	67084.0443	0	0
ACPSVIPLC	0.660591715	0	0.760591715	0.1	0	2	67084.0443	0	0
ACPSVIPYC	0.660591715	0	0.760591715	0.1	0	2	67084.0443	0	0
ACPSVKIRC	1.337136574	0	1.437136574	0.1	0	2	135788.1534	0	0
ACPSVKNFC	0.660591715	0	0.760591715	0.1	0	2	67084.0443	0	0
ACPSVKPNC	2.674273149	0	2.774273149	0.1	0	2	271576.3068	0	0
ACPSVKTSC	0.660591715	0	0.760591715	0.1	0	2	67084.0443	0	0
ACPSVKVDC	1.321183431	0	1.421183431	0.1	0	2	134168.0886	0	0
ACPSVKWEC	0.660591715	0	0.760591715	0.1	0	2	67084.0443	0	0
ACPSVKYPC	0.660591715	0	0.760591715	0.1	0	2	67084.0443	0	0
ACPSVLHQC	0.660591715	0	0.760591715	0.1	0	2	67084.0443	0	0
ACPSVLMVC	0.660591715	0	0.760591715	0.1	0	2	67084.0443	0	0
ACPSVLPDC	0.660591715	0	0.760591715	0.1	0	2	67084.0443	0	0
ACPSVLPHC	0.660591715	0	0.760591715	0.1	0	2	67084.0443	0	0
ACPSVLVEC	0.676544859	0	0.776544859	0.1	0	2	68704.1091	0	0
ACPSVMGIC	0.676544859	0	0.776544859	0.1	0	2	68704.1091	0	0
ACPSVMPGC	0.660591715	0	0.760591715	0.1	0	2	67084.0443	0	0
ACPSVMRGC	0.660591715	0	0.760591715	0.1	0	2	67084.0443	0	0
ACPSVMSQC	0.660591715	0	0.760591715	0.1	0	2	67084.0443	0	0
ACPSVNEMC	1.337136574	0	1.437136574	0.1	0	2	135788.1534	0	0
ACPSVPDWC	0.660591715	0	0.760591715	0.1	0	2	67084.0443	0	0
ACPSVPLPC	0.660591715	0	0.760591715	0.1	0	2	67084.0443	0	0
ACPSVPQLC	0.660591715	0	0.760591715	0.1	0	2	67084.0443	0	0
ACPSVPYKC	1.981775146	0	2.081775146	0.1	0	2	201252.1329	0	0
ACPSVPYVC	0.660591715	0	0.760591715	0.1	0	2	67084.0443	0	0
ACPSVQHVC	0.660591715	0	0.760591715	0.1	0	2	67084.0443	0	0
ACPSVQQLC	0.660591715	0	0.760591715	0.1	0	2	67084.0443	0	0
ACPSVQRGC	0.660591715	0	0.760591715	0.1	0	2	67084.0443	0	0
ACPSVQRYC	0.660591715	0	0.760591715	0.1	0	2	67084.0443	0	0
ACPSVQWLC	0.676544859	0	0.776544859	0.1	0	2	68704.1091	0	0
ACPSVQYAC	1.337136574	0	1.437136574	0.1	0	2	135788.1534	0	0
ACPSVRAAC	1.99772829	0	2.09772829	0.1	0	2	202872.1977	0	0
ACPSVRDTC	0.660591715	0	0.760591715	0.1	0	2	67084.0443	0	0
ACPSVRFMC	0.660591715	0	0.760591715	0.1	0	2	67084.0443	0	0
ACPSVRGNC	0.660591715	0	0.760591715	0.1	0	2	67084.0443	0	0
ACPSVRKLC	0.660591715	0	0.760591715	0.1	0	2	67084.0443	0	0
ACPSVRSMC	0.660591715	0	0.760591715	0.1	0	2	67084.0443	0	0
ACPSVRVFC	1.353089718	0	1.453089718	0.1	0	2	137408.2182	0	0
ACPSVRVQC	0.676544859	0	0.776544859	0.1	0	2	68704.1091	0	0
ACPSVSFAC	0.660591715	0	0.760591715	0.1	0	2	67084.0443	0	0
ACPSVSHTC	1.321183431	0	1.421183431	0.1	0	2	134168.0886	0	0
ACPSVSKTC	0.660591715	0	0.760591715	0.1	0	2	67084.0443	0	0
ACPSVSQAC	1.321183431	0	1.421183431	0.1	0	2	134168.0886	0	0
ACPSVSQWC	0.660591715	0	0.760591715	0.1	0	2	67084.0443	0	0
ACPSVVFSC	0.660591715	0	0.760591715	0.1	0	2	67084.0443	0	0
ACPSVVHDC	0.676544859	0	0.776544859	0.1	0	2	68704.1091	0	0
ACPSVVHPC	0.660591715	0	0.760591715	0.1	0	2	67084.0443	0	0
ACPSVVKIC	0.660591715	0	0.760591715	0.1	0	2	67084.0443	0	0
ACPSVVMSC	0.660591715	0	0.760591715	0.1	0	2	67084.0443	0	0
ACPSVVPFC	1.337136574	0	1.437136574	0.1	0	2	135788.1534	0	0
ACPSVVTDC	0.660591715	0	0.760591715	0.1	0	2	67084.0443	0	0
ACPSVWGQC	0.676544859	0	0.776544859	0.1	0	2	68704.1091	0	0
ACPSVWHYC	0.660591715	0	0.760591715	0.1	0	2	67084.0443	0	0
ACPSVWQQC	2.642366862	0	2.742366862	0.1	0	2	268336.1772	0	0
ACPSVWTRC	0.660591715	0	0.760591715	0.1	0	2	67084.0443	0	0
ACPSVWVWC	0.660591715	0	0.760591715	0.1	0	2	67084.0443	0	0
ACPSVWWMC	0.660591715	0	0.760591715	0.1	0	2	67084.0443	0	0
ACPSVWYMC	0.676544859	0	0.776544859	0.1	0	2	68704.1091	0	0
ACPSVYEQC	1.321183431	0	1.421183431	0.1	0	2	134168.0886	0	0
ACPSVYGYC	1.321183431	0	1.421183431	0.1	0	2	134168.0886	0	0
ACPSVYIQC	0.676544859	0	0.776544859	0.1	0	2	68704.1091	0	0
ACPSVYMQC	2.674273149	0	2.774273149	0.1	0	2	271576.3068	0	0
ACPSWAMIC	1.337136574	0	1.437136574	0.1	0	2	135788.1534	0	0
ACPSWDIDC	1.321183431	0	1.421183431	0.1	0	2	134168.0886	0	0
ACPSWDIVC	0.660591715	0	0.760591715	0.1	0	2	67084.0443	0	0
ACPSWDMSC	1.321183431	0	1.421183431	0.1	0	2	134168.0886	0	0
ACPSWDQLC	0.660591715	0	0.760591715	0.1	0	2	67084.0443	0	0
ACPSWEHDC	1.321183431	0	1.421183431	0.1	0	2	134168.0886	0	0
ACPSWEHVC	0.660591715	0	0.760591715	0.1	0	2	67084.0443	0	0
ACPSWELWC	0.676544859	0	0.776544859	0.1	0	2	68704.1091	0	0
ACPSWEWDC	0.660591715	0	0.760591715	0.1	0	2	67084.0443	0	0
ACPSWFFTC	0.660591715	0	0.760591715	0.1	0	2	67084.0443	0	0
ACPSWFMFC	0.660591715	0	0.760591715	0.1	0	2	67084.0443	0	0
ACPSWFQRC	2.690226292	0	2.790226292	0.1	0	2	273196.3716	0	0
ACPSWFVLC	0.660591715	0	0.760591715	0.1	0	2	67084.0443	0	0
ACPSWFWMC	0.660591715	0	0.760591715	0.1	0	2	67084.0443	0	0
ACPSWGRFC	0.660591715	0	0.760591715	0.1	0	2	67084.0443	0	0
ACPSWGTWC	0.676544859	0	0.776544859	0.1	0	2	68704.1091	0	0
ACPSWHFYC	0.660591715	0	0.760591715	0.1	0	2	67084.0443	0	0
ACPSWHGAC	0.676544859	0	0.776544859	0.1	0	2	68704.1091	0	0
ACPSWHKGC	0.660591715	0	0.760591715	0.1	0	2	67084.0443	0	0
ACPSWHLYC	1.337136574	0	1.437136574	0.1	0	2	135788.1534	0	0
ACPSWHMLC	0.676544859	0	0.776544859	0.1	0	2	68704.1091	0	0
ACPSWHPSC	1.337136574	0	1.437136574	0.1	0	2	135788.1534	0	0
ACPSWHSVC	0.660591715	0	0.760591715	0.1	0	2	67084.0443	0	0
ACPSWHWLC	0.660591715	0	0.760591715	0.1	0	2	67084.0443	0	0
ACPSWIHKC	0.660591715	0	0.760591715	0.1	0	2	67084.0443	0	0
ACPSWIQAC	0.660591715	0	0.760591715	0.1	0	2	67084.0443	0	0
ACPSWITAC	0.660591715	0	0.760591715	0.1	0	2	67084.0443	0	0
ACPSWITDC	0.660591715	0	0.760591715	0.1	0	2	67084.0443	0	0
ACPSWITLC	0.660591715	0	0.760591715	0.1	0	2	67084.0443	0	0
ACPSWKGDC	0.660591715	0	0.760591715	0.1	0	2	67084.0443	0	0
ACPSWKHYC	0.660591715	0	0.760591715	0.1	0	2	67084.0443	0	0
ACPSWKPVC	0.660591715	0	0.760591715	0.1	0	2	67084.0443	0	0
ACPSWKSLC	0.660591715	0	0.760591715	0.1	0	2	67084.0443	0	0
ACPSWLDEC	0.660591715	0	0.760591715	0.1	0	2	67084.0443	0	0
ACPSWLMYC	0.676544859	0	0.776544859	0.1	0	2	68704.1091	0	0
ACPSWLPVC	0.660591715	0	0.760591715	0.1	0	2	67084.0443	0	0
ACPSWLQWC	0.676544859	0	0.776544859	0.1	0	2	68704.1091	0	0
ACPSWLSVC	0.660591715	0	0.760591715	0.1	0	2	67084.0443	0	0
ACPSWLVPC	1.337136574	0	1.437136574	0.1	0	2	135788.1534	0	0
ACPSWLVSC	0.660591715	0	0.760591715	0.1	0	2	67084.0443	0	0
ACPSWMANC	0.676544859	0	0.776544859	0.1	0	2	68704.1091	0	0
ACPSWMDIC	0.660591715	0	0.760591715	0.1	0	2	67084.0443	0	0
ACPSWMGTC	1.321183431	0	1.421183431	0.1	0	2	134168.0886	0	0
ACPSWMMNC	0.660591715	0	0.760591715	0.1	0	2	67084.0443	0	0
ACPSWMQMCGKTVDQ	0.676544859	0	0.776544859	0.1	0	2	68704.1091	0	0
ACPSWMTKC	0.676544859	0	0.776544859	0.1	0	2	68704.1091	0	0
ACPSWMTRC	0.676544859	0	0.776544859	0.1	0	2	68704.1091	0	0
ACPSWMTTC	0.676544859	0	0.776544859	0.1	0	2	68704.1091	0	0
ACPSWNFVC	0.676544859	0	0.776544859	0.1	0	2	68704.1091	0	0
ACPSWNIRC	0.676544859	0	0.776544859	0.1	0	2	68704.1091	0	0
ACPSWNQFC	0.660591715	0	0.760591715	0.1	0	2	67084.0443	0	0
ACPSWNSMC	0.660591715	0	0.760591715	0.1	0	2	67084.0443	0	0
ACPSWNVQC	1.981775146	0	2.081775146	0.1	0	2	201252.1329	0	0
ACPSWPQFC	0.676544859	0	0.776544859	0.1	0	2	68704.1091	0	0
ACPSWPQPC	0.660591715	0	0.760591715	0.1	0	2	67084.0443	0	0
ACPSWQAQC	0.676544859	0	0.776544859	0.1	0	2	68704.1091	0	0
ACPSWQESC	0.660591715	0	0.760591715	0.1	0	2	67084.0443	0	0
ACPSWQGVC	0.676544859	0	0.776544859	0.1	0	2	68704.1091	0	0
ACPSWQHDC	1.99772829	0	2.09772829	0.1	0	2	202872.1977	0	0
ACPSWQHFC	0.660591715	0	0.760591715	0.1	0	2	67084.0443	0	0
ACPSWQHSC	0.660591715	0	0.760591715	0.1	0	2	67084.0443	0	0
ACPSWQIKC	1.321183431	0	1.421183431	0.1	0	2	134168.0886	0	0
ACPSWQNRC	0.660591715	0	0.760591715	0.1	0	2	67084.0443	0	0
ACPSWQPIC	0.676544859	0	0.776544859	0.1	0	2	68704.1091	0	0
ACPSWQQPC	0.660591715	0	0.760591715	0.1	0	2	67084.0443	0	0
ACPSWQRIC	1.99772829	0	2.09772829	0.1	0	2	202872.1977	0	0
ACPSWQTLC	0.660591715	0	0.760591715	0.1	0	2	67084.0443	0	0
ACPSWQWHC	1.337136574	0	1.437136574	0.1	0	2	135788.1534	0	0
ACPSWQYQC	0.660591715	0	0.760591715	0.1	0	2	67084.0443	0	0
ACPSWRAMC	0.660591715	0	0.760591715	0.1	0	2	67084.0443	0	0
ACPSWREAC	0.660591715	0	0.760591715	0.1	0	2	67084.0443	0	0
ACPSWRGIC	1.99772829	0	2.09772829	0.1	0	2	202872.1977	0	0
ACPSWRMSC	0.676544859	0	0.776544859	0.1	0	2	68704.1091	0	0
ACPSWRPFC	2.658320005	0	2.758320005	0.1	0	2	269956.242	0	0
ACPSWRSAC	1.337136574	0	1.437136574	0.1	0	2	135788.1534	0	0
ACPSWRTMC	0.660591715	0	0.760591715	0.1	0	2	67084.0443	0	0
ACPSWRYDC	0.660591715	0	0.760591715	0.1	0	2	67084.0443	0	0
ACPSWSDEC	1.337136574	0	1.437136574	0.1	0	2	135788.1534	0	0
ACPSWSFKC	2.029634577	0	2.129634577	0.1	0	2	206112.3273	0	0
ACPSWSIPC	0.660591715	0	0.760591715	0.1	0	2	67084.0443	0	0
ACPSWSLHC	1.99772829	0	2.09772829	0.1	0	2	202872.1977	0	0
ACPSWSSKC	0.660591715	0	0.760591715	0.1	0	2	67084.0443	0	0
ACPSWTFIC	1.321183431	0	1.421183431	0.1	0	2	134168.0886	0	0
ACPSWTNQC	0.660591715	0	0.760591715	0.1	0	2	67084.0443	0	0
ACPSWTQFC	1.321183431	0	1.421183431	0.1	0	2	134168.0886	0	0
ACPSWTSIC	1.99772829	0	2.09772829	0.1	0	2	202872.1977	0	0
ACPSWTTQC	2.013681433	0	2.113681433	0.1	0	2	204492.2625	0	0
ACPSWTTVC	1.337136574	0	1.437136574	0.1	0	2	135788.1534	0	0
ACPSWTYNC	0.660591715	0	0.760591715	0.1	0	2	67084.0443	0	0
ACPSWVDHC	0.676544859	0	0.776544859	0.1	0	2	68704.1091	0	0
ACPSWVFNC	0.660591715	0	0.760591715	0.1	0	2	67084.0443	0	0
ACPSWVINC	0.660591715	0	0.760591715	0.1	0	2	67084.0443	0	0
ACPSWVMEC	0.660591715	0	0.760591715	0.1	0	2	67084.0443	0	0
ACPSWVVQC	0.660591715	0	0.760591715	0.1	0	2	67084.0443	0	0
ACPSWVYKC	0.660591715	0	0.760591715	0.1	0	2	67084.0443	0	0
ACPSWVYTC	1.99772829	0	2.09772829	0.1	0	2	202872.1977	0	0
ACPSWWLMC	0.660591715	0	0.760591715	0.1	0	2	67084.0443	0	0
ACPSWWMFC	0.660591715	0	0.760591715	0.1	0	2	67084.0443	0	0
ACPSWWQQC	0.660591715	0	0.760591715	0.1	0	2	67084.0443	0	0
ACPSWWYAC	0.660591715	0	0.760591715	0.1	0	2	67084.0443	0	0
ACPSWYLQC	1.981775146	0	2.081775146	0.1	0	2	201252.1329	0	0
ACPSWYPEC	0.660591715	0	0.760591715	0.1	0	2	67084.0443	0	0
ACPSYAQAC	1.981775146	0	2.081775146	0.1	0	2	201252.1329	0	0
ACPSYASTC	1.981775146	0	2.081775146	0.1	0	2	201252.1329	0	0
ACPSYASYC	1.321183431	0	1.421183431	0.1	0	2	134168.0886	0	0
ACPSYAVFC	0.660591715	0	0.760591715	0.1	0	2	67084.0443	0	0
ACPSYAYEC	0.676544859	0	0.776544859	0.1	0	2	68704.1091	0	0
ACPSYDIDC	0.660591715	0	0.760591715	0.1	0	2	67084.0443	0	0
ACPSYDYRC	0.660591715	0	0.760591715	0.1	0	2	67084.0443	0	0
ACPSYEATC	2.642366862	0	2.742366862	0.1	0	2	268336.1772	0	0
ACPSYEHSC	2.690226292	0	2.790226292	0.1	0	2	273196.3716	0	0
ACPSYEHTC	1.337136574	0	1.437136574	0.1	0	2	135788.1534	0	0
ACPSYEVWC	1.321183431	0	1.421183431	0.1	0	2	134168.0886	0	0
ACPSYFGIC	1.337136574	0	1.437136574	0.1	0	2	135788.1534	0	0
ACPSYFHLC	1.321183431	0	1.421183431	0.1	0	2	134168.0886	0	0
ACPSYGAQC	1.337136574	0	1.437136574	0.1	0	2	135788.1534	0	0
ACPSYGLRC	0.660591715	0	0.760591715	0.1	0	2	67084.0443	0	0
ACPSYGRHC	0.676544859	0	0.776544859	0.1	0	2	68704.1091	0	0
ACPSYGSFC	2.013681433	0	2.113681433	0.1	0	2	204492.2625	0	0
ACPSYGTWC	0.660591715	0	0.760591715	0.1	0	2	67084.0443	0	0
ACPSYGVQC	0.660591715	0	0.760591715	0.1	0	2	67084.0443	0	0
ACPSYGWGC	0.660591715	0	0.760591715	0.1	0	2	67084.0443	0	0
ACPSYGWRC	0.660591715	0	0.760591715	0.1	0	2	67084.0443	0	0
ACPSYHAYC	0.660591715	0	0.760591715	0.1	0	2	67084.0443	0	0
ACPSYHGYC	0.660591715	0	0.760591715	0.1	0	2	67084.0443	0	0
ACPSYHKHC	2.013681433	0	2.113681433	0.1	0	2	204492.2625	0	0
ACPSYHLFC	2.013681433	0	2.113681433	0.1	0	2	204492.2625	0	0
ACPSYHMLC	0.676544859	0	0.776544859	0.1	0	2	68704.1091	0	0
ACPSYHPFC	0.676544859	0	0.776544859	0.1	0	2	68704.1091	0	0
ACPSYHQQC	0.660591715	0	0.760591715	0.1	0	2	67084.0443	0	0
ACPSYHRWC	0.676544859	0	0.776544859	0.1	0	2	68704.1091	0	0
ACPSYHTAC	0.660591715	0	0.760591715	0.1	0	2	67084.0443	0	0
ACPSYHVIC	1.321183431	0	1.421183431	0.1	0	2	134168.0886	0	0
ACPSYHWIC	1.321183431	0	1.421183431	0.1	0	2	134168.0886	0	0
ACPSYIAVC	0.676544859	0	0.776544859	0.1	0	2	68704.1091	0	0
ACPSYIPKC	0.660591715	0	0.760591715	0.1	0	2	67084.0443	0	0
ACPSYISPC	0.660591715	0	0.760591715	0.1	0	2	67084.0443	0	0
ACPSYIWFC	0.660591715	0	0.760591715	0.1	0	2	67084.0443	0	0
ACPSYKEKC	0.660591715	0	0.760591715	0.1	0	2	67084.0443	0	0
ACPSYKVLC	0.660591715	0	0.760591715	0.1	0	2	67084.0443	0	0
ACPSYLFHC	0.660591715	0	0.760591715	0.1	0	2	67084.0443	0	0
ACPSYLKDC	0.660591715	0	0.760591715	0.1	0	2	67084.0443	0	0
ACPSYLREC	0.660591715	0	0.760591715	0.1	0	2	67084.0443	0	0
ACPSYLRSC	0.660591715	0	0.760591715	0.1	0	2	67084.0443	0	0
ACPSYLSGC	1.321183431	0	1.421183431	0.1	0	2	134168.0886	0	0
ACPSYLYPC	0.660591715	0	0.760591715	0.1	0	2	67084.0443	0	0
ACPSYMFPC	1.353089718	0	1.453089718	0.1	0	2	137408.2182	0	0
ACPSYMHGC	0.660591715	0	0.760591715	0.1	0	2	67084.0443	0	0
ACPSYMLIC	0.660591715	0	0.760591715	0.1	0	2	67084.0443	0	0
ACPSYMPIC	0.660591715	0	0.760591715	0.1	0	2	67084.0443	0	0
ACPSYNHEC	0.660591715	0	0.760591715	0.1	0	2	67084.0443	0	0
ACPSYNMWC	0.660591715	0	0.760591715	0.1	0	2	67084.0443	0	0
ACPSYPFNC	5.300686867	0	5.400686867	0.1	0	2	538292.4192	0	0
ACPSYPGHC	1.321183431	0	1.421183431	0.1	0	2	134168.0886	0	0
ACPSYPIWC	0.660591715	0	0.760591715	0.1	0	2	67084.0443	0	0
ACPSYPLAC	0.660591715	0	0.760591715	0.1	0	2	67084.0443	0	0
ACPSYPWHC	0.660591715	0	0.760591715	0.1	0	2	67084.0443	0	0
ACPSYPYFC	0.660591715	0	0.760591715	0.1	0	2	67084.0443	0	0
ACPSYQDTC	1.337136574	0	1.437136574	0.1	0	2	135788.1534	0	0
ACPSYQEIC	0.660591715	0	0.760591715	0.1	0	2	67084.0443	0	0
ACPSYQKYC	0.660591715	0	0.760591715	0.1	0	2	67084.0443	0	0
ACPSYQMHC	0.676544859	0	0.776544859	0.1	0	2	68704.1091	0	0
ACPSYQWMC	1.321183431	0	1.421183431	0.1	0	2	134168.0886	0	0
ACPSYRGHC	0.660591715	0	0.760591715	0.1	0	2	67084.0443	0	0
ACPSYRHHC	0.660591715	0	0.760591715	0.1	0	2	67084.0443	0	0
ACPSYRLWC	0.676544859	0	0.776544859	0.1	0	2	68704.1091	0	0
ACPSYRMDC	1.99772829	0	2.09772829	0.1	0	2	202872.1977	0	0
ACPSYRQGC	0.660591715	0	0.760591715	0.1	0	2	67084.0443	0	0
ACPSYSMQC	3.318911721	0	3.418911721	0.1	0	2	337040.2863	0	0
ACPSYSVFC	0.660591715	0	0.760591715	0.1	0	2	67084.0443	0	0
ACPSYTDKC	1.337136574	0	1.437136574	0.1	0	2	135788.1534	0	0
ACPSYTILC	0.660591715	0	0.760591715	0.1	0	2	67084.0443	0	0
ACPSYTKEC	0.660591715	0	0.760591715	0.1	0	2	67084.0443	0	0
ACPSYTKFC	0.676544859	0	0.776544859	0.1	0	2	68704.1091	0	0
ACPSYTRQC	0.660591715	0	0.760591715	0.1	0	2	67084.0443	0	0
ACPSYTYEC	0.676544859	0	0.776544859	0.1	0	2	68704.1091	0	0
ACPSYVDHC	0.660591715	0	0.760591715	0.1	0	2	67084.0443	0	0
ACPSYVFQC	0.660591715	0	0.760591715	0.1	0	2	67084.0443	0	0
ACPSYVHSC	0.660591715	0	0.760591715	0.1	0	2	67084.0443	0	0
ACPSYVKDC	0.660591715	0	0.760591715	0.1	0	2	67084.0443	0	0
ACPSYVPDC	1.337136574	0	1.437136574	0.1	0	2	135788.1534	0	0
ACPSYVSRC	0.660591715	0	0.760591715	0.1	0	2	67084.0443	0	0
ACPSYVWKC	0.660591715	0	0.760591715	0.1	0	2	67084.0443	0	0
ACPSYVWNC	0.660591715	0	0.760591715	0.1	0	2	67084.0443	0	0
ACPSYWFAC	0.660591715	0	0.760591715	0.1	0	2	67084.0443	0	0
ACPSYWGFC	0.676544859	0	0.776544859	0.1	0	2	68704.1091	0	0
ACPSYWSVC	0.660591715	0	0.760591715	0.1	0	2	67084.0443	0	0
ACPSYYQMC	0.660591715	0	0.760591715	0.1	0	2	67084.0443	0	0
ACPSYYWAC	0.676544859	0	0.776544859	0.1	0	2	68704.1091	0	0
ACPTAAPRC	1.981775146	0	2.081775146	0.1	0	2	201252.1329	0	0
ACPTAAPYC	0.660591715	0	0.760591715	0.1	0	2	67084.0443	0	0
ACPTAEAHC	1.321183431	0	1.421183431	0.1	0	2	134168.0886	0	0
ACPTAEAVC	0.660591715	0	0.760591715	0.1	0	2	67084.0443	0	0
ACPTAEEDC	0.660591715	0	0.760591715	0.1	0	2	67084.0443	0	0
ACPTAEPSC	0.676544859	0	0.776544859	0.1	0	2	68704.1091	0	0
ACPTAFFFC	0.676544859	0	0.776544859	0.1	0	2	68704.1091	0	0
ACPTAFFPC	0.660591715	0	0.760591715	0.1	0	2	67084.0443	0	0
ACPTAFRGC	1.337136574	0	1.437136574	0.1	0	2	135788.1534	0	0
ACPTAGAVC	0.660591715	0	0.760591715	0.1	0	2	67084.0443	0	0
ACPTAGDVC	0.676544859	0	0.776544859	0.1	0	2	68704.1091	0	0
ACPTAGFQC	0.676544859	0	0.776544859	0.1	0	2	68704.1091	0	0
ACPTAGKHC	0.676544859	0	0.776544859	0.1	0	2	68704.1091	0	0
ACPTAGPIC	0.676544859	0	0.776544859	0.1	0	2	68704.1091	0	0
ACPTAGQFC	0.660591715	0	0.760591715	0.1	0	2	67084.0443	0	0
ACPTAHNVC	0.660591715	0	0.760591715	0.1	0	2	67084.0443	0	0
ACPTAHPSC	0.660591715	0	0.760591715	0.1	0	2	67084.0443	0	0
ACPTAHTWC	1.337136574	0	1.437136574	0.1	0	2	135788.1534	0	0
ACPTAHVLC	1.99772829	0	2.09772829	0.1	0	2	202872.1977	0	0
ACPTAIDIC	1.321183431	0	1.421183431	0.1	0	2	134168.0886	0	0
ACPTAIQQC	1.99772829	0	2.09772829	0.1	0	2	202872.1977	0	0
ACPTAIQRC	3.302958577	0	3.402958577	0.1	0	2	335420.2215	0	0
ACPTAISLC	0.660591715	0	0.760591715	0.1	0	2	67084.0443	0	0
ACPTAKMLC	0.660591715	0	0.760591715	0.1	0	2	67084.0443	0	0
ACPTALENC	0.660591715	0	0.760591715	0.1	0	2	67084.0443	0	0
ACPTALEQC	1.337136574	0	1.437136574	0.1	0	2	135788.1534	0	0
ACPTALKQC	0.660591715	0	0.760591715	0.1	0	2	67084.0443	0	0
ACPTALMMC	0.676544859	0	0.776544859	0.1	0	2	68704.1091	0	0
ACPTALMYC	0.660591715	0	0.760591715	0.1	0	2	67084.0443	0	0
ACPTALSMC	0.660591715	0	0.760591715	0.1	0	2	67084.0443	0	0
ACPTAMDAC	0.676544859	0	0.776544859	0.1	0	2	68704.1091	0	0
ACPTAMFPC	1.99772829	0	2.09772829	0.1	0	2	202872.1977	0	0
ACPTAMFSC	0.660591715	0	0.760591715	0.1	0	2	67084.0443	0	0
ACPTAMGHC	1.353089718	0	1.453089718	0.1	0	2	137408.2182	0	0
ACPTAMIHC	0.676544859	0	0.776544859	0.1	0	2	68704.1091	0	0
ACPTAMIYC	1.981775146	0	2.081775146	0.1	0	2	201252.1329	0	0
ACPTAMPYC	1.321183431	0	1.421183431	0.1	0	2	134168.0886	0	0
ACPTAMQKC	0.660591715	0	0.760591715	0.1	0	2	67084.0443	0	0
ACPTANGSC	0.660591715	0	0.760591715	0.1	0	2	67084.0443	0	0
ACPTANMEC	0.660591715	0	0.760591715	0.1	0	2	67084.0443	0	0
ACPTANQAC	0.676544859	0	0.776544859	0.1	0	2	68704.1091	0	0
ACPTANYHC	0.676544859	0	0.776544859	0.1	0	2	68704.1091	0	0
ACPTAPAGC	1.337136574	0	1.437136574	0.1	0	2	135788.1534	0	0
ACPTAPEDC	0.660591715	0	0.760591715	0.1	0	2	67084.0443	0	0
ACPTAPFDC	0.676544859	0	0.776544859	0.1	0	2	68704.1091	0	0
ACPTAPFVC	0.660591715	0	0.760591715	0.1	0	2	67084.0443	0	0
ACPTAPKIC	1.337136574	0	1.437136574	0.1	0	2	135788.1534	0	0
ACPTAPMQC	0.676544859	0	0.776544859	0.1	0	2	68704.1091	0	0
ACPTAPRAC	0.660591715	0	0.760591715	0.1	0	2	67084.0443	0	0
ACPTAPRKC	0.660591715	0	0.760591715	0.1	0	2	67084.0443	0	0
ACPTAPSLC	0.660591715	0	0.760591715	0.1	0	2	67084.0443	0	0
ACPTAPSQC	0.660591715	0	0.760591715	0.1	0	2	67084.0443	0	0
ACPTAPTVC	0.676544859	0	0.776544859	0.1	0	2	68704.1091	0	0
ACPTAPWMC	0.660591715	0	0.760591715	0.1	0	2	67084.0443	0	0
ACPTAPYDC	1.337136574	0	1.437136574	0.1	0	2	135788.1534	0	0
ACPTAQHSC	2.013681433	0	2.113681433	0.1	0	2	204492.2625	0	0
ACPTAQIRC	0.660591715	0	0.760591715	0.1	0	2	67084.0443	0	0
ACPTAQLMC	2.674273149	0	2.774273149	0.1	0	2	271576.3068	0	0
ACPTAQLVC	1.337136574	0	1.437136574	0.1	0	2	135788.1534	0	0
ACPTAQLYC	0.676544859	0	0.776544859	0.1	0	2	68704.1091	0	0
ACPTAQQTC	1.337136574	0	1.437136574	0.1	0	2	135788.1534	0	0
ACPTAQWWC	3.318911721	0	3.418911721	0.1	0	2	337040.2863	0	0
ACPTAQYSC	1.337136574	0	1.437136574	0.1	0	2	135788.1534	0	0
ACPTARDHC	0.660591715	0	0.760591715	0.1	0	2	67084.0443	0	0
ACPTARHPC	0.660591715	0	0.760591715	0.1	0	2	67084.0443	0	0
ACPTARIYC	1.321183431	0	1.421183431	0.1	0	2	134168.0886	0	0
ACPTASGHHPVEKTC	0.660591715	0	0.760591715	0.1	0	2	67084.0443	0	0
ACPTASKNC	1.321183431	0	1.421183431	0.1	0	2	134168.0886	0	0
ACPTASTPC	0.660591715	0	0.760591715	0.1	0	2	67084.0443	0	0
ACPTATAEC	0.660591715	0	0.760591715	0.1	0	2	67084.0443	0	0
ACPTATDSC	0.660591715	0	0.760591715	0.1	0	2	67084.0443	0	0
ACPTATGIC	0.660591715	0	0.760591715	0.1	0	2	67084.0443	0	0
ACPTATIQC	1.981775146	0	2.081775146	0.1	0	2	201252.1329	0	0
ACPTATKVC	0.660591715	0	0.760591715	0.1	0	2	67084.0443	0	0
ACPTATLQC	1.321183431	0	1.421183431	0.1	0	2	134168.0886	0	0
ACPTATTRC	1.981775146	0	2.081775146	0.1	0	2	201252.1329	0	0
ACPTATYDC	1.99772829	0	2.09772829	0.1	0	2	202872.1977	0	0
ACPTATYLC	1.321183431	0	1.421183431	0.1	0	2	134168.0886	0	0
ACPTAVEEC	0.676544859	0	0.776544859	0.1	0	2	68704.1091	0	0
ACPTAVHGC	1.981775146	0	2.081775146	0.1	0	2	201252.1329	0	0
ACPTAWKTC	0.660591715	0	0.760591715	0.1	0	2	67084.0443	0	0
ACPTAWPTC	1.321183431	0	1.421183431	0.1	0	2	134168.0886	0	0
ACPTAWVMC	0.676544859	0	0.776544859	0.1	0	2	68704.1091	0	0
ACPTAWYMC	0.660591715	0	0.760591715	0.1	0	2	67084.0443	0	0
ACPTAYFQC	0.676544859	0	0.776544859	0.1	0	2	68704.1091	0	0
ACPTAYKYC	0.660591715	0	0.760591715	0.1	0	2	67084.0443	0	0
ACPTAYLTC	0.660591715	0	0.760591715	0.1	0	2	67084.0443	0	0
ACPTAYSVC	1.337136574	0	1.437136574	0.1	0	2	135788.1534	0	0
ACPTAYVQC	0.660591715	0	0.760591715	0.1	0	2	67084.0443	0	0
ACPTDADGS	0.660591715	0	0.760591715	0.1	0	2	67084.0443	0	0
ACPTDAISC	0.660591715	0	0.760591715	0.1	0	2	67084.0443	0	0
ACPTDAKLC	1.337136574	0	1.437136574	0.1	0	2	135788.1534	0	0
ACPTDAVPC	0.676544859	0	0.776544859	0.1	0	2	68704.1091	0	0
ACPTDDFIC	0.660591715	0	0.760591715	0.1	0	2	67084.0443	0	0
ACPTDDILC	1.321183431	0	1.421183431	0.1	0	2	134168.0886	0	0
ACPTDEHVC	0.676544859	0	0.776544859	0.1	0	2	68704.1091	0	0
ACPTDERLC	0.660591715	0	0.760591715	0.1	0	2	67084.0443	0	0
ACPTDESVC	1.337136574	0	1.437136574	0.1	0	2	135788.1534	0	0
ACPTDFKIC	0.660591715	0	0.760591715	0.1	0	2	67084.0443	0	0
ACPTDFNMC	0.660591715	0	0.760591715	0.1	0	2	67084.0443	0	0
ACPTDFNNC	1.337136574	0	1.437136574	0.1	0	2	135788.1534	0	0
ACPTDFYKC	1.981775146	0	2.081775146	0.1	0	2	201252.1329	0	0
ACPTDGGRC	0.660591715	0	0.760591715	0.1	0	2	67084.0443	0	0
ACPTDGTMC	1.337136574	0	1.437136574	0.1	0	2	135788.1534	0	0
ACPTDHDYC	0.660591715	0	0.760591715	0.1	0	2	67084.0443	0	0
ACPTDHFQC	0.676544859	0	0.776544859	0.1	0	2	68704.1091	0	0
ACPTDHKHC	1.99772829	0	2.09772829	0.1	0	2	202872.1977	0	0
ACPTDHYHC	0.660591715	0	0.760591715	0.1	0	2	67084.0443	0	0
ACPTDHYMC	0.660591715	0	0.760591715	0.1	0	2	67084.0443	0	0
ACPTDIFSC	0.660591715	0	0.760591715	0.1	0	2	67084.0443	0	0
ACPTDIMSC	1.337136574	0	1.437136574	0.1	0	2	135788.1534	0	0
ACPTDIMSW	0.676544859	0	0.776544859	0.1	0	2	68704.1091	0	0
ACPTDIQFC	2.658320005	0	2.758320005	0.1	0	2	269956.242	0	0
ACPTDISEC	0.660591715	0	0.760591715	0.1	0	2	67084.0443	0	0
ACPTDISFC	1.321183431	0	1.421183431	0.1	0	2	134168.0886	0	0
ACPTDIYLC	1.337136574	0	1.437136574	0.1	0	2	135788.1534	0	0
ACPTDKMAC	1.321183431	0	1.421183431	0.1	0	2	134168.0886	0	0
ACPTDKSNC	0.660591715	0	0.760591715	0.1	0	2	67084.0443	0	0
ACPTDLFEC	0.676544859	0	0.776544859	0.1	0	2	68704.1091	0	0
ACPTDLVLC	0.676544859	0	0.776544859	0.1	0	2	68704.1091	0	0
ACPTDMANC	0.660591715	0	0.760591715	0.1	0	2	67084.0443	0	0
ACPTDMDVC	0.660591715	0	0.760591715	0.1	0	2	67084.0443	0	0
ACPTDMIFC	0.660591715	0	0.760591715	0.1	0	2	67084.0443	0	0
ACPTDMLKC	0.660591715	0	0.760591715	0.1	0	2	67084.0443	0	0
ACPTDMMKC	0.676544859	0	0.776544859	0.1	0	2	68704.1091	0	0
ACPTDMWQC	1.337136574	0	1.437136574	0.1	0	2	135788.1534	0	0
ACPTDMYQC	0.660591715	0	0.760591715	0.1	0	2	67084.0443	0	0
ACPTDMYSC	0.660591715	0	0.760591715	0.1	0	2	67084.0443	0	0
ACPTDNHLC	0.660591715	0	0.760591715	0.1	0	2	67084.0443	0	0
ACPTDNKIC	0.660591715	0	0.760591715	0.1	0	2	67084.0443	0	0
ACPTDNTSC	0.660591715	0	0.760591715	0.1	0	2	67084.0443	0	0
ACPTDPFMC	0.676544859	0	0.776544859	0.1	0	2	68704.1091	0	0
ACPTDQHIC	1.321183431	0	1.421183431	0.1	0	2	134168.0886	0	0
ACPTDQNFC	1.321183431	0	1.421183431	0.1	0	2	134168.0886	0	0
ACPTDQNMC	0.660591715	0	0.760591715	0.1	0	2	67084.0443	0	0
ACPTDQQPC	0.660591715	0	0.760591715	0.1	0	2	67084.0443	0	0
ACPTDREVC	0.676544859	0	0.776544859	0.1	0	2	68704.1091	0	0
ACPTDRPGC	0.660591715	0	0.760591715	0.1	0	2	67084.0443	0	0
ACPTDSFEC	1.337136574	0	1.437136574	0.1	0	2	135788.1534	0	0
ACPTDSPSC	1.321183431	0	1.421183431	0.1	0	2	134168.0886	0	0
ACPTDSTVC	1.321183431	0	1.421183431	0.1	0	2	134168.0886	0	0
ACPTDTDMC	0.676544859	0	0.776544859	0.1	0	2	68704.1091	0	0
ACPTDTFFC	0.660591715	0	0.760591715	0.1	0	2	67084.0443	0	0
ACPTDTPGC	0.660591715	0	0.760591715	0.1	0	2	67084.0443	0	0
ACPTDTTSC	0.660591715	0	0.760591715	0.1	0	2	67084.0443	0	0
ACPTDTWKC	1.353089718	0	1.453089718	0.1	0	2	137408.2182	0	0
ACPTDVGAC	1.981775146	0	2.081775146	0.1	0	2	201252.1329	0	0
ACPTDVSSC	1.981775146	0	2.081775146	0.1	0	2	201252.1329	0	0
ACPTDVTNC	0.660591715	0	0.760591715	0.1	0	2	67084.0443	0	0
ACPTDWDAC	1.337136574	0	1.437136574	0.1	0	2	135788.1534	0	0
ACPTDWEIC	1.981775146	0	2.081775146	0.1	0	2	201252.1329	0	0
ACPTDWFKC	0.676544859	0	0.776544859	0.1	0	2	68704.1091	0	0
ACPTDWGGC	2.013681433	0	2.113681433	0.1	0	2	204492.2625	0	0
ACPTDWPMC	0.660591715	0	0.760591715	0.1	0	2	67084.0443	0	0
ACPTDWSFC	0.660591715	0	0.760591715	0.1	0	2	67084.0443	0	0
ACPTDWTMC	0.660591715	0	0.760591715	0.1	0	2	67084.0443	0	0
ACPTDYHVC	0.660591715	0	0.760591715	0.1	0	2	67084.0443	0	0
ACPTDYKHC	0.660591715	0	0.760591715	0.1	0	2	67084.0443	0	0
ACPTDYKIC	0.660591715	0	0.760591715	0.1	0	2	67084.0443	0	0
ACPTDYLIC	0.660591715	0	0.760591715	0.1	0	2	67084.0443	0	0
ACPTDYMLC	0.660591715	0	0.760591715	0.1	0	2	67084.0443	0	0
ACPTDYVHC	0.660591715	0	0.760591715	0.1	0	2	67084.0443	0	0
ACPTDYVSC	0.660591715	0	0.760591715	0.1	0	2	67084.0443	0	0
ACPTEAAMC	0.660591715	0	0.760591715	0.1	0	2	67084.0443	0	0
ACPTEAIVC	0.660591715	0	0.760591715	0.1	0	2	67084.0443	0	0
ACPTEAQRC	1.321183431	0	1.421183431	0.1	0	2	134168.0886	0	0
ACPTEAWFC	0.660591715	0	0.760591715	0.1	0	2	67084.0443	0	0
ACPTEDMLC	0.660591715	0	0.760591715	0.1	0	2	67084.0443	0	0
ACPTEFNDC	0.660591715	0	0.760591715	0.1	0	2	67084.0443	0	0
ACPTEFWKC	0.660591715	0	0.760591715	0.1	0	2	67084.0443	0	0
ACPTEFWVC	0.660591715	0	0.760591715	0.1	0	2	67084.0443	0	0
ACPTEGEMC	0.660591715	0	0.760591715	0.1	0	2	67084.0443	0	0
ACPTEGERC	0.660591715	0	0.760591715	0.1	0	2	67084.0443	0	0
ACPTEHSQC	1.321183431	0	1.421183431	0.1	0	2	134168.0886	0	0
ACPTEHYAC	1.337136574	0	1.437136574	0.1	0	2	135788.1534	0	0
ACPTEKLNY	0.660591715	0	0.760591715	0.1	0	2	67084.0443	0	0
ACPTEKNSC	3.302958577	0	3.402958577	0.1	0	2	335420.2215	0	0
ACPTELAYC	0.660591715	0	0.760591715	0.1	0	2	67084.0443	0	0
ACPTELFRC	0.660591715	0	0.760591715	0.1	0	2	67084.0443	0	0
ACPTELGFC	0.660591715	0	0.760591715	0.1	0	2	67084.0443	0	0
ACPTELPVC	0.660591715	0	0.760591715	0.1	0	2	67084.0443	0	0
ACPTELYSC	0.660591715	0	0.760591715	0.1	0	2	67084.0443	0	0
ACPTEMFWC	0.676544859	0	0.776544859	0.1	0	2	68704.1091	0	0
ACPTEMGQC	0.660591715	0	0.760591715	0.1	0	2	67084.0443	0	0
ACPTEMYTC	0.660591715	0	0.760591715	0.1	0	2	67084.0443	0	0
ACPTENIFC	2.658320005	0	2.758320005	0.1	0	2	269956.242	0	0
ACPTEPFTC	0.660591715	0	0.760591715	0.1	0	2	67084.0443	0	0
ACPTEPGHC	0.676544859	0	0.776544859	0.1	0	2	68704.1091	0	0
ACPTEPKPC	0.660591715	0	0.760591715	0.1	0	2	67084.0443	0	0
ACPTEPLEC	0.660591715	0	0.760591715	0.1	0	2	67084.0443	0	0
ACPTEQEMC	0.660591715	0	0.760591715	0.1	0	2	67084.0443	0	0
ACPTEQFIC	0.676544859	0	0.776544859	0.1	0	2	68704.1091	0	0
ACPTEQIPC	1.321183431	0	1.421183431	0.1	0	2	134168.0886	0	0
ACPTEQLHC	0.660591715	0	0.760591715	0.1	0	2	67084.0443	0	0
ACPTEQQLC	1.337136574	0	1.437136574	0.1	0	2	135788.1534	0	0
ACPTEQVVC	0.660591715	0	0.760591715	0.1	0	2	67084.0443	0	0
ACPTEQYAC	0.660591715	0	0.760591715	0.1	0	2	67084.0443	0	0
ACPTEQYFC	0.660591715	0	0.760591715	0.1	0	2	67084.0443	0	0
ACPTERAFC	0.676544859	0	0.776544859	0.1	0	2	68704.1091	0	0
ACPTERMQC	0.660591715	0	0.760591715	0.1	0	2	67084.0443	0	0
ACPTERSGC	0.660591715	0	0.760591715	0.1	0	2	67084.0443	0	0
ACPTESVYC	0.660591715	0	0.760591715	0.1	0	2	67084.0443	0	0
ACPTESYMC	0.660591715	0	0.760591715	0.1	0	2	67084.0443	0	0
ACPTETDAC	0.660591715	0	0.760591715	0.1	0	2	67084.0443	0	0
ACPTETGQC	0.660591715	0	0.760591715	0.1	0	2	67084.0443	0	0
ACPTETLVC	0.660591715	0	0.760591715	0.1	0	2	67084.0443	0	0
ACPTETQAC	1.321183431	0	1.421183431	0.1	0	2	134168.0886	0	0
ACPTETQSC	1.321183431	0	1.421183431	0.1	0	2	134168.0886	0	0
ACPTEVMLC	0.676544859	0	0.776544859	0.1	0	2	68704.1091	0	0
ACPTEVPQC	1.99772829	0	2.09772829	0.1	0	2	202872.1977	0	0
ACPTEVPYC	0.676544859	0	0.776544859	0.1	0	2	68704.1091	0	0
ACPTEVTTC	1.321183431	0	1.421183431	0.1	0	2	134168.0886	0	0
ACPTEVYSC	0.676544859	0	0.776544859	0.1	0	2	68704.1091	0	0
ACPTEVYYC	0.660591715	0	0.760591715	0.1	0	2	67084.0443	0	0
ACPTEWYQC	0.660591715	0	0.760591715	0.1	0	2	67084.0443	0	0
ACPTEYQAC	0.660591715	0	0.760591715	0.1	0	2	67084.0443	0	0
ACPTEYVIC	0.660591715	0	0.760591715	0.1	0	2	67084.0443	0	0
ACPTEYWHC	0.676544859	0	0.776544859	0.1	0	2	68704.1091	0	0
ACPTFANFC	0.660591715	0	0.760591715	0.1	0	2	67084.0443	0	0
ACPTFAVNC	0.660591715	0	0.760591715	0.1	0	2	67084.0443	0	0
ACPTFDFVC	0.660591715	0	0.760591715	0.1	0	2	67084.0443	0	0
ACPTFDNTC	1.321183431	0	1.421183431	0.1	0	2	134168.0886	0	0
ACPTFDNVC	0.660591715	0	0.760591715	0.1	0	2	67084.0443	0	0
ACPTFEKGC	0.660591715	0	0.760591715	0.1	0	2	67084.0443	0	0
ACPTFEQTC	0.660591715	0	0.760591715	0.1	0	2	67084.0443	0	0
ACPTFFPMC	0.660591715	0	0.760591715	0.1	0	2	67084.0443	0	0
ACPTFFQKC	1.99772829	0	2.09772829	0.1	0	2	202872.1977	0	0
ACPTFFSNC	0.660591715	0	0.760591715	0.1	0	2	67084.0443	0	0
ACPTFFTWC	2.658320005	0	2.758320005	0.1	0	2	269956.242	0	0
ACPTFGALC	0.660591715	0	0.760591715	0.1	0	2	67084.0443	0	0
ACPTFGQVC	0.660591715	0	0.760591715	0.1	0	2	67084.0443	0	0
ACPTFGRLC	3.302958577	0	3.402958577	0.1	0	2	335420.2215	0	0
ACPTFGTTC	0.660591715	0	0.760591715	0.1	0	2	67084.0443	0	0
ACPTFHPIC	1.353089718	0	1.453089718	0.1	0	2	137408.2182	0	0
ACPTFHRWC	1.337136574	0	1.437136574	0.1	0	2	135788.1534	0	0
ACPTFHVSC	0.660591715	0	0.760591715	0.1	0	2	67084.0443	0	0
ACPTFIMMC	0.660591715	0	0.760591715	0.1	0	2	67084.0443	0	0
ACPTFISLC	1.337136574	0	1.437136574	0.1	0	2	135788.1534	0	0
ACPTFKIPC	0.660591715	0	0.760591715	0.1	0	2	67084.0443	0	0
ACPTFKMTC	0.676544859	0	0.776544859	0.1	0	2	68704.1091	0	0
ACPTFLCITDPDPD	0.660591715	0	0.760591715	0.1	0	2	67084.0443	0	0
ACPTFLFTC	0.660591715	0	0.760591715	0.1	0	2	67084.0443	0	0
ACPTFLGGC	1.321183431	0	1.421183431	0.1	0	2	134168.0886	0	0
ACPTFLLYC	0.660591715	0	0.760591715	0.1	0	2	67084.0443	0	0
ACPTFLPWC	1.981775146	0	2.081775146	0.1	0	2	201252.1329	0	0
ACPTFLRAC	0.676544859	0	0.776544859	0.1	0	2	68704.1091	0	0
ACPTFLSVC	0.660591715	0	0.760591715	0.1	0	2	67084.0443	0	0
ACPTFMAVC	0.676544859	0	0.776544859	0.1	0	2	68704.1091	0	0
ACPTFMIWC	1.337136574	0	1.437136574	0.1	0	2	135788.1534	0	0
ACPTFMLQC	0.660591715	0	0.760591715	0.1	0	2	67084.0443	0	0
ACPTFMQVC	0.660591715	0	0.760591715	0.1	0	2	67084.0443	0	0
ACPTFMTIC	0.660591715	0	0.760591715	0.1	0	2	67084.0443	0	0
ACPTFMTVC	0.660591715	0	0.760591715	0.1	0	2	67084.0443	0	0
ACPTFMTVF	0.660591715	0	0.760591715	0.1	0	2	67084.0443	0	0
ACPTFMVHC	1.337136574	0	1.437136574	0.1	0	2	135788.1534	0	0
ACPTFNALC	0.660591715	0	0.760591715	0.1	0	2	67084.0443	0	0
ACPTFNIIC	0.676544859	0	0.776544859	0.1	0	2	68704.1091	0	0
ACPTFNKKC	2.029634577	0	2.129634577	0.1	0	2	206112.3273	0	0
ACPTFNPHC	0.660591715	0	0.760591715	0.1	0	2	67084.0443	0	0
ACPTFNTYC	0.660591715	0	0.760591715	0.1	0	2	67084.0443	0	0
ACPTFPEDC	1.981775146	0	2.081775146	0.1	0	2	201252.1329	0	0
ACPTFPGRC	0.676544859	0	0.776544859	0.1	0	2	68704.1091	0	0
ACPTFPHLC	1.321183431	0	1.421183431	0.1	0	2	134168.0886	0	0
ACPTFPIKC	0.660591715	0	0.760591715	0.1	0	2	67084.0443	0	0
ACPTFPLYC	0.660591715	0	0.760591715	0.1	0	2	67084.0443	0	0
ACPTFPPMC	0.676544859	0	0.776544859	0.1	0	2	68704.1091	0	0
ACPTFPSLC	0.676544859	0	0.776544859	0.1	0	2	68704.1091	0	0
ACPTFPSVC	0.660591715	0	0.760591715	0.1	0	2	67084.0443	0	0
ACPTFQFVC	0.660591715	0	0.760591715	0.1	0	2	67084.0443	0	0
ACPTFQFYC	1.337136574	0	1.437136574	0.1	0	2	135788.1534	0	0
ACPTFQGMC	1.321183431	0	1.421183431	0.1	0	2	134168.0886	0	0
ACPTFQGRC	1.337136574	0	1.437136574	0.1	0	2	135788.1534	0	0
ACPTFQHGC	0.660591715	0	0.760591715	0.1	0	2	67084.0443	0	0
ACPTFQHPC	0.660591715	0	0.760591715	0.1	0	2	67084.0443	0	0
ACPTFQHWC	1.337136574	0	1.437136574	0.1	0	2	135788.1534	0	0
ACPTFQIWC	0.660591715	0	0.760591715	0.1	0	2	67084.0443	0	0
ACPTFQMQC	0.660591715	0	0.760591715	0.1	0	2	67084.0443	0	0
ACPTFQPPC	0.660591715	0	0.760591715	0.1	0	2	67084.0443	0	0
ACPTFQPTC	1.321183431	0	1.421183431	0.1	0	2	134168.0886	0	0
ACPTFQQLC	0.660591715	0	0.760591715	0.1	0	2	67084.0443	0	0
ACPTFQTWC	2.674273149	0	2.774273149	0.1	0	2	271576.3068	0	0
ACPTFQWRC	0.676544859	0	0.776544859	0.1	0	2	68704.1091	0	0
ACPTFQYGC	0.660591715	0	0.760591715	0.1	0	2	67084.0443	0	0
ACPTFSFFC	0.676544859	0	0.776544859	0.1	0	2	68704.1091	0	0
ACPTFSLVC	0.660591715	0	0.760591715	0.1	0	2	67084.0443	0	0
ACPTFSSAC	0.676544859	0	0.776544859	0.1	0	2	68704.1091	0	0
ACPTFSYNC	0.660591715	0	0.760591715	0.1	0	2	67084.0443	0	0
ACPTFTCSHGSGSGS	0.676544859	0	0.776544859	0.1	0	2	68704.1091	0	0
ACPTFTIPC	0.660591715	0	0.760591715	0.1	0	2	67084.0443	0	0
ACPTFTLAC	0.660591715	0	0.760591715	0.1	0	2	67084.0443	0	0
ACPTFTLGC	0.676544859	0	0.776544859	0.1	0	2	68704.1091	0	0
ACPTFTSYC	0.660591715	0	0.760591715	0.1	0	2	67084.0443	0	0
ACPTFVESC	0.676544859	0	0.776544859	0.1	0	2	68704.1091	0	0
ACPTFVKMC	1.99772829	0	2.09772829	0.1	0	2	202872.1977	0	0
ACPTFVKRC	1.981775146	0	2.081775146	0.1	0	2	201252.1329	0	0
ACPTFVNRC	0.660591715	0	0.760591715	0.1	0	2	67084.0443	0	0
ACPTFVRIC	0.660591715	0	0.760591715	0.1	0	2	67084.0443	0	0
ACPTFWDKC	2.013681433	0	2.113681433	0.1	0	2	204492.2625	0	0
ACPTFWQEC	1.981775146	0	2.081775146	0.1	0	2	201252.1329	0	0
ACPTFWRPC	0.676544859	0	0.776544859	0.1	0	2	68704.1091	0	0
ACPTFYAQC	0.660591715	0	0.760591715	0.1	0	2	67084.0443	0	0
ACPTFYQWC	2.013681433	0	2.113681433	0.1	0	2	204492.2625	0	0
ACPTFYSNC	0.660591715	0	0.760591715	0.1	0	2	67084.0443	0	0
ACPTFYTQC	0.660591715	0	0.760591715	0.1	0	2	67084.0443	0	0
ACPTGAHSC	0.676544859	0	0.776544859	0.1	0	2	68704.1091	0	0
ACPTGAPMC	0.660591715	0	0.760591715	0.1	0	2	67084.0443	0	0
ACPTGAQPC	1.981775146	0	2.081775146	0.1	0	2	201252.1329	0	0
ACPTGATFC	0.660591715	0	0.760591715	0.1	0	2	67084.0443	0	0
ACPTGCHTC	0.676544859	0	0.776544859	0.1	0	2	68704.1091	0	0
ACPTGDIMC	0.660591715	0	0.760591715	0.1	0	2	67084.0443	0	0
ACPTGDYQC	1.321183431	0	1.421183431	0.1	0	2	134168.0886	0	0
ACPTGEEMC	0.660591715	0	0.760591715	0.1	0	2	67084.0443	0	0
ACPTGEFTC	1.337136574	0	1.437136574	0.1	0	2	135788.1534	0	0
ACPTGEHKC	0.660591715	0	0.760591715	0.1	0	2	67084.0443	0	0
ACPTGEIAC	1.321183431	0	1.421183431	0.1	0	2	134168.0886	0	0
ACPTGEQKC	0.660591715	0	0.760591715	0.1	0	2	67084.0443	0	0
ACPTGFAIC	0.676544859	0	0.776544859	0.1	0	2	68704.1091	0	0
ACPTGFFPC	0.660591715	0	0.760591715	0.1	0	2	67084.0443	0	0
ACPTGFNQC	1.321183431	0	1.421183431	0.1	0	2	134168.0886	0	0
ACPTGGGVC	0.660591715	0	0.760591715	0.1	0	2	67084.0443	0	0
ACPTGGWPC	2.013681433	0	2.113681433	0.1	0	2	204492.2625	0	0
ACPTGHGAC	0.660591715	0	0.760591715	0.1	0	2	67084.0443	0	0
ACPTGHQKC	0.660591715	0	0.760591715	0.1	0	2	67084.0443	0	0
ACPTGHQPC	0.660591715	0	0.760591715	0.1	0	2	67084.0443	0	0
ACPTGIGNC	3.318911721	0	3.418911721	0.1	0	2	337040.2863	0	0
ACPTGIGNS	0.660591715	0	0.760591715	0.1	0	2	67084.0443	0	0
ACPTGINMC	0.660591715	0	0.760591715	0.1	0	2	67084.0443	0	0
ACPTGIQHC	1.321183431	0	1.421183431	0.1	0	2	134168.0886	0	0
ACPTGKAFC	2.013681433	0	2.113681433	0.1	0	2	204492.2625	0	0
ACPTGKIFC	1.99772829	0	2.09772829	0.1	0	2	202872.1977	0	0
ACPTGKNSC	0.660591715	0	0.760591715	0.1	0	2	67084.0443	0	0
ACPTGKVAC	0.676544859	0	0.776544859	0.1	0	2	68704.1091	0	0
ACPTGLDNC	1.337136574	0	1.437136574	0.1	0	2	135788.1534	0	0
ACPTGLFMC	0.660591715	0	0.760591715	0.1	0	2	67084.0443	0	0
ACPTGLILC	0.660591715	0	0.760591715	0.1	0	2	67084.0443	0	0
ACPTGLQPC	0.676544859	0	0.776544859	0.1	0	2	68704.1091	0	0
ACPTGLSTC	1.99772829	0	2.09772829	0.1	0	2	202872.1977	0	0
ACPTGLTWC	1.337136574	0	1.437136574	0.1	0	2	135788.1534	0	0
ACPTGMAYC	1.321183431	0	1.421183431	0.1	0	2	134168.0886	0	0
ACPTGMEDC	1.981775146	0	2.081775146	0.1	0	2	201252.1329	0	0
ACPTGMHYC	0.676544859	0	0.776544859	0.1	0	2	68704.1091	0	0
ACPTGMYPC	1.99772829	0	2.09772829	0.1	0	2	202872.1977	0	0
ACPTGNQIC	1.337136574	0	1.437136574	0.1	0	2	135788.1534	0	0
ACPTGNQTC	0.676544859	0	0.776544859	0.1	0	2	68704.1091	0	0
ACPTGPDLC	0.660591715	0	0.760591715	0.1	0	2	67084.0443	0	0
ACPTGPTRC	0.660591715	0	0.760591715	0.1	0	2	67084.0443	0	0
ACPTGPVGC	0.660591715	0	0.760591715	0.1	0	2	67084.0443	0	0
ACPTGQKKC	0.660591715	0	0.760591715	0.1	0	2	67084.0443	0	0
ACPTGQLLC	1.99772829	0	2.09772829	0.1	0	2	202872.1977	0	0
ACPTGQMGC	0.660591715	0	0.760591715	0.1	0	2	67084.0443	0	0
ACPTGQYHC	0.660591715	0	0.760591715	0.1	0	2	67084.0443	0	0
ACPTGRMDC	0.676544859	0	0.776544859	0.1	0	2	68704.1091	0	0
ACPTGRMLC	0.676544859	0	0.776544859	0.1	0	2	68704.1091	0	0
ACPTGRMQC	0.660591715	0	0.760591715	0.1	0	2	67084.0443	0	0
ACPTGRMTC	1.321183431	0	1.421183431	0.1	0	2	134168.0886	0	0
ACPTGRWFC	0.676544859	0	0.776544859	0.1	0	2	68704.1091	0	0
ACPTGSLAC	1.321183431	0	1.421183431	0.1	0	2	134168.0886	0	0
ACPTGSNFC	1.981775146	0	2.081775146	0.1	0	2	201252.1329	0	0
ACPTGSTQC	0.660591715	0	0.760591715	0.1	0	2	67084.0443	0	0
ACPTGTHTC	0.660591715	0	0.760591715	0.1	0	2	67084.0443	0	0
ACPTGTPIC	0.660591715	0	0.760591715	0.1	0	2	67084.0443	0	0
ACPTGTPMC	6.009138013	0	6.109138013	0.1	0	2	610236.6579	0	0
ACPTGTTWC	1.337136574	0	1.437136574	0.1	0	2	135788.1534	0	0
ACPTGVFEC	0.660591715	0	0.760591715	0.1	0	2	67084.0443	0	0
ACPTGVFHC	2.690226292	0	2.790226292	0.1	0	2	273196.3716	0	0
ACPTGVFIC	1.337136574	0	1.437136574	0.1	0	2	135788.1534	0	0
ACPTGVFQC	0.660591715	0	0.760591715	0.1	0	2	67084.0443	0	0
ACPTGVGIC	0.660591715	0	0.760591715	0.1	0	2	67084.0443	0	0
ACPTGVHQC	1.321183431	0	1.421183431	0.1	0	2	134168.0886	0	0
ACPTGVIYC	1.321183431	0	1.421183431	0.1	0	2	134168.0886	0	0
ACPTGVKMC	0.660591715	0	0.760591715	0.1	0	2	67084.0443	0	0
ACPTGVMSC	1.321183431	0	1.421183431	0.1	0	2	134168.0886	0	0
ACPTGVRTC	1.321183431	0	1.421183431	0.1	0	2	134168.0886	0	0
ACPTGVTHC	0.660591715	0	0.760591715	0.1	0	2	67084.0443	0	0
ACPTGVTVC	0.660591715	0	0.760591715	0.1	0	2	67084.0443	0	0
ACPTGWHTC	1.99772829	0	2.09772829	0.1	0	2	202872.1977	0	0
ACPTGWIRC	1.321183431	0	1.421183431	0.1	0	2	134168.0886	0	0
ACPTGWQQC	1.321183431	0	1.421183431	0.1	0	2	134168.0886	0	0
ACPTGWRYC	0.676544859	0	0.776544859	0.1	0	2	68704.1091	0	0
ACPTGYMEC	0.676544859	0	0.776544859	0.1	0	2	68704.1091	0	0
ACPTGYTFC	0.660591715	0	0.760591715	0.1	0	2	67084.0443	0	0
ACPTHAPYC	0.676544859	0	0.776544859	0.1	0	2	68704.1091	0	0
ACPTHASQC	0.660591715	0	0.760591715	0.1	0	2	67084.0443	0	0
ACPTHAVIC	0.660591715	0	0.760591715	0.1	0	2	67084.0443	0	0
ACPTHAVSC	1.981775146	0	2.081775146	0.1	0	2	201252.1329	0	0
ACPTHDHPC	0.660591715	0	0.760591715	0.1	0	2	67084.0443	0	0
ACPTHEEHC	0.660591715	0	0.760591715	0.1	0	2	67084.0443	0	0
ACPTHEEVC	1.337136574	0	1.437136574	0.1	0	2	135788.1534	0	0
ACPTHEHFC	2.642366862	0	2.742366862	0.1	0	2	268336.1772	0	0
ACPTHEQGC	0.660591715	0	0.760591715	0.1	0	2	67084.0443	0	0
ACPTHEQSC	0.660591715	0	0.760591715	0.1	0	2	67084.0443	0	0
ACPTHEVTC	0.660591715	0	0.760591715	0.1	0	2	67084.0443	0	0
ACPTHFNLC	1.337136574	0	1.437136574	0.1	0	2	135788.1534	0	0
ACPTHFQDC	1.981775146	0	2.081775146	0.1	0	2	201252.1329	0	0
ACPTHFWAC	1.337136574	0	1.437136574	0.1	0	2	135788.1534	0	0
ACPTHFWHC	0.660591715	0	0.760591715	0.1	0	2	67084.0443	0	0
ACPTHGGWC	0.660591715	0	0.760591715	0.1	0	2	67084.0443	0	0
ACPTHGWMC	0.660591715	0	0.760591715	0.1	0	2	67084.0443	0	0
ACPTHHAMC	1.321183431	0	1.421183431	0.1	0	2	134168.0886	0	0
ACPTHHFFC	0.676544859	0	0.776544859	0.1	0	2	68704.1091	0	0
ACPTHHIAC	0.660591715	0	0.760591715	0.1	0	2	67084.0443	0	0
ACPTHISIC	0.660591715	0	0.760591715	0.1	0	2	67084.0443	0	0
ACPTHITMC	0.676544859	0	0.776544859	0.1	0	2	68704.1091	0	0
ACPTHKALC	0.660591715	0	0.760591715	0.1	0	2	67084.0443	0	0
ACPTHKLLC	2.706179436	0	2.806179436	0.1	0	2	274816.4364	0	0
ACPTHKVPC	0.660591715	0	0.760591715	0.1	0	2	67084.0443	0	0
ACPTHLADC	1.337136574	0	1.437136574	0.1	0	2	135788.1534	0	0
ACPTHLLVC	0.660591715	0	0.760591715	0.1	0	2	67084.0443	0	0
ACPTHLYNC	1.337136574	0	1.437136574	0.1	0	2	135788.1534	0	0
ACPTHMESC	2.674273149	0	2.774273149	0.1	0	2	271576.3068	0	0
ACPTHMFFC	0.676544859	0	0.776544859	0.1	0	2	68704.1091	0	0
ACPTHMHGC	1.99772829	0	2.09772829	0.1	0	2	202872.1977	0	0
ACPTHMNQC	1.321183431	0	1.421183431	0.1	0	2	134168.0886	0	0
ACPTHMQWC	2.013681433	0	2.113681433	0.1	0	2	204492.2625	0	0
ACPTHNEAC	0.660591715	0	0.760591715	0.1	0	2	67084.0443	0	0
ACPTHNFSC	0.660591715	0	0.760591715	0.1	0	2	67084.0443	0	0
ACPTHNKFC	0.660591715	0	0.760591715	0.1	0	2	67084.0443	0	0
ACPTHNRMC	0.660591715	0	0.760591715	0.1	0	2	67084.0443	0	0
ACPTHPHQC	0.660591715	0	0.760591715	0.1	0	2	67084.0443	0	0
ACPTHPPKC	0.660591715	0	0.760591715	0.1	0	2	67084.0443	0	0
ACPTHPQAC	0.660591715	0	0.760591715	0.1	0	2	67084.0443	0	0
ACPTHPQQC	0.660591715	0	0.760591715	0.1	0	2	67084.0443	0	0
ACPTHPTYC	2.674273149	0	2.774273149	0.1	0	2	271576.3068	0	0
ACPTHPVYC	0.660591715	0	0.760591715	0.1	0	2	67084.0443	0	0
ACPTHPWRC	1.337136574	0	1.437136574	0.1	0	2	135788.1534	0	0
ACPTHQLNC	0.660591715	0	0.760591715	0.1	0	2	67084.0443	0	0
ACPTHQMMC	0.676544859	0	0.776544859	0.1	0	2	68704.1091	0	0
ACPTHQMNC	1.321183431	0	1.421183431	0.1	0	2	134168.0886	0	0
ACPTHQVRC	0.660591715	0	0.760591715	0.1	0	2	67084.0443	0	0
ACPTHRDKC	0.660591715	0	0.760591715	0.1	0	2	67084.0443	0	0
ACPTHRDLC	0.660591715	0	0.760591715	0.1	0	2	67084.0443	0	0
ACPTHRIGC	0.660591715	0	0.760591715	0.1	0	2	67084.0443	0	0
ACPTHRNPC	1.353089718	0	1.453089718	0.1	0	2	137408.2182	0	0
ACPTHRQLC	0.660591715	0	0.760591715	0.1	0	2	67084.0443	0	0
ACPTHRQWC	0.660591715	0	0.760591715	0.1	0	2	67084.0443	0	0
ACPTHRSHC	0.660591715	0	0.760591715	0.1	0	2	67084.0443	0	0
ACPTHRWYC	1.321183431	0	1.421183431	0.1	0	2	134168.0886	0	0
ACPTHSFVC	0.676544859	0	0.776544859	0.1	0	2	68704.1091	0	0
ACPTHSPLC	1.321183431	0	1.421183431	0.1	0	2	134168.0886	0	0
ACPTHSRVC	0.660591715	0	0.760591715	0.1	0	2	67084.0443	0	0
ACPTHSSHC	1.99772829	0	2.09772829	0.1	0	2	202872.1977	0	0
ACPTHSVWC	2.674273149	0	2.774273149	0.1	0	2	271576.3068	0	0
ACPTHTQNC	0.660591715	0	0.760591715	0.1	0	2	67084.0443	0	0
ACPTHTQWC	1.321183431	0	1.421183431	0.1	0	2	134168.0886	0	0
ACPTHTRHC	0.660591715	0	0.760591715	0.1	0	2	67084.0443	0	0
ACPTHVDGC	0.660591715	0	0.760591715	0.1	0	2	67084.0443	0	0
ACPTHVFLC	0.660591715	0	0.760591715	0.1	0	2	67084.0443	0	0
ACPTHVGQC	1.321183431	0	1.421183431	0.1	0	2	134168.0886	0	0
ACPTHVHGC	0.660591715	0	0.760591715	0.1	0	2	67084.0443	0	0
ACPTHVHRC	1.337136574	0	1.437136574	0.1	0	2	135788.1534	0	0
ACPTHVKGC	0.660591715	0	0.760591715	0.1	0	2	67084.0443	0	0
ACPTHVKHC	1.321183431	0	1.421183431	0.1	0	2	134168.0886	0	0
ACPTHVPEC	0.676544859	0	0.776544859	0.1	0	2	68704.1091	0	0
ACPTHVYIC	0.660591715	0	0.760591715	0.1	0	2	67084.0443	0	0
ACPTHWGFC	0.660591715	0	0.760591715	0.1	0	2	67084.0443	0	0
ACPTHWIIC	0.660591715	0	0.760591715	0.1	0	2	67084.0443	0	0
ACPTHWRSC	1.321183431	0	1.421183431	0.1	0	2	134168.0886	0	0
ACPTHWWYC	0.660591715	0	0.760591715	0.1	0	2	67084.0443	0	0
ACPTHYNLC	1.99772829	0	2.09772829	0.1	0	2	202872.1977	0	0
ACPTHYRAC	1.321183431	0	1.421183431	0.1	0	2	134168.0886	0	0
ACPTHYYLC	0.676544859	0	0.776544859	0.1	0	2	68704.1091	0	0
ACPTIAEWC	0.676544859	0	0.776544859	0.1	0	2	68704.1091	0	0
ACPTIAEYC	0.660591715	0	0.760591715	0.1	0	2	67084.0443	0	0
ACPTIAIFC	0.660591715	0	0.760591715	0.1	0	2	67084.0443	0	0
ACPTIAQAC	1.337136574	0	1.437136574	0.1	0	2	135788.1534	0	0
ACPTIDVVC	0.660591715	0	0.760591715	0.1	0	2	67084.0443	0	0
ACPTIDYPC	0.660591715	0	0.760591715	0.1	0	2	67084.0443	0	0
ACPTIEAHC	0.676544859	0	0.776544859	0.1	0	2	68704.1091	0	0
ACPTIEAKC	1.981775146	0	2.081775146	0.1	0	2	201252.1329	0	0
ACPTIEHNC	1.99772829	0	2.09772829	0.1	0	2	202872.1977	0	0
ACPTIEYVC	0.660591715	0	0.760591715	0.1	0	2	67084.0443	0	0
ACPTIFANC	1.337136574	0	1.437136574	0.1	0	2	135788.1534	0	0
ACPTIFGQC	0.660591715	0	0.760591715	0.1	0	2	67084.0443	0	0
ACPTIFRDC	1.337136574	0	1.437136574	0.1	0	2	135788.1534	0	0
ACPTIFSNC	1.353089718	0	1.453089718	0.1	0	2	137408.2182	0	0
ACPTIGARC	0.660591715	0	0.760591715	0.1	0	2	67084.0443	0	0
ACPTIHDLC	1.321183431	0	1.421183431	0.1	0	2	134168.0886	0	0
ACPTIHGGC	0.676544859	0	0.776544859	0.1	0	2	68704.1091	0	0
ACPTIHSSC	0.660591715	0	0.760591715	0.1	0	2	67084.0443	0	0
ACPTIIQQC	0.676544859	0	0.776544859	0.1	0	2	68704.1091	0	0
ACPTIIRHC	0.660591715	0	0.760591715	0.1	0	2	67084.0443	0	0
ACPTIITHC	0.660591715	0	0.760591715	0.1	0	2	67084.0443	0	0
ACPTIKITC	0.660591715	0	0.760591715	0.1	0	2	67084.0443	0	0
ACPTIKKWC	1.337136574	0	1.437136574	0.1	0	2	135788.1534	0	0
ACPTIKWRC	0.660591715	0	0.760591715	0.1	0	2	67084.0443	0	0
ACPTILAFC	0.660591715	0	0.760591715	0.1	0	2	67084.0443	0	0
ACPTILRGC	0.660591715	0	0.760591715	0.1	0	2	67084.0443	0	0
ACPTILRQC	0.676544859	0	0.776544859	0.1	0	2	68704.1091	0	0
ACPTIMAVC	0.660591715	0	0.760591715	0.1	0	2	67084.0443	0	0
ACPTIMENC	0.676544859	0	0.776544859	0.1	0	2	68704.1091	0	0
ACPTIMGPC	1.337136574	0	1.437136574	0.1	0	2	135788.1534	0	0
ACPTIMWGC	1.337136574	0	1.437136574	0.1	0	2	135788.1534	0	0
ACPTIMYRC	0.660591715	0	0.760591715	0.1	0	2	67084.0443	0	0
ACPTINMFC	1.321183431	0	1.421183431	0.1	0	2	134168.0886	0	0
ACPTINQTC	1.321183431	0	1.421183431	0.1	0	2	134168.0886	0	0
ACPTIPEAC	1.321183431	0	1.421183431	0.1	0	2	134168.0886	0	0
ACPTIPEEC	1.337136574	0	1.437136574	0.1	0	2	135788.1534	0	0
ACPTIPEMC	0.660591715	0	0.760591715	0.1	0	2	67084.0443	0	0
ACPTIPMMC	0.660591715	0	0.760591715	0.1	0	2	67084.0443	0	0
ACPTIPQEC	0.660591715	0	0.760591715	0.1	0	2	67084.0443	0	0
ACPTIPQYC	0.660591715	0	0.760591715	0.1	0	2	67084.0443	0	0
ACPTIPSKC	0.660591715	0	0.760591715	0.1	0	2	67084.0443	0	0
ACPTIPVPC	0.660591715	0	0.760591715	0.1	0	2	67084.0443	0	0
ACPTIPWQC	0.660591715	0	0.760591715	0.1	0	2	67084.0443	0	0
ACPTIQFFC	0.660591715	0	0.760591715	0.1	0	2	67084.0443	0	0
ACPTIQFPC	0.660591715	0	0.760591715	0.1	0	2	67084.0443	0	0
ACPTIQIQC	0.676544859	0	0.776544859	0.1	0	2	68704.1091	0	0
ACPTIQNLC	0.660591715	0	0.760591715	0.1	0	2	67084.0443	0	0
ACPTIQTQC	0.660591715	0	0.760591715	0.1	0	2	67084.0443	0	0
ACPTIRTGC	1.337136574	0	1.437136574	0.1	0	2	135788.1534	0	0
ACPTIRYTC	0.660591715	0	0.760591715	0.1	0	2	67084.0443	0	0
ACPTISANC	0.660591715	0	0.760591715	0.1	0	2	67084.0443	0	0
ACPTISQGC	0.660591715	0	0.760591715	0.1	0	2	67084.0443	0	0
ACPTISTMC	0.660591715	0	0.760591715	0.1	0	2	67084.0443	0	0
ACPTITPLC	1.99772829	0	2.09772829	0.1	0	2	202872.1977	0	0
ACPTITQGC	0.660591715	0	0.760591715	0.1	0	2	67084.0443	0	0
ACPTITSMC	1.321183431	0	1.421183431	0.1	0	2	134168.0886	0	0
ACPTITSYC	1.321183431	0	1.421183431	0.1	0	2	134168.0886	0	0
ACPTITYFC	0.676544859	0	0.776544859	0.1	0	2	68704.1091	0	0
ACPTIVGDC	0.660591715	0	0.760591715	0.1	0	2	67084.0443	0	0
ACPTIWGIC	0.660591715	0	0.760591715	0.1	0	2	67084.0443	0	0
ACPTIWHRC	1.337136574	0	1.437136574	0.1	0	2	135788.1534	0	0
ACPTIWPMC	0.660591715	0	0.760591715	0.1	0	2	67084.0443	0	0
ACPTIYANC	0.676544859	0	0.776544859	0.1	0	2	68704.1091	0	0
ACPTIYQPC	0.660591715	0	0.760591715	0.1	0	2	67084.0443	0	0
ACPTKAAIC	0.660591715	0	0.760591715	0.1	0	2	67084.0443	0	0
ACPTKAGVC	0.676544859	0	0.776544859	0.1	0	2	68704.1091	0	0
ACPTKAIHC	0.660591715	0	0.760591715	0.1	0	2	67084.0443	0	0
ACPTKAMWC	0.660591715	0	0.760591715	0.1	0	2	67084.0443	0	0
ACPTKDALC	0.660591715	0	0.760591715	0.1	0	2	67084.0443	0	0
ACPTKDFAC	0.660591715	0	0.760591715	0.1	0	2	67084.0443	0	0
ACPTKDFMC	0.660591715	0	0.760591715	0.1	0	2	67084.0443	0	0
ACPTKDLQC	0.660591715	0	0.760591715	0.1	0	2	67084.0443	0	0
ACPTKDPIC	0.660591715	0	0.760591715	0.1	0	2	67084.0443	0	0
ACPTKDSAC	1.321183431	0	1.421183431	0.1	0	2	134168.0886	0	0
ACPTKELEC	0.660591715	0	0.760591715	0.1	0	2	67084.0443	0	0
ACPTKEPKC	1.337136574	0	1.437136574	0.1	0	2	135788.1534	0	0
ACPTKFFPC	0.660591715	0	0.760591715	0.1	0	2	67084.0443	0	0
ACPTKFIHC	0.660591715	0	0.760591715	0.1	0	2	67084.0443	0	0
ACPTKFTYC	0.660591715	0	0.760591715	0.1	0	2	67084.0443	0	0
ACPTKFVSC	1.321183431	0	1.421183431	0.1	0	2	134168.0886	0	0
ACPTKGDMC	0.660591715	0	0.760591715	0.1	0	2	67084.0443	0	0
ACPTKGEQC	1.321183431	0	1.421183431	0.1	0	2	134168.0886	0	0
ACPTKGMKC	0.660591715	0	0.760591715	0.1	0	2	67084.0443	0	0
ACPTKGSQC	1.321183431	0	1.421183431	0.1	0	2	134168.0886	0	0
ACPTKHGPC	0.660591715	0	0.760591715	0.1	0	2	67084.0443	0	0
ACPTKHSFC	0.660591715	0	0.760591715	0.1	0	2	67084.0443	0	0
ACPTKHSWC	0.676544859	0	0.776544859	0.1	0	2	68704.1091	0	0
ACPTKISRC	1.99772829	0	2.09772829	0.1	0	2	202872.1977	0	0
ACPTKIWAC	0.660591715	0	0.760591715	0.1	0	2	67084.0443	0	0
ACPTKKVFC	0.660591715	0	0.760591715	0.1	0	2	67084.0443	0	0
ACPTKLFRC	0.660591715	0	0.760591715	0.1	0	2	67084.0443	0	0
ACPTKLKRC	0.660591715	0	0.760591715	0.1	0	2	67084.0443	0	0
ACPTKLQDC	1.981775146	0	2.081775146	0.1	0	2	201252.1329	0	0
ACPTKLYDC	0.660591715	0	0.760591715	0.1	0	2	67084.0443	0	0
ACPTKMHMC	0.660591715	0	0.760591715	0.1	0	2	67084.0443	0	0
ACPTKMSKC	1.99772829	0	2.09772829	0.1	0	2	202872.1977	0	0
ACPTKMTSC	0.660591715	0	0.760591715	0.1	0	2	67084.0443	0	0
ACPTKMYQC	0.676544859	0	0.776544859	0.1	0	2	68704.1091	0	0
ACPTKNQHC	0.676544859	0	0.776544859	0.1	0	2	68704.1091	0	0
ACPTKNVEC	0.676544859	0	0.776544859	0.1	0	2	68704.1091	0	0
ACPTKPQWC	0.660591715	0	0.760591715	0.1	0	2	67084.0443	0	0
ACPTKQPMC	1.981775146	0	2.081775146	0.1	0	2	201252.1329	0	0
ACPTKQVDC	0.660591715	0	0.760591715	0.1	0	2	67084.0443	0	0
ACPTKQVPC	0.660591715	0	0.760591715	0.1	0	2	67084.0443	0	0
ACPTKQWEC	2.013681433	0	2.113681433	0.1	0	2	204492.2625	0	0
ACPTKQYFC	1.337136574	0	1.437136574	0.1	0	2	135788.1534	0	0
ACPTKRGMC	0.660591715	0	0.760591715	0.1	0	2	67084.0443	0	0
ACPTKRQHC	0.676544859	0	0.776544859	0.1	0	2	68704.1091	0	0
ACPTKSYRC	0.660591715	0	0.760591715	0.1	0	2	67084.0443	0	0
ACPTKTIHC	0.660591715	0	0.760591715	0.1	0	2	67084.0443	0	0
ACPTKTLFC	0.676544859	0	0.776544859	0.1	0	2	68704.1091	0	0
ACPTKTPNC	0.660591715	0	0.760591715	0.1	0	2	67084.0443	0	0
ACPTKTTEC	0.676544859	0	0.776544859	0.1	0	2	68704.1091	0	0
ACPTKTTRC	0.660591715	0	0.760591715	0.1	0	2	67084.0443	0	0
ACPTKTTWC	1.337136574	0	1.437136574	0.1	0	2	135788.1534	0	0
ACPTKVQGC	1.321183431	0	1.421183431	0.1	0	2	134168.0886	0	0
ACPTKVVVC	0.676544859	0	0.776544859	0.1	0	2	68704.1091	0	0
ACPTKVWFC	0.660591715	0	0.760591715	0.1	0	2	67084.0443	0	0
ACPTKVWIC	0.660591715	0	0.760591715	0.1	0	2	67084.0443	0	0
ACPTKWHKC	0.660591715	0	0.760591715	0.1	0	2	67084.0443	0	0
ACPTKYFPC	0.676544859	0	0.776544859	0.1	0	2	68704.1091	0	0
ACPTKYVDC	2.658320005	0	2.758320005	0.1	0	2	269956.242	0	0
ACPTKYVYC	0.676544859	0	0.776544859	0.1	0	2	68704.1091	0	0
ACPTKYYMC	0.660591715	0	0.760591715	0.1	0	2	67084.0443	0	0
ACPTLAFSC	0.676544859	0	0.776544859	0.1	0	2	68704.1091	0	0
ACPTLAGSC	1.337136574	0	1.437136574	0.1	0	2	135788.1534	0	0
ACPTLASYC	0.660591715	0	0.760591715	0.1	0	2	67084.0443	0	0
ACPTLDFMC	0.660591715	0	0.760591715	0.1	0	2	67084.0443	0	0
ACPTLDRDC	1.337136574	0	1.437136574	0.1	0	2	135788.1534	0	0
ACPTLDRLC	0.660591715	0	0.760591715	0.1	0	2	67084.0443	0	0
ACPTLDVAC	0.660591715	0	0.760591715	0.1	0	2	67084.0443	0	0
ACPTLEDHC	1.321183431	0	1.421183431	0.1	0	2	134168.0886	0	0
ACPTLEDLC	0.676544859	0	0.776544859	0.1	0	2	68704.1091	0	0
ACPTLEDQC	0.660591715	0	0.760591715	0.1	0	2	67084.0443	0	0
ACPTLEQKC	1.321183431	0	1.421183431	0.1	0	2	134168.0886	0	0
ACPTLETWC	0.660591715	0	0.760591715	0.1	0	2	67084.0443	0	0
ACPTLEWQC	1.321183431	0	1.421183431	0.1	0	2	134168.0886	0	0
ACPTLFAPC	0.660591715	0	0.760591715	0.1	0	2	67084.0443	0	0
ACPTLFFKC	0.660591715	0	0.760591715	0.1	0	2	67084.0443	0	0
ACPTLFFSC	2.013681433	0	2.113681433	0.1	0	2	204492.2625	0	0
ACPTLFPWC	1.337136574	0	1.437136574	0.1	0	2	135788.1534	0	0
ACPTLFSNC	0.660591715	0	0.760591715	0.1	0	2	67084.0443	0	0
ACPTLGAAC	1.353089718	0	1.453089718	0.1	0	2	137408.2182	0	0
ACPTLGTEC	1.353089718	0	1.453089718	0.1	0	2	137408.2182	0	0
ACPTLGTMC	0.676544859	0	0.776544859	0.1	0	2	68704.1091	0	0
ACPTLGVGC	0.660591715	0	0.760591715	0.1	0	2	67084.0443	0	0
ACPTLHEQC	1.321183431	0	1.421183431	0.1	0	2	134168.0886	0	0
ACPTLHGWC	0.660591715	0	0.760591715	0.1	0	2	67084.0443	0	0
ACPTLHIKC	0.660591715	0	0.760591715	0.1	0	2	67084.0443	0	0
ACPTLHIVC	0.660591715	0	0.760591715	0.1	0	2	67084.0443	0	0
ACPTLHSRC	1.353089718	0	1.453089718	0.1	0	2	137408.2182	0	0
ACPTLHYEC	1.337136574	0	1.437136574	0.1	0	2	135788.1534	0	0
ACPTLKQHC	0.660591715	0	0.760591715	0.1	0	2	67084.0443	0	0
ACPTLLLQC	0.676544859	0	0.776544859	0.1	0	2	68704.1091	0	0
ACPTLLNIC	1.337136574	0	1.437136574	0.1	0	2	135788.1534	0	0
ACPTLLSVC	0.660591715	0	0.760591715	0.1	0	2	67084.0443	0	0
ACPTLMGRC	0.660591715	0	0.760591715	0.1	0	2	67084.0443	0	0
ACPTLNMIC	0.676544859	0	0.776544859	0.1	0	2	68704.1091	0	0
ACPTLNWFC	0.660591715	0	0.760591715	0.1	0	2	67084.0443	0	0
ACPTLQAQC	1.337136574	0	1.437136574	0.1	0	2	135788.1534	0	0
ACPTLQAWC	0.660591715	0	0.760591715	0.1	0	2	67084.0443	0	0
ACPTLQFIC	1.337136574	0	1.437136574	0.1	0	2	135788.1534	0	0
ACPTLQMDC	0.676544859	0	0.776544859	0.1	0	2	68704.1091	0	0
ACPTLQQFC	0.676544859	0	0.776544859	0.1	0	2	68704.1091	0	0
ACPTLQTDC	0.660591715	0	0.760591715	0.1	0	2	67084.0443	0	0
ACPTLQWRC	0.660591715	0	0.760591715	0.1	0	2	67084.0443	0	0
ACPTLRHAC	0.676544859	0	0.776544859	0.1	0	2	68704.1091	0	0
ACPTLRITC	0.660591715	0	0.760591715	0.1	0	2	67084.0443	0	0
ACPTLRYSC	0.660591715	0	0.760591715	0.1	0	2	67084.0443	0	0
ACPTLSEFC	0.676544859	0	0.776544859	0.1	0	2	68704.1091	0	0
ACPTLSHFC	0.676544859	0	0.776544859	0.1	0	2	68704.1091	0	0
ACPTLSHPC	0.660591715	0	0.760591715	0.1	0	2	67084.0443	0	0
ACPTLSQYC	0.660591715	0	0.760591715	0.1	0	2	67084.0443	0	0
ACPTLSRVC	0.676544859	0	0.776544859	0.1	0	2	68704.1091	0	0
ACPTLTFPC	0.676544859	0	0.776544859	0.1	0	2	68704.1091	0	0
ACPTLTLQC	0.660591715	0	0.760591715	0.1	0	2	67084.0443	0	0
ACPTLTLYC	0.660591715	0	0.760591715	0.1	0	2	67084.0443	0	0
ACPTLTMLC	1.337136574	0	1.437136574	0.1	0	2	135788.1534	0	0
ACPTLVDHC	1.337136574	0	1.437136574	0.1	0	2	135788.1534	0	0
ACPTLVLYC	0.660591715	0	0.760591715	0.1	0	2	67084.0443	0	0
ACPTLVWAC	0.660591715	0	0.760591715	0.1	0	2	67084.0443	0	0
ACPTLVYGC	0.660591715	0	0.760591715	0.1	0	2	67084.0443	0	0
ACPTLWKIC	3.318911721	0	3.418911721	0.1	0	2	337040.2863	0	0
ACPTLWKWC	0.676544859	0	0.776544859	0.1	0	2	68704.1091	0	0
ACPTLWQRC	1.99772829	0	2.09772829	0.1	0	2	202872.1977	0	0
ACPTLYKLC	0.660591715	0	0.760591715	0.1	0	2	67084.0443	0	0
ACPTLYLSC	0.660591715	0	0.760591715	0.1	0	2	67084.0443	0	0
ACPTLYQGC	0.676544859	0	0.776544859	0.1	0	2	68704.1091	0	0
ACPTLYRFC	0.660591715	0	0.760591715	0.1	0	2	67084.0443	0	0
ACPTLYSFC	1.353089718	0	1.453089718	0.1	0	2	137408.2182	0	0
ACPTLYYDC	0.660591715	0	0.760591715	0.1	0	2	67084.0443	0	0
ACPTMADWC	0.660591715	0	0.760591715	0.1	0	2	67084.0443	0	0
ACPTMAHHC	0.660591715	0	0.760591715	0.1	0	2	67084.0443	0	0
ACPTMAKPC	0.660591715	0	0.760591715	0.1	0	2	67084.0443	0	0
ACPTMAMQC	0.660591715	0	0.760591715	0.1	0	2	67084.0443	0	0
ACPTMAPWC	0.660591715	0	0.760591715	0.1	0	2	67084.0443	0	0
ACPTMAYVC	0.676544859	0	0.776544859	0.1	0	2	68704.1091	0	0
ACPTMDIEC	0.676544859	0	0.776544859	0.1	0	2	68704.1091	0	0
ACPTMDIKC	0.660591715	0	0.760591715	0.1	0	2	67084.0443	0	0
ACPTMDMDC	0.660591715	0	0.760591715	0.1	0	2	67084.0443	0	0
ACPTMDMIC	0.676544859	0	0.776544859	0.1	0	2	68704.1091	0	0
ACPTMDRQC	1.321183431	0	1.421183431	0.1	0	2	134168.0886	0	0
ACPTMDVDC	0.676544859	0	0.776544859	0.1	0	2	68704.1091	0	0
ACPTMEATC	0.676544859	0	0.776544859	0.1	0	2	68704.1091	0	0
ACPTMEDEC	0.676544859	0	0.776544859	0.1	0	2	68704.1091	0	0
ACPTMEKWC	0.676544859	0	0.776544859	0.1	0	2	68704.1091	0	0
ACPTMEPAC	0.660591715	0	0.760591715	0.1	0	2	67084.0443	0	0
ACPTMEQMC	0.660591715	0	0.760591715	0.1	0	2	67084.0443	0	0
ACPTMERFC	0.660591715	0	0.760591715	0.1	0	2	67084.0443	0	0
ACPTMFAQC	1.321183431	0	1.421183431	0.1	0	2	134168.0886	0	0
ACPTMFESC	1.337136574	0	1.437136574	0.1	0	2	135788.1534	0	0
ACPTMFHDC	1.99772829	0	2.09772829	0.1	0	2	202872.1977	0	0
ACPTMFPYC	1.981775146	0	2.081775146	0.1	0	2	201252.1329	0	0
ACPTMFQLC	0.660591715	0	0.760591715	0.1	0	2	67084.0443	0	0
ACPTMGEIC	0.660591715	0	0.760591715	0.1	0	2	67084.0443	0	0
ACPTMGHQC	0.660591715	0	0.760591715	0.1	0	2	67084.0443	0	0
ACPTMGMSC	0.660591715	0	0.760591715	0.1	0	2	67084.0443	0	0
ACPTMGMYC	1.353089718	0	1.453089718	0.1	0	2	137408.2182	0	0
ACPTMGRMC	1.321183431	0	1.421183431	0.1	0	2	134168.0886	0	0
ACPTMGWTC	0.676544859	0	0.776544859	0.1	0	2	68704.1091	0	0
ACPTMHDDC	0.660591715	0	0.760591715	0.1	0	2	67084.0443	0	0
ACPTMHDEC	0.660591715	0	0.760591715	0.1	0	2	67084.0443	0	0
ACPTMHDWC	0.676544859	0	0.776544859	0.1	0	2	68704.1091	0	0
ACPTMHKNC	1.99772829	0	2.09772829	0.1	0	2	202872.1977	0	0
ACPTMHVTC	1.337136574	0	1.437136574	0.1	0	2	135788.1534	0	0
ACPTMHWDC	0.660591715	0	0.760591715	0.1	0	2	67084.0443	0	0
ACPTMIDKC	0.676544859	0	0.776544859	0.1	0	2	68704.1091	0	0
ACPTMIDSC	0.660591715	0	0.760591715	0.1	0	2	67084.0443	0	0
ACPTMIEGC	0.676544859	0	0.776544859	0.1	0	2	68704.1091	0	0
ACPTMIHAC	0.676544859	0	0.776544859	0.1	0	2	68704.1091	0	0
ACPTMIISC	0.660591715	0	0.760591715	0.1	0	2	67084.0443	0	0
ACPTMIPYC	1.321183431	0	1.421183431	0.1	0	2	134168.0886	0	0
ACPTMISSC	0.660591715	0	0.760591715	0.1	0	2	67084.0443	0	0
ACPTMIVDC	0.660591715	0	0.760591715	0.1	0	2	67084.0443	0	0
ACPTMIYQC	0.676544859	0	0.776544859	0.1	0	2	68704.1091	0	0
ACPTMKIAC	0.660591715	0	0.760591715	0.1	0	2	67084.0443	0	0
ACPTMKLWC	0.660591715	0	0.760591715	0.1	0	2	67084.0443	0	0
ACPTMKRSC	1.337136574	0	1.437136574	0.1	0	2	135788.1534	0	0
ACPTMKYLC	1.337136574	0	1.437136574	0.1	0	2	135788.1534	0	0
ACPTMLFFC	0.676544859	0	0.776544859	0.1	0	2	68704.1091	0	0
ACPTMLIPC	0.660591715	0	0.760591715	0.1	0	2	67084.0443	0	0
ACPTMMASC	1.337136574	0	1.437136574	0.1	0	2	135788.1534	0	0
ACPTMMDWC	1.99772829	0	2.09772829	0.1	0	2	202872.1977	0	0
ACPTMMEMC	0.660591715	0	0.760591715	0.1	0	2	67084.0443	0	0
ACPTMMGFC	0.660591715	0	0.760591715	0.1	0	2	67084.0443	0	0
ACPTMMHSC	1.99772829	0	2.09772829	0.1	0	2	202872.1977	0	0
ACPTMMMFC	0.660591715	0	0.760591715	0.1	0	2	67084.0443	0	0
ACPTMMNKC	0.660591715	0	0.760591715	0.1	0	2	67084.0443	0	0
ACPTMMQGF	0.660591715	0	0.760591715	0.1	0	2	67084.0443	0	0
ACPTMMSVC	0.660591715	0	0.760591715	0.1	0	2	67084.0443	0	0
ACPTMMTAC	0.660591715	0	0.760591715	0.1	0	2	67084.0443	0	0
ACPTMNFVC	0.676544859	0	0.776544859	0.1	0	2	68704.1091	0	0
ACPTMNIAC	2.658320005	0	2.758320005	0.1	0	2	269956.242	0	0
ACPTMNLFC	1.321183431	0	1.421183431	0.1	0	2	134168.0886	0	0
ACPTMNLLC	0.660591715	0	0.760591715	0.1	0	2	67084.0443	0	0
ACPTMNLRC	0.660591715	0	0.760591715	0.1	0	2	67084.0443	0	0
ACPTMNMSC	0.676544859	0	0.776544859	0.1	0	2	68704.1091	0	0
ACPTMNPIC	3.334864864	0	3.434864864	0.1	0	2	338660.3511	0	0
ACPTMNPMC	0.676544859	0	0.776544859	0.1	0	2	68704.1091	0	0
ACPTMNVYC	0.676544859	0	0.776544859	0.1	0	2	68704.1091	0	0
ACPTMPEQC	0.660591715	0	0.760591715	0.1	0	2	67084.0443	0	0
ACPTMPFWC	0.660591715	0	0.760591715	0.1	0	2	67084.0443	0	0
ACPTMPLQC	0.660591715	0	0.760591715	0.1	0	2	67084.0443	0	0
ACPTMPTEC	0.676544859	0	0.776544859	0.1	0	2	68704.1091	0	0
ACPTMPYIC	0.676544859	0	0.776544859	0.1	0	2	68704.1091	0	0
ACPTMQMQC	0.676544859	0	0.776544859	0.1	0	2	68704.1091	0	0
ACPTMQQNC	1.321183431	0	1.421183431	0.1	0	2	134168.0886	0	0
ACPTMQTLC	0.660591715	0	0.760591715	0.1	0	2	67084.0443	0	0
ACPTMRQHC	1.981775146	0	2.081775146	0.1	0	2	201252.1329	0	0
ACPTMRSRC	0.660591715	0	0.760591715	0.1	0	2	67084.0443	0	0
ACPTMRYAC	3.979503436	0	4.079503436	0.1	0	2	404124.3306	0	0
ACPTMSAGC	1.981775146	0	2.081775146	0.1	0	2	201252.1329	0	0
ACPTMSMAC	0.660591715	0	0.760591715	0.1	0	2	67084.0443	0	0
ACPTMSQMC	0.660591715	0	0.760591715	0.1	0	2	67084.0443	0	0
ACPTMSTIC	0.660591715	0	0.760591715	0.1	0	2	67084.0443	0	0
ACPTMSTWC	1.337136574	0	1.437136574	0.1	0	2	135788.1534	0	0
ACPTMSVQC	0.660591715	0	0.760591715	0.1	0	2	67084.0443	0	0
ACPTMSYFC	0.660591715	0	0.760591715	0.1	0	2	67084.0443	0	0
ACPTMTHIC	0.660591715	0	0.760591715	0.1	0	2	67084.0443	0	0
ACPTMTKRC	0.676544859	0	0.776544859	0.1	0	2	68704.1091	0	0
ACPTMTPWC	0.660591715	0	0.760591715	0.1	0	2	67084.0443	0	0
ACPTMTVHC	0.660591715	0	0.760591715	0.1	0	2	67084.0443	0	0
ACPTMTVIC	0.676544859	0	0.776544859	0.1	0	2	68704.1091	0	0
ACPTMVFNC	0.660591715	0	0.760591715	0.1	0	2	67084.0443	0	0
ACPTMVPLC	1.981775146	0	2.081775146	0.1	0	2	201252.1329	0	0
ACPTMVPMC	0.660591715	0	0.760591715	0.1	0	2	67084.0443	0	0
ACPTMVRMC	0.660591715	0	0.760591715	0.1	0	2	67084.0443	0	0
ACPTMVVQC	0.676544859	0	0.776544859	0.1	0	2	68704.1091	0	0
ACPTMWFMC	0.660591715	0	0.760591715	0.1	0	2	67084.0443	0	0
ACPTMWQRC	1.321183431	0	1.421183431	0.1	0	2	134168.0886	0	0
ACPTMWSAC	2.642366862	0	2.742366862	0.1	0	2	268336.1772	0	0
ACPTMWSMC	1.321183431	0	1.421183431	0.1	0	2	134168.0886	0	0
ACPTMWTNC	2.013681433	0	2.113681433	0.1	0	2	204492.2625	0	0
ACPTMWVDC	0.676544859	0	0.776544859	0.1	0	2	68704.1091	0	0
ACPTMWWHC	0.660591715	0	0.760591715	0.1	0	2	67084.0443	0	0
ACPTMWWQC	0.660591715	0	0.760591715	0.1	0	2	67084.0443	0	0
ACPTMWYHC	0.660591715	0	0.760591715	0.1	0	2	67084.0443	0	0
ACPTMYHTC	0.676544859	0	0.776544859	0.1	0	2	68704.1091	0	0
ACPTMYLQC	1.321183431	0	1.421183431	0.1	0	2	134168.0886	0	0
ACPTMYMDC	0.660591715	0	0.760591715	0.1	0	2	67084.0443	0	0
ACPTMYPWF	0.660591715	0	0.760591715	0.1	0	2	67084.0443	0	0
ACPTMYVKC	0.660591715	0	0.760591715	0.1	0	2	67084.0443	0	0
ACPTMYYPC	0.660591715	0	0.760591715	0.1	0	2	67084.0443	0	0
ACPTNAQWC	0.676544859	0	0.776544859	0.1	0	2	68704.1091	0	0
ACPTNDEMC	1.337136574	0	1.437136574	0.1	0	2	135788.1534	0	0
ACPTNDHYC	0.660591715	0	0.760591715	0.1	0	2	67084.0443	0	0
ACPTNDLYC	1.321183431	0	1.421183431	0.1	0	2	134168.0886	0	0
ACPTNDWYC	0.660591715	0	0.760591715	0.1	0	2	67084.0443	0	0
ACPTNFAHC	0.676544859	0	0.776544859	0.1	0	2	68704.1091	0	0
ACPTNFFYC	0.660591715	0	0.760591715	0.1	0	2	67084.0443	0	0
ACPTNFRMC	0.660591715	0	0.760591715	0.1	0	2	67084.0443	0	0
ACPTNGQPC	1.353089718	0	1.453089718	0.1	0	2	137408.2182	0	0
ACPTNHYGC	0.676544859	0	0.776544859	0.1	0	2	68704.1091	0	0
ACPTNKTYC	0.676544859	0	0.776544859	0.1	0	2	68704.1091	0	0
ACPTNLFYC	0.660591715	0	0.760591715	0.1	0	2	67084.0443	0	0
ACPTNLGAC	1.337136574	0	1.437136574	0.1	0	2	135788.1534	0	0
ACPTNLIFC	0.660591715	0	0.760591715	0.1	0	2	67084.0443	0	0
ACPTNMFIC	0.660591715	0	0.760591715	0.1	0	2	67084.0443	0	0
ACPTNMFVC	0.660591715	0	0.760591715	0.1	0	2	67084.0443	0	0
ACPTNMPNC	0.660591715	0	0.760591715	0.1	0	2	67084.0443	0	0
ACPTNMQIC	0.660591715	0	0.760591715	0.1	0	2	67084.0443	0	0
ACPTNNIQC	0.660591715	0	0.760591715	0.1	0	2	67084.0443	0	0
ACPTNNITC	0.676544859	0	0.776544859	0.1	0	2	68704.1091	0	0
ACPTNNLAC	0.660591715	0	0.760591715	0.1	0	2	67084.0443	0	0
ACPTNNLWC	0.660591715	0	0.760591715	0.1	0	2	67084.0443	0	0
ACPTNPPGC	0.660591715	0	0.760591715	0.1	0	2	67084.0443	0	0
ACPTNPVRC	0.660591715	0	0.760591715	0.1	0	2	67084.0443	0	0
ACPTNPWIC	1.321183431	0	1.421183431	0.1	0	2	134168.0886	0	0
ACPTNPYEC	2.029634577	0	2.129634577	0.1	0	2	206112.3273	0	0
ACPTNQPKC	0.676544859	0	0.776544859	0.1	0	2	68704.1091	0	0
ACPTNQRRC	0.660591715	0	0.760591715	0.1	0	2	67084.0443	0	0
ACPTNQTFC	1.321183431	0	1.421183431	0.1	0	2	134168.0886	0	0
ACPTNQVIC	0.660591715	0	0.760591715	0.1	0	2	67084.0443	0	0
ACPTNRHVC	0.676544859	0	0.776544859	0.1	0	2	68704.1091	0	0
ACPTNRIDC	0.660591715	0	0.760591715	0.1	0	2	67084.0443	0	0
ACPTNRMVC	0.660591715	0	0.760591715	0.1	0	2	67084.0443	0	0
ACPTNRWMC	1.337136574	0	1.437136574	0.1	0	2	135788.1534	0	0
ACPTNSWLC	0.660591715	0	0.760591715	0.1	0	2	67084.0443	0	0
ACPTNTLIC	1.321183431	0	1.421183431	0.1	0	2	134168.0886	0	0
ACPTNVFAC	1.321183431	0	1.421183431	0.1	0	2	134168.0886	0	0
ACPTNVMTC	0.660591715	0	0.760591715	0.1	0	2	67084.0443	0	0
ACPTNVQVC	0.676544859	0	0.776544859	0.1	0	2	68704.1091	0	0
ACPTNVVQC	1.337136574	0	1.437136574	0.1	0	2	135788.1534	0	0
ACPTNWHMC	0.660591715	0	0.760591715	0.1	0	2	67084.0443	0	0
ACPTNWMQC	0.660591715	0	0.760591715	0.1	0	2	67084.0443	0	0
ACPTNWSVC	2.658320005	0	2.758320005	0.1	0	2	269956.242	0	0
ACPTNWVVC	0.660591715	0	0.760591715	0.1	0	2	67084.0443	0	0
ACPTNYTGC	0.676544859	0	0.776544859	0.1	0	2	68704.1091	0	0
ACPTPADTC	0.660591715	0	0.760591715	0.1	0	2	67084.0443	0	0
ACPTPAGLC	0.660591715	0	0.760591715	0.1	0	2	67084.0443	0	0
ACPTPAYYC	0.660591715	0	0.760591715	0.1	0	2	67084.0443	0	0
ACPTPDDQC	0.660591715	0	0.760591715	0.1	0	2	67084.0443	0	0
ACPTPDGMC	0.676544859	0	0.776544859	0.1	0	2	68704.1091	0	0
ACPTPDKAC	0.660591715	0	0.760591715	0.1	0	2	67084.0443	0	0
ACPTPDLTC	0.676544859	0	0.776544859	0.1	0	2	68704.1091	0	0
ACPTPDNLC	0.660591715	0	0.760591715	0.1	0	2	67084.0443	0	0
ACPTPDTRC	1.337136574	0	1.437136574	0.1	0	2	135788.1534	0	0
ACPTPEQRC	1.321183431	0	1.421183431	0.1	0	2	134168.0886	0	0
ACPTPERDC	0.660591715	0	0.760591715	0.1	0	2	67084.0443	0	0
ACPTPFAVC	0.660591715	0	0.760591715	0.1	0	2	67084.0443	0	0
ACPTPFDQC	0.676544859	0	0.776544859	0.1	0	2	68704.1091	0	0
ACPTPFERC	1.321183431	0	1.421183431	0.1	0	2	134168.0886	0	0
ACPTPFFKC	0.660591715	0	0.760591715	0.1	0	2	67084.0443	0	0
ACPTPFQYC	0.660591715	0	0.760591715	0.1	0	2	67084.0443	0	0
ACPTPFWDC	0.660591715	0	0.760591715	0.1	0	2	67084.0443	0	0
ACPTPFWQC	0.660591715	0	0.760591715	0.1	0	2	67084.0443	0	0
ACPTPGIVC	0.660591715	0	0.760591715	0.1	0	2	67084.0443	0	0
ACPTPGRAC	1.353089718	0	1.453089718	0.1	0	2	137408.2182	0	0
ACPTPILRC	0.676544859	0	0.776544859	0.1	0	2	68704.1091	0	0
ACPTPIYPC	0.660591715	0	0.760591715	0.1	0	2	67084.0443	0	0
ACPTPKHYC	0.676544859	0	0.776544859	0.1	0	2	68704.1091	0	0
ACPTPLEGC	0.660591715	0	0.760591715	0.1	0	2	67084.0443	0	0
ACPTPLLMC	0.660591715	0	0.760591715	0.1	0	2	67084.0443	0	0
ACPTPLQFC	0.660591715	0	0.760591715	0.1	0	2	67084.0443	0	0
ACPTPMMDC	1.337136574	0	1.437136574	0.1	0	2	135788.1534	0	0
ACPTPMMQC	0.660591715	0	0.760591715	0.1	0	2	67084.0443	0	0
ACPTPMTHC	0.660591715	0	0.760591715	0.1	0	2	67084.0443	0	0
ACPTPNKWC	0.676544859	0	0.776544859	0.1	0	2	68704.1091	0	0
ACPTPNMYC	1.321183431	0	1.421183431	0.1	0	2	134168.0886	0	0
ACPTPNWAC	0.660591715	0	0.760591715	0.1	0	2	67084.0443	0	0
ACPTPPVAC	0.660591715	0	0.760591715	0.1	0	2	67084.0443	0	0
ACPTPRDRC	0.660591715	0	0.760591715	0.1	0	2	67084.0443	0	0
ACPTPRNHC	1.981775146	0	2.081775146	0.1	0	2	201252.1329	0	0
ACPTPRQNC	0.660591715	0	0.760591715	0.1	0	2	67084.0443	0	0
ACPTPRTLC	0.660591715	0	0.760591715	0.1	0	2	67084.0443	0	0
ACPTPRYMC	0.660591715	0	0.760591715	0.1	0	2	67084.0443	0	0
ACPTPSFNC	0.676544859	0	0.776544859	0.1	0	2	68704.1091	0	0
ACPTPSYAC	0.676544859	0	0.776544859	0.1	0	2	68704.1091	0	0
ACPTPTIFC	0.660591715	0	0.760591715	0.1	0	2	67084.0443	0	0
ACPTPTNWC	0.660591715	0	0.760591715	0.1	0	2	67084.0443	0	0
ACPTPVDWC	1.321183431	0	1.421183431	0.1	0	2	134168.0886	0	0
ACPTPVHMC	0.676544859	0	0.776544859	0.1	0	2	68704.1091	0	0
ACPTPVMVC	0.660591715	0	0.760591715	0.1	0	2	67084.0443	0	0
ACPTPVQQC	0.660591715	0	0.760591715	0.1	0	2	67084.0443	0	0
ACPTPVTAC	0.660591715	0	0.760591715	0.1	0	2	67084.0443	0	0
ACPTPVVHC	0.676544859	0	0.776544859	0.1	0	2	68704.1091	0	0
ACPTPWDWC	0.660591715	0	0.760591715	0.1	0	2	67084.0443	0	0
ACPTPWFMC	0.660591715	0	0.760591715	0.1	0	2	67084.0443	0	0
ACPTPWLVC	0.660591715	0	0.760591715	0.1	0	2	67084.0443	0	0
ACPTPWNHC	0.660591715	0	0.760591715	0.1	0	2	67084.0443	0	0
ACPTPYKSC	0.660591715	0	0.760591715	0.1	0	2	67084.0443	0	0
ACPTPYMKC	1.337136574	0	1.437136574	0.1	0	2	135788.1534	0	0
ACPTPYNRC	1.337136574	0	1.437136574	0.1	0	2	135788.1534	0	0
ACPTPYPSC	0.676544859	0	0.776544859	0.1	0	2	68704.1091	0	0
ACPTPYQIC	0.660591715	0	0.760591715	0.1	0	2	67084.0443	0	0
ACPTQAHFC	0.660591715	0	0.760591715	0.1	0	2	67084.0443	0	0
ACPTQAHMC	0.676544859	0	0.776544859	0.1	0	2	68704.1091	0	0
ACPTQAISC	0.676544859	0	0.776544859	0.1	0	2	68704.1091	0	0
ACPTQAMKC	0.676544859	0	0.776544859	0.1	0	2	68704.1091	0	0
ACPTQARQC	0.660591715	0	0.760591715	0.1	0	2	67084.0443	0	0
ACPTQATFC	0.660591715	0	0.760591715	0.1	0	2	67084.0443	0	0
ACPTQDDTC	0.676544859	0	0.776544859	0.1	0	2	68704.1091	0	0
ACPTQDEPC	0.660591715	0	0.760591715	0.1	0	2	67084.0443	0	0
ACPTQDFMC	1.981775146	0	2.081775146	0.1	0	2	201252.1329	0	0
ACPTQDMMC	1.321183431	0	1.421183431	0.1	0	2	134168.0886	0	0
ACPTQDQRC	0.676544859	0	0.776544859	0.1	0	2	68704.1091	0	0
ACPTQEDYC	0.660591715	0	0.760591715	0.1	0	2	67084.0443	0	0
ACPTQEEQC	0.676544859	0	0.776544859	0.1	0	2	68704.1091	0	0
ACPTQEFIC	0.660591715	0	0.760591715	0.1	0	2	67084.0443	0	0
ACPTQEMMC	0.676544859	0	0.776544859	0.1	0	2	68704.1091	0	0
ACPTQEPNC	0.676544859	0	0.776544859	0.1	0	2	68704.1091	0	0
ACPTQEPVC	0.660591715	0	0.760591715	0.1	0	2	67084.0443	0	0
ACPTQEQSC	0.676544859	0	0.776544859	0.1	0	2	68704.1091	0	0
ACPTQESLC	1.337136574	0	1.437136574	0.1	0	2	135788.1534	0	0
ACPTQEVHC	1.321183431	0	1.421183431	0.1	0	2	134168.0886	0	0
ACPTQFGDC	0.660591715	0	0.760591715	0.1	0	2	67084.0443	0	0
ACPTQFQHC	3.302958577	0	3.402958577	0.1	0	2	335420.2215	0	0
ACPTQFQMC	1.337136574	0	1.437136574	0.1	0	2	135788.1534	0	0
ACPTQFTMC	1.337136574	0	1.437136574	0.1	0	2	135788.1534	0	0
ACPTQFVPC	0.676544859	0	0.776544859	0.1	0	2	68704.1091	0	0
ACPTQFWQC	1.337136574	0	1.437136574	0.1	0	2	135788.1534	0	0
ACPTQGAGC	0.660591715	0	0.760591715	0.1	0	2	67084.0443	0	0
ACPTQGGDC	0.660591715	0	0.760591715	0.1	0	2	67084.0443	0	0
ACPTQGHPC	1.321183431	0	1.421183431	0.1	0	2	134168.0886	0	0
ACPTQGSLC	1.321183431	0	1.421183431	0.1	0	2	134168.0886	0	0
ACPTQGSVC	0.660591715	0	0.760591715	0.1	0	2	67084.0443	0	0
ACPTQGTFC	0.660591715	0	0.760591715	0.1	0	2	67084.0443	0	0
ACPTQGTMC	1.337136574	0	1.437136574	0.1	0	2	135788.1534	0	0
ACPTQGTVC	0.660591715	0	0.760591715	0.1	0	2	67084.0443	0	0
ACPTQHFGC	0.676544859	0	0.776544859	0.1	0	2	68704.1091	0	0
ACPTQHIEC	0.660591715	0	0.760591715	0.1	0	2	67084.0443	0	0
ACPTQHMDC	1.321183431	0	1.421183431	0.1	0	2	134168.0886	0	0
ACPTQHNWC	0.660591715	0	0.760591715	0.1	0	2	67084.0443	0	0
ACPTQHWKC	0.676544859	0	0.776544859	0.1	0	2	68704.1091	0	0
ACPTQHYPC	0.676544859	0	0.776544859	0.1	0	2	68704.1091	0	0
ACPTQHYRC	1.321183431	0	1.421183431	0.1	0	2	134168.0886	0	0
ACPTQHYSC	1.321183431	0	1.421183431	0.1	0	2	134168.0886	0	0
ACPTQIFRC	0.660591715	0	0.760591715	0.1	0	2	67084.0443	0	0
ACPTQIIGC	0.660591715	0	0.760591715	0.1	0	2	67084.0443	0	0
ACPTQIKGC	1.99772829	0	2.09772829	0.1	0	2	202872.1977	0	0
ACPTQIKQC	1.321183431	0	1.421183431	0.1	0	2	134168.0886	0	0
ACPTQIPWC	1.337136574	0	1.437136574	0.1	0	2	135788.1534	0	0
ACPTQIQAC	0.660591715	0	0.760591715	0.1	0	2	67084.0443	0	0
ACPTQIQTC	1.321183431	0	1.421183431	0.1	0	2	134168.0886	0	0
ACPTQITVC	0.676544859	0	0.776544859	0.1	0	2	68704.1091	0	0
ACPTQKDTC	0.660591715	0	0.760591715	0.1	0	2	67084.0443	0	0
ACPTQKSSC	0.660591715	0	0.760591715	0.1	0	2	67084.0443	0	0
ACPTQKSVC	1.321183431	0	1.421183431	0.1	0	2	134168.0886	0	0
ACPTQKYAC	0.676544859	0	0.776544859	0.1	0	2	68704.1091	0	0
ACPTQLAVC	2.642366862	0	2.742366862	0.1	0	2	268336.1772	0	0
ACPTQLGRC	1.321183431	0	1.421183431	0.1	0	2	134168.0886	0	0
ACPTQLMIC	0.660591715	0	0.760591715	0.1	0	2	67084.0443	0	0
ACPTQLMRC	0.660591715	0	0.760591715	0.1	0	2	67084.0443	0	0
ACPTQLNPC	0.676544859	0	0.776544859	0.1	0	2	68704.1091	0	0
ACPTQLVYC	0.676544859	0	0.776544859	0.1	0	2	68704.1091	0	0
ACPTQLWTC	0.660591715	0	0.760591715	0.1	0	2	67084.0443	0	0
ACPTQMIVC	0.660591715	0	0.760591715	0.1	0	2	67084.0443	0	0
ACPTQMIWC	0.676544859	0	0.776544859	0.1	0	2	68704.1091	0	0
ACPTQMPWC	0.660591715	0	0.760591715	0.1	0	2	67084.0443	0	0
ACPTQMQKC	0.660591715	0	0.760591715	0.1	0	2	67084.0443	0	0
ACPTQMQYC	0.676544859	0	0.776544859	0.1	0	2	68704.1091	0	0
ACPTQMTEC	0.660591715	0	0.760591715	0.1	0	2	67084.0443	0	0
ACPTQMTVC	0.676544859	0	0.776544859	0.1	0	2	68704.1091	0	0
ACPTQMVTLC	0.676544859	0	0.776544859	0.1	0	2	68704.1091	0	0
ACPTQNFRC	1.99772829	0	2.09772829	0.1	0	2	202872.1977	0	0
ACPTQNLMC	0.660591715	0	0.760591715	0.1	0	2	67084.0443	0	0
ACPTQNSTC	0.676544859	0	0.776544859	0.1	0	2	68704.1091	0	0
ACPTQNTKC	0.660591715	0	0.760591715	0.1	0	2	67084.0443	0	0
ACPTQPMIC	0.660591715	0	0.760591715	0.1	0	2	67084.0443	0	0
ACPTQPMVC	0.660591715	0	0.760591715	0.1	0	2	67084.0443	0	0
ACPTQQFTC	0.660591715	0	0.760591715	0.1	0	2	67084.0443	0	0
ACPTQQKNC	1.99772829	0	2.09772829	0.1	0	2	202872.1977	0	0
ACPTQQMEC	0.660591715	0	0.760591715	0.1	0	2	67084.0443	0	0
ACPTQQPKC	0.660591715	0	0.760591715	0.1	0	2	67084.0443	0	0
ACPTQQVLC	0.660591715	0	0.760591715	0.1	0	2	67084.0443	0	0
ACPTQQWAC	1.321183431	0	1.421183431	0.1	0	2	134168.0886	0	0
ACPTQQWLC	2.642366862	0	2.742366862	0.1	0	2	268336.1772	0	0
ACPTQQYQC	0.660591715	0	0.760591715	0.1	0	2	67084.0443	0	0
ACPTQRFSC	0.660591715	0	0.760591715	0.1	0	2	67084.0443	0	0
ACPTQRNGC	1.337136574	0	1.437136574	0.1	0	2	135788.1534	0	0
ACPTQRVYC	1.321183431	0	1.421183431	0.1	0	2	134168.0886	0	0
ACPTQRWVC	0.676544859	0	0.776544859	0.1	0	2	68704.1091	0	0
ACPTQRYQC	0.660591715	0	0.760591715	0.1	0	2	67084.0443	0	0
ACPTQSIQC	0.676544859	0	0.776544859	0.1	0	2	68704.1091	0	0
ACPTQSLHC	0.660591715	0	0.760591715	0.1	0	2	67084.0443	0	0
ACPTQSPNC	1.337136574	0	1.437136574	0.1	0	2	135788.1534	0	0
ACPTQSPYC	0.660591715	0	0.760591715	0.1	0	2	67084.0443	0	0
ACPTQSQLC	1.321183431	0	1.421183431	0.1	0	2	134168.0886	0	0
ACPTQSRHC	2.642366862	0	2.742366862	0.1	0	2	268336.1772	0	0
ACPTQSVWC	0.660591715	0	0.760591715	0.1	0	2	67084.0443	0	0
ACPTQSWIC	1.353089718	0	1.453089718	0.1	0	2	137408.2182	0	0
ACPTQTFYC	0.660591715	0	0.760591715	0.1	0	2	67084.0443	0	0
ACPTQTGKC	0.660591715	0	0.760591715	0.1	0	2	67084.0443	0	0
ACPTQTKQC	0.660591715	0	0.760591715	0.1	0	2	67084.0443	0	0
ACPTQTQSC	0.660591715	0	0.760591715	0.1	0	2	67084.0443	0	0
ACPTQTRNC	0.660591715	0	0.760591715	0.1	0	2	67084.0443	0	0
ACPTQTSGC	0.660591715	0	0.760591715	0.1	0	2	67084.0443	0	0
ACPTQTSWC	2.013681433	0	2.113681433	0.1	0	2	204492.2625	0	0
ACPTQTYWC	0.660591715	0	0.760591715	0.1	0	2	67084.0443	0	0
ACPTQVDFC	0.660591715	0	0.760591715	0.1	0	2	67084.0443	0	0
ACPTQVDTC	0.660591715	0	0.760591715	0.1	0	2	67084.0443	0	0
ACPTQVHVC	0.660591715	0	0.760591715	0.1	0	2	67084.0443	0	0
ACPTQVMWC	0.676544859	0	0.776544859	0.1	0	2	68704.1091	0	0
ACPTQVPHC	0.660591715	0	0.760591715	0.1	0	2	67084.0443	0	0
ACPTQVQHC	1.321183431	0	1.421183431	0.1	0	2	134168.0886	0	0
ACPTQVQIC	1.337136574	0	1.437136574	0.1	0	2	135788.1534	0	0
ACPTQWDYC	0.660591715	0	0.760591715	0.1	0	2	67084.0443	0	0
ACPTQWGIC	0.660591715	0	0.760591715	0.1	0	2	67084.0443	0	0
ACPTQWLDC	1.337136574	0	1.437136574	0.1	0	2	135788.1534	0	0
ACPTQWMIC	1.337136574	0	1.437136574	0.1	0	2	135788.1534	0	0
ACPTQWQTC	1.321183431	0	1.421183431	0.1	0	2	134168.0886	0	0
ACPTQYDSC	0.660591715	0	0.760591715	0.1	0	2	67084.0443	0	0
ACPTQYFEC	0.660591715	0	0.760591715	0.1	0	2	67084.0443	0	0
ACPTQYHWC	0.660591715	0	0.760591715	0.1	0	2	67084.0443	0	0
ACPTQYKEC	0.660591715	0	0.760591715	0.1	0	2	67084.0443	0	0
ACPTQYNSC	0.660591715	0	0.760591715	0.1	0	2	67084.0443	0	0
ACPTQYPGC	0.660591715	0	0.760591715	0.1	0	2	67084.0443	0	0
ACPTQYPYC	0.676544859	0	0.776544859	0.1	0	2	68704.1091	0	0
ACPTQYQMC	0.660591715	0	0.760591715	0.1	0	2	67084.0443	0	0
ACPTQYQSC	1.321183431	0	1.421183431	0.1	0	2	134168.0886	0	0
ACPTQYRGC	0.660591715	0	0.760591715	0.1	0	2	67084.0443	0	0
ACPTQYRKC	0.660591715	0	0.760591715	0.1	0	2	67084.0443	0	0
ACPTQYSHC	3.350818008	0	3.450818008	0.1	0	2	340280.4159	0	0
ACPTQYTKC	1.337136574	0	1.437136574	0.1	0	2	135788.1534	0	0
ACPTQYTYC	0.676544859	0	0.776544859	0.1	0	2	68704.1091	0	0
ACPTQYVIC	0.660591715	0	0.760591715	0.1	0	2	67084.0443	0	0
ACPTQYWEC	0.660591715	0	0.760591715	0.1	0	2	67084.0443	0	0
ACPTRAFPC	0.660591715	0	0.760591715	0.1	0	2	67084.0443	0	0
ACPTRAPNC	0.660591715	0	0.760591715	0.1	0	2	67084.0443	0	0
ACPTRATYC	0.660591715	0	0.760591715	0.1	0	2	67084.0443	0	0
ACPTRAWFC	0.660591715	0	0.760591715	0.1	0	2	67084.0443	0	0
ACPTRDMAC	0.660591715	0	0.760591715	0.1	0	2	67084.0443	0	0
ACPTRDQIC	0.676544859	0	0.776544859	0.1	0	2	68704.1091	0	0
ACPTRDQVC	0.660591715	0	0.760591715	0.1	0	2	67084.0443	0	0
ACPTREAPC	0.660591715	0	0.760591715	0.1	0	2	67084.0443	0	0
ACPTREEVC	0.660591715	0	0.760591715	0.1	0	2	67084.0443	0	0
ACPTREMKC	0.660591715	0	0.760591715	0.1	0	2	67084.0443	0	0
ACPTREVLC	0.660591715	0	0.760591715	0.1	0	2	67084.0443	0	0
ACPTRFILC	0.676544859	0	0.776544859	0.1	0	2	68704.1091	0	0
ACPTRFQWC	0.660591715	0	0.760591715	0.1	0	2	67084.0443	0	0
ACPTRGFTC	1.981775146	0	2.081775146	0.1	0	2	201252.1329	0	0
ACPTRHAFC	0.660591715	0	0.760591715	0.1	0	2	67084.0443	0	0
ACPTRHVTC	0.660591715	0	0.760591715	0.1	0	2	67084.0443	0	0
ACPTRIDAC	0.660591715	0	0.760591715	0.1	0	2	67084.0443	0	0
ACPTRIGMC	0.660591715	0	0.760591715	0.1	0	2	67084.0443	0	0
ACPTRIQMC	0.660591715	0	0.760591715	0.1	0	2	67084.0443	0	0
ACPTRIQYC	0.660591715	0	0.760591715	0.1	0	2	67084.0443	0	0
ACPTRMFNC	0.660591715	0	0.760591715	0.1	0	2	67084.0443	0	0
ACPTRMFQC	0.660591715	0	0.760591715	0.1	0	2	67084.0443	0	0
ACPTRMPTC	0.660591715	0	0.760591715	0.1	0	2	67084.0443	0	0
ACPTRMSHC	0.676544859	0	0.776544859	0.1	0	2	68704.1091	0	0
ACPTRMSTC	1.337136574	0	1.437136574	0.1	0	2	135788.1534	0	0
ACPTRNDPC	0.676544859	0	0.776544859	0.1	0	2	68704.1091	0	0
ACPTRNFMC	0.660591715	0	0.760591715	0.1	0	2	67084.0443	0	0
ACPTRNMQC	0.660591715	0	0.760591715	0.1	0	2	67084.0443	0	0
ACPTRNNSC	0.660591715	0	0.760591715	0.1	0	2	67084.0443	0	0
ACPTRNQYC	1.353089718	0	1.453089718	0.1	0	2	137408.2182	0	0
ACPTRPPDC	0.660591715	0	0.760591715	0.1	0	2	67084.0443	0	0
ACPTRQAIC	3.318911721	0	3.418911721	0.1	0	2	337040.2863	0	0
ACPTRQAYC	1.337136574	0	1.437136574	0.1	0	2	135788.1534	0	0
ACPTRQEMC	0.676544859	0	0.776544859	0.1	0	2	68704.1091	0	0
ACPTRQQSC	0.676544859	0	0.776544859	0.1	0	2	68704.1091	0	0
ACPTRQVHC	0.660591715	0	0.760591715	0.1	0	2	67084.0443	0	0
ACPTRSGDC	1.321183431	0	1.421183431	0.1	0	2	134168.0886	0	0
ACPTRSLYC	0.660591715	0	0.760591715	0.1	0	2	67084.0443	0	0
ACPTRSMTC	0.660591715	0	0.760591715	0.1	0	2	67084.0443	0	0
ACPTRTNMC	0.660591715	0	0.760591715	0.1	0	2	67084.0443	0	0
ACPTRVEQC	0.660591715	0	0.760591715	0.1	0	2	67084.0443	0	0
ACPTRVQPC	0.676544859	0	0.776544859	0.1	0	2	68704.1091	0	0
ACPTRWDWC	1.981775146	0	2.081775146	0.1	0	2	201252.1329	0	0
ACPTRYAAC	1.337136574	0	1.437136574	0.1	0	2	135788.1534	0	0
ACPTRYLVC	1.337136574	0	1.437136574	0.1	0	2	135788.1534	0	0
ACPTRYMWC	3.318911721	0	3.418911721	0.1	0	2	337040.2863	0	0
ACPTSAKTC	0.660591715	0	0.760591715	0.1	0	2	67084.0443	0	0
ACPTSDDDC	0.676544859	0	0.776544859	0.1	0	2	68704.1091	0	0
ACPTSDYRC	2.013681433	0	2.113681433	0.1	0	2	204492.2625	0	0
ACPTSEEGC	0.660591715	0	0.760591715	0.1	0	2	67084.0443	0	0
ACPTSEGQC	1.321183431	0	1.421183431	0.1	0	2	134168.0886	0	0
ACPTSELAC	0.660591715	0	0.760591715	0.1	0	2	67084.0443	0	0
ACPTSELDC	1.321183431	0	1.421183431	0.1	0	2	134168.0886	0	0
ACPTSEPMC	0.660591715	0	0.760591715	0.1	0	2	67084.0443	0	0
ACPTSEQDC	0.660591715	0	0.760591715	0.1	0	2	67084.0443	0	0
ACPTSFHLC	1.353089718	0	1.453089718	0.1	0	2	137408.2182	0	0
ACPTSFTDC	1.99772829	0	2.09772829	0.1	0	2	202872.1977	0	0
ACPTSGTQC	0.676544859	0	0.776544859	0.1	0	2	68704.1091	0	0
ACPTSGVPC	0.676544859	0	0.776544859	0.1	0	2	68704.1091	0	0
ACPTSHEMC	0.660591715	0	0.760591715	0.1	0	2	67084.0443	0	0
ACPTSHGTC	0.660591715	0	0.760591715	0.1	0	2	67084.0443	0	0
ACPTSHGYC	0.676544859	0	0.776544859	0.1	0	2	68704.1091	0	0
ACPTSHPTC	0.676544859	0	0.776544859	0.1	0	2	68704.1091	0	0
ACPTSIDNC	0.660591715	0	0.760591715	0.1	0	2	67084.0443	0	0
ACPTSILPC	1.321183431	0	1.421183431	0.1	0	2	134168.0886	0	0
ACPTSILYC	1.337136574	0	1.437136574	0.1	0	2	135788.1534	0	0
ACPTSIMGC	0.660591715	0	0.760591715	0.1	0	2	67084.0443	0	0
ACPTSIPHC	0.660591715	0	0.760591715	0.1	0	2	67084.0443	0	0
ACPTSKAQC	0.660591715	0	0.760591715	0.1	0	2	67084.0443	0	0
ACPTSKDHC	0.676544859	0	0.776544859	0.1	0	2	68704.1091	0	0
ACPTSKVHC	1.337136574	0	1.437136574	0.1	0	2	135788.1534	0	0
ACPTSKVQC	1.337136574	0	1.437136574	0.1	0	2	135788.1534	0	0
ACPTSKWKC	0.676544859	0	0.776544859	0.1	0	2	68704.1091	0	0
ACPTSLIWC	1.337136574	0	1.437136574	0.1	0	2	135788.1534	0	0
ACPTSLMQC	0.660591715	0	0.760591715	0.1	0	2	67084.0443	0	0
ACPTSLTWC	0.660591715	0	0.760591715	0.1	0	2	67084.0443	0	0
ACPTSMAFC	0.660591715	0	0.760591715	0.1	0	2	67084.0443	0	0
ACPTSMFQC	0.660591715	0	0.760591715	0.1	0	2	67084.0443	0	0
ACPTSMGRC	0.676544859	0	0.776544859	0.1	0	2	68704.1091	0	0
ACPTSMILC	1.337136574	0	1.437136574	0.1	0	2	135788.1534	0	0
ACPTSMIVC	1.321183431	0	1.421183431	0.1	0	2	134168.0886	0	0
ACPTSMMTC	0.660591715	0	0.760591715	0.1	0	2	67084.0443	0	0
ACPTSMQNC	0.676544859	0	0.776544859	0.1	0	2	68704.1091	0	0
ACPTSMTGC	0.660591715	0	0.760591715	0.1	0	2	67084.0443	0	0
ACPTSMYRC	0.660591715	0	0.760591715	0.1	0	2	67084.0443	0	0
ACPTSNKVC	1.337136574	0	1.437136574	0.1	0	2	135788.1534	0	0
ACPTSNNRC	0.660591715	0	0.760591715	0.1	0	2	67084.0443	0	0
ACPTSPEEC	1.321183431	0	1.421183431	0.1	0	2	134168.0886	0	0
ACPTSPHEC	0.676544859	0	0.776544859	0.1	0	2	68704.1091	0	0
ACPTSPSMC	0.660591715	0	0.760591715	0.1	0	2	67084.0443	0	0
ACPTSQAFC	1.337136574	0	1.437136574	0.1	0	2	135788.1534	0	0
ACPTSQGKC	1.99772829	0	2.09772829	0.1	0	2	202872.1977	0	0
ACPTSQGQC	0.660591715	0	0.760591715	0.1	0	2	67084.0443	0	0
ACPTSQISC	1.321183431	0	1.421183431	0.1	0	2	134168.0886	0	0
ACPTSQLFC	1.337136574	0	1.437136574	0.1	0	2	135788.1534	0	0
ACPTSQRWC	0.660591715	0	0.760591715	0.1	0	2	67084.0443	0	0
ACPTSQVIC	0.676544859	0	0.776544859	0.1	0	2	68704.1091	0	0
ACPTSQYQC	1.337136574	0	1.437136574	0.1	0	2	135788.1534	0	0
ACPTSRDHC	0.660591715	0	0.760591715	0.1	0	2	67084.0443	0	0
ACPTSRDHF	0.676544859	0	0.776544859	0.1	0	2	68704.1091	0	0
ACPTSRFVVGSGPGS	0.660591715	0	0.760591715	0.1	0	2	67084.0443	0	0
ACPTSRTMC	0.660591715	0	0.760591715	0.1	0	2	67084.0443	0	0
ACPTSRWDC	0.676544859	0	0.776544859	0.1	0	2	68704.1091	0	0
ACPTSSITC	0.660591715	0	0.760591715	0.1	0	2	67084.0443	0	0
ACPTSSPTC	0.660591715	0	0.760591715	0.1	0	2	67084.0443	0	0
ACPTSSRYC	1.321183431	0	1.421183431	0.1	0	2	134168.0886	0	0
ACPTSSWWC	1.321183431	0	1.421183431	0.1	0	2	134168.0886	0	0
ACPTSTAFC	0.660591715	0	0.760591715	0.1	0	2	67084.0443	0	0
ACPTSTKNC	0.660591715	0	0.760591715	0.1	0	2	67084.0443	0	0
ACPTSTLEC	0.676544859	0	0.776544859	0.1	0	2	68704.1091	0	0
ACPTSTVLC	1.321183431	0	1.421183431	0.1	0	2	134168.0886	0	0
ACPTSTYMC	0.660591715	0	0.760591715	0.1	0	2	67084.0443	0	0
ACPTSTYQC	2.658320005	0	2.758320005	0.1	0	2	269956.242	0	0
ACPTSVDQC	0.676544859	0	0.776544859	0.1	0	2	68704.1091	0	0
ACPTSVFRC	0.660591715	0	0.760591715	0.1	0	2	67084.0443	0	0
ACPTSVGFC	1.337136574	0	1.437136574	0.1	0	2	135788.1534	0	0
ACPTSVGVC	0.660591715	0	0.760591715	0.1	0	2	67084.0443	0	0
ACPTSWHTC	0.660591715	0	0.760591715	0.1	0	2	67084.0443	0	0
ACPTSWVTC	1.337136574	0	1.437136574	0.1	0	2	135788.1534	0	0
ACPTSYDTC	1.321183431	0	1.421183431	0.1	0	2	134168.0886	0	0
ACPTSYFMC	2.674273149	0	2.774273149	0.1	0	2	271576.3068	0	0
ACPTSYFPC	0.660591715	0	0.760591715	0.1	0	2	67084.0443	0	0
ACPTSYGPC	0.660591715	0	0.760591715	0.1	0	2	67084.0443	0	0
ACPTSYIQC	0.676544859	0	0.776544859	0.1	0	2	68704.1091	0	0
ACPTSYMQC	1.99772829	0	2.09772829	0.1	0	2	202872.1977	0	0
ACPTSYSVC	0.660591715	0	0.760591715	0.1	0	2	67084.0443	0	0
ACPTSYWKC	0.660591715	0	0.760591715	0.1	0	2	67084.0443	0	0
ACPTTAESC	1.99772829	0	2.09772829	0.1	0	2	202872.1977	0	0
ACPTTAFQC	0.660591715	0	0.760591715	0.1	0	2	67084.0443	0	0
ACPTTAHMC	0.660591715	0	0.760591715	0.1	0	2	67084.0443	0	0
ACPTTAIIC	0.660591715	0	0.760591715	0.1	0	2	67084.0443	0	0
ACPTTAYNC	0.660591715	0	0.760591715	0.1	0	2	67084.0443	0	0
ACPTTDEVC	1.321183431	0	1.421183431	0.1	0	2	134168.0886	0	0
ACPTTDLFC	0.660591715	0	0.760591715	0.1	0	2	67084.0443	0	0
ACPTTELMC	0.660591715	0	0.760591715	0.1	0	2	67084.0443	0	0
ACPTTELTC	0.660591715	0	0.760591715	0.1	0	2	67084.0443	0	0
ACPTTEMHC	1.353089718	0.885640654	1.453089718	0.985640654	0.6545321	2	137408.2182	379.421193	0.00276127
ACPTTEQLC	0.676544859	0	0.776544859	0.1	0	2	68704.1091	0	0
ACPTTESHC	0.660591715	0	0.760591715	0.1	0	2	67084.0443	0	0
ACPTTETAC	0.660591715	0	0.760591715	0.1	0	2	67084.0443	0	0
ACPTTFFWC	0.660591715	0	0.760591715	0.1	0	2	67084.0443	0	0
ACPTTFIQC	0.660591715	0	0.760591715	0.1	0	2	67084.0443	0	0
ACPTTGAWC	1.321183431	0	1.421183431	0.1	0	2	134168.0886	0	0
ACPTTGPLC	1.321183431	0	1.421183431	0.1	0	2	134168.0886	0	0
ACPTTGPYC	0.660591715	0	0.760591715	0.1	0	2	67084.0443	0	0
ACPTTGQQC	1.321183431	0	1.421183431	0.1	0	2	134168.0886	0	0
ACPTTGVVC	0.660591715	0	0.760591715	0.1	0	2	67084.0443	0	0
ACPTTGWFC	0.660591715	0	0.760591715	0.1	0	2	67084.0443	0	0
ACPTTHIFC	0.676544859	0	0.776544859	0.1	0	2	68704.1091	0	0
ACPTTHLVC	0.660591715	0	0.760591715	0.1	0	2	67084.0443	0	0
ACPTTHNKC	2.642366862	0	2.742366862	0.1	0	2	268336.1772	0	0
ACPTTHRLC	0.660591715	0	0.760591715	0.1	0	2	67084.0443	0	0
ACPTTIQQC	2.013681433	0	2.113681433	0.1	0	2	204492.2625	0	0
ACPTTIYAC	0.660591715	0	0.760591715	0.1	0	2	67084.0443	0	0
ACPTTKAQC	0.660591715	0	0.760591715	0.1	0	2	67084.0443	0	0
ACPTTKEMC	0.660591715	0	0.760591715	0.1	0	2	67084.0443	0	0
ACPTTKFSC	0.660591715	0	0.760591715	0.1	0	2	67084.0443	0	0
ACPTTKHEC	0.660591715	0	0.760591715	0.1	0	2	67084.0443	0	0
ACPTTKKFC	1.337136574	0	1.437136574	0.1	0	2	135788.1534	0	0
ACPTTKLEC	1.337136574	0	1.437136574	0.1	0	2	135788.1534	0	0
ACPTTKMLC	1.337136574	0	1.437136574	0.1	0	2	135788.1534	0	0
ACPTTKPRC	0.660591715	0	0.760591715	0.1	0	2	67084.0443	0	0
ACPTTKQMC	0.660591715	0	0.760591715	0.1	0	2	67084.0443	0	0
ACPTTKRFC	0.660591715	0	0.760591715	0.1	0	2	67084.0443	0	0
ACPTTLMVC	0.660591715	0	0.760591715	0.1	0	2	67084.0443	0	0
ACPTTLPRC	0.660591715	0	0.760591715	0.1	0	2	67084.0443	0	0
ACPTTLRMC	0.660591715	0	0.760591715	0.1	0	2	67084.0443	0	0
ACPTTLYYC	0.660591715	0	0.760591715	0.1	0	2	67084.0443	0	0
ACPTTMDQC	1.981775146	0	2.081775146	0.1	0	2	201252.1329	0	0
ACPTTMFIC	0.676544859	0	0.776544859	0.1	0	2	68704.1091	0	0
ACPTTMNWC	0.660591715	0	0.760591715	0.1	0	2	67084.0443	0	0
ACPTTMPQC	0.676544859	0	0.776544859	0.1	0	2	68704.1091	0	0
ACPTTMRAC	0.676544859	0	0.776544859	0.1	0	2	68704.1091	0	0
ACPTTMTQC	0.660591715	0	0.760591715	0.1	0	2	67084.0443	0	0
ACPTTNQMC	0.660591715	0	0.760591715	0.1	0	2	67084.0443	0	0
ACPTTNRLC	1.337136574	0	1.437136574	0.1	0	2	135788.1534	0	0
ACPTTPEVC	0.660591715	0	0.760591715	0.1	0	2	67084.0443	0	0
ACPTTPHMC	0.660591715	0	0.760591715	0.1	0	2	67084.0443	0	0
ACPTTPVQC	0.676544859	0	0.776544859	0.1	0	2	68704.1091	0	0
ACPTTPWLC	0.676544859	0	0.776544859	0.1	0	2	68704.1091	0	0
ACPTTQAIC	0.660591715	0	0.760591715	0.1	0	2	67084.0443	0	0
ACPTTQFAC	1.353089718	0	1.453089718	0.1	0	2	137408.2182	0	0
ACPTTQNLC	1.321183431	0	1.421183431	0.1	0	2	134168.0886	0	0
ACPTTQPIC	0.660591715	0	0.760591715	0.1	0	2	67084.0443	0	0
ACPTTQQQC	0.660591715	0	0.760591715	0.1	0	2	67084.0443	0	0
ACPTTQTWC	0.660591715	0	0.760591715	0.1	0	2	67084.0443	0	0
ACPTTQVVC	0.660591715	0	0.760591715	0.1	0	2	67084.0443	0	0
ACPTTQWWC	1.321183431	0	1.421183431	0.1	0	2	134168.0886	0	0
ACPTTQYDC	2.658320005	0	2.758320005	0.1	0	2	269956.242	0	0
ACPTTRAMC	0.660591715	0	0.760591715	0.1	0	2	67084.0443	0	0
ACPTTRANC	0.660591715	0	0.760591715	0.1	0	2	67084.0443	0	0
ACPTTRGVC	0.660591715	0	0.760591715	0.1	0	2	67084.0443	0	0
ACPTTRNMC	1.321183431	0	1.421183431	0.1	0	2	134168.0886	0	0
ACPTTRNVC	0.660591715	0	0.760591715	0.1	0	2	67084.0443	0	0
ACPTTRWTC	0.660591715	0	0.760591715	0.1	0	2	67084.0443	0	0
ACPTTSDTC	0.676544859	0	0.776544859	0.1	0	2	68704.1091	0	0
ACPTTSHFC	1.321183431	0	1.421183431	0.1	0	2	134168.0886	0	0
ACPTTSQEC	1.99772829	0	2.09772829	0.1	0	2	202872.1977	0	0
ACPTTSWVC	0.660591715	0	0.760591715	0.1	0	2	67084.0443	0	0
ACPTTTDKC	0.660591715	0	0.760591715	0.1	0	2	67084.0443	0	0
ACPTTTQSC	1.99772829	0	2.09772829	0.1	0	2	202872.1977	0	0
ACPTTTYFC	0.660591715	0	0.760591715	0.1	0	2	67084.0443	0	0
ACPTTVFAC	0.660591715	0	0.760591715	0.1	0	2	67084.0443	0	0
ACPTTVHQC	1.321183431	0	1.421183431	0.1	0	2	134168.0886	0	0
ACPTTVKTC	0.660591715	0	0.760591715	0.1	0	2	67084.0443	0	0
ACPTTVPQC	1.321183431	0	1.421183431	0.1	0	2	134168.0886	0	0
ACPTTVRMC	0.660591715	0	0.760591715	0.1	0	2	67084.0443	0	0
ACPTTVSYC	1.337136574	0	1.437136574	0.1	0	2	135788.1534	0	0
ACPTTVTFC	1.99772829	0	2.09772829	0.1	0	2	202872.1977	0	0
ACPTTWEHC	3.979503436	0	4.079503436	0.1	0	2	404124.3306	0	0
ACPTTWEIC	0.660591715	0	0.760591715	0.1	0	2	67084.0443	0	0
ACPTTWIHC	0.660591715	0	0.760591715	0.1	0	2	67084.0443	0	0
ACPTTWLTC	0.660591715	0	0.760591715	0.1	0	2	67084.0443	0	0
ACPTTWMPC	0.660591715	0	0.760591715	0.1	0	2	67084.0443	0	0
ACPTTWQEC	0.676544859	0	0.776544859	0.1	0	2	68704.1091	0	0
ACPTTWQPC	0.676544859	0	0.776544859	0.1	0	2	68704.1091	0	0
ACPTTWTFC	0.660591715	0	0.760591715	0.1	0	2	67084.0443	0	0
ACPTTYHYC	1.321183431	0	1.421183431	0.1	0	2	134168.0886	0	0
ACPTTYKTC	0.660591715	0	0.760591715	0.1	0	2	67084.0443	0	0
ACPTTYPFC	0.660591715	0	0.760591715	0.1	0	2	67084.0443	0	0
ACPTVADTC	0.660591715	0	0.760591715	0.1	0	2	67084.0443	0	0
ACPTVATDC	0.660591715	0	0.760591715	0.1	0	2	67084.0443	0	0
ACPTVAYGC	0.660591715	0	0.760591715	0.1	0	2	67084.0443	0	0
ACPTVDEAC	0.660591715	0	0.760591715	0.1	0	2	67084.0443	0	0
ACPTVDEWC	0.660591715	0	0.760591715	0.1	0	2	67084.0443	0	0
ACPTVDKIC	0.660591715	0	0.760591715	0.1	0	2	67084.0443	0	0
ACPTVDLVC	0.660591715	0	0.760591715	0.1	0	2	67084.0443	0	0
ACPTVEHMC	2.029634577	0	2.129634577	0.1	0	2	206112.3273	0	0
ACPTVEPQC	0.660591715	0	0.760591715	0.1	0	2	67084.0443	0	0
ACPTVEVGC	0.676544859	0	0.776544859	0.1	0	2	68704.1091	0	0
ACPTVFESC	0.660591715	0	0.760591715	0.1	0	2	67084.0443	0	0
ACPTVFGYC	0.660591715	0	0.760591715	0.1	0	2	67084.0443	0	0
ACPTVFKYC	0.676544859	0	0.776544859	0.1	0	2	68704.1091	0	0
ACPTVFTLC	0.660591715	0	0.760591715	0.1	0	2	67084.0443	0	0
ACPTVFVEC	0.676544859	0	0.776544859	0.1	0	2	68704.1091	0	0
ACPTVFVFC	0.676544859	0	0.776544859	0.1	0	2	68704.1091	0	0
ACPTVGHHC	0.660591715	0	0.760591715	0.1	0	2	67084.0443	0	0
ACPTVGMYC	1.337136574	0	1.437136574	0.1	0	2	135788.1534	0	0
ACPTVGSKC	0.660591715	0	0.760591715	0.1	0	2	67084.0443	0	0
ACPTVGTAC	1.321183431	0	1.421183431	0.1	0	2	134168.0886	0	0
ACPTVGWQC	0.676544859	0	0.776544859	0.1	0	2	68704.1091	0	0
ACPTVHEWC	0.676544859	0	0.776544859	0.1	0	2	68704.1091	0	0
ACPTVHKWC	0.660591715	0	0.760591715	0.1	0	2	67084.0443	0	0
ACPTVHMPC	0.676544859	0	0.776544859	0.1	0	2	68704.1091	0	0
ACPTVHPNC	1.321183431	0	1.421183431	0.1	0	2	134168.0886	0	0
ACPTVHSWC	0.660591715	0	0.760591715	0.1	0	2	67084.0443	0	0
ACPTVHTLC	0.660591715	0	0.760591715	0.1	0	2	67084.0443	0	0
ACPTVINHC	0.660591715	0	0.760591715	0.1	0	2	67084.0443	0	0
ACPTVIRNC	0.660591715	0	0.760591715	0.1	0	2	67084.0443	0	0
ACPTVKLWC	0.660591715	0	0.760591715	0.1	0	2	67084.0443	0	0
ACPTVKVTC	1.321183431	0	1.421183431	0.1	0	2	134168.0886	0	0
ACPTVLDHC	1.321183431	0	1.421183431	0.1	0	2	134168.0886	0	0
ACPTVLEHC	0.660591715	0	0.760591715	0.1	0	2	67084.0443	0	0
ACPTVLFWC	0.676544859	0	0.776544859	0.1	0	2	68704.1091	0	0
ACPTVLGMC	1.337136574	0	1.437136574	0.1	0	2	135788.1534	0	0
ACPTVLHQC	2.013681433	0	2.113681433	0.1	0	2	204492.2625	0	0
ACPTVLIPC	0.676544859	0	0.776544859	0.1	0	2	68704.1091	0	0
ACPTVLNMC	0.660591715	0	0.760591715	0.1	0	2	67084.0443	0	0
ACPTVLSQC	1.321183431	0	1.421183431	0.1	0	2	134168.0886	0	0
ACPTVLYHC	1.337136574	0	1.437136574	0.1	0	2	135788.1534	0	0
ACPTVMAQC	0.660591715	0	0.760591715	0.1	0	2	67084.0443	0	0
ACPTVMAVC	2.642366862	0	2.742366862	0.1	0	2	268336.1772	0	0
ACPTVMFHC	0.660591715	0	0.760591715	0.1	0	2	67084.0443	0	0
ACPTVMGEC	1.321183431	0	1.421183431	0.1	0	2	134168.0886	0	0
ACPTVMIPC	0.660591715	0	0.760591715	0.1	0	2	67084.0443	0	0
ACPTVMLGC	0.660591715	0	0.760591715	0.1	0	2	67084.0443	0	0
ACPTVMQKC	0.660591715	0	0.760591715	0.1	0	2	67084.0443	0	0
ACPTVMTVC	1.353089718	0	1.453089718	0.1	0	2	137408.2182	0	0
ACPTVMYTC	1.337136574	0	1.437136574	0.1	0	2	135788.1534	0	0
ACPTVNENC	0.660591715	0	0.760591715	0.1	0	2	67084.0443	0	0
ACPTVNGQC	3.318911721	0	3.418911721	0.1	0	2	337040.2863	0	0
ACPTVNQNC	0.676544859	0	0.776544859	0.1	0	2	68704.1091	0	0
ACPTVNWHC	0.676544859	0	0.776544859	0.1	0	2	68704.1091	0	0
ACPTVPGIC	0.660591715	0	0.760591715	0.1	0	2	67084.0443	0	0
ACPTVPHWC	0.660591715	0	0.760591715	0.1	0	2	67084.0443	0	0
ACPTVPLMC	1.321183431	0	1.421183431	0.1	0	2	134168.0886	0	0
ACPTVPMDC	0.660591715	0	0.760591715	0.1	0	2	67084.0443	0	0
ACPTVPMQC	0.660591715	0	0.760591715	0.1	0	2	67084.0443	0	0
ACPTVPMRC	0.660591715	0	0.760591715	0.1	0	2	67084.0443	0	0
ACPTVPPSC	0.676544859	0	0.776544859	0.1	0	2	68704.1091	0	0
ACPTVPYHC	0.660591715	0	0.760591715	0.1	0	2	67084.0443	0	0
ACPTVPYQC	2.013681433	0	2.113681433	0.1	0	2	204492.2625	0	0
ACPTVQFRC	0.660591715	0	0.760591715	0.1	0	2	67084.0443	0	0
ACPTVQGNC	0.660591715	0	0.760591715	0.1	0	2	67084.0443	0	0
ACPTVQKWC	0.676544859	0	0.776544859	0.1	0	2	68704.1091	0	0
ACPTVQRLC	0.676544859	0	0.776544859	0.1	0	2	68704.1091	0	0
ACPTVQVEC	0.676544859	0	0.776544859	0.1	0	2	68704.1091	0	0
ACPTVRASC	0.676544859	0	0.776544859	0.1	0	2	68704.1091	0	0
ACPTVRHFC	0.676544859	0	0.776544859	0.1	0	2	68704.1091	0	0
ACPTVRKAC	0.660591715	0	0.760591715	0.1	0	2	67084.0443	0	0
ACPTVRPQC	0.660591715	0	0.760591715	0.1	0	2	67084.0443	0	0
ACPTVRQPC	1.981775146	0	2.081775146	0.1	0	2	201252.1329	0	0
ACPTVRVYC	0.660591715	0	0.760591715	0.1	0	2	67084.0443	0	0
ACPTVRYAC	0.660591715	0	0.760591715	0.1	0	2	67084.0443	0	0
ACPTVSDNC	0.676544859	0	0.776544859	0.1	0	2	68704.1091	0	0
ACPTVSHVC	1.321183431	0	1.421183431	0.1	0	2	134168.0886	0	0
ACPTVSTNC	0.660591715	0	0.760591715	0.1	0	2	67084.0443	0	0
ACPTVSYKC	0.660591715	0	0.760591715	0.1	0	2	67084.0443	0	0
ACPTVSYQC	0.660591715	0	0.760591715	0.1	0	2	67084.0443	0	0
ACPTVTGEC	0.660591715	0	0.760591715	0.1	0	2	67084.0443	0	0
ACPTVTHFC	0.660591715	0	0.760591715	0.1	0	2	67084.0443	0	0
ACPTVTKDC	0.676544859	0	0.776544859	0.1	0	2	68704.1091	0	0
ACPTVTLLC	0.660591715	0	0.760591715	0.1	0	2	67084.0443	0	0
ACPTVTQNC	2.642366862	0	2.742366862	0.1	0	2	268336.1772	0	0
ACPTVTTFC	0.660591715	0	0.760591715	0.1	0	2	67084.0443	0	0
ACPTVTTRC	0.676544859	0	0.776544859	0.1	0	2	68704.1091	0	0
ACPTVTWNC	0.660591715	0	0.760591715	0.1	0	2	67084.0443	0	0
ACPTVTYYC	0.660591715	0	0.760591715	0.1	0	2	67084.0443	0	0
ACPTVVHTC	0.660591715	0	0.760591715	0.1	0	2	67084.0443	0	0
ACPTVVIHC	0.676544859	0	0.776544859	0.1	0	2	68704.1091	0	0
ACPTVVMNC	0.660591715	0	0.760591715	0.1	0	2	67084.0443	0	0
ACPTVVQIC	0.660591715	0	0.760591715	0.1	0	2	67084.0443	0	0
ACPTVVYQC	0.660591715	0	0.760591715	0.1	0	2	67084.0443	0	0
ACPTVWMEC	0.660591715	0	0.760591715	0.1	0	2	67084.0443	0	0
ACPTVWQQC	0.660591715	0	0.760591715	0.1	0	2	67084.0443	0	0
ACPTVYDIC	1.337136574	0	1.437136574	0.1	0	2	135788.1534	0	0
ACPTVYHAC	0.660591715	0	0.760591715	0.1	0	2	67084.0443	0	0
ACPTVYLRL	0.660591715	0	0.760591715	0.1	0	2	67084.0443	0	0
ACPTVYTEC	0.660591715	0	0.760591715	0.1	0	2	67084.0443	0	0
ACPTVYTQC	1.321183431	0	1.421183431	0.1	0	2	134168.0886	0	0
ACPTVYTVC	0.660591715	0	0.760591715	0.1	0	2	67084.0443	0	0
ACPTWAAMC	0.660591715	0	0.760591715	0.1	0	2	67084.0443	0	0
ACPTWADQC	0.660591715	0	0.760591715	0.1	0	2	67084.0443	0	0
ACPTWANDC	0.660591715	0	0.760591715	0.1	0	2	67084.0443	0	0
ACPTWANFC	0.660591715	0	0.760591715	0.1	0	2	67084.0443	0	0
ACPTWAVLC	1.321183431	0	1.421183431	0.1	0	2	134168.0886	0	0
ACPTWAVQC	1.337136574	0	1.437136574	0.1	0	2	135788.1534	0	0
ACPTWAYDC	0.660591715	0	0.760591715	0.1	0	2	67084.0443	0	0
ACPTWDDLC	0.676544859	0	0.776544859	0.1	0	2	68704.1091	0	0
ACPTWDIRC	0.660591715	0	0.760591715	0.1	0	2	67084.0443	0	0
ACPTWDMSC	0.660591715	0	0.760591715	0.1	0	2	67084.0443	0	0
ACPTWDRFC	1.353089718	0	1.453089718	0.1	0	2	137408.2182	0	0
ACPTWEFMC	0.676544859	0	0.776544859	0.1	0	2	68704.1091	0	0
ACPTWEMWC	0.660591715	0	0.760591715	0.1	0	2	67084.0443	0	0
ACPTWEQSC	1.321183431	0	1.421183431	0.1	0	2	134168.0886	0	0
ACPTWESPC	0.660591715	0	0.760591715	0.1	0	2	67084.0443	0	0
ACPTWETFC	0.660591715	0	0.760591715	0.1	0	2	67084.0443	0	0
ACPTWFFYC	0.660591715	0	0.760591715	0.1	0	2	67084.0443	0	0
ACPTWFGHC	0.660591715	0	0.760591715	0.1	0	2	67084.0443	0	0
ACPTWFSQC	0.676544859	0	0.776544859	0.1	0	2	68704.1091	0	0
ACPTWFVSC	0.660591715	0	0.760591715	0.1	0	2	67084.0443	0	0
ACPTWGFNC	1.337136574	0	1.437136574	0.1	0	2	135788.1534	0	0
ACPTWGGIC	1.321183431	0	1.421183431	0.1	0	2	134168.0886	0	0
ACPTWGPMC	0.660591715	0	0.760591715	0.1	0	2	67084.0443	0	0
ACPTWGRMC	0.676544859	0	0.776544859	0.1	0	2	68704.1091	0	0
ACPTWHATC	0.660591715	0	0.760591715	0.1	0	2	67084.0443	0	0
ACPTWHELC	0.660591715	0	0.760591715	0.1	0	2	67084.0443	0	0
ACPTWHLWC	0.660591715	0	0.760591715	0.1	0	2	67084.0443	0	0
ACPTWHPIC	1.321183431	0	1.421183431	0.1	0	2	134168.0886	0	0
ACPTWHVHC	0.660591715	0	0.760591715	0.1	0	2	67084.0443	0	0
ACPTWHVRC	0.676544859	0	0.776544859	0.1	0	2	68704.1091	0	0
ACPTWIFQC	0.660591715	0	0.760591715	0.1	0	2	67084.0443	0	0
ACPTWIHTC	1.337136574	0	1.437136574	0.1	0	2	135788.1534	0	0
ACPTWILRC	0.660591715	0	0.760591715	0.1	0	2	67084.0443	0	0
ACPTWIMSC	0.660591715	0	0.760591715	0.1	0	2	67084.0443	0	0
ACPTWINGC	0.660591715	0	0.760591715	0.1	0	2	67084.0443	0	0
ACPTWINVC	1.353089718	0	1.453089718	0.1	0	2	137408.2182	0	0
ACPTWIQFC	0.660591715	0	0.760591715	0.1	0	2	67084.0443	0	0
ACPTWKLPC	0.660591715	0	0.760591715	0.1	0	2	67084.0443	0	0
ACPTWKNPC	0.660591715	0	0.760591715	0.1	0	2	67084.0443	0	0
ACPTWKPMC	3.318911721	0	3.418911721	0.1	0	2	337040.2863	0	0
ACPTWKQSC	1.981775146	0	2.081775146	0.1	0	2	201252.1329	0	0
ACPTWKSHC	0.676544859	0	0.776544859	0.1	0	2	68704.1091	0	0
ACPTWLAAC	0.660591715	0	0.760591715	0.1	0	2	67084.0443	0	0
ACPTWLDSC	2.674273149	0	2.774273149	0.1	0	2	271576.3068	0	0
ACPTWLESC	0.676544859	0	0.776544859	0.1	0	2	68704.1091	0	0
ACPTWLQAC	0.660591715	0	0.760591715	0.1	0	2	67084.0443	0	0
ACPTWLQEC	0.660591715	0	0.760591715	0.1	0	2	67084.0443	0	0
ACPTWLRDC	0.660591715	0	0.760591715	0.1	0	2	67084.0443	0	0
ACPTWLVMC	0.660591715	0	0.760591715	0.1	0	2	67084.0443	0	0
ACPTWLWMC	0.660591715	0	0.760591715	0.1	0	2	67084.0443	0	0
ACPTWMHSC	0.660591715	0	0.760591715	0.1	0	2	67084.0443	0	0
ACPTWMQFC	3.318911721	0	3.418911721	0.1	0	2	337040.2863	0	0
ACPTWMQSC	0.660591715	0	0.760591715	0.1	0	2	67084.0443	0	0
ACPTWMTWC	0.676544859	0	0.776544859	0.1	0	2	68704.1091	0	0
ACPTWMVSC	0.660591715	0	0.760591715	0.1	0	2	67084.0443	0	0
ACPTWMWMC	2.658320005	0	2.758320005	0.1	0	2	269956.242	0	0
ACPTWNKTC	3.318911721	0	3.418911721	0.1	0	2	337040.2863	0	0
ACPTWNLQC	1.337136574	0	1.437136574	0.1	0	2	135788.1534	0	0
ACPTWNQNC	1.99772829	0	2.09772829	0.1	0	2	202872.1977	0	0
ACPTWNQWC	1.321183431	0	1.421183431	0.1	0	2	134168.0886	0	0
ACPTWNTFC	0.660591715	0	0.760591715	0.1	0	2	67084.0443	0	0
ACPTWPEFC	1.321183431	0	1.421183431	0.1	0	2	134168.0886	0	0
ACPTWPLYC	0.660591715	0	0.760591715	0.1	0	2	67084.0443	0	0
ACPTWPVVC	0.660591715	0	0.760591715	0.1	0	2	67084.0443	0	0
ACPTWQAPC	1.337136574	0	1.437136574	0.1	0	2	135788.1534	0	0
ACPTWQAQC	3.318911721	0	3.418911721	0.1	0	2	337040.2863	0	0
ACPTWQDHC	1.337136574	0	1.437136574	0.1	0	2	135788.1534	0	0
ACPTWQDPC	0.660591715	0	0.760591715	0.1	0	2	67084.0443	0	0
ACPTWQDYC	0.660591715	0	0.760591715	0.1	0	2	67084.0443	0	0
ACPTWQEWC	0.676544859	0	0.776544859	0.1	0	2	68704.1091	0	0
ACPTWQFAC	1.99772829	0	2.09772829	0.1	0	2	202872.1977	0	0
ACPTWQTKC	1.99772829	0	2.09772829	0.1	0	2	202872.1977	0	0
ACPTWQYMC	1.337136574	0	1.437136574	0.1	0	2	135788.1534	0	0
ACPTWRAKC	0.676544859	0	0.776544859	0.1	0	2	68704.1091	0	0
ACPTWRFTC	0.660591715	0	0.760591715	0.1	0	2	67084.0443	0	0
ACPTWRMQC	0.660591715	0	0.760591715	0.1	0	2	67084.0443	0	0
ACPTWRTQC	0.660591715	0	0.760591715	0.1	0	2	67084.0443	0	0
ACPTWSEIC	0.660591715	0	0.760591715	0.1	0	2	67084.0443	0	0
ACPTWSIYC	0.660591715	0	0.760591715	0.1	0	2	67084.0443	0	0
ACPTWSPNC	1.337136574	0	1.437136574	0.1	0	2	135788.1534	0	0
ACPTWSWFC	0.660591715	0	0.760591715	0.1	0	2	67084.0443	0	0
ACPTWSWYC	0.660591715	0	0.760591715	0.1	0	2	67084.0443	0	0
ACPTWTAIGVCGSGS	0.660591715	0	0.760591715	0.1	0	2	67084.0443	0	0
ACPTWTAIGVVDPV	0.660591715	0	0.760591715	0.1	0	2	67084.0443	0	0
ACPTWTPIC	0.660591715	0	0.760591715	0.1	0	2	67084.0443	0	0
ACPTWVASC	1.99772829	0	2.09772829	0.1	0	2	202872.1977	0	0
ACPTWVHYC	1.321183431	0	1.421183431	0.1	0	2	134168.0886	0	0
ACPTWVMAC	0.660591715	0	0.760591715	0.1	0	2	67084.0443	0	0
ACPTWVWQC	0.660591715	0	0.760591715	0.1	0	2	67084.0443	0	0
ACPTWWLGC	0.660591715	0	0.760591715	0.1	0	2	67084.0443	0	0
ACPTWWLSC	1.337136574	0	1.437136574	0.1	0	2	135788.1534	0	0
ACPTWWMYC	0.660591715	0	0.760591715	0.1	0	2	67084.0443	0	0
ACPTWWNHC	0.676544859	0	0.776544859	0.1	0	2	68704.1091	0	0
ACPTWWPLC	1.337136574	0	1.437136574	0.1	0	2	135788.1534	0	0
ACPTWWPVC	1.337136574	0	1.437136574	0.1	0	2	135788.1534	0	0
ACPTWWTSC	0.676544859	0	0.776544859	0.1	0	2	68704.1091	0	0
ACPTWYHEC	0.660591715	0	0.760591715	0.1	0	2	67084.0443	0	0
ACPTWYQMC	1.321183431	0	1.421183431	0.1	0	2	134168.0886	0	0
ACPTWYRTC	0.660591715	0	0.760591715	0.1	0	2	67084.0443	0	0
ACPTWYSMC	0.676544859	0	0.776544859	0.1	0	2	68704.1091	0	0
ACPTWYVFC	0.660591715	0	0.760591715	0.1	0	2	67084.0443	0	0
ACPTWYYVC	0.660591715	0	0.760591715	0.1	0	2	67084.0443	0	0
ACPTYAARC	0.676544859	0	0.776544859	0.1	0	2	68704.1091	0	0
ACPTYAIRC	0.660591715	0	0.760591715	0.1	0	2	67084.0443	0	0
ACPTYANQC	0.660591715	0	0.760591715	0.1	0	2	67084.0443	0	0
ACPTYDELC	0.660591715	0	0.760591715	0.1	0	2	67084.0443	0	0
ACPTYDGYC	0.660591715	0	0.760591715	0.1	0	2	67084.0443	0	0
ACPTYDNFC	0.676544859	0	0.776544859	0.1	0	2	68704.1091	0	0
ACPTYDQDC	0.660591715	0	0.760591715	0.1	0	2	67084.0443	0	0
ACPTYDRLC	0.660591715	0	0.760591715	0.1	0	2	67084.0443	0	0
ACPTYDSAC	0.676544859	0	0.776544859	0.1	0	2	68704.1091	0	0
ACPTYDWSC	0.676544859	0	0.776544859	0.1	0	2	68704.1091	0	0
ACPTYDYIC	1.321183431	0	1.421183431	0.1	0	2	134168.0886	0	0
ACPTYEARC	0.660591715	0	0.760591715	0.1	0	2	67084.0443	0	0
ACPTYEEYC	0.660591715	0	0.760591715	0.1	0	2	67084.0443	0	0
ACPTYELPC	0.660591715	0	0.760591715	0.1	0	2	67084.0443	0	0
ACPTYEQRC	0.660591715	0	0.760591715	0.1	0	2	67084.0443	0	0
ACPTYEQSC	0.660591715	0	0.760591715	0.1	0	2	67084.0443	0	0
ACPTYEVDC	0.660591715	0	0.760591715	0.1	0	2	67084.0443	0	0
ACPTYFNDC	0.660591715	0	0.760591715	0.1	0	2	67084.0443	0	0
ACPTYFRCIGSGSGS	0.660591715	0	0.760591715	0.1	0	2	67084.0443	0	0
ACPTYFSDC	0.660591715	0	0.760591715	0.1	0	2	67084.0443	0	0
ACPTYFSSC	0.660591715	0	0.760591715	0.1	0	2	67084.0443	0	0
ACPTYFYRC	0.660591715	0	0.760591715	0.1	0	2	67084.0443	0	0
ACPTYGDTC	0.676544859	0	0.776544859	0.1	0	2	68704.1091	0	0
ACPTYGPSC	0.660591715	0	0.760591715	0.1	0	2	67084.0443	0	0
ACPTYGQPC	1.321183431	0	1.421183431	0.1	0	2	134168.0886	0	0
ACPTYGSWC	0.676544859	0	0.776544859	0.1	0	2	68704.1091	0	0
ACPTYGTAC	1.321183431	0	1.421183431	0.1	0	2	134168.0886	0	0
ACPTYGTDC	0.676544859	0	0.776544859	0.1	0	2	68704.1091	0	0
ACPTYGTFC	0.660591715	0	0.760591715	0.1	0	2	67084.0443	0	0
ACPTYGTYC	1.321183431	0	1.421183431	0.1	0	2	134168.0886	0	0
ACPTYHDMC	0.660591715	0	0.760591715	0.1	0	2	67084.0443	0	0
ACPTYHEQC	1.99772829	0	2.09772829	0.1	0	2	202872.1977	0	0
ACPTYHMQC	0.660591715	0	0.760591715	0.1	0	2	67084.0443	0	0
ACPTYHMYC	1.321183431	0	1.421183431	0.1	0	2	134168.0886	0	0
ACPTYHREC	0.660591715	0	0.760591715	0.1	0	2	67084.0443	0	0
ACPTYHRMC	0.660591715	0	0.760591715	0.1	0	2	67084.0443	0	0
ACPTYIHSC	1.321183431	0	1.421183431	0.1	0	2	134168.0886	0	0
ACPTYIHWC	0.660591715	0	0.760591715	0.1	0	2	67084.0443	0	0
ACPTYIIQC	1.321183431	0	1.421183431	0.1	0	2	134168.0886	0	0
ACPTYIRAC	0.676544859	0	0.776544859	0.1	0	2	68704.1091	0	0
ACPTYIRFC	0.660591715	0	0.760591715	0.1	0	2	67084.0443	0	0
ACPTYISTC	0.660591715	0	0.760591715	0.1	0	2	67084.0443	0	0
ACPTYKGHC	0.660591715	0	0.760591715	0.1	0	2	67084.0443	0	0
ACPTYKMLC	0.660591715	0	0.760591715	0.1	0	2	67084.0443	0	0
ACPTYKMVC	1.981775146	0	2.081775146	0.1	0	2	201252.1329	0	0
ACPTYKPDC	0.660591715	0	0.760591715	0.1	0	2	67084.0443	0	0
ACPTYKSRC	0.660591715	0	0.760591715	0.1	0	2	67084.0443	0	0
ACPTYLAYC	0.660591715	0	0.760591715	0.1	0	2	67084.0443	0	0
ACPTYLETC	0.660591715	0	0.760591715	0.1	0	2	67084.0443	0	0
ACPTYLFGC	1.321183431	0	1.421183431	0.1	0	2	134168.0886	0	0
ACPTYLKFC	0.660591715	0	0.760591715	0.1	0	2	67084.0443	0	0
ACPTYLKMC	0.660591715	0	0.760591715	0.1	0	2	67084.0443	0	0
ACPTYLQMC	1.353089718	0	1.453089718	0.1	0	2	137408.2182	0	0
ACPTYLTHC	0.660591715	0	0.760591715	0.1	0	2	67084.0443	0	0
ACPTYLWTC	1.321183431	0	1.421183431	0.1	0	2	134168.0886	0	0
ACPTYMEQC	0.660591715	0	0.760591715	0.1	0	2	67084.0443	0	0
ACPTYMLLC	0.660591715	0	0.760591715	0.1	0	2	67084.0443	0	0
ACPTYMMIC	0.676544859	0	0.776544859	0.1	0	2	68704.1091	0	0
ACPTYMPMC	0.660591715	0	0.760591715	0.1	0	2	67084.0443	0	0
ACPTYMPTC	0.676544859	0	0.776544859	0.1	0	2	68704.1091	0	0
ACPTYMQAC	1.99772829	0	2.09772829	0.1	0	2	202872.1977	0	0
ACPTYMQWC	0.676544859	0	0.776544859	0.1	0	2	68704.1091	0	0
ACPTYNFMC	1.321183431	0	1.421183431	0.1	0	2	134168.0886	0	0
ACPTYNHVC	1.337136574	0	1.437136574	0.1	0	2	135788.1534	0	0
ACPTYNHYC	0.660591715	0	0.760591715	0.1	0	2	67084.0443	0	0
ACPTYNMDC	0.660591715	0	0.760591715	0.1	0	2	67084.0443	0	0
ACPTYNQNC	0.660591715	0	0.760591715	0.1	0	2	67084.0443	0	0
ACPTYNVYC	0.660591715	0	0.760591715	0.1	0	2	67084.0443	0	0
ACPTYNYNC	0.660591715	0	0.760591715	0.1	0	2	67084.0443	0	0
ACPTYPDVC	0.660591715	0	0.760591715	0.1	0	2	67084.0443	0	0
ACPTYPFMC	1.99772829	0	2.09772829	0.1	0	2	202872.1977	0	0
ACPTYPIYC	0.676544859	0	0.776544859	0.1	0	2	68704.1091	0	0
ACPTYPLGC	0.660591715	0	0.760591715	0.1	0	2	67084.0443	0	0
ACPTYPMDC	1.337136574	0	1.437136574	0.1	0	2	135788.1534	0	0
ACPTYPMDF	0.676544859	0	0.776544859	0.1	0	2	68704.1091	0	0
ACPTYPMSC	0.676544859	0	0.776544859	0.1	0	2	68704.1091	0	0
ACPTYPVWC	0.676544859	0	0.776544859	0.1	0	2	68704.1091	0	0
ACPTYPYTC	0.660591715	0	0.760591715	0.1	0	2	67084.0443	0	0
ACPTYQDAC	0.660591715	0	0.760591715	0.1	0	2	67084.0443	0	0
ACPTYQDHC	0.660591715	0	0.760591715	0.1	0	2	67084.0443	0	0
ACPTYQHRC	1.337136574	0	1.437136574	0.1	0	2	135788.1534	0	0
ACPTYQIIC	0.660591715	0	0.760591715	0.1	0	2	67084.0443	0	0
ACPTYQKNC	0.660591715	0	0.760591715	0.1	0	2	67084.0443	0	0
ACPTYQLYC	0.660591715	0	0.760591715	0.1	0	2	67084.0443	0	0
ACPTYQMPC	0.660591715	0	0.760591715	0.1	0	2	67084.0443	0	0
ACPTYQMRC	0.660591715	0	0.760591715	0.1	0	2	67084.0443	0	0
ACPTYQRAC	0.660591715	0	0.760591715	0.1	0	2	67084.0443	0	0
ACPTYQTDC	0.660591715	0	0.760591715	0.1	0	2	67084.0443	0	0
ACPTYQYSC	0.660591715	0	0.760591715	0.1	0	2	67084.0443	0	0
ACPTYSETC	1.981775146	0	2.081775146	0.1	0	2	201252.1329	0	0
ACPTYSMFC	0.676544859	0	0.776544859	0.1	0	2	68704.1091	0	0
ACPTYSWHC	0.660591715	0	0.760591715	0.1	0	2	67084.0443	0	0
ACPTYTHQC	0.676544859	0	0.776544859	0.1	0	2	68704.1091	0	0
ACPTYTKSC	1.321183431	0	1.421183431	0.1	0	2	134168.0886	0	0
ACPTYTMSC	0.660591715	0	0.760591715	0.1	0	2	67084.0443	0	0
ACPTYTQMC	0.660591715	0	0.760591715	0.1	0	2	67084.0443	0	0
ACPTYTRAC	2.658320005	0	2.758320005	0.1	0	2	269956.242	0	0
ACPTYTTQC	0.660591715	0	0.760591715	0.1	0	2	67084.0443	0	0
ACPTYVFQC	1.337136574	0	1.437136574	0.1	0	2	135788.1534	0	0
ACPTYVHDC	0.660591715	0	0.760591715	0.1	0	2	67084.0443	0	0
ACPTYVRQC	1.99772829	0	2.09772829	0.1	0	2	202872.1977	0	0
ACPTYWPIC	0.660591715	0	0.760591715	0.1	0	2	67084.0443	0	0
ACPTYWVYC	0.660591715	0	0.760591715	0.1	0	2	67084.0443	0	0
ACPTYYAAC	0.676544859	0	0.776544859	0.1	0	2	68704.1091	0	0
ACPTYYEPC	1.981775146	0	2.081775146	0.1	0	2	201252.1329	0	0
ACPTYYGVC	0.660591715	0	0.760591715	0.1	0	2	67084.0443	0	0
ACPTYYMYC	0.660591715	0	0.760591715	0.1	0	2	67084.0443	0	0
ACPTYYNSC	0.676544859	0	0.776544859	0.1	0	2	68704.1091	0	0
ACPTYYPIC	1.99772829	0	2.09772829	0.1	0	2	202872.1977	0	0
ACPTYYVVC	0.660591715	0	0.760591715	0.1	0	2	67084.0443	0	0
ACPVAAAVC	1.981775146	0	2.081775146	0.1	0	2	201252.1329	0	0
ACPVAAGPC	0.660591715	0	0.760591715	0.1	0	2	67084.0443	0	0
ACPVACQPC	0.660591715	0	0.760591715	0.1	0	2	67084.0443	0	0
ACPVADFIC	1.353089718	0	1.453089718	0.1	0	2	137408.2182	0	0
ACPVADFWC	0.660591715	0	0.760591715	0.1	0	2	67084.0443	0	0
ACPVADGQC	0.660591715	0	0.760591715	0.1	0	2	67084.0443	0	0
ACPVADHMC	0.676544859	0	0.776544859	0.1	0	2	68704.1091	0	0
ACPVADREC	1.337136574	0	1.437136574	0.1	0	2	135788.1534	0	0
ACPVADRSC	1.337136574	0	1.437136574	0.1	0	2	135788.1534	0	0
ACPVADTFC	0.660591715	0	0.760591715	0.1	0	2	67084.0443	0	0
ACPVAEDFC	1.321183431	0	1.421183431	0.1	0	2	134168.0886	0	0
ACPVAEETC	1.321183431	0	1.421183431	0.1	0	2	134168.0886	0	0
ACPVAEIVC	1.337136574	0	1.437136574	0.1	0	2	135788.1534	0	0
ACPVAEWDC	0.676544859	0	0.776544859	0.1	0	2	68704.1091	0	0
ACPVAFAFC	0.660591715	0	0.760591715	0.1	0	2	67084.0443	0	0
ACPVAFQMC	0.676544859	0	0.776544859	0.1	0	2	68704.1091	0	0
ACPVAFQTC	0.660591715	0	0.760591715	0.1	0	2	67084.0443	0	0
ACPVAFRWC	1.337136574	0	1.437136574	0.1	0	2	135788.1534	0	0
ACPVAFVMC	0.676544859	0	0.776544859	0.1	0	2	68704.1091	0	0
ACPVAFYAC	1.321183431	0	1.421183431	0.1	0	2	134168.0886	0	0
ACPVAGMHC	0.660591715	0	0.760591715	0.1	0	2	67084.0443	0	0
ACPVAHIRC	0.660591715	0	0.760591715	0.1	0	2	67084.0443	0	0
ACPVAHPQC	1.337136574	0	1.437136574	0.1	0	2	135788.1534	0	0
ACPVAHRAC	0.660591715	0	0.760591715	0.1	0	2	67084.0443	0	0
ACPVAIPKC	0.660591715	0	0.760591715	0.1	0	2	67084.0443	0	0
ACPVAIPVC	0.660591715	0	0.760591715	0.1	0	2	67084.0443	0	0
ACPVAKHAC	0.660591715	0	0.760591715	0.1	0	2	67084.0443	0	0
ACPVAKIPC	1.337136574	0	1.437136574	0.1	0	2	135788.1534	0	0
ACPVAKLAC	0.676544859	0	0.776544859	0.1	0	2	68704.1091	0	0
ACPVAKNSC	0.660591715	0	0.760591715	0.1	0	2	67084.0443	0	0
ACPVALDLC	1.337136574	0	1.437136574	0.1	0	2	135788.1534	0	0
ACPVALGHC	1.321183431	0	1.421183431	0.1	0	2	134168.0886	0	0
ACPVALHRC	0.660591715	0	0.760591715	0.1	0	2	67084.0443	0	0
ACPVALMPC	0.660591715	0	0.760591715	0.1	0	2	67084.0443	0	0
ACPVALQFC	0.660591715	0	0.760591715	0.1	0	2	67084.0443	0	0
ACPVAMFVC	0.660591715	0	0.760591715	0.1	0	2	67084.0443	0	0
ACPVAMGDC	0.660591715	0	0.760591715	0.1	0	2	67084.0443	0	0
ACPVAMGMC	0.660591715	0	0.760591715	0.1	0	2	67084.0443	0	0
ACPVAMLHC	0.676544859	0	0.776544859	0.1	0	2	68704.1091	0	0
ACPVAMRTC	0.660591715	0	0.760591715	0.1	0	2	67084.0443	0	0
ACPVAMTIC	0.660591715	0	0.760591715	0.1	0	2	67084.0443	0	0
ACPVAMVLC	0.660591715	0	0.760591715	0.1	0	2	67084.0443	0	0
ACPVAMYPC	0.660591715	0	0.760591715	0.1	0	2	67084.0443	0	0
ACPVAPDTC	0.660591715	0	0.760591715	0.1	0	2	67084.0443	0	0
ACPVAPHYC	0.660591715	0	0.760591715	0.1	0	2	67084.0443	0	0
ACPVAPRAC	0.676544859	0	0.776544859	0.1	0	2	68704.1091	0	0
ACPVAPRQC	0.676544859	0	0.776544859	0.1	0	2	68704.1091	0	0
ACPVAPSWC	0.660591715	0	0.760591715	0.1	0	2	67084.0443	0	0
ACPVAQHQC	1.321183431	0	1.421183431	0.1	0	2	134168.0886	0	0
ACPVAQLTC	1.337136574	0	1.437136574	0.1	0	2	135788.1534	0	0
ACPVAQRFC	0.660591715	0	0.760591715	0.1	0	2	67084.0443	0	0
ACPVAQTAC	0.660591715	0	0.760591715	0.1	0	2	67084.0443	0	0
ACPVAQYGC	0.660591715	0	0.760591715	0.1	0	2	67084.0443	0	0
ACPVAQYMC	0.660591715	0	0.760591715	0.1	0	2	67084.0443	0	0
ACPVARFTC	0.676544859	0	0.776544859	0.1	0	2	68704.1091	0	0
ACPVARGVC	0.660591715	0	0.760591715	0.1	0	2	67084.0443	0	0
ACPVARWNC	0.676544859	0	0.776544859	0.1	0	2	68704.1091	0	0
ACPVASFDC	0.660591715	0	0.760591715	0.1	0	2	67084.0443	0	0
ACPVASFWC	0.660591715	0	0.760591715	0.1	0	2	67084.0443	0	0
ACPVASLRC	0.660591715	0	0.760591715	0.1	0	2	67084.0443	0	0
ACPVASNIC	0.660591715	0	0.760591715	0.1	0	2	67084.0443	0	0
ACPVASVIC	1.99772829	0	2.09772829	0.1	0	2	202872.1977	0	0
ACPVASWHC	0.676544859	0	0.776544859	0.1	0	2	68704.1091	0	0
ACPVASYQC	1.99772829	0	2.09772829	0.1	0	2	202872.1977	0	0
ACPVATSKC	1.337136574	0	1.437136574	0.1	0	2	135788.1534	0	0
ACPVATVMC	0.676544859	0	0.776544859	0.1	0	2	68704.1091	0	0
ACPVATWDC	0.660591715	0	0.760591715	0.1	0	2	67084.0443	0	0
ACPVAVAHC	0.660591715	0	0.760591715	0.1	0	2	67084.0443	0	0
ACPVAVEPC	0.660591715	0	0.760591715	0.1	0	2	67084.0443	0	0
ACPVAVGSC	0.660591715	0	0.760591715	0.1	0	2	67084.0443	0	0
ACPVAVSQC	0.660591715	0	0.760591715	0.1	0	2	67084.0443	0	0
ACPVAWDAC	0.676544859	0	0.776544859	0.1	0	2	68704.1091	0	0
ACPVAWETC	1.321183431	0	1.421183431	0.1	0	2	134168.0886	0	0
ACPVAWFPC	0.660591715	0	0.760591715	0.1	0	2	67084.0443	0	0
ACPVAWIAC	0.676544859	0	0.776544859	0.1	0	2	68704.1091	0	0
ACPVAWMTC	0.660591715	0	0.760591715	0.1	0	2	67084.0443	0	0
ACPVAWREC	0.676544859	0	0.776544859	0.1	0	2	68704.1091	0	0
ACPVAYAYC	1.321183431	0	1.421183431	0.1	0	2	134168.0886	0	0
ACPVAYGSC	1.321183431	0	1.421183431	0.1	0	2	134168.0886	0	0
ACPVAYQYC	0.676544859	0	0.776544859	0.1	0	2	68704.1091	0	0
ACPVAYVAC	0.660591715	0	0.760591715	0.1	0	2	67084.0443	0	0
ACPVAYVVC	0.660591715	0	0.760591715	0.1	0	2	67084.0443	0	0
ACPVCEIMC	0.660591715	0	0.760591715	0.1	0	2	67084.0443	0	0
ACPVDAKTC	0.660591715	0	0.760591715	0.1	0	2	67084.0443	0	0
ACPVDAQPC	0.660591715	0	0.760591715	0.1	0	2	67084.0443	0	0
ACPVDAWFC	1.337136574	0	1.437136574	0.1	0	2	135788.1534	0	0
ACPVDDHWC	0.676544859	0	0.776544859	0.1	0	2	68704.1091	0	0
ACPVDDMDC	0.660591715	0	0.760591715	0.1	0	2	67084.0443	0	0
ACPVDDNRC	0.660591715	0	0.760591715	0.1	0	2	67084.0443	0	0
ACPVDDQTC	0.660591715	0	0.760591715	0.1	0	2	67084.0443	0	0
ACPVDDRWC	0.660591715	0	0.760591715	0.1	0	2	67084.0443	0	0
ACPVDDYTC	0.660591715	0	0.760591715	0.1	0	2	67084.0443	0	0
ACPVDEHRC	0.676544859	0	0.776544859	0.1	0	2	68704.1091	0	0
ACPVDEMFC	0.660591715	0	0.760591715	0.1	0	2	67084.0443	0	0
ACPVDEPPC	0.660591715	0	0.760591715	0.1	0	2	67084.0443	0	0
ACPVDFIMC	0.660591715	0	0.760591715	0.1	0	2	67084.0443	0	0
ACPVDFMKC	0.660591715	0	0.760591715	0.1	0	2	67084.0443	0	0
ACPVDFRFC	0.660591715	0	0.760591715	0.1	0	2	67084.0443	0	0
ACPVDFSTC	1.321183431	0	1.421183431	0.1	0	2	134168.0886	0	0
ACPVDFVTC	0.660591715	0	0.760591715	0.1	0	2	67084.0443	0	0
ACPVDGHIC	1.337136574	0	1.437136574	0.1	0	2	135788.1534	0	0
ACPVDGKRC	1.337136574	0	1.437136574	0.1	0	2	135788.1534	0	0
ACPVDGKWC	0.660591715	0	0.760591715	0.1	0	2	67084.0443	0	0
ACPVDGVGC	0.660591715	0	0.760591715	0.1	0	2	67084.0443	0	0
ACPVDGYAC	0.660591715	0	0.760591715	0.1	0	2	67084.0443	0	0
ACPVDGYYC	0.676544859	0	0.776544859	0.1	0	2	68704.1091	0	0
ACPVDHIQC	0.676544859	0	0.776544859	0.1	0	2	68704.1091	0	0
ACPVDHMQC	2.013681433	0	2.113681433	0.1	0	2	204492.2625	0	0
ACPVDHQRC	0.660591715	0	0.760591715	0.1	0	2	67084.0443	0	0
ACPVDIHQC	3.318911721	0	3.418911721	0.1	0	2	337040.2863	0	0
ACPVDIPMC	1.321183431	0	1.421183431	0.1	0	2	134168.0886	0	0
ACPVDISTC	1.353089718	0	1.453089718	0.1	0	2	137408.2182	0	0
ACPVDIWSC	0.660591715	0	0.760591715	0.1	0	2	67084.0443	0	0
ACPVDKDLC	0.676544859	0	0.776544859	0.1	0	2	68704.1091	0	0
ACPVDKEQC	0.660591715	0	0.760591715	0.1	0	2	67084.0443	0	0
ACPVDKPNC	0.676544859	0	0.776544859	0.1	0	2	68704.1091	0	0
ACPVDKRHC	0.660591715	0	0.760591715	0.1	0	2	67084.0443	0	0
ACPVDKYHC	1.337136574	0	1.437136574	0.1	0	2	135788.1534	0	0
ACPVDLQSC	0.660591715	0	0.760591715	0.1	0	2	67084.0443	0	0
ACPVDLQWC	0.660591715	0	0.760591715	0.1	0	2	67084.0443	0	0
ACPVDLRWC	0.660591715	0	0.760591715	0.1	0	2	67084.0443	0	0
ACPVDLYWC	2.029634577	0	2.129634577	0.1	0	2	206112.3273	0	0
ACPVDMDFC	1.337136574	0	1.437136574	0.1	0	2	135788.1534	0	0
ACPVDMNHC	0.676544859	0	0.776544859	0.1	0	2	68704.1091	0	0
ACPVDMRFC	0.660591715	0	0.760591715	0.1	0	2	67084.0443	0	0
ACPVDMVVC	0.660591715	0	0.760591715	0.1	0	2	67084.0443	0	0
ACPVDNMVC	0.660591715	0	0.760591715	0.1	0	2	67084.0443	0	0
ACPVDNNGC	0.676544859	0	0.776544859	0.1	0	2	68704.1091	0	0
ACPVDNQGC	0.660591715	0	0.760591715	0.1	0	2	67084.0443	0	0
ACPVDPHKC	0.676544859	0	0.776544859	0.1	0	2	68704.1091	0	0
ACPVDPVMC	1.353089718	0	1.453089718	0.1	0	2	137408.2182	0	0
ACPVDPYYC	0.676544859	0	0.776544859	0.1	0	2	68704.1091	0	0
ACPVDQAEC	0.676544859	0	0.776544859	0.1	0	2	68704.1091	0	0
ACPVDQDIC	0.660591715	0	0.760591715	0.1	0	2	67084.0443	0	0
ACPVDQGRC	1.337136574	0	1.437136574	0.1	0	2	135788.1534	0	0
ACPVDQHQC	3.334864864	0	3.434864864	0.1	0	2	338660.3511	0	0
ACPVDQIQC	0.676544859	0	0.776544859	0.1	0	2	68704.1091	0	0
ACPVDQLSC	0.676544859	0	0.776544859	0.1	0	2	68704.1091	0	0
ACPVDQPHC	0.660591715	0	0.760591715	0.1	0	2	67084.0443	0	0
ACPVDQPIC	0.660591715	0	0.760591715	0.1	0	2	67084.0443	0	0
ACPVDQVHC	0.660591715	0	0.760591715	0.1	0	2	67084.0443	0	0
ACPVDRDWC	0.676544859	0	0.776544859	0.1	0	2	68704.1091	0	0
ACPVDRHPC	0.660591715	0	0.760591715	0.1	0	2	67084.0443	0	0
ACPVDRMHC	1.337136574	0	1.437136574	0.1	0	2	135788.1534	0	0
ACPVDSDSC	0.660591715	0	0.760591715	0.1	0	2	67084.0443	0	0
ACPVDSFHC	0.660591715	0	0.760591715	0.1	0	2	67084.0443	0	0
ACPVDSMQC	0.660591715	0	0.760591715	0.1	0	2	67084.0443	0	0
ACPVDSQYC	0.660591715	0	0.760591715	0.1	0	2	67084.0443	0	0
ACPVDTIYC	0.676544859	0	0.776544859	0.1	0	2	68704.1091	0	0
ACPVDTQDC	0.660591715	0	0.760591715	0.1	0	2	67084.0443	0	0
ACPVDTVLC	0.676544859	0	0.776544859	0.1	0	2	68704.1091	0	0
ACPVDTWWC	0.660591715	0	0.760591715	0.1	0	2	67084.0443	0	0
ACPVDVEPC	0.660591715	0	0.760591715	0.1	0	2	67084.0443	0	0
ACPVDVGPC	0.676544859	0	0.776544859	0.1	0	2	68704.1091	0	0
ACPVDVNEC	0.676544859	0	0.776544859	0.1	0	2	68704.1091	0	0
ACPVDVPGCGSGSG	1.337136574	0	1.437136574	0.1	0	2	135788.1534	0	0
ACPVDVQTC	0.660591715	0	0.760591715	0.1	0	2	67084.0443	0	0
ACPVDVRHC	0.660591715	0	0.760591715	0.1	0	2	67084.0443	0	0
ACPVDVSPCGSGSG	0.660591715	0	0.760591715	0.1	0	2	67084.0443	0	0
ACPVDVTHC	0.660591715	0	0.760591715	0.1	0	2	67084.0443	0	0
ACPVDVYRC	0.660591715	0	0.760591715	0.1	0	2	67084.0443	0	0
ACPVDWDWC	0.660591715	0	0.760591715	0.1	0	2	67084.0443	0	0
ACPVDWFGC	0.676544859	0	0.776544859	0.1	0	2	68704.1091	0	0
ACPVDWIPC	1.337136574	0	1.437136574	0.1	0	2	135788.1534	0	0
ACPVDWPWC	1.337136574	0	1.437136574	0.1	0	2	135788.1534	0	0
ACPVDWWDC	1.353089718	0	1.453089718	0.1	0	2	137408.2182	0	0
ACPVDYGWC	3.350818008	0	3.450818008	0.1	0	2	340280.4159	0	0
ACPVDYIEC	0.660591715	0	0.760591715	0.1	0	2	67084.0443	0	0
ACPVDYNGC	0.660591715	0	0.760591715	0.1	0	2	67084.0443	0	0
ACPVEAKSC	1.321183431	0	1.421183431	0.1	0	2	134168.0886	0	0
ACPVEALMC	0.660591715	0	0.760591715	0.1	0	2	67084.0443	0	0
ACPVEAQEC	0.676544859	0	0.776544859	0.1	0	2	68704.1091	0	0
ACPVEAVNC	0.660591715	0	0.760591715	0.1	0	2	67084.0443	0	0
ACPVEDEGC	1.321183431	0	1.421183431	0.1	0	2	134168.0886	0	0
ACPVEDELC	0.660591715	0	0.760591715	0.1	0	2	67084.0443	0	0
ACPVEEKVC	0.660591715	0	0.760591715	0.1	0	2	67084.0443	0	0
ACPVEELFC	0.676544859	0	0.776544859	0.1	0	2	68704.1091	0	0
ACPVEENQC	0.676544859	0	0.776544859	0.1	0	2	68704.1091	0	0
ACPVEFHYC	0.676544859	0	0.776544859	0.1	0	2	68704.1091	0	0
ACPVEFMFC	0.660591715	0	0.760591715	0.1	0	2	67084.0443	0	0
ACPVEFPWC	0.660591715	0	0.760591715	0.1	0	2	67084.0443	0	0
ACPVEGAHC	3.302958577	0	3.402958577	0.1	0	2	335420.2215	0	0
ACPVEGFKC	1.321183431	0	1.421183431	0.1	0	2	134168.0886	0	0
ACPVEGLVC	0.676544859	0	0.776544859	0.1	0	2	68704.1091	0	0
ACPVEGSSC	0.660591715	0	0.760591715	0.1	0	2	67084.0443	0	0
ACPVEHLKC	1.321183431	0	1.421183431	0.1	0	2	134168.0886	0	0
ACPVEHPSC	0.660591715	0	0.760591715	0.1	0	2	67084.0443	0	0
ACPVEHRQC	0.660591715	0	0.760591715	0.1	0	2	67084.0443	0	0
ACPVEHTWC	0.660591715	0	0.760591715	0.1	0	2	67084.0443	0	0
ACPVEIAAC	0.676544859	0	0.776544859	0.1	0	2	68704.1091	0	0
ACPVEILVC	0.660591715	0	0.760591715	0.1	0	2	67084.0443	0	0
ACPVEISYC	0.660591715	0	0.760591715	0.1	0	2	67084.0443	0	0
ACPVEKDFC	0.660591715	0	0.760591715	0.1	0	2	67084.0443	0	0
ACPVEKEDC	0.676544859	0	0.776544859	0.1	0	2	68704.1091	0	0
ACPVEKQRC	1.981775146	0	2.081775146	0.1	0	2	201252.1329	0	0
ACPVEKYLC	0.660591715	0	0.760591715	0.1	0	2	67084.0443	0	0
ACPVEKYMC	0.660591715	0	0.760591715	0.1	0	2	67084.0443	0	0
ACPVELNLC	0.660591715	0	0.760591715	0.1	0	2	67084.0443	0	0
ACPVELQPC	0.660591715	0	0.760591715	0.1	0	2	67084.0443	0	0
ACPVELQYC	0.660591715	0	0.760591715	0.1	0	2	67084.0443	0	0
ACPVEMEFC	1.981775146	0	2.081775146	0.1	0	2	201252.1329	0	0
ACPVEMELC	0.660591715	0	0.760591715	0.1	0	2	67084.0443	0	0
ACPVEMGSC	0.660591715	0	0.760591715	0.1	0	2	67084.0443	0	0
ACPVEMNKC	0.676544859	0	0.776544859	0.1	0	2	68704.1091	0	0
ACPVEMQAC	0.660591715	0	0.760591715	0.1	0	2	67084.0443	0	0
ACPVENTWC	0.660591715	0	0.760591715	0.1	0	2	67084.0443	0	0
ACPVEQAAC	0.660591715	0	0.760591715	0.1	0	2	67084.0443	0	0
ACPVEQAWC	0.660591715	0	0.760591715	0.1	0	2	67084.0443	0	0
ACPVEQEMC	0.660591715	0	0.760591715	0.1	0	2	67084.0443	0	0
ACPVEQFIC	0.676544859	0	0.776544859	0.1	0	2	68704.1091	0	0
ACPVEQLIC	0.660591715	0	0.760591715	0.1	0	2	67084.0443	0	0
ACPVEQQLC	1.321183431	0	1.421183431	0.1	0	2	134168.0886	0	0
ACPVEQQNC	1.981775146	0	2.081775146	0.1	0	2	201252.1329	0	0
ACPVEQQWC	0.676544859	0	0.776544859	0.1	0	2	68704.1091	0	0
ACPVEQTQC	1.337136574	0	1.437136574	0.1	0	2	135788.1534	0	0
ACPVEQVWC	1.321183431	0	1.421183431	0.1	0	2	134168.0886	0	0
ACPVEQWWC	1.353089718	0	1.453089718	0.1	0	2	137408.2182	0	0
ACPVERPMC	0.660591715	0	0.760591715	0.1	0	2	67084.0443	0	0
ACPVERQDC	0.660591715	0	0.760591715	0.1	0	2	67084.0443	0	0
ACPVERTTC	0.660591715	0	0.760591715	0.1	0	2	67084.0443	0	0
ACPVERWLC	0.660591715	0	0.760591715	0.1	0	2	67084.0443	0	0
ACPVERWNC	0.660591715	0	0.760591715	0.1	0	2	67084.0443	0	0
ACPVETEVC	0.660591715	0	0.760591715	0.1	0	2	67084.0443	0	0
ACPVEVADC	0.660591715	0	0.760591715	0.1	0	2	67084.0443	0	0
ACPVEVIAC	1.337136574	0	1.437136574	0.1	0	2	135788.1534	0	0
ACPVEVMSC	0.660591715	0	0.760591715	0.1	0	2	67084.0443	0	0
ACPVEVMWC	1.337136574	0	1.437136574	0.1	0	2	135788.1534	0	0
ACPVEVSKC	0.660591715	0	0.760591715	0.1	0	2	67084.0443	0	0
ACPVEVVAC	0.676544859	0	0.776544859	0.1	0	2	68704.1091	0	0
ACPVEVVFC	0.660591715	0	0.760591715	0.1	0	2	67084.0443	0	0
ACPVEWHRC	1.337136574	0	1.437136574	0.1	0	2	135788.1534	0	0
ACPVEWLHC	0.660591715	0	0.760591715	0.1	0	2	67084.0443	0	0
ACPVEWQSC	0.676544859	0	0.776544859	0.1	0	2	68704.1091	0	0
ACPVEWRHC	0.660591715	0	0.760591715	0.1	0	2	67084.0443	0	0
ACPVEYLHC	1.337136574	0	1.437136574	0.1	0	2	135788.1534	0	0
ACPVEYMYC	0.660591715	0	0.760591715	0.1	0	2	67084.0443	0	0
ACPVFAMHC	1.321183431	0	1.421183431	0.1	0	2	134168.0886	0	0
ACPVFAMQC	0.660591715	0	0.760591715	0.1	0	2	67084.0443	0	0
ACPVFAQEC	1.321183431	0	1.421183431	0.1	0	2	134168.0886	0	0
ACPVFAQRC	0.660591715	0	0.760591715	0.1	0	2	67084.0443	0	0
ACPVFARWC	0.660591715	0	0.760591715	0.1	0	2	67084.0443	0	0
ACPVFATAC	0.660591715	0	0.760591715	0.1	0	2	67084.0443	0	0
ACPVFDMIC	0.660591715	0	0.760591715	0.1	0	2	67084.0443	0	0
ACPVFEHGC	0.676544859	0	0.776544859	0.1	0	2	68704.1091	0	0
ACPVFENSC	0.660591715	0	0.760591715	0.1	0	2	67084.0443	0	0
ACPVFFAMC	0.660591715	0	0.760591715	0.1	0	2	67084.0443	0	0
ACPVFFARC	0.676544859	0	0.776544859	0.1	0	2	68704.1091	0	0
ACPVFFHWC	2.658320005	0	2.758320005	0.1	0	2	269956.242	0	0
ACPVFFQQC	0.676544859	0	0.776544859	0.1	0	2	68704.1091	0	0
ACPVFGFWC	0.660591715	0	0.760591715	0.1	0	2	67084.0443	0	0
ACPVFGRFC	0.676544859	0	0.776544859	0.1	0	2	68704.1091	0	0
ACPVFGYTC	1.321183431	0	1.421183431	0.1	0	2	134168.0886	0	0
ACPVFHFEC	0.660591715	0	0.760591715	0.1	0	2	67084.0443	0	0
ACPVFHWQC	0.676544859	0	0.776544859	0.1	0	2	68704.1091	0	0
ACPVFIQDC	0.660591715	0	0.760591715	0.1	0	2	67084.0443	0	0
ACPVFIYEC	0.660591715	0	0.760591715	0.1	0	2	67084.0443	0	0
ACPVFKHRC	0.660591715	0	0.760591715	0.1	0	2	67084.0443	0	0
ACPVFLHYC	0.676544859	0	0.776544859	0.1	0	2	68704.1091	0	0
ACPVFLNQC	0.676544859	0	0.776544859	0.1	0	2	68704.1091	0	0
ACPVFLQLC	0.676544859	0	0.776544859	0.1	0	2	68704.1091	0	0
ACPVFLYAC	0.660591715	0	0.760591715	0.1	0	2	67084.0443	0	0
ACPVFMENC	0.660591715	0	0.760591715	0.1	0	2	67084.0443	0	0
ACPVFMEWC	0.660591715	0	0.760591715	0.1	0	2	67084.0443	0	0
ACPVFMHTC	0.660591715	0	0.760591715	0.1	0	2	67084.0443	0	0
ACPVFMLQC	0.660591715	0	0.760591715	0.1	0	2	67084.0443	0	0
ACPVFMPKC	1.321183431	0	1.421183431	0.1	0	2	134168.0886	0	0
ACPVFMPMC	1.353089718	0	1.453089718	0.1	0	2	137408.2182	0	0
ACPVFMPYC	0.660591715	0	0.760591715	0.1	0	2	67084.0443	0	0
ACPVFMQNC	0.660591715	0	0.760591715	0.1	0	2	67084.0443	0	0
ACPVFMRFC	0.660591715	0	0.760591715	0.1	0	2	67084.0443	0	0
ACPVFMYAC	0.660591715	0	0.760591715	0.1	0	2	67084.0443	0	0
ACPVFNHAC	0.676544859	0	0.776544859	0.1	0	2	68704.1091	0	0
ACPVFNLNC	0.660591715	0	0.760591715	0.1	0	2	67084.0443	0	0
ACPVFNMHC	1.321183431	0	1.421183431	0.1	0	2	134168.0886	0	0
ACPVFNMLC	0.660591715	0	0.760591715	0.1	0	2	67084.0443	0	0
ACPVFNWEC	0.660591715	0	0.760591715	0.1	0	2	67084.0443	0	0
ACPVFNWIC	0.660591715	0	0.760591715	0.1	0	2	67084.0443	0	0
ACPVFPATC	0.660591715	0	0.760591715	0.1	0	2	67084.0443	0	0
ACPVFPNRC	0.660591715	0	0.760591715	0.1	0	2	67084.0443	0	0
ACPVFPSLC	0.660591715	0	0.760591715	0.1	0	2	67084.0443	0	0
ACPVFQDQC	0.660591715	0	0.760591715	0.1	0	2	67084.0443	0	0
ACPVFQHIC	0.676544859	0	0.776544859	0.1	0	2	68704.1091	0	0
ACPVFQHYC	0.676544859	0	0.776544859	0.1	0	2	68704.1091	0	0
ACPVFQLRC	0.676544859	0	0.776544859	0.1	0	2	68704.1091	0	0
ACPVFQMDC	0.660591715	0	0.760591715	0.1	0	2	67084.0443	0	0
ACPVFQQFC	0.676544859	0	0.776544859	0.1	0	2	68704.1091	0	0
ACPVFQVSC	0.660591715	0	0.760591715	0.1	0	2	67084.0443	0	0
ACPVFQYIC	0.660591715	0	0.760591715	0.1	0	2	67084.0443	0	0
ACPVFRAFC	0.660591715	0	0.760591715	0.1	0	2	67084.0443	0	0
ACPVFREYC	0.660591715	0	0.760591715	0.1	0	2	67084.0443	0	0
ACPVFRPAC	0.660591715	0	0.760591715	0.1	0	2	67084.0443	0	0
ACPVFRTYC	0.676544859	0	0.776544859	0.1	0	2	68704.1091	0	0
ACPVFSNMC	2.674273149	0	2.774273149	0.1	0	2	271576.3068	0	0
ACPVFSNQC	0.660591715	0	0.760591715	0.1	0	2	67084.0443	0	0
ACPVFTKRC	0.660591715	0	0.760591715	0.1	0	2	67084.0443	0	0
ACPVFTLGC	0.660591715	0	0.760591715	0.1	0	2	67084.0443	0	0
ACPVFTPSC	0.660591715	0	0.760591715	0.1	0	2	67084.0443	0	0
ACPVFTQDC	1.981775146	0	2.081775146	0.1	0	2	201252.1329	0	0
ACPVFTWYC	1.99772829	0	2.09772829	0.1	0	2	202872.1977	0	0
ACPVFVNQC	1.981775146	0	2.081775146	0.1	0	2	201252.1329	0	0
ACPVFVPMC	0.676544859	0	0.776544859	0.1	0	2	68704.1091	0	0
ACPVFVVDC	1.321183431	0	1.421183431	0.1	0	2	134168.0886	0	0
ACPVFWKIC	0.660591715	0	0.760591715	0.1	0	2	67084.0443	0	0
ACPVFYAQC	0.660591715	0	0.760591715	0.1	0	2	67084.0443	0	0
ACPVFYKIC	0.676544859	0	0.776544859	0.1	0	2	68704.1091	0	0
ACPVFYNMC	0.660591715	0	0.760591715	0.1	0	2	67084.0443	0	0
ACPVFYQHC	0.676544859	0	0.776544859	0.1	0	2	68704.1091	0	0
ACPVFYTLC	0.660591715	0	0.760591715	0.1	0	2	67084.0443	0	0
ACPVFYWTC	0.660591715	0	0.760591715	0.1	0	2	67084.0443	0	0
ACPVGASHC	1.337136574	0	1.437136574	0.1	0	2	135788.1534	0	0
ACPVGATQC	1.981775146	0	2.081775146	0.1	0	2	201252.1329	0	0
ACPVGAVRC	1.337136574	0	1.437136574	0.1	0	2	135788.1534	0	0
ACPVGEFGC	0.676544859	0	0.776544859	0.1	0	2	68704.1091	0	0
ACPVGEHTC	1.337136574	0	1.437136574	0.1	0	2	135788.1534	0	0
ACPVGEKWC	0.660591715	0	0.760591715	0.1	0	2	67084.0443	0	0
ACPVGELIC	0.676544859	0	0.776544859	0.1	0	2	68704.1091	0	0
ACPVGEPVC	0.660591715	0	0.760591715	0.1	0	2	67084.0443	0	0
ACPVGEYLC	0.660591715	0	0.760591715	0.1	0	2	67084.0443	0	0
ACPVGFENC	0.660591715	0	0.760591715	0.1	0	2	67084.0443	0	0
ACPVGGQAC	0.660591715	0	0.760591715	0.1	0	2	67084.0443	0	0
ACPVGGQWC	0.676544859	0	0.776544859	0.1	0	2	68704.1091	0	0
ACPVGGSTC	0.676544859	0	0.776544859	0.1	0	2	68704.1091	0	0
ACPVGGVLC	0.676544859	0	0.776544859	0.1	0	2	68704.1091	0	0
ACPVGHHIC	0.660591715	0	0.760591715	0.1	0	2	67084.0443	0	0
ACPVGHSLC	0.676544859	0	0.776544859	0.1	0	2	68704.1091	0	0
ACPVGHWFC	1.321183431	0	1.421183431	0.1	0	2	134168.0886	0	0
ACPVGIIPC	1.321183431	0	1.421183431	0.1	0	2	134168.0886	0	0
ACPVGIMWC	1.321183431	0	1.421183431	0.1	0	2	134168.0886	0	0
ACPVGIWYC	0.660591715	0	0.760591715	0.1	0	2	67084.0443	0	0
ACPVGKKYC	0.660591715	0	0.760591715	0.1	0	2	67084.0443	0	0
ACPVGKPVC	0.660591715	0	0.760591715	0.1	0	2	67084.0443	0	0
ACPVGKSAC	0.660591715	0	0.760591715	0.1	0	2	67084.0443	0	0
ACPVGKVYC	0.660591715	0	0.760591715	0.1	0	2	67084.0443	0	0
ACPVGLTYC	0.660591715	0	0.760591715	0.1	0	2	67084.0443	0	0
ACPVGMDEC	0.660591715	0	0.760591715	0.1	0	2	67084.0443	0	0
ACPVGMPFC	1.337136574	0	1.437136574	0.1	0	2	135788.1534	0	0
ACPVGMVFC	0.676544859	0	0.776544859	0.1	0	2	68704.1091	0	0
ACPVGNNGC	0.660591715	0	0.760591715	0.1	0	2	67084.0443	0	0
ACPVGPITC	0.660591715	0	0.760591715	0.1	0	2	67084.0443	0	0
ACPVGQAYC	0.660591715	0	0.760591715	0.1	0	2	67084.0443	0	0
ACPVGQDRC	1.321183431	0	1.421183431	0.1	0	2	134168.0886	0	0
ACPVGQLYC	0.660591715	0	0.760591715	0.1	0	2	67084.0443	0	0
ACPVGQQAC	1.337136574	0	1.437136574	0.1	0	2	135788.1534	0	0
ACPVGQQMC	0.660591715	0	0.760591715	0.1	0	2	67084.0443	0	0
ACPVGQWPC	0.676544859	0	0.776544859	0.1	0	2	68704.1091	0	0
ACPVGQWYC	0.660591715	0	0.760591715	0.1	0	2	67084.0443	0	0
ACPVGRTVC	1.353089718	0	1.453089718	0.1	0	2	137408.2182	0	0
ACPVGSKIC	1.981775146	0	2.081775146	0.1	0	2	201252.1329	0	0
ACPVGSPNC	0.660591715	0	0.760591715	0.1	0	2	67084.0443	0	0
ACPVGSQMC	1.321183431	0	1.421183431	0.1	0	2	134168.0886	0	0
ACPVGTPEC	0.660591715	0	0.760591715	0.1	0	2	67084.0443	0	0
ACPVGTQAC	0.660591715	0	0.760591715	0.1	0	2	67084.0443	0	0
ACPVGVHPC	0.660591715	0	0.760591715	0.1	0	2	67084.0443	0	0
ACPVGVKFC	3.99545658	0	4.09545658	0.1	0	2	405744.3954	0	0
ACPVGVMLC	0.676544859	0	0.776544859	0.1	0	2	68704.1091	0	0
ACPVGVQYC	0.660591715	0	0.760591715	0.1	0	2	67084.0443	0	0
ACPVGVYHC	0.660591715	0	0.760591715	0.1	0	2	67084.0443	0	0
ACPVGVYVC	0.660591715	0	0.760591715	0.1	0	2	67084.0443	0	0
ACPVGWAFC	0.660591715	0	0.760591715	0.1	0	2	67084.0443	0	0
ACPVGWFEC	0.660591715	0	0.760591715	0.1	0	2	67084.0443	0	0
ACPVGWITC	0.660591715	0	0.760591715	0.1	0	2	67084.0443	0	0
ACPVGWPYC	0.676544859	0	0.776544859	0.1	0	2	68704.1091	0	0
ACPVGWQQC	0.660591715	0	0.760591715	0.1	0	2	67084.0443	0	0
ACPVGWVNC	0.676544859	0	0.776544859	0.1	0	2	68704.1091	0	0
ACPVGYKEC	0.660591715	0	0.760591715	0.1	0	2	67084.0443	0	0
ACPVGYMDC	0.660591715	0	0.760591715	0.1	0	2	67084.0443	0	0
ACPVGYWDC	1.321183431	0	1.421183431	0.1	0	2	134168.0886	0	0
ACPVHAGYC	1.981775146	0	2.081775146	0.1	0	2	201252.1329	0	0
ACPVHAHFC	0.660591715	0	0.760591715	0.1	0	2	67084.0443	0	0
ACPVHAIQC	0.660591715	0	0.760591715	0.1	0	2	67084.0443	0	0
ACPVHAKDC	0.660591715	0	0.760591715	0.1	0	2	67084.0443	0	0
ACPVHALHC	1.337136574	0	1.437136574	0.1	0	2	135788.1534	0	0
ACPVHANAC	2.013681433	0	2.113681433	0.1	0	2	204492.2625	0	0
ACPVHASFC	1.321183431	0	1.421183431	0.1	0	2	134168.0886	0	0
ACPVHDFMC	0.676544859	0	0.776544859	0.1	0	2	68704.1091	0	0
ACPVHDMIC	0.660591715	0	0.760591715	0.1	0	2	67084.0443	0	0
ACPVHDQKC	1.337136574	0	1.437136574	0.1	0	2	135788.1534	0	0
ACPVHDYTC	1.337136574	0	1.437136574	0.1	0	2	135788.1534	0	0
ACPVHEAWC	2.013681433	0	2.113681433	0.1	0	2	204492.2625	0	0
ACPVHEEDC	0.660591715	0	0.760591715	0.1	0	2	67084.0443	0	0
ACPVHEYIC	1.99772829	0	2.09772829	0.1	0	2	202872.1977	0	0
ACPVHFAEC	0.660591715	0	0.760591715	0.1	0	2	67084.0443	0	0
ACPVHFERC	0.660591715	0	0.760591715	0.1	0	2	67084.0443	0	0
ACPVHFKNC	0.676544859	0	0.776544859	0.1	0	2	68704.1091	0	0
ACPVHFLYC	0.660591715	0	0.760591715	0.1	0	2	67084.0443	0	0
ACPVHGIMC	1.321183431	0	1.421183431	0.1	0	2	134168.0886	0	0
ACPVHGKHC	1.321183431	0	1.421183431	0.1	0	2	134168.0886	0	0
ACPVHGKKC	0.660591715	0	0.760591715	0.1	0	2	67084.0443	0	0
ACPVHHIYC	0.660591715	0	0.760591715	0.1	0	2	67084.0443	0	0
ACPVHHNVC	0.660591715	0	0.760591715	0.1	0	2	67084.0443	0	0
ACPVHHYSC	1.321183431	0	1.421183431	0.1	0	2	134168.0886	0	0
ACPVHIFAC	0.660591715	0	0.760591715	0.1	0	2	67084.0443	0	0
ACPVHIHMC	0.660591715	0	0.760591715	0.1	0	2	67084.0443	0	0
ACPVHIKQC	0.660591715	0	0.760591715	0.1	0	2	67084.0443	0	0
ACPVHIMNC	1.321183431	0	1.421183431	0.1	0	2	134168.0886	0	0
ACPVHIRPC	0.660591715	0	0.760591715	0.1	0	2	67084.0443	0	0
ACPVHIYSC	0.660591715	0	0.760591715	0.1	0	2	67084.0443	0	0
ACPVHKLHC	0.660591715	0	0.760591715	0.1	0	2	67084.0443	0	0
ACPVHKLRC	2.690226292	0	2.790226292	0.1	0	2	273196.3716	0	0
ACPVHKPSC	0.676544859	0	0.776544859	0.1	0	2	68704.1091	0	0
ACPVHKTAC	0.676544859	0	0.776544859	0.1	0	2	68704.1091	0	0
ACPVHKTPC	0.660591715	0	0.760591715	0.1	0	2	67084.0443	0	0
ACPVHKWQC	0.660591715	0	0.760591715	0.1	0	2	67084.0443	0	0
ACPVHLDKC	0.660591715	0	0.760591715	0.1	0	2	67084.0443	0	0
ACPVHLFHC	0.660591715	0	0.760591715	0.1	0	2	67084.0443	0	0
ACPVHLLNC	3.963550293	0	4.063550293	0.1	0	2	402504.2658	0	0
ACPVHLMTC	0.660591715	0	0.760591715	0.1	0	2	67084.0443	0	0
ACPVHLPYC	0.660591715	0	0.760591715	0.1	0	2	67084.0443	0	0
ACPVHLQYMF	0.660591715	0	0.760591715	0.1	0	2	67084.0443	0	0
ACPVHLWNC	0.676544859	0	0.776544859	0.1	0	2	68704.1091	0	0
ACPVHMDLC	1.321183431	0	1.421183431	0.1	0	2	134168.0886	0	0
ACPVHMEQC	1.981775146	0	2.081775146	0.1	0	2	201252.1329	0	0
ACPVHMFPC	1.321183431	0	1.421183431	0.1	0	2	134168.0886	0	0
ACPVHMGAC	0.660591715	0	0.760591715	0.1	0	2	67084.0443	0	0
ACPVHMGQAC	0.660591715	0	0.760591715	0.1	0	2	67084.0443	0	0
ACPVHMMYC	0.676544859	0	0.776544859	0.1	0	2	68704.1091	0	0
ACPVHMRSC	1.337136574	0	1.437136574	0.1	0	2	135788.1534	0	0
ACPVHMVDC	0.676544859	0	0.776544859	0.1	0	2	68704.1091	0	0
ACPVHMYAC	1.321183431	0	1.421183431	0.1	0	2	134168.0886	0	0
ACPVHNAMC	0.660591715	0	0.760591715	0.1	0	2	67084.0443	0	0
ACPVHNDTC	1.337136574	0	1.437136574	0.1	0	2	135788.1534	0	0
ACPVHNIFC	1.353089718	0	1.453089718	0.1	0	2	137408.2182	0	0
ACPVHNISC	0.676544859	0	0.776544859	0.1	0	2	68704.1091	0	0
ACPVHNWNC	0.660591715	0	0.760591715	0.1	0	2	67084.0443	0	0
ACPVHPFKC	0.660591715	0	0.760591715	0.1	0	2	67084.0443	0	0
ACPVHPFQC	1.337136574	0	1.437136574	0.1	0	2	135788.1534	0	0
ACPVHPGVC	0.660591715	0	0.760591715	0.1	0	2	67084.0443	0	0
ACPVHPHPC	0.660591715	0	0.760591715	0.1	0	2	67084.0443	0	0
ACPVHPIQC	0.660591715	0	0.760591715	0.1	0	2	67084.0443	0	0
ACPVHPLSC	0.660591715	0	0.760591715	0.1	0	2	67084.0443	0	0
ACPVHPTVC	0.660591715	0	0.760591715	0.1	0	2	67084.0443	0	0
ACPVHPWDC	0.660591715	0	0.760591715	0.1	0	2	67084.0443	0	0
ACPVHPWKC	1.981775146	0	2.081775146	0.1	0	2	201252.1329	0	0
ACPVHQDPC	0.676544859	0	0.776544859	0.1	0	2	68704.1091	0	0
ACPVHQDWC	1.353089718	0	1.453089718	0.1	0	2	137408.2182	0	0
ACPVHQFYC	0.660591715	0	0.760591715	0.1	0	2	67084.0443	0	0
ACPVHQQFC	1.353089718	0	1.453089718	0.1	0	2	137408.2182	0	0
ACPVHQQVC	0.660591715	0	0.760591715	0.1	0	2	67084.0443	0	0
ACPVHQSMC	1.321183431	0	1.421183431	0.1	0	2	134168.0886	0	0
ACPVHQTDC	1.321183431	0	1.421183431	0.1	0	2	134168.0886	0	0
ACPVHQVLC	1.321183431	0	1.421183431	0.1	0	2	134168.0886	0	0
ACPVHQVQC	0.676544859	0	0.776544859	0.1	0	2	68704.1091	0	0
ACPVHQWQC	1.981775146	0	2.081775146	0.1	0	2	201252.1329	0	0
ACPVHRDRC	0.676544859	0	0.776544859	0.1	0	2	68704.1091	0	0
ACPVHRQGC	1.337136574	0	1.437136574	0.1	0	2	135788.1534	0	0
ACPVHRQHC	0.660591715	0	0.760591715	0.1	0	2	67084.0443	0	0
ACPVHRQQC	1.321183431	0	1.421183431	0.1	0	2	134168.0886	0	0
ACPVHRVDC	0.660591715	0	0.760591715	0.1	0	2	67084.0443	0	0
ACPVHSPSC	1.337136574	0	1.437136574	0.1	0	2	135788.1534	0	0
ACPVHSWAC	0.660591715	0	0.760591715	0.1	0	2	67084.0443	0	0
ACPVHTPFC	0.660591715	0	0.760591715	0.1	0	2	67084.0443	0	0
ACPVHTQYC	1.337136574	0	1.437136574	0.1	0	2	135788.1534	0	0
ACPVHTSRC	1.353089718	0	1.453089718	0.1	0	2	137408.2182	0	0
ACPVHTYAC	0.660591715	0	0.760591715	0.1	0	2	67084.0443	0	0
ACPVHVHAC	0.660591715	0	0.760591715	0.1	0	2	67084.0443	0	0
ACPVHVMEC	0.660591715	0	0.760591715	0.1	0	2	67084.0443	0	0
ACPVHVQLC	0.660591715	0	0.760591715	0.1	0	2	67084.0443	0	0
ACPVHVSGC	0.660591715	0	0.760591715	0.1	0	2	67084.0443	0	0
ACPVHVSSC	1.337136574	0	1.437136574	0.1	0	2	135788.1534	0	0
ACPVHWHKC	0.660591715	0	0.760591715	0.1	0	2	67084.0443	0	0
ACPVHWIFC	0.660591715	0	0.760591715	0.1	0	2	67084.0443	0	0
ACPVHWKMC	1.337136574	0	1.437136574	0.1	0	2	135788.1534	0	0
ACPVHWQDC	0.660591715	0	0.760591715	0.1	0	2	67084.0443	0	0
ACPVHWQFC	0.660591715	0	0.760591715	0.1	0	2	67084.0443	0	0
ACPVHWTKC	0.676544859	0	0.776544859	0.1	0	2	68704.1091	0	0
ACPVHWTVC	0.660591715	0	0.760591715	0.1	0	2	67084.0443	0	0
ACPVHYGYC	0.660591715	0	0.760591715	0.1	0	2	67084.0443	0	0
ACPVHYTQC	0.676544859	0	0.776544859	0.1	0	2	68704.1091	0	0
ACPVHYVAC	1.321183431	0	1.421183431	0.1	0	2	134168.0886	0	0
ACPVIAMRC	0.660591715	0	0.760591715	0.1	0	2	67084.0443	0	0
ACPVIAMSC	0.676544859	0	0.776544859	0.1	0	2	68704.1091	0	0
ACPVIATQC	0.660591715	0	0.760591715	0.1	0	2	67084.0443	0	0
ACPVIDLLC	0.660591715	0	0.760591715	0.1	0	2	67084.0443	0	0
ACPVIDSTC	1.337136574	0	1.437136574	0.1	0	2	135788.1534	0	0
ACPVIDVIC	0.660591715	0	0.760591715	0.1	0	2	67084.0443	0	0
ACPVIDYLC	3.302958577	0	3.402958577	0.1	0	2	335420.2215	0	0
ACPVIFHNC	0.660591715	0	0.760591715	0.1	0	2	67084.0443	0	0
ACPVIFPRC	0.660591715	0	0.760591715	0.1	0	2	67084.0443	0	0
ACPVIGAQC	0.660591715	0	0.760591715	0.1	0	2	67084.0443	0	0
ACPVIGKRC	0.676544859	0	0.776544859	0.1	0	2	68704.1091	0	0
ACPVIHWKC	0.660591715	0	0.760591715	0.1	0	2	67084.0443	0	0
ACPVIIHQC	0.676544859	0	0.776544859	0.1	0	2	68704.1091	0	0
ACPVIIMDC	0.660591715	0	0.760591715	0.1	0	2	67084.0443	0	0
ACPVIIWQC	0.676544859	0	0.776544859	0.1	0	2	68704.1091	0	0
ACPVIKDNC	0.676544859	0	0.776544859	0.1	0	2	68704.1091	0	0
ACPVIKSKC	0.660591715	0	0.760591715	0.1	0	2	67084.0443	0	0
ACPVIKVFC	1.321183431	0	1.421183431	0.1	0	2	134168.0886	0	0
ACPVIKYDC	0.660591715	0	0.760591715	0.1	0	2	67084.0443	0	0
ACPVILYHC	0.660591715	0	0.760591715	0.1	0	2	67084.0443	0	0
ACPVIMADC	0.660591715	0	0.760591715	0.1	0	2	67084.0443	0	0
ACPVIMDRC	0.676544859	0	0.776544859	0.1	0	2	68704.1091	0	0
ACPVIMGHC	0.676544859	0	0.776544859	0.1	0	2	68704.1091	0	0
ACPVIMSNC	0.660591715	0	0.760591715	0.1	0	2	67084.0443	0	0
ACPVINDKC	0.660591715	0	0.760591715	0.1	0	2	67084.0443	0	0
ACPVINERC	0.660591715	0	0.760591715	0.1	0	2	67084.0443	0	0
ACPVINTKC	0.660591715	0	0.760591715	0.1	0	2	67084.0443	0	0
ACPVIPHEC	0.676544859	0	0.776544859	0.1	0	2	68704.1091	0	0
ACPVIPLKC	0.676544859	0	0.776544859	0.1	0	2	68704.1091	0	0
ACPVIPMAC	0.660591715	0	0.760591715	0.1	0	2	67084.0443	0	0
ACPVIPWNC	0.660591715	0	0.760591715	0.1	0	2	67084.0443	0	0
ACPVIPWQC	0.660591715	0	0.760591715	0.1	0	2	67084.0443	0	0
ACPVIPYQC	0.660591715	0	0.760591715	0.1	0	2	67084.0443	0	0
ACPVIQFFC	0.676544859	0	0.776544859	0.1	0	2	68704.1091	0	0
ACPVIQMLC	0.660591715	0	0.760591715	0.1	0	2	67084.0443	0	0
ACPVIQMNC	0.676544859	0	0.776544859	0.1	0	2	68704.1091	0	0
ACPVIRHMC	0.676544859	0	0.776544859	0.1	0	2	68704.1091	0	0
ACPVIRWYC	0.660591715	0	0.760591715	0.1	0	2	67084.0443	0	0
ACPVISWLC	0.676544859	0	0.776544859	0.1	0	2	68704.1091	0	0
ACPVISWYC	0.676544859	0	0.776544859	0.1	0	2	68704.1091	0	0
ACPVITLMC	0.660591715	0	0.760591715	0.1	0	2	67084.0443	0	0
ACPVITPEC	1.337136574	0	1.437136574	0.1	0	2	135788.1534	0	0
ACPVIVKTC	0.660591715	0	0.760591715	0.1	0	2	67084.0443	0	0
ACPVIVQEC	0.676544859	0	0.776544859	0.1	0	2	68704.1091	0	0
ACPVIVQGC	0.660591715	0	0.760591715	0.1	0	2	67084.0443	0	0
ACPVIVQYC	0.660591715	0	0.760591715	0.1	0	2	67084.0443	0	0
ACPVIWGLC	0.660591715	0	0.760591715	0.1	0	2	67084.0443	0	0
ACPVIWPWC	0.660591715	0	0.760591715	0.1	0	2	67084.0443	0	0
ACPVIWYTC	0.660591715	0	0.760591715	0.1	0	2	67084.0443	0	0
ACPVIYAMC	0.660591715	0	0.760591715	0.1	0	2	67084.0443	0	0
ACPVIYAPC	0.676544859	0	0.776544859	0.1	0	2	68704.1091	0	0
ACPVIYDPC	0.660591715	0	0.760591715	0.1	0	2	67084.0443	0	0
ACPVIYGDC	0.676544859	0	0.776544859	0.1	0	2	68704.1091	0	0
ACPVKADRC	0.676544859	0	0.776544859	0.1	0	2	68704.1091	0	0
ACPVKAIHC	0.676544859	0	0.776544859	0.1	0	2	68704.1091	0	0
ACPVKAVKC	0.676544859	0	0.776544859	0.1	0	2	68704.1091	0	0
ACPVKAWQC	0.676544859	0	0.776544859	0.1	0	2	68704.1091	0	0
ACPVKDDMC	0.660591715	0	0.760591715	0.1	0	2	67084.0443	0	0
ACPVKDDVC	0.660591715	0	0.760591715	0.1	0	2	67084.0443	0	0
ACPVKDHLC	0.660591715	0	0.760591715	0.1	0	2	67084.0443	0	0
ACPVKDQIC	0.660591715	0	0.760591715	0.1	0	2	67084.0443	0	0
ACPVKDYIC	1.981775146	0	2.081775146	0.1	0	2	201252.1329	0	0
ACPVKETQC	0.660591715	0	0.760591715	0.1	0	2	67084.0443	0	0
ACPVKFGVC	1.337136574	0	1.437136574	0.1	0	2	135788.1534	0	0
ACPVKFPPC	1.337136574	0	1.437136574	0.1	0	2	135788.1534	0	0
ACPVKFQGC	0.660591715	0	0.760591715	0.1	0	2	67084.0443	0	0
ACPVKFVEC	1.321183431	0	1.421183431	0.1	0	2	134168.0886	0	0
ACPVKHDDC	0.660591715	0	0.760591715	0.1	0	2	67084.0443	0	0
ACPVKHMYC	0.660591715	0	0.760591715	0.1	0	2	67084.0443	0	0
ACPVKHNKC	0.660591715	0	0.760591715	0.1	0	2	67084.0443	0	0
ACPVKILGC	0.660591715	0	0.760591715	0.1	0	2	67084.0443	0	0
ACPVKKIVC	0.660591715	0	0.760591715	0.1	0	2	67084.0443	0	0
ACPVKKKTC	0.660591715	0	0.760591715	0.1	0	2	67084.0443	0	0
ACPVKLDLC	0.660591715	0	0.760591715	0.1	0	2	67084.0443	0	0
ACPVKLLLC	0.660591715	0	0.760591715	0.1	0	2	67084.0443	0	0
ACPVKLTQC	1.321183431	0	1.421183431	0.1	0	2	134168.0886	0	0
ACPVKMFQC	0.660591715	0	0.760591715	0.1	0	2	67084.0443	0	0
ACPVKMMKC	1.321183431	0	1.421183431	0.1	0	2	134168.0886	0	0
ACPVKNAGC	0.676544859	0	0.776544859	0.1	0	2	68704.1091	0	0
ACPVKNSQC	0.676544859	0	0.776544859	0.1	0	2	68704.1091	0	0
ACPVKPDSC	1.99772829	0	2.09772829	0.1	0	2	202872.1977	0	0
ACPVKPHTC	0.660591715	0	0.760591715	0.1	0	2	67084.0443	0	0
ACPVKPQEC	0.660591715	0	0.760591715	0.1	0	2	67084.0443	0	0
ACPVKPQYC	0.660591715	0	0.760591715	0.1	0	2	67084.0443	0	0
ACPVKPTVC	0.660591715	0	0.760591715	0.1	0	2	67084.0443	0	0
ACPVKPVDC	0.660591715	0	0.760591715	0.1	0	2	67084.0443	0	0
ACPVKPYDC	1.321183431	0	1.421183431	0.1	0	2	134168.0886	0	0
ACPVKQERC	0.660591715	0	0.760591715	0.1	0	2	67084.0443	0	0
ACPVKQHVC	0.676544859	0	0.776544859	0.1	0	2	68704.1091	0	0
ACPVKQKMC	0.660591715	0	0.760591715	0.1	0	2	67084.0443	0	0
ACPVKRWLC	0.676544859	0	0.776544859	0.1	0	2	68704.1091	0	0
ACPVKSEVC	0.660591715	0	0.760591715	0.1	0	2	67084.0443	0	0
ACPVKSIQC	0.676544859	0	0.776544859	0.1	0	2	68704.1091	0	0
ACPVKSPWC	1.321183431	0	1.421183431	0.1	0	2	134168.0886	0	0
ACPVKSYAC	1.337136574	0	1.437136574	0.1	0	2	135788.1534	0	0
ACPVKTMQC	0.660591715	0	0.760591715	0.1	0	2	67084.0443	0	0
ACPVKTRVC	0.660591715	0	0.760591715	0.1	0	2	67084.0443	0	0
ACPVKTTWC	0.660591715	0	0.760591715	0.1	0	2	67084.0443	0	0
ACPVKVATC	2.690226292	0	2.790226292	0.1	0	2	273196.3716	0	0
ACPVKVLHC	0.660591715	0	0.760591715	0.1	0	2	67084.0443	0	0
ACPVKWETC	1.321183431	0	1.421183431	0.1	0	2	134168.0886	0	0
ACPVKWRYC	0.676544859	0	0.776544859	0.1	0	2	68704.1091	0	0
ACPVKWTGC	1.981775146	0	2.081775146	0.1	0	2	201252.1329	0	0
ACPVKWWQC	0.660591715	0	0.760591715	0.1	0	2	67084.0443	0	0
ACPVKYHAC	0.676544859	0	0.776544859	0.1	0	2	68704.1091	0	0
ACPVKYMWC	1.321183431	0	1.421183431	0.1	0	2	134168.0886	0	0
ACPVLAADM	0.660591715	0	0.760591715	0.1	0	2	67084.0443	0	0
ACPVLAFSC	0.676544859	0	0.776544859	0.1	0	2	68704.1091	0	0
ACPVLAHYC	1.337136574	0	1.437136574	0.1	0	2	135788.1534	0	0
ACPVLALWC	0.660591715	0	0.760591715	0.1	0	2	67084.0443	0	0
ACPVLAQTC	0.660591715	0	0.760591715	0.1	0	2	67084.0443	0	0
ACPVLAWQC	0.676544859	0	0.776544859	0.1	0	2	68704.1091	0	0
ACPVLAWSC	2.674273149	0	2.774273149	0.1	0	2	271576.3068	0	0
ACPVLDMFC	0.676544859	0	0.776544859	0.1	0	2	68704.1091	0	0
ACPVLDNWC	1.337136574	0	1.437136574	0.1	0	2	135788.1534	0	0
ACPVLDRQC	0.660591715	0	0.760591715	0.1	0	2	67084.0443	0	0
ACPVLDSMC	0.660591715	0	0.760591715	0.1	0	2	67084.0443	0	0
ACPVLEFLC	0.676544859	0	0.776544859	0.1	0	2	68704.1091	0	0
ACPVLEFVC	1.321183431	0	1.421183431	0.1	0	2	134168.0886	0	0
ACPVLELSC	1.337136574	0	1.437136574	0.1	0	2	135788.1534	0	0
ACPVLEQHC	0.660591715	0	0.760591715	0.1	0	2	67084.0443	0	0
ACPVLEVSC	2.029634577	0	2.129634577	0.1	0	2	206112.3273	0	0
ACPVLFRIC	0.660591715	0	0.760591715	0.1	0	2	67084.0443	0	0
ACPVLFRTC	0.660591715	0	0.760591715	0.1	0	2	67084.0443	0	0
ACPVLFTSC	0.660591715	0	0.760591715	0.1	0	2	67084.0443	0	0
ACPVLGDHC	0.660591715	0	0.760591715	0.1	0	2	67084.0443	0	0
ACPVLGDLC	1.337136574	0	1.437136574	0.1	0	2	135788.1534	0	0
ACPVLGDYC	0.676544859	0	0.776544859	0.1	0	2	68704.1091	0	0
ACPVLGFMC	0.660591715	0	0.760591715	0.1	0	2	67084.0443	0	0
ACPVLGLWC	0.660591715	0	0.760591715	0.1	0	2	67084.0443	0	0
ACPVLGMAC	0.660591715	0	0.760591715	0.1	0	2	67084.0443	0	0
ACPVLGMTC	0.676544859	0	0.776544859	0.1	0	2	68704.1091	0	0
ACPVLGNHC	0.676544859	0	0.776544859	0.1	0	2	68704.1091	0	0
ACPVLGPHC	1.337136574	0	1.437136574	0.1	0	2	135788.1534	0	0
ACPVLGTTC	0.660591715	0	0.760591715	0.1	0	2	67084.0443	0	0
ACPVLHGVC	0.660591715	0	0.760591715	0.1	0	2	67084.0443	0	0
ACPVLHMSC	1.321183431	0	1.421183431	0.1	0	2	134168.0886	0	0
ACPVLHQEC	1.337136574	0	1.437136574	0.1	0	2	135788.1534	0	0
ACPVLHSSC	0.676544859	0	0.776544859	0.1	0	2	68704.1091	0	0
ACPVLHWMC	0.660591715	0	0.760591715	0.1	0	2	67084.0443	0	0
ACPVLHWWC	1.321183431	0	1.421183431	0.1	0	2	134168.0886	0	0
ACPVLIHDC	1.321183431	0	1.421183431	0.1	0	2	134168.0886	0	0
ACPVLKAWC	1.321183431	0	1.421183431	0.1	0	2	134168.0886	0	0
ACPVLKFVC	0.676544859	0	0.776544859	0.1	0	2	68704.1091	0	0
ACPVLKQDC	0.660591715	0	0.760591715	0.1	0	2	67084.0443	0	0
ACPVLKQIC	0.660591715	0	0.760591715	0.1	0	2	67084.0443	0	0
ACPVLKYSC	0.660591715	0	0.760591715	0.1	0	2	67084.0443	0	0
ACPVLLPAC	0.660591715	0	0.760591715	0.1	0	2	67084.0443	0	0
ACPVLLTSC	0.660591715	0	0.760591715	0.1	0	2	67084.0443	0	0
ACPVLMDTC	0.660591715	0	0.760591715	0.1	0	2	67084.0443	0	0
ACPVLMDYC	0.660591715	0	0.760591715	0.1	0	2	67084.0443	0	0
ACPVLMNHC	1.337136574	0	1.437136574	0.1	0	2	135788.1534	0	0
ACPVLMNQC	3.979503436	0	4.079503436	0.1	0	2	404124.3306	0	0
ACPVLMWPC	0.660591715	0	0.760591715	0.1	0	2	67084.0443	0	0
ACPVLMYQC	0.660591715	0	0.760591715	0.1	0	2	67084.0443	0	0
ACPVLNLAC	0.676544859	0	0.776544859	0.1	0	2	68704.1091	0	0
ACPVLNLMC	0.660591715	0	0.760591715	0.1	0	2	67084.0443	0	0
ACPVLNPAC	0.660591715	0	0.760591715	0.1	0	2	67084.0443	0	0
ACPVLNPIC	0.676544859	0	0.776544859	0.1	0	2	68704.1091	0	0
ACPVLPFKC	0.676544859	0	0.776544859	0.1	0	2	68704.1091	0	0
ACPVLPVWC	0.660591715	0	0.760591715	0.1	0	2	67084.0443	0	0
ACPVLQAYC	0.660591715	0	0.760591715	0.1	0	2	67084.0443	0	0
ACPVLQHMC	1.337136574	0	1.437136574	0.1	0	2	135788.1534	0	0
ACPVLQIDC	0.660591715	0	0.760591715	0.1	0	2	67084.0443	0	0
ACPVLRAEC	0.676544859	0	0.776544859	0.1	0	2	68704.1091	0	0
ACPVLSDVC	0.660591715	0	0.760591715	0.1	0	2	67084.0443	0	0
ACPVLSGGC	0.660591715	0	0.760591715	0.1	0	2	67084.0443	0	0
ACPVLSGHC	0.660591715	0	0.760591715	0.1	0	2	67084.0443	0	0
ACPVLSHWC	1.337136574	0	1.437136574	0.1	0	2	135788.1534	0	0
ACPVLSLMC	0.660591715	0	0.760591715	0.1	0	2	67084.0443	0	0
ACPVLSLTC	0.660591715	0	0.760591715	0.1	0	2	67084.0443	0	0
ACPVLSSFC	0.660591715	0	0.760591715	0.1	0	2	67084.0443	0	0
ACPVLSSIC	0.660591715	0	0.760591715	0.1	0	2	67084.0443	0	0
ACPVLSVFC	1.337136574	0	1.437136574	0.1	0	2	135788.1534	0	0
ACPVLSWYC	0.660591715	0	0.760591715	0.1	0	2	67084.0443	0	0
ACPVLTPDC	1.321183431	0	1.421183431	0.1	0	2	134168.0886	0	0
ACPVLTSKC	0.676544859	0	0.776544859	0.1	0	2	68704.1091	0	0
ACPVLTSVC	0.660591715	0	0.760591715	0.1	0	2	67084.0443	0	0
ACPVLTVTC	0.660591715	0	0.760591715	0.1	0	2	67084.0443	0	0
ACPVLVDYC	0.660591715	0	0.760591715	0.1	0	2	67084.0443	0	0
ACPVLVGSC	0.660591715	0	0.760591715	0.1	0	2	67084.0443	0	0
ACPVLVSIC	0.660591715	0	0.760591715	0.1	0	2	67084.0443	0	0
ACPVLVTNC	0.660591715	0	0.760591715	0.1	0	2	67084.0443	0	0
ACPVLVVDC	0.676544859	0	0.776544859	0.1	0	2	68704.1091	0	0
ACPVLWEPC	0.660591715	0	0.760591715	0.1	0	2	67084.0443	0	0
ACPVLWPMC	1.99772829	0	2.09772829	0.1	0	2	202872.1977	0	0
ACPVLYAHC	0.676544859	0	0.776544859	0.1	0	2	68704.1091	0	0
ACPVLYHPC	0.676544859	0	0.776544859	0.1	0	2	68704.1091	0	0
ACPVLYNEC	1.337136574	0	1.437136574	0.1	0	2	135788.1534	0	0
ACPVLYPIC	1.321183431	0	1.421183431	0.1	0	2	134168.0886	0	0
ACPVLYSQC	1.337136574	0	1.437136574	0.1	0	2	135788.1534	0	0
ACPVLYTRC	0.660591715	0	0.760591715	0.1	0	2	67084.0443	0	0
ACPVLYWIC	0.676544859	0	0.776544859	0.1	0	2	68704.1091	0	0
ACPVLYYYC	0.660591715	0	0.760591715	0.1	0	2	67084.0443	0	0
ACPVMAYQC	5.300686867	0.885640654	5.400686867	0.985640654	0.167080357	2	538292.4192	379.421193	0.000704861
ACPVMDDQC	0.676544859	0	0.776544859	0.1	0	2	68704.1091	0	0
ACPVMDHIC	0.660591715	0	0.760591715	0.1	0	2	67084.0443	0	0
ACPVMDQWC	0.660591715	0	0.760591715	0.1	0	2	67084.0443	0	0
ACPVMDRLC	1.981775146	0	2.081775146	0.1	0	2	201252.1329	0	0
ACPVMDTPC	1.321183431	0	1.421183431	0.1	0	2	134168.0886	0	0
ACPVMEMDC	0.660591715	0	0.760591715	0.1	0	2	67084.0443	0	0
ACPVMEPEC	1.321183431	0	1.421183431	0.1	0	2	134168.0886	0	0
ACPVMESRC	0.660591715	0	0.760591715	0.1	0	2	67084.0443	0	0
ACPVMFAYC	1.321183431	0	1.421183431	0.1	0	2	134168.0886	0	0
ACPVMFFPC	1.321183431	0	1.421183431	0.1	0	2	134168.0886	0	0
ACPVMFGHC	4.656048295	0	4.756048295	0.1	0	2	472828.4397	0	0
ACPVMFHLC	0.660591715	0	0.760591715	0.1	0	2	67084.0443	0	0
ACPVMFMGC	0.676544859	0	0.776544859	0.1	0	2	68704.1091	0	0
ACPVMFQWC	1.321183431	0	1.421183431	0.1	0	2	134168.0886	0	0
ACPVMFVQC	0.660591715	0	0.760591715	0.1	0	2	67084.0443	0	0
ACPVMGFQC	0.660591715	0	0.760591715	0.1	0	2	67084.0443	0	0
ACPVMGHYC	0.660591715	0	0.760591715	0.1	0	2	67084.0443	0	0
ACPVMGLDC	0.660591715	0	0.760591715	0.1	0	2	67084.0443	0	0
ACPVMGMQC	0.660591715	0	0.760591715	0.1	0	2	67084.0443	0	0
ACPVMGQCC	0.660591715	0	0.760591715	0.1	0	2	67084.0443	0	0
ACPVMGQSC	2.658320005	0	2.758320005	0.1	0	2	269956.242	0	0
ACPVMHADC	0.660591715	0	0.760591715	0.1	0	2	67084.0443	0	0
ACPVMHGFC	1.337136574	0	1.437136574	0.1	0	2	135788.1534	0	0
ACPVMHQIC	0.676544859	0	0.776544859	0.1	0	2	68704.1091	0	0
ACPVMHSMC	0.660591715	0	0.760591715	0.1	0	2	67084.0443	0	0
ACPVMHYQC	0.660591715	0	0.760591715	0.1	0	2	67084.0443	0	0
ACPVMIHQC	0.676544859	0	0.776544859	0.1	0	2	68704.1091	0	0
ACPVMIYDC	0.660591715	0	0.760591715	0.1	0	2	67084.0443	0	0
ACPVMKFLC	0.676544859	0	0.776544859	0.1	0	2	68704.1091	0	0
ACPVMKISC	0.676544859	0	0.776544859	0.1	0	2	68704.1091	0	0
ACPVMKRFC	0.660591715	0	0.760591715	0.1	0	2	67084.0443	0	0
ACPVMLAYC	0.660591715	0	0.760591715	0.1	0	2	67084.0443	0	0
ACPVMLHQC	0.660591715	0	0.760591715	0.1	0	2	67084.0443	0	0
ACPVMLIYC	0.660591715	0	0.760591715	0.1	0	2	67084.0443	0	0
ACPVMMEVC	0.676544859	0	0.776544859	0.1	0	2	68704.1091	0	0
ACPVMMHWC	0.676544859	0	0.776544859	0.1	0	2	68704.1091	0	0
ACPVMMKSC	0.660591715	0	0.760591715	0.1	0	2	67084.0443	0	0
ACPVMMPQC	1.321183431	0	1.421183431	0.1	0	2	134168.0886	0	0
ACPVMMRFC	0.676544859	0	0.776544859	0.1	0	2	68704.1091	0	0
ACPVMMTEC	0.676544859	0	0.776544859	0.1	0	2	68704.1091	0	0
ACPVMNIPC	1.981775146	0	2.081775146	0.1	0	2	201252.1329	0	0
ACPVMNNSC	1.321183431	0	1.421183431	0.1	0	2	134168.0886	0	0
ACPVMNVHC	0.676544859	0	0.776544859	0.1	0	2	68704.1091	0	0
ACPVMPDKC	0.676544859	0	0.776544859	0.1	0	2	68704.1091	0	0
ACPVMPDRC	1.321183431	0	1.421183431	0.1	0	2	134168.0886	0	0
ACPVMPFWC	0.660591715	0	0.760591715	0.1	0	2	67084.0443	0	0
ACPVMPLRC	0.660591715	0	0.760591715	0.1	0	2	67084.0443	0	0
ACPVMPRYC	0.660591715	0	0.760591715	0.1	0	2	67084.0443	0	0
ACPVMPSRC	0.660591715	0	0.760591715	0.1	0	2	67084.0443	0	0
ACPVMPTFC	0.660591715	0	0.760591715	0.1	0	2	67084.0443	0	0
ACPVMQEYC	0.676544859	0	0.776544859	0.1	0	2	68704.1091	0	0
ACPVMQFYC	0.660591715	0	0.760591715	0.1	0	2	67084.0443	0	0
ACPVMQGQC	1.321183431	0	1.421183431	0.1	0	2	134168.0886	0	0
ACPVMQHTC	0.660591715	0	0.760591715	0.1	0	2	67084.0443	0	0
ACPVMQIFC	1.321183431	0	1.421183431	0.1	0	2	134168.0886	0	0
ACPVMQKWC	1.353089718	0	1.453089718	0.1	0	2	137408.2182	0	0
ACPVMQLEC	0.660591715	0	0.760591715	0.1	0	2	67084.0443	0	0
ACPVMQNDC	0.660591715	0	0.760591715	0.1	0	2	67084.0443	0	0
ACPVMQPSS	0.660591715	0	0.760591715	0.1	0	2	67084.0443	0	0
ACPVMQQHC	1.321183431	0	1.421183431	0.1	0	2	134168.0886	0	0
ACPVMQQLC	1.321183431	0	1.421183431	0.1	0	2	134168.0886	0	0
ACPVMQQMC	1.99772829	0	2.09772829	0.1	0	2	202872.1977	0	0
ACPVMQVYC	0.660591715	0	0.760591715	0.1	0	2	67084.0443	0	0
ACPVMQWVC	0.676544859	0	0.776544859	0.1	0	2	68704.1091	0	0
ACPVMRFVC	0.660591715	0	0.760591715	0.1	0	2	67084.0443	0	0
ACPVMRHQC	0.660591715	0	0.760591715	0.1	0	2	67084.0443	0	0
ACPVMRNQC	0.660591715	0	0.760591715	0.1	0	2	67084.0443	0	0
ACPVMRPWC	1.321183431	0	1.421183431	0.1	0	2	134168.0886	0	0
ACPVMRQQC	0.676544859	0	0.776544859	0.1	0	2	68704.1091	0	0
ACPVMSDPC	1.981775146	0	2.081775146	0.1	0	2	201252.1329	0	0
ACPVMSIMC	2.642366862	0	2.742366862	0.1	0	2	268336.1772	0	0
ACPVMSLQC	1.353089718	0	1.453089718	0.1	0	2	137408.2182	0	0
ACPVMSPYC	1.99772829	0	2.09772829	0.1	0	2	202872.1977	0	0
ACPVMSRAC	1.321183431	0	1.421183431	0.1	0	2	134168.0886	0	0
ACPVMSSLC	0.660591715	0	0.760591715	0.1	0	2	67084.0443	0	0
ACPVMSWWC	0.660591715	0	0.760591715	0.1	0	2	67084.0443	0	0
ACPVMTHSC	0.660591715	0	0.760591715	0.1	0	2	67084.0443	0	0
ACPVMTITC	0.660591715	0	0.760591715	0.1	0	2	67084.0443	0	0
ACPVMTMKC	1.321183431	0	1.421183431	0.1	0	2	134168.0886	0	0
ACPVMTRGC	1.337136574	0	1.437136574	0.1	0	2	135788.1534	0	0
ACPVMTSVC	0.676544859	0	0.776544859	0.1	0	2	68704.1091	0	0
ACPVMVFTC	0.676544859	0	0.776544859	0.1	0	2	68704.1091	0	0
ACPVMWALC	1.353089718	0	1.453089718	0.1	0	2	137408.2182	0	0
ACPVMWHAC	0.660591715	0	0.760591715	0.1	0	2	67084.0443	0	0
ACPVMWRQC	0.660591715	0	0.760591715	0.1	0	2	67084.0443	0	0
ACPVMWTDC	0.660591715	0	0.760591715	0.1	0	2	67084.0443	0	0
ACPVMWWSC	0.676544859	0	0.776544859	0.1	0	2	68704.1091	0	0
ACPVMYFMC	0.660591715	0	0.760591715	0.1	0	2	67084.0443	0	0
ACPVMYGKC	0.660591715	0	0.760591715	0.1	0	2	67084.0443	0	0
ACPVMYIEC	0.660591715	0	0.760591715	0.1	0	2	67084.0443	0	0
ACPVMYPPC	0.660591715	0	0.760591715	0.1	0	2	67084.0443	0	0
ACPVMYQAC	1.321183431	0	1.421183431	0.1	0	2	134168.0886	0	0
ACPVMYQTC	0.676544859	0	0.776544859	0.1	0	2	68704.1091	0	0
ACPVMYRFC	0.676544859	0	0.776544859	0.1	0	2	68704.1091	0	0
ACPVMYSLC	0.660591715	0	0.760591715	0.1	0	2	67084.0443	0	0
ACPVMYVKC	0.660591715	0	0.760591715	0.1	0	2	67084.0443	0	0
ACPVMYYYC	0.676544859	0	0.776544859	0.1	0	2	68704.1091	0	0
ACPVNAFRC	0.660591715	0	0.760591715	0.1	0	2	67084.0443	0	0
ACPVNAHMC	0.660591715	0	0.760591715	0.1	0	2	67084.0443	0	0
ACPVNAHYC	0.660591715	0	0.760591715	0.1	0	2	67084.0443	0	0
ACPVNAKIC	0.676544859	0	0.776544859	0.1	0	2	68704.1091	0	0
ACPVNAQYC	1.321183431	0	1.421183431	0.1	0	2	134168.0886	0	0
ACPVNDFSC	1.99772829	0	2.09772829	0.1	0	2	202872.1977	0	0
ACPVNDQHC	0.660591715	0	0.760591715	0.1	0	2	67084.0443	0	0
ACPVNDSWC	1.321183431	0	1.421183431	0.1	0	2	134168.0886	0	0
ACPVNDYQC	0.660591715	0	0.760591715	0.1	0	2	67084.0443	0	0
ACPVNEHEC	1.337136574	0	1.437136574	0.1	0	2	135788.1534	0	0
ACPVNEINC	0.676544859	0	0.776544859	0.1	0	2	68704.1091	0	0
ACPVNEYAC	0.660591715	0	0.760591715	0.1	0	2	67084.0443	0	0
ACPVNGFSC	1.337136574	0	1.437136574	0.1	0	2	135788.1534	0	0
ACPVNHDMC	0.660591715	0	0.760591715	0.1	0	2	67084.0443	0	0
ACPVNHVVC	0.660591715	0	0.760591715	0.1	0	2	67084.0443	0	0
ACPVNILHC	0.660591715	0	0.760591715	0.1	0	2	67084.0443	0	0
ACPVNISEC	0.660591715	0	0.760591715	0.1	0	2	67084.0443	0	0
ACPVNIVMC	0.660591715	0	0.760591715	0.1	0	2	67084.0443	0	0
ACPVNIWRC	1.337136574	0	1.437136574	0.1	0	2	135788.1534	0	0
ACPVNKGYC	0.660591715	0	0.760591715	0.1	0	2	67084.0443	0	0
ACPVNKNVC	0.676544859	0	0.776544859	0.1	0	2	68704.1091	0	0
ACPVNKPLC	0.676544859	0	0.776544859	0.1	0	2	68704.1091	0	0
ACPVNKYNC	1.337136574	0	1.437136574	0.1	0	2	135788.1534	0	0
ACPVNLLQC	1.321183431	0	1.421183431	0.1	0	2	134168.0886	0	0
ACPVNLQSC	0.660591715	0	0.760591715	0.1	0	2	67084.0443	0	0
ACPVNLREC	1.321183431	0	1.421183431	0.1	0	2	134168.0886	0	0
ACPVNLYLC	0.676544859	0	0.776544859	0.1	0	2	68704.1091	0	0
ACPVNMHKC	2.013681433	0	2.113681433	0.1	0	2	204492.2625	0	0
ACPVNMRLC	2.658320005	0	2.758320005	0.1	0	2	269956.242	0	0
ACPVNMVSC	0.676544859	0	0.776544859	0.1	0	2	68704.1091	0	0
ACPVNPHQC	0.660591715	0	0.760591715	0.1	0	2	67084.0443	0	0
ACPVNPQNC	0.660591715	0	0.760591715	0.1	0	2	67084.0443	0	0
ACPVNQMNC	2.029634577	0	2.129634577	0.1	0	2	206112.3273	0	0
ACPVNQPLC	0.676544859	0	0.776544859	0.1	0	2	68704.1091	0	0
ACPVNRATC	1.353089718	0	1.453089718	0.1	0	2	137408.2182	0	0
ACPVNRDRC	1.321183431	0	1.421183431	0.1	0	2	134168.0886	0	0
ACPVNRGMC	0.660591715	0	0.760591715	0.1	0	2	67084.0443	0	0
ACPVNRMVC	0.660591715	0	0.760591715	0.1	0	2	67084.0443	0	0
ACPVNSMQC	0.660591715	0	0.760591715	0.1	0	2	67084.0443	0	0
ACPVNSMRC	2.674273149	0	2.774273149	0.1	0	2	271576.3068	0	0
ACPVNSVAC	1.337136574	0	1.437136574	0.1	0	2	135788.1534	0	0
ACPVNSWKC	1.981775146	0	2.081775146	0.1	0	2	201252.1329	0	0
ACPVNTYLC	0.660591715	0	0.760591715	0.1	0	2	67084.0443	0	0
ACPVNVHWC	0.676544859	0	0.776544859	0.1	0	2	68704.1091	0	0
ACPVNVVHC	0.660591715	0	0.760591715	0.1	0	2	67084.0443	0	0
ACPVNVWIC	0.676544859	0	0.776544859	0.1	0	2	68704.1091	0	0
ACPVNVWPC	0.660591715	0	0.760591715	0.1	0	2	67084.0443	0	0
ACPVNVYNC	0.660591715	0	0.760591715	0.1	0	2	67084.0443	0	0
ACPVNWGVC	1.321183431	0	1.421183431	0.1	0	2	134168.0886	0	0
ACPVNWHYC	0.676544859	0	0.776544859	0.1	0	2	68704.1091	0	0
ACPVNWQEC	0.660591715	0	0.760591715	0.1	0	2	67084.0443	0	0
ACPVNWRYC	0.676544859	0	0.776544859	0.1	0	2	68704.1091	0	0
ACPVNYKNC	0.676544859	0	0.776544859	0.1	0	2	68704.1091	0	0
ACPVNYSKC	0.676544859	0	0.776544859	0.1	0	2	68704.1091	0	0
ACPVPADTC	1.337136574	0	1.437136574	0.1	0	2	135788.1534	0	0
ACPVPAFHC	0.660591715	0	0.760591715	0.1	0	2	67084.0443	0	0
ACPVPASMC	0.660591715	0	0.760591715	0.1	0	2	67084.0443	0	0
ACPVPASQC	0.660591715	0	0.760591715	0.1	0	2	67084.0443	0	0
ACPVPATVC	0.660591715	0	0.760591715	0.1	0	2	67084.0443	0	0
ACPVPDERC	1.321183431	0	1.421183431	0.1	0	2	134168.0886	0	0
ACPVPDGMC	0.660591715	0	0.760591715	0.1	0	2	67084.0443	0	0
ACPVPDNTC	0.660591715	0	0.760591715	0.1	0	2	67084.0443	0	0
ACPVPDVWC	0.660591715	0	0.760591715	0.1	0	2	67084.0443	0	0
ACPVPEERC	0.660591715	0	0.760591715	0.1	0	2	67084.0443	0	0
ACPVPELSC	0.660591715	0	0.760591715	0.1	0	2	67084.0443	0	0
ACPVPERGC	0.660591715	0	0.760591715	0.1	0	2	67084.0443	0	0
ACPVPEWVC	0.676544859	0	0.776544859	0.1	0	2	68704.1091	0	0
ACPVPEYSC	0.676544859	0	0.776544859	0.1	0	2	68704.1091	0	0
ACPVPFHPC	0.660591715	0	0.760591715	0.1	0	2	67084.0443	0	0
ACPVPFKRC	0.660591715	0	0.760591715	0.1	0	2	67084.0443	0	0
ACPVPFPEC	2.658320005	0	2.758320005	0.1	0	2	269956.242	0	0
ACPVPFQDC	0.660591715	0	0.760591715	0.1	0	2	67084.0443	0	0
ACPVPFYTC	0.660591715	0	0.760591715	0.1	0	2	67084.0443	0	0
ACPVPGDPC	0.660591715	0	0.760591715	0.1	0	2	67084.0443	0	0
ACPVPGGLC	0.660591715	0	0.760591715	0.1	0	2	67084.0443	0	0
ACPVPGSTC	1.321183431	0	1.421183431	0.1	0	2	134168.0886	0	0
ACPVPHERC	0.660591715	0	0.760591715	0.1	0	2	67084.0443	0	0
ACPVPHHSC	0.660591715	0	0.760591715	0.1	0	2	67084.0443	0	0
ACPVPHKFC	2.029634577	0	2.129634577	0.1	0	2	206112.3273	0	0
ACPVPHKQC	1.321183431	0	1.421183431	0.1	0	2	134168.0886	0	0
ACPVPHLPC	0.660591715	0	0.760591715	0.1	0	2	67084.0443	0	0
ACPVPHLTC	1.321183431	0	1.421183431	0.1	0	2	134168.0886	0	0
ACPVPHQFC	1.321183431	0	1.421183431	0.1	0	2	134168.0886	0	0
ACPVPHRPC	0.660591715	0	0.760591715	0.1	0	2	67084.0443	0	0
ACPVPHSQC	0.660591715	0	0.760591715	0.1	0	2	67084.0443	0	0
ACPVPHWFC	1.337136574	0	1.437136574	0.1	0	2	135788.1534	0	0
ACPVPHWQC	1.337136574	0	1.437136574	0.1	0	2	135788.1534	0	0
ACPVPIDTC	1.321183431	0	1.421183431	0.1	0	2	134168.0886	0	0
ACPVPIMLC	0.676544859	0	0.776544859	0.1	0	2	68704.1091	0	0
ACPVPIQQC	0.660591715	0	0.760591715	0.1	0	2	67084.0443	0	0
ACPVPITLC	0.660591715	0	0.760591715	0.1	0	2	67084.0443	0	0
ACPVPKMTC	0.660591715	0	0.760591715	0.1	0	2	67084.0443	0	0
ACPVPKTKC	0.660591715	0	0.760591715	0.1	0	2	67084.0443	0	0
ACPVPKVLC	0.660591715	0	0.760591715	0.1	0	2	67084.0443	0	0
ACPVPKVWC	0.660591715	0	0.760591715	0.1	0	2	67084.0443	0	0
ACPVPLKDC	0.660591715	0	0.760591715	0.1	0	2	67084.0443	0	0
ACPVPLRTC	0.660591715	0	0.760591715	0.1	0	2	67084.0443	0	0
ACPVPLWPC	1.981775146	0	2.081775146	0.1	0	2	201252.1329	0	0
ACPVPMDKC	0.660591715	0	0.760591715	0.1	0	2	67084.0443	0	0
ACPVPMDWC	0.660591715	0	0.760591715	0.1	0	2	67084.0443	0	0
ACPVPMEFC	0.660591715	0	0.760591715	0.1	0	2	67084.0443	0	0
ACPVPMEYC	0.660591715	0	0.760591715	0.1	0	2	67084.0443	0	0
ACPVPMFKC	0.676544859	0	0.776544859	0.1	0	2	68704.1091	0	0
ACPVPMFSC	0.660591715	0	0.760591715	0.1	0	2	67084.0443	0	0
ACPVPMGEC	0.660591715	0	0.760591715	0.1	0	2	67084.0443	0	0
ACPVPMGNC	0.676544859	0	0.776544859	0.1	0	2	68704.1091	0	0
ACPVPMIEC	0.660591715	0	0.760591715	0.1	0	2	67084.0443	0	0
ACPVPMINC	0.676544859	0	0.776544859	0.1	0	2	68704.1091	0	0
ACPVPMMQC	0.660591715	0	0.760591715	0.1	0	2	67084.0443	0	0
ACPVPMNTC	0.660591715	0	0.760591715	0.1	0	2	67084.0443	0	0
ACPVPMQIC	0.660591715	0	0.760591715	0.1	0	2	67084.0443	0	0
ACPVPMSGC	0.660591715	0	0.760591715	0.1	0	2	67084.0443	0	0
ACPVPMSMC	1.321183431	0	1.421183431	0.1	0	2	134168.0886	0	0
ACPVPMTGC	0.676544859	0	0.776544859	0.1	0	2	68704.1091	0	0
ACPVPMVFC	0.676544859	0	0.776544859	0.1	0	2	68704.1091	0	0
ACPVPMWTC	0.660591715	0	0.760591715	0.1	0	2	67084.0443	0	0
ACPVPPGHC	0.660591715	0	0.760591715	0.1	0	2	67084.0443	0	0
ACPVPQEFC	0.660591715	0	0.760591715	0.1	0	2	67084.0443	0	0
ACPVPQEWC	0.660591715	0	0.760591715	0.1	0	2	67084.0443	0	0
ACPVPQFAC	1.321183431	0	1.421183431	0.1	0	2	134168.0886	0	0
ACPVPQFKC	0.676544859	0	0.776544859	0.1	0	2	68704.1091	0	0
ACPVPQFPC	0.660591715	0	0.760591715	0.1	0	2	67084.0443	0	0
ACPVPQFQC	0.660591715	0	0.760591715	0.1	0	2	67084.0443	0	0
ACPVPQGVC	0.660591715	0	0.760591715	0.1	0	2	67084.0443	0	0
ACPVPQIHC	0.660591715	0	0.760591715	0.1	0	2	67084.0443	0	0
ACPVPQKWC	0.660591715	0	0.760591715	0.1	0	2	67084.0443	0	0
ACPVPQNEC	1.337136574	0	1.437136574	0.1	0	2	135788.1534	0	0
ACPVPQRNC	1.337136574	0	1.437136574	0.1	0	2	135788.1534	0	0
ACPVPQVMC	0.676544859	0	0.776544859	0.1	0	2	68704.1091	0	0
ACPVPQYRC	0.660591715	0	0.760591715	0.1	0	2	67084.0443	0	0
ACPVPRDPC	0.660591715	0	0.760591715	0.1	0	2	67084.0443	0	0
ACPVPRGAC	1.99772829	0	2.09772829	0.1	0	2	202872.1977	0	0
ACPVPRNVC	1.981775146	0	2.081775146	0.1	0	2	201252.1329	0	0
ACPVPRQWC	0.660591715	0	0.760591715	0.1	0	2	67084.0443	0	0
ACPVPSMMC	0.660591715	0	0.760591715	0.1	0	2	67084.0443	0	0
ACPVPSMPC	0.660591715	0	0.760591715	0.1	0	2	67084.0443	0	0
ACPVPSQAC	0.660591715	0	0.760591715	0.1	0	2	67084.0443	0	0
ACPVPSQTC	1.321183431	0	1.421183431	0.1	0	2	134168.0886	0	0
ACPVPSSFC	0.676544859	0	0.776544859	0.1	0	2	68704.1091	0	0
ACPVPSSTC	0.660591715	0	0.760591715	0.1	0	2	67084.0443	0	0
ACPVPSTPC	0.676544859	0	0.776544859	0.1	0	2	68704.1091	0	0
ACPVPSTSC	0.676544859	0	0.776544859	0.1	0	2	68704.1091	0	0
ACPVPSWRC	0.660591715	0	0.760591715	0.1	0	2	67084.0443	0	0
ACPVPTFEC	0.660591715	0	0.760591715	0.1	0	2	67084.0443	0	0
ACPVPTIIC	0.660591715	0	0.760591715	0.1	0	2	67084.0443	0	0
ACPVPTIRC	0.660591715	0	0.760591715	0.1	0	2	67084.0443	0	0
ACPVPTLSC	0.676544859	0	0.776544859	0.1	0	2	68704.1091	0	0
ACPVPTMMC	0.660591715	0	0.760591715	0.1	0	2	67084.0443	0	0
ACPVPTPLC	0.660591715	0	0.760591715	0.1	0	2	67084.0443	0	0
ACPVPVNQC	0.660591715	0	0.760591715	0.1	0	2	67084.0443	0	0
ACPVPVYRC	0.660591715	0	0.760591715	0.1	0	2	67084.0443	0	0
ACPVPWAKC	0.676544859	0	0.776544859	0.1	0	2	68704.1091	0	0
ACPVPWDAC	0.660591715	0	0.760591715	0.1	0	2	67084.0443	0	0
ACPVPWGSC	1.337136574	0	1.437136574	0.1	0	2	135788.1534	0	0
ACPVPWRTC	0.676544859	0	0.776544859	0.1	0	2	68704.1091	0	0
ACPVPWSQC	0.660591715	0	0.760591715	0.1	0	2	67084.0443	0	0
ACPVPWSSC	0.676544859	0	0.776544859	0.1	0	2	68704.1091	0	0
ACPVPWSTC	0.660591715	0	0.760591715	0.1	0	2	67084.0443	0	0
ACPVPWTQC	0.676544859	0	0.776544859	0.1	0	2	68704.1091	0	0
ACPVPWYHC	0.660591715	0	0.760591715	0.1	0	2	67084.0443	0	0
ACPVPYMLC	0.660591715	0	0.760591715	0.1	0	2	67084.0443	0	0
ACPVPYNYC	0.660591715	0	0.760591715	0.1	0	2	67084.0443	0	0
ACPVPYRVC	0.660591715	0	0.760591715	0.1	0	2	67084.0443	0	0
ACPVQAERC	0.676544859	0	0.776544859	0.1	0	2	68704.1091	0	0
ACPVQAHFC	0.660591715	0	0.760591715	0.1	0	2	67084.0443	0	0
ACPVQAMQC	0.660591715	0	0.760591715	0.1	0	2	67084.0443	0	0
ACPVQAQAC	3.963550293	0	4.063550293	0.1	0	2	402504.2658	0	0
ACPVQARDC	0.660591715	0	0.760591715	0.1	0	2	67084.0443	0	0
ACPVQAWMC	0.676544859	0	0.776544859	0.1	0	2	68704.1091	0	0
ACPVQDEAC	1.337136574	0	1.437136574	0.1	0	2	135788.1534	0	0
ACPVQDEHC	2.658320005	0	2.758320005	0.1	0	2	269956.242	0	0
ACPVQDFQC	1.321183431	0	1.421183431	0.1	0	2	134168.0886	0	0
ACPVQDGNC	0.676544859	0	0.776544859	0.1	0	2	68704.1091	0	0
ACPVQDMFC	0.660591715	0	0.760591715	0.1	0	2	67084.0443	0	0
ACPVQDNLC	0.676544859	0	0.776544859	0.1	0	2	68704.1091	0	0
ACPVQDRMC	0.660591715	0	0.760591715	0.1	0	2	67084.0443	0	0
ACPVQDRTC	0.676544859	0	0.776544859	0.1	0	2	68704.1091	0	0
ACPVQDWKC	0.676544859	0	0.776544859	0.1	0	2	68704.1091	0	0
ACPVQEAVC	0.660591715	0	0.760591715	0.1	0	2	67084.0443	0	0
ACPVQEEYC	0.660591715	0	0.760591715	0.1	0	2	67084.0443	0	0
ACPVQELWC	0.660591715	0	0.760591715	0.1	0	2	67084.0443	0	0
ACPVQEMPC	0.660591715	0	0.760591715	0.1	0	2	67084.0443	0	0
ACPVQEPAC	1.321183431	0	1.421183431	0.1	0	2	134168.0886	0	0
ACPVQEQHC	0.660591715	0	0.760591715	0.1	0	2	67084.0443	0	0
ACPVQEVYC	3.979503436	0	4.079503436	0.1	0	2	404124.3306	0	0
ACPVQEYDC	0.660591715	0	0.760591715	0.1	0	2	67084.0443	0	0
ACPVQFDWC	0.676544859	0	0.776544859	0.1	0	2	68704.1091	0	0
ACPVQFGDC	0.660591715	0	0.760591715	0.1	0	2	67084.0443	0	0
ACPVQFIMC	0.676544859	0	0.776544859	0.1	0	2	68704.1091	0	0
ACPVQFLYC	0.660591715	0	0.760591715	0.1	0	2	67084.0443	0	0
ACPVQFMKC	2.674273149	0	2.774273149	0.1	0	2	271576.3068	0	0
ACPVQFMLC	0.660591715	0	0.760591715	0.1	0	2	67084.0443	0	0
ACPVQFMQC	1.981775146	0	2.081775146	0.1	0	2	201252.1329	0	0
ACPVQGEKC	0.660591715	0	0.760591715	0.1	0	2	67084.0443	0	0
ACPVQGIDC	0.676544859	0	0.776544859	0.1	0	2	68704.1091	0	0
ACPVQGMIC	2.674273149	0	2.774273149	0.1	0	2	271576.3068	0	0
ACPVQGQLC	0.660591715	0	0.760591715	0.1	0	2	67084.0443	0	0
ACPVQGQTC	0.676544859	0	0.776544859	0.1	0	2	68704.1091	0	0
ACPVQGRVC	0.660591715	0	0.760591715	0.1	0	2	67084.0443	0	0
ACPVQGSFC	0.660591715	0	0.760591715	0.1	0	2	67084.0443	0	0
ACPVQGWDC	0.660591715	0	0.760591715	0.1	0	2	67084.0443	0	0
ACPVQGYDC	1.353089718	0	1.453089718	0.1	0	2	137408.2182	0	0
ACPVQGYKC	0.660591715	0	0.760591715	0.1	0	2	67084.0443	0	0
ACPVQHFAC	1.337136574	0	1.437136574	0.1	0	2	135788.1534	0	0
ACPVQHHGC	0.660591715	0	0.760591715	0.1	0	2	67084.0443	0	0
ACPVQHIEC	0.676544859	0	0.776544859	0.1	0	2	68704.1091	0	0
ACPVQHIGC	1.321183431	0	1.421183431	0.1	0	2	134168.0886	0	0
ACPVQHKMC	0.660591715	0	0.760591715	0.1	0	2	67084.0443	0	0
ACPVQHQQC	0.676544859	0	0.776544859	0.1	0	2	68704.1091	0	0
ACPVQHRKC	0.660591715	0	0.760591715	0.1	0	2	67084.0443	0	0
ACPVQHRPC	0.660591715	0	0.760591715	0.1	0	2	67084.0443	0	0
ACPVQHSFC	1.981775146	0	2.081775146	0.1	0	2	201252.1329	0	0
ACPVQHVMC	0.660591715	0	0.760591715	0.1	0	2	67084.0443	0	0
ACPVQHWDC	0.660591715	0	0.760591715	0.1	0	2	67084.0443	0	0
ACPVQHYPC	0.676544859	0	0.776544859	0.1	0	2	68704.1091	0	0
ACPVQIDTC	1.337136574	0	1.437136574	0.1	0	2	135788.1534	0	0
ACPVQIFGC	0.660591715	0	0.760591715	0.1	0	2	67084.0443	0	0
ACPVQITLC	0.660591715	0	0.760591715	0.1	0	2	67084.0443	0	0
ACPVQITRC	0.660591715	0	0.760591715	0.1	0	2	67084.0443	0	0
ACPVQITTC	1.337136574	0	1.437136574	0.1	0	2	135788.1534	0	0
ACPVQKISC	0.660591715	0	0.760591715	0.1	0	2	67084.0443	0	0
ACPVQKKDC	0.660591715	0	0.760591715	0.1	0	2	67084.0443	0	0
ACPVQKLQC	0.660591715	0	0.760591715	0.1	0	2	67084.0443	0	0
ACPVQKRYC	0.676544859	0	0.776544859	0.1	0	2	68704.1091	0	0
ACPVQKYMC	0.660591715	0	0.760591715	0.1	0	2	67084.0443	0	0
ACPVQLMDC	0.660591715	0	0.760591715	0.1	0	2	67084.0443	0	0
ACPVQLPMC	2.642366862	0	2.742366862	0.1	0	2	268336.1772	0	0
ACPVQLPQC	1.99772829	0	2.09772829	0.1	0	2	202872.1977	0	0
ACPVQLTAC	0.660591715	0	0.760591715	0.1	0	2	67084.0443	0	0
ACPVQLWYC	0.660591715	0	0.760591715	0.1	0	2	67084.0443	0	0
ACPVQMAMC	0.660591715	0	0.760591715	0.1	0	2	67084.0443	0	0
ACPVQMGQC	1.99772829	0	2.09772829	0.1	0	2	202872.1977	0	0
ACPVQMLQC	1.337136574	0	1.437136574	0.1	0	2	135788.1534	0	0
ACPVQMQIC	0.660591715	0	0.760591715	0.1	0	2	67084.0443	0	0
ACPVQMTMC	0.676544859	0	0.776544859	0.1	0	2	68704.1091	0	0
ACPVQMVEC	0.660591715	0	0.760591715	0.1	0	2	67084.0443	0	0
ACPVQMVNC	0.660591715	0	0.760591715	0.1	0	2	67084.0443	0	0
ACPVQNEMC	0.660591715	0	0.760591715	0.1	0	2	67084.0443	0	0
ACPVQNIGC	1.337136574	0	1.437136574	0.1	0	2	135788.1534	0	0
ACPVQNTFC	0.660591715	0	0.760591715	0.1	0	2	67084.0443	0	0
ACPVQPGWC	1.321183431	0	1.421183431	0.1	0	2	134168.0886	0	0
ACPVQPIWC	0.676544859	0	0.776544859	0.1	0	2	68704.1091	0	0
ACPVQPKLC	2.013681433	0	2.113681433	0.1	0	2	204492.2625	0	0
ACPVQPLTC	0.660591715	0	0.760591715	0.1	0	2	67084.0443	0	0
ACPVQPMDC	0.676544859	0	0.776544859	0.1	0	2	68704.1091	0	0
ACPVQPQDC	0.660591715	0	0.760591715	0.1	0	2	67084.0443	0	0
ACPVQPTWC	0.660591715	0	0.760591715	0.1	0	2	67084.0443	0	0
ACPVQPVIC	0.660591715	0	0.760591715	0.1	0	2	67084.0443	0	0
ACPVQPWDC	1.321183431	0	1.421183431	0.1	0	2	134168.0886	0	0
ACPVQPWMC	0.660591715	0	0.760591715	0.1	0	2	67084.0443	0	0
ACPVQPYAC	1.337136574	0	1.437136574	0.1	0	2	135788.1534	0	0
ACPVQPYPC	0.660591715	0	0.760591715	0.1	0	2	67084.0443	0	0
ACPVQQAKC	0.660591715	0	0.760591715	0.1	0	2	67084.0443	0	0
ACPVQQDMC	0.676544859	0	0.776544859	0.1	0	2	68704.1091	0	0
ACPVQQELC	0.676544859	0	0.776544859	0.1	0	2	68704.1091	0	0
ACPVQQFPC	0.660591715	0	0.760591715	0.1	0	2	67084.0443	0	0
ACPVQQHIC	0.676544859	0	0.776544859	0.1	0	2	68704.1091	0	0
ACPVQQHRC	1.321183431	0	1.421183431	0.1	0	2	134168.0886	0	0
ACPVQQHYC	0.660591715	0	0.760591715	0.1	0	2	67084.0443	0	0
ACPVQQIYC	0.660591715	0	0.760591715	0.1	0	2	67084.0443	0	0
ACPVQQMIC	1.981775146	0	2.081775146	0.1	0	2	201252.1329	0	0
ACPVQQNDC	0.660591715	0	0.760591715	0.1	0	2	67084.0443	0	0
ACPVQQPSC	1.981775146	0	2.081775146	0.1	0	2	201252.1329	0	0
ACPVQQQIC	0.660591715	0	0.760591715	0.1	0	2	67084.0443	0	0
ACPVQQQKC	0.676544859	0	0.776544859	0.1	0	2	68704.1091	0	0
ACPVQQRKC	1.321183431	0	1.421183431	0.1	0	2	134168.0886	0	0
ACPVQQSAC	0.660591715	0	0.760591715	0.1	0	2	67084.0443	0	0
ACPVQQSPC	0.676544859	0	0.776544859	0.1	0	2	68704.1091	0	0
ACPVQQSQC	0.660591715	0	0.760591715	0.1	0	2	67084.0443	0	0
ACPVQQVSC	0.676544859	0	0.776544859	0.1	0	2	68704.1091	0	0
ACPVQREEC	0.660591715	0	0.760591715	0.1	0	2	67084.0443	0	0
ACPVQRHAC	1.337136574	0	1.437136574	0.1	0	2	135788.1534	0	0
ACPVQRIDC	0.660591715	0	0.760591715	0.1	0	2	67084.0443	0	0
ACPVQRLPC	0.660591715	0	0.760591715	0.1	0	2	67084.0443	0	0
ACPVQRMQC	1.337136574	0	1.437136574	0.1	0	2	135788.1534	0	0
ACPVQRPDC	0.676544859	0	0.776544859	0.1	0	2	68704.1091	0	0
ACPVQRQGC	0.660591715	0	0.760591715	0.1	0	2	67084.0443	0	0
ACPVQRQHC	0.660591715	0	0.760591715	0.1	0	2	67084.0443	0	0
ACPVQRQMC	2.642366862	0	2.742366862	0.1	0	2	268336.1772	0	0
ACPVQSAQC	0.660591715	0	0.760591715	0.1	0	2	67084.0443	0	0
ACPVQSIKC	0.660591715	0	0.760591715	0.1	0	2	67084.0443	0	0
ACPVQSIRC	0.660591715	0	0.760591715	0.1	0	2	67084.0443	0	0
ACPVQSPEC	0.660591715	0	0.760591715	0.1	0	2	67084.0443	0	0
ACPVQSQWC	0.660591715	0	0.760591715	0.1	0	2	67084.0443	0	0
ACPVQSRNC	0.660591715	0	0.760591715	0.1	0	2	67084.0443	0	0
ACPVQSSQC	0.660591715	0	0.760591715	0.1	0	2	67084.0443	0	0
ACPVQSTKC	0.660591715	0	0.760591715	0.1	0	2	67084.0443	0	0
ACPVQTLTC	0.660591715	0	0.760591715	0.1	0	2	67084.0443	0	0
ACPVQTPYC	0.660591715	0	0.760591715	0.1	0	2	67084.0443	0	0
ACPVQVFLC	0.676544859	0	0.776544859	0.1	0	2	68704.1091	0	0
ACPVQVMMC	0.660591715	0	0.760591715	0.1	0	2	67084.0443	0	0
ACPVQVPGC	0.660591715	0	0.760591715	0.1	0	2	67084.0443	0	0
ACPVQVQMC	0.660591715	0	0.760591715	0.1	0	2	67084.0443	0	0
ACPVQVSDC	1.337136574	0	1.437136574	0.1	0	2	135788.1534	0	0
ACPVQVVNC	0.676544859	0	0.776544859	0.1	0	2	68704.1091	0	0
ACPVQVYTC	1.337136574	0	1.437136574	0.1	0	2	135788.1534	0	0
ACPVQWATC	0.660591715	0	0.760591715	0.1	0	2	67084.0443	0	0
ACPVQWEWC	0.676544859	0	0.776544859	0.1	0	2	68704.1091	0	0
ACPVQWGFC	1.981775146	0	2.081775146	0.1	0	2	201252.1329	0	0
ACPVQWGIC	1.321183431	0	1.421183431	0.1	0	2	134168.0886	0	0
ACPVQWGRC	0.676544859	0	0.776544859	0.1	0	2	68704.1091	0	0
ACPVQWGWC	1.981775146	0	2.081775146	0.1	0	2	201252.1329	0	0
ACPVQWLGC	1.337136574	0	1.437136574	0.1	0	2	135788.1534	0	0
ACPVQWMSC	0.660591715	0	0.760591715	0.1	0	2	67084.0443	0	0
ACPVQWPYC	0.676544859	0	0.776544859	0.1	0	2	68704.1091	0	0
ACPVQWQDC	0.660591715	0	0.760591715	0.1	0	2	67084.0443	0	0
ACPVQWQGC	0.660591715	0	0.760591715	0.1	0	2	67084.0443	0	0
ACPVQWRTC	1.337136574	0	1.437136574	0.1	0	2	135788.1534	0	0
ACPVQWVHC	1.353089718	0	1.453089718	0.1	0	2	137408.2182	0	0
ACPVQWVWC	0.660591715	0	0.760591715	0.1	0	2	67084.0443	0	0
ACPVQWYVC	0.660591715	0	0.760591715	0.1	0	2	67084.0443	0	0
ACPVQYEEC	1.337136574	0	1.437136574	0.1	0	2	135788.1534	0	0
ACPVQYETC	0.660591715	0	0.760591715	0.1	0	2	67084.0443	0	0
ACPVQYEVC	0.660591715	0	0.760591715	0.1	0	2	67084.0443	0	0
ACPVQYGQC	1.99772829	0	2.09772829	0.1	0	2	202872.1977	0	0
ACPVQYHMC	0.676544859	0	0.776544859	0.1	0	2	68704.1091	0	0
ACPVQYIMC	0.660591715	0	0.760591715	0.1	0	2	67084.0443	0	0
ACPVQYKYC	0.660591715	0	0.760591715	0.1	0	2	67084.0443	0	0
ACPVQYNSC	0.660591715	0	0.760591715	0.1	0	2	67084.0443	0	0
ACPVQYPFC	0.660591715	0	0.760591715	0.1	0	2	67084.0443	0	0
ACPVQYQSC	1.321183431	0	1.421183431	0.1	0	2	134168.0886	0	0
ACPVQYVAC	0.660591715	0	0.760591715	0.1	0	2	67084.0443	0	0
ACPVQYVIC	0.676544859	0	0.776544859	0.1	0	2	68704.1091	0	0
ACPVQYVQC	1.99772829	0	2.09772829	0.1	0	2	202872.1977	0	0
ACPVQYWHC	0.660591715	0	0.760591715	0.1	0	2	67084.0443	0	0
ACPVRAISC	1.337136574	0	1.437136574	0.1	0	2	135788.1534	0	0
ACPVRANQC	0.660591715	0	0.760591715	0.1	0	2	67084.0443	0	0
ACPVRAPMC	0.660591715	0	0.760591715	0.1	0	2	67084.0443	0	0
ACPVRDAPC	0.660591715	0	0.760591715	0.1	0	2	67084.0443	0	0
ACPVRDAYC	1.99772829	0	2.09772829	0.1	0	2	202872.1977	0	0
ACPVRDDSC	0.676544859	0	0.776544859	0.1	0	2	68704.1091	0	0
ACPVRDPMC	2.674273149	0	2.774273149	0.1	0	2	271576.3068	0	0
ACPVRDQSC	0.660591715	0	0.760591715	0.1	0	2	67084.0443	0	0
ACPVRDRMC	0.660591715	0	0.760591715	0.1	0	2	67084.0443	0	0
ACPVREFTC	1.321183431	0	1.421183431	0.1	0	2	134168.0886	0	0
ACPVREMKC	1.321183431	0	1.421183431	0.1	0	2	134168.0886	0	0
ACPVREQIC	0.660591715	0	0.760591715	0.1	0	2	67084.0443	0	0
ACPVRETQC	1.321183431	0	1.421183431	0.1	0	2	134168.0886	0	0
ACPVRFIQC	0.660591715	0	0.760591715	0.1	0	2	67084.0443	0	0
ACPVRFVHC	0.676544859	0	0.776544859	0.1	0	2	68704.1091	0	0
ACPVRGFAC	1.321183431	0	1.421183431	0.1	0	2	134168.0886	0	0
ACPVRGGTC	0.660591715	0	0.760591715	0.1	0	2	67084.0443	0	0
ACPVRGIGC	0.660591715	0	0.760591715	0.1	0	2	67084.0443	0	0
ACPVRHGQC	0.660591715	0	0.760591715	0.1	0	2	67084.0443	0	0
ACPVRHKWC	0.660591715	0	0.760591715	0.1	0	2	67084.0443	0	0
ACPVRHSAC	0.660591715	0	0.760591715	0.1	0	2	67084.0443	0	0
ACPVRHSPC	0.676544859	0	0.776544859	0.1	0	2	68704.1091	0	0
ACPVRHTWC	0.660591715	0	0.760591715	0.1	0	2	67084.0443	0	0
ACPVRHVAC	0.660591715	0	0.760591715	0.1	0	2	67084.0443	0	0
ACPVRIQGC	0.660591715	0	0.760591715	0.1	0	2	67084.0443	0	0
ACPVRIWDC	0.660591715	0	0.760591715	0.1	0	2	67084.0443	0	0
ACPVRLMSC	0.660591715	0	0.760591715	0.1	0	2	67084.0443	0	0
ACPVRLQKC	0.660591715	0	0.760591715	0.1	0	2	67084.0443	0	0
ACPVRLSFC	0.676544859	0	0.776544859	0.1	0	2	68704.1091	0	0
ACPVRMAAC	0.660591715	0	0.760591715	0.1	0	2	67084.0443	0	0
ACPVRMFMC	0.660591715	0	0.760591715	0.1	0	2	67084.0443	0	0
ACPVRMHWC	1.321183431	0	1.421183431	0.1	0	2	134168.0886	0	0
ACPVRMPIC	0.660591715	0	0.760591715	0.1	0	2	67084.0443	0	0
ACPVRMPMC	0.660591715	0	0.760591715	0.1	0	2	67084.0443	0	0
ACPVRMSFC	0.660591715	0	0.760591715	0.1	0	2	67084.0443	0	0
ACPVRMVWC	0.660591715	0	0.760591715	0.1	0	2	67084.0443	0	0
ACPVRPDHC	0.660591715	0	0.760591715	0.1	0	2	67084.0443	0	0
ACPVRQDDC	0.660591715	0	0.760591715	0.1	0	2	67084.0443	0	0
ACPVRQDMC	0.660591715	0	0.760591715	0.1	0	2	67084.0443	0	0
ACPVRQGIC	0.676544859	0	0.776544859	0.1	0	2	68704.1091	0	0
ACPVRQLMC	1.99772829	0	2.09772829	0.1	0	2	202872.1977	0	0
ACPVRQQIC	1.981775146	0	2.081775146	0.1	0	2	201252.1329	0	0
ACPVRQTFC	0.660591715	0	0.760591715	0.1	0	2	67084.0443	0	0
ACPVRQVLC	0.660591715	0	0.760591715	0.1	0	2	67084.0443	0	0
ACPVRQVSC	0.660591715	0	0.760591715	0.1	0	2	67084.0443	0	0
ACPVRQYSC	0.676544859	0	0.776544859	0.1	0	2	68704.1091	0	0
ACPVRSAFC	2.013681433	0	2.113681433	0.1	0	2	204492.2625	0	0
ACPVRSFHC	1.981775146	0	2.081775146	0.1	0	2	201252.1329	0	0
ACPVRSTQC	0.660591715	0	0.760591715	0.1	0	2	67084.0443	0	0
ACPVRSYLC	1.353089718	0	1.453089718	0.1	0	2	137408.2182	0	0
ACPVRTIWC	0.660591715	0	0.760591715	0.1	0	2	67084.0443	0	0
ACPVRTMLC	1.981775146	0	2.081775146	0.1	0	2	201252.1329	0	0
ACPVRTNLC	0.660591715	0	0.760591715	0.1	0	2	67084.0443	0	0
ACPVRTPQC	1.321183431	0	1.421183431	0.1	0	2	134168.0886	0	0
ACPVRVLSC	0.676544859	0	0.776544859	0.1	0	2	68704.1091	0	0
ACPVRVMQC	0.660591715	0	0.760591715	0.1	0	2	67084.0443	0	0
ACPVRVPQC	1.337136574	0	1.437136574	0.1	0	2	135788.1534	0	0
ACPVRVQAC	0.660591715	0	0.760591715	0.1	0	2	67084.0443	0	0
ACPVRVQGC	1.321183431	0	1.421183431	0.1	0	2	134168.0886	0	0
ACPVRWEIC	0.660591715	0	0.760591715	0.1	0	2	67084.0443	0	0
ACPVRWEMC	0.660591715	0	0.760591715	0.1	0	2	67084.0443	0	0
ACPVRWLMC	0.676544859	0	0.776544859	0.1	0	2	68704.1091	0	0
ACPVRWQSC	0.660591715	0	0.760591715	0.1	0	2	67084.0443	0	0
ACPVRWSGC	0.660591715	0	0.760591715	0.1	0	2	67084.0443	0	0
ACPVRYDSC	0.660591715	0	0.760591715	0.1	0	2	67084.0443	0	0
ACPVRYHWC	1.981775146	0	2.081775146	0.1	0	2	201252.1329	0	0
ACPVRYLNC	0.660591715	0	0.760591715	0.1	0	2	67084.0443	0	0
ACPVRYWWC	0.660591715	0	0.760591715	0.1	0	2	67084.0443	0	0
ACPVSAFVC	0.660591715	0	0.760591715	0.1	0	2	67084.0443	0	0
ACPVSAGRC	1.981775146	0	2.081775146	0.1	0	2	201252.1329	0	0
ACPVSAIEC	1.321183431	0	1.421183431	0.1	0	2	134168.0886	0	0
ACPVSANEC	1.321183431	0	1.421183431	0.1	0	2	134168.0886	0	0
ACPVSAPKC	0.660591715	0	0.760591715	0.1	0	2	67084.0443	0	0
ACPVSASLC	1.337136574	0	1.437136574	0.1	0	2	135788.1534	0	0
ACPVSDILC	0.660591715	0	0.760591715	0.1	0	2	67084.0443	0	0
ACPVSDLSC	1.337136574	0	1.437136574	0.1	0	2	135788.1534	0	0
ACPVSDMWC	0.660591715	0	0.760591715	0.1	0	2	67084.0443	0	0
ACPVSEEHC	0.660591715	0	0.760591715	0.1	0	2	67084.0443	0	0
ACPVSEFPC	0.660591715	0	0.760591715	0.1	0	2	67084.0443	0	0
ACPVSFDTC	0.676544859	0	0.776544859	0.1	0	2	68704.1091	0	0
ACPVSFHYC	0.660591715	0	0.760591715	0.1	0	2	67084.0443	0	0
ACPVSFLTC	0.660591715	0	0.760591715	0.1	0	2	67084.0443	0	0
ACPVSFRMC	0.660591715	0	0.760591715	0.1	0	2	67084.0443	0	0
ACPVSGHQC	0.660591715	0	0.760591715	0.1	0	2	67084.0443	0	0
ACPVSGQRC	0.660591715	0	0.760591715	0.1	0	2	67084.0443	0	0
ACPVSGVGC	0.660591715	0	0.760591715	0.1	0	2	67084.0443	0	0
ACPVSHEWC	0.660591715	0	0.760591715	0.1	0	2	67084.0443	0	0
ACPVSHPTC	0.660591715	0	0.760591715	0.1	0	2	67084.0443	0	0
ACPVSHSRC	1.337136574	0	1.437136574	0.1	0	2	135788.1534	0	0
ACPVSIFYC	0.660591715	0	0.760591715	0.1	0	2	67084.0443	0	0
ACPVSIIHC	0.676544859	0	0.776544859	0.1	0	2	68704.1091	0	0
ACPVSIMAC	0.660591715	0	0.760591715	0.1	0	2	67084.0443	0	0
ACPVSIMQC	0.660591715	0	0.760591715	0.1	0	2	67084.0443	0	0
ACPVSIPRC	1.321183431	0	1.421183431	0.1	0	2	134168.0886	0	0
ACPVSKFDC	0.660591715	0	0.760591715	0.1	0	2	67084.0443	0	0
ACPVSKTLC	0.660591715	0	0.760591715	0.1	0	2	67084.0443	0	0
ACPVSKTTC	0.660591715	0	0.760591715	0.1	0	2	67084.0443	0	0
ACPVSKVWC	0.660591715	0	0.760591715	0.1	0	2	67084.0443	0	0
ACPVSKWLC	1.337136574	0	1.437136574	0.1	0	2	135788.1534	0	0
ACPVSLHYC	0.660591715	0	0.760591715	0.1	0	2	67084.0443	0	0
ACPVSLLQC	0.660591715	0	0.760591715	0.1	0	2	67084.0443	0	0
ACPVSLLYC	1.321183431	0	1.421183431	0.1	0	2	134168.0886	0	0
ACPVSLYTC	0.676544859	0	0.776544859	0.1	0	2	68704.1091	0	0
ACPVSMPLC	1.321183431	0	1.421183431	0.1	0	2	134168.0886	0	0
ACPVSMPQC	1.321183431	0	1.421183431	0.1	0	2	134168.0886	0	0
ACPVSMTYC	0.660591715	0	0.760591715	0.1	0	2	67084.0443	0	0
ACPVSMVYC	1.337136574	0	1.437136574	0.1	0	2	135788.1534	0	0
ACPVSNNNC	0.660591715	0	0.760591715	0.1	0	2	67084.0443	0	0
ACPVSNSTC	2.658320005	0	2.758320005	0.1	0	2	269956.242	0	0
ACPVSPFPC	0.660591715	0	0.760591715	0.1	0	2	67084.0443	0	0
ACPVSPLLC	0.660591715	0	0.760591715	0.1	0	2	67084.0443	0	0
ACPVSPNQC	0.660591715	0	0.760591715	0.1	0	2	67084.0443	0	0
ACPVSPSIC	0.660591715	0	0.760591715	0.1	0	2	67084.0443	0	0
ACPVSPYSC	0.660591715	0	0.760591715	0.1	0	2	67084.0443	0	0
ACPVSQGQC	0.676544859	0	0.776544859	0.1	0	2	68704.1091	0	0
ACPVSQLAC	0.660591715	0	0.760591715	0.1	0	2	67084.0443	0	0
ACPVSQNTC	0.660591715	0	0.760591715	0.1	0	2	67084.0443	0	0
ACPVSQRYC	0.660591715	0	0.760591715	0.1	0	2	67084.0443	0	0
ACPVSQTGC	0.660591715	0	0.760591715	0.1	0	2	67084.0443	0	0
ACPVSQTSC	0.660591715	0	0.760591715	0.1	0	2	67084.0443	0	0
ACPVSQVIC	1.321183431	0	1.421183431	0.1	0	2	134168.0886	0	0
ACPVSQYAC	0.660591715	0	0.760591715	0.1	0	2	67084.0443	0	0
ACPVSQYVC	2.642366862	0	2.742366862	0.1	0	2	268336.1772	0	0
ACPVSRHTC	0.660591715	0	0.760591715	0.1	0	2	67084.0443	0	0
ACPVSRISC	2.013681433	0	2.113681433	0.1	0	2	204492.2625	0	0
ACPVSRPLC	0.660591715	0	0.760591715	0.1	0	2	67084.0443	0	0
ACPVSRVPC	1.981775146	0	2.081775146	0.1	0	2	201252.1329	0	0
ACPVSRYNC	0.660591715	0	0.760591715	0.1	0	2	67084.0443	0	0
ACPVSSLMC	0.676544859	0	0.776544859	0.1	0	2	68704.1091	0	0
ACPVSSQRC	0.660591715	0	0.760591715	0.1	0	2	67084.0443	0	0
ACPVSSRYC	1.981775146	0	2.081775146	0.1	0	2	201252.1329	0	0
ACPVSSSPC	0.676544859	0	0.776544859	0.1	0	2	68704.1091	0	0
ACPVSSTSC	0.660591715	0	0.760591715	0.1	0	2	67084.0443	0	0
ACPVSTGQC	1.321183431	0	1.421183431	0.1	0	2	134168.0886	0	0
ACPVSTPQC	1.321183431	0	1.421183431	0.1	0	2	134168.0886	0	0
ACPVSTYQC	0.676544859	0	0.776544859	0.1	0	2	68704.1091	0	0
ACPVSVAIC	0.660591715	0	0.760591715	0.1	0	2	67084.0443	0	0
ACPVSVELC	1.321183431	0	1.421183431	0.1	0	2	134168.0886	0	0
ACPVSVGYC	0.676544859	0	0.776544859	0.1	0	2	68704.1091	0	0
ACPVSVHMC	0.660591715	0	0.760591715	0.1	0	2	67084.0443	0	0
ACPVSVIRC	0.660591715	0	0.760591715	0.1	0	2	67084.0443	0	0
ACPVSWDSC	1.337136574	0	1.437136574	0.1	0	2	135788.1534	0	0
ACPVSWEKC	1.321183431	0	1.421183431	0.1	0	2	134168.0886	0	0
ACPVSWHQC	1.337136574	0	1.437136574	0.1	0	2	135788.1534	0	0
ACPVSWPSC	3.302958577	0	3.402958577	0.1	0	2	335420.2215	0	0
ACPVSWYAC	0.660591715	0	0.760591715	0.1	0	2	67084.0443	0	0
ACPVSYHFC	0.660591715	0	0.760591715	0.1	0	2	67084.0443	0	0
ACPVSYSLC	0.660591715	0	0.760591715	0.1	0	2	67084.0443	0	0
ACPVSYTIC	0.676544859	0	0.776544859	0.1	0	2	68704.1091	0	0
ACPVSYTKC	0.660591715	0	0.760591715	0.1	0	2	67084.0443	0	0
ACPVSYVHC	0.660591715	0	0.760591715	0.1	0	2	67084.0443	0	0
ACPVTAAQC	0.660591715	0	0.760591715	0.1	0	2	67084.0443	0	0
ACPVTAFAC	0.660591715	0	0.760591715	0.1	0	2	67084.0443	0	0
ACPVTAHDC	0.660591715	0	0.760591715	0.1	0	2	67084.0443	0	0
ACPVTDKKC	0.660591715	0	0.760591715	0.1	0	2	67084.0443	0	0
ACPVTDMSC	0.660591715	0	0.760591715	0.1	0	2	67084.0443	0	0
ACPVTDMVC	0.660591715	0	0.760591715	0.1	0	2	67084.0443	0	0
ACPVTDNMC	0.660591715	0	0.760591715	0.1	0	2	67084.0443	0	0
ACPVTDSRC	0.676544859	0	0.776544859	0.1	0	2	68704.1091	0	0
ACPVTDVRC	1.99772829	0	2.09772829	0.1	0	2	202872.1977	0	0
ACPVTDWAC	1.99772829	0	2.09772829	0.1	0	2	202872.1977	0	0
ACPVTEKPC	0.660591715	0	0.760591715	0.1	0	2	67084.0443	0	0
ACPVTEMLC	1.99772829	0	2.09772829	0.1	0	2	202872.1977	0	0
ACPVTERYC	0.660591715	0	0.760591715	0.1	0	2	67084.0443	0	0
ACPVTESYC	0.660591715	0	0.760591715	0.1	0	2	67084.0443	0	0
ACPVTETNC	1.321183431	0	1.421183431	0.1	0	2	134168.0886	0	0
ACPVTFDFC	0.660591715	0	0.760591715	0.1	0	2	67084.0443	0	0
ACPVTFQHC	0.660591715	0	0.760591715	0.1	0	2	67084.0443	0	0
ACPVTFVMC	0.660591715	0	0.760591715	0.1	0	2	67084.0443	0	0
ACPVTGGPC	0.676544859	0	0.776544859	0.1	0	2	68704.1091	0	0
ACPVTGKTC	1.99772829	0	2.09772829	0.1	0	2	202872.1977	0	0
ACPVTGLNC	1.337136574	0	1.437136574	0.1	0	2	135788.1534	0	0
ACPVTGQSC	0.660591715	0	0.760591715	0.1	0	2	67084.0443	0	0
ACPVTHEAC	0.660591715	0	0.760591715	0.1	0	2	67084.0443	0	0
ACPVTHSFC	1.353089718	0	1.453089718	0.1	0	2	137408.2182	0	0
ACPVTHTFC	0.660591715	0	0.760591715	0.1	0	2	67084.0443	0	0
ACPVTHVLC	1.981775146	0	2.081775146	0.1	0	2	201252.1329	0	0
ACPVTHVWC	0.660591715	0	0.760591715	0.1	0	2	67084.0443	0	0
ACPVTHWFC	1.321183431	0	1.421183431	0.1	0	2	134168.0886	0	0
ACPVTHWTC	0.660591715	0	0.760591715	0.1	0	2	67084.0443	0	0
ACPVTKHNC	0.660591715	0	0.760591715	0.1	0	2	67084.0443	0	0
ACPVTKLWC	0.676544859	0	0.776544859	0.1	0	2	68704.1091	0	0
ACPVTKRQC	0.660591715	0	0.760591715	0.1	0	2	67084.0443	0	0
ACPVTKVNC	0.660591715	0	0.760591715	0.1	0	2	67084.0443	0	0
ACPVTLEVC	0.660591715	0	0.760591715	0.1	0	2	67084.0443	0	0
ACPVTLKKC	0.660591715	0	0.760591715	0.1	0	2	67084.0443	0	0
ACPVTLYDC	0.660591715	0	0.760591715	0.1	0	2	67084.0443	0	0
ACPVTMANC	1.353089718	0	1.453089718	0.1	0	2	137408.2182	0	0
ACPVTMGQC	1.981775146	0	2.081775146	0.1	0	2	201252.1329	0	0
ACPVTMMPC	0.660591715	0	0.760591715	0.1	0	2	67084.0443	0	0
ACPVTMNFC	0.676544859	0	0.776544859	0.1	0	2	68704.1091	0	0
ACPVTMYAC	0.660591715	0	0.760591715	0.1	0	2	67084.0443	0	0
ACPVTNHSC	0.660591715	0	0.760591715	0.1	0	2	67084.0443	0	0
ACPVTNLLC	0.676544859	0	0.776544859	0.1	0	2	68704.1091	0	0
ACPVTNPEC	0.676544859	0	0.776544859	0.1	0	2	68704.1091	0	0
ACPVTNVSC	0.660591715	0	0.760591715	0.1	0	2	67084.0443	0	0
ACPVTPDWC	0.660591715	0	0.760591715	0.1	0	2	67084.0443	0	0
ACPVTPIRC	0.660591715	0	0.760591715	0.1	0	2	67084.0443	0	0
ACPVTPLMC	0.660591715	0	0.760591715	0.1	0	2	67084.0443	0	0
ACPVTPNQC	0.660591715	0	0.760591715	0.1	0	2	67084.0443	0	0
ACPVTPWPC	0.660591715	0	0.760591715	0.1	0	2	67084.0443	0	0
ACPVTPYSC	0.660591715	0	0.760591715	0.1	0	2	67084.0443	0	0
ACPVTPYTC	0.660591715	0	0.760591715	0.1	0	2	67084.0443	0	0
ACPVTQAGC	0.660591715	0	0.760591715	0.1	0	2	67084.0443	0	0
ACPVTQDQC	1.337136574	0	1.437136574	0.1	0	2	135788.1534	0	0
ACPVTQDVC	0.660591715	0	0.760591715	0.1	0	2	67084.0443	0	0
ACPVTQEHC	0.660591715	0	0.760591715	0.1	0	2	67084.0443	0	0
ACPVTQERC	0.660591715	0	0.760591715	0.1	0	2	67084.0443	0	0
ACPVTQGKC	1.321183431	0	1.421183431	0.1	0	2	134168.0886	0	0
ACPVTQREC	1.99772829	0	2.09772829	0.1	0	2	202872.1977	0	0
ACPVTQSIC	0.660591715	0	0.760591715	0.1	0	2	67084.0443	0	0
ACPVTQTQC	2.674273149	0	2.774273149	0.1	0	2	271576.3068	0	0
ACPVTQTRC	1.321183431	0	1.421183431	0.1	0	2	134168.0886	0	0
ACPVTQVIC	0.660591715	0	0.760591715	0.1	0	2	67084.0443	0	0
ACPVTQVWC	1.321183431	0	1.421183431	0.1	0	2	134168.0886	0	0
ACPVTQWWC	1.981775146	0	2.081775146	0.1	0	2	201252.1329	0	0
ACPVTQYMC	0.660591715	0	0.760591715	0.1	0	2	67084.0443	0	0
ACPVTRANC	0.660591715	0	0.760591715	0.1	0	2	67084.0443	0	0
ACPVTRLQC	0.676544859	0	0.776544859	0.1	0	2	68704.1091	0	0
ACPVTRVRC	0.660591715	0	0.760591715	0.1	0	2	67084.0443	0	0
ACPVTSAVC	0.660591715	0	0.760591715	0.1	0	2	67084.0443	0	0
ACPVTSDTC	0.660591715	0	0.760591715	0.1	0	2	67084.0443	0	0
ACPVTSLDC	0.676544859	0	0.776544859	0.1	0	2	68704.1091	0	0
ACPVTSLYC	0.676544859	0	0.776544859	0.1	0	2	68704.1091	0	0
ACPVTSMQC	0.660591715	0	0.760591715	0.1	0	2	67084.0443	0	0
ACPVTSMSC	0.660591715	0	0.760591715	0.1	0	2	67084.0443	0	0
ACPVTSQYC	0.660591715	0	0.760591715	0.1	0	2	67084.0443	0	0
ACPVTSVIC	0.660591715	0	0.760591715	0.1	0	2	67084.0443	0	0
ACPVTTKVC	0.676544859	0	0.776544859	0.1	0	2	68704.1091	0	0
ACPVTTPSC	1.321183431	0	1.421183431	0.1	0	2	134168.0886	0	0
ACPVTTVQC	0.660591715	0	0.760591715	0.1	0	2	67084.0443	0	0
ACPVTTVTC	0.660591715	0	0.760591715	0.1	0	2	67084.0443	0	0
ACPVTTWPC	1.321183431	0	1.421183431	0.1	0	2	134168.0886	0	0
ACPVTTYQC	0.660591715	0	0.760591715	0.1	0	2	67084.0443	0	0
ACPVTVDSC	1.321183431	0	1.421183431	0.1	0	2	134168.0886	0	0
ACPVTVIPC	0.660591715	0	0.760591715	0.1	0	2	67084.0443	0	0
ACPVTVMSC	0.660591715	0	0.760591715	0.1	0	2	67084.0443	0	0
ACPVTVQFC	0.660591715	0	0.760591715	0.1	0	2	67084.0443	0	0
ACPVTVQLC	0.660591715	0	0.760591715	0.1	0	2	67084.0443	0	0
ACPVTVQNC	1.321183431	0	1.421183431	0.1	0	2	134168.0886	0	0
ACPVTVVGC	0.660591715	0	0.760591715	0.1	0	2	67084.0443	0	0
ACPVTWFYC	1.321183431	0	1.421183431	0.1	0	2	134168.0886	0	0
ACPVTWNWC	1.353089718	0	1.453089718	0.1	0	2	137408.2182	0	0
ACPVTWPQC	0.660591715	0	0.760591715	0.1	0	2	67084.0443	0	0
ACPVTWRHC	0.660591715	0	0.760591715	0.1	0	2	67084.0443	0	0
ACPVTWRQC	0.660591715	0	0.760591715	0.1	0	2	67084.0443	0	0
ACPVTWTAC	0.676544859	0	0.776544859	0.1	0	2	68704.1091	0	0
ACPVTWVSC	0.660591715	0	0.760591715	0.1	0	2	67084.0443	0	0
ACPVTWYKC	0.660591715	0	0.760591715	0.1	0	2	67084.0443	0	0
ACPVTYDMC	0.660591715	0	0.760591715	0.1	0	2	67084.0443	0	0
ACPVTYGWC	0.676544859	0	0.776544859	0.1	0	2	68704.1091	0	0
ACPVTYHEC	0.660591715	0	0.760591715	0.1	0	2	67084.0443	0	0
ACPVTYKAC	1.321183431	0	1.421183431	0.1	0	2	134168.0886	0	0
ACPVTYNAC	0.660591715	0	0.760591715	0.1	0	2	67084.0443	0	0
ACPVTYRDC	0.660591715	0	0.760591715	0.1	0	2	67084.0443	0	0
ACPVTYYVC	0.660591715	0	0.760591715	0.1	0	2	67084.0443	0	0
ACPVVAFPC	0.660591715	0	0.760591715	0.1	0	2	67084.0443	0	0
ACPVVANKC	0.660591715	0	0.760591715	0.1	0	2	67084.0443	0	0
ACPVVAQDC	1.337136574	0	1.437136574	0.1	0	2	135788.1534	0	0
ACPVVASMC	0.676544859	0	0.776544859	0.1	0	2	68704.1091	0	0
ACPVVATWC	0.660591715	0	0.760591715	0.1	0	2	67084.0443	0	0
ACPVVAVWC	0.660591715	0	0.760591715	0.1	0	2	67084.0443	0	0
ACPVVDFMC	0.676544859	0	0.776544859	0.1	0	2	68704.1091	0	0
ACPVVDIGC	1.337136574	0	1.437136574	0.1	0	2	135788.1534	0	0
ACPVVDKGC	0.660591715	0	0.760591715	0.1	0	2	67084.0443	0	0
ACPVVDPQC	0.660591715	0	0.760591715	0.1	0	2	67084.0443	0	0
ACPVVDRQC	0.660591715	0	0.760591715	0.1	0	2	67084.0443	0	0
ACPVVDSSC	0.676544859	0	0.776544859	0.1	0	2	68704.1091	0	0
ACPVVDWEC	0.660591715	0	0.760591715	0.1	0	2	67084.0443	0	0
ACPVVDWYC	0.660591715	0	0.760591715	0.1	0	2	67084.0443	0	0
ACPVVEPVC	0.660591715	0	0.760591715	0.1	0	2	67084.0443	0	0
ACPVVFKYC	0.660591715	0	0.760591715	0.1	0	2	67084.0443	0	0
ACPVVFMEC	0.660591715	0	0.760591715	0.1	0	2	67084.0443	0	0
ACPVVFQFC	0.676544859	0	0.776544859	0.1	0	2	68704.1091	0	0
ACPVVFVHC	0.660591715	0	0.760591715	0.1	0	2	67084.0443	0	0
ACPVVFYHC	0.660591715	0	0.760591715	0.1	0	2	67084.0443	0	0
ACPVVGIFC	0.676544859	0	0.776544859	0.1	0	2	68704.1091	0	0
ACPVVGQMC	0.660591715	0	0.760591715	0.1	0	2	67084.0443	0	0
ACPVVGVDC	0.676544859	0	0.776544859	0.1	0	2	68704.1091	0	0
ACPVVHIFC	0.660591715	0	0.760591715	0.1	0	2	67084.0443	0	0
ACPVVHKGC	0.660591715	0	0.760591715	0.1	0	2	67084.0443	0	0
ACPVVHTWC	0.660591715	0	0.760591715	0.1	0	2	67084.0443	0	0
ACPVVIARC	0.660591715	0	0.760591715	0.1	0	2	67084.0443	0	0
ACPVVKASC	1.321183431	0	1.421183431	0.1	0	2	134168.0886	0	0
ACPVVKVIC	0.660591715	0	0.760591715	0.1	0	2	67084.0443	0	0
ACPVVLPHC	0.660591715	0	0.760591715	0.1	0	2	67084.0443	0	0
ACPVVMLFC	0.660591715	0	0.760591715	0.1	0	2	67084.0443	0	0
ACPVVMQIC	0.676544859	0	0.776544859	0.1	0	2	68704.1091	0	0
ACPVVMQMC	1.337136574	0	1.437136574	0.1	0	2	135788.1534	0	0
ACPVVMRWC	0.660591715	0	0.760591715	0.1	0	2	67084.0443	0	0
ACPVVNPWC	1.337136574	0	1.437136574	0.1	0	2	135788.1534	0	0
ACPVVNYQC	1.321183431	0	1.421183431	0.1	0	2	134168.0886	0	0
ACPVVPEFC	0.676544859	0	0.776544859	0.1	0	2	68704.1091	0	0
ACPVVPGTC	0.660591715	0	0.760591715	0.1	0	2	67084.0443	0	0
ACPVVPLNC	0.660591715	0	0.760591715	0.1	0	2	67084.0443	0	0
ACPVVPQQC	0.676544859	0	0.776544859	0.1	0	2	68704.1091	0	0
ACPVVQASC	0.660591715	0	0.760591715	0.1	0	2	67084.0443	0	0
ACPVVQELC	0.660591715	0	0.760591715	0.1	0	2	67084.0443	0	0
ACPVVQEWC	2.642366862	0	2.742366862	0.1	0	2	268336.1772	0	0
ACPVVQFPC	0.660591715	0	0.760591715	0.1	0	2	67084.0443	0	0
ACPVVQFQC	0.660591715	0	0.760591715	0.1	0	2	67084.0443	0	0
ACPVVQGHC	0.660591715	0	0.760591715	0.1	0	2	67084.0443	0	0
ACPVVQGVC	0.660591715	0	0.760591715	0.1	0	2	67084.0443	0	0
ACPVVQHAC	1.321183431	0	1.421183431	0.1	0	2	134168.0886	0	0
ACPVVQLRC	0.660591715	0	0.760591715	0.1	0	2	67084.0443	0	0
ACPVVQNSC	0.676544859	0	0.776544859	0.1	0	2	68704.1091	0	0
ACPVVQPFC	3.318911721	0	3.418911721	0.1	0	2	337040.2863	0	0
ACPVVQTEC	0.660591715	0	0.760591715	0.1	0	2	67084.0443	0	0
ACPVVRENC	1.321183431	0	1.421183431	0.1	0	2	134168.0886	0	0
ACPVVRMGC	0.660591715	0	0.760591715	0.1	0	2	67084.0443	0	0
ACPVVRPGC	0.660591715	0	0.760591715	0.1	0	2	67084.0443	0	0
ACPVVRPLC	1.337136574	0	1.437136574	0.1	0	2	135788.1534	0	0
ACPVVSAMC	0.660591715	0	0.760591715	0.1	0	2	67084.0443	0	0
ACPVVSDHC	0.660591715	0	0.760591715	0.1	0	2	67084.0443	0	0
ACPVVSIYC	0.676544859	0.972593729	0.776544859	1.072593729	1.437589416	2	68704.1091	416.6731405	0.006064748
ACPVVSMLC	1.321183431	0	1.421183431	0.1	0	2	134168.0886	0	0
ACPVVSNMC	0.676544859	0	0.776544859	0.1	0	2	68704.1091	0	0
ACPVVSPLC	0.676544859	0	0.776544859	0.1	0	2	68704.1091	0	0
ACPVVSRYC	1.337136574	0	1.437136574	0.1	0	2	135788.1534	0	0
ACPVVSSFC	0.660591715	0	0.760591715	0.1	0	2	67084.0443	0	0
ACPVVSSRC	0.676544859	0	0.776544859	0.1	0	2	68704.1091	0	0
ACPVVTKTC	1.321183431	0	1.421183431	0.1	0	2	134168.0886	0	0
ACPVVTMFC	0.660591715	0	0.760591715	0.1	0	2	67084.0443	0	0
ACPVVTMMC	1.337136574	0	1.437136574	0.1	0	2	135788.1534	0	0
ACPVVTTSC	0.660591715	0	0.760591715	0.1	0	2	67084.0443	0	0
ACPVVTWAC	0.660591715	0	0.760591715	0.1	0	2	67084.0443	0	0
ACPVVTWLC	0.676544859	0	0.776544859	0.1	0	2	68704.1091	0	0
ACPVVVEEC	0.676544859	0	0.776544859	0.1	0	2	68704.1091	0	0
ACPVVVEQC	0.660591715	0	0.760591715	0.1	0	2	67084.0443	0	0
ACPVVVPQC	0.676544859	0	0.776544859	0.1	0	2	68704.1091	0	0
ACPVVVSHC	0.660591715	0	0.760591715	0.1	0	2	67084.0443	0	0
ACPVVWQYC	0.676544859	0	0.776544859	0.1	0	2	68704.1091	0	0
ACPVVYIPC	0.660591715	0	0.760591715	0.1	0	2	67084.0443	0	0
ACPVVYNGC	0.660591715	0	0.760591715	0.1	0	2	67084.0443	0	0
ACPVWAFYC	1.321183431	0	1.421183431	0.1	0	2	134168.0886	0	0
ACPVWAGDC	0.660591715	0	0.760591715	0.1	0	2	67084.0443	0	0
ACPVWAHPC	0.660591715	0	0.760591715	0.1	0	2	67084.0443	0	0
ACPVWAKEC	0.676544859	0	0.776544859	0.1	0	2	68704.1091	0	0
ACPVWAPAC	0.660591715	0	0.760591715	0.1	0	2	67084.0443	0	0
ACPVWDCMC	0.676544859	0	0.776544859	0.1	0	2	68704.1091	0	0
ACPVWDLDC	1.321183431	0	1.421183431	0.1	0	2	134168.0886	0	0
ACPVWDQGC	0.660591715	0	0.760591715	0.1	0	2	67084.0443	0	0
ACPVWDSMC	0.660591715	0	0.760591715	0.1	0	2	67084.0443	0	0
ACPVWDWWC	0.660591715	0	0.760591715	0.1	0	2	67084.0443	0	0
ACPVWEIMC	1.337136574	0	1.437136574	0.1	0	2	135788.1534	0	0
ACPVWEPTC	0.660591715	0	0.760591715	0.1	0	2	67084.0443	0	0
ACPVWEQTC	0.660591715	0	0.760591715	0.1	0	2	67084.0443	0	0
ACPVWEQYC	0.676544859	0	0.776544859	0.1	0	2	68704.1091	0	0
ACPVWERLC	1.337136574	0	1.437136574	0.1	0	2	135788.1534	0	0
ACPVWHFPC	0.660591715	0	0.760591715	0.1	0	2	67084.0443	0	0
ACPVWHGSC	0.660591715	0	0.760591715	0.1	0	2	67084.0443	0	0
ACPVWHGVC	0.660591715	0	0.760591715	0.1	0	2	67084.0443	0	0
ACPVWHGWC	0.660591715	0	0.760591715	0.1	0	2	67084.0443	0	0
ACPVWHPVC	0.660591715	0	0.760591715	0.1	0	2	67084.0443	0	0
ACPVWHTHC	0.660591715	0	0.760591715	0.1	0	2	67084.0443	0	0
ACPVWHYHC	1.321183431	0	1.421183431	0.1	0	2	134168.0886	0	0
ACPVWIDYC	0.660591715	0	0.760591715	0.1	0	2	67084.0443	0	0
ACPVWIFMC	0.660591715	0	0.760591715	0.1	0	2	67084.0443	0	0
ACPVWIQMC	0.676544859	0	0.776544859	0.1	0	2	68704.1091	0	0
ACPVWIQSC	1.321183431	0	1.421183431	0.1	0	2	134168.0886	0	0
ACPVWISGC	0.660591715	0	0.760591715	0.1	0	2	67084.0443	0	0
ACPVWITHC	0.660591715	0	0.760591715	0.1	0	2	67084.0443	0	0
ACPVWIYPC	0.660591715	0	0.760591715	0.1	0	2	67084.0443	0	0
ACPVWKFFC	1.321183431	0	1.421183431	0.1	0	2	134168.0886	0	0
ACPVWKIFC	0.660591715	0	0.760591715	0.1	0	2	67084.0443	0	0
ACPVWKMQC	0.660591715	0	0.760591715	0.1	0	2	67084.0443	0	0
ACPVWKTAC	0.660591715	0	0.760591715	0.1	0	2	67084.0443	0	0
ACPVWLASC	2.642366862	0	2.742366862	0.1	0	2	268336.1772	0	0
ACPVWLSPC	0.660591715	0	0.760591715	0.1	0	2	67084.0443	0	0
ACPVWLSSC	0.660591715	0	0.760591715	0.1	0	2	67084.0443	0	0
ACPVWMGAC	0.660591715	0	0.760591715	0.1	0	2	67084.0443	0	0
ACPVWMKGC	0.676544859	0	0.776544859	0.1	0	2	68704.1091	0	0
ACPVWMPNC	0.660591715	0	0.760591715	0.1	0	2	67084.0443	0	0
ACPVWMSYC	1.99772829	0	2.09772829	0.1	0	2	202872.1977	0	0
ACPVWMTVC	0.660591715	0	0.760591715	0.1	0	2	67084.0443	0	0
ACPVWMYPC	1.321183431	0	1.421183431	0.1	0	2	134168.0886	0	0
ACPVWNPWC	1.321183431	0	1.421183431	0.1	0	2	134168.0886	0	0
ACPVWNPYC	1.321183431	0	1.421183431	0.1	0	2	134168.0886	0	0
ACPVWNSIC	2.658320005	0	2.758320005	0.1	0	2	269956.242	0	0
ACPVWPHEC	0.676544859	0	0.776544859	0.1	0	2	68704.1091	0	0
ACPVWPMQC	1.321183431	0	1.421183431	0.1	0	2	134168.0886	0	0
ACPVWPQAC	0.676544859	0	0.776544859	0.1	0	2	68704.1091	0	0
ACPVWPWFC	0.676544859	0	0.776544859	0.1	0	2	68704.1091	0	0
ACPVWPWTC	1.321183431	0	1.421183431	0.1	0	2	134168.0886	0	0
ACPVWQAVC	0.660591715	0	0.760591715	0.1	0	2	67084.0443	0	0
ACPVWQAWC	1.337136574	0	1.437136574	0.1	0	2	135788.1534	0	0
ACPVWQDDC	0.660591715	0	0.760591715	0.1	0	2	67084.0443	0	0
ACPVWQDIC	1.337136574	0	1.437136574	0.1	0	2	135788.1534	0	0
ACPVWQERC	0.676544859	0	0.776544859	0.1	0	2	68704.1091	0	0
ACPVWQFPC	1.337136574	0	1.437136574	0.1	0	2	135788.1534	0	0
ACPVWQGKC	1.321183431	0	1.421183431	0.1	0	2	134168.0886	0	0
ACPVWQGTC	0.660591715	0	0.760591715	0.1	0	2	67084.0443	0	0
ACPVWQHIC	1.321183431	0	1.421183431	0.1	0	2	134168.0886	0	0
ACPVWQHSC	0.660591715	0	0.760591715	0.1	0	2	67084.0443	0	0
ACPVWQPQC	1.321183431	0	1.421183431	0.1	0	2	134168.0886	0	0
ACPVWQQPC	0.676544859	0	0.776544859	0.1	0	2	68704.1091	0	0
ACPVWQQYC	5.300686867	0	5.400686867	0.1	0	2	538292.4192	0	0
ACPVWQSWC	0.660591715	0	0.760591715	0.1	0	2	67084.0443	0	0
ACPVWQVTC	0.660591715	0	0.760591715	0.1	0	2	67084.0443	0	0
ACPVWRFYC	1.321183431	0	1.421183431	0.1	0	2	134168.0886	0	0
ACPVWRLQC	0.676544859	0	0.776544859	0.1	0	2	68704.1091	0	0
ACPVWRMEC	0.660591715	0	0.760591715	0.1	0	2	67084.0443	0	0
ACPVWRMLC	0.676544859	0	0.776544859	0.1	0	2	68704.1091	0	0
ACPVWRQYC	2.658320005	0	2.758320005	0.1	0	2	269956.242	0	0
ACPVWRYPC	1.353089718	0	1.453089718	0.1	0	2	137408.2182	0	0
ACPVWSAVC	0.676544859	0	0.776544859	0.1	0	2	68704.1091	0	0
ACPVWSERC	4.640095151	0	4.740095151	0.1	0	2	471208.3749	0	0
ACPVWSWVC	0.660591715	0	0.760591715	0.1	0	2	67084.0443	0	0
ACPVWTEMC	0.660591715	0	0.760591715	0.1	0	2	67084.0443	0	0
ACPVWTHDC	0.676544859	0	0.776544859	0.1	0	2	68704.1091	0	0
ACPVWTMHC	0.660591715	0	0.760591715	0.1	0	2	67084.0443	0	0
ACPVWTRLC	0.660591715	0	0.760591715	0.1	0	2	67084.0443	0	0
ACPVWTRTC	0.676544859	0	0.776544859	0.1	0	2	68704.1091	0	0
ACPVWTVNC	0.660591715	0	0.760591715	0.1	0	2	67084.0443	0	0
ACPVWTWSC	1.321183431	0	1.421183431	0.1	0	2	134168.0886	0	0
ACPVWTWVC	0.676544859	0	0.776544859	0.1	0	2	68704.1091	0	0
ACPVWVAKC	1.321183431	0	1.421183431	0.1	0	2	134168.0886	0	0
ACPVWVFSC	0.676544859	0	0.776544859	0.1	0	2	68704.1091	0	0
ACPVWVKLC	0.660591715	0	0.760591715	0.1	0	2	67084.0443	0	0
ACPVWVQNC	0.676544859	0	0.776544859	0.1	0	2	68704.1091	0	0
ACPVWVTLC	0.676544859	0	0.776544859	0.1	0	2	68704.1091	0	0
ACPVWWILC	0.660591715	0	0.760591715	0.1	0	2	67084.0443	0	0
ACPVWWLFC	0.660591715	0	0.760591715	0.1	0	2	67084.0443	0	0
ACPVWWMHC	0.660591715	0	0.760591715	0.1	0	2	67084.0443	0	0
ACPVWWNHC	0.676544859	0	0.776544859	0.1	0	2	68704.1091	0	0
ACPVWWPLC	0.660591715	0	0.760591715	0.1	0	2	67084.0443	0	0
ACPVWWVQC	0.660591715	0	0.760591715	0.1	0	2	67084.0443	0	0
ACPVWWWPC	0.660591715	0	0.760591715	0.1	0	2	67084.0443	0	0
ACPVWYAHC	3.318911721	0	3.418911721	0.1	0	2	337040.2863	0	0
ACPVWYHHC	0.676544859	0	0.776544859	0.1	0	2	68704.1091	0	0
ACPVWYLAC	0.660591715	0	0.760591715	0.1	0	2	67084.0443	0	0
ACPVWYMNC	0.676544859	0	0.776544859	0.1	0	2	68704.1091	0	0
ACPVYAAWC	0.660591715	0	0.760591715	0.1	0	2	67084.0443	0	0
ACPVYAESC	0.660591715	0	0.760591715	0.1	0	2	67084.0443	0	0
ACPVYAHEC	0.676544859	0	0.776544859	0.1	0	2	68704.1091	0	0
ACPVYALNC	1.99772829	0	2.09772829	0.1	0	2	202872.1977	0	0
ACPVYAMWC	0.660591715	0	0.760591715	0.1	0	2	67084.0443	0	0
ACPVYAYQC	0.676544859	0	0.776544859	0.1	0	2	68704.1091	0	0
ACPVYDDNC	0.676544859	0	0.776544859	0.1	0	2	68704.1091	0	0
ACPVYDMHC	0.660591715	0	0.760591715	0.1	0	2	67084.0443	0	0
ACPVYDMLC	0.676544859	0	0.776544859	0.1	0	2	68704.1091	0	0
ACPVYDQAC	0.660591715	0	0.760591715	0.1	0	2	67084.0443	0	0
ACPVYDSMC	1.337136574	0	1.437136574	0.1	0	2	135788.1534	0	0
ACPVYDVPC	0.660591715	0	0.760591715	0.1	0	2	67084.0443	0	0
ACPVYEIAC	2.690226292	0	2.790226292	0.1	0	2	273196.3716	0	0
ACPVYEMQC	0.660591715	0	0.760591715	0.1	0	2	67084.0443	0	0
ACPVYFMTC	0.660591715	0	0.760591715	0.1	0	2	67084.0443	0	0
ACPVYFSSC	0.660591715	0	0.760591715	0.1	0	2	67084.0443	0	0
ACPVYGDMC	0.676544859	0	0.776544859	0.1	0	2	68704.1091	0	0
ACPVYGGEC	0.660591715	0	0.760591715	0.1	0	2	67084.0443	0	0
ACPVYGYHC	0.660591715	0	0.760591715	0.1	0	2	67084.0443	0	0
ACPVYHQYC	0.660591715	0	0.760591715	0.1	0	2	67084.0443	0	0
ACPVYHRQC	0.660591715	0	0.760591715	0.1	0	2	67084.0443	0	0
ACPVYHSVC	0.676544859	0	0.776544859	0.1	0	2	68704.1091	0	0
ACPVYHWPC	0.660591715	0	0.760591715	0.1	0	2	67084.0443	0	0
ACPVYHWVC	0.660591715	0	0.760591715	0.1	0	2	67084.0443	0	0
ACPVYHYNC	0.660591715	0	0.760591715	0.1	0	2	67084.0443	0	0
ACPVYIFKC	0.660591715	0	0.760591715	0.1	0	2	67084.0443	0	0
ACPVYIGSC	0.660591715	0	0.760591715	0.1	0	2	67084.0443	0	0
ACPVYILHC	0.660591715	0	0.760591715	0.1	0	2	67084.0443	0	0
ACPVYIRSC	0.676544859	0	0.776544859	0.1	0	2	68704.1091	0	0
ACPVYITQC	0.660591715	0	0.760591715	0.1	0	2	67084.0443	0	0
ACPVYKDPC	0.660591715	0	0.760591715	0.1	0	2	67084.0443	0	0
ACPVYKHWC	0.660591715	0	0.760591715	0.1	0	2	67084.0443	0	0
ACPVYKIWC	0.676544859	0	0.776544859	0.1	0	2	68704.1091	0	0
ACPVYKMHC	1.337136574	0	1.437136574	0.1	0	2	135788.1534	0	0
ACPVYKRLC	1.981775146	0	2.081775146	0.1	0	2	201252.1329	0	0
ACPVYKWYC	1.337136574	0	1.437136574	0.1	0	2	135788.1534	0	0
ACPVYLQWC	0.676544859	0	0.776544859	0.1	0	2	68704.1091	0	0
ACPVYLWAC	0.660591715	0	0.760591715	0.1	0	2	67084.0443	0	0
ACPVYMGPC	0.660591715	0	0.760591715	0.1	0	2	67084.0443	0	0
ACPVYMHDC	0.660591715	0	0.760591715	0.1	0	2	67084.0443	0	0
ACPVYMPLC	1.337136574	0	1.437136574	0.1	0	2	135788.1534	0	0
ACPVYMQHC	0.660591715	0	0.760591715	0.1	0	2	67084.0443	0	0
ACPVYMRFC	0.660591715	0	0.760591715	0.1	0	2	67084.0443	0	0
ACPVYMSYC	0.660591715	0	0.760591715	0.1	0	2	67084.0443	0	0
ACPVYNARC	0.660591715	0	0.760591715	0.1	0	2	67084.0443	0	0
ACPVYNCHAGSGSGS	0.660591715	0	0.760591715	0.1	0	2	67084.0443	0	0
ACPVYNIGC	0.660591715	0	0.760591715	0.1	0	2	67084.0443	0	0
ACPVYNVNC	0.660591715	0	0.760591715	0.1	0	2	67084.0443	0	0
ACPVYPESC	0.660591715	0	0.760591715	0.1	0	2	67084.0443	0	0
ACPVYPFTC	0.676544859	0	0.776544859	0.1	0	2	68704.1091	0	0
ACPVYPNMC	0.660591715	0	0.760591715	0.1	0	2	67084.0443	0	0
ACPVYPQMC	1.337136574	0	1.437136574	0.1	0	2	135788.1534	0	0
ACPVYPQWC	0.676544859	0	0.776544859	0.1	0	2	68704.1091	0	0
ACPVYPTWC	1.337136574	0	1.437136574	0.1	0	2	135788.1534	0	0
ACPVYQDHC	0.660591715	0	0.760591715	0.1	0	2	67084.0443	0	0
ACPVYQFYC	0.660591715	0	0.760591715	0.1	0	2	67084.0443	0	0
ACPVYQLGC	0.660591715	0	0.760591715	0.1	0	2	67084.0443	0	0
ACPVYQQAC	1.321183431	0	1.421183431	0.1	0	2	134168.0886	0	0
ACPVYQVEC	1.337136574	0	1.437136574	0.1	0	2	135788.1534	0	0
ACPVYQVWC	0.660591715	0	0.760591715	0.1	0	2	67084.0443	0	0
ACPVYRMQC	1.321183431	0	1.421183431	0.1	0	2	134168.0886	0	0
ACPVYRPVC	1.321183431	0	1.421183431	0.1	0	2	134168.0886	0	0
ACPVYRWAC	1.99772829	0	2.09772829	0.1	0	2	202872.1977	0	0
ACPVYRWNC	0.676544859	0	0.776544859	0.1	0	2	68704.1091	0	0
ACPVYRYFC	0.676544859	0	0.776544859	0.1	0	2	68704.1091	0	0
ACPVYSAGC	0.660591715	0	0.760591715	0.1	0	2	67084.0443	0	0
ACPVYSFMC	0.660591715	0	0.760591715	0.1	0	2	67084.0443	0	0
ACPVYSFSC	0.660591715	0	0.760591715	0.1	0	2	67084.0443	0	0
ACPVYSHIC	0.676544859	0	0.776544859	0.1	0	2	68704.1091	0	0
ACPVYSIVC	0.660591715	0	0.760591715	0.1	0	2	67084.0443	0	0
ACPVYSRQC	0.660591715	0	0.760591715	0.1	0	2	67084.0443	0	0
ACPVYSVFC	1.321183431	0	1.421183431	0.1	0	2	134168.0886	0	0
ACPVYTASC	0.676544859	0	0.776544859	0.1	0	2	68704.1091	0	0
ACPVYTIWC	0.676544859	0	0.776544859	0.1	0	2	68704.1091	0	0
ACPVYTPIC	0.660591715	0	0.760591715	0.1	0	2	67084.0443	0	0
ACPVYTYDC	0.660591715	0	0.760591715	0.1	0	2	67084.0443	0	0
ACPVYVLQC	1.321183431	0	1.421183431	0.1	0	2	134168.0886	0	0
ACPVYVNGC	0.660591715	0	0.760591715	0.1	0	2	67084.0443	0	0
ACPVYWAQC	0.660591715	0	0.760591715	0.1	0	2	67084.0443	0	0
ACPVYWIMC	0.660591715	0	0.760591715	0.1	0	2	67084.0443	0	0
ACPVYWKHC	0.660591715	0	0.760591715	0.1	0	2	67084.0443	0	0
ACPVYWPLC	0.660591715	0	0.760591715	0.1	0	2	67084.0443	0	0
ACPVYWQAC	0.660591715	0	0.760591715	0.1	0	2	67084.0443	0	0
ACPVYWQHC	0.660591715	0	0.760591715	0.1	0	2	67084.0443	0	0
ACPVYWTHC	0.660591715	0	0.760591715	0.1	0	2	67084.0443	0	0
ACPVYWVGC	1.321183431	0	1.421183431	0.1	0	2	134168.0886	0	0
ACPVYWYHC	0.660591715	0	0.760591715	0.1	0	2	67084.0443	0	0
ACPVYYFGC	0.660591715	0	0.760591715	0.1	0	2	67084.0443	0	0
ACPVYYREC	0.660591715	0	0.760591715	0.1	0	2	67084.0443	0	0
ACPWAAFWC	0.676544859	0	0.776544859	0.1	0	2	68704.1091	0	0
ACPWAARHC	0.676544859	0	0.776544859	0.1	0	2	68704.1091	0	0
ACPWAATDC	0.660591715	0	0.760591715	0.1	0	2	67084.0443	0	0
ACPWAATYC	1.337136574	0	1.437136574	0.1	0	2	135788.1534	0	0
ACPWAAYSC	0.660591715	0	0.760591715	0.1	0	2	67084.0443	0	0
ACPWADEWC	0.660591715	0	0.760591715	0.1	0	2	67084.0443	0	0
ACPWADFTC	0.660591715	0	0.760591715	0.1	0	2	67084.0443	0	0
ACPWADFWC	0.660591715	0	0.760591715	0.1	0	2	67084.0443	0	0
ACPWADFWY	0.660591715	0	0.760591715	0.1	0	2	67084.0443	0	0
ACPWADIKC	1.321183431	0	1.421183431	0.1	0	2	134168.0886	0	0
ACPWADRQC	1.321183431	0	1.421183431	0.1	0	2	134168.0886	0	0
ACPWADYIC	0.660591715	0.885640654	0.760591715	0.985640654	1.34067781	2	67084.0443	379.421193	0.005655908
ACPWAEERC	0.660591715	0	0.760591715	0.1	0	2	67084.0443	0	0
ACPWAEQEC	0.660591715	0	0.760591715	0.1	0	2	67084.0443	0	0
ACPWAESIC	0.676544859	0	0.776544859	0.1	0	2	68704.1091	0	0
ACPWAEVVC	0.660591715	0	0.760591715	0.1	0	2	67084.0443	0	0
ACPWAFAQC	0.660591715	0	0.760591715	0.1	0	2	67084.0443	0	0
ACPWAFRMC	0.660591715	0	0.760591715	0.1	0	2	67084.0443	0	0
ACPWAFSLC	0.660591715	0	0.760591715	0.1	0	2	67084.0443	0	0
ACPWAFYMC	0.660591715	0	0.760591715	0.1	0	2	67084.0443	0	0
ACPWAGFVC	0.660591715	0	0.760591715	0.1	0	2	67084.0443	0	0
ACPWAGPQC	0.660591715	0	0.760591715	0.1	0	2	67084.0443	0	0
ACPWAGWFC	1.321183431	0	1.421183431	0.1	0	2	134168.0886	0	0
ACPWAGYAC	0.660591715	0	0.760591715	0.1	0	2	67084.0443	0	0
ACPWAHAWC	1.981775146	0	2.081775146	0.1	0	2	201252.1329	0	0
ACPWAHEMC	0.660591715	0	0.760591715	0.1	0	2	67084.0443	0	0
ACPWAHGTC	2.674273149	0.885640654	2.774273149	0.985640654	0.331170604	2	271576.3068	379.421193	0.001397107
ACPWAHQWC	0.660591715	0	0.760591715	0.1	0	2	67084.0443	0	0
ACPWAHSQC	1.337136574	0	1.437136574	0.1	0	2	135788.1534	0	0
ACPWAHWKC	3.318911721	0	3.418911721	0.1	0	2	337040.2863	0	0
ACPWAHYNC	0.660591715	0	0.760591715	0.1	0	2	67084.0443	0	0
ACPWAIELC	0.676544859	0	0.776544859	0.1	0	2	68704.1091	0	0
ACPWAIGNC	0.660591715	0	0.760591715	0.1	0	2	67084.0443	0	0
ACPWAIIRC	0.660591715	0	0.760591715	0.1	0	2	67084.0443	0	0
ACPWAINMC	1.99772829	0	2.09772829	0.1	0	2	202872.1977	0	0
ACPWAIPFC	0.660591715	0	0.760591715	0.1	0	2	67084.0443	0	0
ACPWAKHQC	0.660591715	0	0.760591715	0.1	0	2	67084.0443	0	0
ACPWAKLHC	1.321183431	0	1.421183431	0.1	0	2	134168.0886	0	0
ACPWAKQLC	0.660591715	0	0.760591715	0.1	0	2	67084.0443	0	0
ACPWALMKC	1.337136574	0	1.437136574	0.1	0	2	135788.1534	0	0
ACPWALQQC	0.660591715	0	0.760591715	0.1	0	2	67084.0443	0	0
ACPWALWKC	0.660591715	0	0.760591715	0.1	0	2	67084.0443	0	0
ACPWALYMC	0.660591715	0	0.760591715	0.1	0	2	67084.0443	0	0
ACPWALYVC	0.676544859	0	0.776544859	0.1	0	2	68704.1091	0	0
ACPWAMGRC	0.676544859	0	0.776544859	0.1	0	2	68704.1091	0	0
ACPWANYWC	0.660591715	0	0.760591715	0.1	0	2	67084.0443	0	0
ACPWAPHTC	0.660591715	0	0.760591715	0.1	0	2	67084.0443	0	0
ACPWAPNHC	1.337136574	0	1.437136574	0.1	0	2	135788.1534	0	0
ACPWAPSYC	0.660591715	0	0.760591715	0.1	0	2	67084.0443	0	0
ACPWAPWQC	2.658320005	0	2.758320005	0.1	0	2	269956.242	0	0
ACPWAPYMC	0.660591715	0	0.760591715	0.1	0	2	67084.0443	0	0
ACPWAQAHC	0.676544859	0	0.776544859	0.1	0	2	68704.1091	0	0
ACPWAQFSC	1.353089718	0	1.453089718	0.1	0	2	137408.2182	0	0
ACPWAQIRC	0.660591715	0	0.760591715	0.1	0	2	67084.0443	0	0
ACPWAQLFC	1.337136574	0	1.437136574	0.1	0	2	135788.1534	0	0
ACPWAQVMC	0.660591715	0	0.760591715	0.1	0	2	67084.0443	0	0
ACPWAREAC	0.660591715	0	0.760591715	0.1	0	2	67084.0443	0	0
ACPWARIDC	1.337136574	0	1.437136574	0.1	0	2	135788.1534	0	0
ACPWARIQC	0.676544859	0	0.776544859	0.1	0	2	68704.1091	0	0
ACPWARMHC	0.676544859	0	0.776544859	0.1	0	2	68704.1091	0	0
ACPWASQAC	1.321183431	0	1.421183431	0.1	0	2	134168.0886	0	0
ACPWASQMC	0.676544859	0	0.776544859	0.1	0	2	68704.1091	0	0
ACPWATDRC	1.321183431	0	1.421183431	0.1	0	2	134168.0886	0	0
ACPWATHLC	1.99772829	0	2.09772829	0.1	0	2	202872.1977	0	0
ACPWATHMC	0.660591715	0	0.760591715	0.1	0	2	67084.0443	0	0
ACPWATNEC	1.981775146	0	2.081775146	0.1	0	2	201252.1329	0	0
ACPWATRLC	0.660591715	0	0.760591715	0.1	0	2	67084.0443	0	0
ACPWATWDC	0.660591715	0	0.760591715	0.1	0	2	67084.0443	0	0
ACPWAVAIC	0.676544859	0	0.776544859	0.1	0	2	68704.1091	0	0
ACPWAVFRC	1.321183431	0	1.421183431	0.1	0	2	134168.0886	0	0
ACPWAVKYC	0.660591715	0	0.760591715	0.1	0	2	67084.0443	0	0
ACPWAVSHC	0.660591715	0	0.760591715	0.1	0	2	67084.0443	0	0
ACPWAVTHC	0.676544859	0	0.776544859	0.1	0	2	68704.1091	0	0
ACPWAVYPC	0.660591715	0	0.760591715	0.1	0	2	67084.0443	0	0
ACPWAWEMC	0.676544859	0	0.776544859	0.1	0	2	68704.1091	0	0
ACPWAWHTC	1.337136574	0	1.437136574	0.1	0	2	135788.1534	0	0
ACPWAWLVC	0.660591715	0	0.760591715	0.1	0	2	67084.0443	0	0
ACPWAWMFC	0.660591715	0	0.760591715	0.1	0	2	67084.0443	0	0
ACPWAWPSC	0.660591715	0	0.760591715	0.1	0	2	67084.0443	0	0
ACPWAWYKC	0.660591715	0	0.760591715	0.1	0	2	67084.0443	0	0
ACPWAYATC	0.660591715	0	0.760591715	0.1	0	2	67084.0443	0	0
ACPWAYIQC	1.321183431	0	1.421183431	0.1	0	2	134168.0886	0	0
ACPWAYNHC	0.660591715	0	0.760591715	0.1	0	2	67084.0443	0	0
ACPWAYPQC	0.660591715	0	0.760591715	0.1	0	2	67084.0443	0	0
ACPWDAERC	0.676544859	0	0.776544859	0.1	0	2	68704.1091	0	0
ACPWDAHAC	0.660591715	0	0.760591715	0.1	0	2	67084.0443	0	0
ACPWDAMDC	0.660591715	0	0.760591715	0.1	0	2	67084.0443	0	0
ACPWDAPIC	0.660591715	0	0.760591715	0.1	0	2	67084.0443	0	0
ACPWDAPKC	0.660591715	0	0.760591715	0.1	0	2	67084.0443	0	0
ACPWDAQLC	1.337136574	0	1.437136574	0.1	0	2	135788.1534	0	0
ACPWDARYC	0.660591715	0	0.760591715	0.1	0	2	67084.0443	0	0
ACPWDASPC	0.660591715	0	0.760591715	0.1	0	2	67084.0443	0	0
ACPWDDKWC	0.660591715	0	0.760591715	0.1	0	2	67084.0443	0	0
ACPWDDVQC	0.660591715	0	0.760591715	0.1	0	2	67084.0443	0	0
ACPWDEIYC	0.660591715	0	0.760591715	0.1	0	2	67084.0443	0	0
ACPWDEMRC	0.660591715	0	0.760591715	0.1	0	2	67084.0443	0	0
ACPWDEQHC	1.981775146	0	2.081775146	0.1	0	2	201252.1329	0	0
ACPWDEQPC	0.660591715	0	0.760591715	0.1	0	2	67084.0443	0	0
ACPWDEVFC	0.660591715	0	0.760591715	0.1	0	2	67084.0443	0	0
ACPWDEWDC	0.676544859	0	0.776544859	0.1	0	2	68704.1091	0	0
ACPWDFAPC	1.321183431	0	1.421183431	0.1	0	2	134168.0886	0	0
ACPWDFEFC	5.300686867	0	5.400686867	0.1	0	2	538292.4192	0	0
ACPWDFMVC	0.660591715	0	0.760591715	0.1	0	2	67084.0443	0	0
ACPWDFQFC	0.660591715	0	0.760591715	0.1	0	2	67084.0443	0	0
ACPWDGDIC	0.660591715	0	0.760591715	0.1	0	2	67084.0443	0	0
ACPWDGHFC	2.642366862	0	2.742366862	0.1	0	2	268336.1772	0	0
ACPWDGQMC	0.660591715	0	0.760591715	0.1	0	2	67084.0443	0	0
ACPWDGWSC	0.676544859	0	0.776544859	0.1	0	2	68704.1091	0	0
ACPWDGYFC	0.676544859	0	0.776544859	0.1	0	2	68704.1091	0	0
ACPWDHLAC	0.676544859	0	0.776544859	0.1	0	2	68704.1091	0	0
ACPWDHNNC	0.676544859	0	0.776544859	0.1	0	2	68704.1091	0	0
ACPWDHQQC	0.660591715	0	0.760591715	0.1	0	2	67084.0443	0	0
ACPWDHQTC	0.660591715	0	0.760591715	0.1	0	2	67084.0443	0	0
ACPWDHWNC	1.337136574	0	1.437136574	0.1	0	2	135788.1534	0	0
ACPWDHYAC	1.321183431	0	1.421183431	0.1	0	2	134168.0886	0	0
ACPWDHYHC	0.660591715	0	0.760591715	0.1	0	2	67084.0443	0	0
ACPWDIDTC	0.676544859	0	0.776544859	0.1	0	2	68704.1091	0	0
ACPWDIIYC	0.660591715	0	0.760591715	0.1	0	2	67084.0443	0	0
ACPWDITKC	1.321183431	0	1.421183431	0.1	0	2	134168.0886	0	0
ACPWDITPC	0.660591715	0	0.760591715	0.1	0	2	67084.0443	0	0
ACPWDIYVC	0.660591715	0	0.760591715	0.1	0	2	67084.0443	0	0
ACPWDKTMC	0.660591715	0	0.760591715	0.1	0	2	67084.0443	0	0
ACPWDKTPC	1.337136574	0	1.437136574	0.1	0	2	135788.1534	0	0
ACPWDKVLC	0.676544859	0	0.776544859	0.1	0	2	68704.1091	0	0
ACPWDLEIC	0.660591715	0	0.760591715	0.1	0	2	67084.0443	0	0
ACPWDLENC	0.660591715	0	0.760591715	0.1	0	2	67084.0443	0	0
ACPWDLKMC	1.99772829	0	2.09772829	0.1	0	2	202872.1977	0	0
ACPWDLLAC	0.676544859	0	0.776544859	0.1	0	2	68704.1091	0	0
ACPWDLMYC	0.676544859	0	0.776544859	0.1	0	2	68704.1091	0	0
ACPWDLTQC	1.981775146	0	2.081775146	0.1	0	2	201252.1329	0	0
ACPWDLVFC	1.99772829	0	2.09772829	0.1	0	2	202872.1977	0	0
ACPWDLWVC	0.660591715	0	0.760591715	0.1	0	2	67084.0443	0	0
ACPWDLYPC	0.676544859	0	0.776544859	0.1	0	2	68704.1091	0	0
ACPWDMSWC	0.660591715	0	0.760591715	0.1	0	2	67084.0443	0	0
ACPWDNRQC	0.660591715	0	0.760591715	0.1	0	2	67084.0443	0	0
ACPWDPNHC	0.660591715	0	0.760591715	0.1	0	2	67084.0443	0	0
ACPWDPYMC	0.660591715	0	0.760591715	0.1	0	2	67084.0443	0	0
ACPWDQKFC	0.676544859	0	0.776544859	0.1	0	2	68704.1091	0	0
ACPWDRAWC	1.321183431	0	1.421183431	0.1	0	2	134168.0886	0	0
ACPWDRMWC	1.353089718	0	1.453089718	0.1	0	2	137408.2182	0	0
ACPWDRQLC	1.337136574	0	1.437136574	0.1	0	2	135788.1534	0	0
ACPWDRSPC	0.660591715	0	0.760591715	0.1	0	2	67084.0443	0	0
ACPWDRTEC	0.660591715	0	0.760591715	0.1	0	2	67084.0443	0	0
ACPWDRYVC	0.660591715	0	0.760591715	0.1	0	2	67084.0443	0	0
ACPWDSEVC	0.676544859	0	0.776544859	0.1	0	2	68704.1091	0	0
ACPWDSFMC	0.660591715	0	0.760591715	0.1	0	2	67084.0443	0	0
ACPWDSVYC	1.337136574	0	1.437136574	0.1	0	2	135788.1534	0	0
ACPWDSWRC	0.660591715	0	0.760591715	0.1	0	2	67084.0443	0	0
ACPWDTFIC	0.660591715	0	0.760591715	0.1	0	2	67084.0443	0	0
ACPWDTGAC	0.660591715	0	0.760591715	0.1	0	2	67084.0443	0	0
ACPWDTLVC	0.676544859	0	0.776544859	0.1	0	2	68704.1091	0	0
ACPWDTMMC	0.660591715	0	0.760591715	0.1	0	2	67084.0443	0	0
ACPWDTTWC	1.337136574	0	1.437136574	0.1	0	2	135788.1534	0	0
ACPWDVRDC	0.660591715	0	0.760591715	0.1	0	2	67084.0443	0	0
ACPWDVSHC	1.337136574	0	1.437136574	0.1	0	2	135788.1534	0	0
ACPWDWDNC	0.660591715	0.885640654	0.760591715	0.985640654	1.34067781	2	67084.0443	379.421193	0.005655908
ACPWDWMQC	1.321183431	0	1.421183431	0.1	0	2	134168.0886	0	0
ACPWDWPQC	0.676544859	0	0.776544859	0.1	0	2	68704.1091	0	0
ACPWDWRHC	0.660591715	0	0.760591715	0.1	0	2	67084.0443	0	0
ACPWDWSYC	0.676544859	0	0.776544859	0.1	0	2	68704.1091	0	0
ACPWDWTEC	0.660591715	0	0.760591715	0.1	0	2	67084.0443	0	0
ACPWDWWWC	0.676544859	0	0.776544859	0.1	0	2	68704.1091	0	0
ACPWDWYMC	0.660591715	0	0.760591715	0.1	0	2	67084.0443	0	0
ACPWDYFFC	1.337136574	0	1.437136574	0.1	0	2	135788.1534	0	0
ACPWDYQHC	0.660591715	0	0.760591715	0.1	0	2	67084.0443	0	0
ACPWDYWEC	0.660591715	0	0.760591715	0.1	0	2	67084.0443	0	0
ACPWEAEFC	0.660591715	0	0.760591715	0.1	0	2	67084.0443	0	0
ACPWEAGSC	0.660591715	0	0.760591715	0.1	0	2	67084.0443	0	0
ACPWEAIWC	1.321183431	0	1.421183431	0.1	0	2	134168.0886	0	0
ACPWEAMLC	0.660591715	0	0.760591715	0.1	0	2	67084.0443	0	0
ACPWEANPC	1.321183431	0	1.421183431	0.1	0	2	134168.0886	0	0
ACPWEAQMC	0.660591715	0	0.760591715	0.1	0	2	67084.0443	0	0
ACPWEDSIC	0.660591715	0	0.760591715	0.1	0	2	67084.0443	0	0
ACPWEDYKC	0.660591715	0	0.760591715	0.1	0	2	67084.0443	0	0
ACPWEDYVC	0.660591715	0	0.760591715	0.1	0	2	67084.0443	0	0
ACPWEELFC	1.321183431	0	1.421183431	0.1	0	2	134168.0886	0	0
ACPWEEYAC	0.660591715	0	0.760591715	0.1	0	2	67084.0443	0	0
ACPWEFLRC	0.660591715	0	0.760591715	0.1	0	2	67084.0443	0	0
ACPWEFMFC	0.660591715	0	0.760591715	0.1	0	2	67084.0443	0	0
ACPWEFNLC	0.660591715	0	0.760591715	0.1	0	2	67084.0443	0	0
ACPWEFQDC	0.660591715	0	0.760591715	0.1	0	2	67084.0443	0	0
ACPWEFQWC	0.660591715	0	0.760591715	0.1	0	2	67084.0443	0	0
ACPWEFRWC	0.660591715	0	0.760591715	0.1	0	2	67084.0443	0	0
ACPWEFSAC	0.676544859	0	0.776544859	0.1	0	2	68704.1091	0	0
ACPWEFTLC	0.660591715	0	0.760591715	0.1	0	2	67084.0443	0	0
ACPWEGKSC	0.676544859	0	0.776544859	0.1	0	2	68704.1091	0	0
ACPWEGSMC	1.321183431	0	1.421183431	0.1	0	2	134168.0886	0	0
ACPWEHDKC	0.660591715	0	0.760591715	0.1	0	2	67084.0443	0	0
ACPWEIFMC	0.660591715	0	0.760591715	0.1	0	2	67084.0443	0	0
ACPWEIGRC	0.660591715	0	0.760591715	0.1	0	2	67084.0443	0	0
ACPWEKGGC	0.660591715	0	0.760591715	0.1	0	2	67084.0443	0	0
ACPWEKPQC	1.321183431	0	1.421183431	0.1	0	2	134168.0886	0	0
ACPWEKYVC	0.660591715	0	0.760591715	0.1	0	2	67084.0443	0	0
ACPWELAKC	1.321183431	0	1.421183431	0.1	0	2	134168.0886	0	0
ACPWELKWC	0.676544859	0	0.776544859	0.1	0	2	68704.1091	0	0
ACPWELMLC	0.660591715	0	0.760591715	0.1	0	2	67084.0443	0	0
ACPWELMQC	0.660591715	0	0.760591715	0.1	0	2	67084.0443	0	0
ACPWELQQC	0.660591715	0	0.760591715	0.1	0	2	67084.0443	0	0
ACPWELVLC	0.660591715	0	0.760591715	0.1	0	2	67084.0443	0	0
ACPWEMPGC	0.660591715	0	0.760591715	0.1	0	2	67084.0443	0	0
ACPWEMQQC	1.321183431	0	1.421183431	0.1	0	2	134168.0886	0	0
ACPWEMWLC	0.660591715	0	0.760591715	0.1	0	2	67084.0443	0	0
ACPWENATC	1.99772829	0	2.09772829	0.1	0	2	202872.1977	0	0
ACPWENMAC	0.660591715	0	0.760591715	0.1	0	2	67084.0443	0	0
ACPWENMNC	1.321183431	0	1.421183431	0.1	0	2	134168.0886	0	0
ACPWEPDSC	0.660591715	0	0.760591715	0.1	0	2	67084.0443	0	0
ACPWEPHQC	0.660591715	0	0.760591715	0.1	0	2	67084.0443	0	0
ACPWEPHVC	0.676544859	0	0.776544859	0.1	0	2	68704.1091	0	0
ACPWEQALC	0.660591715	0	0.760591715	0.1	0	2	67084.0443	0	0
ACPWEQFVC	0.660591715	0	0.760591715	0.1	0	2	67084.0443	0	0
ACPWEQKLC	0.660591715	0	0.760591715	0.1	0	2	67084.0443	0	0
ACPWEQLHC	0.660591715	0	0.760591715	0.1	0	2	67084.0443	0	0
ACPWEQLLC	0.660591715	0	0.760591715	0.1	0	2	67084.0443	0	0
ACPWERMHC	1.99772829	0	2.09772829	0.1	0	2	202872.1977	0	0
ACPWESEDC	1.337136574	0	1.437136574	0.1	0	2	135788.1534	0	0
ACPWESFLC	1.337136574	0	1.437136574	0.1	0	2	135788.1534	0	0
ACPWESMEC	0.660591715	0	0.760591715	0.1	0	2	67084.0443	0	0
ACPWETQQC	0.660591715	0	0.760591715	0.1	0	2	67084.0443	0	0
ACPWETRWC	0.676544859	0	0.776544859	0.1	0	2	68704.1091	0	0
ACPWETSFC	1.337136574	0	1.437136574	0.1	0	2	135788.1534	0	0
ACPWEVGSC	0.660591715	0	0.760591715	0.1	0	2	67084.0443	0	0
ACPWEVHWC	1.321183431	0	1.421183431	0.1	0	2	134168.0886	0	0
ACPWEVNQC	0.660591715	0	0.760591715	0.1	0	2	67084.0443	0	0
ACPWEVRNC	0.660591715	0	0.760591715	0.1	0	2	67084.0443	0	0
ACPWEVSPC	0.660591715	0	0.760591715	0.1	0	2	67084.0443	0	0
ACPWEVWNC	0.660591715	0	0.760591715	0.1	0	2	67084.0443	0	0
ACPWEWMHC	0.660591715	0	0.760591715	0.1	0	2	67084.0443	0	0
ACPWEWMNC	1.337136574	0	1.437136574	0.1	0	2	135788.1534	0	0
ACPWEWRPC	0.676544859	0	0.776544859	0.1	0	2	68704.1091	0	0
ACPWEWVHC	0.676544859	0	0.776544859	0.1	0	2	68704.1091	0	0
ACPWEYLIC	0.676544859	0	0.776544859	0.1	0	2	68704.1091	0	0
ACPWEYLMW	0.676544859	0	0.776544859	0.1	0	2	68704.1091	0	0
ACPWEYPTC	0.660591715	0	0.760591715	0.1	0	2	67084.0443	0	0
ACPWFAEYC	0.660591715	0	0.760591715	0.1	0	2	67084.0443	0	0
ACPWFAGMC	1.337136574	0	1.437136574	0.1	0	2	135788.1534	0	0
ACPWFANYC	0.676544859	0	0.776544859	0.1	0	2	68704.1091	0	0
ACPWFAVSC	0.660591715	0	0.760591715	0.1	0	2	67084.0443	0	0
ACPWFAYLC	0.660591715	0	0.760591715	0.1	0	2	67084.0443	0	0
ACPWFDGIC	0.660591715	0	0.760591715	0.1	0	2	67084.0443	0	0
ACPWFDKAC	0.660591715	0	0.760591715	0.1	0	2	67084.0443	0	0
ACPWFDRQC	1.321183431	0	1.421183431	0.1	0	2	134168.0886	0	0
ACPWFDSAC	0.676544859	0	0.776544859	0.1	0	2	68704.1091	0	0
ACPWFERMC	0.676544859	0	0.776544859	0.1	0	2	68704.1091	0	0
ACPWFETRC	1.981775146	0	2.081775146	0.1	0	2	201252.1329	0	0
ACPWFEWFC	0.660591715	0	0.760591715	0.1	0	2	67084.0443	0	0
ACPWFFDRC	1.981775146	0	2.081775146	0.1	0	2	201252.1329	0	0
ACPWFGAPC	0.676544859	0	0.776544859	0.1	0	2	68704.1091	0	0
ACPWFGITC	0.660591715	0	0.760591715	0.1	0	2	67084.0443	0	0
ACPWFHGQC	0.660591715	0	0.760591715	0.1	0	2	67084.0443	0	0
ACPWFHIQC	0.660591715	0	0.760591715	0.1	0	2	67084.0443	0	0
ACPWFHYYC	0.660591715	0	0.760591715	0.1	0	2	67084.0443	0	0
ACPWFIGLC	0.660591715	0	0.760591715	0.1	0	2	67084.0443	0	0
ACPWFITKC	0.660591715	0	0.760591715	0.1	0	2	67084.0443	0	0
ACPWFKFGC	0.660591715	0	0.760591715	0.1	0	2	67084.0443	0	0
ACPWFKSQC	1.321183431	0	1.421183431	0.1	0	2	134168.0886	0	0
ACPWFLELC	0.660591715	0	0.760591715	0.1	0	2	67084.0443	0	0
ACPWFLPGC	0.676544859	0	0.776544859	0.1	0	2	68704.1091	0	0
ACPWFLSVC	0.660591715	0	0.760591715	0.1	0	2	67084.0443	0	0
ACPWFLTGC	1.337136574	0	1.437136574	0.1	0	2	135788.1534	0	0
ACPWFMGYC	0.676544859	0	0.776544859	0.1	0	2	68704.1091	0	0
ACPWFMLAC	0.660591715	0	0.760591715	0.1	0	2	67084.0443	0	0
ACPWFMLDC	0.660591715	0	0.760591715	0.1	0	2	67084.0443	0	0
ACPWFMMDC	0.660591715	0	0.760591715	0.1	0	2	67084.0443	0	0
ACPWFMMNC	0.660591715	0	0.760591715	0.1	0	2	67084.0443	0	0
ACPWFMPNC	0.676544859	0	0.776544859	0.1	0	2	68704.1091	0	0
ACPWFMQDC	0.660591715	0	0.760591715	0.1	0	2	67084.0443	0	0
ACPWFMQHC	0.660591715	0	0.760591715	0.1	0	2	67084.0443	0	0
ACPWFMTRC	1.353089718	0	1.453089718	0.1	0	2	137408.2182	0	0
ACPWFNAMC	3.302958577	0	3.402958577	0.1	0	2	335420.2215	0	0
ACPWFNITC	0.660591715	0	0.760591715	0.1	0	2	67084.0443	0	0
ACPWFNSQC	0.660591715	0	0.760591715	0.1	0	2	67084.0443	0	0
ACPWFNTYC	0.660591715	0	0.760591715	0.1	0	2	67084.0443	0	0
ACPWFPFMC	0.660591715	0	0.760591715	0.1	0	2	67084.0443	0	0
ACPWFPIRC	0.660591715	0	0.760591715	0.1	0	2	67084.0443	0	0
ACPWFPSMC	0.660591715	0	0.760591715	0.1	0	2	67084.0443	0	0
ACPWFQAQC	1.321183431	0	1.421183431	0.1	0	2	134168.0886	0	0
ACPWFQSLC	1.321183431	0	1.421183431	0.1	0	2	134168.0886	0	0
ACPWFQTQC	0.660591715	0	0.760591715	0.1	0	2	67084.0443	0	0
ACPWFQTWC	1.337136574	0	1.437136574	0.1	0	2	135788.1534	0	0
ACPWFQYHC	0.660591715	0	0.760591715	0.1	0	2	67084.0443	0	0
ACPWFRMTC	0.676544859	0	0.776544859	0.1	0	2	68704.1091	0	0
ACPWFSFTC	1.321183431	0	1.421183431	0.1	0	2	134168.0886	0	0
ACPWFSHVC	0.660591715	0	0.760591715	0.1	0	2	67084.0443	0	0
ACPWFSQVC	0.660591715	0	0.760591715	0.1	0	2	67084.0443	0	0
ACPWFTHQC	1.353089718	0	1.453089718	0.1	0	2	137408.2182	0	0
ACPWFTPQC	0.660591715	0	0.760591715	0.1	0	2	67084.0443	0	0
ACPWFTRLC	0.660591715	0	0.760591715	0.1	0	2	67084.0443	0	0
ACPWFTTAC	0.676544859	0	0.776544859	0.1	0	2	68704.1091	0	0
ACPWFTWRC	0.676544859	0	0.776544859	0.1	0	2	68704.1091	0	0
ACPWFVEIC	0.660591715	0	0.760591715	0.1	0	2	67084.0443	0	0
ACPWFWDRC	1.321183431	0	1.421183431	0.1	0	2	134168.0886	0	0
ACPWFWVAC	0.660591715	0	0.760591715	0.1	0	2	67084.0443	0	0
ACPWGATFC	0.660591715	0	0.760591715	0.1	0	2	67084.0443	0	0
ACPWGDGQC	0.660591715	0	0.760591715	0.1	0	2	67084.0443	0	0
ACPWGDIFC	0.676544859	0	0.776544859	0.1	0	2	68704.1091	0	0
ACPWGDQRC	0.676544859	0	0.776544859	0.1	0	2	68704.1091	0	0
ACPWGDRWC	0.660591715	0	0.760591715	0.1	0	2	67084.0443	0	0
ACPWGDWQC	0.660591715	0	0.760591715	0.1	0	2	67084.0443	0	0
ACPWGEIPC	0.660591715	0	0.760591715	0.1	0	2	67084.0443	0	0
ACPWGEIVC	0.660591715	0	0.760591715	0.1	0	2	67084.0443	0	0
ACPWGEQQC	0.660591715	0	0.760591715	0.1	0	2	67084.0443	0	0
ACPWGERFC	0.676544859	0	0.776544859	0.1	0	2	68704.1091	0	0
ACPWGETNC	3.302958577	0	3.402958577	0.1	0	2	335420.2215	0	0
ACPWGFERC	0.660591715	0	0.760591715	0.1	0	2	67084.0443	0	0
ACPWGFMTC	0.660591715	0	0.760591715	0.1	0	2	67084.0443	0	0
ACPWGFQLC	0.676544859	0	0.776544859	0.1	0	2	68704.1091	0	0
ACPWGFQPC	0.660591715	0	0.760591715	0.1	0	2	67084.0443	0	0
ACPWGGPDC	1.353089718	0	1.453089718	0.1	0	2	137408.2182	0	0
ACPWGGPFC	0.676544859	0	0.776544859	0.1	0	2	68704.1091	0	0
ACPWGGQSSQAGYSC	0.676544859	0	0.776544859	0.1	0	2	68704.1091	0	0
ACPWGHLGC	0.676544859	0	0.776544859	0.1	0	2	68704.1091	0	0
ACPWGHVMC	1.99772829	0	2.09772829	0.1	0	2	202872.1977	0	0
ACPWGIAEC	0.660591715	0	0.760591715	0.1	0	2	67084.0443	0	0
ACPWGIQRC	0.660591715	0	0.760591715	0.1	0	2	67084.0443	0	0
ACPWGKDQC	0.660591715	0	0.760591715	0.1	0	2	67084.0443	0	0
ACPWGKFRC	2.674273149	0	2.774273149	0.1	0	2	271576.3068	0	0
ACPWGKHTC	0.676544859	0	0.776544859	0.1	0	2	68704.1091	0	0
ACPWGKSLC	1.321183431	0	1.421183431	0.1	0	2	134168.0886	0	0
ACPWGKVQC	1.337136574	0	1.437136574	0.1	0	2	135788.1534	0	0
ACPWGKYVC	0.660591715	0	0.760591715	0.1	0	2	67084.0443	0	0
ACPWGLQKC	1.321183431	0	1.421183431	0.1	0	2	134168.0886	0	0
ACPWGLQPC	1.337136574	0	1.437136574	0.1	0	2	135788.1534	0	0
ACPWGLWEC	0.660591715	0	0.760591715	0.1	0	2	67084.0443	0	0
ACPWGMGWC	0.660591715	0	0.760591715	0.1	0	2	67084.0443	0	0
ACPWGMLIC	0.676544859	0	0.776544859	0.1	0	2	68704.1091	0	0
ACPWGMLTC	0.676544859	0	0.776544859	0.1	0	2	68704.1091	0	0
ACPWGMPSC	0.660591715	0	0.760591715	0.1	0	2	67084.0443	0	0
ACPWGMRVC	0.660591715	0	0.760591715	0.1	0	2	67084.0443	0	0
ACPWGNAWC	1.321183431	0	1.421183431	0.1	0	2	134168.0886	0	0
ACPWGNEHC	0.660591715	0	0.760591715	0.1	0	2	67084.0443	0	0
ACPWGNIVC	0.660591715	0	0.760591715	0.1	0	2	67084.0443	0	0
ACPWGNLHC	0.660591715	0	0.760591715	0.1	0	2	67084.0443	0	0
ACPWGPEYC	3.318911721	0	3.418911721	0.1	0	2	337040.2863	0	0
ACPWGPWDC	1.99772829	0	2.09772829	0.1	0	2	202872.1977	0	0
ACPWGQEVC	1.321183431	0	1.421183431	0.1	0	2	134168.0886	0	0
ACPWGQIQC	0.660591715	0	0.760591715	0.1	0	2	67084.0443	0	0
ACPWGQIVC	1.321183431	0	1.421183431	0.1	0	2	134168.0886	0	0
ACPWGQIWC	0.676544859	0	0.776544859	0.1	0	2	68704.1091	0	0
ACPWGQPQC	3.318911721	0	3.418911721	0.1	0	2	337040.2863	0	0
ACPWGQPVC	0.676544859	0	0.776544859	0.1	0	2	68704.1091	0	0
ACPWGQTAC	1.353089718	0	1.453089718	0.1	0	2	137408.2182	0	0
ACPWGQTGC	0.660591715	0	0.760591715	0.1	0	2	67084.0443	0	0
ACPWGQVQC	1.99772829	0	2.09772829	0.1	0	2	202872.1977	0	0
ACPWGQYPC	0.660591715	0	0.760591715	0.1	0	2	67084.0443	0	0
ACPWGRVIC	0.660591715	0	0.760591715	0.1	0	2	67084.0443	0	0
ACPWGSQLC	0.676544859	0	0.776544859	0.1	0	2	68704.1091	0	0
ACPWGSSGC	1.337136574	0	1.437136574	0.1	0	2	135788.1534	0	0
ACPWGSTDC	0.660591715	0	0.760591715	0.1	0	2	67084.0443	0	0
ACPWGSWDC	0.676544859	0	0.776544859	0.1	0	2	68704.1091	0	0
ACPWGTHIC	0.676544859	0	0.776544859	0.1	0	2	68704.1091	0	0
ACPWGTKHC	0.660591715	0	0.760591715	0.1	0	2	67084.0443	0	0
ACPWGTLYC	0.676544859	0	0.776544859	0.1	0	2	68704.1091	0	0
ACPWGVALC	0.660591715	0	0.760591715	0.1	0	2	67084.0443	0	0
ACPWGVDMC	0.660591715	0	0.760591715	0.1	0	2	67084.0443	0	0
ACPWGVHNC	0.660591715	0	0.760591715	0.1	0	2	67084.0443	0	0
ACPWGVKAC	0.660591715	0	0.760591715	0.1	0	2	67084.0443	0	0
ACPWGVMIC	2.658320005	0	2.758320005	0.1	0	2	269956.242	0	0
ACPWGVMYC	1.337136574	0	1.437136574	0.1	0	2	135788.1534	0	0
ACPWGVNEC	0.660591715	0	0.760591715	0.1	0	2	67084.0443	0	0
ACPWGVWTC	1.321183431	0	1.421183431	0.1	0	2	134168.0886	0	0
ACPWGWVRC	0.660591715	0	0.760591715	0.1	0	2	67084.0443	0	0
ACPWGWYPC	0.660591715	0	0.760591715	0.1	0	2	67084.0443	0	0
ACPWGWYQC	0.660591715	0	0.760591715	0.1	0	2	67084.0443	0	0
ACPWGYFPC	0.660591715	0	0.760591715	0.1	0	2	67084.0443	0	0
ACPWGYGAC	1.337136574	0	1.437136574	0.1	0	2	135788.1534	0	0
ACPWGYKMC	0.660591715	0	0.760591715	0.1	0	2	67084.0443	0	0
ACPWGYPTC	1.321183431	0	1.421183431	0.1	0	2	134168.0886	0	0
ACPWHAGVC	0.676544859	0	0.776544859	0.1	0	2	68704.1091	0	0
ACPWHAPSC	0.660591715	0	0.760591715	0.1	0	2	67084.0443	0	0
ACPWHAQLC	1.353089718	0	1.453089718	0.1	0	2	137408.2182	0	0
ACPWHAQMC	0.660591715	0	0.760591715	0.1	0	2	67084.0443	0	0
ACPWHDAPC	0.660591715	0	0.760591715	0.1	0	2	67084.0443	0	0
ACPWHDDQC	0.660591715	0	0.760591715	0.1	0	2	67084.0443	0	0
ACPWHDPEC	0.660591715	0	0.760591715	0.1	0	2	67084.0443	0	0
ACPWHDPFC	0.660591715	0	0.760591715	0.1	0	2	67084.0443	0	0
ACPWHDRHC	0.660591715	0	0.760591715	0.1	0	2	67084.0443	0	0
ACPWHEYMC	0.660591715	0	0.760591715	0.1	0	2	67084.0443	0	0
ACPWHEYPC	1.99772829	0	2.09772829	0.1	0	2	202872.1977	0	0
ACPWHFGGC	0.660591715	0	0.760591715	0.1	0	2	67084.0443	0	0
ACPWHFKTC	0.676544859	0	0.776544859	0.1	0	2	68704.1091	0	0
ACPWHFMKC	1.337136574	0	1.437136574	0.1	0	2	135788.1534	0	0
ACPWHFPMC	0.660591715	0	0.760591715	0.1	0	2	67084.0443	0	0
ACPWHFVYC	0.660591715	0	0.760591715	0.1	0	2	67084.0443	0	0
ACPWHGDVC	0.660591715	0	0.760591715	0.1	0	2	67084.0443	0	0
ACPWHGERC	0.660591715	0	0.760591715	0.1	0	2	67084.0443	0	0
ACPWHGFAC	0.660591715	0	0.760591715	0.1	0	2	67084.0443	0	0
ACPWHGFPC	0.660591715	0	0.760591715	0.1	0	2	67084.0443	0	0
ACPWHGHIC	1.321183431	0	1.421183431	0.1	0	2	134168.0886	0	0
ACPWHGSSC	0.660591715	0	0.760591715	0.1	0	2	67084.0443	0	0
ACPWHGYEC	0.660591715	0	0.760591715	0.1	0	2	67084.0443	0	0
ACPWHHDKC	0.660591715	0	0.760591715	0.1	0	2	67084.0443	0	0
ACPWHHHGC	1.321183431	0	1.421183431	0.1	0	2	134168.0886	0	0
ACPWHHPNC	1.321183431	0	1.421183431	0.1	0	2	134168.0886	0	0
ACPWHHVAC	0.660591715	0	0.760591715	0.1	0	2	67084.0443	0	0
ACPWHHVEC	0.676544859	0	0.776544859	0.1	0	2	68704.1091	0	0
ACPWHHVNC	0.660591715	0	0.760591715	0.1	0	2	67084.0443	0	0
ACPWHHYAC	0.676544859	0	0.776544859	0.1	0	2	68704.1091	0	0
ACPWHIDLC	0.660591715	0	0.760591715	0.1	0	2	67084.0443	0	0
ACPWHIMRC	0.676544859	0	0.776544859	0.1	0	2	68704.1091	0	0
ACPWHIPYC	0.660591715	0	0.760591715	0.1	0	2	67084.0443	0	0
ACPWHKMWC	2.013681433	0	2.113681433	0.1	0	2	204492.2625	0	0
ACPWHKQSC	0.660591715	0	0.760591715	0.1	0	2	67084.0443	0	0
ACPWHKTYC	1.99772829	0	2.09772829	0.1	0	2	202872.1977	0	0
ACPWHLEIC	1.981775146	0	2.081775146	0.1	0	2	201252.1329	0	0
ACPWHLSHC	0.676544859	0	0.776544859	0.1	0	2	68704.1091	0	0
ACPWHLSNC	0.676544859	0	0.776544859	0.1	0	2	68704.1091	0	0
ACPWHLSQC	0.660591715	0	0.760591715	0.1	0	2	67084.0443	0	0
ACPWHMDSC	0.660591715	0	0.760591715	0.1	0	2	67084.0443	0	0
ACPWHMFHC	0.660591715	0	0.760591715	0.1	0	2	67084.0443	0	0
ACPWHMSDC	0.660591715	0	0.760591715	0.1	0	2	67084.0443	0	0
ACPWHNARC	0.660591715	0	0.760591715	0.1	0	2	67084.0443	0	0
ACPWHNKYC	0.676544859	0	0.776544859	0.1	0	2	68704.1091	0	0
ACPWHNPAC	1.321183431	0	1.421183431	0.1	0	2	134168.0886	0	0
ACPWHNWGC	0.676544859	0	0.776544859	0.1	0	2	68704.1091	0	0
ACPWHPFEC	0.660591715	0	0.760591715	0.1	0	2	67084.0443	0	0
ACPWHPIHC	0.660591715	0	0.760591715	0.1	0	2	67084.0443	0	0
ACPWHPMQC	1.337136574	0	1.437136574	0.1	0	2	135788.1534	0	0
ACPWHPNQC	2.642366862	0	2.742366862	0.1	0	2	268336.1772	0	0
ACPWHPRWC	0.660591715	0	0.760591715	0.1	0	2	67084.0443	0	0
ACPWHQEQC	0.660591715	0	0.760591715	0.1	0	2	67084.0443	0	0
ACPWHQFDC	1.321183431	0	1.421183431	0.1	0	2	134168.0886	0	0
ACPWHQFLC	0.660591715	0	0.760591715	0.1	0	2	67084.0443	0	0
ACPWHQHQC	1.337136574	0	1.437136574	0.1	0	2	135788.1534	0	0
ACPWHQKAC	1.981775146	0	2.081775146	0.1	0	2	201252.1329	0	0
ACPWHQPTC	0.660591715	0	0.760591715	0.1	0	2	67084.0443	0	0
ACPWHQQRC	2.658320005	0	2.758320005	0.1	0	2	269956.242	0	0
ACPWHQRFC	0.676544859	0	0.776544859	0.1	0	2	68704.1091	0	0
ACPWHRATC	0.660591715	0	0.760591715	0.1	0	2	67084.0443	0	0
ACPWHRIDC	0.660591715	0	0.760591715	0.1	0	2	67084.0443	0	0
ACPWHRQEC	0.676544859	0	0.776544859	0.1	0	2	68704.1091	0	0
ACPWHRVSC	0.660591715	0	0.760591715	0.1	0	2	67084.0443	0	0
ACPWHSESC	0.660591715	0	0.760591715	0.1	0	2	67084.0443	0	0
ACPWHSQWC	0.660591715	0	0.760591715	0.1	0	2	67084.0443	0	0
ACPWHTFTC	0.660591715	0	0.760591715	0.1	0	2	67084.0443	0	0
ACPWHTPFC	1.321183431	0	1.421183431	0.1	0	2	134168.0886	0	0
ACPWHTRLC	0.660591715	0	0.760591715	0.1	0	2	67084.0443	0	0
ACPWHTVAC	1.353089718	0	1.453089718	0.1	0	2	137408.2182	0	0
ACPWHVARC	0.676544859	0	0.776544859	0.1	0	2	68704.1091	0	0
ACPWHVDRC	0.660591715	0	0.760591715	0.1	0	2	67084.0443	0	0
ACPWHVELC	0.660591715	0	0.760591715	0.1	0	2	67084.0443	0	0
ACPWHVHLC	0.660591715	0	0.760591715	0.1	0	2	67084.0443	0	0
ACPWHVLWC	0.660591715	0	0.760591715	0.1	0	2	67084.0443	0	0
ACPWHVSGC	0.660591715	0	0.760591715	0.1	0	2	67084.0443	0	0
ACPWHVYPC	0.660591715	0	0.760591715	0.1	0	2	67084.0443	0	0
ACPWHWHTC	0.676544859	0	0.776544859	0.1	0	2	68704.1091	0	0
ACPWHWMVC	1.321183431	0	1.421183431	0.1	0	2	134168.0886	0	0
ACPWHWPWC	0.660591715	0	0.760591715	0.1	0	2	67084.0443	0	0
ACPWHWTQC	0.676544859	0	0.776544859	0.1	0	2	68704.1091	0	0
ACPWHWVFC	0.676544859	0	0.776544859	0.1	0	2	68704.1091	0	0
ACPWHWWVC	0.660591715	0	0.760591715	0.1	0	2	67084.0443	0	0
ACPWHYIEC	0.676544859	0	0.776544859	0.1	0	2	68704.1091	0	0
ACPWHYLGC	0.676544859	0	0.776544859	0.1	0	2	68704.1091	0	0
ACPWHYLSC	0.676544859	0	0.776544859	0.1	0	2	68704.1091	0	0
ACPWHYLVC	0.660591715	0	0.760591715	0.1	0	2	67084.0443	0	0
ACPWHYQTC	0.660591715	0	0.760591715	0.1	0	2	67084.0443	0	0
ACPWIAALC	0.660591715	0	0.760591715	0.1	0	2	67084.0443	0	0
ACPWIAIHC	0.676544859	0	0.776544859	0.1	0	2	68704.1091	0	0
ACPWIAYRC	0.660591715	0	0.760591715	0.1	0	2	67084.0443	0	0
ACPWIAYVC	0.676544859	0	0.776544859	0.1	0	2	68704.1091	0	0
ACPWIDFEC	0.660591715	0	0.760591715	0.1	0	2	67084.0443	0	0
ACPWIDMAC	0.660591715	0	0.760591715	0.1	0	2	67084.0443	0	0
ACPWIDPSC	0.660591715	0	0.760591715	0.1	0	2	67084.0443	0	0
ACPWIDWRC	1.321183431	0	1.421183431	0.1	0	2	134168.0886	0	0
ACPWIEEYC	0.660591715	0	0.760591715	0.1	0	2	67084.0443	0	0
ACPWIEIYC	0.660591715	0	0.760591715	0.1	0	2	67084.0443	0	0
ACPWIEPWC	0.660591715	0	0.760591715	0.1	0	2	67084.0443	0	0
ACPWIFDYC	1.337136574	0	1.437136574	0.1	0	2	135788.1534	0	0
ACPWIFEQC	0.660591715	0	0.760591715	0.1	0	2	67084.0443	0	0
ACPWIFMQC	0.660591715	0	0.760591715	0.1	0	2	67084.0443	0	0
ACPWIFSQC	0.660591715	0	0.760591715	0.1	0	2	67084.0443	0	0
ACPWIGGSC	0.660591715	0	0.760591715	0.1	0	2	67084.0443	0	0
ACPWIGHPC	0.660591715	0	0.760591715	0.1	0	2	67084.0443	0	0
ACPWIGRHC	1.321183431	0	1.421183431	0.1	0	2	134168.0886	0	0
ACPWIGVTC	0.660591715	0	0.760591715	0.1	0	2	67084.0443	0	0
ACPWIHHFC	0.660591715	0	0.760591715	0.1	0	2	67084.0443	0	0
ACPWIHIIC	0.660591715	0	0.760591715	0.1	0	2	67084.0443	0	0
ACPWIHLIC	0.660591715	0	0.760591715	0.1	0	2	67084.0443	0	0
ACPWIHMYC	1.337136574	0	1.437136574	0.1	0	2	135788.1534	0	0
ACPWIIKSC	1.99772829	0	2.09772829	0.1	0	2	202872.1977	0	0
ACPWIISQC	0.660591715	0	0.760591715	0.1	0	2	67084.0443	0	0
ACPWIITMC	0.660591715	0	0.760591715	0.1	0	2	67084.0443	0	0
ACPWIKQEC	0.660591715	0	0.760591715	0.1	0	2	67084.0443	0	0
ACPWILKQC	0.660591715	0	0.760591715	0.1	0	2	67084.0443	0	0
ACPWILMSC	0.660591715	0	0.760591715	0.1	0	2	67084.0443	0	0
ACPWILVDC	0.676544859	0	0.776544859	0.1	0	2	68704.1091	0	0
ACPWIMMAC	0.660591715	0	0.760591715	0.1	0	2	67084.0443	0	0
ACPWIMMYC	1.321183431	0	1.421183431	0.1	0	2	134168.0886	0	0
ACPWIMNTC	0.660591715	0	0.760591715	0.1	0	2	67084.0443	0	0
ACPWIMWDC	0.660591715	0	0.760591715	0.1	0	2	67084.0443	0	0
ACPWIMWLC	0.660591715	0	0.760591715	0.1	0	2	67084.0443	0	0
ACPWINEHC	1.337136574	0	1.437136574	0.1	0	2	135788.1534	0	0
ACPWINGMC	0.676544859	0	0.776544859	0.1	0	2	68704.1091	0	0
ACPWINHEC	0.676544859	0	0.776544859	0.1	0	2	68704.1091	0	0
ACPWINMWC	0.660591715	0	0.760591715	0.1	0	2	67084.0443	0	0
ACPWIPDMC	0.660591715	0	0.760591715	0.1	0	2	67084.0443	0	0
ACPWIPITC	0.660591715	0	0.760591715	0.1	0	2	67084.0443	0	0
ACPWIPLRC	0.660591715	0	0.760591715	0.1	0	2	67084.0443	0	0
ACPWIPQWC	0.660591715	0	0.760591715	0.1	0	2	67084.0443	0	0
ACPWIQKFC	0.676544859	0	0.776544859	0.1	0	2	68704.1091	0	0
ACPWIQQHC	1.321183431	0	1.421183431	0.1	0	2	134168.0886	0	0
ACPWIQQQC	0.660591715	0	0.760591715	0.1	0	2	67084.0443	0	0
ACPWIQRPC	0.660591715	0	0.760591715	0.1	0	2	67084.0443	0	0
ACPWIQYPC	0.660591715	0	0.760591715	0.1	0	2	67084.0443	0	0
ACPWIRMMC	0.660591715	0	0.760591715	0.1	0	2	67084.0443	0	0
ACPWISADC	0.660591715	0	0.760591715	0.1	0	2	67084.0443	0	0
ACPWISPYC	0.660591715	0	0.760591715	0.1	0	2	67084.0443	0	0
ACPWISWTC	1.337136574	0	1.437136574	0.1	0	2	135788.1534	0	0
ACPWISYWC	0.660591715	0	0.760591715	0.1	0	2	67084.0443	0	0
ACPWITNQC	0.660591715	0	0.760591715	0.1	0	2	67084.0443	0	0
ACPWITPWC	0.660591715	0	0.760591715	0.1	0	2	67084.0443	0	0
ACPWITQLC	0.660591715	0	0.760591715	0.1	0	2	67084.0443	0	0
ACPWIVIEC	0.660591715	0	0.760591715	0.1	0	2	67084.0443	0	0
ACPWIVKGC	0.660591715	0	0.760591715	0.1	0	2	67084.0443	0	0
ACPWIVPHC	0.660591715	0	0.760591715	0.1	0	2	67084.0443	0	0
ACPWIYDHC	0.660591715	0	0.760591715	0.1	0	2	67084.0443	0	0
ACPWIYGIC	0.676544859	0	0.776544859	0.1	0	2	68704.1091	0	0
ACPWIYPRC	0.660591715	0	0.760591715	0.1	0	2	67084.0443	0	0
ACPWIYRSC	0.660591715	0	0.760591715	0.1	0	2	67084.0443	0	0
ACPWIYWDC	0.676544859	0	0.776544859	0.1	0	2	68704.1091	0	0
ACPWKALDC	0.660591715	0	0.760591715	0.1	0	2	67084.0443	0	0
ACPWKAPYC	2.690226292	0	2.790226292	0.1	0	2	273196.3716	0	0
ACPWKAWFC	1.321183431	0	1.421183431	0.1	0	2	134168.0886	0	0
ACPWKDNLC	0.660591715	0	0.760591715	0.1	0	2	67084.0443	0	0
ACPWKDNTC	0.660591715	0	0.760591715	0.1	0	2	67084.0443	0	0
ACPWKDQSC	0.660591715	0	0.760591715	0.1	0	2	67084.0443	0	0
ACPWKEFVC	1.337136574	0	1.437136574	0.1	0	2	135788.1534	0	0
ACPWKFNIC	0.676544859	0	0.776544859	0.1	0	2	68704.1091	0	0
ACPWKFPIC	0.676544859	0	0.776544859	0.1	0	2	68704.1091	0	0
ACPWKFPQC	0.660591715	0	0.760591715	0.1	0	2	67084.0443	0	0
ACPWKFQEC	0.676544859	0	0.776544859	0.1	0	2	68704.1091	0	0
ACPWKGGGC	0.660591715	0	0.760591715	0.1	0	2	67084.0443	0	0
ACPWKGLEC	0.660591715	0	0.760591715	0.1	0	2	67084.0443	0	0
ACPWKGSLC	0.660591715	0	0.760591715	0.1	0	2	67084.0443	0	0
ACPWKHERC	0.660591715	0	0.760591715	0.1	0	2	67084.0443	0	0
ACPWKIFEC	0.660591715	0	0.760591715	0.1	0	2	67084.0443	0	0
ACPWKIRYC	0.676544859	0	0.776544859	0.1	0	2	68704.1091	0	0
ACPWKLSFC	0.660591715	0	0.760591715	0.1	0	2	67084.0443	0	0
ACPWKLYWC	0.660591715	0	0.760591715	0.1	0	2	67084.0443	0	0
ACPWKMMPC	0.660591715	0	0.760591715	0.1	0	2	67084.0443	0	0
ACPWKMMSC	0.660591715	0	0.760591715	0.1	0	2	67084.0443	0	0
ACPWKMNWC	0.660591715	0	0.760591715	0.1	0	2	67084.0443	0	0
ACPWKMNWY	0.660591715	0	0.760591715	0.1	0	2	67084.0443	0	0
ACPWKMPHC	0.676544859	0	0.776544859	0.1	0	2	68704.1091	0	0
ACPWKMSMC	0.660591715	0	0.760591715	0.1	0	2	67084.0443	0	0
ACPWKMVRC	1.99772829	0	2.09772829	0.1	0	2	202872.1977	0	0
ACPWKMVSC	1.337136574	0	1.437136574	0.1	0	2	135788.1534	0	0
ACPWKNGFC	0.676544859	0	0.776544859	0.1	0	2	68704.1091	0	0
ACPWKNGWC	0.676544859	0	0.776544859	0.1	0	2	68704.1091	0	0
ACPWKNMFC	0.676544859	0	0.776544859	0.1	0	2	68704.1091	0	0
ACPWKPGIC	0.660591715	0	0.760591715	0.1	0	2	67084.0443	0	0
ACPWKQEVC	0.660591715	0	0.760591715	0.1	0	2	67084.0443	0	0
ACPWKQMAC	0.660591715	0	0.760591715	0.1	0	2	67084.0443	0	0
ACPWKQQNC	0.660591715	0	0.760591715	0.1	0	2	67084.0443	0	0
ACPWKQSMC	0.660591715	0	0.760591715	0.1	0	2	67084.0443	0	0
ACPWKQTMC	2.013681433	0	2.113681433	0.1	0	2	204492.2625	0	0
ACPWKRLSC	0.660591715	0	0.760591715	0.1	0	2	67084.0443	0	0
ACPWKSQPC	0.676544859	0	0.776544859	0.1	0	2	68704.1091	0	0
ACPWKTVYC	1.981775146	0	2.081775146	0.1	0	2	201252.1329	0	0
ACPWKVPKC	0.660591715	0	0.760591715	0.1	0	2	67084.0443	0	0
ACPWKWNTC	0.676544859	0	0.776544859	0.1	0	2	68704.1091	0	0
ACPWKWSKC	0.660591715	0	0.760591715	0.1	0	2	67084.0443	0	0
ACPWKYIVC	0.660591715	0	0.760591715	0.1	0	2	67084.0443	0	0
ACPWKYLHC	0.660591715	0	0.760591715	0.1	0	2	67084.0443	0	0
ACPWKYPVC	0.660591715	0	0.760591715	0.1	0	2	67084.0443	0	0
ACPWKYPYC	0.660591715	0	0.760591715	0.1	0	2	67084.0443	0	0
ACPWKYQPC	0.660591715	0	0.760591715	0.1	0	2	67084.0443	0	0
ACPWKYTTC	0.660591715	0	0.760591715	0.1	0	2	67084.0443	0	0
ACPWLAAMC	0.660591715	0	0.760591715	0.1	0	2	67084.0443	0	0
ACPWLDALC	0.660591715	0	0.760591715	0.1	0	2	67084.0443	0	0
ACPWLDIWC	0.676544859	0	0.776544859	0.1	0	2	68704.1091	0	0
ACPWLDKTC	0.660591715	0	0.760591715	0.1	0	2	67084.0443	0	0
ACPWLDLHC	0.660591715	0	0.760591715	0.1	0	2	67084.0443	0	0
ACPWLDLQC	0.660591715	0	0.760591715	0.1	0	2	67084.0443	0	0
ACPWLDMMC	1.981775146	0	2.081775146	0.1	0	2	201252.1329	0	0
ACPWLDPIC	0.660591715	0	0.760591715	0.1	0	2	67084.0443	0	0
ACPWLDPNC	1.321183431	0	1.421183431	0.1	0	2	134168.0886	0	0
ACPWLDPPC	0.660591715	0	0.760591715	0.1	0	2	67084.0443	0	0
ACPWLDQPC	0.660591715	0	0.760591715	0.1	0	2	67084.0443	0	0
ACPWLDWDC	0.660591715	0	0.760591715	0.1	0	2	67084.0443	0	0
ACPWLDWIC	2.029634577	0	2.129634577	0.1	0	2	206112.3273	0	0
ACPWLEDDC	0.660591715	0	0.760591715	0.1	0	2	67084.0443	0	0
ACPWLFDKC	1.337136574	0	1.437136574	0.1	0	2	135788.1534	0	0
ACPWLFGGC	0.676544859	0	0.776544859	0.1	0	2	68704.1091	0	0
ACPWLFKAC	1.981775146	0	2.081775146	0.1	0	2	201252.1329	0	0
ACPWLFLTC	1.321183431	0	1.421183431	0.1	0	2	134168.0886	0	0
ACPWLFQPC	1.337136574	0	1.437136574	0.1	0	2	135788.1534	0	0
ACPWLGFKC	1.321183431	0	1.421183431	0.1	0	2	134168.0886	0	0
ACPWLGPNC	0.660591715	0	0.760591715	0.1	0	2	67084.0443	0	0
ACPWLGQWC	0.660591715	0	0.760591715	0.1	0	2	67084.0443	0	0
ACPWLHALC	0.676544859	0	0.776544859	0.1	0	2	68704.1091	0	0
ACPWLHISC	0.660591715	0	0.760591715	0.1	0	2	67084.0443	0	0
ACPWLHKPC	0.660591715	0	0.760591715	0.1	0	2	67084.0443	0	0
ACPWLHVRC	0.660591715	0	0.760591715	0.1	0	2	67084.0443	0	0
ACPWLIGGC	1.353089718	0	1.453089718	0.1	0	2	137408.2182	0	0
ACPWLIKEC	0.660591715	0	0.760591715	0.1	0	2	67084.0443	0	0
ACPWLINSC	1.321183431	0	1.421183431	0.1	0	2	134168.0886	0	0
ACPWLISGC	0.660591715	0	0.760591715	0.1	0	2	67084.0443	0	0
ACPWLKADC	0.660591715	0	0.760591715	0.1	0	2	67084.0443	0	0
ACPWLKAWC	0.660591715	0	0.760591715	0.1	0	2	67084.0443	0	0
ACPWLKHYC	0.660591715	0	0.760591715	0.1	0	2	67084.0443	0	0
ACPWLLGQC	0.660591715	0	0.760591715	0.1	0	2	67084.0443	0	0
ACPWLLGYC	0.660591715	0	0.760591715	0.1	0	2	67084.0443	0	0
ACPWLLMLC	0.660591715	0	0.760591715	0.1	0	2	67084.0443	0	0
ACPWLLPNC	1.321183431	0	1.421183431	0.1	0	2	134168.0886	0	0
ACPWLLTGC	0.660591715	0	0.760591715	0.1	0	2	67084.0443	0	0
ACPWLMEAC	0.676544859	0	0.776544859	0.1	0	2	68704.1091	0	0
ACPWLMETC	0.660591715	0	0.760591715	0.1	0	2	67084.0443	0	0
ACPWLMMTC	0.676544859	0	0.776544859	0.1	0	2	68704.1091	0	0
ACPWLMPDC	1.99772829	0	2.09772829	0.1	0	2	202872.1977	0	0
ACPWLMWQC	0.676544859	0	0.776544859	0.1	0	2	68704.1091	0	0
ACPWLNFYC	0.660591715	0	0.760591715	0.1	0	2	67084.0443	0	0
ACPWLNLIC	1.321183431	0	1.421183431	0.1	0	2	134168.0886	0	0
ACPWLNQDC	0.660591715	0	0.760591715	0.1	0	2	67084.0443	0	0
ACPWLNSVC	0.660591715	0	0.760591715	0.1	0	2	67084.0443	0	0
ACPWLNWMC	0.660591715	0	0.760591715	0.1	0	2	67084.0443	0	0
ACPWLPAFC	1.981775146	0	2.081775146	0.1	0	2	201252.1329	0	0
ACPWLPDLC	0.660591715	0	0.760591715	0.1	0	2	67084.0443	0	0
ACPWLPELC	1.321183431	0	1.421183431	0.1	0	2	134168.0886	0	0
ACPWLPSHC	1.99772829	0	2.09772829	0.1	0	2	202872.1977	0	0
ACPWLPSNC	0.660591715	0	0.760591715	0.1	0	2	67084.0443	0	0
ACPWLQAGC	0.676544859	0	0.776544859	0.1	0	2	68704.1091	0	0
ACPWLQEAC	1.321183431	0	1.421183431	0.1	0	2	134168.0886	0	0
ACPWLQFAC	1.321183431	0	1.421183431	0.1	0	2	134168.0886	0	0
ACPWLQHAC	0.676544859	0	0.776544859	0.1	0	2	68704.1091	0	0
ACPWLQKSC	0.660591715	0	0.760591715	0.1	0	2	67084.0443	0	0
ACPWLQLTC	0.660591715	0	0.760591715	0.1	0	2	67084.0443	0	0
ACPWLQPDC	0.676544859	0	0.776544859	0.1	0	2	68704.1091	0	0
ACPWLQTLC	0.676544859	0	0.776544859	0.1	0	2	68704.1091	0	0
ACPWLQTQC	0.660591715	0	0.760591715	0.1	0	2	67084.0443	0	0
ACPWLQVFC	0.660591715	0	0.760591715	0.1	0	2	67084.0443	0	0
ACPWLRAFC	0.660591715	0	0.760591715	0.1	0	2	67084.0443	0	0
ACPWLSDSC	1.321183431	0	1.421183431	0.1	0	2	134168.0886	0	0
ACPWLSENC	0.660591715	0	0.760591715	0.1	0	2	67084.0443	0	0
ACPWLSHQC	0.660591715	0	0.760591715	0.1	0	2	67084.0443	0	0
ACPWLSKHC	0.660591715	0	0.760591715	0.1	0	2	67084.0443	0	0
ACPWLSLYC	0.660591715	0	0.760591715	0.1	0	2	67084.0443	0	0
ACPWLSSPC	1.321183431	0	1.421183431	0.1	0	2	134168.0886	0	0
ACPWLSTQC	0.660591715	0	0.760591715	0.1	0	2	67084.0443	0	0
ACPWLSVSC	1.337136574	0	1.437136574	0.1	0	2	135788.1534	0	0
ACPWLSWYC	1.337136574	0	1.437136574	0.1	0	2	135788.1534	0	0
ACPWLTLQC	0.660591715	0	0.760591715	0.1	0	2	67084.0443	0	0
ACPWLTMPC	0.660591715	0	0.760591715	0.1	0	2	67084.0443	0	0
ACPWLTNQC	1.321183431	0	1.421183431	0.1	0	2	134168.0886	0	0
ACPWLTPEC	0.660591715	0	0.760591715	0.1	0	2	67084.0443	0	0
ACPWLTVYC	0.676544859	0	0.776544859	0.1	0	2	68704.1091	0	0
ACPWLVFPC	0.660591715	0	0.760591715	0.1	0	2	67084.0443	0	0
ACPWLVGNC	0.660591715	0	0.760591715	0.1	0	2	67084.0443	0	0
ACPWLVVNC	0.660591715	0	0.760591715	0.1	0	2	67084.0443	0	0
ACPWLVWWC	0.660591715	0	0.760591715	0.1	0	2	67084.0443	0	0
ACPWLVYMC	0.660591715	0	0.760591715	0.1	0	2	67084.0443	0	0
ACPWLWETC	0.660591715	0	0.760591715	0.1	0	2	67084.0443	0	0
ACPWLWHGC	0.660591715	0	0.760591715	0.1	0	2	67084.0443	0	0
ACPWLWHTC	0.660591715	0	0.760591715	0.1	0	2	67084.0443	0	0
ACPWLWISC	0.660591715	0	0.760591715	0.1	0	2	67084.0443	0	0
ACPWLWMYC	1.321183431	0	1.421183431	0.1	0	2	134168.0886	0	0
ACPWLWPGC	1.981775146	0	2.081775146	0.1	0	2	201252.1329	0	0
ACPWLWSPC	0.660591715	0	0.760591715	0.1	0	2	67084.0443	0	0
ACPWLWTAC	0.660591715	0	0.760591715	0.1	0	2	67084.0443	0	0
ACPWLYKSC	2.013681433	0	2.113681433	0.1	0	2	204492.2625	0	0
ACPWLYLDC	0.660591715	0	0.760591715	0.1	0	2	67084.0443	0	0
ACPWLYPMC	0.660591715	0	0.760591715	0.1	0	2	67084.0443	0	0
ACPWLYPQC	0.660591715	0	0.760591715	0.1	0	2	67084.0443	0	0
ACPWLYTWC	0.660591715	0	0.760591715	0.1	0	2	67084.0443	0	0
ACPWLYYVC	0.660591715	0	0.760591715	0.1	0	2	67084.0443	0	0
ACPWMAHVC	1.337136574	0	1.437136574	0.1	0	2	135788.1534	0	0
ACPWMAIQC	0.660591715	0	0.760591715	0.1	0	2	67084.0443	0	0
ACPWMASWC	0.660591715	0	0.760591715	0.1	0	2	67084.0443	0	0
ACPWMDAPC	0.660591715	0	0.760591715	0.1	0	2	67084.0443	0	0
ACPWMDTIC	0.660591715	0	0.760591715	0.1	0	2	67084.0443	0	0
ACPWMDVWC	0.660591715	0	0.760591715	0.1	0	2	67084.0443	0	0
ACPWMEERC	0.660591715	0	0.760591715	0.1	0	2	67084.0443	0	0
ACPWMEHIC	0.660591715	0	0.760591715	0.1	0	2	67084.0443	0	0
ACPWMEHWC	1.321183431	0	1.421183431	0.1	0	2	134168.0886	0	0
ACPWMEPVC	0.660591715	0	0.760591715	0.1	0	2	67084.0443	0	0
ACPWMEPYC	0.660591715	0	0.760591715	0.1	0	2	67084.0443	0	0
ACPWMEQHC	0.660591715	0	0.760591715	0.1	0	2	67084.0443	0	0
ACPWMFADC	0.660591715	0	0.760591715	0.1	0	2	67084.0443	0	0
ACPWMFLSC	0.660591715	0	0.760591715	0.1	0	2	67084.0443	0	0
ACPWMGMKC	0.660591715	0	0.760591715	0.1	0	2	67084.0443	0	0
ACPWMGPDC	0.660591715	0	0.760591715	0.1	0	2	67084.0443	0	0
ACPWMGPSC	0.676544859	0	0.776544859	0.1	0	2	68704.1091	0	0
ACPWMGVPC	1.337136574	0	1.437136574	0.1	0	2	135788.1534	0	0
ACPWMGVRC	0.660591715	0	0.760591715	0.1	0	2	67084.0443	0	0
ACPWMHAGC	1.321183431	0	1.421183431	0.1	0	2	134168.0886	0	0
ACPWMHDVC	0.660591715	0	0.760591715	0.1	0	2	67084.0443	0	0
ACPWMHEEC	0.660591715	0	0.760591715	0.1	0	2	67084.0443	0	0
ACPWMHEQC	1.321183431	0	1.421183431	0.1	0	2	134168.0886	0	0
ACPWMHLAC	0.660591715	0	0.760591715	0.1	0	2	67084.0443	0	0
ACPWMHPIC	0.676544859	0	0.776544859	0.1	0	2	68704.1091	0	0
ACPWMHQPC	0.676544859	0	0.776544859	0.1	0	2	68704.1091	0	0
ACPWMHRQC	2.642366862	0	2.742366862	0.1	0	2	268336.1772	0	0
ACPWMHVFC	0.660591715	0	0.760591715	0.1	0	2	67084.0443	0	0
ACPWMHVYC	0.660591715	0	0.760591715	0.1	0	2	67084.0443	0	0
ACPWMHWYC	0.676544859	0	0.776544859	0.1	0	2	68704.1091	0	0
ACPWMHYRC	0.660591715	0	0.760591715	0.1	0	2	67084.0443	0	0
ACPWMIANC	0.660591715	0	0.760591715	0.1	0	2	67084.0443	0	0
ACPWMIEAC	1.321183431	0	1.421183431	0.1	0	2	134168.0886	0	0
ACPWMIQSC	0.676544859	0	0.776544859	0.1	0	2	68704.1091	0	0
ACPWMKITC	0.660591715	0	0.760591715	0.1	0	2	67084.0443	0	0
ACPWMKPPC	0.660591715	0	0.760591715	0.1	0	2	67084.0443	0	0
ACPWMKSAC	0.676544859	0	0.776544859	0.1	0	2	68704.1091	0	0
ACPWMKSFC	0.660591715	0	0.760591715	0.1	0	2	67084.0443	0	0
ACPWMKWMC	0.676544859	0	0.776544859	0.1	0	2	68704.1091	0	0
ACPWMLKMC	1.321183431	0	1.421183431	0.1	0	2	134168.0886	0	0
ACPWMLLEC	2.013681433	0	2.113681433	0.1	0	2	204492.2625	0	0
ACPWMLQDC	1.321183431	0	1.421183431	0.1	0	2	134168.0886	0	0
ACPWMLQWC	0.660591715	0	0.760591715	0.1	0	2	67084.0443	0	0
ACPWMLVLC	0.660591715	0	0.760591715	0.1	0	2	67084.0443	0	0
ACPWMLWQC	0.660591715	0	0.760591715	0.1	0	2	67084.0443	0	0
ACPWMMAVC	0.660591715	0	0.760591715	0.1	0	2	67084.0443	0	0
ACPWMMDQC	0.676544859	0	0.776544859	0.1	0	2	68704.1091	0	0
ACPWMMHYC	0.676544859	0	0.776544859	0.1	0	2	68704.1091	0	0
ACPWMMIRC	1.337136574	0	1.437136574	0.1	0	2	135788.1534	0	0
ACPWMMQDC	0.660591715	0	0.760591715	0.1	0	2	67084.0443	0	0
ACPWMMWDC	0.660591715	0	0.760591715	0.1	0	2	67084.0443	0	0
ACPWMMWHC	1.981775146	0	2.081775146	0.1	0	2	201252.1329	0	0
ACPWMMWSC	0.676544859	0	0.776544859	0.1	0	2	68704.1091	0	0
ACPWMMYYC	0.676544859	0	0.776544859	0.1	0	2	68704.1091	0	0
ACPWMNHNC	0.660591715	0	0.760591715	0.1	0	2	67084.0443	0	0
ACPWMPEDC	0.676544859	0	0.776544859	0.1	0	2	68704.1091	0	0
ACPWMPHWC	0.676544859	0	0.776544859	0.1	0	2	68704.1091	0	0
ACPWMPPIC	0.676544859	0	0.776544859	0.1	0	2	68704.1091	0	0
ACPWMPVVC	0.660591715	0	0.760591715	0.1	0	2	67084.0443	0	0
ACPWMQDLC	0.660591715	0	0.760591715	0.1	0	2	67084.0443	0	0
ACPWMQDVF	0.660591715	0	0.760591715	0.1	0	2	67084.0443	0	0
ACPWMQGSC	0.660591715	0	0.760591715	0.1	0	2	67084.0443	0	0
ACPWMQHRC	2.013681433	0	2.113681433	0.1	0	2	204492.2625	0	0
ACPWMQHTC	2.658320005	0	2.758320005	0.1	0	2	269956.242	0	0
ACPWMQILC	0.660591715	0	0.760591715	0.1	0	2	67084.0443	0	0
ACPWMQLGC	0.660591715	0	0.760591715	0.1	0	2	67084.0443	0	0
ACPWMQNSC	0.676544859	0	0.776544859	0.1	0	2	68704.1091	0	0
ACPWMQPGC	0.676544859	0	0.776544859	0.1	0	2	68704.1091	0	0
ACPWMQQQC	0.676544859	0	0.776544859	0.1	0	2	68704.1091	0	0
ACPWMQRFC	0.660591715	0	0.760591715	0.1	0	2	67084.0443	0	0
ACPWMQRQC	1.981775146	0	2.081775146	0.1	0	2	201252.1329	0	0
ACPWMQWTC	1.321183431	0	1.421183431	0.1	0	2	134168.0886	0	0
ACPWMRAEC	0.676544859	0	0.776544859	0.1	0	2	68704.1091	0	0
ACPWMRGDC	0.660591715	0	0.760591715	0.1	0	2	67084.0443	0	0
ACPWMRNKC	0.676544859	0	0.776544859	0.1	0	2	68704.1091	0	0
ACPWMRSIC	1.99772829	0	2.09772829	0.1	0	2	202872.1977	0	0
ACPWMSARC	0.660591715	0	0.760591715	0.1	0	2	67084.0443	0	0
ACPWMSIRC	1.353089718	0	1.453089718	0.1	0	2	137408.2182	0	0
ACPWMSLPC	0.676544859	0	0.776544859	0.1	0	2	68704.1091	0	0
ACPWMSQEC	1.321183431	0	1.421183431	0.1	0	2	134168.0886	0	0
ACPWMSQHC	0.676544859	0	0.776544859	0.1	0	2	68704.1091	0	0
ACPWMSTAC	0.660591715	0	0.760591715	0.1	0	2	67084.0443	0	0
ACPWMSWYC	2.642366862	0	2.742366862	0.1	0	2	268336.1772	0	0
ACPWMSYAC	0.660591715	0	0.760591715	0.1	0	2	67084.0443	0	0
ACPWMTAPC	1.337136574	0	1.437136574	0.1	0	2	135788.1534	0	0
ACPWMTDRC	1.321183431	0	1.421183431	0.1	0	2	134168.0886	0	0
ACPWMTFDC	0.660591715	0	0.760591715	0.1	0	2	67084.0443	0	0
ACPWMTRMC	0.660591715	0	0.760591715	0.1	0	2	67084.0443	0	0
ACPWMTVLC	0.676544859	0	0.776544859	0.1	0	2	68704.1091	0	0
ACPWMVATC	1.337136574	0	1.437136574	0.1	0	2	135788.1534	0	0
ACPWMVTYC	1.337136574	0	1.437136574	0.1	0	2	135788.1534	0	0
ACPWMWEKC	0.660591715	0	0.760591715	0.1	0	2	67084.0443	0	0
ACPWMWGTC	0.676544859	0	0.776544859	0.1	0	2	68704.1091	0	0
ACPWMWGVC	0.660591715	0	0.760591715	0.1	0	2	67084.0443	0	0
ACPWMWIQC	1.321183431	0	1.421183431	0.1	0	2	134168.0886	0	0
ACPWMWLYNC	0.676544859	0	0.776544859	0.1	0	2	68704.1091	0	0
ACPWMWNLC	0.660591715	0	0.760591715	0.1	0	2	67084.0443	0	0
ACPWMWPMC	1.321183431	0	1.421183431	0.1	0	2	134168.0886	0	0
ACPWMYMIC	0.676544859	0	0.776544859	0.1	0	2	68704.1091	0	0
ACPWMYPDC	0.676544859	0	0.776544859	0.1	0	2	68704.1091	0	0
ACPWMYPFC	1.321183431	0	1.421183431	0.1	0	2	134168.0886	0	0
ACPWMYSDC	0.660591715	0	0.760591715	0.1	0	2	67084.0443	0	0
ACPWNAMTC	2.658320005	0	2.758320005	0.1	0	2	269956.242	0	0
ACPWNDKVC	3.302958577	0	3.402958577	0.1	0	2	335420.2215	0	0
ACPWNDLAC	0.676544859	0	0.776544859	0.1	0	2	68704.1091	0	0
ACPWNDYRC	0.660591715	0	0.760591715	0.1	0	2	67084.0443	0	0
ACPWNEAMC	1.981775146	0	2.081775146	0.1	0	2	201252.1329	0	0
ACPWNEGLC	0.676544859	0	0.776544859	0.1	0	2	68704.1091	0	0
ACPWNEIQC	0.660591715	0	0.760591715	0.1	0	2	67084.0443	0	0
ACPWNEIRC	0.660591715	0	0.760591715	0.1	0	2	67084.0443	0	0
ACPWNFRFC	0.660591715	0	0.760591715	0.1	0	2	67084.0443	0	0
ACPWNFVMC	2.642366862	0	2.742366862	0.1	0	2	268336.1772	0	0
ACPWNGIPC	1.337136574	0	1.437136574	0.1	0	2	135788.1534	0	0
ACPWNHIMC	0.660591715	0	0.760591715	0.1	0	2	67084.0443	0	0
ACPWNHPQC	0.660591715	0	0.760591715	0.1	0	2	67084.0443	0	0
ACPWNHPWC	1.337136574	0	1.437136574	0.1	0	2	135788.1534	0	0
ACPWNHRQC	0.676544859	0	0.776544859	0.1	0	2	68704.1091	0	0
ACPWNHVNC	2.642366862	0	2.742366862	0.1	0	2	268336.1772	0	0
ACPWNHYMC	0.660591715	0	0.760591715	0.1	0	2	67084.0443	0	0
ACPWNIHDC	0.660591715	0	0.760591715	0.1	0	2	67084.0443	0	0
ACPWNIHWC	0.660591715	0	0.760591715	0.1	0	2	67084.0443	0	0
ACPWNILAC	0.660591715	0	0.760591715	0.1	0	2	67084.0443	0	0
ACPWNINSC	0.660591715	0	0.760591715	0.1	0	2	67084.0443	0	0
ACPWNINTC	0.660591715	0	0.760591715	0.1	0	2	67084.0443	0	0
ACPWNKAQC	2.642366862	0	2.742366862	0.1	0	2	268336.1772	0	0
ACPWNLQVC	0.660591715	0	0.760591715	0.1	0	2	67084.0443	0	0
ACPWNMHWC	0.660591715	0	0.760591715	0.1	0	2	67084.0443	0	0
ACPWNMQMC	1.321183431	0	1.421183431	0.1	0	2	134168.0886	0	0
ACPWNMYQC	1.321183431	0	1.421183431	0.1	0	2	134168.0886	0	0
ACPWNPFDC	1.321183431	0	1.421183431	0.1	0	2	134168.0886	0	0
ACPWNPQSC	0.660591715	0	0.760591715	0.1	0	2	67084.0443	0	0
ACPWNPVVC	0.676544859	0	0.776544859	0.1	0	2	68704.1091	0	0
ACPWNPWEC	0.660591715	0	0.760591715	0.1	0	2	67084.0443	0	0
ACPWNQAAC	0.660591715	0	0.760591715	0.1	0	2	67084.0443	0	0
ACPWNQAKC	1.321183431	0	1.421183431	0.1	0	2	134168.0886	0	0
ACPWNQLLC	0.660591715	0	0.760591715	0.1	0	2	67084.0443	0	0
ACPWNQLMC	0.676544859	0	0.776544859	0.1	0	2	68704.1091	0	0
ACPWNQNAC	0.660591715	0	0.760591715	0.1	0	2	67084.0443	0	0
ACPWNQNRC	0.676544859	0	0.776544859	0.1	0	2	68704.1091	0	0
ACPWNQQLC	0.660591715	0	0.760591715	0.1	0	2	67084.0443	0	0
ACPWNQQWC	0.676544859	0	0.776544859	0.1	0	2	68704.1091	0	0
ACPWNQSMC	0.676544859	0	0.776544859	0.1	0	2	68704.1091	0	0
ACPWNQWQC	0.660591715	0	0.760591715	0.1	0	2	67084.0443	0	0
ACPWNQWSC	0.660591715	0	0.760591715	0.1	0	2	67084.0443	0	0
ACPWNQYNC	1.321183431	0	1.421183431	0.1	0	2	134168.0886	0	0
ACPWNRFSC	0.660591715	0	0.760591715	0.1	0	2	67084.0443	0	0
ACPWNSGWC	0.660591715	0	0.760591715	0.1	0	2	67084.0443	0	0
ACPWNSQYC	0.660591715	0	0.760591715	0.1	0	2	67084.0443	0	0
ACPWNSSSC	1.337136574	0	1.437136574	0.1	0	2	135788.1534	0	0
ACPWNSYMC	0.660591715	0	0.760591715	0.1	0	2	67084.0443	0	0
ACPWNTFFC	0.676544859	0	0.776544859	0.1	0	2	68704.1091	0	0
ACPWNTMEC	0.660591715	0	0.760591715	0.1	0	2	67084.0443	0	0
ACPWNTMIC	0.660591715	0	0.760591715	0.1	0	2	67084.0443	0	0
ACPWNTQQC	0.660591715	0	0.760591715	0.1	0	2	67084.0443	0	0
ACPWNTWQC	3.318911721	0	3.418911721	0.1	0	2	337040.2863	0	0
ACPWNTYNC	0.660591715	0	0.760591715	0.1	0	2	67084.0443	0	0
ACPWNVIYC	0.660591715	0	0.760591715	0.1	0	2	67084.0443	0	0
ACPWNVWTC	0.660591715	0	0.760591715	0.1	0	2	67084.0443	0	0
ACPWNWAMC	0.660591715	0	0.760591715	0.1	0	2	67084.0443	0	0
ACPWNWDWC	0.676544859	0	0.776544859	0.1	0	2	68704.1091	0	0
ACPWNWKGC	0.660591715	0	0.760591715	0.1	0	2	67084.0443	0	0
ACPWNWLIC	0.660591715	0	0.760591715	0.1	0	2	67084.0443	0	0
ACPWNWLLC	0.676544859	0	0.776544859	0.1	0	2	68704.1091	0	0
ACPWNWPAC	0.676544859	0	0.776544859	0.1	0	2	68704.1091	0	0
ACPWNYMAC	2.658320005	0	2.758320005	0.1	0	2	269956.242	0	0
ACPWNYMDC	0.676544859	0	0.776544859	0.1	0	2	68704.1091	0	0
ACPWNYTVC	0.676544859	0	0.776544859	0.1	0	2	68704.1091	0	0
ACPWNYWQC	3.318911721	0	3.418911721	0.1	0	2	337040.2863	0	0
ACPWPAELC	1.321183431	0	1.421183431	0.1	0	2	134168.0886	0	0
ACPWPALMC	0.660591715	0	0.760591715	0.1	0	2	67084.0443	0	0
ACPWPAQDC	0.676544859	0	0.776544859	0.1	0	2	68704.1091	0	0
ACPWPATAC	0.660591715	0	0.760591715	0.1	0	2	67084.0443	0	0
ACPWPAVTC	0.660591715	0	0.760591715	0.1	0	2	67084.0443	0	0
ACPWPDDDC	0.660591715	0	0.760591715	0.1	0	2	67084.0443	0	0
ACPWPDEKC	0.660591715	0	0.760591715	0.1	0	2	67084.0443	0	0
ACPWPDETC	1.99772829	0	2.09772829	0.1	0	2	202872.1977	0	0
ACPWPDHQC	0.676544859	0	0.776544859	0.1	0	2	68704.1091	0	0
ACPWPDIFC	0.676544859	0	0.776544859	0.1	0	2	68704.1091	0	0
ACPWPDLNC	2.642366862	0	2.742366862	0.1	0	2	268336.1772	0	0
ACPWPDMAC	1.337136574	0	1.437136574	0.1	0	2	135788.1534	0	0
ACPWPDMKC	0.660591715	0	0.760591715	0.1	0	2	67084.0443	0	0
ACPWPDQLC	0.660591715	0	0.760591715	0.1	0	2	67084.0443	0	0
ACPWPDWLC	0.660591715	0	0.760591715	0.1	0	2	67084.0443	0	0
ACPWPDYDC	0.660591715	0	0.760591715	0.1	0	2	67084.0443	0	0
ACPWPEDLC	0.660591715	0	0.760591715	0.1	0	2	67084.0443	0	0
ACPWPEEMC	0.660591715	0	0.760591715	0.1	0	2	67084.0443	0	0
ACPWPEHMC	1.321183431	0	1.421183431	0.1	0	2	134168.0886	0	0
ACPWPELRC	1.321183431	0	1.421183431	0.1	0	2	134168.0886	0	0
ACPWPEQLC	1.981775146	0	2.081775146	0.1	0	2	201252.1329	0	0
ACPWPEYQC	0.660591715	0	0.760591715	0.1	0	2	67084.0443	0	0
ACPWPFATC	0.660591715	0	0.760591715	0.1	0	2	67084.0443	0	0
ACPWPFGMC	0.660591715	0	0.760591715	0.1	0	2	67084.0443	0	0
ACPWPFIMC	0.676544859	0	0.776544859	0.1	0	2	68704.1091	0	0
ACPWPFLLC	0.676544859	0	0.776544859	0.1	0	2	68704.1091	0	0
ACPWPFPRC	0.676544859	0	0.776544859	0.1	0	2	68704.1091	0	0
ACPWPFQRC	0.660591715	0	0.760591715	0.1	0	2	67084.0443	0	0
ACPWPFRQC	0.660591715	0	0.760591715	0.1	0	2	67084.0443	0	0
ACPWPFTLC	0.660591715	0	0.760591715	0.1	0	2	67084.0443	0	0
ACPWPGLQC	1.321183431	0	1.421183431	0.1	0	2	134168.0886	0	0
ACPWPGTGC	0.676544859	0	0.776544859	0.1	0	2	68704.1091	0	0
ACPWPGYRC	0.660591715	0	0.760591715	0.1	0	2	67084.0443	0	0
ACPWPHDLC	0.660591715	0	0.760591715	0.1	0	2	67084.0443	0	0
ACPWPHLSC	0.660591715	0	0.760591715	0.1	0	2	67084.0443	0	0
ACPWPHNGC	0.676544859	0	0.776544859	0.1	0	2	68704.1091	0	0
ACPWPHQFC	0.660591715	0	0.760591715	0.1	0	2	67084.0443	0	0
ACPWPHQMC	0.676544859	0	0.776544859	0.1	0	2	68704.1091	0	0
ACPWPHSTC	0.660591715	0	0.760591715	0.1	0	2	67084.0443	0	0
ACPWPHVSC	0.676544859	0	0.776544859	0.1	0	2	68704.1091	0	0
ACPWPHWSC	1.321183431	0	1.421183431	0.1	0	2	134168.0886	0	0
ACPWPHYLC	0.676544859	0	0.776544859	0.1	0	2	68704.1091	0	0
ACPWPIHFC	0.660591715	0	0.760591715	0.1	0	2	67084.0443	0	0
ACPWPIITC	0.676544859	0	0.776544859	0.1	0	2	68704.1091	0	0
ACPWPIMDC	1.337136574	0	1.437136574	0.1	0	2	135788.1534	0	0
ACPWPIQQC	0.660591715	0	0.760591715	0.1	0	2	67084.0443	0	0
ACPWPIQYC	0.660591715	0	0.760591715	0.1	0	2	67084.0443	0	0
ACPWPIRAC	0.660591715	0	0.760591715	0.1	0	2	67084.0443	0	0
ACPWPISNC	0.660591715	0	0.760591715	0.1	0	2	67084.0443	0	0
ACPWPIVPC	1.321183431	0	1.421183431	0.1	0	2	134168.0886	0	0
ACPWPKIFC	1.99772829	0	2.09772829	0.1	0	2	202872.1977	0	0
ACPWPKRIC	0.676544859	0	0.776544859	0.1	0	2	68704.1091	0	0
ACPWPKVDC	0.660591715	0	0.760591715	0.1	0	2	67084.0443	0	0
ACPWPLALC	0.660591715	0	0.760591715	0.1	0	2	67084.0443	0	0
ACPWPLEFC	0.660591715	0	0.760591715	0.1	0	2	67084.0443	0	0
ACPWPLFWC	0.660591715	0	0.760591715	0.1	0	2	67084.0443	0	0
ACPWPLIYC	0.660591715	0	0.760591715	0.1	0	2	67084.0443	0	0
ACPWPLPDC	1.337136574	0	1.437136574	0.1	0	2	135788.1534	0	0
ACPWPLWSC	1.337136574	0	1.437136574	0.1	0	2	135788.1534	0	0
ACPWPLYGC	0.660591715	0	0.760591715	0.1	0	2	67084.0443	0	0
ACPWPLYYC	0.660591715	0	0.760591715	0.1	0	2	67084.0443	0	0
ACPWPMAVC	0.660591715	0	0.760591715	0.1	0	2	67084.0443	0	0
ACPWPMKTC	0.660591715	0	0.760591715	0.1	0	2	67084.0443	0	0
ACPWPMMFC	0.660591715	0	0.760591715	0.1	0	2	67084.0443	0	0
ACPWPMNPC	2.658320005	0	2.758320005	0.1	0	2	269956.242	0	0
ACPWPMYHC	0.660591715	0	0.760591715	0.1	0	2	67084.0443	0	0
ACPWPNEMC	2.642366862	0	2.742366862	0.1	0	2	268336.1772	0	0
ACPWPNESC	0.660591715	0	0.760591715	0.1	0	2	67084.0443	0	0
ACPWPNMSC	0.660591715	0	0.760591715	0.1	0	2	67084.0443	0	0
ACPWPNRGC	0.676544859	0	0.776544859	0.1	0	2	68704.1091	0	0
ACPWPNTNC	0.660591715	0	0.760591715	0.1	0	2	67084.0443	0	0
ACPWPNVYC	0.676544859	0	0.776544859	0.1	0	2	68704.1091	0	0
ACPWPNWEC	0.660591715	0	0.760591715	0.1	0	2	67084.0443	0	0
ACPWPNYSC	0.660591715	0	0.760591715	0.1	0	2	67084.0443	0	0
ACPWPPHYC	0.660591715	0	0.760591715	0.1	0	2	67084.0443	0	0
ACPWPPKAC	0.660591715	0	0.760591715	0.1	0	2	67084.0443	0	0
ACPWPPYIC	0.660591715	0	0.760591715	0.1	0	2	67084.0443	0	0
ACPWPQDMC	0.660591715	0	0.760591715	0.1	0	2	67084.0443	0	0
ACPWPQEKC	0.660591715	0	0.760591715	0.1	0	2	67084.0443	0	0
ACPWPQERC	0.676544859	0	0.776544859	0.1	0	2	68704.1091	0	0
ACPWPQFRC	0.660591715	0	0.760591715	0.1	0	2	67084.0443	0	0
ACPWPQGQC	0.660591715	0	0.760591715	0.1	0	2	67084.0443	0	0
ACPWPQHSC	1.981775146	0	2.081775146	0.1	0	2	201252.1329	0	0
ACPWPQQQC	0.660591715	0	0.760591715	0.1	0	2	67084.0443	0	0
ACPWPQRVC	1.981775146	0	2.081775146	0.1	0	2	201252.1329	0	0
ACPWPQVYC	0.660591715	0	0.760591715	0.1	0	2	67084.0443	0	0
ACPWPQYMC	1.981775146	0	2.081775146	0.1	0	2	201252.1329	0	0
ACPWPQYVC	1.337136574	0	1.437136574	0.1	0	2	135788.1534	0	0
ACPWPRALC	0.676544859	0	0.776544859	0.1	0	2	68704.1091	0	0
ACPWPRDWC	0.660591715	0	0.760591715	0.1	0	2	67084.0443	0	0
ACPWPRGVC	0.676544859	0	0.776544859	0.1	0	2	68704.1091	0	0
ACPWPRMSC	0.660591715	0	0.760591715	0.1	0	2	67084.0443	0	0
ACPWPRTEC	0.660591715	0	0.760591715	0.1	0	2	67084.0443	0	0
ACPWPRWYC	1.337136574	0	1.437136574	0.1	0	2	135788.1534	0	0
ACPWPSDPVLV	0.660591715	0	0.760591715	0.1	0	2	67084.0443	0	0
ACPWPSHRF	0.660591715	0	0.760591715	0.1	0	2	67084.0443	0	0
ACPWPSIEC	0.660591715	0	0.760591715	0.1	0	2	67084.0443	0	0
ACPWPSPMC	0.660591715	0	0.760591715	0.1	0	2	67084.0443	0	0
ACPWPSRTC	0.676544859	0	0.776544859	0.1	0	2	68704.1091	0	0
ACPWPSSYC	0.660591715	0	0.760591715	0.1	0	2	67084.0443	0	0
ACPWPSWIC	0.660591715	0	0.760591715	0.1	0	2	67084.0443	0	0
ACPWPSWMC	1.321183431	0	1.421183431	0.1	0	2	134168.0886	0	0
ACPWPTLMC	1.353089718	0	1.453089718	0.1	0	2	137408.2182	0	0
ACPWPTTRC	0.660591715	0	0.760591715	0.1	0	2	67084.0443	0	0
ACPWPTTWC	0.660591715	0	0.760591715	0.1	0	2	67084.0443	0	0
ACPWPVHYC	0.660591715	0	0.760591715	0.1	0	2	67084.0443	0	0
ACPWPVIFC	0.660591715	0	0.760591715	0.1	0	2	67084.0443	0	0
ACPWPVMVC	0.660591715	0	0.760591715	0.1	0	2	67084.0443	0	0
ACPWPVNKC	0.660591715	0	0.760591715	0.1	0	2	67084.0443	0	0
ACPWPVQWC	0.660591715	0	0.760591715	0.1	0	2	67084.0443	0	0
ACPWPVTWC	0.660591715	0	0.760591715	0.1	0	2	67084.0443	0	0
ACPWPWEQC	1.321183431	0	1.421183431	0.1	0	2	134168.0886	0	0
ACPWPWIKC	0.660591715	0	0.760591715	0.1	0	2	67084.0443	0	0
ACPWPWIPC	0.660591715	0	0.760591715	0.1	0	2	67084.0443	0	0
ACPWPWKTC	1.337136574	0	1.437136574	0.1	0	2	135788.1534	0	0
ACPWPWRAC	0.660591715	0	0.760591715	0.1	0	2	67084.0443	0	0
ACPWPWREC	0.676544859	0	0.776544859	0.1	0	2	68704.1091	0	0
ACPWPWRHC	0.676544859	0	0.776544859	0.1	0	2	68704.1091	0	0
ACPWPWVVC	0.660591715	0	0.760591715	0.1	0	2	67084.0443	0	0
ACPWPYETC	0.660591715	0	0.760591715	0.1	0	2	67084.0443	0	0
ACPWPYHQC	0.660591715	0	0.760591715	0.1	0	2	67084.0443	0	0
ACPWPYIPC	0.660591715	0	0.760591715	0.1	0	2	67084.0443	0	0
ACPWPYPKC	1.321183431	0	1.421183431	0.1	0	2	134168.0886	0	0
ACPWPYPTC	0.660591715	0	0.760591715	0.1	0	2	67084.0443	0	0
ACPWPYQPC	0.660591715	0	0.760591715	0.1	0	2	67084.0443	0	0
ACPWPYTGC	0.676544859	0	0.776544859	0.1	0	2	68704.1091	0	0
ACPWPYTNC	1.981775146	0	2.081775146	0.1	0	2	201252.1329	0	0
ACPWPYWPC	0.660591715	0	0.760591715	0.1	0	2	67084.0443	0	0
ACPWPYYMC	0.660591715	0	0.760591715	0.1	0	2	67084.0443	0	0
ACPWQADMC	0.660591715	0	0.760591715	0.1	0	2	67084.0443	0	0
ACPWQAKAC	0.660591715	0	0.760591715	0.1	0	2	67084.0443	0	0
ACPWQANKC	0.660591715	0	0.760591715	0.1	0	2	67084.0443	0	0
ACPWQAQHC	0.660591715	0	0.760591715	0.1	0	2	67084.0443	0	0
ACPWQAQLC	0.660591715	0	0.760591715	0.1	0	2	67084.0443	0	0
ACPWQAQSC	1.321183431	0	1.421183431	0.1	0	2	134168.0886	0	0
ACPWQASLC	2.658320005	0	2.758320005	0.1	0	2	269956.242	0	0
ACPWQATVC	0.676544859	0	0.776544859	0.1	0	2	68704.1091	0	0
ACPWQAVSC	0.676544859	0	0.776544859	0.1	0	2	68704.1091	0	0
ACPWQAWVC	0.676544859	0	0.776544859	0.1	0	2	68704.1091	0	0
ACPWQAYIC	0.660591715	0	0.760591715	0.1	0	2	67084.0443	0	0
ACPWQDDQC	0.660591715	0	0.760591715	0.1	0	2	67084.0443	0	0
ACPWQDGNC	0.676544859	0	0.776544859	0.1	0	2	68704.1091	0	0
ACPWQDHLC	0.660591715	0	0.760591715	0.1	0	2	67084.0443	0	0
ACPWQDPHC	0.660591715	0	0.760591715	0.1	0	2	67084.0443	0	0
ACPWQDRFC	2.658320005	0	2.758320005	0.1	0	2	269956.242	0	0
ACPWQDSMC	3.302958577	0	3.402958577	0.1	0	2	335420.2215	0	0
ACPWQDTMC	0.676544859	0	0.776544859	0.1	0	2	68704.1091	0	0
ACPWQELLC	0.660591715	0	0.760591715	0.1	0	2	67084.0443	0	0
ACPWQEMFC	0.676544859	0	0.776544859	0.1	0	2	68704.1091	0	0
ACPWQEPAC	0.660591715	0	0.760591715	0.1	0	2	67084.0443	0	0
ACPWQEQWC	1.321183431	0	1.421183431	0.1	0	2	134168.0886	0	0
ACPWQEVIC	1.337136574	0	1.437136574	0.1	0	2	135788.1534	0	0
ACPWQEYVC	1.337136574	0	1.437136574	0.1	0	2	135788.1534	0	0
ACPWQFAVC	0.676544859	0	0.776544859	0.1	0	2	68704.1091	0	0
ACPWQFNEC	0.676544859	0	0.776544859	0.1	0	2	68704.1091	0	0
ACPWQFPDC	0.660591715	0	0.760591715	0.1	0	2	67084.0443	0	0
ACPWQFPIC	1.981775146	0	2.081775146	0.1	0	2	201252.1329	0	0
ACPWQFRTC	0.660591715	0	0.760591715	0.1	0	2	67084.0443	0	0
ACPWQFVDC	0.676544859	0	0.776544859	0.1	0	2	68704.1091	0	0
ACPWQFYSC	0.660591715	0	0.760591715	0.1	0	2	67084.0443	0	0
ACPWQGLDC	0.660591715	0	0.760591715	0.1	0	2	67084.0443	0	0
ACPWQGPFC	0.676544859	0	0.776544859	0.1	0	2	68704.1091	0	0
ACPWQGQAC	0.660591715	0	0.760591715	0.1	0	2	67084.0443	0	0
ACPWQGQGC	0.660591715	0	0.760591715	0.1	0	2	67084.0443	0	0
ACPWQGSQC	0.660591715	0	0.760591715	0.1	0	2	67084.0443	0	0
ACPWQGWVC	0.660591715	0	0.760591715	0.1	0	2	67084.0443	0	0
ACPWQHFLC	0.660591715	0	0.760591715	0.1	0	2	67084.0443	0	0
ACPWQHHMC	1.321183431	0	1.421183431	0.1	0	2	134168.0886	0	0
ACPWQHIGC	1.337136574	0	1.437136574	0.1	0	2	135788.1534	0	0
ACPWQHIPC	1.99772829	0	2.09772829	0.1	0	2	202872.1977	0	0
ACPWQHITC	1.321183431	0	1.421183431	0.1	0	2	134168.0886	0	0
ACPWQHIWC	1.353089718	0	1.453089718	0.1	0	2	137408.2182	0	0
ACPWQHTDC	0.676544859	0	0.776544859	0.1	0	2	68704.1091	0	0
ACPWQHVLC	0.660591715	0	0.760591715	0.1	0	2	67084.0443	0	0
ACPWQHVWC	0.660591715	0	0.760591715	0.1	0	2	67084.0443	0	0
ACPWQIIMC	0.676544859	0	0.776544859	0.1	0	2	68704.1091	0	0
ACPWQIKMC	1.321183431	0	1.421183431	0.1	0	2	134168.0886	0	0
ACPWQILGC	1.321183431	0	1.421183431	0.1	0	2	134168.0886	0	0
ACPWQIMTC	1.981775146	0	2.081775146	0.1	0	2	201252.1329	0	0
ACPWQITTC	0.660591715	0	0.760591715	0.1	0	2	67084.0443	0	0
ACPWQKDWC	0.660591715	0	0.760591715	0.1	0	2	67084.0443	0	0
ACPWQKGYC	1.321183431	0	1.421183431	0.1	0	2	134168.0886	0	0
ACPWQKIAC	0.660591715	0	0.760591715	0.1	0	2	67084.0443	0	0
ACPWQKLLC	0.660591715	0	0.760591715	0.1	0	2	67084.0443	0	0
ACPWQKRAC	0.660591715	0	0.760591715	0.1	0	2	67084.0443	0	0
ACPWQKVYC	0.676544859	0	0.776544859	0.1	0	2	68704.1091	0	0
ACPWQLDTC	0.660591715	0	0.760591715	0.1	0	2	67084.0443	0	0
ACPWQLEWC	0.660591715	0	0.760591715	0.1	0	2	67084.0443	0	0
ACPWQLGQC	0.660591715	0	0.760591715	0.1	0	2	67084.0443	0	0
ACPWQLKRC	0.660591715	0	0.760591715	0.1	0	2	67084.0443	0	0
ACPWQLKTC	0.676544859	0	0.776544859	0.1	0	2	68704.1091	0	0
ACPWQLQWC	0.660591715	0	0.760591715	0.1	0	2	67084.0443	0	0
ACPWQLVIC	0.676544859	0	0.776544859	0.1	0	2	68704.1091	0	0
ACPWQLYNC	1.981775146	0	2.081775146	0.1	0	2	201252.1329	0	0
ACPWQMAKC	0.660591715	0	0.760591715	0.1	0	2	67084.0443	0	0
ACPWQMAQC	0.676544859	0	0.776544859	0.1	0	2	68704.1091	0	0
ACPWQMAVC	0.676544859	0	0.776544859	0.1	0	2	68704.1091	0	0
ACPWQMDKC	0.660591715	0	0.760591715	0.1	0	2	67084.0443	0	0
ACPWQMFAC	0.660591715	0	0.760591715	0.1	0	2	67084.0443	0	0
ACPWQMKYC	0.660591715	0	0.760591715	0.1	0	2	67084.0443	0	0
ACPWQMLGC	0.660591715	0	0.760591715	0.1	0	2	67084.0443	0	0
ACPWQMLSC	0.660591715	0	0.760591715	0.1	0	2	67084.0443	0	0
ACPWQMLTC	0.660591715	0	0.760591715	0.1	0	2	67084.0443	0	0
ACPWQMMFC	1.321183431	0	1.421183431	0.1	0	2	134168.0886	0	0
ACPWQMPFC	3.366771151	0	3.466771151	0.1	0	2	341900.4807	0	0
ACPWQMPTC	0.676544859	0	0.776544859	0.1	0	2	68704.1091	0	0
ACPWQMQYC	0.660591715	0	0.760591715	0.1	0	2	67084.0443	0	0
ACPWQMTWC	0.660591715	0	0.760591715	0.1	0	2	67084.0443	0	0
ACPWQMWVC	0.676544859	0	0.776544859	0.1	0	2	68704.1091	0	0
ACPWQMYVC	0.676544859	0	0.776544859	0.1	0	2	68704.1091	0	0
ACPWQNTVC	0.660591715	0	0.760591715	0.1	0	2	67084.0443	0	0
ACPWQNWRC	0.660591715	0	0.760591715	0.1	0	2	67084.0443	0	0
ACPWQPDRC	1.337136574	0	1.437136574	0.1	0	2	135788.1534	0	0
ACPWQPGQC	1.353089718	0	1.453089718	0.1	0	2	137408.2182	0	0
ACPWQPHRC	0.660591715	0	0.760591715	0.1	0	2	67084.0443	0	0
ACPWQPILC	0.660591715	0	0.760591715	0.1	0	2	67084.0443	0	0
ACPWQPMMC	0.660591715	0	0.760591715	0.1	0	2	67084.0443	0	0
ACPWQPMSC	0.676544859	0	0.776544859	0.1	0	2	68704.1091	0	0
ACPWQPPAC	0.660591715	0	0.760591715	0.1	0	2	67084.0443	0	0
ACPWQPQMC	0.660591715	0	0.760591715	0.1	0	2	67084.0443	0	0
ACPWQPWLC	1.99772829	0	2.09772829	0.1	0	2	202872.1977	0	0
ACPWQQDDC	0.660591715	0	0.760591715	0.1	0	2	67084.0443	0	0
ACPWQQEYC	0.660591715	0	0.760591715	0.1	0	2	67084.0443	0	0
ACPWQQFRC	0.660591715	0	0.760591715	0.1	0	2	67084.0443	0	0
ACPWQQGNC	0.660591715	0	0.760591715	0.1	0	2	67084.0443	0	0
ACPWQQIWC	0.660591715	0	0.760591715	0.1	0	2	67084.0443	0	0
ACPWQQKVC	0.660591715	0	0.760591715	0.1	0	2	67084.0443	0	0
ACPWQQMSC	0.676544859	0	0.776544859	0.1	0	2	68704.1091	0	0
ACPWQQPAC	1.337136574	0	1.437136574	0.1	0	2	135788.1534	0	0
ACPWQQQAC	0.660591715	0	0.760591715	0.1	0	2	67084.0443	0	0
ACPWQQQDC	0.676544859	0	0.776544859	0.1	0	2	68704.1091	0	0
ACPWQQQFC	2.013681433	0	2.113681433	0.1	0	2	204492.2625	0	0
ACPWQQRAC	1.981775146	0	2.081775146	0.1	0	2	201252.1329	0	0
ACPWQQSMC	1.99772829	0	2.09772829	0.1	0	2	202872.1977	0	0
ACPWQQSQC	0.660591715	0	0.760591715	0.1	0	2	67084.0443	0	0
ACPWQQTMC	1.321183431	0	1.421183431	0.1	0	2	134168.0886	0	0
ACPWQQVIC	1.981775146	0	2.081775146	0.1	0	2	201252.1329	0	0
ACPWQQVNC	0.660591715	0	0.760591715	0.1	0	2	67084.0443	0	0
ACPWQQVPC	0.660591715	0	0.760591715	0.1	0	2	67084.0443	0	0
ACPWQQVTC	0.660591715	0	0.760591715	0.1	0	2	67084.0443	0	0
ACPWQQWLC	0.660591715	0	0.760591715	0.1	0	2	67084.0443	0	0
ACPWQQWQC	2.658320005	0	2.758320005	0.1	0	2	269956.242	0	0
ACPWQQWRC	0.660591715	0	0.760591715	0.1	0	2	67084.0443	0	0
ACPWQQYFC	0.660591715	0	0.760591715	0.1	0	2	67084.0443	0	0
ACPWQQYQC	1.321183431	0	1.421183431	0.1	0	2	134168.0886	0	0
ACPWQRHPC	0.660591715	0	0.760591715	0.1	0	2	67084.0443	0	0
ACPWQRHSC	0.676544859	0	0.776544859	0.1	0	2	68704.1091	0	0
ACPWQRPLC	1.981775146	0	2.081775146	0.1	0	2	201252.1329	0	0
ACPWQRPWC	0.660591715	0	0.760591715	0.1	0	2	67084.0443	0	0
ACPWQSDSC	0.660591715	0	0.760591715	0.1	0	2	67084.0443	0	0
ACPWQSPDC	0.660591715	0	0.760591715	0.1	0	2	67084.0443	0	0
ACPWQSPQC	0.660591715	0	0.760591715	0.1	0	2	67084.0443	0	0
ACPWQSRYC	0.676544859	0	0.776544859	0.1	0	2	68704.1091	0	0
ACPWQSSSC	0.660591715	0	0.760591715	0.1	0	2	67084.0443	0	0
ACPWQSTYC	2.674273149	0	2.774273149	0.1	0	2	271576.3068	0	0
ACPWQSVYC	2.658320005	0	2.758320005	0.1	0	2	269956.242	0	0
ACPWQSWLC	1.981775146	0	2.081775146	0.1	0	2	201252.1329	0	0
ACPWQTFRC	0.676544859	0	0.776544859	0.1	0	2	68704.1091	0	0
ACPWQTIRC	0.676544859	0	0.776544859	0.1	0	2	68704.1091	0	0
ACPWQTMQC	0.660591715	0	0.760591715	0.1	0	2	67084.0443	0	0
ACPWQTMSC	0.660591715	0	0.760591715	0.1	0	2	67084.0443	0	0
ACPWQTPGC	0.660591715	0	0.760591715	0.1	0	2	67084.0443	0	0
ACPWQTPKC	0.660591715	0	0.760591715	0.1	0	2	67084.0443	0	0
ACPWQTRDC	0.660591715	0	0.760591715	0.1	0	2	67084.0443	0	0
ACPWQTWAC	0.660591715	0	0.760591715	0.1	0	2	67084.0443	0	0
ACPWQVATC	0.660591715	0	0.760591715	0.1	0	2	67084.0443	0	0
ACPWQVHPC	0.660591715	0	0.760591715	0.1	0	2	67084.0443	0	0
ACPWQVPHC	0.660591715	0	0.760591715	0.1	0	2	67084.0443	0	0
ACPWQVPTC	0.676544859	0	0.776544859	0.1	0	2	68704.1091	0	0
ACPWQVQGC	1.321183431	0	1.421183431	0.1	0	2	134168.0886	0	0
ACPWQVQLC	0.676544859	0	0.776544859	0.1	0	2	68704.1091	0	0
ACPWQVRMC	0.660591715	0	0.760591715	0.1	0	2	67084.0443	0	0
ACPWQVSSC	0.676544859	0	0.776544859	0.1	0	2	68704.1091	0	0
ACPWQVWSC	0.676544859	0	0.776544859	0.1	0	2	68704.1091	0	0
ACPWQWEPC	0.660591715	0	0.760591715	0.1	0	2	67084.0443	0	0
ACPWQWFQC	1.321183431	0	1.421183431	0.1	0	2	134168.0886	0	0
ACPWQWKPC	1.337136574	0	1.437136574	0.1	0	2	135788.1534	0	0
ACPWQWMTC	0.660591715	0	0.760591715	0.1	0	2	67084.0443	0	0
ACPWQWMYC	0.660591715	0	0.760591715	0.1	0	2	67084.0443	0	0
ACPWQWQQC	0.660591715	0	0.760591715	0.1	0	2	67084.0443	0	0
ACPWQWSWC	0.676544859	0	0.776544859	0.1	0	2	68704.1091	0	0
ACPWQYAIC	0.660591715	0	0.760591715	0.1	0	2	67084.0443	0	0
ACPWQYHVC	0.660591715	0	0.760591715	0.1	0	2	67084.0443	0	0
ACPWQYQIC	0.660591715	0	0.760591715	0.1	0	2	67084.0443	0	0
ACPWQYSEC	0.660591715	0	0.760591715	0.1	0	2	67084.0443	0	0
ACPWQYTMC	0.676544859	0	0.776544859	0.1	0	2	68704.1091	0	0
ACPWQYTTC	0.660591715	0	0.760591715	0.1	0	2	67084.0443	0	0
ACPWQYVVC	1.337136574	0	1.437136574	0.1	0	2	135788.1534	0	0
ACPWQYYQC	0.660591715	0	0.760591715	0.1	0	2	67084.0443	0	0
ACPWRAQQC	1.337136574	0	1.437136574	0.1	0	2	135788.1534	0	0
ACPWRATMC	0.660591715	0	0.760591715	0.1	0	2	67084.0443	0	0
ACPWRDMHC	1.981775146	0	2.081775146	0.1	0	2	201252.1329	0	0
ACPWRDPFC	1.321183431	0	1.421183431	0.1	0	2	134168.0886	0	0
ACPWRDQDC	0.660591715	0	0.760591715	0.1	0	2	67084.0443	0	0
ACPWRDQTC	0.660591715	0	0.760591715	0.1	0	2	67084.0443	0	0
ACPWRDTPC	0.660591715	0	0.760591715	0.1	0	2	67084.0443	0	0
ACPWRENPC	1.321183431	0	1.421183431	0.1	0	2	134168.0886	0	0
ACPWRGMAC	0.660591715	0	0.760591715	0.1	0	2	67084.0443	0	0
ACPWRGPYC	0.676544859	0	0.776544859	0.1	0	2	68704.1091	0	0
ACPWRGQSC	2.013681433	0	2.113681433	0.1	0	2	204492.2625	0	0
ACPWRHDWC	0.660591715	0	0.760591715	0.1	0	2	67084.0443	0	0
ACPWRHHHC	1.337136574	0	1.437136574	0.1	0	2	135788.1534	0	0
ACPWRHTDC	0.660591715	0	0.760591715	0.1	0	2	67084.0443	0	0
ACPWRIDIC	0.676544859	0	0.776544859	0.1	0	2	68704.1091	0	0
ACPWRIDQC	1.337136574	0	1.437136574	0.1	0	2	135788.1534	0	0
ACPWRIFNC	0.676544859	0	0.776544859	0.1	0	2	68704.1091	0	0
ACPWRINDC	0.660591715	0	0.760591715	0.1	0	2	67084.0443	0	0
ACPWRIYSLC	0.660591715	0	0.760591715	0.1	0	2	67084.0443	0	0
ACPWRLIMC	0.676544859	0	0.776544859	0.1	0	2	68704.1091	0	0
ACPWRLQQC	1.321183431	0	1.421183431	0.1	0	2	134168.0886	0	0
ACPWRMEWC	1.337136574	0	1.437136574	0.1	0	2	135788.1534	0	0
ACPWRMGSC	0.660591715	0	0.760591715	0.1	0	2	67084.0443	0	0
ACPWRMHTC	0.660591715	0	0.760591715	0.1	0	2	67084.0443	0	0
ACPWRMYSC	1.981775146	0	2.081775146	0.1	0	2	201252.1329	0	0
ACPWRQAIC	0.660591715	0	0.760591715	0.1	0	2	67084.0443	0	0
ACPWRQDLC	0.660591715	0	0.760591715	0.1	0	2	67084.0443	0	0
ACPWRQIDC	0.660591715	0	0.760591715	0.1	0	2	67084.0443	0	0
ACPWRQQGC	0.676544859	0	0.776544859	0.1	0	2	68704.1091	0	0
ACPWRQTQC	2.013681433	0	2.113681433	0.1	0	2	204492.2625	0	0
ACPWRSPDC	1.337136574	0	1.437136574	0.1	0	2	135788.1534	0	0
ACPWRSQIC	0.660591715	0	0.760591715	0.1	0	2	67084.0443	0	0
ACPWRSQLC	1.321183431	0	1.421183431	0.1	0	2	134168.0886	0	0
ACPWRTDWC	0.660591715	0	0.760591715	0.1	0	2	67084.0443	0	0
ACPWRTENC	0.676544859	0	0.776544859	0.1	0	2	68704.1091	0	0
ACPWRTQHC	0.660591715	0	0.760591715	0.1	0	2	67084.0443	0	0
ACPWRTSFC	0.660591715	0	0.760591715	0.1	0	2	67084.0443	0	0
ACPWRTTFC	0.660591715	0	0.760591715	0.1	0	2	67084.0443	0	0
ACPWRTTTC	0.660591715	0	0.760591715	0.1	0	2	67084.0443	0	0
ACPWRTWSC	1.321183431	0	1.421183431	0.1	0	2	134168.0886	0	0
ACPWRVNLC	0.660591715	0	0.760591715	0.1	0	2	67084.0443	0	0
ACPWRVTMC	0.676544859	0	0.776544859	0.1	0	2	68704.1091	0	0
ACPWRWATC	0.676544859	0	0.776544859	0.1	0	2	68704.1091	0	0
ACPWRWHDC	0.660591715	0	0.760591715	0.1	0	2	67084.0443	0	0
ACPWRWHMC	0.660591715	0	0.760591715	0.1	0	2	67084.0443	0	0
ACPWRWHQC	0.660591715	0	0.760591715	0.1	0	2	67084.0443	0	0
ACPWRWTNC	1.337136574	0	1.437136574	0.1	0	2	135788.1534	0	0
ACPWRYHQC	0.676544859	0	0.776544859	0.1	0	2	68704.1091	0	0
ACPWRYMQC	0.660591715	0	0.760591715	0.1	0	2	67084.0443	0	0
ACPWRYPFC	1.981775146	0	2.081775146	0.1	0	2	201252.1329	0	0
ACPWRYPFCGSGS	0.676544859	0	0.776544859	0.1	0	2	68704.1091	0	0
ACPWRYPSC	2.642366862	0	2.742366862	0.1	0	2	268336.1772	0	0
ACPWRYWEC	1.321183431	0	1.421183431	0.1	0	2	134168.0886	0	0
ACPWSAMGC	0.660591715	0	0.760591715	0.1	0	2	67084.0443	0	0
ACPWSANYC	0.660591715	0	0.760591715	0.1	0	2	67084.0443	0	0
ACPWSARMC	0.676544859	0	0.776544859	0.1	0	2	68704.1091	0	0
ACPWSDKVC	0.660591715	0	0.760591715	0.1	0	2	67084.0443	0	0
ACPWSDQIC	0.660591715	0	0.760591715	0.1	0	2	67084.0443	0	0
ACPWSDVFC	0.660591715	0	0.760591715	0.1	0	2	67084.0443	0	0
ACPWSEFIC	0.660591715	0	0.760591715	0.1	0	2	67084.0443	0	0
ACPWSEFWC	0.660591715	0	0.760591715	0.1	0	2	67084.0443	0	0
ACPWSEQVC	0.660591715	0	0.760591715	0.1	0	2	67084.0443	0	0
ACPWSEVSC	0.660591715	0	0.760591715	0.1	0	2	67084.0443	0	0
ACPWSEWQC	0.660591715	0	0.760591715	0.1	0	2	67084.0443	0	0
ACPWSFDTC	0.660591715	0	0.760591715	0.1	0	2	67084.0443	0	0
ACPWSFHYC	0.676544859	0	0.776544859	0.1	0	2	68704.1091	0	0
ACPWSFMEC	0.660591715	0	0.760591715	0.1	0	2	67084.0443	0	0
ACPWSFRHC	1.337136574	0	1.437136574	0.1	0	2	135788.1534	0	0
ACPWSFVQC	0.660591715	0	0.760591715	0.1	0	2	67084.0443	0	0
ACPWSGAYC	1.99772829	0	2.09772829	0.1	0	2	202872.1977	0	0
ACPWSGLGC	0.660591715	0	0.760591715	0.1	0	2	67084.0443	0	0
ACPWSGMHC	0.676544859	0	0.776544859	0.1	0	2	68704.1091	0	0
ACPWSGNWC	0.676544859	0	0.776544859	0.1	0	2	68704.1091	0	0
ACPWSGYGC	0.660591715	0	0.760591715	0.1	0	2	67084.0443	0	0
ACPWSGYPC	0.660591715	0	0.760591715	0.1	0	2	67084.0443	0	0
ACPWSHINC	1.321183431	0	1.421183431	0.1	0	2	134168.0886	0	0
ACPWSHLDC	0.660591715	0	0.760591715	0.1	0	2	67084.0443	0	0
ACPWSHQKC	0.660591715	0	0.760591715	0.1	0	2	67084.0443	0	0
ACPWSHQTC	0.660591715	0	0.760591715	0.1	0	2	67084.0443	0	0
ACPWSHRLC	0.660591715	0	0.760591715	0.1	0	2	67084.0443	0	0
ACPWSIHLC	0.660591715	0	0.760591715	0.1	0	2	67084.0443	0	0
ACPWSISFC	0.660591715	0	0.760591715	0.1	0	2	67084.0443	0	0
ACPWSKGIC	0.676544859	0	0.776544859	0.1	0	2	68704.1091	0	0
ACPWSKIIC	0.660591715	0	0.760591715	0.1	0	2	67084.0443	0	0
ACPWSKIWC	0.660591715	0	0.760591715	0.1	0	2	67084.0443	0	0
ACPWSLDDC	0.660591715	0	0.760591715	0.1	0	2	67084.0443	0	0
ACPWSLELC	0.660591715	0	0.760591715	0.1	0	2	67084.0443	0	0
ACPWSLNRC	1.337136574	0	1.437136574	0.1	0	2	135788.1534	0	0
ACPWSLQNC	0.676544859	0	0.776544859	0.1	0	2	68704.1091	0	0
ACPWSLTGC	0.676544859	0	0.776544859	0.1	0	2	68704.1091	0	0
ACPWSLTLC	0.676544859	0	0.776544859	0.1	0	2	68704.1091	0	0
ACPWSLWMC	0.660591715	0	0.760591715	0.1	0	2	67084.0443	0	0
ACPWSMAEC	0.676544859	0	0.776544859	0.1	0	2	68704.1091	0	0
ACPWSMAHC	0.660591715	0	0.760591715	0.1	0	2	67084.0443	0	0
ACPWSMEAC	0.660591715	0	0.760591715	0.1	0	2	67084.0443	0	0
ACPWSMERC	0.660591715	0	0.760591715	0.1	0	2	67084.0443	0	0
ACPWSMGYC	1.321183431	0	1.421183431	0.1	0	2	134168.0886	0	0
ACPWSMHVC	1.337136574	0	1.437136574	0.1	0	2	135788.1534	0	0
ACPWSMIQC	0.660591715	0	0.760591715	0.1	0	2	67084.0443	0	0
ACPWSMPDC	1.337136574	0	1.437136574	0.1	0	2	135788.1534	0	0
ACPWSMTGC	1.321183431	0	1.421183431	0.1	0	2	134168.0886	0	0
ACPWSMTLC	0.660591715	0	0.760591715	0.1	0	2	67084.0443	0	0
ACPWSNYFC	1.337136574	0	1.437136574	0.1	0	2	135788.1534	0	0
ACPWSPENC	0.676544859	0	0.776544859	0.1	0	2	68704.1091	0	0
ACPWSPFMC	1.353089718	0	1.453089718	0.1	0	2	137408.2182	0	0
ACPWSPKYC	0.660591715	0	0.760591715	0.1	0	2	67084.0443	0	0
ACPWSPLSC	0.660591715	0	0.760591715	0.1	0	2	67084.0443	0	0
ACPWSPMYC	1.321183431	0	1.421183431	0.1	0	2	134168.0886	0	0
ACPWSPRDC	0.660591715	0	0.760591715	0.1	0	2	67084.0443	0	0
ACPWSQIAC	0.660591715	0	0.760591715	0.1	0	2	67084.0443	0	0
ACPWSQYEC	1.337136574	0	1.437136574	0.1	0	2	135788.1534	0	0
ACPWSRMHC	1.337136574	0	1.437136574	0.1	0	2	135788.1534	0	0
ACPWSRPMC	0.676544859	0	0.776544859	0.1	0	2	68704.1091	0	0
ACPWSRPYC	1.321183431	0	1.421183431	0.1	0	2	134168.0886	0	0
ACPWSRSMC	0.676544859	0	0.776544859	0.1	0	2	68704.1091	0	0
ACPWSRTTC	1.337136574	0	1.437136574	0.1	0	2	135788.1534	0	0
ACPWSSAPC	0.660591715	0	0.760591715	0.1	0	2	67084.0443	0	0
ACPWSSDFC	0.676544859	0	0.776544859	0.1	0	2	68704.1091	0	0
ACPWSSGLC	0.676544859	0	0.776544859	0.1	0	2	68704.1091	0	0
ACPWSSHDC	1.353089718	0	1.453089718	0.1	0	2	137408.2182	0	0
ACPWSSHVC	0.660591715	0	0.760591715	0.1	0	2	67084.0443	0	0
ACPWSSSYC	0.660591715	0	0.760591715	0.1	0	2	67084.0443	0	0
ACPWSSYHC	1.99772829	0	2.09772829	0.1	0	2	202872.1977	0	0
ACPWSSYPC	1.321183431	0	1.421183431	0.1	0	2	134168.0886	0	0
ACPWSTDKC	0.660591715	0	0.760591715	0.1	0	2	67084.0443	0	0
ACPWSTHYC	0.660591715	0	0.760591715	0.1	0	2	67084.0443	0	0
ACPWSTPVC	0.676544859	0	0.776544859	0.1	0	2	68704.1091	0	0
ACPWSTQLC	1.321183431	0	1.421183431	0.1	0	2	134168.0886	0	0
ACPWSTWSC	0.660591715	0	0.760591715	0.1	0	2	67084.0443	0	0
ACPWSVIQC	1.321183431	0	1.421183431	0.1	0	2	134168.0886	0	0
ACPWSVIRC	0.676544859	0	0.776544859	0.1	0	2	68704.1091	0	0
ACPWSVQMC	0.660591715	0	0.760591715	0.1	0	2	67084.0443	0	0
ACPWSVQNC	0.660591715	0	0.760591715	0.1	0	2	67084.0443	0	0
ACPWSVTVC	0.676544859	0	0.776544859	0.1	0	2	68704.1091	0	0
ACPWSWHQC	0.660591715	0	0.760591715	0.1	0	2	67084.0443	0	0
ACPWSWSVC	0.660591715	0	0.760591715	0.1	0	2	67084.0443	0	0
ACPWSWTTC	0.660591715	0	0.760591715	0.1	0	2	67084.0443	0	0
ACPWSYHSC	0.660591715	0	0.760591715	0.1	0	2	67084.0443	0	0
ACPWSYIWC	0.660591715	0	0.760591715	0.1	0	2	67084.0443	0	0
ACPWSYPWC	1.337136574	0	1.437136574	0.1	0	2	135788.1534	0	0
ACPWSYQQC	0.660591715	0	0.760591715	0.1	0	2	67084.0443	0	0
ACPWSYQYC	0.660591715	0	0.760591715	0.1	0	2	67084.0443	0	0
ACPWTAFPC	0.660591715	0	0.760591715	0.1	0	2	67084.0443	0	0
ACPWTAFSC	0.660591715	0	0.760591715	0.1	0	2	67084.0443	0	0
ACPWTAQDC	1.981775146	0	2.081775146	0.1	0	2	201252.1329	0	0
ACPWTAQGC	0.660591715	0	0.760591715	0.1	0	2	67084.0443	0	0
ACPWTARSC	0.660591715	0	0.760591715	0.1	0	2	67084.0443	0	0
ACPWTATQC	0.660591715	0	0.760591715	0.1	0	2	67084.0443	0	0
ACPWTATVC	0.676544859	0	0.776544859	0.1	0	2	68704.1091	0	0
ACPWTAYTC	0.660591715	0	0.760591715	0.1	0	2	67084.0443	0	0
ACPWTDFFC	0.660591715	0	0.760591715	0.1	0	2	67084.0443	0	0
ACPWTDQNC	0.660591715	0	0.760591715	0.1	0	2	67084.0443	0	0
ACPWTDQVC	0.676544859	0	0.776544859	0.1	0	2	68704.1091	0	0
ACPWTDRRC	0.660591715	0	0.760591715	0.1	0	2	67084.0443	0	0
ACPWTDYTC	0.660591715	0	0.760591715	0.1	0	2	67084.0443	0	0
ACPWTEAQC	0.676544859	0	0.776544859	0.1	0	2	68704.1091	0	0
ACPWTEEWC	0.660591715	0	0.760591715	0.1	0	2	67084.0443	0	0
ACPWTEMTC	0.660591715	0	0.760591715	0.1	0	2	67084.0443	0	0
ACPWTEWVC	0.660591715	0	0.760591715	0.1	0	2	67084.0443	0	0
ACPWTEYRC	0.660591715	0	0.760591715	0.1	0	2	67084.0443	0	0
ACPWTFASC	0.660591715	0	0.760591715	0.1	0	2	67084.0443	0	0
ACPWTFFFC	0.660591715	0	0.760591715	0.1	0	2	67084.0443	0	0
ACPWTFFMC	0.660591715	0	0.760591715	0.1	0	2	67084.0443	0	0
ACPWTFMEC	0.660591715	0	0.760591715	0.1	0	2	67084.0443	0	0
ACPWTFMIC	0.676544859	0	0.776544859	0.1	0	2	68704.1091	0	0
ACPWTFTEC	0.660591715	0	0.760591715	0.1	0	2	67084.0443	0	0
ACPWTFYLC	0.660591715	0	0.760591715	0.1	0	2	67084.0443	0	0
ACPWTGKWC	0.660591715	0	0.760591715	0.1	0	2	67084.0443	0	0
ACPWTGQYY	0.676544859	0	0.776544859	0.1	0	2	68704.1091	0	0
ACPWTGTIC	0.660591715	0	0.760591715	0.1	0	2	67084.0443	0	0
ACPWTHATC	1.321183431	0	1.421183431	0.1	0	2	134168.0886	0	0
ACPWTHQSC	1.321183431	0	1.421183431	0.1	0	2	134168.0886	0	0
ACPWTHRTC	0.660591715	0	0.760591715	0.1	0	2	67084.0443	0	0
ACPWTHTQC	0.660591715	0	0.760591715	0.1	0	2	67084.0443	0	0
ACPWTILQC	1.337136574	0	1.437136574	0.1	0	2	135788.1534	0	0
ACPWTIMIC	0.676544859	0	0.776544859	0.1	0	2	68704.1091	0	0
ACPWTIQKC	0.660591715	0	0.760591715	0.1	0	2	67084.0443	0	0
ACPWTKGVC	0.660591715	0	0.760591715	0.1	0	2	67084.0443	0	0
ACPWTKPEC	1.321183431	0	1.421183431	0.1	0	2	134168.0886	0	0
ACPWTKTKC	0.660591715	0	0.760591715	0.1	0	2	67084.0443	0	0
ACPWTLHWC	0.660591715	0	0.760591715	0.1	0	2	67084.0443	0	0
ACPWTLNEC	0.660591715	0	0.760591715	0.1	0	2	67084.0443	0	0
ACPWTLQPC	1.321183431	0	1.421183431	0.1	0	2	134168.0886	0	0
ACPWTMALC	0.676544859	0	0.776544859	0.1	0	2	68704.1091	0	0
ACPWTMAQC	0.660591715	0	0.760591715	0.1	0	2	67084.0443	0	0
ACPWTMHIC	0.676544859	0	0.776544859	0.1	0	2	68704.1091	0	0
ACPWTMLNC	1.337136574	0	1.437136574	0.1	0	2	135788.1534	0	0
ACPWTMMAC	0.660591715	0	0.760591715	0.1	0	2	67084.0443	0	0
ACPWTMQRC	0.660591715	0	0.760591715	0.1	0	2	67084.0443	0	0
ACPWTMVQC	0.676544859	0	0.776544859	0.1	0	2	68704.1091	0	0
ACPWTMVTC	0.676544859	0	0.776544859	0.1	0	2	68704.1091	0	0
ACPWTNISC	0.660591715	0	0.760591715	0.1	0	2	67084.0443	0	0
ACPWTPAYC	0.660591715	0	0.760591715	0.1	0	2	67084.0443	0	0
ACPWTPWEC	0.660591715	0	0.760591715	0.1	0	2	67084.0443	0	0
ACPWTQAYC	1.337136574	0	1.437136574	0.1	0	2	135788.1534	0	0
ACPWTQDDC	1.353089718	0	1.453089718	0.1	0	2	137408.2182	0	0
ACPWTQEGC	0.660591715	0	0.760591715	0.1	0	2	67084.0443	0	0
ACPWTQGIC	1.321183431	0	1.421183431	0.1	0	2	134168.0886	0	0
ACPWTQHVC	1.321183431	0	1.421183431	0.1	0	2	134168.0886	0	0
ACPWTQIFC	0.660591715	0	0.760591715	0.1	0	2	67084.0443	0	0
ACPWTQIVC	0.676544859	0	0.776544859	0.1	0	2	68704.1091	0	0
ACPWTQLFC	0.676544859	0	0.776544859	0.1	0	2	68704.1091	0	0
ACPWTQLQC	0.660591715	0	0.760591715	0.1	0	2	67084.0443	0	0
ACPWTQSFC	0.676544859	0	0.776544859	0.1	0	2	68704.1091	0	0
ACPWTQSKC	0.660591715	0	0.760591715	0.1	0	2	67084.0443	0	0
ACPWTQTFC	0.660591715	0	0.760591715	0.1	0	2	67084.0443	0	0
ACPWTQVFC	0.660591715	0	0.760591715	0.1	0	2	67084.0443	0	0
ACPWTQWWC	0.660591715	0	0.760591715	0.1	0	2	67084.0443	0	0
ACPWTQYNC	0.660591715	0	0.760591715	0.1	0	2	67084.0443	0	0
ACPWTRQPC	0.676544859	0	0.776544859	0.1	0	2	68704.1091	0	0
ACPWTRTYC	0.660591715	0	0.760591715	0.1	0	2	67084.0443	0	0
ACPWTSDLC	0.676544859	0	0.776544859	0.1	0	2	68704.1091	0	0
ACPWTSHLC	2.674273149	0	2.774273149	0.1	0	2	271576.3068	0	0
ACPWTSMFC	1.321183431	0	1.421183431	0.1	0	2	134168.0886	0	0
ACPWTSNVC	0.660591715	0	0.760591715	0.1	0	2	67084.0443	0	0
ACPWTSQIC	0.660591715	0	0.760591715	0.1	0	2	67084.0443	0	0
ACPWTTKMC	0.660591715	0	0.760591715	0.1	0	2	67084.0443	0	0
ACPWTTPGC	1.321183431	0	1.421183431	0.1	0	2	134168.0886	0	0
ACPWTTSLC	1.337136574	0	1.437136574	0.1	0	2	135788.1534	0	0
ACPWTTSWC	0.676544859	0	0.776544859	0.1	0	2	68704.1091	0	0
ACPWTTYVC	0.660591715	0	0.760591715	0.1	0	2	67084.0443	0	0
ACPWTVAIC	0.660591715	0	0.760591715	0.1	0	2	67084.0443	0	0
ACPWTVLHC	1.981775146	0	2.081775146	0.1	0	2	201252.1329	0	0
ACPWTVMIC	0.676544859	0	0.776544859	0.1	0	2	68704.1091	0	0
ACPWTVMNC	0.660591715	0	0.760591715	0.1	0	2	67084.0443	0	0
ACPWTVMPC	0.660591715	0	0.760591715	0.1	0	2	67084.0443	0	0
ACPWTVNPC	0.660591715	0	0.760591715	0.1	0	2	67084.0443	0	0
ACPWTWIRC	0.660591715	0	0.760591715	0.1	0	2	67084.0443	0	0
ACPWTWKQC	0.660591715	0	0.760591715	0.1	0	2	67084.0443	0	0
ACPWTWLIC	0.660591715	0	0.760591715	0.1	0	2	67084.0443	0	0
ACPWTWYMC	1.321183431	0	1.421183431	0.1	0	2	134168.0886	0	0
ACPWTYDQC	0.660591715	0	0.760591715	0.1	0	2	67084.0443	0	0
ACPWTYHHC	2.013681433	0	2.113681433	0.1	0	2	204492.2625	0	0
ACPWTYKAC	1.353089718	0	1.453089718	0.1	0	2	137408.2182	0	0
ACPWTYMQC	1.337136574	0	1.437136574	0.1	0	2	135788.1534	0	0
ACPWTYQRC	1.99772829	0	2.09772829	0.1	0	2	202872.1977	0	0
ACPWTYTHC	1.321183431	0	1.421183431	0.1	0	2	134168.0886	0	0
ACPWVAIDC	0.660591715	0	0.760591715	0.1	0	2	67084.0443	0	0
ACPWVAMMC	0.660591715	0	0.760591715	0.1	0	2	67084.0443	0	0
ACPWVARMC	0.660591715	0	0.760591715	0.1	0	2	67084.0443	0	0
ACPWVASHC	0.676544859	0	0.776544859	0.1	0	2	68704.1091	0	0
ACPWVDAVC	0.660591715	0	0.760591715	0.1	0	2	67084.0443	0	0
ACPWVDEKC	0.660591715	0	0.760591715	0.1	0	2	67084.0443	0	0
ACPWVDEWC	0.660591715	0	0.760591715	0.1	0	2	67084.0443	0	0
ACPWVDGPC	1.337136574	0	1.437136574	0.1	0	2	135788.1534	0	0
ACPWVDKAC	0.660591715	0	0.760591715	0.1	0	2	67084.0443	0	0
ACPWVDKTC	1.337136574	0	1.437136574	0.1	0	2	135788.1534	0	0
ACPWVDLMC	0.660591715	0	0.760591715	0.1	0	2	67084.0443	0	0
ACPWVDQGC	0.660591715	0	0.760591715	0.1	0	2	67084.0443	0	0
ACPWVDQQC	0.660591715	0	0.760591715	0.1	0	2	67084.0443	0	0
ACPWVEANC	0.660591715	0	0.760591715	0.1	0	2	67084.0443	0	0
ACPWVEAVC	0.660591715	0	0.760591715	0.1	0	2	67084.0443	0	0
ACPWVELRC	0.660591715	0	0.760591715	0.1	0	2	67084.0443	0	0
ACPWVENEC	0.660591715	0	0.760591715	0.1	0	2	67084.0443	0	0
ACPWVEPWC	0.660591715	0	0.760591715	0.1	0	2	67084.0443	0	0
ACPWVEVMC	0.676544859	0	0.776544859	0.1	0	2	68704.1091	0	0
ACPWVEYTC	0.660591715	0	0.760591715	0.1	0	2	67084.0443	0	0
ACPWVFDTC	0.660591715	0	0.760591715	0.1	0	2	67084.0443	0	0
ACPWVGIDC	0.660591715	0	0.760591715	0.1	0	2	67084.0443	0	0
ACPWVGQRC	0.660591715	0	0.760591715	0.1	0	2	67084.0443	0	0
ACPWVGRLC	0.676544859	0	0.776544859	0.1	0	2	68704.1091	0	0
ACPWVHFTC	0.676544859	0	0.776544859	0.1	0	2	68704.1091	0	0
ACPWVHGWC	1.337136574	0	1.437136574	0.1	0	2	135788.1534	0	0
ACPWVHNSC	1.321183431	0	1.421183431	0.1	0	2	134168.0886	0	0
ACPWVHSWC	0.676544859	0	0.776544859	0.1	0	2	68704.1091	0	0
ACPWVHWPC	1.337136574	0	1.437136574	0.1	0	2	135788.1534	0	0
ACPWVHYTC	1.353089718	0	1.453089718	0.1	0	2	137408.2182	0	0
ACPWVILSC	0.660591715	0	0.760591715	0.1	0	2	67084.0443	0	0
ACPWVIPFC	0.676544859	0	0.776544859	0.1	0	2	68704.1091	0	0
ACPWVIQVC	0.660591715	0	0.760591715	0.1	0	2	67084.0443	0	0
ACPWVKLHC	0.660591715	0	0.760591715	0.1	0	2	67084.0443	0	0
ACPWVKMFC	0.676544859	0	0.776544859	0.1	0	2	68704.1091	0	0
ACPWVKPMC	1.321183431	0	1.421183431	0.1	0	2	134168.0886	0	0
ACPWVKSVC	0.660591715	0	0.760591715	0.1	0	2	67084.0443	0	0
ACPWVKVPC	0.660591715	0	0.760591715	0.1	0	2	67084.0443	0	0
ACPWVLFSC	0.660591715	0.976649115	0.760591715	1.076649115	1.478445903	2	67084.0443	418.4105265	0.006237109
ACPWVMINC	0.660591715	0	0.760591715	0.1	0	2	67084.0443	0	0
ACPWVMVPC	0.676544859	0	0.776544859	0.1	0	2	68704.1091	0	0
ACPWVMVQC	0.660591715	0	0.760591715	0.1	0	2	67084.0443	0	0
ACPWVNETC	0.660591715	0	0.760591715	0.1	0	2	67084.0443	0	0
ACPWVNFFC	0.660591715	0	0.760591715	0.1	0	2	67084.0443	0	0
ACPWVNMRC	0.660591715	0	0.760591715	0.1	0	2	67084.0443	0	0
ACPWVPDWC	0.660591715	0	0.760591715	0.1	0	2	67084.0443	0	0
ACPWVPWIC	0.676544859	0	0.776544859	0.1	0	2	68704.1091	0	0
ACPWVPWMC	1.337136574	0	1.437136574	0.1	0	2	135788.1534	0	0
ACPWVPWNC	0.660591715	0	0.760591715	0.1	0	2	67084.0443	0	0
ACPWVPWYC	0.660591715	0	0.760591715	0.1	0	2	67084.0443	0	0
ACPWVPYWC	1.321183431	0	1.421183431	0.1	0	2	134168.0886	0	0
ACPWVQDIC	1.981775146	0	2.081775146	0.1	0	2	201252.1329	0	0
ACPWVQKSC	0.676544859	0	0.776544859	0.1	0	2	68704.1091	0	0
ACPWVQMHC	0.660591715	0	0.760591715	0.1	0	2	67084.0443	0	0
ACPWVQMWC	0.676544859	0	0.776544859	0.1	0	2	68704.1091	0	0
ACPWVQPDC	0.660591715	0	0.760591715	0.1	0	2	67084.0443	0	0
ACPWVQPYC	1.321183431	0	1.421183431	0.1	0	2	134168.0886	0	0
ACPWVQQVC	0.676544859	0	0.776544859	0.1	0	2	68704.1091	0	0
ACPWVQRSC	1.353089718	0	1.453089718	0.1	0	2	137408.2182	0	0
ACPWVQSDC	0.676544859	0	0.776544859	0.1	0	2	68704.1091	0	0
ACPWVQTHC	0.660591715	0	0.760591715	0.1	0	2	67084.0443	0	0
ACPWVQVSC	0.660591715	0	0.760591715	0.1	0	2	67084.0443	0	0
ACPWVQYSC	0.660591715	0	0.760591715	0.1	0	2	67084.0443	0	0
ACPWVRDTC	0.660591715	0	0.760591715	0.1	0	2	67084.0443	0	0
ACPWVRGNC	0.676544859	0	0.776544859	0.1	0	2	68704.1091	0	0
ACPWVRHVC	0.660591715	0	0.760591715	0.1	0	2	67084.0443	0	0
ACPWVRIMC	0.660591715	0	0.760591715	0.1	0	2	67084.0443	0	0
ACPWVRQAC	0.660591715	0	0.760591715	0.1	0	2	67084.0443	0	0
ACPWVRYMC	0.660591715	0	0.760591715	0.1	0	2	67084.0443	0	0
ACPWVSDLC	0.660591715	0	0.760591715	0.1	0	2	67084.0443	0	0
ACPWVSFTC	0.660591715	0	0.760591715	0.1	0	2	67084.0443	0	0
ACPWVSKVC	0.660591715	0	0.760591715	0.1	0	2	67084.0443	0	0
ACPWVSLRC	0.660591715	0	0.760591715	0.1	0	2	67084.0443	0	0
ACPWVSMQC	0.660591715	0	0.760591715	0.1	0	2	67084.0443	0	0
ACPWVSPTC	0.676544859	0	0.776544859	0.1	0	2	68704.1091	0	0
ACPWVSQYC	0.660591715	0	0.760591715	0.1	0	2	67084.0443	0	0
ACPWVSRQC	0.676544859	0	0.776544859	0.1	0	2	68704.1091	0	0
ACPWVSVTC	0.660591715	0	0.760591715	0.1	0	2	67084.0443	0	0
ACPWVTLKC	0.660591715	0	0.760591715	0.1	0	2	67084.0443	0	0
ACPWVTTTC	0.660591715	0	0.760591715	0.1	0	2	67084.0443	0	0
ACPWVVGQC	0.660591715	0	0.760591715	0.1	0	2	67084.0443	0	0
ACPWVVMGC	0.660591715	0	0.760591715	0.1	0	2	67084.0443	0	0
ACPWVVPLC	0.660591715	0	0.760591715	0.1	0	2	67084.0443	0	0
ACPWVVQDC	0.660591715	0	0.760591715	0.1	0	2	67084.0443	0	0
ACPWVVQMC	0.660591715	0	0.760591715	0.1	0	2	67084.0443	0	0
ACPWVVTDC	0.660591715	0	0.760591715	0.1	0	2	67084.0443	0	0
ACPWVWADC	0.660591715	0	0.760591715	0.1	0	2	67084.0443	0	0
ACPWVWQWC	0.660591715	0	0.760591715	0.1	0	2	67084.0443	0	0
ACPWVWRSC	1.981775146	0	2.081775146	0.1	0	2	201252.1329	0	0
ACPWVWSTC	1.337136574	0	1.437136574	0.1	0	2	135788.1534	0	0
ACPWVWSVC	0.660591715	0	0.760591715	0.1	0	2	67084.0443	0	0
ACPWVYTLC	0.660591715	0	0.760591715	0.1	0	2	67084.0443	0	0
ACPWVYWKC	0.660591715	0	0.760591715	0.1	0	2	67084.0443	0	0
ACPWVYYAC	0.660591715	0	0.760591715	0.1	0	2	67084.0443	0	0
ACPWWAFTC	0.676544859	0	0.776544859	0.1	0	2	68704.1091	0	0
ACPWWAGHC	1.321183431	0	1.421183431	0.1	0	2	134168.0886	0	0
ACPWWANYC	4.656048295	0	4.756048295	0.1	0	2	472828.4397	0	0
ACPWWAPEC	0.660591715	0	0.760591715	0.1	0	2	67084.0443	0	0
ACPWWAQFC	0.660591715	0	0.760591715	0.1	0	2	67084.0443	0	0
ACPWWAQMC	0.660591715	0	0.760591715	0.1	0	2	67084.0443	0	0
ACPWWASQC	0.676544859	0	0.776544859	0.1	0	2	68704.1091	0	0
ACPWWDFQC	1.337136574	0	1.437136574	0.1	0	2	135788.1534	0	0
ACPWWDMPC	0.660591715	0	0.760591715	0.1	0	2	67084.0443	0	0
ACPWWDQWC	0.660591715	0	0.760591715	0.1	0	2	67084.0443	0	0
ACPWWDSHC	2.013681433	0	2.113681433	0.1	0	2	204492.2625	0	0
ACPWWEEVC	0.676544859	0	0.776544859	0.1	0	2	68704.1091	0	0
ACPWWEHSC	0.660591715	0	0.760591715	0.1	0	2	67084.0443	0	0
ACPWWENDC	0.676544859	0	0.776544859	0.1	0	2	68704.1091	0	0
ACPWWERQC	0.676544859	0	0.776544859	0.1	0	2	68704.1091	0	0
ACPWWFDIC	0.676544859	0	0.776544859	0.1	0	2	68704.1091	0	0
ACPWWFPNC	1.321183431	0	1.421183431	0.1	0	2	134168.0886	0	0
ACPWWFTHC	0.676544859	0	0.776544859	0.1	0	2	68704.1091	0	0
ACPWWGDPC	0.660591715	0	0.760591715	0.1	0	2	67084.0443	0	0
ACPWWGHFC	0.660591715	0	0.760591715	0.1	0	2	67084.0443	0	0
ACPWWGLNC	0.660591715	0	0.760591715	0.1	0	2	67084.0443	0	0
ACPWWGYSC	0.660591715	0	0.760591715	0.1	0	2	67084.0443	0	0
ACPWWHGAC	2.642366862	0	2.742366862	0.1	0	2	268336.1772	0	0
ACPWWHGQC	0.660591715	0	0.760591715	0.1	0	2	67084.0443	0	0
ACPWWHITC	0.660591715	0	0.760591715	0.1	0	2	67084.0443	0	0
ACPWWHYQC	1.337136574	0	1.437136574	0.1	0	2	135788.1534	0	0
ACPWWISVC	0.660591715	0	0.760591715	0.1	0	2	67084.0443	0	0
ACPWWIVQC	0.660591715	0	0.760591715	0.1	0	2	67084.0443	0	0
ACPWWKAYC	0.660591715	0	0.760591715	0.1	0	2	67084.0443	0	0
ACPWWKDAC	1.321183431	0	1.421183431	0.1	0	2	134168.0886	0	0
ACPWWKFQC	0.660591715	0	0.760591715	0.1	0	2	67084.0443	0	0
ACPWWKQKC	0.676544859	0	0.776544859	0.1	0	2	68704.1091	0	0
ACPWWKSKC	1.337136574	0	1.437136574	0.1	0	2	135788.1534	0	0
ACPWWLALC	0.660591715	0	0.760591715	0.1	0	2	67084.0443	0	0
ACPWWLEMC	0.660591715	0	0.760591715	0.1	0	2	67084.0443	0	0
ACPWWLHPC	0.660591715	0	0.760591715	0.1	0	2	67084.0443	0	0
ACPWWLKWC	0.660591715	0	0.760591715	0.1	0	2	67084.0443	0	0
ACPWWLPVC	0.660591715	0	0.760591715	0.1	0	2	67084.0443	0	0
ACPWWLQNC	0.660591715	0	0.760591715	0.1	0	2	67084.0443	0	0
ACPWWLRPC	0.660591715	0	0.760591715	0.1	0	2	67084.0443	0	0
ACPWWLYAC	0.660591715	0	0.760591715	0.1	0	2	67084.0443	0	0
ACPWWMKKC	0.660591715	0	0.760591715	0.1	0	2	67084.0443	0	0
ACPWWMMIC	0.660591715	0	0.760591715	0.1	0	2	67084.0443	0	0
ACPWWMQTC	0.676544859	0	0.776544859	0.1	0	2	68704.1091	0	0
ACPWWMWPC	0.676544859	0	0.776544859	0.1	0	2	68704.1091	0	0
ACPWWMYRC	0.660591715	0	0.760591715	0.1	0	2	67084.0443	0	0
ACPWWNKIC	0.660591715	0	0.760591715	0.1	0	2	67084.0443	0	0
ACPWWNLWC	0.660591715	0	0.760591715	0.1	0	2	67084.0443	0	0
ACPWWNMMC	0.660591715	0	0.760591715	0.1	0	2	67084.0443	0	0
ACPWWNQGC	0.660591715	0	0.760591715	0.1	0	2	67084.0443	0	0
ACPWWNSEC	0.660591715	0	0.760591715	0.1	0	2	67084.0443	0	0
ACPWWPKGC	0.676544859	0	0.776544859	0.1	0	2	68704.1091	0	0
ACPWWPQHC	0.676544859	0	0.776544859	0.1	0	2	68704.1091	0	0
ACPWWPQSC	0.660591715	0	0.760591715	0.1	0	2	67084.0443	0	0
ACPWWPWYC	1.321183431	0	1.421183431	0.1	0	2	134168.0886	0	0
ACPWWPYQC	1.337136574	0	1.437136574	0.1	0	2	135788.1534	0	0
ACPWWQHQC	1.321183431	0	1.421183431	0.1	0	2	134168.0886	0	0
ACPWWQHSC	0.676544859	0	0.776544859	0.1	0	2	68704.1091	0	0
ACPWWQLPC	0.660591715	0	0.760591715	0.1	0	2	67084.0443	0	0
ACPWWQLSC	0.676544859	0	0.776544859	0.1	0	2	68704.1091	0	0
ACPWWQNQC	1.321183431	0	1.421183431	0.1	0	2	134168.0886	0	0
ACPWWQPAC	1.321183431	0	1.421183431	0.1	0	2	134168.0886	0	0
ACPWWQPSC	0.676544859	0	0.776544859	0.1	0	2	68704.1091	0	0
ACPWWQQQC	0.660591715	0	0.760591715	0.1	0	2	67084.0443	0	0
ACPWWQTNC	0.676544859	0	0.776544859	0.1	0	2	68704.1091	0	0
ACPWWQYHC	2.642366862	0	2.742366862	0.1	0	2	268336.1772	0	0
ACPWWQYMC	0.676544859	0	0.776544859	0.1	0	2	68704.1091	0	0
ACPWWQYSC	0.660591715	0	0.760591715	0.1	0	2	67084.0443	0	0
ACPWWRISC	1.981775146	0	2.081775146	0.1	0	2	201252.1329	0	0
ACPWWRMHC	0.660591715	0	0.760591715	0.1	0	2	67084.0443	0	0
ACPWWRPEC	0.676544859	0	0.776544859	0.1	0	2	68704.1091	0	0
ACPWWRTPC	0.660591715	0	0.760591715	0.1	0	2	67084.0443	0	0
ACPWWSISC	0.660591715	0	0.760591715	0.1	0	2	67084.0443	0	0
ACPWWSPDC	0.676544859	0	0.776544859	0.1	0	2	68704.1091	0	0
ACPWWSQQC	0.660591715	0	0.760591715	0.1	0	2	67084.0443	0	0
ACPWWSQRC	2.013681433	0	2.113681433	0.1	0	2	204492.2625	0	0
ACPWWSSIC	0.660591715	0	0.760591715	0.1	0	2	67084.0443	0	0
ACPWWSVEC	0.676544859	0	0.776544859	0.1	0	2	68704.1091	0	0
ACPWWTWQC	0.660591715	0	0.760591715	0.1	0	2	67084.0443	0	0
ACPWWVHPC	0.660591715	0	0.760591715	0.1	0	2	67084.0443	0	0
ACPWWVLQC	0.660591715	0	0.760591715	0.1	0	2	67084.0443	0	0
ACPWWVPEC	1.981775146	0	2.081775146	0.1	0	2	201252.1329	0	0
ACPWWWFHC	0.660591715	0	0.760591715	0.1	0	2	67084.0443	0	0
ACPWWWMEC	0.660591715	0	0.760591715	0.1	0	2	67084.0443	0	0
ACPWWWNPC	0.660591715	0	0.760591715	0.1	0	2	67084.0443	0	0
ACPWWWQSC	1.321183431	0	1.421183431	0.1	0	2	134168.0886	0	0
ACPWWYFKC	0.660591715	0	0.760591715	0.1	0	2	67084.0443	0	0
ACPWWYQSC	0.660591715	0	0.760591715	0.1	0	2	67084.0443	0	0
ACPWWYSAC	0.676544859	0	0.776544859	0.1	0	2	68704.1091	0	0
ACPWWYWNC	0.660591715	0	0.760591715	0.1	0	2	67084.0443	0	0
ACPWWYYMC	0.676544859	0	0.776544859	0.1	0	2	68704.1091	0	0
ACPWYAEDC	0.676544859	0	0.776544859	0.1	0	2	68704.1091	0	0
ACPWYAIPC	1.321183431	0	1.421183431	0.1	0	2	134168.0886	0	0
ACPWYAPDC	0.660591715	0	0.760591715	0.1	0	2	67084.0443	0	0
ACPWYAPHC	0.676544859	0	0.776544859	0.1	0	2	68704.1091	0	0
ACPWYAREC	1.981775146	0	2.081775146	0.1	0	2	201252.1329	0	0
ACPWYDFNC	0.660591715	0	0.760591715	0.1	0	2	67084.0443	0	0
ACPWYDFYC	0.660591715	0	0.760591715	0.1	0	2	67084.0443	0	0
ACPWYDIDC	0.660591715	0	0.760591715	0.1	0	2	67084.0443	0	0
ACPWYDKMC	3.318911721	0	3.418911721	0.1	0	2	337040.2863	0	0
ACPWYDLGC	0.660591715	0	0.760591715	0.1	0	2	67084.0443	0	0
ACPWYDMRC	0.660591715	0	0.760591715	0.1	0	2	67084.0443	0	0
ACPWYDPGC	1.337136574	0	1.437136574	0.1	0	2	135788.1534	0	0
ACPWYDVGC	0.660591715	0	0.760591715	0.1	0	2	67084.0443	0	0
ACPWYEGQC	0.660591715	0	0.760591715	0.1	0	2	67084.0443	0	0
ACPWYEHAC	1.321183431	0	1.421183431	0.1	0	2	134168.0886	0	0
ACPWYEKQC	1.337136574	0	1.437136574	0.1	0	2	135788.1534	0	0
ACPWYEPVC	0.660591715	0	0.760591715	0.1	0	2	67084.0443	0	0
ACPWYERSC	1.321183431	0	1.421183431	0.1	0	2	134168.0886	0	0
ACPWYFMFC	0.660591715	0	0.760591715	0.1	0	2	67084.0443	0	0
ACPWYFPLC	0.676544859	0	0.776544859	0.1	0	2	68704.1091	0	0
ACPWYFRMC	0.660591715	0	0.760591715	0.1	0	2	67084.0443	0	0
ACPWYGTSC	0.676544859	0	0.776544859	0.1	0	2	68704.1091	0	0
ACPWYHPLC	1.321183431	0	1.421183431	0.1	0	2	134168.0886	0	0
ACPWYHVNC	0.660591715	0	0.760591715	0.1	0	2	67084.0443	0	0
ACPWYIAQC	2.658320005	0	2.758320005	0.1	0	2	269956.242	0	0
ACPWYIWKC	0.676544859	0	0.776544859	0.1	0	2	68704.1091	0	0
ACPWYKIGC	1.337136574	0	1.437136574	0.1	0	2	135788.1534	0	0
ACPWYKPKC	1.981775146	0	2.081775146	0.1	0	2	201252.1329	0	0
ACPWYKQAC	1.321183431	0	1.421183431	0.1	0	2	134168.0886	0	0
ACPWYLEIC	0.660591715	0	0.760591715	0.1	0	2	67084.0443	0	0
ACPWYLHTC	0.660591715	0	0.760591715	0.1	0	2	67084.0443	0	0
ACPWYLPMC	3.302958577	0	3.402958577	0.1	0	2	335420.2215	0	0
ACPWYLYSC	1.321183431	0	1.421183431	0.1	0	2	134168.0886	0	0
ACPWYMPMC	1.337136574	0	1.437136574	0.1	0	2	135788.1534	0	0
ACPWYMSHC	1.337136574	0	1.437136574	0.1	0	2	135788.1534	0	0
ACPWYMTAC	1.337136574	0	1.437136574	0.1	0	2	135788.1534	0	0
ACPWYMVAC	0.660591715	0	0.760591715	0.1	0	2	67084.0443	0	0
ACPWYMVLC	0.660591715	0	0.760591715	0.1	0	2	67084.0443	0	0
ACPWYNSQC	1.337136574	0	1.437136574	0.1	0	2	135788.1534	0	0
ACPWYNWNC	4.656048295	0	4.756048295	0.1	0	2	472828.4397	0	0
ACPWYNYQC	0.676544859	0	0.776544859	0.1	0	2	68704.1091	0	0
ACPWYPDGC	0.660591715	0	0.760591715	0.1	0	2	67084.0443	0	0
ACPWYPHDC	1.321183431	0	1.421183431	0.1	0	2	134168.0886	0	0
ACPWYPLHC	0.660591715	0	0.760591715	0.1	0	2	67084.0443	0	0
ACPWYQEKC	0.660591715	0	0.760591715	0.1	0	2	67084.0443	0	0
ACPWYQGLC	0.660591715	0	0.760591715	0.1	0	2	67084.0443	0	0
ACPWYQGSC	0.660591715	0	0.760591715	0.1	0	2	67084.0443	0	0
ACPWYQHPC	1.353089718	0	1.453089718	0.1	0	2	137408.2182	0	0
ACPWYQKQC	0.660591715	0	0.760591715	0.1	0	2	67084.0443	0	0
ACPWYQLYC	5.31664001	0	5.41664001	0.1	0	2	539912.484	0	0
ACPWYQMGC	0.676544859	0	0.776544859	0.1	0	2	68704.1091	0	0
ACPWYQPNC	1.981775146	0	2.081775146	0.1	0	2	201252.1329	0	0
ACPWYQQYC	1.99772829	0	2.09772829	0.1	0	2	202872.1977	0	0
ACPWYQRAC	1.337136574	0	1.437136574	0.1	0	2	135788.1534	0	0
ACPWYQSTC	1.981775146	0	2.081775146	0.1	0	2	201252.1329	0	0
ACPWYQTVC	0.660591715	0	0.760591715	0.1	0	2	67084.0443	0	0
ACPWYQYHC	1.321183431	0	1.421183431	0.1	0	2	134168.0886	0	0
ACPWYRFAC	0.660591715	0	0.760591715	0.1	0	2	67084.0443	0	0
ACPWYRGEC	0.660591715	0	0.760591715	0.1	0	2	67084.0443	0	0
ACPWYRINC	1.99772829	0	2.09772829	0.1	0	2	202872.1977	0	0
ACPWYRMVC	0.660591715	0	0.760591715	0.1	0	2	67084.0443	0	0
ACPWYRQEC	1.321183431	0	1.421183431	0.1	0	2	134168.0886	0	0
ACPWYRTGC	0.660591715	0	0.760591715	0.1	0	2	67084.0443	0	0
ACPWYRVYC	0.660591715	0	0.760591715	0.1	0	2	67084.0443	0	0
ACPWYRYSC	0.676544859	0	0.776544859	0.1	0	2	68704.1091	0	0
ACPWYSAFC	0.676544859	0	0.776544859	0.1	0	2	68704.1091	0	0
ACPWYSGVC	0.660591715	0	0.760591715	0.1	0	2	67084.0443	0	0
ACPWYSHVC	0.660591715	0	0.760591715	0.1	0	2	67084.0443	0	0
ACPWYSILC	0.676544859	0	0.776544859	0.1	0	2	68704.1091	0	0
ACPWYSMGC	1.99772829	0	2.09772829	0.1	0	2	202872.1977	0	0
ACPWYSQAC	0.660591715	0	0.760591715	0.1	0	2	67084.0443	0	0
ACPWYSQYC	0.660591715	0	0.760591715	0.1	0	2	67084.0443	0	0
ACPWYTADC	0.660591715	0	0.760591715	0.1	0	2	67084.0443	0	0
ACPWYTPGC	0.660591715	0	0.760591715	0.1	0	2	67084.0443	0	0
ACPWYTWQC	0.660591715	0	0.760591715	0.1	0	2	67084.0443	0	0
ACPWYTYNC	0.660591715	0	0.760591715	0.1	0	2	67084.0443	0	0
ACPWYVAKC	0.660591715	0	0.760591715	0.1	0	2	67084.0443	0	0
ACPWYVGHC	0.660591715	0	0.760591715	0.1	0	2	67084.0443	0	0
ACPWYVHMC	1.99772829	0	2.09772829	0.1	0	2	202872.1977	0	0
ACPWYVMYC	0.660591715	0	0.760591715	0.1	0	2	67084.0443	0	0
ACPWYVPQC	1.981775146	0	2.081775146	0.1	0	2	201252.1329	0	0
ACPWYWLLC	0.660591715	0	0.760591715	0.1	0	2	67084.0443	0	0
ACPWYWMHC	0.660591715	0	0.760591715	0.1	0	2	67084.0443	0	0
ACPWYWNPC	0.660591715	0	0.760591715	0.1	0	2	67084.0443	0	0
ACPWYWRHC	2.013681433	0	2.113681433	0.1	0	2	204492.2625	0	0
ACPWYWVDC	1.981775146	0	2.081775146	0.1	0	2	201252.1329	0	0
ACPWYWWQC	0.660591715	0	0.760591715	0.1	0	2	67084.0443	0	0
ACPWYYARC	0.676544859	0	0.776544859	0.1	0	2	68704.1091	0	0
ACPWYYDNC	1.321183431	0	1.421183431	0.1	0	2	134168.0886	0	0
ACPWYYEGC	0.660591715	0	0.760591715	0.1	0	2	67084.0443	0	0
ACPWYYPEC	0.660591715	0	0.760591715	0.1	0	2	67084.0443	0	0
ACPYAANDC	0.660591715	0	0.760591715	0.1	0	2	67084.0443	0	0
ACPYAARAC	0.660591715	0	0.760591715	0.1	0	2	67084.0443	0	0
ACPYAAWMC	1.321183431	0	1.421183431	0.1	0	2	134168.0886	0	0
ACPYAAYYC	0.660591715	0	0.760591715	0.1	0	2	67084.0443	0	0
ACPYADAKC	0.676544859	0	0.776544859	0.1	0	2	68704.1091	0	0
ACPYAEAKC	0.660591715	0	0.760591715	0.1	0	2	67084.0443	0	0
ACPYAEWIC	0.660591715	0	0.760591715	0.1	0	2	67084.0443	0	0
ACPYAFKRC	0.660591715	0	0.760591715	0.1	0	2	67084.0443	0	0
ACPYAFMGC	0.660591715	0	0.760591715	0.1	0	2	67084.0443	0	0
ACPYAFPQC	0.660591715	0	0.760591715	0.1	0	2	67084.0443	0	0
ACPYAGQAC	0.660591715	0	0.760591715	0.1	0	2	67084.0443	0	0
ACPYAHETC	0.660591715	0	0.760591715	0.1	0	2	67084.0443	0	0
ACPYAHLNC	1.99772829	0	2.09772829	0.1	0	2	202872.1977	0	0
ACPYAHRMC	0.660591715	0	0.760591715	0.1	0	2	67084.0443	0	0
ACPYAHTQC	0.660591715	0	0.760591715	0.1	0	2	67084.0443	0	0
ACPYAHVIC	0.660591715	0	0.760591715	0.1	0	2	67084.0443	0	0
ACPYAHWFC	1.353089718	0	1.453089718	0.1	0	2	137408.2182	0	0
ACPYAIDTC	0.660591715	0	0.760591715	0.1	0	2	67084.0443	0	0
ACPYAIMKC	0.660591715	0	0.760591715	0.1	0	2	67084.0443	0	0
ACPYAIPGC	1.321183431	0	1.421183431	0.1	0	2	134168.0886	0	0
ACPYAIPTC	0.660591715	0	0.760591715	0.1	0	2	67084.0443	0	0
ACPYAIVEC	0.660591715	0	0.760591715	0.1	0	2	67084.0443	0	0
ACPYAKLPC	0.660591715	0	0.760591715	0.1	0	2	67084.0443	0	0
ACPYAKVFC	0.660591715	0	0.760591715	0.1	0	2	67084.0443	0	0
ACPYALIMC	1.321183431	0	1.421183431	0.1	0	2	134168.0886	0	0
ACPYALLMC	0.676544859	0	0.776544859	0.1	0	2	68704.1091	0	0
ACPYALLVC	0.676544859	0	0.776544859	0.1	0	2	68704.1091	0	0
ACPYALSDC	0.676544859	0	0.776544859	0.1	0	2	68704.1091	0	0
ACPYAMIWC	0.660591715	0	0.760591715	0.1	0	2	67084.0443	0	0
ACPYAMNLC	0.660591715	0	0.760591715	0.1	0	2	67084.0443	0	0
ACPYAMPSC	0.676544859	0	0.776544859	0.1	0	2	68704.1091	0	0
ACPYAMSSC	1.321183431	0	1.421183431	0.1	0	2	134168.0886	0	0
ACPYAMTYC	0.660591715	0	0.760591715	0.1	0	2	67084.0443	0	0
ACPYAMVIC	0.660591715	0	0.760591715	0.1	0	2	67084.0443	0	0
ACPYANHHC	0.660591715	0	0.760591715	0.1	0	2	67084.0443	0	0
ACPYANMEC	0.676544859	0	0.776544859	0.1	0	2	68704.1091	0	0
ACPYANMRC	1.321183431	0	1.421183431	0.1	0	2	134168.0886	0	0
ACPYAPFQC	1.337136574	0	1.437136574	0.1	0	2	135788.1534	0	0
ACPYAPPEC	0.660591715	0	0.760591715	0.1	0	2	67084.0443	0	0
ACPYAPRMC	1.321183431	0	1.421183431	0.1	0	2	134168.0886	0	0
ACPYAPSIC	0.660591715	0	0.760591715	0.1	0	2	67084.0443	0	0
ACPYAPTYC	0.660591715	0	0.760591715	0.1	0	2	67084.0443	0	0
ACPYAPWAC	0.676544859	0	0.776544859	0.1	0	2	68704.1091	0	0
ACPYAPYRC	0.660591715	0	0.760591715	0.1	0	2	67084.0443	0	0
ACPYAQETC	1.321183431	0	1.421183431	0.1	0	2	134168.0886	0	0
ACPYAQHHC	0.676544859	0	0.776544859	0.1	0	2	68704.1091	0	0
ACPYAQHRC	0.676544859	0	0.776544859	0.1	0	2	68704.1091	0	0
ACPYAQIWC	4.640095151	0	4.740095151	0.1	0	2	471208.3749	0	0
ACPYAQMPC	1.981775146	0	2.081775146	0.1	0	2	201252.1329	0	0
ACPYAQRFC	0.660591715	0	0.760591715	0.1	0	2	67084.0443	0	0
ACPYAQRMC	1.353089718	0	1.453089718	0.1	0	2	137408.2182	0	0
ACPYAQYEC	1.981775146	0	2.081775146	0.1	0	2	201252.1329	0	0
ACPYASMQC	0.660591715	0	0.760591715	0.1	0	2	67084.0443	0	0
ACPYASNVC	1.321183431	0	1.421183431	0.1	0	2	134168.0886	0	0
ACPYASQTC	0.660591715	0	0.760591715	0.1	0	2	67084.0443	0	0
ACPYASRHC	3.979503436	0	4.079503436	0.1	0	2	404124.3306	0	0
ACPYATQKC	1.337136574	0	1.437136574	0.1	0	2	135788.1534	0	0
ACPYATQSC	0.676544859	0	0.776544859	0.1	0	2	68704.1091	0	0
ACPYATVLC	0.660591715	0	0.760591715	0.1	0	2	67084.0443	0	0
ACPYAVEYC	0.676544859	0	0.776544859	0.1	0	2	68704.1091	0	0
ACPYAVFEC	0.660591715	0	0.760591715	0.1	0	2	67084.0443	0	0
ACPYAVLMC	0.676544859	0	0.776544859	0.1	0	2	68704.1091	0	0
ACPYAVVKC	0.660591715	0	0.760591715	0.1	0	2	67084.0443	0	0
ACPYAWKLC	0.676544859	0	0.776544859	0.1	0	2	68704.1091	0	0
ACPYAWLMC	0.660591715	0	0.760591715	0.1	0	2	67084.0443	0	0
ACPYAWPGC	0.660591715	0	0.760591715	0.1	0	2	67084.0443	0	0
ACPYAWPRC	0.676544859	0	0.776544859	0.1	0	2	68704.1091	0	0
ACPYAWPTC	0.660591715	0	0.760591715	0.1	0	2	67084.0443	0	0
ACPYAWRDC	0.660591715	0	0.760591715	0.1	0	2	67084.0443	0	0
ACPYAWWWC	0.660591715	0	0.760591715	0.1	0	2	67084.0443	0	0
ACPYAYKIC	0.660591715	0	0.760591715	0.1	0	2	67084.0443	0	0
ACPYAYPIC	0.676544859	0	0.776544859	0.1	0	2	68704.1091	0	0
ACPYAYRTC	1.99772829	0	2.09772829	0.1	0	2	202872.1977	0	0
ACPYCPRWC	0.660591715	0	0.760591715	0.1	0	2	67084.0443	0	0
ACPYDADWC	0.660591715	0	0.760591715	0.1	0	2	67084.0443	0	0
ACPYDDVMC	0.660591715	0	0.760591715	0.1	0	2	67084.0443	0	0
ACPYDEANC	0.660591715	0	0.760591715	0.1	0	2	67084.0443	0	0
ACPYDEMQC	1.321183431	0	1.421183431	0.1	0	2	134168.0886	0	0
ACPYDFDMC	1.321183431	0	1.421183431	0.1	0	2	134168.0886	0	0
ACPYDGNYC	0.676544859	0	0.776544859	0.1	0	2	68704.1091	0	0
ACPYDGRPC	0.676544859	0	0.776544859	0.1	0	2	68704.1091	0	0
ACPYDHHDC	0.660591715	0	0.760591715	0.1	0	2	67084.0443	0	0
ACPYDHHHC	0.660591715	0	0.760591715	0.1	0	2	67084.0443	0	0
ACPYDHKVC	0.676544859	0	0.776544859	0.1	0	2	68704.1091	0	0
ACPYDHLSC	0.660591715	0	0.760591715	0.1	0	2	67084.0443	0	0
ACPYDHSIC	0.676544859	0	0.776544859	0.1	0	2	68704.1091	0	0
ACPYDIMYC	0.660591715	0	0.760591715	0.1	0	2	67084.0443	0	0
ACPYDINMC	0.660591715	0	0.760591715	0.1	0	2	67084.0443	0	0
ACPYDISSC	1.337136574	0	1.437136574	0.1	0	2	135788.1534	0	0
ACPYDKNHC	0.660591715	0	0.760591715	0.1	0	2	67084.0443	0	0
ACPYDLMWC	1.99772829	0	2.09772829	0.1	0	2	202872.1977	0	0
ACPYDLQMC	0.660591715	0	0.760591715	0.1	0	2	67084.0443	0	0
ACPYDLYLC	0.660591715	0	0.760591715	0.1	0	2	67084.0443	0	0
ACPYDMFQC	1.321183431	0	1.421183431	0.1	0	2	134168.0886	0	0
ACPYDMIGC	0.660591715	0	0.760591715	0.1	0	2	67084.0443	0	0
ACPYDMLIC	0.660591715	0	0.760591715	0.1	0	2	67084.0443	0	0
ACPYDMMHC	0.676544859	0	0.776544859	0.1	0	2	68704.1091	0	0
ACPYDMSIC	1.337136574	0	1.437136574	0.1	0	2	135788.1534	0	0
ACPYDNMDC	0.660591715	0	0.760591715	0.1	0	2	67084.0443	0	0
ACPYDPFHC	0.660591715	0	0.760591715	0.1	0	2	67084.0443	0	0
ACPYDPLNC	0.660591715	0	0.760591715	0.1	0	2	67084.0443	0	0
ACPYDPWPC	0.676544859	0	0.776544859	0.1	0	2	68704.1091	0	0
ACPYDQDMC	0.676544859	0	0.776544859	0.1	0	2	68704.1091	0	0
ACPYDQDPC	1.321183431	0	1.421183431	0.1	0	2	134168.0886	0	0
ACPYDQDTC	0.660591715	0	0.760591715	0.1	0	2	67084.0443	0	0
ACPYDQEVC	0.660591715	0	0.760591715	0.1	0	2	67084.0443	0	0
ACPYDQIVC	0.660591715	0	0.760591715	0.1	0	2	67084.0443	0	0
ACPYDQKMC	0.660591715	0	0.760591715	0.1	0	2	67084.0443	0	0
ACPYDQLIC	0.660591715	0	0.760591715	0.1	0	2	67084.0443	0	0
ACPYDQQDC	0.660591715	0	0.760591715	0.1	0	2	67084.0443	0	0
ACPYDQQFC	1.99772829	0	2.09772829	0.1	0	2	202872.1977	0	0
ACPYDQTGC	0.676544859	0	0.776544859	0.1	0	2	68704.1091	0	0
ACPYDQTVC	0.660591715	0	0.760591715	0.1	0	2	67084.0443	0	0
ACPYDQVLC	0.676544859	0	0.776544859	0.1	0	2	68704.1091	0	0
ACPYDRKMC	0.660591715	0	0.760591715	0.1	0	2	67084.0443	0	0
ACPYDSDRC	0.660591715	0	0.760591715	0.1	0	2	67084.0443	0	0
ACPYDSQYC	0.660591715	0	0.760591715	0.1	0	2	67084.0443	0	0
ACPYDSRFC	0.676544859	0	0.776544859	0.1	0	2	68704.1091	0	0
ACPYDSSQC	1.337136574	0	1.437136574	0.1	0	2	135788.1534	0	0
ACPYDTFKC	0.660591715	0	0.760591715	0.1	0	2	67084.0443	0	0
ACPYDTKQC	1.321183431	0	1.421183431	0.1	0	2	134168.0886	0	0
ACPYDTPMC	1.321183431	0	1.421183431	0.1	0	2	134168.0886	0	0
ACPYDTVNC	0.660591715	0	0.760591715	0.1	0	2	67084.0443	0	0
ACPYDTWYC	0.660591715	0	0.760591715	0.1	0	2	67084.0443	0	0
ACPYDVAYC	2.013681433	0	2.113681433	0.1	0	2	204492.2625	0	0
ACPYDVRNC	0.676544859	0	0.776544859	0.1	0	2	68704.1091	0	0
ACPYDVSYC	0.660591715	0	0.760591715	0.1	0	2	67084.0443	0	0
ACPYDVWDC	0.660591715	0	0.760591715	0.1	0	2	67084.0443	0	0
ACPYDWAAC	1.321183431	0	1.421183431	0.1	0	2	134168.0886	0	0
ACPYDWAFC	0.660591715	0	0.760591715	0.1	0	2	67084.0443	0	0
ACPYDWDHC	0.660591715	0	0.760591715	0.1	0	2	67084.0443	0	0
ACPYDWIRC	0.660591715	0	0.760591715	0.1	0	2	67084.0443	0	0
ACPYDWKHC	1.337136574	0	1.437136574	0.1	0	2	135788.1534	0	0
ACPYDYDYC	0.660591715	0	0.760591715	0.1	0	2	67084.0443	0	0
ACPYDYTHC	1.99772829	0	2.09772829	0.1	0	2	202872.1977	0	0
ACPYDYTYC	1.337136574	0	1.437136574	0.1	0	2	135788.1534	0	0
ACPYDYYVC	0.660591715	0	0.760591715	0.1	0	2	67084.0443	0	0
ACPYEAHPC	4.011409723	0	4.111409723	0.1	0	2	407364.4602	0	0
ACPYEAQDC	0.660591715	0	0.760591715	0.1	0	2	67084.0443	0	0
ACPYEDGMC	0.660591715	0	0.760591715	0.1	0	2	67084.0443	0	0
ACPYEDKVC	0.660591715	0	0.760591715	0.1	0	2	67084.0443	0	0
ACPYEDRRC	1.337136574	0	1.437136574	0.1	0	2	135788.1534	0	0
ACPYEEPTC	0.660591715	0	0.760591715	0.1	0	2	67084.0443	0	0
ACPYEFAQC	0.676544859	0	0.776544859	0.1	0	2	68704.1091	0	0
ACPYEFHVC	0.660591715	0	0.760591715	0.1	0	2	67084.0443	0	0
ACPYEFMRC	0.660591715	0	0.760591715	0.1	0	2	67084.0443	0	0
ACPYEFPMC	0.660591715	0	0.760591715	0.1	0	2	67084.0443	0	0
ACPYEFQTC	0.660591715	0	0.760591715	0.1	0	2	67084.0443	0	0
ACPYEFYRC	0.676544859	0	0.776544859	0.1	0	2	68704.1091	0	0
ACPYEGHIC	0.660591715	0	0.760591715	0.1	0	2	67084.0443	0	0
ACPYEGLWC	0.660591715	0	0.760591715	0.1	0	2	67084.0443	0	0
ACPYEGTVC	0.660591715	0	0.760591715	0.1	0	2	67084.0443	0	0
ACPYEGYNC	0.676544859	0	0.776544859	0.1	0	2	68704.1091	0	0
ACPYEHYKC	0.660591715	0	0.760591715	0.1	0	2	67084.0443	0	0
ACPYEIHHC	0.676544859	0	0.776544859	0.1	0	2	68704.1091	0	0
ACPYEIQFC	0.660591715	0	0.760591715	0.1	0	2	67084.0443	0	0
ACPYEKIMC	0.660591715	0	0.760591715	0.1	0	2	67084.0443	0	0
ACPYELAWC	0.676544859	0	0.776544859	0.1	0	2	68704.1091	0	0
ACPYELLWC	0.660591715	0	0.760591715	0.1	0	2	67084.0443	0	0
ACPYELSKC	0.660591715	0	0.760591715	0.1	0	2	67084.0443	0	0
ACPYELYQC	1.99772829	0	2.09772829	0.1	0	2	202872.1977	0	0
ACPYEMLLC	0.676544859	0	0.776544859	0.1	0	2	68704.1091	0	0
ACPYENAKC	0.660591715	0	0.760591715	0.1	0	2	67084.0443	0	0
ACPYEPHSC	0.660591715	0	0.760591715	0.1	0	2	67084.0443	0	0
ACPYEPQQC	0.660591715	0	0.760591715	0.1	0	2	67084.0443	0	0
ACPYEQIRC	0.676544859	0	0.776544859	0.1	0	2	68704.1091	0	0
ACPYEQKDC	0.676544859	0	0.776544859	0.1	0	2	68704.1091	0	0
ACPYEQMLC	0.660591715	0	0.760591715	0.1	0	2	67084.0443	0	0
ACPYEQRYC	0.660591715	0	0.760591715	0.1	0	2	67084.0443	0	0
ACPYEQVDC	0.676544859	0	0.776544859	0.1	0	2	68704.1091	0	0
ACPYEQWNC	0.660591715	0	0.760591715	0.1	0	2	67084.0443	0	0
ACPYERELC	0.660591715	0	0.760591715	0.1	0	2	67084.0443	0	0
ACPYERQLC	0.660591715	0	0.760591715	0.1	0	2	67084.0443	0	0
ACPYESFDC	1.321183431	0	1.421183431	0.1	0	2	134168.0886	0	0
ACPYESHDC	0.676544859	0	0.776544859	0.1	0	2	68704.1091	0	0
ACPYESRTC	0.660591715	0	0.760591715	0.1	0	2	67084.0443	0	0
ACPYETMAC	1.353089718	0	1.453089718	0.1	0	2	137408.2182	0	0
ACPYETQDC	0.660591715	0	0.760591715	0.1	0	2	67084.0443	0	0
ACPYETWGC	0.660591715	0	0.760591715	0.1	0	2	67084.0443	0	0
ACPYEVIYC	1.321183431	0	1.421183431	0.1	0	2	134168.0886	0	0
ACPYEVLMC	0.676544859	0	0.776544859	0.1	0	2	68704.1091	0	0
ACPYEWAHC	2.658320005	0	2.758320005	0.1	0	2	269956.242	0	0
ACPYEWIYC	0.660591715	0	0.760591715	0.1	0	2	67084.0443	0	0
ACPYEWYRC	0.660591715	0	0.760591715	0.1	0	2	67084.0443	0	0
ACPYEYHFC	1.321183431	0	1.421183431	0.1	0	2	134168.0886	0	0
ACPYEYMLC	0.660591715	0	0.760591715	0.1	0	2	67084.0443	0	0
ACPYEYNIC	0.660591715	0	0.760591715	0.1	0	2	67084.0443	0	0
ACPYFAREC	0.660591715	0	0.760591715	0.1	0	2	67084.0443	0	0
ACPYFAYRC	0.660591715	0	0.760591715	0.1	0	2	67084.0443	0	0
ACPYFDDNC	0.660591715	0	0.760591715	0.1	0	2	67084.0443	0	0
ACPYFDFNC	0.660591715	0	0.760591715	0.1	0	2	67084.0443	0	0
ACPYFDMQC	0.660591715	0	0.760591715	0.1	0	2	67084.0443	0	0
ACPYFDNYC	0.660591715	0	0.760591715	0.1	0	2	67084.0443	0	0
ACPYFDYIC	0.660591715	0	0.760591715	0.1	0	2	67084.0443	0	0
ACPYFEDFC	0.676544859	0	0.776544859	0.1	0	2	68704.1091	0	0
ACPYFEDIC	0.660591715	0	0.760591715	0.1	0	2	67084.0443	0	0
ACPYFESQC	0.660591715	0	0.760591715	0.1	0	2	67084.0443	0	0
ACPYFFELC	0.660591715	0	0.760591715	0.1	0	2	67084.0443	0	0
ACPYFFIQC	0.660591715	0	0.760591715	0.1	0	2	67084.0443	0	0
ACPYFFPFC	0.660591715	0	0.760591715	0.1	0	2	67084.0443	0	0
ACPYFFPLC	0.660591715	0	0.760591715	0.1	0	2	67084.0443	0	0
ACPYFFWHC	0.660591715	0	0.760591715	0.1	0	2	67084.0443	0	0
ACPYFFWNC	0.660591715	0	0.760591715	0.1	0	2	67084.0443	0	0
ACPYFGAPC	0.676544859	0	0.776544859	0.1	0	2	68704.1091	0	0
ACPYFGHMC	1.981775146	0	2.081775146	0.1	0	2	201252.1329	0	0
ACPYFGLQC	0.660591715	0	0.760591715	0.1	0	2	67084.0443	0	0
ACPYFGPYC	0.676544859	0	0.776544859	0.1	0	2	68704.1091	0	0
ACPYFGSRC	1.337136574	0	1.437136574	0.1	0	2	135788.1534	0	0
ACPYFHQIC	0.676544859	0	0.776544859	0.1	0	2	68704.1091	0	0
ACPYFHYMC	0.676544859	0	0.776544859	0.1	0	2	68704.1091	0	0
ACPYFIEGC	0.660591715	0	0.760591715	0.1	0	2	67084.0443	0	0
ACPYFILDC	0.660591715	0	0.760591715	0.1	0	2	67084.0443	0	0
ACPYFIPNC	0.676544859	0	0.776544859	0.1	0	2	68704.1091	0	0
ACPYFIPVC	0.676544859	0	0.776544859	0.1	0	2	68704.1091	0	0
ACPYFKHTC	0.660591715	0	0.760591715	0.1	0	2	67084.0443	0	0
ACPYFKPRC	0.676544859	0	0.776544859	0.1	0	2	68704.1091	0	0
ACPYFLNVC	0.660591715	0	0.760591715	0.1	0	2	67084.0443	0	0
ACPYFLQMC	0.676544859	0	0.776544859	0.1	0	2	68704.1091	0	0
ACPYFMENC	0.660591715	0	0.760591715	0.1	0	2	67084.0443	0	0
ACPYFMGRC	0.676544859	0	0.776544859	0.1	0	2	68704.1091	0	0
ACPYFMLYC	1.321183431	0	1.421183431	0.1	0	2	134168.0886	0	0
ACPYFMNRC	1.337136574	0	1.437136574	0.1	0	2	135788.1534	0	0
ACPYFMPHC	0.660591715	0	0.760591715	0.1	0	2	67084.0443	0	0
ACPYFMQGC	0.676544859	0	0.776544859	0.1	0	2	68704.1091	0	0
ACPYFMRHC	0.660591715	0	0.760591715	0.1	0	2	67084.0443	0	0
ACPYFNATC	0.660591715	0	0.760591715	0.1	0	2	67084.0443	0	0
ACPYFNHVC	0.660591715	0	0.760591715	0.1	0	2	67084.0443	0	0
ACPYFNMIC	1.321183431	0	1.421183431	0.1	0	2	134168.0886	0	0
ACPYFPDWC	0.676544859	0	0.776544859	0.1	0	2	68704.1091	0	0
ACPYFPLMC	1.321183431	0	1.421183431	0.1	0	2	134168.0886	0	0
ACPYFPQIC	0.676544859	0	0.776544859	0.1	0	2	68704.1091	0	0
ACPYFPQMC	1.353089718	0	1.453089718	0.1	0	2	137408.2182	0	0
ACPYFPRLC	0.676544859	0	0.776544859	0.1	0	2	68704.1091	0	0
ACPYFPTYC	0.660591715	0	0.760591715	0.1	0	2	67084.0443	0	0
ACPYFPWTC	0.660591715	0	0.760591715	0.1	0	2	67084.0443	0	0
ACPYFQLGC	0.676544859	0	0.776544859	0.1	0	2	68704.1091	0	0
ACPYFQMYC	1.337136574	0	1.437136574	0.1	0	2	135788.1534	0	0
ACPYFQWMC	0.660591715	0	0.760591715	0.1	0	2	67084.0443	0	0
ACPYFRAGC	0.660591715	0	0.760591715	0.1	0	2	67084.0443	0	0
ACPYFRPIC	0.660591715	0	0.760591715	0.1	0	2	67084.0443	0	0
ACPYFSTMC	1.321183431	0	1.421183431	0.1	0	2	134168.0886	0	0
ACPYFTDQC	1.99772829	0	2.09772829	0.1	0	2	202872.1977	0	0
ACPYFTEQC	0.660591715	0	0.760591715	0.1	0	2	67084.0443	0	0
ACPYFTWDC	0.676544859	0	0.776544859	0.1	0	2	68704.1091	0	0
ACPYFVMSC	0.660591715	0	0.760591715	0.1	0	2	67084.0443	0	0
ACPYFVNEC	0.660591715	0	0.760591715	0.1	0	2	67084.0443	0	0
ACPYFVSAC	1.321183431	0	1.421183431	0.1	0	2	134168.0886	0	0
ACPYFVTRC	0.676544859	0	0.776544859	0.1	0	2	68704.1091	0	0
ACPYFWPYC	0.660591715	0	0.760591715	0.1	0	2	67084.0443	0	0
ACPYFWQDC	0.660591715	0	0.760591715	0.1	0	2	67084.0443	0	0
ACPYFYAWC	0.660591715	0	0.760591715	0.1	0	2	67084.0443	0	0
ACPYGAMQC	0.660591715	0	0.760591715	0.1	0	2	67084.0443	0	0
ACPYGAWFC	0.660591715	0	0.760591715	0.1	0	2	67084.0443	0	0
ACPYGDPQC	0.660591715	0	0.760591715	0.1	0	2	67084.0443	0	0
ACPYGDYKC	1.321183431	0	1.421183431	0.1	0	2	134168.0886	0	0
ACPYGFNRC	0.660591715	0	0.760591715	0.1	0	2	67084.0443	0	0
ACPYGFSDC	4.640095151	0	4.740095151	0.1	0	2	471208.3749	0	0
ACPYGFTAC	2.642366862	0.885640654	2.742366862	0.985640654	0.335169453	2	268336.1772	379.421193	0.001413977
ACPYGGEEC	0.660591715	0	0.760591715	0.1	0	2	67084.0443	0	0
ACPYGGFLC	0.660591715	0	0.760591715	0.1	0	2	67084.0443	0	0
ACPYGGIQC	1.353089718	0	1.453089718	0.1	0	2	137408.2182	0	0
ACPYGGKLC	0.660591715	0	0.760591715	0.1	0	2	67084.0443	0	0
ACPYGHLHC	1.337136574	0	1.437136574	0.1	0	2	135788.1534	0	0
ACPYGIPRC	0.660591715	0	0.760591715	0.1	0	2	67084.0443	0	0
ACPYGIQQC	0.660591715	0	0.760591715	0.1	0	2	67084.0443	0	0
ACPYGKYGC	0.660591715	0	0.760591715	0.1	0	2	67084.0443	0	0
ACPYGLRQC	1.321183431	0	1.421183431	0.1	0	2	134168.0886	0	0
ACPYGLVKC	0.660591715	0	0.760591715	0.1	0	2	67084.0443	0	0
ACPYGLVPC	0.676544859	0	0.776544859	0.1	0	2	68704.1091	0	0
ACPYGLWEC	0.660591715	0	0.760591715	0.1	0	2	67084.0443	0	0
ACPYGLYKC	0.660591715	0	0.760591715	0.1	0	2	67084.0443	0	0
ACPYGMAAC	1.321183431	0	1.421183431	0.1	0	2	134168.0886	0	0
ACPYGMATC	0.660591715	0	0.760591715	0.1	0	2	67084.0443	0	0
ACPYGMMYC	0.660591715	0	0.760591715	0.1	0	2	67084.0443	0	0
ACPYGMQRC	0.660591715	0	0.760591715	0.1	0	2	67084.0443	0	0
ACPYGMQTC	0.660591715	0	0.760591715	0.1	0	2	67084.0443	0	0
ACPYGMTSC	0.660591715	0	0.760591715	0.1	0	2	67084.0443	0	0
ACPYGNDLC	1.99772829	0	2.09772829	0.1	0	2	202872.1977	0	0
ACPYGNLMC	0.660591715	0	0.760591715	0.1	0	2	67084.0443	0	0
ACPYGPDWC	0.660591715	0	0.760591715	0.1	0	2	67084.0443	0	0
ACPYGPFIC	0.676544859	0	0.776544859	0.1	0	2	68704.1091	0	0
ACPYGPQTC	0.660591715	0	0.760591715	0.1	0	2	67084.0443	0	0
ACPYGQEEC	0.676544859	0	0.776544859	0.1	0	2	68704.1091	0	0
ACPYGQHPC	0.676544859	0	0.776544859	0.1	0	2	68704.1091	0	0
ACPYGQPNC	0.660591715	0	0.760591715	0.1	0	2	67084.0443	0	0
ACPYGQWGC	0.660591715	0	0.760591715	0.1	0	2	67084.0443	0	0
ACPYGREYC	0.660591715	0	0.760591715	0.1	0	2	67084.0443	0	0
ACPYGRTFC	0.660591715	0	0.760591715	0.1	0	2	67084.0443	0	0
ACPYGRTGC	0.660591715	0	0.760591715	0.1	0	2	67084.0443	0	0
ACPYGRWNC	0.676544859	0	0.776544859	0.1	0	2	68704.1091	0	0
ACPYGSFLC	0.660591715	0	0.760591715	0.1	0	2	67084.0443	0	0
ACPYGSVRC	0.660591715	0	0.760591715	0.1	0	2	67084.0443	0	0
ACPYGSWRC	0.660591715	0	0.760591715	0.1	0	2	67084.0443	0	0
ACPYGTHIC	0.660591715	0	0.760591715	0.1	0	2	67084.0443	0	0
ACPYGTPYC	1.337136574	0	1.437136574	0.1	0	2	135788.1534	0	0
ACPYGTQYC	0.660591715	0	0.760591715	0.1	0	2	67084.0443	0	0
ACPYGTYSR	0.660591715	0	0.760591715	0.1	0	2	67084.0443	0	0
ACPYGVEEC	0.676544859	0	0.776544859	0.1	0	2	68704.1091	0	0
ACPYGVERC	0.660591715	0	0.760591715	0.1	0	2	67084.0443	0	0
ACPYGVPHC	0.660591715	0	0.760591715	0.1	0	2	67084.0443	0	0
ACPYGVPYC	0.660591715	0	0.760591715	0.1	0	2	67084.0443	0	0
ACPYGVRYC	0.660591715	0	0.760591715	0.1	0	2	67084.0443	0	0
ACPYGWKHC	0.660591715	0	0.760591715	0.1	0	2	67084.0443	0	0
ACPYGWMIC	0.660591715	0	0.760591715	0.1	0	2	67084.0443	0	0
ACPYGWPVC	0.676544859	0	0.776544859	0.1	0	2	68704.1091	0	0
ACPYGWQHC	0.660591715	0	0.760591715	0.1	0	2	67084.0443	0	0
ACPYGWQQC	1.321183431	0	1.421183431	0.1	0	2	134168.0886	0	0
ACPYGWRHC	1.337136574	0	1.437136574	0.1	0	2	135788.1534	0	0
ACPYGYMLC	0.660591715	0	0.760591715	0.1	0	2	67084.0443	0	0
ACPYGYNYC	0.660591715	0	0.760591715	0.1	0	2	67084.0443	0	0
ACPYGYPTC	1.337136574	0	1.437136574	0.1	0	2	135788.1534	0	0
ACPYGYTQC	0.660591715	0	0.760591715	0.1	0	2	67084.0443	0	0
ACPYHAAMC	1.321183431	0	1.421183431	0.1	0	2	134168.0886	0	0
ACPYHAFLC	0.660591715	0	0.760591715	0.1	0	2	67084.0443	0	0
ACPYHAMSC	0.660591715	0	0.760591715	0.1	0	2	67084.0443	0	0
ACPYHAQSC	0.660591715	0	0.760591715	0.1	0	2	67084.0443	0	0
ACPYHASTC	0.660591715	0	0.760591715	0.1	0	2	67084.0443	0	0
ACPYHAVEC	1.337136574	0	1.437136574	0.1	0	2	135788.1534	0	0
ACPYHDQAC	1.337136574	0	1.437136574	0.1	0	2	135788.1534	0	0
ACPYHEDQC	0.660591715	0	0.760591715	0.1	0	2	67084.0443	0	0
ACPYHFDFC	0.660591715	0	0.760591715	0.1	0	2	67084.0443	0	0
ACPYHGERC	1.337136574	0	1.437136574	0.1	0	2	135788.1534	0	0
ACPYHGIKC	0.660591715	0	0.760591715	0.1	0	2	67084.0443	0	0
ACPYHGTEC	0.660591715	0	0.760591715	0.1	0	2	67084.0443	0	0
ACPYHHFPC	2.013681433	0	2.113681433	0.1	0	2	204492.2625	0	0
ACPYHHIRC	0.660591715	0	0.760591715	0.1	0	2	67084.0443	0	0
ACPYHHLFC	0.660591715	0	0.760591715	0.1	0	2	67084.0443	0	0
ACPYHHPVC	1.321183431	0	1.421183431	0.1	0	2	134168.0886	0	0
ACPYHHWMC	1.99772829	0	2.09772829	0.1	0	2	202872.1977	0	0
ACPYHIKMC	0.660591715	0	0.760591715	0.1	0	2	67084.0443	0	0
ACPYHITVC	1.337136574	0	1.437136574	0.1	0	2	135788.1534	0	0
ACPYHIWQC	1.981775146	0	2.081775146	0.1	0	2	201252.1329	0	0
ACPYHKMTC	0.660591715	0	0.760591715	0.1	0	2	67084.0443	0	0
ACPYHKRPC	0.660591715	0	0.760591715	0.1	0	2	67084.0443	0	0
ACPYHKSAC	1.321183431	0	1.421183431	0.1	0	2	134168.0886	0	0
ACPYHLAQC	0.676544859	0	0.776544859	0.1	0	2	68704.1091	0	0
ACPYHLGHC	0.660591715	0	0.760591715	0.1	0	2	67084.0443	0	0
ACPYHLMPC	0.660591715	0	0.760591715	0.1	0	2	67084.0443	0	0
ACPYHLPKC	2.690226292	0	2.790226292	0.1	0	2	273196.3716	0	0
ACPYHMDWC	1.321183431	0	1.421183431	0.1	0	2	134168.0886	0	0
ACPYHMKAC	0.676544859	0	0.776544859	0.1	0	2	68704.1091	0	0
ACPYHMLGC	0.660591715	0	0.760591715	0.1	0	2	67084.0443	0	0
ACPYHMMRC	2.013681433	0	2.113681433	0.1	0	2	204492.2625	0	0
ACPYHMTVC	0.660591715	0	0.760591715	0.1	0	2	67084.0443	0	0
ACPYHMYPC	0.660591715	0	0.760591715	0.1	0	2	67084.0443	0	0
ACPYHNFMC	0.660591715	0	0.760591715	0.1	0	2	67084.0443	0	0
ACPYHNMFC	0.660591715	0	0.760591715	0.1	0	2	67084.0443	0	0
ACPYHNQWC	2.658320005	0	2.758320005	0.1	0	2	269956.242	0	0
ACPYHNVIC	1.353089718	0	1.453089718	0.1	0	2	137408.2182	0	0
ACPYHPDWC	0.660591715	0	0.760591715	0.1	0	2	67084.0443	0	0
ACPYHPIAC	1.321183431	0	1.421183431	0.1	0	2	134168.0886	0	0
ACPYHPLLC	0.660591715	0	0.760591715	0.1	0	2	67084.0443	0	0
ACPYHPLYC	0.660591715	0	0.760591715	0.1	0	2	67084.0443	0	0
ACPYHPQTC	1.99772829	0	2.09772829	0.1	0	2	202872.1977	0	0
ACPYHQAPC	0.660591715	0	0.760591715	0.1	0	2	67084.0443	0	0
ACPYHQAQC	0.660591715	0	0.760591715	0.1	0	2	67084.0443	0	0
ACPYHQAVC	1.981775146	0	2.081775146	0.1	0	2	201252.1329	0	0
ACPYHQEFC	0.676544859	0	0.776544859	0.1	0	2	68704.1091	0	0
ACPYHQHDC	0.660591715	0	0.760591715	0.1	0	2	67084.0443	0	0
ACPYHQLIC	0.676544859	0	0.776544859	0.1	0	2	68704.1091	0	0
ACPYHQMFC	1.337136574	0	1.437136574	0.1	0	2	135788.1534	0	0
ACPYHQRFC	0.660591715	0	0.760591715	0.1	0	2	67084.0443	0	0
ACPYHQTAC	1.321183431	0	1.421183431	0.1	0	2	134168.0886	0	0
ACPYHQTFC	1.99772829	0	2.09772829	0.1	0	2	202872.1977	0	0
ACPYHQYSC	0.660591715	0	0.760591715	0.1	0	2	67084.0443	0	0
ACPYHRIVC	0.660591715	0	0.760591715	0.1	0	2	67084.0443	0	0
ACPYHRMQC	0.660591715	0	0.760591715	0.1	0	2	67084.0443	0	0
ACPYHRMTC	1.353089718	0	1.453089718	0.1	0	2	137408.2182	0	0
ACPYHRSDC	0.660591715	0	0.760591715	0.1	0	2	67084.0443	0	0
ACPYHRVFC	1.321183431	0	1.421183431	0.1	0	2	134168.0886	0	0
ACPYHRVPC	0.676544859	0	0.776544859	0.1	0	2	68704.1091	0	0
ACPYHRVVC	0.660591715	0	0.760591715	0.1	0	2	67084.0443	0	0
ACPYHRWQC	0.660591715	0	0.760591715	0.1	0	2	67084.0443	0	0
ACPYHRYAC	0.660591715	0	0.760591715	0.1	0	2	67084.0443	0	0
ACPYHRYVC	0.660591715	0	0.760591715	0.1	0	2	67084.0443	0	0
ACPYHSFVC	0.660591715	0	0.760591715	0.1	0	2	67084.0443	0	0
ACPYHSLRC	0.676544859	0	0.776544859	0.1	0	2	68704.1091	0	0
ACPYHSLYC	0.660591715	0	0.760591715	0.1	0	2	67084.0443	0	0
ACPYHSPLC	1.981775146	0	2.081775146	0.1	0	2	201252.1329	0	0
ACPYHSQDC	1.321183431	0	1.421183431	0.1	0	2	134168.0886	0	0
ACPYHSSFC	0.676544859	0	0.776544859	0.1	0	2	68704.1091	0	0
ACPYHSTTC	0.660591715	0	0.760591715	0.1	0	2	67084.0443	0	0
ACPYHTEMC	0.660591715	0	0.760591715	0.1	0	2	67084.0443	0	0
ACPYHTLTC	0.660591715	0	0.760591715	0.1	0	2	67084.0443	0	0
ACPYHTPSC	1.321183431	0	1.421183431	0.1	0	2	134168.0886	0	0
ACPYHTTGC	0.660591715	0	0.760591715	0.1	0	2	67084.0443	0	0
ACPYHTTQC	0.676544859	0	0.776544859	0.1	0	2	68704.1091	0	0
ACPYHTVKC	1.337136574	0	1.437136574	0.1	0	2	135788.1534	0	0
ACPYHVWFC	0.660591715	0	0.760591715	0.1	0	2	67084.0443	0	0
ACPYHWDYC	1.321183431	0	1.421183431	0.1	0	2	134168.0886	0	0
ACPYHWHKC	0.660591715	0	0.760591715	0.1	0	2	67084.0443	0	0
ACPYHWHPC	0.676544859	0	0.776544859	0.1	0	2	68704.1091	0	0
ACPYHWVSC	0.676544859	0	0.776544859	0.1	0	2	68704.1091	0	0
ACPYHYKRC	1.337136574	0	1.437136574	0.1	0	2	135788.1534	0	0
ACPYHYRMC	0.660591715	0	0.760591715	0.1	0	2	67084.0443	0	0
ACPYHYYMC	1.337136574	0	1.437136574	0.1	0	2	135788.1534	0	0
ACPYIAMDC	0.660591715	0	0.760591715	0.1	0	2	67084.0443	0	0
ACPYIAMHC	0.676544859	0	0.776544859	0.1	0	2	68704.1091	0	0
ACPYIDAKC	0.676544859	0	0.776544859	0.1	0	2	68704.1091	0	0
ACPYIDQQC	0.660591715	0	0.760591715	0.1	0	2	67084.0443	0	0
ACPYIDSYC	2.642366862	0	2.742366862	0.1	0	2	268336.1772	0	0
ACPYIFQLC	0.660591715	0	0.760591715	0.1	0	2	67084.0443	0	0
ACPYIGATC	0.676544859	0	0.776544859	0.1	0	2	68704.1091	0	0
ACPYIGMWC	0.676544859	0	0.776544859	0.1	0	2	68704.1091	0	0
ACPYIGQYC	0.676544859	0	0.776544859	0.1	0	2	68704.1091	0	0
ACPYIGVQC	0.660591715	0	0.760591715	0.1	0	2	67084.0443	0	0
ACPYIHFWC	0.660591715	0	0.760591715	0.1	0	2	67084.0443	0	0
ACPYIHHVC	1.321183431	0	1.421183431	0.1	0	2	134168.0886	0	0
ACPYIHLEC	1.337136574	0	1.437136574	0.1	0	2	135788.1534	0	0
ACPYIHNYC	0.660591715	0	0.760591715	0.1	0	2	67084.0443	0	0
ACPYIHVNC	0.660591715	0	0.760591715	0.1	0	2	67084.0443	0	0
ACPYIIHQC	0.660591715	0	0.760591715	0.1	0	2	67084.0443	0	0
ACPYIKIEDC	0.660591715	0	0.760591715	0.1	0	2	67084.0443	0	0
ACPYIKLSC	0.660591715	0	0.760591715	0.1	0	2	67084.0443	0	0
ACPYIKPQC	1.353089718	0	1.453089718	0.1	0	2	137408.2182	0	0
ACPYIKTFC	0.660591715	0	0.760591715	0.1	0	2	67084.0443	0	0
ACPYIMDPC	0.660591715	0	0.760591715	0.1	0	2	67084.0443	0	0
ACPYIMHQC	0.660591715	0	0.760591715	0.1	0	2	67084.0443	0	0
ACPYIMMEC	0.660591715	0	0.760591715	0.1	0	2	67084.0443	0	0
ACPYIMPAC	0.660591715	0	0.760591715	0.1	0	2	67084.0443	0	0
ACPYIMPWC	0.660591715	0	0.760591715	0.1	0	2	67084.0443	0	0
ACPYIMQYC	1.337136574	0	1.437136574	0.1	0	2	135788.1534	0	0
ACPYIMYDC	0.676544859	0	0.776544859	0.1	0	2	68704.1091	0	0
ACPYIMYKC	0.660591715	0	0.760591715	0.1	0	2	67084.0443	0	0
ACPYINHKC	0.676544859	0	0.776544859	0.1	0	2	68704.1091	0	0
ACPYINPEC	0.660591715	0	0.760591715	0.1	0	2	67084.0443	0	0
ACPYINWYC	0.660591715	0	0.760591715	0.1	0	2	67084.0443	0	0
ACPYIPDVC	0.660591715	0	0.760591715	0.1	0	2	67084.0443	0	0
ACPYIPMHC	0.660591715	0	0.760591715	0.1	0	2	67084.0443	0	0
ACPYIPVLC	0.660591715	0	0.760591715	0.1	0	2	67084.0443	0	0
ACPYIPYQC	0.660591715	0	0.760591715	0.1	0	2	67084.0443	0	0
ACPYIQAIC	0.676544859	0	0.776544859	0.1	0	2	68704.1091	0	0
ACPYIQDQC	0.660591715	0	0.760591715	0.1	0	2	67084.0443	0	0
ACPYIQMLC	0.660591715	0	0.760591715	0.1	0	2	67084.0443	0	0
ACPYIQSTC	0.660591715	0	0.760591715	0.1	0	2	67084.0443	0	0
ACPYIQWFC	0.660591715	0	0.760591715	0.1	0	2	67084.0443	0	0
ACPYIREKC	0.660591715	0	0.760591715	0.1	0	2	67084.0443	0	0
ACPYIRLHC	1.321183431	0	1.421183431	0.1	0	2	134168.0886	0	0
ACPYIRNYC	1.337136574	0	1.437136574	0.1	0	2	135788.1534	0	0
ACPYIRSEC	0.660591715	0	0.760591715	0.1	0	2	67084.0443	0	0
ACPYISGSC	1.337136574	0	1.437136574	0.1	0	2	135788.1534	0	0
ACPYISHAC	0.660591715	0	0.760591715	0.1	0	2	67084.0443	0	0
ACPYISKKC	0.676544859	0	0.776544859	0.1	0	2	68704.1091	0	0
ACPYISKTC	0.676544859	0	0.776544859	0.1	0	2	68704.1091	0	0
ACPYISQPC	0.660591715	0	0.760591715	0.1	0	2	67084.0443	0	0
ACPYISVQC	0.660591715	0	0.760591715	0.1	0	2	67084.0443	0	0
ACPYITENC	0.660591715	0	0.760591715	0.1	0	2	67084.0443	0	0
ACPYITFWC	0.676544859	0	0.776544859	0.1	0	2	68704.1091	0	0
ACPYITHFC	0.660591715	0	0.760591715	0.1	0	2	67084.0443	0	0
ACPYITQNC	0.676544859	0	0.776544859	0.1	0	2	68704.1091	0	0
ACPYITRWC	0.660591715	0	0.760591715	0.1	0	2	67084.0443	0	0
ACPYITYQC	0.660591715	0	0.760591715	0.1	0	2	67084.0443	0	0
ACPYIVDAC	0.660591715	0	0.760591715	0.1	0	2	67084.0443	0	0
ACPYIVHIC	0.660591715	0	0.760591715	0.1	0	2	67084.0443	0	0
ACPYIVPQC	1.321183431	0	1.421183431	0.1	0	2	134168.0886	0	0
ACPYIWAIC	1.337136574	0	1.437136574	0.1	0	2	135788.1534	0	0
ACPYIWGMC	0.660591715	0	0.760591715	0.1	0	2	67084.0443	0	0
ACPYIWPHC	0.660591715	0	0.760591715	0.1	0	2	67084.0443	0	0
ACPYIWQSC	0.660591715	0	0.760591715	0.1	0	2	67084.0443	0	0
ACPYIWVEC	0.660591715	0	0.760591715	0.1	0	2	67084.0443	0	0
ACPYIWYPC	0.676544859	0	0.776544859	0.1	0	2	68704.1091	0	0
ACPYIYAQC	0.660591715	0	0.760591715	0.1	0	2	67084.0443	0	0
ACPYIYKWC	0.676544859	0	0.776544859	0.1	0	2	68704.1091	0	0
ACPYIYLRC	0.676544859	0	0.776544859	0.1	0	2	68704.1091	0	0
ACPYKALQC	0.660591715	0	0.760591715	0.1	0	2	67084.0443	0	0
ACPYKAQWC	1.981775146	0	2.081775146	0.1	0	2	201252.1329	0	0
ACPYKAWVC	0.660591715	0	0.760591715	0.1	0	2	67084.0443	0	0
ACPYKDQHC	0.660591715	0	0.760591715	0.1	0	2	67084.0443	0	0
ACPYKDVFC	0.676544859	0	0.776544859	0.1	0	2	68704.1091	0	0
ACPYKEWTC	0.660591715	0	0.760591715	0.1	0	2	67084.0443	0	0
ACPYKEWVC	0.660591715	0	0.760591715	0.1	0	2	67084.0443	0	0
ACPYKEYAC	0.660591715	0	0.760591715	0.1	0	2	67084.0443	0	0
ACPYKFTDC	0.676544859	0	0.776544859	0.1	0	2	68704.1091	0	0
ACPYKGHEC	0.676544859	0	0.776544859	0.1	0	2	68704.1091	0	0
ACPYKGRTC	0.660591715	0	0.760591715	0.1	0	2	67084.0443	0	0
ACPYKHDMC	0.660591715	0	0.760591715	0.1	0	2	67084.0443	0	0
ACPYKHGEC	0.660591715	0	0.760591715	0.1	0	2	67084.0443	0	0
ACPYKHMQC	0.676544859	0	0.776544859	0.1	0	2	68704.1091	0	0
ACPYKIEWC	0.660591715	0	0.760591715	0.1	0	2	67084.0443	0	0
ACPYKIGYC	0.660591715	0	0.760591715	0.1	0	2	67084.0443	0	0
ACPYKLASC	0.660591715	0	0.760591715	0.1	0	2	67084.0443	0	0
ACPYKLPIC	0.660591715	0	0.760591715	0.1	0	2	67084.0443	0	0
ACPYKLSMC	1.981775146	0	2.081775146	0.1	0	2	201252.1329	0	0
ACPYKMFMC	0.660591715	0	0.760591715	0.1	0	2	67084.0443	0	0
ACPYKNFRC	1.321183431	0	1.421183431	0.1	0	2	134168.0886	0	0
ACPYKNLLC	1.337136574	0	1.437136574	0.1	0	2	135788.1534	0	0
ACPYKNPIC	0.660591715	0	0.760591715	0.1	0	2	67084.0443	0	0
ACPYKPHFC	0.660591715	0	0.760591715	0.1	0	2	67084.0443	0	0
ACPYKPQPC	0.676544859	0	0.776544859	0.1	0	2	68704.1091	0	0
ACPYKPYMC	0.676544859	0	0.776544859	0.1	0	2	68704.1091	0	0
ACPYKQFIC	1.321183431	0	1.421183431	0.1	0	2	134168.0886	0	0
ACPYKQFKC	0.660591715	0	0.760591715	0.1	0	2	67084.0443	0	0
ACPYKQHIC	1.321183431	0	1.421183431	0.1	0	2	134168.0886	0	0
ACPYKQMPC	0.660591715	0	0.760591715	0.1	0	2	67084.0443	0	0
ACPYKQQPC	1.321183431	0	1.421183431	0.1	0	2	134168.0886	0	0
ACPYKSKDC	0.660591715	0	0.760591715	0.1	0	2	67084.0443	0	0
ACPYKSTSC	0.660591715	0	0.760591715	0.1	0	2	67084.0443	0	0
ACPYKTWPCGSGSG	0.660591715	0	0.760591715	0.1	0	2	67084.0443	0	0
ACPYKTYMC	0.676544859	0	0.776544859	0.1	0	2	68704.1091	0	0
ACPYKVITC	0.660591715	0	0.760591715	0.1	0	2	67084.0443	0	0
ACPYKVQQC	0.660591715	0	0.760591715	0.1	0	2	67084.0443	0	0
ACPYKVQRC	0.660591715	0	0.760591715	0.1	0	2	67084.0443	0	0
ACPYKWNNC	0.660591715	0	0.760591715	0.1	0	2	67084.0443	0	0
ACPYKWRNF	0.676544859	0	0.776544859	0.1	0	2	68704.1091	0	0
ACPYKYAHC	0.676544859	0	0.776544859	0.1	0	2	68704.1091	0	0
ACPYKYGTC	1.981775146	0	2.081775146	0.1	0	2	201252.1329	0	0
ACPYKYMSC	0.660591715	0	0.760591715	0.1	0	2	67084.0443	0	0
ACPYLAMHC	0.676544859	0	0.776544859	0.1	0	2	68704.1091	0	0
ACPYLAQLC	0.676544859	0	0.776544859	0.1	0	2	68704.1091	0	0
ACPYLDAFC	1.337136574	0	1.437136574	0.1	0	2	135788.1534	0	0
ACPYLDEMC	0.660591715	0	0.760591715	0.1	0	2	67084.0443	0	0
ACPYLDFMC	1.321183431	0	1.421183431	0.1	0	2	134168.0886	0	0
ACPYLDLWC	1.99772829	0	2.09772829	0.1	0	2	202872.1977	0	0
ACPYLDMRC	0.676544859	0	0.776544859	0.1	0	2	68704.1091	0	0
ACPYLDQEC	0.660591715	0	0.760591715	0.1	0	2	67084.0443	0	0
ACPYLDTTC	1.321183431	0	1.421183431	0.1	0	2	134168.0886	0	0
ACPYLEHHC	0.660591715	0	0.760591715	0.1	0	2	67084.0443	0	0
ACPYLEIPC	0.676544859	0	0.776544859	0.1	0	2	68704.1091	0	0
ACPYLESIC	0.660591715	0	0.760591715	0.1	0	2	67084.0443	0	0
ACPYLFMEC	0.660591715	0	0.760591715	0.1	0	2	67084.0443	0	0
ACPYLFMFC	1.981775146	0	2.081775146	0.1	0	2	201252.1329	0	0
ACPYLFPRC	1.99772829	0	2.09772829	0.1	0	2	202872.1977	0	0
ACPYLGEAC	0.660591715	0	0.760591715	0.1	0	2	67084.0443	0	0
ACPYLHATC	2.674273149	0	2.774273149	0.1	0	2	271576.3068	0	0
ACPYLHAWC	0.660591715	0	0.760591715	0.1	0	2	67084.0443	0	0
ACPYLHDHC	1.337136574	0	1.437136574	0.1	0	2	135788.1534	0	0
ACPYLHKPC	0.660591715	0	0.760591715	0.1	0	2	67084.0443	0	0
ACPYLHKSC	0.676544859	0	0.776544859	0.1	0	2	68704.1091	0	0
ACPYLHLWC	0.660591715	0	0.760591715	0.1	0	2	67084.0443	0	0
ACPYLHQAC	2.642366862	0	2.742366862	0.1	0	2	268336.1772	0	0
ACPYLHWAC	1.353089718	0	1.453089718	0.1	0	2	137408.2182	0	0
ACPYLILPC	0.660591715	0	0.760591715	0.1	0	2	67084.0443	0	0
ACPYLITQC	0.660591715	0	0.760591715	0.1	0	2	67084.0443	0	0
ACPYLIWHC	1.337136574	0	1.437136574	0.1	0	2	135788.1534	0	0
ACPYLKIAC	0.676544859	0	0.776544859	0.1	0	2	68704.1091	0	0
ACPYLLEQC	0.660591715	0	0.760591715	0.1	0	2	67084.0443	0	0
ACPYLLMGC	1.337136574	0	1.437136574	0.1	0	2	135788.1534	0	0
ACPYLLQSC	0.660591715	0	0.760591715	0.1	0	2	67084.0443	0	0
ACPYLLSNC	0.676544859	0	0.776544859	0.1	0	2	68704.1091	0	0
ACPYLLVHC	0.660591715	0	0.760591715	0.1	0	2	67084.0443	0	0
ACPYLMEPC	0.660591715	0	0.760591715	0.1	0	2	67084.0443	0	0
ACPYLMGMC	1.337136574	0	1.437136574	0.1	0	2	135788.1534	0	0
ACPYLMQNC	1.321183431	0	1.421183431	0.1	0	2	134168.0886	0	0
ACPYLMWGC	0.676544859	0	0.776544859	0.1	0	2	68704.1091	0	0
ACPYLNEIC	0.660591715	0	0.760591715	0.1	0	2	67084.0443	0	0
ACPYLNTSC	0.660591715	0	0.760591715	0.1	0	2	67084.0443	0	0
ACPYLNYNC	0.660591715	0	0.760591715	0.1	0	2	67084.0443	0	0
ACPYLPDFC	1.321183431	0	1.421183431	0.1	0	2	134168.0886	0	0
ACPYLPSYC	1.337136574	0	1.437136574	0.1	0	2	135788.1534	0	0
ACPYLPWPC	0.660591715	0	0.760591715	0.1	0	2	67084.0443	0	0
ACPYLPYLC	0.660591715	0	0.760591715	0.1	0	2	67084.0443	0	0
ACPYLQIHC	0.660591715	0	0.760591715	0.1	0	2	67084.0443	0	0
ACPYLQMIC	0.676544859	0	0.776544859	0.1	0	2	68704.1091	0	0
ACPYLQRHC	0.676544859	0	0.776544859	0.1	0	2	68704.1091	0	0
ACPYLQRIC	0.660591715	0	0.760591715	0.1	0	2	67084.0443	0	0
ACPYLQRMC	0.676544859	0	0.776544859	0.1	0	2	68704.1091	0	0
ACPYLQSMC	0.660591715	0	0.760591715	0.1	0	2	67084.0443	0	0
ACPYLQVIC	0.660591715	0	0.760591715	0.1	0	2	67084.0443	0	0
ACPYLQWQC	0.676544859	0	0.776544859	0.1	0	2	68704.1091	0	0
ACPYLRDPC	0.676544859	0	0.776544859	0.1	0	2	68704.1091	0	0
ACPYLRINC	0.660591715	0	0.760591715	0.1	0	2	67084.0443	0	0
ACPYLRQMC	0.660591715	0	0.760591715	0.1	0	2	67084.0443	0	0
ACPYLSAGC	1.99772829	0	2.09772829	0.1	0	2	202872.1977	0	0
ACPYLSEIC	0.660591715	0	0.760591715	0.1	0	2	67084.0443	0	0
ACPYLSKDC	0.660591715	0	0.760591715	0.1	0	2	67084.0443	0	0
ACPYLTEKC	1.981775146	0	2.081775146	0.1	0	2	201252.1329	0	0
ACPYLTEPC	0.660591715	0	0.760591715	0.1	0	2	67084.0443	0	0
ACPYLTGIC	0.660591715	0	0.760591715	0.1	0	2	67084.0443	0	0
ACPYLTGTC	0.660591715	0	0.760591715	0.1	0	2	67084.0443	0	0
ACPYLTRQC	0.676544859	0	0.776544859	0.1	0	2	68704.1091	0	0
ACPYLTVMC	0.660591715	0	0.760591715	0.1	0	2	67084.0443	0	0
ACPYLTVTC	0.660591715	0	0.760591715	0.1	0	2	67084.0443	0	0
ACPYLTYQC	0.660591715	0	0.760591715	0.1	0	2	67084.0443	0	0
ACPYLVDQC	0.660591715	0	0.760591715	0.1	0	2	67084.0443	0	0
ACPYLVGFC	0.660591715	0	0.760591715	0.1	0	2	67084.0443	0	0
ACPYLVLGC	0.660591715	0	0.760591715	0.1	0	2	67084.0443	0	0
ACPYLVQRC	1.321183431	0	1.421183431	0.1	0	2	134168.0886	0	0
ACPYLVSVC	0.660591715	0	0.760591715	0.1	0	2	67084.0443	0	0
ACPYLYAYC	0.660591715	0	0.760591715	0.1	0	2	67084.0443	0	0
ACPYLYDLC	0.660591715	0	0.760591715	0.1	0	2	67084.0443	0	0
ACPYLYENC	0.660591715	0	0.760591715	0.1	0	2	67084.0443	0	0
ACPYLYKYC	0.660591715	0	0.760591715	0.1	0	2	67084.0443	0	0
ACPYLYQYC	0.660591715	0	0.760591715	0.1	0	2	67084.0443	0	0
ACPYMAHEC	0.660591715	0	0.760591715	0.1	0	2	67084.0443	0	0
ACPYMANFC	0.660591715	0	0.760591715	0.1	0	2	67084.0443	0	0
ACPYMDPVC	0.660591715	0	0.760591715	0.1	0	2	67084.0443	0	0
ACPYMDQWC	1.981775146	0	2.081775146	0.1	0	2	201252.1329	0	0
ACPYMDSAC	0.660591715	0	0.760591715	0.1	0	2	67084.0443	0	0
ACPYMDSHC	1.337136574	0	1.437136574	0.1	0	2	135788.1534	0	0
ACPYMDSLC	0.660591715	0	0.760591715	0.1	0	2	67084.0443	0	0
ACPYMDTKC	1.321183431	0	1.421183431	0.1	0	2	134168.0886	0	0
ACPYMDTTC	1.337136574	0	1.437136574	0.1	0	2	135788.1534	0	0
ACPYMDYGC	0.660591715	0	0.760591715	0.1	0	2	67084.0443	0	0
ACPYMEGHC	0.660591715	0	0.760591715	0.1	0	2	67084.0443	0	0
ACPYMENIC	0.676544859	0	0.776544859	0.1	0	2	68704.1091	0	0
ACPYMEQSC	0.676544859	0	0.776544859	0.1	0	2	68704.1091	0	0
ACPYMESHC	0.660591715	0	0.760591715	0.1	0	2	67084.0443	0	0
ACPYMFKAC	0.660591715	0	0.760591715	0.1	0	2	67084.0443	0	0
ACPYMFLSC	0.660591715	0	0.760591715	0.1	0	2	67084.0443	0	0
ACPYMFMEF	0.660591715	0	0.760591715	0.1	0	2	67084.0443	0	0
ACPYMFMPC	1.981775146	0	2.081775146	0.1	0	2	201252.1329	0	0
ACPYMFQWC	0.660591715	0	0.760591715	0.1	0	2	67084.0443	0	0
ACPYMFRNC	0.660591715	0	0.760591715	0.1	0	2	67084.0443	0	0
ACPYMFYKC	0.660591715	0	0.760591715	0.1	0	2	67084.0443	0	0
ACPYMGAIC	1.337136574	0	1.437136574	0.1	0	2	135788.1534	0	0
ACPYMGASC	0.660591715	0	0.760591715	0.1	0	2	67084.0443	0	0
ACPYMGPAC	0.660591715	0	0.760591715	0.1	0	2	67084.0443	0	0
ACPYMHADC	0.660591715	0	0.760591715	0.1	0	2	67084.0443	0	0
ACPYMHKQC	0.660591715	0	0.760591715	0.1	0	2	67084.0443	0	0
ACPYMHNFC	1.321183431	0	1.421183431	0.1	0	2	134168.0886	0	0
ACPYMHRTC	0.660591715	0	0.760591715	0.1	0	2	67084.0443	0	0
ACPYMHTEC	1.337136574	0	1.437136574	0.1	0	2	135788.1534	0	0
ACPYMHYDC	0.660591715	0	0.760591715	0.1	0	2	67084.0443	0	0
ACPYMIMSC	0.676544859	0	0.776544859	0.1	0	2	68704.1091	0	0
ACPYMIRHC	0.660591715	0	0.760591715	0.1	0	2	67084.0443	0	0
ACPYMIVGC	0.660591715	0	0.760591715	0.1	0	2	67084.0443	0	0
ACPYMKGHC	0.660591715	0	0.760591715	0.1	0	2	67084.0443	0	0
ACPYMKPAC	0.660591715	0	0.760591715	0.1	0	2	67084.0443	0	0
ACPYMKSTC	0.676544859	0	0.776544859	0.1	0	2	68704.1091	0	0
ACPYMKSVC	0.660591715	0	0.760591715	0.1	0	2	67084.0443	0	0
ACPYMLHQC	0.660591715	0	0.760591715	0.1	0	2	67084.0443	0	0
ACPYMLMPC	0.660591715	0	0.760591715	0.1	0	2	67084.0443	0	0
ACPYMLNLC	0.660591715	0	0.760591715	0.1	0	2	67084.0443	0	0
ACPYMMEMC	0.676544859	0	0.776544859	0.1	0	2	68704.1091	0	0
ACPYMMGLC	1.321183431	0	1.421183431	0.1	0	2	134168.0886	0	0
ACPYMMHHC	0.676544859	0	0.776544859	0.1	0	2	68704.1091	0	0
ACPYMMKFC	1.99772829	0	2.09772829	0.1	0	2	202872.1977	0	0
ACPYMMMAC	0.660591715	0	0.760591715	0.1	0	2	67084.0443	0	0
ACPYMMMRC	0.660591715	0	0.760591715	0.1	0	2	67084.0443	0	0
ACPYMMTSC	1.337136574	0	1.437136574	0.1	0	2	135788.1534	0	0
ACPYMMVNC	0.660591715	0	0.760591715	0.1	0	2	67084.0443	0	0
ACPYMMWSC	0.660591715	0	0.760591715	0.1	0	2	67084.0443	0	0
ACPYMNGNC	0.660591715	0	0.760591715	0.1	0	2	67084.0443	0	0
ACPYMNMVC	0.660591715	0	0.760591715	0.1	0	2	67084.0443	0	0
ACPYMNYHC	0.676544859	0	0.776544859	0.1	0	2	68704.1091	0	0
ACPYMNYMC	0.660591715	0	0.760591715	0.1	0	2	67084.0443	0	0
ACPYMPDNC	0.660591715	0	0.760591715	0.1	0	2	67084.0443	0	0
ACPYMPEHC	1.321183431	0	1.421183431	0.1	0	2	134168.0886	0	0
ACPYMPLAC	1.353089718	0	1.453089718	0.1	0	2	137408.2182	0	0
ACPYMPNIC	0.676544859	0	0.776544859	0.1	0	2	68704.1091	0	0
ACPYMPWSC	1.981775146	0	2.081775146	0.1	0	2	201252.1329	0	0
ACPYMQAFC	0.660591715	0	0.760591715	0.1	0	2	67084.0443	0	0
ACPYMQEAC	0.660591715	0	0.760591715	0.1	0	2	67084.0443	0	0
ACPYMQEMC	1.353089718	0	1.453089718	0.1	0	2	137408.2182	0	0
ACPYMQKQC	0.660591715	0	0.760591715	0.1	0	2	67084.0443	0	0
ACPYMQNNC	1.981775146	0	2.081775146	0.1	0	2	201252.1329	0	0
ACPYMQTLC	1.321183431	0	1.421183431	0.1	0	2	134168.0886	0	0
ACPYMQVRC	0.660591715	0	0.760591715	0.1	0	2	67084.0443	0	0
ACPYMQVVC	0.676544859	0	0.776544859	0.1	0	2	68704.1091	0	0
ACPYMQWFC	0.660591715	0	0.760591715	0.1	0	2	67084.0443	0	0
ACPYMQWNC	0.660591715	0	0.760591715	0.1	0	2	67084.0443	0	0
ACPYMQYKC	0.676544859	0	0.776544859	0.1	0	2	68704.1091	0	0
ACPYMQYQC	0.660591715	0	0.760591715	0.1	0	2	67084.0443	0	0
ACPYMQYSC	0.660591715	0	0.760591715	0.1	0	2	67084.0443	0	0
ACPYMREHC	0.660591715	0	0.760591715	0.1	0	2	67084.0443	0	0
ACPYMRQQC	0.660591715	0	0.760591715	0.1	0	2	67084.0443	0	0
ACPYMSHIC	0.660591715	0	0.760591715	0.1	0	2	67084.0443	0	0
ACPYMSHNC	0.660591715	0	0.760591715	0.1	0	2	67084.0443	0	0
ACPYMSHTC	0.660591715	0	0.760591715	0.1	0	2	67084.0443	0	0
ACPYMSKSC	0.676544859	0	0.776544859	0.1	0	2	68704.1091	0	0
ACPYMSLAC	1.337136574	0	1.437136574	0.1	0	2	135788.1534	0	0
ACPYMSLMC	0.660591715	0	0.760591715	0.1	0	2	67084.0443	0	0
ACPYMSMHC	0.676544859	0	0.776544859	0.1	0	2	68704.1091	0	0
ACPYMSPNC	0.660591715	0	0.760591715	0.1	0	2	67084.0443	0	0
ACPYMSSSC	0.676544859	0	0.776544859	0.1	0	2	68704.1091	0	0
ACPYMSWAC	1.337136574	0	1.437136574	0.1	0	2	135788.1534	0	0
ACPYMTSHC	1.321183431	0	1.421183431	0.1	0	2	134168.0886	0	0
ACPYMVATC	0.660591715	0	0.760591715	0.1	0	2	67084.0443	0	0
ACPYMVQNC	0.660591715	0	0.760591715	0.1	0	2	67084.0443	0	0
ACPYMVYMC	0.660591715	0	0.760591715	0.1	0	2	67084.0443	0	0
ACPYMWFGC	0.660591715	0	0.760591715	0.1	0	2	67084.0443	0	0
ACPYMWTKC	0.660591715	0	0.760591715	0.1	0	2	67084.0443	0	0
ACPYMYKQC	0.676544859	0	0.776544859	0.1	0	2	68704.1091	0	0
ACPYMYSVC	0.660591715	0	0.760591715	0.1	0	2	67084.0443	0	0
ACPYMYTWC	1.353089718	0	1.453089718	0.1	0	2	137408.2182	0	0
ACPYNAMNC	0.660591715	0	0.760591715	0.1	0	2	67084.0443	0	0
ACPYNARTC	0.660591715	0	0.760591715	0.1	0	2	67084.0443	0	0
ACPYNAWWC	1.337136574	0	1.437136574	0.1	0	2	135788.1534	0	0
ACPYNDMLC	1.321183431	0	1.421183431	0.1	0	2	134168.0886	0	0
ACPYNFAMC	0.660591715	0	0.760591715	0.1	0	2	67084.0443	0	0
ACPYNFPVC	0.660591715	0	0.760591715	0.1	0	2	67084.0443	0	0
ACPYNHLDC	0.660591715	0	0.760591715	0.1	0	2	67084.0443	0	0
ACPYNHSTC	1.321183431	0	1.421183431	0.1	0	2	134168.0886	0	0
ACPYNHTRC	0.660591715	0	0.760591715	0.1	0	2	67084.0443	0	0
ACPYNHVRC	0.676544859	0	0.776544859	0.1	0	2	68704.1091	0	0
ACPYNIAKC	0.660591715	0	0.760591715	0.1	0	2	67084.0443	0	0
ACPYNIAMC	1.337136574	0	1.437136574	0.1	0	2	135788.1534	0	0
ACPYNIDWC	0.660591715	0	0.760591715	0.1	0	2	67084.0443	0	0
ACPYNIFSC	0.660591715	0	0.760591715	0.1	0	2	67084.0443	0	0
ACPYNIKQC	0.660591715	0	0.760591715	0.1	0	2	67084.0443	0	0
ACPYNINKC	0.660591715	0	0.760591715	0.1	0	2	67084.0443	0	0
ACPYNIQYC	0.660591715	0	0.760591715	0.1	0	2	67084.0443	0	0
ACPYNIRHC	1.321183431	0	1.421183431	0.1	0	2	134168.0886	0	0
ACPYNISYC	0.676544859	0	0.776544859	0.1	0	2	68704.1091	0	0
ACPYNLGSC	0.660591715	0	0.760591715	0.1	0	2	67084.0443	0	0
ACPYNLSGC	0.660591715	0	0.760591715	0.1	0	2	67084.0443	0	0
ACPYNMALC	2.658320005	0	2.758320005	0.1	0	2	269956.242	0	0
ACPYNMDVC	0.660591715	0	0.760591715	0.1	0	2	67084.0443	0	0
ACPYNMTLC	0.660591715	0	0.760591715	0.1	0	2	67084.0443	0	0
ACPYNNFPC	0.660591715	0	0.760591715	0.1	0	2	67084.0443	0	0
ACPYNNSHC	1.337136574	0	1.437136574	0.1	0	2	135788.1534	0	0
ACPYNPQTC	0.660591715	0	0.760591715	0.1	0	2	67084.0443	0	0
ACPYNPYTC	0.676544859	0	0.776544859	0.1	0	2	68704.1091	0	0
ACPYNQAKC	0.676544859	0	0.776544859	0.1	0	2	68704.1091	0	0
ACPYNQDTC	0.676544859	0	0.776544859	0.1	0	2	68704.1091	0	0
ACPYNQEWC	0.660591715	0	0.760591715	0.1	0	2	67084.0443	0	0
ACPYNQKTC	1.321183431	0	1.421183431	0.1	0	2	134168.0886	0	0
ACPYNQLQC	3.979503436	0	4.079503436	0.1	0	2	404124.3306	0	0
ACPYNQLTC	0.660591715	0	0.760591715	0.1	0	2	67084.0443	0	0
ACPYNQMMC	1.321183431	0	1.421183431	0.1	0	2	134168.0886	0	0
ACPYNQQYC	0.660591715	0	0.760591715	0.1	0	2	67084.0443	0	0
ACPYNQSDC	0.660591715	0	0.760591715	0.1	0	2	67084.0443	0	0
ACPYNRVPC	0.660591715	0	0.760591715	0.1	0	2	67084.0443	0	0
ACPYNRVQC	0.676544859	0	0.776544859	0.1	0	2	68704.1091	0	0
