## Supplementary material for "Universal Baseline for *in vitro* Selection of Genetically Encoded Libraries": Dataset: reads_cpm_FC.csv (part 13 of 25)

sequence	input_average	output_average	inputcpmplot	outputcpmplot	FC	group	inputtiter	outputtiter	FractionalRecovery
ACPYNSPFC	2.658320005	0	2.758320005	0.1	0	2	269956.242	0	0
ACPYNSQDC	0.660591715	0	0.760591715	0.1	0	2	67084.0443	0	0
ACPYNSQYC	2.013681433	0	2.113681433	0.1	0	2	204492.2625	0	0
ACPYNSTKC	0.660591715	0	0.760591715	0.1	0	2	67084.0443	0	0
ACPYNSTYC	0.660591715	0	0.760591715	0.1	0	2	67084.0443	0	0
ACPYNSVLC	0.676544859	0	0.776544859	0.1	0	2	68704.1091	0	0
ACPYNTGFC	1.337136574	0	1.437136574	0.1	0	2	135788.1534	0	0
ACPYNTGMC	0.660591715	0	0.760591715	0.1	0	2	67084.0443	0	0
ACPYNTMPC	0.676544859	0	0.776544859	0.1	0	2	68704.1091	0	0
ACPYNTNTC	0.660591715	0	0.760591715	0.1	0	2	67084.0443	0	0
ACPYNVGKC	0.660591715	0	0.760591715	0.1	0	2	67084.0443	0	0
ACPYNVTSC	1.337136574	0	1.437136574	0.1	0	2	135788.1534	0	0
ACPYNVVYC	0.660591715	0	0.760591715	0.1	0	2	67084.0443	0	0
ACPYNVYTC	1.321183431	0	1.421183431	0.1	0	2	134168.0886	0	0
ACPYNWSDC	1.99772829	0	2.09772829	0.1	0	2	202872.1977	0	0
ACPYNYEMC	0.660591715	0	0.760591715	0.1	0	2	67084.0443	0	0
ACPYNYRAC	1.321183431	0	1.421183431	0.1	0	2	134168.0886	0	0
ACPYNYVWC	0.660591715	0	0.760591715	0.1	0	2	67084.0443	0	0
ACPYPAEEC	0.660591715	0	0.760591715	0.1	0	2	67084.0443	0	0
ACPYPAFRC	0.660591715	0	0.760591715	0.1	0	2	67084.0443	0	0
ACPYPAGYC	0.660591715	0	0.760591715	0.1	0	2	67084.0443	0	0
ACPYPAIQC	1.337136574	0	1.437136574	0.1	0	2	135788.1534	0	0
ACPYPASVC	0.676544859	0	0.776544859	0.1	0	2	68704.1091	0	0
ACPYPAWPC	0.660591715	0	0.760591715	0.1	0	2	67084.0443	0	0
ACPYPAYNC	0.676544859	0	0.776544859	0.1	0	2	68704.1091	0	0
ACPYPDEIC	0.660591715	0	0.760591715	0.1	0	2	67084.0443	0	0
ACPYPDEPC	0.660591715	0	0.760591715	0.1	0	2	67084.0443	0	0
ACPYPDWEC	0.660591715	0	0.760591715	0.1	0	2	67084.0443	0	0
ACPYPECQAGSGSGS	16.5945586	0	16.6945586	0.1	0	2	1685201.432	0	0
ACPYPECRAGSGSGS	0.660591715	0	0.760591715	0.1	0	2	67084.0443	0	0
ACPYPEEWC	1.321183431	0	1.421183431	0.1	0	2	134168.0886	0	0
ACPYPEFDC	0.660591715	0	0.760591715	0.1	0	2	67084.0443	0	0
ACPYPEIEC	1.337136574	0	1.437136574	0.1	0	2	135788.1534	0	0
ACPYPELKC	0.660591715	0	0.760591715	0.1	0	2	67084.0443	0	0
ACPYPETYC	3.318911721	0	3.418911721	0.1	0	2	337040.2863	0	0
ACPYPFDTC	0.660591715	0	0.760591715	0.1	0	2	67084.0443	0	0
ACPYPFHMC	1.981775146	0	2.081775146	0.1	0	2	201252.1329	0	0
ACPYPFQVC	0.660591715	0	0.760591715	0.1	0	2	67084.0443	0	0
ACPYPFTFC	1.321183431	0	1.421183431	0.1	0	2	134168.0886	0	0
ACPYPGDHC	5.300686867	0	5.400686867	0.1	0	2	538292.4192	0	0
ACPYPGDYC	1.337136574	0	1.437136574	0.1	0	2	135788.1534	0	0
ACPYPGERC	0.660591715	0	0.760591715	0.1	0	2	67084.0443	0	0
ACPYPGLPC	0.660591715	0	0.760591715	0.1	0	2	67084.0443	0	0
ACPYPGQMC	0.660591715	0	0.760591715	0.1	0	2	67084.0443	0	0
ACPYPGSPC	1.99772829	0	2.09772829	0.1	0	2	202872.1977	0	0
ACPYPHHHC	1.981775146	0	2.081775146	0.1	0	2	201252.1329	0	0
ACPYPHIYC	1.337136574	0	1.437136574	0.1	0	2	135788.1534	0	0
ACPYPHNQC	0.660591715	0	0.760591715	0.1	0	2	67084.0443	0	0
ACPYPHPFC	0.676544859	0	0.776544859	0.1	0	2	68704.1091	0	0
ACPYPHVPC	0.660591715	0	0.760591715	0.1	0	2	67084.0443	0	0
ACPYPHYQC	0.660591715	0	0.760591715	0.1	0	2	67084.0443	0	0
ACPYPIMNC	0.676544859	0	0.776544859	0.1	0	2	68704.1091	0	0
ACPYPIQHC	0.660591715	0	0.760591715	0.1	0	2	67084.0443	0	0
ACPYPIQTC	0.676544859	0	0.776544859	0.1	0	2	68704.1091	0	0
ACPYPKPYC	0.660591715	0	0.760591715	0.1	0	2	67084.0443	0	0
ACPYPKYPC	1.321183431	0	1.421183431	0.1	0	2	134168.0886	0	0
ACPYPLALC	0.660591715	0	0.760591715	0.1	0	2	67084.0443	0	0
ACPYPLEQC	0.660591715	0	0.760591715	0.1	0	2	67084.0443	0	0
ACPYPLNPC	0.660591715	0	0.760591715	0.1	0	2	67084.0443	0	0
ACPYPLQPC	0.660591715	0	0.760591715	0.1	0	2	67084.0443	0	0
ACPYPLRQC	0.676544859	0	0.776544859	0.1	0	2	68704.1091	0	0
ACPYPLTRC	0.676544859	0	0.776544859	0.1	0	2	68704.1091	0	0
ACPYPLVLC	1.337136574	0	1.437136574	0.1	0	2	135788.1534	0	0
ACPYPLVNC	1.981775146	0	2.081775146	0.1	0	2	201252.1329	0	0
ACPYPLYWC	0.660591715	0	0.760591715	0.1	0	2	67084.0443	0	0
ACPYPMFAC	0.660591715	0	0.760591715	0.1	0	2	67084.0443	0	0
ACPYPMFKC	0.660591715	0	0.760591715	0.1	0	2	67084.0443	0	0
ACPYPMGDC	0.660591715	0	0.760591715	0.1	0	2	67084.0443	0	0
ACPYPMHYC	0.676544859	0	0.776544859	0.1	0	2	68704.1091	0	0
ACPYPMQMC	0.676544859	0	0.776544859	0.1	0	2	68704.1091	0	0
ACPYPMSGC	0.660591715	0	0.760591715	0.1	0	2	67084.0443	0	0
ACPYPNEAC	1.321183431	0	1.421183431	0.1	0	2	134168.0886	0	0
ACPYPNEQC	1.321183431	0	1.421183431	0.1	0	2	134168.0886	0	0
ACPYPNFQC	0.660591715	0	0.760591715	0.1	0	2	67084.0443	0	0
ACPYPNMWC	0.660591715	0	0.760591715	0.1	0	2	67084.0443	0	0
ACPYPNNSC	1.337136574	0	1.437136574	0.1	0	2	135788.1534	0	0
ACPYPNSSC	1.337136574	0	1.437136574	0.1	0	2	135788.1534	0	0
ACPYPPFAC	0.660591715	0	0.760591715	0.1	0	2	67084.0443	0	0
ACPYPPGRC	0.660591715	0	0.760591715	0.1	0	2	67084.0443	0	0
ACPYPPNVC	0.676544859	0	0.776544859	0.1	0	2	68704.1091	0	0
ACPYPPVWC	0.660591715	0	0.760591715	0.1	0	2	67084.0443	0	0
ACPYPPYKC	0.660591715	0	0.760591715	0.1	0	2	67084.0443	0	0
ACPYPQGMC	0.676544859	0	0.776544859	0.1	0	2	68704.1091	0	0
ACPYPQKMC	1.321183431	0	1.421183431	0.1	0	2	134168.0886	0	0
ACPYPQNSC	0.676544859	0	0.776544859	0.1	0	2	68704.1091	0	0
ACPYPQQHC	1.321183431	0	1.421183431	0.1	0	2	134168.0886	0	0
ACPYPQQWC	0.676544859	0	0.776544859	0.1	0	2	68704.1091	0	0
ACPYPQSSC	1.321183431	0	1.421183431	0.1	0	2	134168.0886	0	0
ACPYPQVFC	0.676544859	0	0.776544859	0.1	0	2	68704.1091	0	0
ACPYPQVLC	1.321183431	0	1.421183431	0.1	0	2	134168.0886	0	0
ACPYPQWEC	0.660591715	0	0.760591715	0.1	0	2	67084.0443	0	0
ACPYPRAQC	0.660591715	0	0.760591715	0.1	0	2	67084.0443	0	0
ACPYPRDGC	0.660591715	0	0.760591715	0.1	0	2	67084.0443	0	0
ACPYPRHFC	0.660591715	0	0.760591715	0.1	0	2	67084.0443	0	0
ACPYPRTDC	1.321183431	0	1.421183431	0.1	0	2	134168.0886	0	0
ACPYPRWQC	1.981775146	0	2.081775146	0.1	0	2	201252.1329	0	0
ACPYPSEKC	1.321183431	0	1.421183431	0.1	0	2	134168.0886	0	0
ACPYPSIEC	0.660591715	0	0.760591715	0.1	0	2	67084.0443	0	0
ACPYPSIIC	0.660591715	0	0.760591715	0.1	0	2	67084.0443	0	0
ACPYPSQDC	0.660591715	0	0.760591715	0.1	0	2	67084.0443	0	0
ACPYPSQRC	1.321183431	0	1.421183431	0.1	0	2	134168.0886	0	0
ACPYPSRGC	0.660591715	0	0.760591715	0.1	0	2	67084.0443	0	0
ACPYPSSWC	0.660591715	0	0.760591715	0.1	0	2	67084.0443	0	0
ACPYPTDQC	1.353089718	0	1.453089718	0.1	0	2	137408.2182	0	0
ACPYPTEMC	1.321183431	0	1.421183431	0.1	0	2	134168.0886	0	0
ACPYPTKSC	0.660591715	0	0.760591715	0.1	0	2	67084.0443	0	0
ACPYPTNSC	4.640095151	0	4.740095151	0.1	0	2	471208.3749	0	0
ACPYPTQYC	0.660591715	0	0.760591715	0.1	0	2	67084.0443	0	0
ACPYPTVLC	0.660591715	0	0.760591715	0.1	0	2	67084.0443	0	0
ACPYPVDSC	1.353089718	0	1.453089718	0.1	0	2	137408.2182	0	0
ACPYPVFLC	0.660591715	0	0.760591715	0.1	0	2	67084.0443	0	0
ACPYPVGAC	0.676544859	0	0.776544859	0.1	0	2	68704.1091	0	0
ACPYPVQEC	0.660591715	0	0.760591715	0.1	0	2	67084.0443	0	0
ACPYPVQQC	0.660591715	0	0.760591715	0.1	0	2	67084.0443	0	0
ACPYPVRYC	0.660591715	0	0.760591715	0.1	0	2	67084.0443	0	0
ACPYPWDPC	0.660591715	0	0.760591715	0.1	0	2	67084.0443	0	0
ACPYPWDSC	0.676544859	0	0.776544859	0.1	0	2	68704.1091	0	0
ACPYPWHAC	1.321183431	0	1.421183431	0.1	0	2	134168.0886	0	0
ACPYPWMKC	0.660591715	0	0.760591715	0.1	0	2	67084.0443	0	0
ACPYPWRTC	0.676544859	0	0.776544859	0.1	0	2	68704.1091	0	0
ACPYPWVIC	0.660591715	0	0.760591715	0.1	0	2	67084.0443	0	0
ACPYPWVMC	0.676544859	0	0.776544859	0.1	0	2	68704.1091	0	0
ACPYPWYMC	0.660591715	0	0.760591715	0.1	0	2	67084.0443	0	0
ACPYPWYYC	0.660591715	0	0.760591715	0.1	0	2	67084.0443	0	0
ACPYPYDRC	1.321183431	0	1.421183431	0.1	0	2	134168.0886	0	0
ACPYPYIVC	0.660591715	0	0.760591715	0.1	0	2	67084.0443	0	0
ACPYPYNSC	0.676544859	0	0.776544859	0.1	0	2	68704.1091	0	0
ACPYPYQKC	0.660591715	0	0.760591715	0.1	0	2	67084.0443	0	0
ACPYPYTQC	0.660591715	0	0.760591715	0.1	0	2	67084.0443	0	0
ACPYPYWQC	0.660591715	0	0.760591715	0.1	0	2	67084.0443	0	0
ACPYQAHLC	0.660591715	0	0.760591715	0.1	0	2	67084.0443	0	0
ACPYQAQLC	0.660591715	0	0.760591715	0.1	0	2	67084.0443	0	0
ACPYQAVYC	0.676544859	0	0.776544859	0.1	0	2	68704.1091	0	0
ACPYQDAVC	2.013681433	0	2.113681433	0.1	0	2	204492.2625	0	0
ACPYQDFVC	0.676544859	0	0.776544859	0.1	0	2	68704.1091	0	0
ACPYQDHPC	0.660591715	0	0.760591715	0.1	0	2	67084.0443	0	0
ACPYQDIFC	1.321183431	0	1.421183431	0.1	0	2	134168.0886	0	0
ACPYQEAQC	1.321183431	0	1.421183431	0.1	0	2	134168.0886	0	0
ACPYQEDPC	0.660591715	0	0.760591715	0.1	0	2	67084.0443	0	0
ACPYQEFLC	0.660591715	0	0.760591715	0.1	0	2	67084.0443	0	0
ACPYQEGTC	0.660591715	0	0.760591715	0.1	0	2	67084.0443	0	0
ACPYQELGC	0.676544859	0	0.776544859	0.1	0	2	68704.1091	0	0
ACPYQEMKC	0.660591715	0	0.760591715	0.1	0	2	67084.0443	0	0
ACPYQEMNC	1.337136574	0	1.437136574	0.1	0	2	135788.1534	0	0
ACPYQETHC	0.660591715	0	0.760591715	0.1	0	2	67084.0443	0	0
ACPYQFMQC	0.676544859	0	0.776544859	0.1	0	2	68704.1091	0	0
ACPYQFQRC	1.321183431	0	1.421183431	0.1	0	2	134168.0886	0	0
ACPYQFYPC	1.337136574	0	1.437136574	0.1	0	2	135788.1534	0	0
ACPYQGDLC	0.660591715	0	0.760591715	0.1	0	2	67084.0443	0	0
ACPYQGHLC	0.660591715	0	0.760591715	0.1	0	2	67084.0443	0	0
ACPYQGMKC	0.660591715	0	0.760591715	0.1	0	2	67084.0443	0	0
ACPYQGPAC	0.676544859	0	0.776544859	0.1	0	2	68704.1091	0	0
ACPYQGRTC	0.660591715	0	0.760591715	0.1	0	2	67084.0443	0	0
ACPYQGSLC	0.660591715	0	0.760591715	0.1	0	2	67084.0443	0	0
ACPYQGVLC	1.353089718	0	1.453089718	0.1	0	2	137408.2182	0	0
ACPYQHALC	0.660591715	0	0.760591715	0.1	0	2	67084.0443	0	0
ACPYQHKDC	0.660591715	0	0.760591715	0.1	0	2	67084.0443	0	0
ACPYQHLAC	0.676544859	0	0.776544859	0.1	0	2	68704.1091	0	0
ACPYQHQAC	0.660591715	0	0.760591715	0.1	0	2	67084.0443	0	0
ACPYQHSMC	0.660591715	0	0.760591715	0.1	0	2	67084.0443	0	0
ACPYQHSRC	0.676544859	0	0.776544859	0.1	0	2	68704.1091	0	0
ACPYQHTNC	0.660591715	0	0.760591715	0.1	0	2	67084.0443	0	0
ACPYQHVFC	0.660591715	0	0.760591715	0.1	0	2	67084.0443	0	0
ACPYQHVRC	0.660591715	0	0.760591715	0.1	0	2	67084.0443	0	0
ACPYQHYKC	0.660591715	0	0.760591715	0.1	0	2	67084.0443	0	0
ACPYQIGYC	0.676544859	0	0.776544859	0.1	0	2	68704.1091	0	0
ACPYQIKGC	0.660591715	0	0.760591715	0.1	0	2	67084.0443	0	0
ACPYQIKTC	0.660591715	0	0.760591715	0.1	0	2	67084.0443	0	0
ACPYQIMRC	0.660591715	0	0.760591715	0.1	0	2	67084.0443	0	0
ACPYQINTC	0.660591715	0	0.760591715	0.1	0	2	67084.0443	0	0
ACPYQIPIC	0.660591715	0	0.760591715	0.1	0	2	67084.0443	0	0
ACPYQIPSC	1.99772829	0	2.09772829	0.1	0	2	202872.1977	0	0
ACPYQISVC	0.660591715	0	0.760591715	0.1	0	2	67084.0443	0	0
ACPYQKFHC	0.660591715	0	0.760591715	0.1	0	2	67084.0443	0	0
ACPYQKFWC	0.660591715	0	0.760591715	0.1	0	2	67084.0443	0	0
ACPYQKGNC	0.660591715	0	0.760591715	0.1	0	2	67084.0443	0	0
ACPYQKHEC	1.353089718	0	1.453089718	0.1	0	2	137408.2182	0	0
ACPYQKSNC	1.981775146	0	2.081775146	0.1	0	2	201252.1329	0	0
ACPYQLATC	0.660591715	0	0.760591715	0.1	0	2	67084.0443	0	0
ACPYQLFVC	0.660591715	0	0.760591715	0.1	0	2	67084.0443	0	0
ACPYQLIRC	0.660591715	0	0.760591715	0.1	0	2	67084.0443	0	0
ACPYQLKSC	0.660591715	0	0.760591715	0.1	0	2	67084.0443	0	0
ACPYQLSRC	0.676544859	0	0.776544859	0.1	0	2	68704.1091	0	0
ACPYQLTPC	0.676544859	0	0.776544859	0.1	0	2	68704.1091	0	0
ACPYQMPGC	0.660591715	0	0.760591715	0.1	0	2	67084.0443	0	0
ACPYQMRGC	0.660591715	0	0.760591715	0.1	0	2	67084.0443	0	0
ACPYQMVMC	1.99772829	0	2.09772829	0.1	0	2	202872.1977	0	0
ACPYQNDMC	0.660591715	0	0.760591715	0.1	0	2	67084.0443	0	0
ACPYQNHMC	0.660591715	0	0.760591715	0.1	0	2	67084.0443	0	0
ACPYQNLEC	0.660591715	0	0.760591715	0.1	0	2	67084.0443	0	0
ACPYQNMMC	0.660591715	0	0.760591715	0.1	0	2	67084.0443	0	0
ACPYQPDNC	0.660591715	0	0.760591715	0.1	0	2	67084.0443	0	0
ACPYQPDRC	2.658320005	0	2.758320005	0.1	0	2	269956.242	0	0
ACPYQPDSC	0.660591715	0	0.760591715	0.1	0	2	67084.0443	0	0
ACPYQPEVC	0.660591715	0	0.760591715	0.1	0	2	67084.0443	0	0
ACPYQPFQC	0.660591715	0	0.760591715	0.1	0	2	67084.0443	0	0
ACPYQPINC	1.981775146	0	2.081775146	0.1	0	2	201252.1329	0	0
ACPYQPLFC	0.660591715	0	0.760591715	0.1	0	2	67084.0443	0	0
ACPYQPMAC	0.660591715	0	0.760591715	0.1	0	2	67084.0443	0	0
ACPYQPMYC	0.660591715	0	0.760591715	0.1	0	2	67084.0443	0	0
ACPYQPQVC	0.676544859	0	0.776544859	0.1	0	2	68704.1091	0	0
ACPYQPTNC	0.660591715	0	0.760591715	0.1	0	2	67084.0443	0	0
ACPYQPYDC	0.660591715	0	0.760591715	0.1	0	2	67084.0443	0	0
ACPYQPYIC	1.337136574	0	1.437136574	0.1	0	2	135788.1534	0	0
ACPYQQATC	0.676544859	0	0.776544859	0.1	0	2	68704.1091	0	0
ACPYQQDPC	0.660591715	0	0.760591715	0.1	0	2	67084.0443	0	0
ACPYQQFLC	1.353089718	0	1.453089718	0.1	0	2	137408.2182	0	0
ACPYQQFNC	0.660591715	0	0.760591715	0.1	0	2	67084.0443	0	0
ACPYQQFQC	0.660591715	0	0.760591715	0.1	0	2	67084.0443	0	0
ACPYQQIFC	1.321183431	0	1.421183431	0.1	0	2	134168.0886	0	0
ACPYQQIRC	1.321183431	0	1.421183431	0.1	0	2	134168.0886	0	0
ACPYQQPAC	0.660591715	0	0.760591715	0.1	0	2	67084.0443	0	0
ACPYQQQGC	0.660591715	0	0.760591715	0.1	0	2	67084.0443	0	0
ACPYQQTDC	1.321183431	0	1.421183431	0.1	0	2	134168.0886	0	0
ACPYQQVDC	0.676544859	0	0.776544859	0.1	0	2	68704.1091	0	0
ACPYQQVRC	0.676544859	0	0.776544859	0.1	0	2	68704.1091	0	0
ACPYQQWMC	0.660591715	0	0.760591715	0.1	0	2	67084.0443	0	0
ACPYQQWPC	0.660591715	0	0.760591715	0.1	0	2	67084.0443	0	0
ACPYQRDRC	0.660591715	0	0.760591715	0.1	0	2	67084.0443	0	0
ACPYQRHPC	1.353089718	0	1.453089718	0.1	0	2	137408.2182	0	0
ACPYQRMHC	0.660591715	0	0.760591715	0.1	0	2	67084.0443	0	0
ACPYQRTLC	0.676544859	0	0.776544859	0.1	0	2	68704.1091	0	0
ACPYQRTQC	0.660591715	0	0.760591715	0.1	0	2	67084.0443	0	0
ACPYQRWQC	1.981775146	0	2.081775146	0.1	0	2	201252.1329	0	0
ACPYQSGFC	0.676544859	0	0.776544859	0.1	0	2	68704.1091	0	0
ACPYQSLMC	1.321183431	0	1.421183431	0.1	0	2	134168.0886	0	0
ACPYQSMSC	0.660591715	0	0.760591715	0.1	0	2	67084.0443	0	0
ACPYQSQWC	2.013681433	0	2.113681433	0.1	0	2	204492.2625	0	0
ACPYQSVQC	0.660591715	0	0.760591715	0.1	0	2	67084.0443	0	0
ACPYQSYVC	1.337136574	0	1.437136574	0.1	0	2	135788.1534	0	0
ACPYQTDLC	0.676544859	0	0.776544859	0.1	0	2	68704.1091	0	0
ACPYQTEYC	1.337136574	0	1.437136574	0.1	0	2	135788.1534	0	0
ACPYQTFGC	1.337136574	0	1.437136574	0.1	0	2	135788.1534	0	0
ACPYQTFKC	0.660591715	0	0.760591715	0.1	0	2	67084.0443	0	0
ACPYQTFMC	0.660591715	0	0.760591715	0.1	0	2	67084.0443	0	0
ACPYQTFMF	0.660591715	0	0.760591715	0.1	0	2	67084.0443	0	0
ACPYQTLLC	0.676544859	0	0.776544859	0.1	0	2	68704.1091	0	0
ACPYQTPMC	0.660591715	0	0.760591715	0.1	0	2	67084.0443	0	0
ACPYQTTNC	2.013681433	0	2.113681433	0.1	0	2	204492.2625	0	0
ACPYQTWLC	0.676544859	0	0.776544859	0.1	0	2	68704.1091	0	0
ACPYQTWPC	0.676544859	0	0.776544859	0.1	0	2	68704.1091	0	0
ACPYQTYQC	1.321183431	0	1.421183431	0.1	0	2	134168.0886	0	0
ACPYQVFHC	0.676544859	0	0.776544859	0.1	0	2	68704.1091	0	0
ACPYQVGNC	0.676544859	0	0.776544859	0.1	0	2	68704.1091	0	0
ACPYQVHNC	0.660591715	0	0.760591715	0.1	0	2	67084.0443	0	0
ACPYQVHWC	1.321183431	0	1.421183431	0.1	0	2	134168.0886	0	0
ACPYQVIHC	1.337136574	0	1.437136574	0.1	0	2	135788.1534	0	0
ACPYQVPIC	0.676544859	0	0.776544859	0.1	0	2	68704.1091	0	0
ACPYQVTAC	1.321183431	0	1.421183431	0.1	0	2	134168.0886	0	0
ACPYQVYSC	0.660591715	0	0.760591715	0.1	0	2	67084.0443	0	0
ACPYQWAMC	2.642366862	0	2.742366862	0.1	0	2	268336.1772	0	0
ACPYQWHHC	0.660591715	0	0.760591715	0.1	0	2	67084.0443	0	0
ACPYQWLYC	0.660591715	0	0.760591715	0.1	0	2	67084.0443	0	0
ACPYQWRMC	1.321183431	0	1.421183431	0.1	0	2	134168.0886	0	0
ACPYQWRTC	0.660591715	0	0.760591715	0.1	0	2	67084.0443	0	0
ACPYQWSMC	0.660591715	0	0.760591715	0.1	0	2	67084.0443	0	0
ACPYQWVMC	0.660591715	0	0.760591715	0.1	0	2	67084.0443	0	0
ACPYQYAMC	0.660591715	0	0.760591715	0.1	0	2	67084.0443	0	0
ACPYQYFMC	0.676544859	0	0.776544859	0.1	0	2	68704.1091	0	0
ACPYQYHAC	1.321183431	0	1.421183431	0.1	0	2	134168.0886	0	0
ACPYQYHKC	1.321183431	0	1.421183431	0.1	0	2	134168.0886	0	0
ACPYQYQQC	1.321183431	0	1.421183431	0.1	0	2	134168.0886	0	0
ACPYQYRFC	0.660591715	0	0.760591715	0.1	0	2	67084.0443	0	0
ACPYQYRSC	1.981775146	0	2.081775146	0.1	0	2	201252.1329	0	0
ACPYQYRYC	0.660591715	0	0.760591715	0.1	0	2	67084.0443	0	0
ACPYQYWFC	0.660591715	0	0.760591715	0.1	0	2	67084.0443	0	0
ACPYQYWQC	0.676544859	0	0.776544859	0.1	0	2	68704.1091	0	0
ACPYRDASC	0.676544859	0	0.776544859	0.1	0	2	68704.1091	0	0
ACPYRDFTC	1.353089718	0	1.453089718	0.1	0	2	137408.2182	0	0
ACPYRDIQC	0.660591715	0	0.760591715	0.1	0	2	67084.0443	0	0
ACPYRDQPC	0.660591715	0	0.760591715	0.1	0	2	67084.0443	0	0
ACPYRDVGC	0.660591715	0	0.760591715	0.1	0	2	67084.0443	0	0
ACPYREDLAGKC	0.660591715	0	0.760591715	0.1	0	2	67084.0443	0	0
ACPYREKLC	0.660591715	0	0.760591715	0.1	0	2	67084.0443	0	0
ACPYREVTC	0.660591715	0	0.760591715	0.1	0	2	67084.0443	0	0
ACPYRFDLC	0.660591715	0	0.760591715	0.1	0	2	67084.0443	0	0
ACPYRFMQC	1.321183431	0	1.421183431	0.1	0	2	134168.0886	0	0
ACPYRFTWC	0.660591715	0	0.760591715	0.1	0	2	67084.0443	0	0
ACPYRGAHC	0.660591715	0	0.760591715	0.1	0	2	67084.0443	0	0
ACPYRGPHC	0.660591715	0	0.760591715	0.1	0	2	67084.0443	0	0
ACPYRGVTC	0.660591715	0	0.760591715	0.1	0	2	67084.0443	0	0
ACPYRGWQC	0.676544859	0	0.776544859	0.1	0	2	68704.1091	0	0
ACPYRHAVC	0.660591715	0	0.760591715	0.1	0	2	67084.0443	0	0
ACPYRHHQC	0.660591715	0	0.760591715	0.1	0	2	67084.0443	0	0
ACPYRHHTC	0.660591715	0	0.760591715	0.1	0	2	67084.0443	0	0
ACPYRIWSC	0.676544859	0	0.776544859	0.1	0	2	68704.1091	0	0
ACPYRLDTC	0.660591715	0	0.760591715	0.1	0	2	67084.0443	0	0
ACPYRLMDC	0.660591715	0	0.760591715	0.1	0	2	67084.0443	0	0
ACPYRLMPC	0.676544859	0	0.776544859	0.1	0	2	68704.1091	0	0
ACPYRLMQC	0.660591715	0	0.760591715	0.1	0	2	67084.0443	0	0
ACPYRMDTC	2.013681433	0	2.113681433	0.1	0	2	204492.2625	0	0
ACPYRMIQC	0.660591715	0	0.760591715	0.1	0	2	67084.0443	0	0
ACPYRMLQC	0.660591715	0	0.760591715	0.1	0	2	67084.0443	0	0
ACPYRMTWC	0.660591715	0	0.760591715	0.1	0	2	67084.0443	0	0
ACPYRMVDC	0.660591715	0	0.760591715	0.1	0	2	67084.0443	0	0
ACPYRMWVC	0.660591715	0	0.760591715	0.1	0	2	67084.0443	0	0
ACPYRPFPC	1.99772829	0	2.09772829	0.1	0	2	202872.1977	0	0
ACPYRQAMC	0.660591715	0	0.760591715	0.1	0	2	67084.0443	0	0
ACPYRQATC	1.981775146	0	2.081775146	0.1	0	2	201252.1329	0	0
ACPYRQFDC	0.660591715	0	0.760591715	0.1	0	2	67084.0443	0	0
ACPYRQISC	1.321183431	0	1.421183431	0.1	0	2	134168.0886	0	0
ACPYRQQEC	0.660591715	0	0.760591715	0.1	0	2	67084.0443	0	0
ACPYRQVSC	0.660591715	0	0.760591715	0.1	0	2	67084.0443	0	0
ACPYRSHPC	0.660591715	0	0.760591715	0.1	0	2	67084.0443	0	0
ACPYRSHQC	0.660591715	0	0.760591715	0.1	0	2	67084.0443	0	0
ACPYRSHVC	0.676544859	0	0.776544859	0.1	0	2	68704.1091	0	0
ACPYRSHVW	0.660591715	0	0.760591715	0.1	0	2	67084.0443	0	0
ACPYRSMKC	0.660591715	0	0.760591715	0.1	0	2	67084.0443	0	0
ACPYRTIQC	0.660591715	0	0.760591715	0.1	0	2	67084.0443	0	0
ACPYRTSVC	0.660591715	0	0.760591715	0.1	0	2	67084.0443	0	0
ACPYRVQHC	0.660591715	0	0.760591715	0.1	0	2	67084.0443	0	0
ACPYRVSQC	0.676544859	0	0.776544859	0.1	0	2	68704.1091	0	0
ACPYRVTFC	0.676544859	0	0.776544859	0.1	0	2	68704.1091	0	0
ACPYRWGQC	0.660591715	0	0.760591715	0.1	0	2	67084.0443	0	0
ACPYRWNLC	0.660591715	0	0.760591715	0.1	0	2	67084.0443	0	0
ACPYSDMTC	0.660591715	0	0.760591715	0.1	0	2	67084.0443	0	0
ACPYSEQAC	0.660591715	0	0.760591715	0.1	0	2	67084.0443	0	0
ACPYSEQVC	0.676544859	0	0.776544859	0.1	0	2	68704.1091	0	0
ACPYSESEC	0.660591715	0	0.760591715	0.1	0	2	67084.0443	0	0
ACPYSFGMC	1.337136574	0	1.437136574	0.1	0	2	135788.1534	0	0
ACPYSFIAC	0.660591715	0	0.760591715	0.1	0	2	67084.0443	0	0
ACPYSFIGC	1.337136574	0	1.437136574	0.1	0	2	135788.1534	0	0
ACPYSFQAC	0.660591715	0	0.760591715	0.1	0	2	67084.0443	0	0
ACPYSGLMC	0.660591715	0	0.760591715	0.1	0	2	67084.0443	0	0
ACPYSGMQC	0.660591715	0	0.760591715	0.1	0	2	67084.0443	0	0
ACPYSGPMC	0.660591715	0	0.760591715	0.1	0	2	67084.0443	0	0
ACPYSHAEC	0.660591715	0	0.760591715	0.1	0	2	67084.0443	0	0
ACPYSHFRC	0.660591715	0	0.760591715	0.1	0	2	67084.0443	0	0
ACPYSHGQC	0.660591715	0	0.760591715	0.1	0	2	67084.0443	0	0
ACPYSHQDC	0.676544859	0	0.776544859	0.1	0	2	68704.1091	0	0
ACPYSHQLC	1.321183431	0	1.421183431	0.1	0	2	134168.0886	0	0
ACPYSHTPC	0.676544859	0	0.776544859	0.1	0	2	68704.1091	0	0
ACPYSHVLC	0.660591715	0	0.760591715	0.1	0	2	67084.0443	0	0
ACPYSHVWC	0.660591715	0	0.760591715	0.1	0	2	67084.0443	0	0
ACPYSIKAC	1.99772829	0	2.09772829	0.1	0	2	202872.1977	0	0
ACPYSKHAC	0.676544859	0	0.776544859	0.1	0	2	68704.1091	0	0
ACPYSLEPC	1.353089718	0	1.453089718	0.1	0	2	137408.2182	0	0
ACPYSLFEC	0.660591715	0	0.760591715	0.1	0	2	67084.0443	0	0
ACPYSLLWC	0.660591715	0	0.760591715	0.1	0	2	67084.0443	0	0
ACPYSLQLC	1.99772829	0	2.09772829	0.1	0	2	202872.1977	0	0
ACPYSLYRC	0.660591715	0	0.760591715	0.1	0	2	67084.0443	0	0
ACPYSMFRC	0.660591715	0	0.760591715	0.1	0	2	67084.0443	0	0
ACPYSMGLC	0.676544859	0	0.776544859	0.1	0	2	68704.1091	0	0
ACPYSMKTC	0.676544859	0	0.776544859	0.1	0	2	68704.1091	0	0
ACPYSMLEC	1.321183431	0	1.421183431	0.1	0	2	134168.0886	0	0
ACPYSMQIC	2.013681433	0	2.113681433	0.1	0	2	204492.2625	0	0
ACPYSMRYC	0.676544859	0	0.776544859	0.1	0	2	68704.1091	0	0
ACPYSMYMC	0.660591715	0	0.760591715	0.1	0	2	67084.0443	0	0
ACPYSNADC	0.660591715	0	0.760591715	0.1	0	2	67084.0443	0	0
ACPYSPAKC	0.660591715	0	0.760591715	0.1	0	2	67084.0443	0	0
ACPYSPDMC	1.337136574	0	1.437136574	0.1	0	2	135788.1534	0	0
ACPYSPRFC	0.660591715	0	0.760591715	0.1	0	2	67084.0443	0	0
ACPYSPSAC	1.981775146	0	2.081775146	0.1	0	2	201252.1329	0	0
ACPYSPTRC	0.660591715	0	0.760591715	0.1	0	2	67084.0443	0	0
ACPYSPWWC	0.660591715	0	0.760591715	0.1	0	2	67084.0443	0	0
ACPYSQEVC	0.676544859	0	0.776544859	0.1	0	2	68704.1091	0	0
ACPYSQKFC	0.660591715	0	0.760591715	0.1	0	2	67084.0443	0	0
ACPYSQKFW	0.660591715	0	0.760591715	0.1	0	2	67084.0443	0	0
ACPYSQLRC	0.660591715	0	0.760591715	0.1	0	2	67084.0443	0	0
ACPYSQMTC	0.660591715	0	0.760591715	0.1	0	2	67084.0443	0	0
ACPYSQPDC	0.660591715	0	0.760591715	0.1	0	2	67084.0443	0	0
ACPYSQRIC	1.321183431	0	1.421183431	0.1	0	2	134168.0886	0	0
ACPYSQVIC	0.660591715	0	0.760591715	0.1	0	2	67084.0443	0	0
ACPYSQVYC	2.658320005	0	2.758320005	0.1	0	2	269956.242	0	0
ACPYSQWEC	1.321183431	0	1.421183431	0.1	0	2	134168.0886	0	0
ACPYSQYGC	0.676544859	0	0.776544859	0.1	0	2	68704.1091	0	0
ACPYSRHQC	0.676544859	0	0.776544859	0.1	0	2	68704.1091	0	0
ACPYSRNSC	1.337136574	0	1.437136574	0.1	0	2	135788.1534	0	0
ACPYSRVDC	0.660591715	0	0.760591715	0.1	0	2	67084.0443	0	0
ACPYSRVEC	1.337136574	0	1.437136574	0.1	0	2	135788.1534	0	0
ACPYSSFAC	0.660591715	0	0.760591715	0.1	0	2	67084.0443	0	0
ACPYSSKIC	4.011409723	0	4.111409723	0.1	0	2	407364.4602	0	0
ACPYSSNRC	1.321183431	0	1.421183431	0.1	0	2	134168.0886	0	0
ACPYSSRLC	0.660591715	0	0.760591715	0.1	0	2	67084.0443	0	0
ACPYSTEIC	0.660591715	0	0.760591715	0.1	0	2	67084.0443	0	0
ACPYSVDEC	1.321183431	0	1.421183431	0.1	0	2	134168.0886	0	0
ACPYSVDHC	0.660591715	0	0.760591715	0.1	0	2	67084.0443	0	0
ACPYSVMTC	0.660591715	0	0.760591715	0.1	0	2	67084.0443	0	0
ACPYSWGQC	1.353089718	0	1.453089718	0.1	0	2	137408.2182	0	0
ACPYSWQMC	0.660591715	0	0.760591715	0.1	0	2	67084.0443	0	0
ACPYSYDKC	2.674273149	0	2.774273149	0.1	0	2	271576.3068	0	0
ACPYSYELC	0.660591715	0	0.760591715	0.1	0	2	67084.0443	0	0
ACPYSYKPC	1.337136574	0	1.437136574	0.1	0	2	135788.1534	0	0
ACPYSYMGC	0.660591715	0	0.760591715	0.1	0	2	67084.0443	0	0
ACPYTAAYC	0.660591715	0	0.760591715	0.1	0	2	67084.0443	0	0
ACPYTAPNC	0.660591715	0	0.760591715	0.1	0	2	67084.0443	0	0
ACPYTDHIC	0.660591715	0	0.760591715	0.1	0	2	67084.0443	0	0
ACPYTDLWC	2.642366862	0	2.742366862	0.1	0	2	268336.1772	0	0
ACPYTDQQC	0.660591715	0	0.760591715	0.1	0	2	67084.0443	0	0
ACPYTDQTC	0.676544859	0	0.776544859	0.1	0	2	68704.1091	0	0
ACPYTDVHGCGSGS	0.660591715	0	0.760591715	0.1	0	2	67084.0443	0	0
ACPYTDWGC	0.660591715	0	0.760591715	0.1	0	2	67084.0443	0	0
ACPYTDYIC	0.676544859	0	0.776544859	0.1	0	2	68704.1091	0	0
ACPYTEQGC	0.676544859	0	0.776544859	0.1	0	2	68704.1091	0	0
ACPYTETIC	0.660591715	0	0.760591715	0.1	0	2	67084.0443	0	0
ACPYTEVIC	0.660591715	0	0.760591715	0.1	0	2	67084.0443	0	0
ACPYTEVWC	0.676544859	0	0.776544859	0.1	0	2	68704.1091	0	0
ACPYTFATC	1.981775146	0	2.081775146	0.1	0	2	201252.1329	0	0
ACPYTFRTC	0.660591715	0	0.760591715	0.1	0	2	67084.0443	0	0
ACPYTGHMC	0.660591715	0	0.760591715	0.1	0	2	67084.0443	0	0
ACPYTGLRC	0.676544859	0	0.776544859	0.1	0	2	68704.1091	0	0
ACPYTGLSC	0.676544859	0	0.776544859	0.1	0	2	68704.1091	0	0
ACPYTHHQC	1.337136574	0	1.437136574	0.1	0	2	135788.1534	0	0
ACPYTHIVC	0.676544859	0	0.776544859	0.1	0	2	68704.1091	0	0
ACPYTHMMC	0.660591715	0	0.760591715	0.1	0	2	67084.0443	0	0
ACPYTHMNC	0.660591715	0	0.760591715	0.1	0	2	67084.0443	0	0
ACPYTHMSC	0.660591715	0	0.760591715	0.1	0	2	67084.0443	0	0
ACPYTHNYC	0.660591715	0	0.760591715	0.1	0	2	67084.0443	0	0
ACPYTHSNC	0.660591715	0	0.760591715	0.1	0	2	67084.0443	0	0
ACPYTHWEC	0.660591715	0	0.760591715	0.1	0	2	67084.0443	0	0
ACPYTIAPC	0.676544859	0	0.776544859	0.1	0	2	68704.1091	0	0
ACPYTIYTC	0.660591715	0	0.760591715	0.1	0	2	67084.0443	0	0
ACPYTKLLC	1.981775146	0	2.081775146	0.1	0	2	201252.1329	0	0
ACPYTKQFC	1.337136574	0	1.437136574	0.1	0	2	135788.1534	0	0
ACPYTLEQC	1.353089718	0	1.453089718	0.1	0	2	137408.2182	0	0
ACPYTLFAC	0.676544859	0	0.776544859	0.1	0	2	68704.1091	0	0
ACPYTLKAC	0.660591715	0	0.760591715	0.1	0	2	67084.0443	0	0
ACPYTLMNC	0.660591715	0	0.760591715	0.1	0	2	67084.0443	0	0
ACPYTLMYC	0.660591715	0	0.760591715	0.1	0	2	67084.0443	0	0
ACPYTLQEC	0.660591715	0	0.760591715	0.1	0	2	67084.0443	0	0
ACPYTLRTC	1.337136574	0	1.437136574	0.1	0	2	135788.1534	0	0
ACPYTLVWC	0.676544859	0	0.776544859	0.1	0	2	68704.1091	0	0
ACPYTLWAC	0.660591715	0	0.760591715	0.1	0	2	67084.0443	0	0
ACPYTMAPC	0.660591715	0	0.760591715	0.1	0	2	67084.0443	0	0
ACPYTMHQC	0.660591715	0	0.760591715	0.1	0	2	67084.0443	0	0
ACPYTMIHC	0.660591715	0	0.760591715	0.1	0	2	67084.0443	0	0
ACPYTMKMC	0.660591715	0	0.760591715	0.1	0	2	67084.0443	0	0
ACPYTMLYC	0.676544859	0	0.776544859	0.1	0	2	68704.1091	0	0
ACPYTMPNC	1.321183431	0	1.421183431	0.1	0	2	134168.0886	0	0
ACPYTMQEC	0.660591715	0	0.760591715	0.1	0	2	67084.0443	0	0
ACPYTNEMC	0.676544859	0	0.776544859	0.1	0	2	68704.1091	0	0
ACPYTNHRC	0.676544859	0	0.776544859	0.1	0	2	68704.1091	0	0
ACPYTNHWC	0.660591715	0	0.760591715	0.1	0	2	67084.0443	0	0
ACPYTNKSC	0.660591715	0	0.760591715	0.1	0	2	67084.0443	0	0
ACPYTNMHC	2.658320005	0	2.758320005	0.1	0	2	269956.242	0	0
ACPYTNPYC	2.658320005	0	2.758320005	0.1	0	2	269956.242	0	0
ACPYTNWWC	0.660591715	0	0.760591715	0.1	0	2	67084.0443	0	0
ACPYTPFVC	1.321183431	0	1.421183431	0.1	0	2	134168.0886	0	0
ACPYTPMWC	1.99772829	0	2.09772829	0.1	0	2	202872.1977	0	0
ACPYTPSIC	1.321183431	0	1.421183431	0.1	0	2	134168.0886	0	0
ACPYTPTIC	0.660591715	0	0.760591715	0.1	0	2	67084.0443	0	0
ACPYTPVLC	0.676544859	0	0.776544859	0.1	0	2	68704.1091	0	0
ACPYTPYYC	1.321183431	0	1.421183431	0.1	0	2	134168.0886	0	0
ACPYTQAFC	1.337136574	0	1.437136574	0.1	0	2	135788.1534	0	0
ACPYTQEQC	0.660591715	0	0.760591715	0.1	0	2	67084.0443	0	0
ACPYTQGFC	0.676544859	0	0.776544859	0.1	0	2	68704.1091	0	0
ACPYTQGIC	1.321183431	0	1.421183431	0.1	0	2	134168.0886	0	0
ACPYTQILC	0.660591715	0	0.760591715	0.1	0	2	67084.0443	0	0
ACPYTQLKC	0.660591715	0	0.760591715	0.1	0	2	67084.0443	0	0
ACPYTQNDC	0.660591715	0	0.760591715	0.1	0	2	67084.0443	0	0
ACPYTQTQC	0.676544859	0	0.776544859	0.1	0	2	68704.1091	0	0
ACPYTQVVC	1.353089718	0	1.453089718	0.1	0	2	137408.2182	0	0
ACPYTQWKC	0.660591715	0	0.760591715	0.1	0	2	67084.0443	0	0
ACPYTRQQC	0.660591715	0	0.760591715	0.1	0	2	67084.0443	0	0
ACPYTSGHC	0.660591715	0	0.760591715	0.1	0	2	67084.0443	0	0
ACPYTSHVC	0.660591715	0	0.760591715	0.1	0	2	67084.0443	0	0
ACPYTSIWC	0.660591715	0	0.760591715	0.1	0	2	67084.0443	0	0
ACPYTSQSC	0.676544859	0	0.776544859	0.1	0	2	68704.1091	0	0
ACPYTSQTC	0.660591715	0	0.760591715	0.1	0	2	67084.0443	0	0
ACPYTTFPC	0.660591715	0	0.760591715	0.1	0	2	67084.0443	0	0
ACPYTTHEC	0.660591715	0	0.760591715	0.1	0	2	67084.0443	0	0
ACPYTTISC	0.660591715	0	0.760591715	0.1	0	2	67084.0443	0	0
ACPYTTSLC	1.353089718	0	1.453089718	0.1	0	2	137408.2182	0	0
ACPYTVASC	0.676544859	0	0.776544859	0.1	0	2	68704.1091	0	0
ACPYTVGYC	1.337136574	0	1.437136574	0.1	0	2	135788.1534	0	0
ACPYTVHKC	0.660591715	0	0.760591715	0.1	0	2	67084.0443	0	0
ACPYTVNDC	0.660591715	0	0.760591715	0.1	0	2	67084.0443	0	0
ACPYTVRVC	0.660591715	0	0.760591715	0.1	0	2	67084.0443	0	0
ACPYTVTNC	0.660591715	0	0.760591715	0.1	0	2	67084.0443	0	0
ACPYTWGTC	0.676544859	0	0.776544859	0.1	0	2	68704.1091	0	0
ACPYTWQQC	0.660591715	0	0.760591715	0.1	0	2	67084.0443	0	0
ACPYTWYMC	0.676544859	0	0.776544859	0.1	0	2	68704.1091	0	0
ACPYTYEFC	0.676544859	0	0.776544859	0.1	0	2	68704.1091	0	0
ACPYTYLYC	0.660591715	0	0.760591715	0.1	0	2	67084.0443	0	0
ACPYTYPDC	0.660591715	0	0.760591715	0.1	0	2	67084.0443	0	0
ACPYTYVVC	0.660591715	0	0.760591715	0.1	0	2	67084.0443	0	0
ACPYVAAVC	0.660591715	0	0.760591715	0.1	0	2	67084.0443	0	0
ACPYVAGSC	0.660591715	0	0.760591715	0.1	0	2	67084.0443	0	0
ACPYVASEC	1.321183431	0	1.421183431	0.1	0	2	134168.0886	0	0
ACPYVDHAC	1.337136574	0	1.437136574	0.1	0	2	135788.1534	0	0
ACPYVDKVC	0.660591715	0	0.760591715	0.1	0	2	67084.0443	0	0
ACPYVDPVC	0.660591715	0	0.760591715	0.1	0	2	67084.0443	0	0
ACPYVDYQC	1.99772829	0	2.09772829	0.1	0	2	202872.1977	0	0
ACPYVEHIC	0.660591715	0	0.760591715	0.1	0	2	67084.0443	0	0
ACPYVEHRC	0.660591715	0	0.760591715	0.1	0	2	67084.0443	0	0
ACPYVEPAC	1.337136574	0	1.437136574	0.1	0	2	135788.1534	0	0
ACPYVFDHC	0.676544859	0	0.776544859	0.1	0	2	68704.1091	0	0
ACPYVFKMC	0.660591715	0	0.760591715	0.1	0	2	67084.0443	0	0
ACPYVFLPC	0.676544859	0	0.776544859	0.1	0	2	68704.1091	0	0
ACPYVFNLC	0.676544859	0	0.776544859	0.1	0	2	68704.1091	0	0
ACPYVFWPC	0.660591715	0	0.760591715	0.1	0	2	67084.0443	0	0
ACPYVFWSC	0.660591715	0	0.760591715	0.1	0	2	67084.0443	0	0
ACPYVFYKC	0.660591715	0	0.760591715	0.1	0	2	67084.0443	0	0
ACPYVGNFC	1.981775146	0	2.081775146	0.1	0	2	201252.1329	0	0
ACPYVGNGC	0.660591715	0	0.760591715	0.1	0	2	67084.0443	0	0
ACPYVGPSC	0.660591715	0	0.760591715	0.1	0	2	67084.0443	0	0
ACPYVGSSC	0.660591715	0	0.760591715	0.1	0	2	67084.0443	0	0
ACPYVGYQC	0.676544859	0	0.776544859	0.1	0	2	68704.1091	0	0
ACPYVHMDC	0.660591715	0	0.760591715	0.1	0	2	67084.0443	0	0
ACPYVHQFC	1.337136574	0	1.437136574	0.1	0	2	135788.1534	0	0
ACPYVHQLC	1.337136574	0	1.437136574	0.1	0	2	135788.1534	0	0
ACPYVHVHC	0.660591715	0	0.760591715	0.1	0	2	67084.0443	0	0
ACPYVIHPC	0.660591715	0	0.760591715	0.1	0	2	67084.0443	0	0
ACPYVIKNC	0.660591715	0	0.760591715	0.1	0	2	67084.0443	0	0
ACPYVIMNC	0.660591715	0	0.760591715	0.1	0	2	67084.0443	0	0
ACPYVKYAC	1.321183431	0	1.421183431	0.1	0	2	134168.0886	0	0
ACPYVLMHC	0.660591715	0	0.760591715	0.1	0	2	67084.0443	0	0
ACPYVLSQC	0.660591715	0	0.760591715	0.1	0	2	67084.0443	0	0
ACPYVMHMC	0.660591715	0	0.760591715	0.1	0	2	67084.0443	0	0
ACPYVMQMC	1.353089718	0	1.453089718	0.1	0	2	137408.2182	0	0
ACPYVMRDC	0.676544859	0	0.776544859	0.1	0	2	68704.1091	0	0
ACPYVMSSC	1.321183431	0	1.421183431	0.1	0	2	134168.0886	0	0
ACPYVMVDC	0.660591715	0	0.760591715	0.1	0	2	67084.0443	0	0
ACPYVMWQC	0.660591715	0	0.760591715	0.1	0	2	67084.0443	0	0
ACPYVMYQC	0.660591715	0	0.760591715	0.1	0	2	67084.0443	0	0
ACPYVNIQC	1.337136574	0	1.437136574	0.1	0	2	135788.1534	0	0
ACPYVNISC	0.660591715	0	0.760591715	0.1	0	2	67084.0443	0	0
ACPYVNSWC	0.660591715	0	0.760591715	0.1	0	2	67084.0443	0	0
ACPYVNTQC	0.676544859	0	0.776544859	0.1	0	2	68704.1091	0	0
ACPYVNTWC	1.321183431	0	1.421183431	0.1	0	2	134168.0886	0	0
ACPYVNWKC	0.660591715	0	0.760591715	0.1	0	2	67084.0443	0	0
ACPYVPIWC	0.660591715	0	0.760591715	0.1	0	2	67084.0443	0	0
ACPYVPLIC	1.353089718	0	1.453089718	0.1	0	2	137408.2182	0	0
ACPYVPRAC	0.660591715	0	0.760591715	0.1	0	2	67084.0443	0	0
ACPYVPRQC	0.660591715	0	0.760591715	0.1	0	2	67084.0443	0	0
ACPYVPSEC	0.660591715	0	0.760591715	0.1	0	2	67084.0443	0	0
ACPYVPSIC	0.660591715	0	0.760591715	0.1	0	2	67084.0443	0	0
ACPYVPVVC	0.660591715	0	0.760591715	0.1	0	2	67084.0443	0	0
ACPYVQHPC	0.676544859	0	0.776544859	0.1	0	2	68704.1091	0	0
ACPYVQMVC	0.660591715	0	0.760591715	0.1	0	2	67084.0443	0	0
ACPYVQQSC	0.676544859	0	0.776544859	0.1	0	2	68704.1091	0	0
ACPYVQRDC	0.676544859	0	0.776544859	0.1	0	2	68704.1091	0	0
ACPYVQRYC	0.660591715	0	0.760591715	0.1	0	2	67084.0443	0	0
ACPYVQSVC	1.321183431	0	1.421183431	0.1	0	2	134168.0886	0	0
ACPYVQVFC	0.660591715	0	0.760591715	0.1	0	2	67084.0443	0	0
ACPYVQWEC	2.674273149	0	2.774273149	0.1	0	2	271576.3068	0	0
ACPYVRDSC	1.981775146	0	2.081775146	0.1	0	2	201252.1329	0	0
ACPYVRMSC	1.337136574	0	1.437136574	0.1	0	2	135788.1534	0	0
ACPYVRPMC	0.660591715	0	0.760591715	0.1	0	2	67084.0443	0	0
ACPYVRPWC	0.660591715	0	0.760591715	0.1	0	2	67084.0443	0	0
ACPYVSKQC	0.676544859	0	0.776544859	0.1	0	2	68704.1091	0	0
ACPYVSQYC	0.660591715	0	0.760591715	0.1	0	2	67084.0443	0	0
ACPYVTFEC	0.660591715	0	0.760591715	0.1	0	2	67084.0443	0	0
ACPYVVHTC	0.676544859	0	0.776544859	0.1	0	2	68704.1091	0	0
ACPYVWAQC	0.676544859	0	0.776544859	0.1	0	2	68704.1091	0	0
ACPYVWDAC	0.676544859	0	0.776544859	0.1	0	2	68704.1091	0	0
ACPYVWLRC	1.321183431	0	1.421183431	0.1	0	2	134168.0886	0	0
ACPYVWSLC	0.676544859	0	0.776544859	0.1	0	2	68704.1091	0	0
ACPYVYAVC	0.660591715	0	0.760591715	0.1	0	2	67084.0443	0	0
ACPYVYDQC	1.99772829	0	2.09772829	0.1	0	2	202872.1977	0	0
ACPYVYLWC	0.660591715	0	0.760591715	0.1	0	2	67084.0443	0	0
ACPYVYSHC	0.660591715	0	0.760591715	0.1	0	2	67084.0443	0	0
ACPYWAHFC	0.660591715	0	0.760591715	0.1	0	2	67084.0443	0	0
ACPYWAPTC	1.337136574	0	1.437136574	0.1	0	2	135788.1534	0	0
ACPYWAQWC	0.660591715	0	0.760591715	0.1	0	2	67084.0443	0	0
ACPYWAWDC	1.321183431	0	1.421183431	0.1	0	2	134168.0886	0	0
ACPYWDFDC	0.660591715	0	0.760591715	0.1	0	2	67084.0443	0	0
ACPYWDFVC	1.353089718	0	1.453089718	0.1	0	2	137408.2182	0	0
ACPYWDVPC	0.676544859	0	0.776544859	0.1	0	2	68704.1091	0	0
ACPYWDVRC	0.660591715	0	0.760591715	0.1	0	2	67084.0443	0	0
ACPYWDVTC	1.99772829	0	2.09772829	0.1	0	2	202872.1977	0	0
ACPYWDYAC	0.676544859	0	0.776544859	0.1	0	2	68704.1091	0	0
ACPYWEDAC	0.660591715	0	0.760591715	0.1	0	2	67084.0443	0	0
ACPYWEFPC	0.660591715	0	0.760591715	0.1	0	2	67084.0443	0	0
ACPYWENMC	0.660591715	0	0.760591715	0.1	0	2	67084.0443	0	0
ACPYWERHC	0.660591715	0	0.760591715	0.1	0	2	67084.0443	0	0
ACPYWESLC	0.660591715	0	0.760591715	0.1	0	2	67084.0443	0	0
ACPYWEWDC	0.660591715	0	0.760591715	0.1	0	2	67084.0443	0	0
ACPYWEWFC	0.660591715	0	0.760591715	0.1	0	2	67084.0443	0	0
ACPYWFTDC	0.676544859	0	0.776544859	0.1	0	2	68704.1091	0	0
ACPYWFVLC	0.660591715	0	0.760591715	0.1	0	2	67084.0443	0	0
ACPYWFWDC	0.660591715	0	0.760591715	0.1	0	2	67084.0443	0	0
ACPYWFYFC	0.660591715	0	0.760591715	0.1	0	2	67084.0443	0	0
ACPYWGPQC	1.321183431	0	1.421183431	0.1	0	2	134168.0886	0	0
ACPYWGQSC	1.321183431	0	1.421183431	0.1	0	2	134168.0886	0	0
ACPYWHLWC	0.676544859	0	0.776544859	0.1	0	2	68704.1091	0	0
ACPYWHVQC	0.660591715	0	0.760591715	0.1	0	2	67084.0443	0	0
ACPYWIVLC	0.676544859	0	0.776544859	0.1	0	2	68704.1091	0	0
ACPYWKSIC	0.660591715	0	0.760591715	0.1	0	2	67084.0443	0	0
ACPYWKSQC	0.660591715	0	0.760591715	0.1	0	2	67084.0443	0	0
ACPYWKWTC	0.660591715	0	0.760591715	0.1	0	2	67084.0443	0	0
ACPYWLEVC	0.676544859	0	0.776544859	0.1	0	2	68704.1091	0	0
ACPYWLFGC	1.321183431	0	1.421183431	0.1	0	2	134168.0886	0	0
ACPYWLGQC	0.660591715	0	0.760591715	0.1	0	2	67084.0443	0	0
ACPYWMATC	0.660591715	0	0.760591715	0.1	0	2	67084.0443	0	0
ACPYWMDPC	1.321183431	0	1.421183431	0.1	0	2	134168.0886	0	0
ACPYWMKSC	0.676544859	0	0.776544859	0.1	0	2	68704.1091	0	0
ACPYWMPAC	0.660591715	0	0.760591715	0.1	0	2	67084.0443	0	0
ACPYWMQIC	1.99772829	0	2.09772829	0.1	0	2	202872.1977	0	0
ACPYWMQQC	0.660591715	0	0.760591715	0.1	0	2	67084.0443	0	0
ACPYWMSQCGAGSGS	0.660591715	0	0.760591715	0.1	0	2	67084.0443	0	0
ACPYWMYHC	1.337136574	0	1.437136574	0.1	0	2	135788.1534	0	0
ACPYWMYTC	0.660591715	0	0.760591715	0.1	0	2	67084.0443	0	0
ACPYWNNNC	0.660591715	0	0.760591715	0.1	0	2	67084.0443	0	0
ACPYWNPYC	1.337136574	0	1.437136574	0.1	0	2	135788.1534	0	0
ACPYWNQWC	1.321183431	0	1.421183431	0.1	0	2	134168.0886	0	0
ACPYWNSNC	0.676544859	0	0.776544859	0.1	0	2	68704.1091	0	0
ACPYWNTYC	0.660591715	0	0.760591715	0.1	0	2	67084.0443	0	0
ACPYWPGDC	1.321183431	0	1.421183431	0.1	0	2	134168.0886	0	0
ACPYWPHKC	1.321183431	0	1.421183431	0.1	0	2	134168.0886	0	0
ACPYWPIHC	1.981775146	0	2.081775146	0.1	0	2	201252.1329	0	0
ACPYWPMMGC	0.660591715	0	0.760591715	0.1	0	2	67084.0443	0	0
ACPYWPNSC	0.660591715	0	0.760591715	0.1	0	2	67084.0443	0	0
ACPYWPRMC	1.981775146	0	2.081775146	0.1	0	2	201252.1329	0	0
ACPYWQDYC	0.660591715	0	0.760591715	0.1	0	2	67084.0443	0	0
ACPYWQFWC	0.676544859	0	0.776544859	0.1	0	2	68704.1091	0	0
ACPYWQHMC	0.660591715	0	0.760591715	0.1	0	2	67084.0443	0	0
ACPYWQHYC	0.660591715	0	0.760591715	0.1	0	2	67084.0443	0	0
ACPYWQLKC	0.676544859	0	0.776544859	0.1	0	2	68704.1091	0	0
ACPYWQLLC	0.676544859	0	0.776544859	0.1	0	2	68704.1091	0	0
ACPYWQQFC	1.981775146	0	2.081775146	0.1	0	2	201252.1329	0	0
ACPYWQRYC	0.676544859	0	0.776544859	0.1	0	2	68704.1091	0	0
ACPYWQSIC	0.660591715	0	0.760591715	0.1	0	2	67084.0443	0	0
ACPYWQWQC	0.676544859	0	0.776544859	0.1	0	2	68704.1091	0	0
ACPYWQYQC	1.321183431	0	1.421183431	0.1	0	2	134168.0886	0	0
ACPYWRGPC	0.660591715	0	0.760591715	0.1	0	2	67084.0443	0	0
ACPYWRSHC	0.676544859	0	0.776544859	0.1	0	2	68704.1091	0	0
ACPYWSDAC	0.660591715	0	0.760591715	0.1	0	2	67084.0443	0	0
ACPYWSGLC	0.660591715	0	0.760591715	0.1	0	2	67084.0443	0	0
ACPYWSHHC	0.660591715	0	0.760591715	0.1	0	2	67084.0443	0	0
ACPYWSINC	0.676544859	0	0.776544859	0.1	0	2	68704.1091	0	0
ACPYWSPGC	0.660591715	0	0.760591715	0.1	0	2	67084.0443	0	0
ACPYWSQQC	0.660591715	0	0.760591715	0.1	0	2	67084.0443	0	0
ACPYWSQSC	0.676544859	0	0.776544859	0.1	0	2	68704.1091	0	0
ACPYWSQWC	0.660591715	0	0.760591715	0.1	0	2	67084.0443	0	0
ACPYWSSKC	0.660591715	0	0.760591715	0.1	0	2	67084.0443	0	0
ACPYWSVMC	1.99772829	0	2.09772829	0.1	0	2	202872.1977	0	0
ACPYWSWHC	1.337136574	0	1.437136574	0.1	0	2	135788.1534	0	0
ACPYWTAWC	0.676544859	0	0.776544859	0.1	0	2	68704.1091	0	0
ACPYWTDTC	0.660591715	0	0.760591715	0.1	0	2	67084.0443	0	0
ACPYWTMHC	0.676544859	0	0.776544859	0.1	0	2	68704.1091	0	0
ACPYWTSNC	0.676544859	0	0.776544859	0.1	0	2	68704.1091	0	0
ACPYWTTSC	1.337136574	0	1.437136574	0.1	0	2	135788.1534	0	0
ACPYWVDHC	0.660591715	0	0.760591715	0.1	0	2	67084.0443	0	0
ACPYWVDQC	0.660591715	0	0.760591715	0.1	0	2	67084.0443	0	0
ACPYWVFTC	0.660591715	0	0.760591715	0.1	0	2	67084.0443	0	0
ACPYWVNQC	0.660591715	0	0.760591715	0.1	0	2	67084.0443	0	0
ACPYWVPWC	0.660591715	0	0.760591715	0.1	0	2	67084.0443	0	0
ACPYWVVLC	0.660591715	0	0.760591715	0.1	0	2	67084.0443	0	0
ACPYWWHPC	1.353089718	0	1.453089718	0.1	0	2	137408.2182	0	0
ACPYWWMFC	0.660591715	0	0.760591715	0.1	0	2	67084.0443	0	0
ACPYWWMYC	0.660591715	0	0.760591715	0.1	0	2	67084.0443	0	0
ACPYWWRVC	0.660591715	0	0.760591715	0.1	0	2	67084.0443	0	0
ACPYWWSTC	1.337136574	0	1.437136574	0.1	0	2	135788.1534	0	0
ACPYWWVQC	0.660591715	0	0.760591715	0.1	0	2	67084.0443	0	0
ACPYWYDVC	0.660591715	0	0.760591715	0.1	0	2	67084.0443	0	0
ACPYWYFAC	0.660591715	0	0.760591715	0.1	0	2	67084.0443	0	0
ACPYWYQTC	0.660591715	0	0.760591715	0.1	0	2	67084.0443	0	0
ACPYYAMAC	0.660591715	0	0.760591715	0.1	0	2	67084.0443	0	0
ACPYYAMSC	0.676544859	0	0.776544859	0.1	0	2	68704.1091	0	0
ACPYYAPHC	0.660591715	0	0.760591715	0.1	0	2	67084.0443	0	0
ACPYYAQPC	0.660591715	0	0.760591715	0.1	0	2	67084.0443	0	0
ACPYYAQQC	0.660591715	0	0.760591715	0.1	0	2	67084.0443	0	0
ACPYYDGVC	0.660591715	0	0.760591715	0.1	0	2	67084.0443	0	0
ACPYYDNQC	0.660591715	0	0.760591715	0.1	0	2	67084.0443	0	0
ACPYYDTVC	0.660591715	0	0.760591715	0.1	0	2	67084.0443	0	0
ACPYYDYGC	0.660591715	0	0.760591715	0.1	0	2	67084.0443	0	0
ACPYYFHNC	0.676544859	0	0.776544859	0.1	0	2	68704.1091	0	0
ACPYYGAAC	1.321183431	0	1.421183431	0.1	0	2	134168.0886	0	0
ACPYYGQKC	1.337136574	0	1.437136574	0.1	0	2	135788.1534	0	0
ACPYYHNLC	0.676544859	0	0.776544859	0.1	0	2	68704.1091	0	0
ACPYYHQSC	0.660591715	0	0.760591715	0.1	0	2	67084.0443	0	0
ACPYYHWKC	0.676544859	0	0.776544859	0.1	0	2	68704.1091	0	0
ACPYYIEHC	1.321183431	0	1.421183431	0.1	0	2	134168.0886	0	0
ACPYYILTC	0.660591715	0	0.760591715	0.1	0	2	67084.0443	0	0
ACPYYIMDC	0.676544859	0	0.776544859	0.1	0	2	68704.1091	0	0
ACPYYKFEC	1.981775146	0	2.081775146	0.1	0	2	201252.1329	0	0
ACPYYKTTC	0.660591715	0	0.760591715	0.1	0	2	67084.0443	0	0
ACPYYLDRC	0.676544859	0	0.776544859	0.1	0	2	68704.1091	0	0
ACPYYLFYC	0.660591715	0	0.760591715	0.1	0	2	67084.0443	0	0
ACPYYLLGC	0.660591715	0	0.760591715	0.1	0	2	67084.0443	0	0
ACPYYMMFC	0.676544859	0	0.776544859	0.1	0	2	68704.1091	0	0
ACPYYMQQC	0.660591715	0	0.760591715	0.1	0	2	67084.0443	0	0
ACPYYMVQC	0.660591715	0	0.760591715	0.1	0	2	67084.0443	0	0
ACPYYNLRC	2.658320005	0	2.758320005	0.1	0	2	269956.242	0	0
ACPYYNRDC	0.660591715	0	0.760591715	0.1	0	2	67084.0443	0	0
ACPYYPEQC	0.676544859	0	0.776544859	0.1	0	2	68704.1091	0	0
ACPYYPMMC	1.321183431	0	1.421183431	0.1	0	2	134168.0886	0	0
ACPYYPNQC	0.660591715	0	0.760591715	0.1	0	2	67084.0443	0	0
ACPYYPTDC	0.660591715	0	0.760591715	0.1	0	2	67084.0443	0	0
ACPYYQAFC	2.642366862	0	2.742366862	0.1	0	2	268336.1772	0	0
ACPYYQGLC	0.676544859	0	0.776544859	0.1	0	2	68704.1091	0	0
ACPYYQLGC	0.660591715	0	0.760591715	0.1	0	2	67084.0443	0	0
ACPYYQPWC	0.676544859	0	0.776544859	0.1	0	2	68704.1091	0	0
ACPYYQQHC	0.660591715	0	0.760591715	0.1	0	2	67084.0443	0	0
ACPYYQWIW	0.676544859	0	0.776544859	0.1	0	2	68704.1091	0	0
ACPYYRFPC	0.660591715	0	0.760591715	0.1	0	2	67084.0443	0	0
ACPYYTHDC	0.660591715	0	0.760591715	0.1	0	2	67084.0443	0	0
ACPYYTHSC	0.676544859	0	0.776544859	0.1	0	2	68704.1091	0	0
ACPYYTMIC	0.660591715	0	0.760591715	0.1	0	2	67084.0443	0	0
ACPYYVANC	0.676544859	0	0.776544859	0.1	0	2	68704.1091	0	0
ACPYYVDHC	0.660591715	0	0.760591715	0.1	0	2	67084.0443	0	0
ACPYYVEDC	0.676544859	0	0.776544859	0.1	0	2	68704.1091	0	0
ACPYYVGVC	0.660591715	0	0.760591715	0.1	0	2	67084.0443	0	0
ACPYYVIMC	0.660591715	0	0.760591715	0.1	0	2	67084.0443	0	0
ACPYYWHRC	0.660591715	0	0.760591715	0.1	0	2	67084.0443	0	0
ACPYYWLTC	0.660591715	0	0.760591715	0.1	0	2	67084.0443	0	0
ACPYYWSNC	0.660591715	0	0.760591715	0.1	0	2	67084.0443	0	0
ACPYYWSQC	1.321183431	0	1.421183431	0.1	0	2	134168.0886	0	0
ACPYYYISC	0.660591715	0	0.760591715	0.1	0	2	67084.0443	0	0
ACPYYYLFC	0.660591715	0	0.760591715	0.1	0	2	67084.0443	0	0
ACPYYYLPC	0.660591715	0	0.760591715	0.1	0	2	67084.0443	0	0
ACPYYYRTC	0.660591715	0	0.760591715	0.1	0	2	67084.0443	0	0
ACPYYYTMC	0.660591715	0	0.760591715	0.1	0	2	67084.0443	0	0
ACPYYYVTC	0.660591715	0	0.760591715	0.1	0	2	67084.0443	0	0
ACQAAAGWC	0.660591715	0	0.760591715	0.1	0	2	67084.0443	0	0
ACQAAAHRC	1.353089718	0	1.453089718	0.1	0	2	137408.2182	0	0
ACQAADEHC	0.660591715	0	0.760591715	0.1	0	2	67084.0443	0	0
ACQAADTFC	0.660591715	0	0.760591715	0.1	0	2	67084.0443	0	0
ACQAAEDWC	0.676544859	0	0.776544859	0.1	0	2	68704.1091	0	0
ACQAAEESC	0.660591715	0	0.760591715	0.1	0	2	67084.0443	0	0
ACQAAEIPC	0.660591715	0	0.760591715	0.1	0	2	67084.0443	0	0
ACQAAESGC	0.660591715	0	0.760591715	0.1	0	2	67084.0443	0	0
ACQAAFMIC	0.660591715	0	0.760591715	0.1	0	2	67084.0443	0	0
ACQAAFPWC	0.660591715	0	0.760591715	0.1	0	2	67084.0443	0	0
ACQAAFTHC	0.676544859	0	0.776544859	0.1	0	2	68704.1091	0	0
ACQAAFVTC	0.660591715	0	0.760591715	0.1	0	2	67084.0443	0	0
ACQAAGGTC	0.660591715	0	0.760591715	0.1	0	2	67084.0443	0	0
ACQAAGHEC	0.660591715	0	0.760591715	0.1	0	2	67084.0443	0	0
ACQAAGMTC	3.334864864	0.885640654	3.434864864	0.985640654	0.265570178	2	338660.3511	379.421193	0.001120359
ACQAAGQPC	0.660591715	0	0.760591715	0.1	0	2	67084.0443	0	0
ACQAAGQSC	0.676544859	0	0.776544859	0.1	0	2	68704.1091	0	0
ACQAAGVFC	0.676544859	0	0.776544859	0.1	0	2	68704.1091	0	0
ACQAAGVQC	0.660591715	0	0.760591715	0.1	0	2	67084.0443	0	0
ACQAAHQIC	0.660591715	0	0.760591715	0.1	0	2	67084.0443	0	0
ACQAAHQNC	1.337136574	0	1.437136574	0.1	0	2	135788.1534	0	0
ACQAAHWWC	0.660591715	0	0.760591715	0.1	0	2	67084.0443	0	0
ACQAAIDFC	0.660591715	0	0.760591715	0.1	0	2	67084.0443	0	0
ACQAAIQEC	0.676544859	0	0.776544859	0.1	0	2	68704.1091	0	0
ACQAAIWNC	0.660591715	0	0.760591715	0.1	0	2	67084.0443	0	0
ACQAAIWSC	0.660591715	0	0.760591715	0.1	0	2	67084.0443	0	0
ACQAAKMLC	0.676544859	0	0.776544859	0.1	0	2	68704.1091	0	0
ACQAAKPYC	0.660591715	0	0.760591715	0.1	0	2	67084.0443	0	0
ACQAAKYGC	0.660591715	0	0.760591715	0.1	0	2	67084.0443	0	0
ACQAAKYTC	0.660591715	0	0.760591715	0.1	0	2	67084.0443	0	0
ACQAALEHC	1.321183431	0	1.421183431	0.1	0	2	134168.0886	0	0
ACQAALKTC	1.337136574	0	1.437136574	0.1	0	2	135788.1534	0	0
ACQAALQQC	0.660591715	0	0.760591715	0.1	0	2	67084.0443	0	0
ACQAALSEC	0.660591715	0	0.760591715	0.1	0	2	67084.0443	0	0
ACQAALSSC	0.660591715	0	0.760591715	0.1	0	2	67084.0443	0	0
ACQAALVPC	1.337136574	0	1.437136574	0.1	0	2	135788.1534	0	0
ACQAALWPC	1.353089718	0	1.453089718	0.1	0	2	137408.2182	0	0
ACQAAMAFC	0.676544859	0	0.776544859	0.1	0	2	68704.1091	0	0
ACQAAMERC	1.321183431	0	1.421183431	0.1	0	2	134168.0886	0	0
ACQAAMMHC	1.981775146	0	2.081775146	0.1	0	2	201252.1329	0	0
ACQAAMNIC	0.660591715	0	0.760591715	0.1	0	2	67084.0443	0	0
ACQAAMYNC	1.981775146	0	2.081775146	0.1	0	2	201252.1329	0	0
ACQAANTTC	0.660591715	0	0.760591715	0.1	0	2	67084.0443	0	0
ACQAAPDYC	0.660591715	0	0.760591715	0.1	0	2	67084.0443	0	0
ACQAAPHVC	0.660591715	0	0.760591715	0.1	0	2	67084.0443	0	0
ACQAAPIPC	0.660591715	0	0.760591715	0.1	0	2	67084.0443	0	0
ACQAAPVQC	0.660591715	0	0.760591715	0.1	0	2	67084.0443	0	0
ACQAAQEQC	0.676544859	0	0.776544859	0.1	0	2	68704.1091	0	0
ACQAAQFDC	0.660591715	0	0.760591715	0.1	0	2	67084.0443	0	0
ACQAAQFIC	0.660591715	0	0.760591715	0.1	0	2	67084.0443	0	0
ACQAAQNMC	0.660591715	0	0.760591715	0.1	0	2	67084.0443	0	0
ACQAAQNPC	0.676544859	0	0.776544859	0.1	0	2	68704.1091	0	0
ACQAAQPFC	0.676544859	0	0.776544859	0.1	0	2	68704.1091	0	0
ACQAAQQFC	0.660591715	0	0.760591715	0.1	0	2	67084.0443	0	0
ACQAAQQGC	0.660591715	0	0.760591715	0.1	0	2	67084.0443	0	0
ACQAAQQMC	1.321183431	0	1.421183431	0.1	0	2	134168.0886	0	0
ACQAAQRLC	0.676544859	0	0.776544859	0.1	0	2	68704.1091	0	0
ACQAAQSVC	0.660591715	0	0.760591715	0.1	0	2	67084.0443	0	0
ACQAAQSWC	3.318911721	0	3.418911721	0.1	0	2	337040.2863	0	0
ACQAAQTVC	0.676544859	0	0.776544859	0.1	0	2	68704.1091	0	0
ACQAAQWQC	0.660591715	0	0.760591715	0.1	0	2	67084.0443	0	0
ACQAAQWWC	1.337136574	0	1.437136574	0.1	0	2	135788.1534	0	0
ACQAAQYFC	0.676544859	0	0.776544859	0.1	0	2	68704.1091	0	0
ACQAAQYMC	1.321183431	0	1.421183431	0.1	0	2	134168.0886	0	0
ACQAARFHC	0.660591715	0	0.760591715	0.1	0	2	67084.0443	0	0
ACQAARHSC	0.660591715	0	0.760591715	0.1	0	2	67084.0443	0	0
ACQAARNPC	0.676544859	0	0.776544859	0.1	0	2	68704.1091	0	0
ACQAARPAC	0.676544859	0	0.776544859	0.1	0	2	68704.1091	0	0
ACQAARQAC	1.321183431	0	1.421183431	0.1	0	2	134168.0886	0	0
ACQAARTFC	1.337136574	0	1.437136574	0.1	0	2	135788.1534	0	0
ACQAASEDC	0.660591715	0	0.760591715	0.1	0	2	67084.0443	0	0
ACQAASENC	1.353089718	0	1.453089718	0.1	0	2	137408.2182	0	0
ACQAASEQC	1.353089718	0	1.453089718	0.1	0	2	137408.2182	0	0
ACQAASFLC	1.321183431	0	1.421183431	0.1	0	2	134168.0886	0	0
ACQAASMMC	0.660591715	0	0.760591715	0.1	0	2	67084.0443	0	0
ACQAASQIC	0.660591715	0	0.760591715	0.1	0	2	67084.0443	0	0
ACQAASSRC	1.353089718	0	1.453089718	0.1	0	2	137408.2182	0	0
ACQAATEIC	2.658320005	0	2.758320005	0.1	0	2	269956.242	0	0
ACQAATNAC	1.321183431	0	1.421183431	0.1	0	2	134168.0886	0	0
ACQAATVSC	0.660591715	0	0.760591715	0.1	0	2	67084.0443	0	0
ACQAAVAKC	0.660591715	0	0.760591715	0.1	0	2	67084.0443	0	0
ACQAAVDYC	0.660591715	0	0.760591715	0.1	0	2	67084.0443	0	0
ACQAAVMWC	0.676544859	0	0.776544859	0.1	0	2	68704.1091	0	0
ACQAAWAQC	0.676544859	0	0.776544859	0.1	0	2	68704.1091	0	0
ACQAAWVSC	0.660591715	0	0.760591715	0.1	0	2	67084.0443	0	0
ACQAAWYDC	0.660591715	0	0.760591715	0.1	0	2	67084.0443	0	0
ACQAAYHWC	0.676544859	0	0.776544859	0.1	0	2	68704.1091	0	0
ACQAAYIQC	0.660591715	0	0.760591715	0.1	0	2	67084.0443	0	0
ACQAAYLYC	0.676544859	0	0.776544859	0.1	0	2	68704.1091	0	0
ACQAAYMRC	0.660591715	0	0.760591715	0.1	0	2	67084.0443	0	0
ACQAAYPFC	1.321183431	0	1.421183431	0.1	0	2	134168.0886	0	0
ACQAAYQHC	1.981775146	0	2.081775146	0.1	0	2	201252.1329	0	0
ACQACLSDC	0.660591715	0	0.760591715	0.1	0	2	67084.0443	0	0
ACQADACLC	0.676544859	0	0.776544859	0.1	0	2	68704.1091	0	0
ACQADAPMC	0.676544859	0	0.776544859	0.1	0	2	68704.1091	0	0
ACQADAQIC	0.660591715	0	0.760591715	0.1	0	2	67084.0443	0	0
ACQADAWLC	1.321183431	0	1.421183431	0.1	0	2	134168.0886	0	0
ACQADDIPC	0.676544859	0	0.776544859	0.1	0	2	68704.1091	0	0
ACQADDISC	2.674273149	0	2.774273149	0.1	0	2	271576.3068	0	0
ACQADDMVC	1.321183431	0	1.421183431	0.1	0	2	134168.0886	0	0
ACQADDQAC	0.660591715	0	0.760591715	0.1	0	2	67084.0443	0	0
ACQADDQQC	1.981775146	0	2.081775146	0.1	0	2	201252.1329	0	0
ACQADDSTC	0.660591715	0	0.760591715	0.1	0	2	67084.0443	0	0
ACQADEFIC	0.660591715	0	0.760591715	0.1	0	2	67084.0443	0	0
ACQADEQGC	0.660591715	0	0.760591715	0.1	0	2	67084.0443	0	0
ACQADERLC	0.676544859	0	0.776544859	0.1	0	2	68704.1091	0	0
ACQADEVHC	0.660591715	0	0.760591715	0.1	0	2	67084.0443	0	0
ACQADFGQC	0.660591715	0	0.760591715	0.1	0	2	67084.0443	0	0
ACQADFISC	0.676544859	0	0.776544859	0.1	0	2	68704.1091	0	0
ACQADFQIC	0.660591715	0	0.760591715	0.1	0	2	67084.0443	0	0
ACQADFSHC	0.676544859	0	0.776544859	0.1	0	2	68704.1091	0	0
ACQADFTHC	1.353089718	0	1.453089718	0.1	0	2	137408.2182	0	0
ACQADHDLC	1.337136574	0	1.437136574	0.1	0	2	135788.1534	0	0
ACQADHFRC	0.660591715	0	0.760591715	0.1	0	2	67084.0443	0	0
ACQADHRWC	0.660591715	0	0.760591715	0.1	0	2	67084.0443	0	0
ACQADHTSC	0.676544859	0	0.776544859	0.1	0	2	68704.1091	0	0
ACQADIEEC	0.660591715	0	0.760591715	0.1	0	2	67084.0443	0	0
ACQADIGLC	1.321183431	0	1.421183431	0.1	0	2	134168.0886	0	0
ACQADIIIC	0.660591715	0	0.760591715	0.1	0	2	67084.0443	0	0
ACQADIIKC	0.660591715	0	0.760591715	0.1	0	2	67084.0443	0	0
ACQADIKFC	0.660591715	0	0.760591715	0.1	0	2	67084.0443	0	0
ACQADIMHC	1.337136574	0	1.437136574	0.1	0	2	135788.1534	0	0
ACQADIMVC	0.676544859	0	0.776544859	0.1	0	2	68704.1091	0	0
ACQADIRFC	0.676544859	0	0.776544859	0.1	0	2	68704.1091	0	0
ACQADITIC	0.676544859	0	0.776544859	0.1	0	2	68704.1091	0	0
ACQADIVMC	0.676544859	0	0.776544859	0.1	0	2	68704.1091	0	0
ACQADKRTC	0.660591715	0	0.760591715	0.1	0	2	67084.0443	0	0
ACQADKTQC	0.660591715	0	0.760591715	0.1	0	2	67084.0443	0	0
ACQADKYMC	0.676544859	0	0.776544859	0.1	0	2	68704.1091	0	0
ACQADLNSC	0.660591715	0	0.760591715	0.1	0	2	67084.0443	0	0
ACQADLVYC	0.676544859	0	0.776544859	0.1	0	2	68704.1091	0	0
ACQADMALC	1.981775146	0	2.081775146	0.1	0	2	201252.1329	0	0
ACQADMEKC	0.660591715	0	0.760591715	0.1	0	2	67084.0443	0	0
ACQADMEQC	0.676544859	0	0.776544859	0.1	0	2	68704.1091	0	0
ACQADMFGC	0.660591715	0	0.760591715	0.1	0	2	67084.0443	0	0
ACQADMKGC	0.660591715	0	0.760591715	0.1	0	2	67084.0443	0	0
ACQADNARC	0.660591715	0	0.760591715	0.1	0	2	67084.0443	0	0
ACQADNGRC	4.687954582	0	4.787954582	0.1	0	2	476068.5693	0	0
ACQADNHNC	0.660591715	0	0.760591715	0.1	0	2	67084.0443	0	0
ACQADPVAC	1.321183431	0	1.421183431	0.1	0	2	134168.0886	0	0
ACQADQHLC	0.660591715	0	0.760591715	0.1	0	2	67084.0443	0	0
ACQADQIFC	1.321183431	0	1.421183431	0.1	0	2	134168.0886	0	0
ACQADQINC	0.660591715	0	0.760591715	0.1	0	2	67084.0443	0	0
ACQADQLFC	0.660591715	0	0.760591715	0.1	0	2	67084.0443	0	0
ACQADQMMC	0.660591715	0	0.760591715	0.1	0	2	67084.0443	0	0
ACQADQNAC	0.660591715	0	0.760591715	0.1	0	2	67084.0443	0	0
ACQADQPAC	0.660591715	0	0.760591715	0.1	0	2	67084.0443	0	0
ACQADRATC	1.321183431	0	1.421183431	0.1	0	2	134168.0886	0	0
ACQADRNKC	1.337136574	0	1.437136574	0.1	0	2	135788.1534	0	0
ACQADRQYG	1.321183431	0	1.421183431	0.1	0	2	134168.0886	0	0
ACQADRRMC	0.660591715	0	0.760591715	0.1	0	2	67084.0443	0	0
ACQADRSRC	0.676544859	0	0.776544859	0.1	0	2	68704.1091	0	0
ACQADRVHC	0.660591715	0	0.760591715	0.1	0	2	67084.0443	0	0
ACQADRVNC	0.676544859	0	0.776544859	0.1	0	2	68704.1091	0	0
ACQADRYPC	0.676544859	0	0.776544859	0.1	0	2	68704.1091	0	0
ACQADSHRC	1.337136574	0	1.437136574	0.1	0	2	135788.1534	0	0
ACQADSWMC	0.660591715	0	0.760591715	0.1	0	2	67084.0443	0	0
ACQADTDMC	0.660591715	0	0.760591715	0.1	0	2	67084.0443	0	0
ACQADTFYC	1.321183431	0	1.421183431	0.1	0	2	134168.0886	0	0
ACQADTGAC	1.337136574	0	1.437136574	0.1	0	2	135788.1534	0	0
ACQADTHRC	0.676544859	0	0.776544859	0.1	0	2	68704.1091	0	0
ACQADTIMC	0.660591715	0	0.760591715	0.1	0	2	67084.0443	0	0
ACQADVHGC	0.676544859	0	0.776544859	0.1	0	2	68704.1091	0	0
ACQADVHTC	1.321183431	0	1.421183431	0.1	0	2	134168.0886	0	0
ACQADVLTC	0.660591715	0	0.760591715	0.1	0	2	67084.0443	0	0
ACQADWRVC	0.660591715	0	0.760591715	0.1	0	2	67084.0443	0	0
ACQADWYAC	0.660591715	0	0.760591715	0.1	0	2	67084.0443	0	0
ACQADYAIC	1.321183431	0	1.421183431	0.1	0	2	134168.0886	0	0
ACQADYHYC	0.660591715	0	0.760591715	0.1	0	2	67084.0443	0	0
ACQADYIRC	0.660591715	0	0.760591715	0.1	0	2	67084.0443	0	0
ACQADYMMC	0.676544859	0	0.776544859	0.1	0	2	68704.1091	0	0
ACQADYRGC	0.660591715	0	0.760591715	0.1	0	2	67084.0443	0	0
ACQADYTPC	0.676544859	0	0.776544859	0.1	0	2	68704.1091	0	0
ACQAEARAC	0.660591715	0	0.760591715	0.1	0	2	67084.0443	0	0
ACQAEDDMC	0.676544859	0	0.776544859	0.1	0	2	68704.1091	0	0
ACQAEDGLC	0.676544859	0	0.776544859	0.1	0	2	68704.1091	0	0
ACQAEDKYC	2.674273149	0	2.774273149	0.1	0	2	271576.3068	0	0
ACQAEEFVC	0.676544859	0	0.776544859	0.1	0	2	68704.1091	0	0
ACQAEEPEC	0.660591715	0	0.760591715	0.1	0	2	67084.0443	0	0
ACQAEEQFC	0.676544859	0	0.776544859	0.1	0	2	68704.1091	0	0
ACQAEETKC	0.660591715	0	0.760591715	0.1	0	2	67084.0443	0	0
ACQAEEVQC	0.676544859	0	0.776544859	0.1	0	2	68704.1091	0	0
ACQAEEWVC	0.660591715	0	0.760591715	0.1	0	2	67084.0443	0	0
ACQAEFFVC	0.676544859	0	0.776544859	0.1	0	2	68704.1091	0	0
ACQAEFLHC	0.660591715	0	0.760591715	0.1	0	2	67084.0443	0	0
ACQAEFSMC	2.642366862	0	2.742366862	0.1	0	2	268336.1772	0	0
ACQAEGNPC	1.321183431	0	1.421183431	0.1	0	2	134168.0886	0	0
ACQAEHAQC	0.660591715	0	0.760591715	0.1	0	2	67084.0443	0	0
ACQAEHEPC	0.676544859	0	0.776544859	0.1	0	2	68704.1091	0	0
ACQAEHLGC	0.660591715	0	0.760591715	0.1	0	2	67084.0443	0	0
ACQAEHMNC	1.981775146	0	2.081775146	0.1	0	2	201252.1329	0	0
ACQAEHQTC	0.660591715	0	0.760591715	0.1	0	2	67084.0443	0	0
ACQAEHYRC	0.676544859	0	0.776544859	0.1	0	2	68704.1091	0	0
ACQAEHYTC	0.660591715	0	0.760591715	0.1	0	2	67084.0443	0	0
ACQAEINWC	0.660591715	0	0.760591715	0.1	0	2	67084.0443	0	0
ACQAEIVQC	0.660591715	0	0.760591715	0.1	0	2	67084.0443	0	0
ACQAEKDYC	0.660591715	0	0.760591715	0.1	0	2	67084.0443	0	0
ACQAEKNGC	0.660591715	0	0.760591715	0.1	0	2	67084.0443	0	0
ACQAELDDC	2.029634577	0	2.129634577	0.1	0	2	206112.3273	0	0
ACQAELDIC	1.321183431	0	1.421183431	0.1	0	2	134168.0886	0	0
ACQAELRSC	0.660591715	0	0.760591715	0.1	0	2	67084.0443	0	0
ACQAELVQC	0.660591715	0	0.760591715	0.1	0	2	67084.0443	0	0
ACQAELYGC	0.660591715	0	0.760591715	0.1	0	2	67084.0443	0	0
ACQAELYVC	0.660591715	0	0.760591715	0.1	0	2	67084.0443	0	0
ACQAEMARC	0.660591715	0	0.760591715	0.1	0	2	67084.0443	0	0
ACQAEMMEC	0.660591715	0	0.760591715	0.1	0	2	67084.0443	0	0
ACQAEMMIC	0.660591715	0	0.760591715	0.1	0	2	67084.0443	0	0
ACQAEMNFC	1.321183431	0	1.421183431	0.1	0	2	134168.0886	0	0
ACQAEMTLC	0.660591715	0	0.760591715	0.1	0	2	67084.0443	0	0
ACQAEMVDC	0.676544859	0	0.776544859	0.1	0	2	68704.1091	0	0
ACQAEMWIC	0.660591715	0	0.760591715	0.1	0	2	67084.0443	0	0
ACQAENQAC	1.337136574	0	1.437136574	0.1	0	2	135788.1534	0	0
ACQAENYYC	0.660591715	0	0.760591715	0.1	0	2	67084.0443	0	0
ACQAEPDIC	0.676544859	0	0.776544859	0.1	0	2	68704.1091	0	0
ACQAEPHWC	2.013681433	0	2.113681433	0.1	0	2	204492.2625	0	0
ACQAEPPGC	2.674273149	0	2.774273149	0.1	0	2	271576.3068	0	0
ACQAEPQAC	0.660591715	0	0.760591715	0.1	0	2	67084.0443	0	0
ACQAEQAHC	0.660591715	0	0.760591715	0.1	0	2	67084.0443	0	0
ACQAEQFKC	0.660591715	0	0.760591715	0.1	0	2	67084.0443	0	0
ACQAEQFYC	0.676544859	0	0.776544859	0.1	0	2	68704.1091	0	0
ACQAEQKYC	1.981775146	0	2.081775146	0.1	0	2	201252.1329	0	0
ACQAEQYNC	0.660591715	0	0.760591715	0.1	0	2	67084.0443	0	0
ACQAERLVC	0.676544859	0	0.776544859	0.1	0	2	68704.1091	0	0
ACQAESISC	0.676544859	0	0.776544859	0.1	0	2	68704.1091	0	0
ACQAESMPC	0.676544859	0	0.776544859	0.1	0	2	68704.1091	0	0
ACQAESNHC	0.660591715	0	0.760591715	0.1	0	2	67084.0443	0	0
ACQAESVMC	0.660591715	0	0.760591715	0.1	0	2	67084.0443	0	0
ACQAESWQC	0.660591715	0	0.760591715	0.1	0	2	67084.0443	0	0
ACQAETKGC	0.660591715	0	0.760591715	0.1	0	2	67084.0443	0	0
ACQAETMFR	0.676544859	0	0.776544859	0.1	0	2	68704.1091	0	0
ACQAETRQC	1.321183431	0	1.421183431	0.1	0	2	134168.0886	0	0
ACQAETSVC	0.660591715	0	0.760591715	0.1	0	2	67084.0443	0	0
ACQAETVPC	0.660591715	0	0.760591715	0.1	0	2	67084.0443	0	0
ACQAETVTC	0.676544859	0	0.776544859	0.1	0	2	68704.1091	0	0
ACQAEVCVFGSGCGS	0.676544859	0	0.776544859	0.1	0	2	68704.1091	0	0
ACQAEVDRC	0.660591715	0	0.760591715	0.1	0	2	67084.0443	0	0
ACQAEVHTC	0.660591715	0	0.760591715	0.1	0	2	67084.0443	0	0
ACQAEVQEC	0.660591715	0	0.760591715	0.1	0	2	67084.0443	0	0
ACQAEVVLC	1.337136574	0	1.437136574	0.1	0	2	135788.1534	0	0
ACQAEWHPC	0.660591715	0	0.760591715	0.1	0	2	67084.0443	0	0
ACQAEWPDC	0.660591715	0	0.760591715	0.1	0	2	67084.0443	0	0
ACQAEWSYC	0.660591715	0	0.760591715	0.1	0	2	67084.0443	0	0
ACQAEWYDC	0.676544859	0	0.776544859	0.1	0	2	68704.1091	0	0
ACQAEYLEC	0.660591715	0	0.760591715	0.1	0	2	67084.0443	0	0
ACQAEYYDC	0.660591715	0	0.760591715	0.1	0	2	67084.0443	0	0
ACQAFANAC	0.676544859	0	0.776544859	0.1	0	2	68704.1091	0	0
ACQAFDKAC	0.660591715	0	0.760591715	0.1	0	2	67084.0443	0	0
ACQAFDLWC	0.660591715	0	0.760591715	0.1	0	2	67084.0443	0	0
ACQAFDMPC	1.337136574	0	1.437136574	0.1	0	2	135788.1534	0	0
ACQAFDNRC	0.676544859	0	0.776544859	0.1	0	2	68704.1091	0	0
ACQAFEEFC	0.676544859	0	0.776544859	0.1	0	2	68704.1091	0	0
ACQAFEEYC	1.337136574	0	1.437136574	0.1	0	2	135788.1534	0	0
ACQAFEPAC	0.660591715	0	0.760591715	0.1	0	2	67084.0443	0	0
ACQAFETTC	0.660591715	0	0.760591715	0.1	0	2	67084.0443	0	0
ACQAFEWEC	2.642366862	0	2.742366862	0.1	0	2	268336.1772	0	0
ACQAFEWQC	0.660591715	0	0.760591715	0.1	0	2	67084.0443	0	0
ACQAFEWTC	0.660591715	0	0.760591715	0.1	0	2	67084.0443	0	0
ACQAFFAAC	0.660591715	0	0.760591715	0.1	0	2	67084.0443	0	0
ACQAFFEMC	0.660591715	0	0.760591715	0.1	0	2	67084.0443	0	0
ACQAFFHPC	0.660591715	0	0.760591715	0.1	0	2	67084.0443	0	0
ACQAFFITC	1.337136574	0	1.437136574	0.1	0	2	135788.1534	0	0
ACQAFFPSC	2.658320005	0	2.758320005	0.1	0	2	269956.242	0	0
ACQAFFYIC	0.660591715	0	0.760591715	0.1	0	2	67084.0443	0	0
ACQAFGKQC	0.660591715	0	0.760591715	0.1	0	2	67084.0443	0	0
ACQAFGLWC	1.337136574	0	1.437136574	0.1	0	2	135788.1534	0	0
ACQAFGSWC	0.660591715	0	0.760591715	0.1	0	2	67084.0443	0	0
ACQAFHMDC	1.321183431	0	1.421183431	0.1	0	2	134168.0886	0	0
ACQAFHNRC	0.660591715	0	0.760591715	0.1	0	2	67084.0443	0	0
ACQAFHQPC	0.660591715	0	0.760591715	0.1	0	2	67084.0443	0	0
ACQAFHRFC	0.660591715	0	0.760591715	0.1	0	2	67084.0443	0	0
ACQAFHYSC	0.676544859	0	0.776544859	0.1	0	2	68704.1091	0	0
ACQAFIAEC	0.660591715	0	0.760591715	0.1	0	2	67084.0443	0	0
ACQAFIEWC	0.660591715	0	0.760591715	0.1	0	2	67084.0443	0	0
ACQAFIFGC	1.337136574	0	1.437136574	0.1	0	2	135788.1534	0	0
ACQAFIGTC	0.676544859	0	0.776544859	0.1	0	2	68704.1091	0	0
ACQAFILEC	0.660591715	0	0.760591715	0.1	0	2	67084.0443	0	0
ACQAFILFC	0.660591715	0	0.760591715	0.1	0	2	67084.0443	0	0
ACQAFIMFC	0.676544859	0	0.776544859	0.1	0	2	68704.1091	0	0
ACQAFIQHC	0.660591715	0	0.760591715	0.1	0	2	67084.0443	0	0
ACQAFISLC	0.660591715	0	0.760591715	0.1	0	2	67084.0443	0	0
ACQAFKMLC	0.660591715	0	0.760591715	0.1	0	2	67084.0443	0	0
ACQAFKNQC	0.660591715	0	0.760591715	0.1	0	2	67084.0443	0	0
ACQAFLGQC	0.660591715	0	0.760591715	0.1	0	2	67084.0443	0	0
ACQAFLIGC	0.660591715	0	0.760591715	0.1	0	2	67084.0443	0	0
ACQAFLNYC	0.660591715	0	0.760591715	0.1	0	2	67084.0443	0	0
ACQAFLVQC	0.660591715	0	0.760591715	0.1	0	2	67084.0443	0	0
ACQAFLYRC	0.660591715	0	0.760591715	0.1	0	2	67084.0443	0	0
ACQAFMAGC	0.660591715	0	0.760591715	0.1	0	2	67084.0443	0	0
ACQAFMEKC	0.660591715	0	0.760591715	0.1	0	2	67084.0443	0	0
ACQAFMERC	0.676544859	0	0.776544859	0.1	0	2	68704.1091	0	0
ACQAFMFFC	0.660591715	0	0.760591715	0.1	0	2	67084.0443	0	0
ACQAFMGEC	1.353089718	0	1.453089718	0.1	0	2	137408.2182	0	0
ACQAFMHAC	0.660591715	0	0.760591715	0.1	0	2	67084.0443	0	0
ACQAFMHLC	1.321183431	0	1.421183431	0.1	0	2	134168.0886	0	0
ACQAFMIWC	0.660591715	0	0.760591715	0.1	0	2	67084.0443	0	0
ACQAFMPTC	0.660591715	0	0.760591715	0.1	0	2	67084.0443	0	0
ACQAFMRQC	0.660591715	0	0.760591715	0.1	0	2	67084.0443	0	0
ACQAFMRYC	0.660591715	0	0.760591715	0.1	0	2	67084.0443	0	0
ACQAFMSSC	0.660591715	0	0.760591715	0.1	0	2	67084.0443	0	0
ACQAFMTWC	0.660591715	0	0.760591715	0.1	0	2	67084.0443	0	0
ACQAFMYQC	2.642366862	0	2.742366862	0.1	0	2	268336.1772	0	0
ACQAFNEFC	1.981775146	0	2.081775146	0.1	0	2	201252.1329	0	0
ACQAFNHRC	0.660591715	0	0.760591715	0.1	0	2	67084.0443	0	0
ACQAFNSTC	0.660591715	0	0.760591715	0.1	0	2	67084.0443	0	0
ACQAFNVIC	0.660591715	0	0.760591715	0.1	0	2	67084.0443	0	0
ACQAFPMWC	0.660591715	0	0.760591715	0.1	0	2	67084.0443	0	0
ACQAFPQQC	0.676544859	0	0.776544859	0.1	0	2	68704.1091	0	0
ACQAFPTRC	0.660591715	0	0.760591715	0.1	0	2	67084.0443	0	0
ACQAFQAMC	0.676544859	0	0.776544859	0.1	0	2	68704.1091	0	0
ACQAFQIMC	0.660591715	0	0.760591715	0.1	0	2	67084.0443	0	0
ACQAFQRMC	0.660591715	0	0.760591715	0.1	0	2	67084.0443	0	0
ACQAFQRQC	0.660591715	0	0.760591715	0.1	0	2	67084.0443	0	0
ACQAFQRSC	0.660591715	0	0.760591715	0.1	0	2	67084.0443	0	0
ACQAFQTQC	0.660591715	0	0.760591715	0.1	0	2	67084.0443	0	0
ACQAFQWNC	0.660591715	0	0.760591715	0.1	0	2	67084.0443	0	0
ACQAFRMWC	0.660591715	0	0.760591715	0.1	0	2	67084.0443	0	0
ACQAFRQSC	0.660591715	0	0.760591715	0.1	0	2	67084.0443	0	0
ACQAFSAHC	0.676544859	0	0.776544859	0.1	0	2	68704.1091	0	0
ACQAFSGDC	0.660591715	0	0.760591715	0.1	0	2	67084.0443	0	0
ACQAFSHMC	0.660591715	0	0.760591715	0.1	0	2	67084.0443	0	0
ACQAFSHNC	3.318911721	0	3.418911721	0.1	0	2	337040.2863	0	0
ACQAFSITC	0.660591715	0	0.760591715	0.1	0	2	67084.0443	0	0
ACQAFSPDC	2.642366862	0	2.742366862	0.1	0	2	268336.1772	0	0
ACQAFSPTC	1.337136574	0	1.437136574	0.1	0	2	135788.1534	0	0
ACQAFSQIC	0.660591715	0	0.760591715	0.1	0	2	67084.0443	0	0
ACQAFSRYC	1.337136574	0	1.437136574	0.1	0	2	135788.1534	0	0
ACQAFTKQC	0.660591715	0	0.760591715	0.1	0	2	67084.0443	0	0
ACQAFTLHC	0.660591715	0	0.760591715	0.1	0	2	67084.0443	0	0
ACQAFTLKC	0.660591715	0	0.760591715	0.1	0	2	67084.0443	0	0
ACQAFTMYC	0.660591715	0	0.760591715	0.1	0	2	67084.0443	0	0
ACQAFTPWC	0.676544859	0	0.776544859	0.1	0	2	68704.1091	0	0
ACQAFTQPC	0.660591715	0	0.760591715	0.1	0	2	67084.0443	0	0
ACQAFTQYC	0.660591715	0	0.760591715	0.1	0	2	67084.0443	0	0
ACQAFTTYC	0.660591715	0	0.760591715	0.1	0	2	67084.0443	0	0
ACQAFTYSC	0.676544859	0	0.776544859	0.1	0	2	68704.1091	0	0
ACQAFVFQC	0.660591715	0	0.760591715	0.1	0	2	67084.0443	0	0
ACQAFVGNC	2.013681433	0	2.113681433	0.1	0	2	204492.2625	0	0
ACQAFVLPC	0.676544859	0	0.776544859	0.1	0	2	68704.1091	0	0
ACQAFVQFC	0.660591715	0	0.760591715	0.1	0	2	67084.0443	0	0
ACQAFVRDC	1.337136574	0	1.437136574	0.1	0	2	135788.1534	0	0
ACQAFVVVC	0.660591715	0	0.760591715	0.1	0	2	67084.0443	0	0
ACQAFVWLC	0.660591715	0	0.760591715	0.1	0	2	67084.0443	0	0
ACQAFVYTC	0.676544859	0	0.776544859	0.1	0	2	68704.1091	0	0
ACQAFWFWC	1.321183431	0	1.421183431	0.1	0	2	134168.0886	0	0
ACQAFYFRC	0.660591715	0	0.760591715	0.1	0	2	67084.0443	0	0
ACQAFYIPC	0.660591715	0	0.760591715	0.1	0	2	67084.0443	0	0
ACQAFYISC	1.321183431	0	1.421183431	0.1	0	2	134168.0886	0	0
ACQAFYKGC	1.981775146	0	2.081775146	0.1	0	2	201252.1329	0	0
ACQAFYLQC	0.676544859	0	0.776544859	0.1	0	2	68704.1091	0	0
ACQAFYQSC	1.321183431	0	1.421183431	0.1	0	2	134168.0886	0	0
ACQAFYTDC	0.660591715	0	0.760591715	0.1	0	2	67084.0443	0	0
ACQAFYYQC	0.676544859	0	0.776544859	0.1	0	2	68704.1091	0	0
ACQAGAGPC	0.660591715	0	0.760591715	0.1	0	2	67084.0443	0	0
ACQAGAHPC	0.660591715	0	0.760591715	0.1	0	2	67084.0443	0	0
ACQAGARSC	0.676544859	0	0.776544859	0.1	0	2	68704.1091	0	0
ACQAGDAWC	0.660591715	0	0.760591715	0.1	0	2	67084.0443	0	0
ACQAGDIPC	0.660591715	0	0.760591715	0.1	0	2	67084.0443	0	0
ACQAGEPVC	0.660591715	0	0.760591715	0.1	0	2	67084.0443	0	0
ACQAGEVHC	2.658320005	0	2.758320005	0.1	0	2	269956.242	0	0
ACQAGFIQC	0.660591715	0	0.760591715	0.1	0	2	67084.0443	0	0
ACQAGFMIC	0.660591715	0	0.760591715	0.1	0	2	67084.0443	0	0
ACQAGFMVC	0.660591715	0	0.760591715	0.1	0	2	67084.0443	0	0
ACQAGFRNC	0.660591715	0	0.760591715	0.1	0	2	67084.0443	0	0
ACQAGFSQC	0.660591715	0	0.760591715	0.1	0	2	67084.0443	0	0
ACQAGFWGC	1.337136574	0	1.437136574	0.1	0	2	135788.1534	0	0
ACQAGGMFC	0.660591715	0	0.760591715	0.1	0	2	67084.0443	0	0
ACQAGGVFC	0.660591715	0	0.760591715	0.1	0	2	67084.0443	0	0
ACQAGGVKC	1.321183431	0	1.421183431	0.1	0	2	134168.0886	0	0
ACQAGGVPC	1.337136574	0	1.437136574	0.1	0	2	135788.1534	0	0
ACQAGGYTC	0.660591715	0	0.760591715	0.1	0	2	67084.0443	0	0
ACQAGHAYC	3.99545658	0	4.09545658	0.1	0	2	405744.3954	0	0
ACQAGHQMC	0.660591715	0	0.760591715	0.1	0	2	67084.0443	0	0
ACQAGIFFC	0.676544859	0	0.776544859	0.1	0	2	68704.1091	0	0
ACQAGIMFC	0.676544859	0	0.776544859	0.1	0	2	68704.1091	0	0
ACQAGKHVC	1.321183431	0	1.421183431	0.1	0	2	134168.0886	0	0
ACQAGKIHC	1.981775146	0	2.081775146	0.1	0	2	201252.1329	0	0
ACQAGKLQC	5.31664001	0	5.41664001	0.1	0	2	539912.484	0	0
ACQAGLCHLGSGSGS	0.676544859	0	0.776544859	0.1	0	2	68704.1091	0	0
ACQAGLFFC	0.676544859	0	0.776544859	0.1	0	2	68704.1091	0	0
ACQAGLGQC	0.660591715	0	0.760591715	0.1	0	2	67084.0443	0	0
ACQAGLVSC	0.660591715	0	0.760591715	0.1	0	2	67084.0443	0	0
ACQAGMFNC	1.321183431	0	1.421183431	0.1	0	2	134168.0886	0	0
ACQAGMGQC	1.321183431	0	1.421183431	0.1	0	2	134168.0886	0	0
ACQAGMQLC	1.337136574	0	1.437136574	0.1	0	2	135788.1534	0	0
ACQAGMRTC	1.337136574	0	1.437136574	0.1	0	2	135788.1534	0	0
ACQAGMSAC	1.321183431	0	1.421183431	0.1	0	2	134168.0886	0	0
ACQAGMYSC	0.660591715	0	0.760591715	0.1	0	2	67084.0443	0	0
ACQAGNDKC	0.660591715	0	0.760591715	0.1	0	2	67084.0443	0	0
ACQAGNQVC	0.660591715	0	0.760591715	0.1	0	2	67084.0443	0	0
ACQAGPAVC	0.660591715	0	0.760591715	0.1	0	2	67084.0443	0	0
ACQAGPFQC	1.337136574	0	1.437136574	0.1	0	2	135788.1534	0	0
ACQAGPKQC	0.676544859	0	0.776544859	0.1	0	2	68704.1091	0	0
ACQAGPMWC	0.660591715	0	0.760591715	0.1	0	2	67084.0443	0	0
ACQAGPNSC	0.660591715	0	0.760591715	0.1	0	2	67084.0443	0	0
ACQAGPNVC	0.676544859	0	0.776544859	0.1	0	2	68704.1091	0	0
ACQAGPRGC	2.658320005	0	2.758320005	0.1	0	2	269956.242	0	0
ACQAGPYQC	1.337136574	0	1.437136574	0.1	0	2	135788.1534	0	0
ACQAGQEWC	0.660591715	0	0.760591715	0.1	0	2	67084.0443	0	0
ACQAGQIGC	0.660591715	0	0.760591715	0.1	0	2	67084.0443	0	0
ACQAGQKQC	0.660591715	0	0.760591715	0.1	0	2	67084.0443	0	0
ACQAGQMFC	0.660591715	0	0.760591715	0.1	0	2	67084.0443	0	0
ACQAGQMRC	1.321183431	0	1.421183431	0.1	0	2	134168.0886	0	0
ACQAGQTRC	0.660591715	0	0.760591715	0.1	0	2	67084.0443	0	0
ACQAGQVDC	0.660591715	0	0.760591715	0.1	0	2	67084.0443	0	0
ACQAGRAAC	0.676544859	0	0.776544859	0.1	0	2	68704.1091	0	0
ACQAGRFMC	0.660591715	0	0.760591715	0.1	0	2	67084.0443	0	0
ACQAGRFPC	0.660591715	0	0.760591715	0.1	0	2	67084.0443	0	0
ACQAGRPMC	1.337136574	0	1.437136574	0.1	0	2	135788.1534	0	0
ACQAGRPTC	1.981775146	0	2.081775146	0.1	0	2	201252.1329	0	0
ACQAGRTMC	0.660591715	0	0.760591715	0.1	0	2	67084.0443	0	0
ACQAGRWTC	1.981775146	0	2.081775146	0.1	0	2	201252.1329	0	0
ACQAGSDRC	1.353089718	0	1.453089718	0.1	0	2	137408.2182	0	0
ACQAGSHHC	0.660591715	0	0.760591715	0.1	0	2	67084.0443	0	0
ACQAGSRYC	6.009138013	0	6.109138013	0.1	0	2	610236.6579	0	0
ACQAGSVQC	0.676544859	0	0.776544859	0.1	0	2	68704.1091	0	0
ACQAGSVSC	3.963550293	0	4.063550293	0.1	0	2	402504.2658	0	0
ACQAGSWLC	1.321183431	0	1.421183431	0.1	0	2	134168.0886	0	0
ACQAGTAIC	0.676544859	0	0.776544859	0.1	0	2	68704.1091	0	0
ACQAGTAKC	0.676544859	0	0.776544859	0.1	0	2	68704.1091	0	0
ACQAGTSMC	0.676544859	0	0.776544859	0.1	0	2	68704.1091	0	0
ACQAGTYTC	1.321183431	0	1.421183431	0.1	0	2	134168.0886	0	0
ACQAGVEVC	1.337136574	0	1.437136574	0.1	0	2	135788.1534	0	0
ACQAGVMLC	0.676544859	0	0.776544859	0.1	0	2	68704.1091	0	0
ACQAGVPHC	1.321183431	0	1.421183431	0.1	0	2	134168.0886	0	0
ACQAGVQGC	1.337136574	0	1.437136574	0.1	0	2	135788.1534	0	0
ACQAGVRTC	0.660591715	0	0.760591715	0.1	0	2	67084.0443	0	0
ACQAGVTHC	0.660591715	0	0.760591715	0.1	0	2	67084.0443	0	0
ACQAGVTWC	0.660591715	0	0.760591715	0.1	0	2	67084.0443	0	0
ACQAGWFFC	1.321183431	0	1.421183431	0.1	0	2	134168.0886	0	0
ACQAGWNYC	0.676544859	0	0.776544859	0.1	0	2	68704.1091	0	0
ACQAGWQMC	0.660591715	0	0.760591715	0.1	0	2	67084.0443	0	0
ACQAGWYDC	0.676544859	0	0.776544859	0.1	0	2	68704.1091	0	0
ACQAGWYRC	0.660591715	0	0.760591715	0.1	0	2	67084.0443	0	0
ACQAGYAMC	0.660591715	0	0.760591715	0.1	0	2	67084.0443	0	0
ACQAGYEPC	2.674273149	0	2.774273149	0.1	0	2	271576.3068	0	0
ACQAGYKFC	1.337136574	0	1.437136574	0.1	0	2	135788.1534	0	0
ACQAGYPRC	0.660591715	0	0.760591715	0.1	0	2	67084.0443	0	0
ACQAGYTPC	0.660591715	0	0.760591715	0.1	0	2	67084.0443	0	0
ACQAGYWEC	1.337136574	0	1.437136574	0.1	0	2	135788.1534	0	0
ACQAHAFWC	0.660591715	0	0.760591715	0.1	0	2	67084.0443	0	0
ACQAHAPYC	0.660591715	0	0.760591715	0.1	0	2	67084.0443	0	0
ACQAHAQLC	0.660591715	0	0.760591715	0.1	0	2	67084.0443	0	0
ACQAHAQQC	0.660591715	0	0.760591715	0.1	0	2	67084.0443	0	0
ACQAHAWYC	0.676544859	0	0.776544859	0.1	0	2	68704.1091	0	0
ACQAHAYIC	0.660591715	0	0.760591715	0.1	0	2	67084.0443	0	0
ACQAHDGTC	0.676544859	0	0.776544859	0.1	0	2	68704.1091	0	0
ACQAHDLTC	1.321183431	0	1.421183431	0.1	0	2	134168.0886	0	0
ACQAHDQYC	0.660591715	0	0.760591715	0.1	0	2	67084.0443	0	0
ACQAHDRDC	0.660591715	0	0.760591715	0.1	0	2	67084.0443	0	0
ACQAHDTQC	1.353089718	0	1.453089718	0.1	0	2	137408.2182	0	0
ACQAHDVKC	0.660591715	0	0.760591715	0.1	0	2	67084.0443	0	0
ACQAHDWDC	1.321183431	0	1.421183431	0.1	0	2	134168.0886	0	0
ACQAHEARC	0.660591715	0	0.760591715	0.1	0	2	67084.0443	0	0
ACQAHELGC	0.660591715	0	0.760591715	0.1	0	2	67084.0443	0	0
ACQAHELKC	0.676544859	0	0.776544859	0.1	0	2	68704.1091	0	0
ACQAHEPWC	0.660591715	0	0.760591715	0.1	0	2	67084.0443	0	0
ACQAHERMC	0.676544859	0	0.776544859	0.1	0	2	68704.1091	0	0
ACQAHESGC	0.660591715	0	0.760591715	0.1	0	2	67084.0443	0	0
ACQAHFLAC	0.660591715	0	0.760591715	0.1	0	2	67084.0443	0	0
ACQAHFPLC	0.676544859	0	0.776544859	0.1	0	2	68704.1091	0	0
ACQAHFRMC	0.660591715	0	0.760591715	0.1	0	2	67084.0443	0	0
ACQAHFSIC	0.660591715	0	0.760591715	0.1	0	2	67084.0443	0	0
ACQAHFTLC	0.660591715	0	0.760591715	0.1	0	2	67084.0443	0	0
ACQAHFVHC	0.676544859	0	0.776544859	0.1	0	2	68704.1091	0	0
ACQAHGAAC	2.013681433	0	2.113681433	0.1	0	2	204492.2625	0	0
ACQAHGHHC	1.981775146	0	2.081775146	0.1	0	2	201252.1329	0	0
ACQAHGMVC	0.660591715	0	0.760591715	0.1	0	2	67084.0443	0	0
ACQAHGSQC	1.321183431	0	1.421183431	0.1	0	2	134168.0886	0	0
ACQAHGYMC	2.674273149	0	2.774273149	0.1	0	2	271576.3068	0	0
ACQAHHFAC	0.660591715	0	0.760591715	0.1	0	2	67084.0443	0	0
ACQAHHFHC	0.660591715	0	0.760591715	0.1	0	2	67084.0443	0	0
ACQAHHLLS	0.660591715	0	0.760591715	0.1	0	2	67084.0443	0	0
ACQAHHNWC	0.660591715	0	0.760591715	0.1	0	2	67084.0443	0	0
ACQAHHPHC	0.660591715	0	0.760591715	0.1	0	2	67084.0443	0	0
ACQAHICLPGSGSGS	0.660591715	0	0.760591715	0.1	0	2	67084.0443	0	0
ACQAHIHDC	1.321183431	0	1.421183431	0.1	0	2	134168.0886	0	0
ACQAHILWC	0.660591715	0	0.760591715	0.1	0	2	67084.0443	0	0
ACQAHILYC	0.660591715	0	0.760591715	0.1	0	2	67084.0443	0	0
ACQAHIQEC	0.660591715	0	0.760591715	0.1	0	2	67084.0443	0	0
ACQAHIVEC	1.321183431	0	1.421183431	0.1	0	2	134168.0886	0	0
ACQAHIWKC	0.660591715	0	0.760591715	0.1	0	2	67084.0443	0	0
ACQAHLAFC	0.676544859	0	0.776544859	0.1	0	2	68704.1091	0	0
ACQAHLIQC	0.676544859	0	0.776544859	0.1	0	2	68704.1091	0	0
ACQAHLQLC	1.337136574	0	1.437136574	0.1	0	2	135788.1534	0	0
ACQAHLSKC	0.676544859	0	0.776544859	0.1	0	2	68704.1091	0	0
ACQAHLSYC	0.660591715	0	0.760591715	0.1	0	2	67084.0443	0	0
ACQAHMFSC	0.676544859	0	0.776544859	0.1	0	2	68704.1091	0	0
ACQAHMFWC	0.676544859	0	0.776544859	0.1	0	2	68704.1091	0	0
ACQAHMGGC	0.660591715	0	0.760591715	0.1	0	2	67084.0443	0	0
ACQAHMMRC	1.321183431	0	1.421183431	0.1	0	2	134168.0886	0	0
ACQAHMQFC	0.660591715	0	0.760591715	0.1	0	2	67084.0443	0	0
ACQAHMTIC	0.660591715	0	0.760591715	0.1	0	2	67084.0443	0	0
ACQAHMTTC	0.660591715	0	0.760591715	0.1	0	2	67084.0443	0	0
ACQAHMVKC	0.676544859	0	0.776544859	0.1	0	2	68704.1091	0	0
ACQAHMYWC	0.676544859	0	0.776544859	0.1	0	2	68704.1091	0	0
ACQAHNNIC	1.981775146	0	2.081775146	0.1	0	2	201252.1329	0	0
ACQAHNQAC	0.660591715	0	0.760591715	0.1	0	2	67084.0443	0	0
ACQAHNQIC	1.321183431	0	1.421183431	0.1	0	2	134168.0886	0	0
ACQAHPHGC	0.676544859	0	0.776544859	0.1	0	2	68704.1091	0	0
ACQAHPLAC	0.660591715	0	0.760591715	0.1	0	2	67084.0443	0	0
ACQAHPMQC	1.321183431	0	1.421183431	0.1	0	2	134168.0886	0	0
ACQAHPTFC	0.660591715	0	0.760591715	0.1	0	2	67084.0443	0	0
ACQAHPTMC	0.660591715	0	0.760591715	0.1	0	2	67084.0443	0	0
ACQAHPVNC	0.676544859	0	0.776544859	0.1	0	2	68704.1091	0	0
ACQAHQFHC	2.658320005	0	2.758320005	0.1	0	2	269956.242	0	0
ACQAHQFKC	1.321183431	0	1.421183431	0.1	0	2	134168.0886	0	0
ACQAHQHIC	0.660591715	0	0.760591715	0.1	0	2	67084.0443	0	0
ACQAHQHKC	0.660591715	0	0.760591715	0.1	0	2	67084.0443	0	0
ACQAHQIHC	1.353089718	0	1.453089718	0.1	0	2	137408.2182	0	0
ACQAHQLAC	1.321183431	0	1.421183431	0.1	0	2	134168.0886	0	0
ACQAHQNDC	0.676544859	0	0.776544859	0.1	0	2	68704.1091	0	0
ACQAHQPHC	1.321183431	0	1.421183431	0.1	0	2	134168.0886	0	0
ACQAHQQAC	0.676544859	0	0.776544859	0.1	0	2	68704.1091	0	0
ACQAHQQHC	0.660591715	0	0.760591715	0.1	0	2	67084.0443	0	0
ACQAHQQLC	0.660591715	0	0.760591715	0.1	0	2	67084.0443	0	0
ACQAHQRFC	2.642366862	0	2.742366862	0.1	0	2	268336.1772	0	0
ACQAHQRQC	0.676544859	0	0.776544859	0.1	0	2	68704.1091	0	0
ACQAHQSWC	1.981775146	0	2.081775146	0.1	0	2	201252.1329	0	0
ACQAHQSYC	0.660591715	0	0.760591715	0.1	0	2	67084.0443	0	0
ACQAHQTFC	1.99772829	0	2.09772829	0.1	0	2	202872.1977	0	0
ACQAHQVSC	0.660591715	0	0.760591715	0.1	0	2	67084.0443	0	0
ACQAHQWYC	0.660591715	0	0.760591715	0.1	0	2	67084.0443	0	0
ACQAHQYYC	0.660591715	0	0.760591715	0.1	0	2	67084.0443	0	0
ACQAHRELC	0.676544859	0	0.776544859	0.1	0	2	68704.1091	0	0
ACQAHRGHC	0.660591715	0	0.760591715	0.1	0	2	67084.0443	0	0
ACQAHRIYNC	0.660591715	0	0.760591715	0.1	0	2	67084.0443	0	0
ACQAHRPGC	0.660591715	0	0.760591715	0.1	0	2	67084.0443	0	0
ACQAHRQPC	0.660591715	0	0.760591715	0.1	0	2	67084.0443	0	0
ACQAHRQTC	0.676544859	0	0.776544859	0.1	0	2	68704.1091	0	0
ACQAHRYEC	0.660591715	0	0.760591715	0.1	0	2	67084.0443	0	0
ACQAHRYFC	0.660591715	0	0.760591715	0.1	0	2	67084.0443	0	0
ACQAHRYMC	1.321183431	0	1.421183431	0.1	0	2	134168.0886	0	0
ACQAHSDWC	0.660591715	0	0.760591715	0.1	0	2	67084.0443	0	0
ACQAHSEFC	0.660591715	0	0.760591715	0.1	0	2	67084.0443	0	0
ACQAHSFFC	0.660591715	0	0.760591715	0.1	0	2	67084.0443	0	0
ACQAHSFVC	0.660591715	0	0.760591715	0.1	0	2	67084.0443	0	0
ACQAHSIAC	1.353089718	0	1.453089718	0.1	0	2	137408.2182	0	0
ACQAHSMIC	0.660591715	0	0.760591715	0.1	0	2	67084.0443	0	0
ACQAHSMLC	0.660591715	0	0.760591715	0.1	0	2	67084.0443	0	0
ACQAHSQRC	0.660591715	0	0.760591715	0.1	0	2	67084.0443	0	0
ACQAHSSFC	1.99772829	0	2.09772829	0.1	0	2	202872.1977	0	0
ACQAHSTWC	0.660591715	0	0.760591715	0.1	0	2	67084.0443	0	0
ACQAHSWPC	0.660591715	0	0.760591715	0.1	0	2	67084.0443	0	0
ACQAHTEFC	0.660591715	0	0.760591715	0.1	0	2	67084.0443	0	0
ACQAHTQTC	0.660591715	0	0.760591715	0.1	0	2	67084.0443	0	0
ACQAHTRIC	1.981775146	0	2.081775146	0.1	0	2	201252.1329	0	0
ACQAHVDVC	0.660591715	0	0.760591715	0.1	0	2	67084.0443	0	0
ACQAHVENC	0.660591715	0	0.760591715	0.1	0	2	67084.0443	0	0
ACQAHVLYC	0.660591715	0	0.760591715	0.1	0	2	67084.0443	0	0
ACQAHVPKC	0.660591715	0	0.760591715	0.1	0	2	67084.0443	0	0
ACQAHVRAC	1.321183431	0	1.421183431	0.1	0	2	134168.0886	0	0
ACQAHVSQC	0.676544859	0	0.776544859	0.1	0	2	68704.1091	0	0
ACQAHWKHC	1.321183431	0	1.421183431	0.1	0	2	134168.0886	0	0
ACQAHWLMC	0.660591715	0	0.760591715	0.1	0	2	67084.0443	0	0
ACQAHWTVC	2.013681433	0	2.113681433	0.1	0	2	204492.2625	0	0
ACQAHWYDC	1.321183431	0	1.421183431	0.1	0	2	134168.0886	0	0
ACQAHYKQC	0.676544859	0	0.776544859	0.1	0	2	68704.1091	0	0
ACQAHYMYS	0.676544859	0	0.776544859	0.1	0	2	68704.1091	0	0
ACQAHYYGC	0.660591715	0	0.760591715	0.1	0	2	67084.0443	0	0
ACQAHYYYC	0.660591715	0	0.760591715	0.1	0	2	67084.0443	0	0
ACQAIAGSC	0.660591715	0	0.760591715	0.1	0	2	67084.0443	0	0
ACQAIALEC	1.99772829	0	2.09772829	0.1	0	2	202872.1977	0	0
ACQAIAVSC	0.660591715	0	0.760591715	0.1	0	2	67084.0443	0	0
ACQAIDDHC	0.660591715	0	0.760591715	0.1	0	2	67084.0443	0	0
ACQAIDIKC	0.660591715	0	0.760591715	0.1	0	2	67084.0443	0	0
ACQAIDILC	0.660591715	0	0.760591715	0.1	0	2	67084.0443	0	0
ACQAIEFMC	0.676544859	0	0.776544859	0.1	0	2	68704.1091	0	0
ACQAIEHFC	1.321183431	0	1.421183431	0.1	0	2	134168.0886	0	0
ACQAIEHIC	1.981775146	0	2.081775146	0.1	0	2	201252.1329	0	0
ACQAIEVRC	1.321183431	0	1.421183431	0.1	0	2	134168.0886	0	0
ACQAIFKEC	0.660591715	0	0.760591715	0.1	0	2	67084.0443	0	0
ACQAIFTMC	1.321183431	0	1.421183431	0.1	0	2	134168.0886	0	0
ACQAIGEWC	0.660591715	0	0.760591715	0.1	0	2	67084.0443	0	0
ACQAIGMIC	0.660591715	0	0.760591715	0.1	0	2	67084.0443	0	0
ACQAIGPDC	0.660591715	0	0.760591715	0.1	0	2	67084.0443	0	0
ACQAIGPVC	0.660591715	0	0.760591715	0.1	0	2	67084.0443	0	0
ACQAIHSDC	0.676544859	0	0.776544859	0.1	0	2	68704.1091	0	0
ACQAIHYGC	1.337136574	0	1.437136574	0.1	0	2	135788.1534	0	0
ACQAIIGMC	0.676544859	0	0.776544859	0.1	0	2	68704.1091	0	0
ACQAIIKMC	0.660591715	0	0.760591715	0.1	0	2	67084.0443	0	0
ACQAIIMGC	1.321183431	0	1.421183431	0.1	0	2	134168.0886	0	0
ACQAIIQSC	0.676544859	0	0.776544859	0.1	0	2	68704.1091	0	0
ACQAIKTHC	2.642366862	0	2.742366862	0.1	0	2	268336.1772	0	0
ACQAIKVQC	1.321183431	0	1.421183431	0.1	0	2	134168.0886	0	0
ACQAIKYEC	0.676544859	0	0.776544859	0.1	0	2	68704.1091	0	0
ACQAILIFC	0.660591715	0	0.760591715	0.1	0	2	67084.0443	0	0
ACQAILKKC	0.660591715	0	0.760591715	0.1	0	2	67084.0443	0	0
ACQAILLDC	0.660591715	0	0.760591715	0.1	0	2	67084.0443	0	0
ACQAILQRC	0.676544859	0	0.776544859	0.1	0	2	68704.1091	0	0
ACQAIMFSC	0.660591715	0	0.760591715	0.1	0	2	67084.0443	0	0
ACQAIMIHC	0.676544859	0	0.776544859	0.1	0	2	68704.1091	0	0
ACQAIMMPC	0.660591715	0	0.760591715	0.1	0	2	67084.0443	0	0
ACQAIMRAC	0.676544859	0	0.776544859	0.1	0	2	68704.1091	0	0
ACQAIMVLC	0.660591715	0	0.760591715	0.1	0	2	67084.0443	0	0
ACQAIMYLC	0.676544859	0	0.776544859	0.1	0	2	68704.1091	0	0
ACQAINMNC	0.660591715	0	0.760591715	0.1	0	2	67084.0443	0	0
ACQAINTWC	1.321183431	0	1.421183431	0.1	0	2	134168.0886	0	0
ACQAIPGMC	0.660591715	0	0.760591715	0.1	0	2	67084.0443	0	0
ACQAIPLEC	0.660591715	0	0.760591715	0.1	0	2	67084.0443	0	0
ACQAIPLQC	0.676544859	0	0.776544859	0.1	0	2	68704.1091	0	0
ACQAIPMRC	0.676544859	0	0.776544859	0.1	0	2	68704.1091	0	0
ACQAIPQSC	0.660591715	0	0.760591715	0.1	0	2	67084.0443	0	0
ACQAIPVDC	0.676544859	0	0.776544859	0.1	0	2	68704.1091	0	0
ACQAIPVHC	2.013681433	0	2.113681433	0.1	0	2	204492.2625	0	0
ACQAIPYQC	1.99772829	0	2.09772829	0.1	0	2	202872.1977	0	0
ACQAIQHDC	2.642366862	0	2.742366862	0.1	0	2	268336.1772	0	0
ACQAIQIHC	0.660591715	0	0.760591715	0.1	0	2	67084.0443	0	0
ACQAIQLDC	2.013681433	0	2.113681433	0.1	0	2	204492.2625	0	0
ACQAIQMDC	0.660591715	0	0.760591715	0.1	0	2	67084.0443	0	0
ACQAIQYEC	1.99772829	0	2.09772829	0.1	0	2	202872.1977	0	0
ACQAIQYPC	0.660591715	0	0.760591715	0.1	0	2	67084.0443	0	0
ACQAIRAEC	1.321183431	0	1.421183431	0.1	0	2	134168.0886	0	0
ACQAIREEC	1.337136574	0	1.437136574	0.1	0	2	135788.1534	0	0
ACQAIRHGC	0.660591715	0	0.760591715	0.1	0	2	67084.0443	0	0
ACQAIRVVC	0.660591715	0	0.760591715	0.1	0	2	67084.0443	0	0
ACQAIRWAC	0.660591715	0	0.760591715	0.1	0	2	67084.0443	0	0
ACQAISFRC	0.660591715	0	0.760591715	0.1	0	2	67084.0443	0	0
ACQAISPFC	0.660591715	0	0.760591715	0.1	0	2	67084.0443	0	0
ACQAISQSC	0.676544859	0	0.776544859	0.1	0	2	68704.1091	0	0
ACQAISQYC	0.660591715	0	0.760591715	0.1	0	2	67084.0443	0	0
ACQAISRIC	2.674273149	0	2.774273149	0.1	0	2	271576.3068	0	0
ACQAISSRC	0.676544859	0	0.776544859	0.1	0	2	68704.1091	0	0
ACQAISVPC	1.981775146	0	2.081775146	0.1	0	2	201252.1329	0	0
ACQAISYAC	0.660591715	0	0.760591715	0.1	0	2	67084.0443	0	0
ACQAISYRC	0.660591715	0	0.760591715	0.1	0	2	67084.0443	0	0
ACQAITAFC	1.337136574	0	1.437136574	0.1	0	2	135788.1534	0	0
ACQAITDLC	0.660591715	0	0.760591715	0.1	0	2	67084.0443	0	0
ACQAITEHC	2.658320005	0	2.758320005	0.1	0	2	269956.242	0	0
ACQAITFQC	0.660591715	0	0.760591715	0.1	0	2	67084.0443	0	0
ACQAITHPC	0.660591715	0	0.760591715	0.1	0	2	67084.0443	0	0
ACQAIVFPC	0.660591715	0	0.760591715	0.1	0	2	67084.0443	0	0
ACQAIVLQC	0.676544859	0	0.776544859	0.1	0	2	68704.1091	0	0
ACQAIVPAC	0.676544859	0	0.776544859	0.1	0	2	68704.1091	0	0
ACQAIVPWC	0.660591715	0	0.760591715	0.1	0	2	67084.0443	0	0
ACQAIVQQC	1.353089718	0	1.453089718	0.1	0	2	137408.2182	0	0
ACQAIVTQC	0.660591715	0	0.760591715	0.1	0	2	67084.0443	0	0
ACQAIWFAC	1.337136574	0	1.437136574	0.1	0	2	135788.1534	0	0
ACQAIWKKC	1.321183431	0	1.421183431	0.1	0	2	134168.0886	0	0
ACQAIWWHC	0.676544859	0	0.776544859	0.1	0	2	68704.1091	0	0
ACQAIWWLC	0.660591715	0	0.760591715	0.1	0	2	67084.0443	0	0
ACQAIYAAC	0.660591715	0	0.760591715	0.1	0	2	67084.0443	0	0
ACQAIYDQC	1.99772829	0	2.09772829	0.1	0	2	202872.1977	0	0
ACQAIYFHC	0.660591715	0	0.760591715	0.1	0	2	67084.0443	0	0
ACQAIYFQC	1.337136574	0	1.437136574	0.1	0	2	135788.1534	0	0
ACQAIYIGC	0.660591715	0	0.760591715	0.1	0	2	67084.0443	0	0
ACQAIYLDC	0.660591715	0	0.760591715	0.1	0	2	67084.0443	0	0
ACQAIYQIC	0.660591715	0	0.760591715	0.1	0	2	67084.0443	0	0
ACQAIYQNC	0.660591715	0	0.760591715	0.1	0	2	67084.0443	0	0
ACQAIYVSC	2.013681433	0	2.113681433	0.1	0	2	204492.2625	0	0
ACQAKAEQC	1.321183431	0	1.421183431	0.1	0	2	134168.0886	0	0
ACQAKAKFC	0.660591715	0	0.760591715	0.1	0	2	67084.0443	0	0
ACQAKAQQC	0.660591715	0	0.760591715	0.1	0	2	67084.0443	0	0
ACQAKARAC	0.676544859	0	0.776544859	0.1	0	2	68704.1091	0	0
ACQAKDYEC	0.660591715	0	0.760591715	0.1	0	2	67084.0443	0	0
ACQAKESLC	0.676544859	0	0.776544859	0.1	0	2	68704.1091	0	0
ACQAKFAYC	0.676544859	0	0.776544859	0.1	0	2	68704.1091	0	0
ACQAKFIQC	0.660591715	0	0.760591715	0.1	0	2	67084.0443	0	0
ACQAKFLQC	0.660591715	0	0.760591715	0.1	0	2	67084.0443	0	0
ACQAKFQIC	0.660591715	0	0.760591715	0.1	0	2	67084.0443	0	0
ACQAKFQYC	0.660591715	0	0.760591715	0.1	0	2	67084.0443	0	0
ACQAKGFMC	0.660591715	0	0.760591715	0.1	0	2	67084.0443	0	0
ACQAKHASC	0.660591715	0	0.760591715	0.1	0	2	67084.0443	0	0
ACQAKHLHC	0.660591715	0	0.760591715	0.1	0	2	67084.0443	0	0
ACQAKHVKC	0.660591715	0	0.760591715	0.1	0	2	67084.0443	0	0
ACQAKIHRC	0.660591715	0	0.760591715	0.1	0	2	67084.0443	0	0
ACQAKIMMC	0.660591715	0	0.760591715	0.1	0	2	67084.0443	0	0
ACQAKKFEC	0.660591715	0	0.760591715	0.1	0	2	67084.0443	0	0
ACQAKKPMC	1.321183431	0	1.421183431	0.1	0	2	134168.0886	0	0
ACQAKKQGC	0.660591715	0	0.760591715	0.1	0	2	67084.0443	0	0
ACQAKKQSC	0.660591715	0	0.760591715	0.1	0	2	67084.0443	0	0
ACQAKLDQC	1.321183431	0	1.421183431	0.1	0	2	134168.0886	0	0
ACQAKLFYC	0.676544859	0	0.776544859	0.1	0	2	68704.1091	0	0
ACQAKLQAC	0.660591715	0	0.760591715	0.1	0	2	67084.0443	0	0
ACQAKLSKC	1.337136574	0	1.437136574	0.1	0	2	135788.1534	0	0
ACQAKLWGC	0.660591715	0	0.760591715	0.1	0	2	67084.0443	0	0
ACQAKMATC	0.660591715	0	0.760591715	0.1	0	2	67084.0443	0	0
ACQAKMHPC	0.660591715	0	0.760591715	0.1	0	2	67084.0443	0	0
ACQAKMMSC	0.676544859	0	0.776544859	0.1	0	2	68704.1091	0	0
ACQAKMNHC	0.676544859	0	0.776544859	0.1	0	2	68704.1091	0	0
ACQAKMWQC	0.660591715	0	0.760591715	0.1	0	2	67084.0443	0	0
ACQAKNDYC	0.676544859	0	0.776544859	0.1	0	2	68704.1091	0	0
ACQAKNHMC	0.676544859	0	0.776544859	0.1	0	2	68704.1091	0	0
ACQAKNHRC	1.321183431	0	1.421183431	0.1	0	2	134168.0886	0	0
ACQAKNNYC	0.660591715	0	0.760591715	0.1	0	2	67084.0443	0	0
ACQAKPDAC	0.660591715	0	0.760591715	0.1	0	2	67084.0443	0	0
ACQAKPDMC	0.676544859	0	0.776544859	0.1	0	2	68704.1091	0	0
ACQAKPKQC	0.660591715	0	0.760591715	0.1	0	2	67084.0443	0	0
ACQAKPMMC	1.99772829	0	2.09772829	0.1	0	2	202872.1977	0	0
ACQAKPNVC	0.660591715	0	0.760591715	0.1	0	2	67084.0443	0	0
ACQAKQDMC	0.660591715	0	0.760591715	0.1	0	2	67084.0443	0	0
ACQAKQERC	0.660591715	0	0.760591715	0.1	0	2	67084.0443	0	0
ACQAKQQGC	0.660591715	0	0.760591715	0.1	0	2	67084.0443	0	0
ACQAKRIHC	0.660591715	0	0.760591715	0.1	0	2	67084.0443	0	0
ACQAKRVVC	1.337136574	0	1.437136574	0.1	0	2	135788.1534	0	0
ACQAKSEHC	0.660591715	0	0.760591715	0.1	0	2	67084.0443	0	0
ACQAKSFIC	1.353089718	0	1.453089718	0.1	0	2	137408.2182	0	0
ACQAKSKIC	0.676544859	0	0.776544859	0.1	0	2	68704.1091	0	0
ACQAKSMKC	1.321183431	0	1.421183431	0.1	0	2	134168.0886	0	0
ACQAKSQPC	0.660591715	0	0.760591715	0.1	0	2	67084.0443	0	0
ACQAKTYKC	0.660591715	0	0.760591715	0.1	0	2	67084.0443	0	0
ACQAKTYLC	2.642366862	0	2.742366862	0.1	0	2	268336.1772	0	0
ACQAKVAIC	0.676544859	0	0.776544859	0.1	0	2	68704.1091	0	0
ACQAKVAQC	0.660591715	0	0.760591715	0.1	0	2	67084.0443	0	0
ACQAKVPSC	0.676544859	0	0.776544859	0.1	0	2	68704.1091	0	0
ACQAKVYVC	0.660591715	0	0.760591715	0.1	0	2	67084.0443	0	0
ACQAKWWVC	0.660591715	0	0.760591715	0.1	0	2	67084.0443	0	0
ACQAKWYVC	0.660591715	0	0.760591715	0.1	0	2	67084.0443	0	0
ACQAKYKQC	1.337136574	0	1.437136574	0.1	0	2	135788.1534	0	0
ACQAKYNMC	1.321183431	0	1.421183431	0.1	0	2	134168.0886	0	0
ACQAKYPKC	3.302958577	0	3.402958577	0.1	0	2	335420.2215	0	0
ACQALADWC	0.660591715	0	0.760591715	0.1	0	2	67084.0443	0	0
ACQALAHAC	0.676544859	0	0.776544859	0.1	0	2	68704.1091	0	0
ACQALALRC	1.337136574	0	1.437136574	0.1	0	2	135788.1534	0	0
ACQALASAC	0.676544859	0	0.776544859	0.1	0	2	68704.1091	0	0
ACQALDAYC	0.660591715	0	0.760591715	0.1	0	2	67084.0443	0	0
ACQALDEIC	0.660591715	0	0.760591715	0.1	0	2	67084.0443	0	0
ACQALDFSC	0.660591715	0	0.760591715	0.1	0	2	67084.0443	0	0
ACQALDGAC	0.660591715	0	0.760591715	0.1	0	2	67084.0443	0	0
ACQALDMNC	1.321183431	0	1.421183431	0.1	0	2	134168.0886	0	0
ACQALDNYC	1.321183431	0	1.421183431	0.1	0	2	134168.0886	0	0
ACQALDTAC	0.660591715	0	0.760591715	0.1	0	2	67084.0443	0	0
ACQALDTDC	1.981775146	0	2.081775146	0.1	0	2	201252.1329	0	0
ACQALEGMC	0.660591715	0	0.760591715	0.1	0	2	67084.0443	0	0
ACQALEMRC	0.676544859	0	0.776544859	0.1	0	2	68704.1091	0	0
ACQALFARC	2.658320005	0	2.758320005	0.1	0	2	269956.242	0	0
ACQALFKHC	1.99772829	0	2.09772829	0.1	0	2	202872.1977	0	0
ACQALFPQC	1.337136574	0	1.437136574	0.1	0	2	135788.1534	0	0
ACQALFTQC	2.642366862	0	2.742366862	0.1	0	2	268336.1772	0	0
ACQALFWSC	0.660591715	0	0.760591715	0.1	0	2	67084.0443	0	0
ACQALGFGC	0.660591715	0	0.760591715	0.1	0	2	67084.0443	0	0
ACQALGMIC	0.676544859	0	0.776544859	0.1	0	2	68704.1091	0	0
ACQALGPQC	0.660591715	0	0.760591715	0.1	0	2	67084.0443	0	0
ACQALGPWC	0.660591715	0	0.760591715	0.1	0	2	67084.0443	0	0
ACQALGQYC	0.660591715	0	0.760591715	0.1	0	2	67084.0443	0	0
ACQALHGQC	0.676544859	0	0.776544859	0.1	0	2	68704.1091	0	0
ACQALIGGC	3.334864864	0	3.434864864	0.1	0	2	338660.3511	0	0
ACQALIKTC	0.660591715	0	0.760591715	0.1	0	2	67084.0443	0	0
ACQALILQC	0.676544859	0	0.776544859	0.1	0	2	68704.1091	0	0
ACQALIPRC	0.676544859	0	0.776544859	0.1	0	2	68704.1091	0	0
ACQALIQLC	0.676544859	0	0.776544859	0.1	0	2	68704.1091	0	0
ACQALISFC	0.676544859	0	0.776544859	0.1	0	2	68704.1091	0	0
ACQALKDRC	0.660591715	0	0.760591715	0.1	0	2	67084.0443	0	0
ACQALKHEC	0.660591715	0	0.760591715	0.1	0	2	67084.0443	0	0
ACQALLEAC	0.660591715	0	0.760591715	0.1	0	2	67084.0443	0	0
ACQALLEPC	0.660591715	0	0.760591715	0.1	0	2	67084.0443	0	0
ACQALLFMC	1.981775146	0	2.081775146	0.1	0	2	201252.1329	0	0
ACQALLKHC	0.660591715	0	0.760591715	0.1	0	2	67084.0443	0	0
ACQALLLAC	0.676544859	0	0.776544859	0.1	0	2	68704.1091	0	0
ACQALLMSC	1.321183431	0	1.421183431	0.1	0	2	134168.0886	0	0
ACQALLPWC	0.660591715	0	0.760591715	0.1	0	2	67084.0443	0	0
ACQALLPYC	0.676544859	0	0.776544859	0.1	0	2	68704.1091	0	0
ACQALLSRC	1.321183431	0	1.421183431	0.1	0	2	134168.0886	0	0
ACQALLTAC	0.660591715	0	0.760591715	0.1	0	2	67084.0443	0	0
ACQALMAAC	0.660591715	0	0.760591715	0.1	0	2	67084.0443	0	0
ACQALMDPC	0.660591715	0	0.760591715	0.1	0	2	67084.0443	0	0
ACQALMHMC	0.676544859	0	0.776544859	0.1	0	2	68704.1091	0	0
ACQALMKVC	0.660591715	0	0.760591715	0.1	0	2	67084.0443	0	0
ACQALMNEC	0.660591715	0	0.760591715	0.1	0	2	67084.0443	0	0
ACQALMNMC	0.660591715	0	0.760591715	0.1	0	2	67084.0443	0	0
ACQALMSSC	0.660591715	0	0.760591715	0.1	0	2	67084.0443	0	0
ACQALMWNC	0.660591715	0	0.760591715	0.1	0	2	67084.0443	0	0
ACQALNAIC	0.676544859	0	0.776544859	0.1	0	2	68704.1091	0	0
ACQALNARC	1.337136574	0	1.437136574	0.1	0	2	135788.1534	0	0
ACQALNEDC	0.660591715	0	0.760591715	0.1	0	2	67084.0443	0	0
ACQALNEFC	1.337136574	0	1.437136574	0.1	0	2	135788.1534	0	0
ACQALNFVC	0.676544859	0	0.776544859	0.1	0	2	68704.1091	0	0
ACQALNNKC	0.660591715	0	0.760591715	0.1	0	2	67084.0443	0	0
ACQALNTGC	0.660591715	0	0.760591715	0.1	0	2	67084.0443	0	0
ACQALNWAC	0.660591715	0	0.760591715	0.1	0	2	67084.0443	0	0
ACQALNWFC	0.676544859	0	0.776544859	0.1	0	2	68704.1091	0	0
ACQALPDPC	0.660591715	0	0.760591715	0.1	0	2	67084.0443	0	0
ACQALPRPC	0.660591715	0	0.760591715	0.1	0	2	67084.0443	0	0
ACQALPYRC	0.660591715	0	0.760591715	0.1	0	2	67084.0443	0	0
ACQALQAEC	0.660591715	0	0.760591715	0.1	0	2	67084.0443	0	0
ACQALQAFC	0.676544859	0	0.776544859	0.1	0	2	68704.1091	0	0
ACQALQDRS	0.660591715	0	0.760591715	0.1	0	2	67084.0443	0	0
ACQALQFRC	1.981775146	0	2.081775146	0.1	0	2	201252.1329	0	0
ACQALQGRC	1.353089718	0	1.453089718	0.1	0	2	137408.2182	0	0
ACQALQIEC	0.660591715	0	0.760591715	0.1	0	2	67084.0443	0	0
ACQALQKYC	0.660591715	0	0.760591715	0.1	0	2	67084.0443	0	0
ACQALQLFC	0.660591715	0	0.760591715	0.1	0	2	67084.0443	0	0
ACQALQMLC	0.660591715	0	0.760591715	0.1	0	2	67084.0443	0	0
ACQALQNGC	0.660591715	0	0.760591715	0.1	0	2	67084.0443	0	0
ACQALQRMC	0.676544859	0	0.776544859	0.1	0	2	68704.1091	0	0
ACQALQSKC	0.676544859	0	0.776544859	0.1	0	2	68704.1091	0	0
ACQALQSQC	0.676544859	0	0.776544859	0.1	0	2	68704.1091	0	0
ACQALQTIC	0.660591715	0	0.760591715	0.1	0	2	67084.0443	0	0
ACQALQVLC	1.981775146	0	2.081775146	0.1	0	2	201252.1329	0	0
ACQALQVPC	0.676544859	0	0.776544859	0.1	0	2	68704.1091	0	0
ACQALRDQC	0.660591715	0	0.760591715	0.1	0	2	67084.0443	0	0
ACQALRILC	0.660591715	0	0.760591715	0.1	0	2	67084.0443	0	0
ACQALRQLC	0.660591715	0	0.760591715	0.1	0	2	67084.0443	0	0
ACQALRSNC	1.321183431	0	1.421183431	0.1	0	2	134168.0886	0	0
ACQALRWQC	0.660591715	0	0.760591715	0.1	0	2	67084.0443	0	0
ACQALSKLC	0.660591715	0	0.760591715	0.1	0	2	67084.0443	0	0
ACQALSMSC	0.660591715	0	0.760591715	0.1	0	2	67084.0443	0	0
ACQALTLSC	0.660591715	0	0.760591715	0.1	0	2	67084.0443	0	0
ACQALTTSC	0.660591715	0	0.760591715	0.1	0	2	67084.0443	0	0
ACQALVANC	0.660591715	0	0.760591715	0.1	0	2	67084.0443	0	0
ACQALVRPC	0.676544859	0	0.776544859	0.1	0	2	68704.1091	0	0
ACQALVTIC	0.660591715	0	0.760591715	0.1	0	2	67084.0443	0	0
ACQALWDEC	0.676544859	0	0.776544859	0.1	0	2	68704.1091	0	0
ACQALWPWC	1.337136574	0	1.437136574	0.1	0	2	135788.1534	0	0
ACQALWQQC	0.660591715	0	0.760591715	0.1	0	2	67084.0443	0	0
ACQALWYYC	0.660591715	0	0.760591715	0.1	0	2	67084.0443	0	0
ACQALYHPC	0.660591715	0	0.760591715	0.1	0	2	67084.0443	0	0
ACQALYMRC	0.660591715	0	0.760591715	0.1	0	2	67084.0443	0	0
ACQALYTFC	0.660591715	0	0.760591715	0.1	0	2	67084.0443	0	0
ACQALYVHC	1.981775146	0	2.081775146	0.1	0	2	201252.1329	0	0
ACQAMAGGC	0.660591715	0	0.760591715	0.1	0	2	67084.0443	0	0
ACQAMANKC	0.660591715	0	0.760591715	0.1	0	2	67084.0443	0	0
ACQAMASPC	1.337136574	0	1.437136574	0.1	0	2	135788.1534	0	0
ACQAMASSC	0.660591715	0	0.760591715	0.1	0	2	67084.0443	0	0
ACQAMAWYC	0.660591715	0	0.760591715	0.1	0	2	67084.0443	0	0
ACQAMAYTC	0.660591715	0	0.760591715	0.1	0	2	67084.0443	0	0
ACQAMDDIC	1.321183431	0	1.421183431	0.1	0	2	134168.0886	0	0
ACQAMDEMC	0.660591715	0	0.760591715	0.1	0	2	67084.0443	0	0
ACQAMDHVC	0.660591715	0	0.760591715	0.1	0	2	67084.0443	0	0
ACQAMDLFC	0.660591715	0	0.760591715	0.1	0	2	67084.0443	0	0
ACQAMDVFC	0.660591715	0	0.760591715	0.1	0	2	67084.0443	0	0
ACQAMEHVC	0.660591715	0	0.760591715	0.1	0	2	67084.0443	0	0
ACQAMEHYC	1.321183431	0	1.421183431	0.1	0	2	134168.0886	0	0
ACQAMELMC	0.660591715	0	0.760591715	0.1	0	2	67084.0443	0	0
ACQAMESTIC	0.660591715	0	0.760591715	0.1	0	2	67084.0443	0	0
ACQAMEVMC	1.337136574	0	1.437136574	0.1	0	2	135788.1534	0	0
ACQAMFFGC	0.660591715	0	0.760591715	0.1	0	2	67084.0443	0	0
ACQAMFRYC	0.660591715	0	0.760591715	0.1	0	2	67084.0443	0	0
ACQAMFSKC	0.660591715	0	0.760591715	0.1	0	2	67084.0443	0	0
ACQAMGIPC	2.013681433	0	2.113681433	0.1	0	2	204492.2625	0	0
ACQAMGMRC	0.676544859	0	0.776544859	0.1	0	2	68704.1091	0	0
ACQAMGPQC	0.660591715	0	0.760591715	0.1	0	2	67084.0443	0	0
ACQAMGRKC	0.660591715	0	0.760591715	0.1	0	2	67084.0443	0	0
ACQAMGWMC	0.660591715	0	0.760591715	0.1	0	2	67084.0443	0	0
ACQAMHFDC	0.660591715	0	0.760591715	0.1	0	2	67084.0443	0	0
ACQAMHFKC	0.660591715	0	0.760591715	0.1	0	2	67084.0443	0	0
ACQAMHIGC	0.660591715	0	0.760591715	0.1	0	2	67084.0443	0	0
ACQAMHQGC	0.660591715	0	0.760591715	0.1	0	2	67084.0443	0	0
ACQAMHREC	0.660591715	0	0.760591715	0.1	0	2	67084.0443	0	0
ACQAMHYKC	0.660591715	0	0.760591715	0.1	0	2	67084.0443	0	0
ACQAMIHVC	1.981775146	0	2.081775146	0.1	0	2	201252.1329	0	0
ACQAMIPHC	0.660591715	0	0.760591715	0.1	0	2	67084.0443	0	0
ACQAMIWVC	0.676544859	0	0.776544859	0.1	0	2	68704.1091	0	0
ACQAMIYSC	0.660591715	0	0.760591715	0.1	0	2	67084.0443	0	0
ACQAMKHVC	0.660591715	0	0.760591715	0.1	0	2	67084.0443	0	0
ACQAMKPIC	0.676544859	0	0.776544859	0.1	0	2	68704.1091	0	0
ACQAMKPYC	0.660591715	0	0.760591715	0.1	0	2	67084.0443	0	0
ACQAMLIMC	0.676544859	0	0.776544859	0.1	0	2	68704.1091	0	0
ACQAMLNKC	0.676544859	0	0.776544859	0.1	0	2	68704.1091	0	0
ACQAMLQNC	0.660591715	0	0.760591715	0.1	0	2	67084.0443	0	0
ACQAMLQRC	0.660591715	0	0.760591715	0.1	0	2	67084.0443	0	0
ACQAMLYPC	0.660591715	0	0.760591715	0.1	0	2	67084.0443	0	0
ACQAMMATC	0.660591715	0	0.760591715	0.1	0	2	67084.0443	0	0
ACQAMMDSC	0.676544859	0	0.776544859	0.1	0	2	68704.1091	0	0
ACQAMMEDC	0.676544859	0	0.776544859	0.1	0	2	68704.1091	0	0
ACQAMMGNC	1.353089718	0.885640654	1.453089718	0.985640654	0.6545321	2	137408.2182	379.421193	0.00276127
ACQAMMGQC	0.660591715	0	0.760591715	0.1	0	2	67084.0443	0	0
ACQAMMHIC	0.660591715	0	0.760591715	0.1	0	2	67084.0443	0	0
ACQAMMIKC	0.660591715	0	0.760591715	0.1	0	2	67084.0443	0	0
ACQAMMISC	0.660591715	0	0.760591715	0.1	0	2	67084.0443	0	0
ACQAMMIWC	0.660591715	0	0.760591715	0.1	0	2	67084.0443	0	0
ACQAMMKHC	1.321183431	0	1.421183431	0.1	0	2	134168.0886	0	0
ACQAMMMIC	0.660591715	0	0.760591715	0.1	0	2	67084.0443	0	0
ACQAMMMVC	0.660591715	0	0.760591715	0.1	0	2	67084.0443	0	0
ACQAMMQKC	0.660591715	0	0.760591715	0.1	0	2	67084.0443	0	0
ACQAMMTYC	1.321183431	0	1.421183431	0.1	0	2	134168.0886	0	0
ACQAMNGQC	0.676544859	0	0.776544859	0.1	0	2	68704.1091	0	0
ACQAMNMMC	0.660591715	0	0.760591715	0.1	0	2	67084.0443	0	0
ACQAMNTRC	1.337136574	0	1.437136574	0.1	0	2	135788.1534	0	0
ACQAMNYVC	0.660591715	0	0.760591715	0.1	0	2	67084.0443	0	0
ACQAMPADC	1.321183431	0	1.421183431	0.1	0	2	134168.0886	0	0
ACQAMPFSC	0.660591715	0	0.760591715	0.1	0	2	67084.0443	0	0
ACQAMPGPC	2.658320005	0	2.758320005	0.1	0	2	269956.242	0	0
ACQAMPLYC	0.660591715	0	0.760591715	0.1	0	2	67084.0443	0	0
ACQAMPMGC	1.321183431	0	1.421183431	0.1	0	2	134168.0886	0	0
ACQAMPMPC	0.660591715	0	0.760591715	0.1	0	2	67084.0443	0	0
ACQAMPNFC	0.660591715	0	0.760591715	0.1	0	2	67084.0443	0	0
ACQAMPNMC	0.660591715	0	0.760591715	0.1	0	2	67084.0443	0	0
ACQAMPPAC	0.660591715	0	0.760591715	0.1	0	2	67084.0443	0	0
ACQAMPQFC	0.660591715	0	0.760591715	0.1	0	2	67084.0443	0	0
ACQAMQALC	1.99772829	0	2.09772829	0.1	0	2	202872.1977	0	0
ACQAMQAWC	1.337136574	0	1.437136574	0.1	0	2	135788.1534	0	0
ACQAMQPYC	0.660591715	0	0.760591715	0.1	0	2	67084.0443	0	0
ACQAMQQTC	0.660591715	0	0.760591715	0.1	0	2	67084.0443	0	0
ACQAMQSRC	1.321183431	0	1.421183431	0.1	0	2	134168.0886	0	0
ACQAMQVFC	0.660591715	0	0.760591715	0.1	0	2	67084.0443	0	0
ACQAMQWAC	2.642366862	0	2.742366862	0.1	0	2	268336.1772	0	0
ACQAMRGNC	0.676544859	0	0.776544859	0.1	0	2	68704.1091	0	0
ACQAMRMMC	0.676544859	0	0.776544859	0.1	0	2	68704.1091	0	0
ACQAMRVEC	0.660591715	0	0.760591715	0.1	0	2	67084.0443	0	0
ACQAMSDTC	1.321183431	0	1.421183431	0.1	0	2	134168.0886	0	0
ACQAMSFIC	0.660591715	0	0.760591715	0.1	0	2	67084.0443	0	0
ACQAMSIIC	0.660591715	0	0.760591715	0.1	0	2	67084.0443	0	0
ACQAMSMWC	0.660591715	0	0.760591715	0.1	0	2	67084.0443	0	0
ACQAMSQLC	0.676544859	0	0.776544859	0.1	0	2	68704.1091	0	0
ACQAMSRLC	0.676544859	0	0.776544859	0.1	0	2	68704.1091	0	0
ACQAMSSWC	1.321183431	0	1.421183431	0.1	0	2	134168.0886	0	0
ACQAMSWRC	0.676544859	0	0.776544859	0.1	0	2	68704.1091	0	0
ACQAMTAYC	1.337136574	0	1.437136574	0.1	0	2	135788.1534	0	0
ACQAMTDAC	0.660591715	0	0.760591715	0.1	0	2	67084.0443	0	0
ACQAMTHDC	0.660591715	0	0.760591715	0.1	0	2	67084.0443	0	0
ACQAMTIFC	1.337136574	0	1.437136574	0.1	0	2	135788.1534	0	0
ACQAMTKHC	0.660591715	0	0.760591715	0.1	0	2	67084.0443	0	0
ACQAMTKWC	0.676544859	0	0.776544859	0.1	0	2	68704.1091	0	0
ACQAMTPQC	0.676544859	0	0.776544859	0.1	0	2	68704.1091	0	0
ACQAMTQLC	0.676544859	0	0.776544859	0.1	0	2	68704.1091	0	0
ACQAMTSTC	0.676544859	0	0.776544859	0.1	0	2	68704.1091	0	0
ACQAMVAAC	0.660591715	0	0.760591715	0.1	0	2	67084.0443	0	0
ACQAMVHEC	0.660591715	0	0.760591715	0.1	0	2	67084.0443	0	0
ACQAMVPYC	1.337136574	0	1.437136574	0.1	0	2	135788.1534	0	0
ACQAMWAVC	0.660591715	0	0.760591715	0.1	0	2	67084.0443	0	0
ACQAMWDWC	0.676544859	0	0.776544859	0.1	0	2	68704.1091	0	0
ACQAMWGFC	0.660591715	0	0.760591715	0.1	0	2	67084.0443	0	0
ACQAMWHKC	0.676544859	0	0.776544859	0.1	0	2	68704.1091	0	0
ACQAMWIAC	0.660591715	0	0.760591715	0.1	0	2	67084.0443	0	0
ACQAMWISC	0.676544859	0	0.776544859	0.1	0	2	68704.1091	0	0
ACQAMWLQC	0.660591715	0	0.760591715	0.1	0	2	67084.0443	0	0
ACQAMWPLC	0.676544859	0	0.776544859	0.1	0	2	68704.1091	0	0
ACQAMWPRC	1.321183431	0	1.421183431	0.1	0	2	134168.0886	0	0
ACQAMWQDC	1.337136574	0	1.437136574	0.1	0	2	135788.1534	0	0
ACQAMWQQC	0.676544859	0	0.776544859	0.1	0	2	68704.1091	0	0
ACQAMWSEC	0.660591715	0	0.760591715	0.1	0	2	67084.0443	0	0
ACQAMYDMC	0.676544859	0	0.776544859	0.1	0	2	68704.1091	0	0
ACQAMYFGC	0.676544859	0	0.776544859	0.1	0	2	68704.1091	0	0
ACQAMYGYC	1.337136574	0	1.437136574	0.1	0	2	135788.1534	0	0
ACQAMYMYC	0.660591715	0	0.760591715	0.1	0	2	67084.0443	0	0
ACQAMYTQC	1.321183431	0	1.421183431	0.1	0	2	134168.0886	0	0
ACQAMYTSC	0.660591715	0	0.760591715	0.1	0	2	67084.0443	0	0
ACQAMYWMC	0.660591715	0	0.760591715	0.1	0	2	67084.0443	0	0
ACQAMYYLC	0.676544859	0	0.776544859	0.1	0	2	68704.1091	0	0
ACQANALQC	1.353089718	0	1.453089718	0.1	0	2	137408.2182	0	0
ACQANAQMC	0.660591715	0	0.760591715	0.1	0	2	67084.0443	0	0
ACQANATSC	1.321183431	0	1.421183431	0.1	0	2	134168.0886	0	0
ACQANAVPC	0.660591715	0	0.760591715	0.1	0	2	67084.0443	0	0
ACQANDRQC	0.676544859	0	0.776544859	0.1	0	2	68704.1091	0	0
ACQANDVTC	0.676544859	0	0.776544859	0.1	0	2	68704.1091	0	0
ACQANEAFC	0.660591715	0	0.760591715	0.1	0	2	67084.0443	0	0
ACQANEQSC	0.660591715	0	0.760591715	0.1	0	2	67084.0443	0	0
ACQANETKC	0.660591715	0	0.760591715	0.1	0	2	67084.0443	0	0
ACQANFAPC	1.321183431	0	1.421183431	0.1	0	2	134168.0886	0	0
ACQANFMRC	1.99772829	0	2.09772829	0.1	0	2	202872.1977	0	0
ACQANFQTC	0.660591715	0	0.760591715	0.1	0	2	67084.0443	0	0
ACQANFTYC	0.660591715	0	0.760591715	0.1	0	2	67084.0443	0	0
ACQANGVFC	0.676544859	0	0.776544859	0.1	0	2	68704.1091	0	0
ACQANGVIC	0.660591715	0	0.760591715	0.1	0	2	67084.0443	0	0
ACQANHERC	3.334864864	0	3.434864864	0.1	0	2	338660.3511	0	0
ACQANHIDC	0.660591715	0	0.760591715	0.1	0	2	67084.0443	0	0
ACQANHNMC	0.660591715	0	0.760591715	0.1	0	2	67084.0443	0	0
ACQANHVYC	1.321183431	0	1.421183431	0.1	0	2	134168.0886	0	0
ACQANHWVC	0.676544859	0	0.776544859	0.1	0	2	68704.1091	0	0
ACQANILSC	0.660591715	0	0.760591715	0.1	0	2	67084.0443	0	0
ACQANIQFC	0.676544859	0	0.776544859	0.1	0	2	68704.1091	0	0
ACQANIWGC	0.660591715	0	0.760591715	0.1	0	2	67084.0443	0	0
ACQANKVIC	0.660591715	0	0.760591715	0.1	0	2	67084.0443	0	0
ACQANLKQC	0.676544859	0	0.776544859	0.1	0	2	68704.1091	0	0
ACQANMDQC	0.660591715	0	0.760591715	0.1	0	2	67084.0443	0	0
ACQANMFHC	0.660591715	0	0.760591715	0.1	0	2	67084.0443	0	0
ACQANMQEC	1.321183431	0	1.421183431	0.1	0	2	134168.0886	0	0
ACQANMQYC	0.660591715	0	0.760591715	0.1	0	2	67084.0443	0	0
ACQANMVGC	0.676544859	0	0.776544859	0.1	0	2	68704.1091	0	0
ACQANNFIC	0.660591715	0	0.760591715	0.1	0	2	67084.0443	0	0
ACQANNFLC	0.660591715	0	0.760591715	0.1	0	2	67084.0443	0	0
ACQANQQQC	0.660591715	0	0.760591715	0.1	0	2	67084.0443	0	0
ACQANQTFC	0.676544859	0	0.776544859	0.1	0	2	68704.1091	0	0
ACQANQTHC	1.321183431	0	1.421183431	0.1	0	2	134168.0886	0	0
ACQANRFHC	0.660591715	0	0.760591715	0.1	0	2	67084.0443	0	0
ACQANSSAC	0.660591715	0	0.760591715	0.1	0	2	67084.0443	0	0
ACQANTLVC	0.660591715	0	0.760591715	0.1	0	2	67084.0443	0	0
ACQANTWLC	0.676544859	0	0.776544859	0.1	0	2	68704.1091	0	0
ACQANVGPC	0.660591715	0	0.760591715	0.1	0	2	67084.0443	0	0
ACQANVMMC	0.660591715	0	0.760591715	0.1	0	2	67084.0443	0	0
ACQANVQFC	0.660591715	0	0.760591715	0.1	0	2	67084.0443	0	0
ACQANVQIC	1.337136574	0	1.437136574	0.1	0	2	135788.1534	0	0
ACQANWQDC	0.660591715	0	0.760591715	0.1	0	2	67084.0443	0	0
ACQANWSHC	0.660591715	0	0.760591715	0.1	0	2	67084.0443	0	0
ACQANYDMC	0.660591715	0	0.760591715	0.1	0	2	67084.0443	0	0
ACQANYIMC	0.660591715	0	0.760591715	0.1	0	2	67084.0443	0	0
ACQANYMYC	0.660591715	0	0.760591715	0.1	0	2	67084.0443	0	0
ACQANYPRC	1.99772829	0	2.09772829	0.1	0	2	202872.1977	0	0
ACQAPAHEC	1.981775146	0	2.081775146	0.1	0	2	201252.1329	0	0
ACQAPAHQC	0.660591715	0	0.760591715	0.1	0	2	67084.0443	0	0
ACQAPAMMC	1.99772829	0	2.09772829	0.1	0	2	202872.1977	0	0
ACQAPATIC	0.660591715	0	0.760591715	0.1	0	2	67084.0443	0	0
ACQAPAVAC	0.676544859	0	0.776544859	0.1	0	2	68704.1091	0	0
ACQAPDARC	0.660591715	0	0.760591715	0.1	0	2	67084.0443	0	0
ACQAPDASC	0.660591715	0	0.760591715	0.1	0	2	67084.0443	0	0
ACQAPDINC	1.981775146	0	2.081775146	0.1	0	2	201252.1329	0	0
ACQAPDITC	1.99772829	0	2.09772829	0.1	0	2	202872.1977	0	0
ACQAPDLMC	0.660591715	0	0.760591715	0.1	0	2	67084.0443	0	0
ACQAPDMRC	0.660591715	0	0.760591715	0.1	0	2	67084.0443	0	0
ACQAPDMTC	0.660591715	0	0.760591715	0.1	0	2	67084.0443	0	0
ACQAPDNRC	0.660591715	0	0.760591715	0.1	0	2	67084.0443	0	0
ACQAPDNYC	3.302958577	0	3.402958577	0.1	0	2	335420.2215	0	0
ACQAPDPAC	1.321183431	0	1.421183431	0.1	0	2	134168.0886	0	0
ACQAPDPVC	2.013681433	0	2.113681433	0.1	0	2	204492.2625	0	0
ACQAPDRVC	0.660591715	0	0.760591715	0.1	0	2	67084.0443	0	0
ACQAPDSLC	0.660591715	0	0.760591715	0.1	0	2	67084.0443	0	0
ACQAPDYAC	1.321183431	0	1.421183431	0.1	0	2	134168.0886	0	0
ACQAPEHQC	0.676544859	0	0.776544859	0.1	0	2	68704.1091	0	0
ACQAPEQDC	0.660591715	0	0.760591715	0.1	0	2	67084.0443	0	0
ACQAPEQEC	1.321183431	0	1.421183431	0.1	0	2	134168.0886	0	0
ACQAPERNC	0.676544859	0	0.776544859	0.1	0	2	68704.1091	0	0
ACQAPEVHC	0.660591715	0	0.760591715	0.1	0	2	67084.0443	0	0
ACQAPEWQC	0.660591715	0	0.760591715	0.1	0	2	67084.0443	0	0
ACQAPEWRC	0.660591715	0	0.760591715	0.1	0	2	67084.0443	0	0
ACQAPFDFC	0.660591715	0	0.760591715	0.1	0	2	67084.0443	0	0
ACQAPFDMC	0.660591715	0	0.760591715	0.1	0	2	67084.0443	0	0
ACQAPFDTC	0.660591715	0	0.760591715	0.1	0	2	67084.0443	0	0
ACQAPFEMC	0.660591715	0	0.760591715	0.1	0	2	67084.0443	0	0
ACQAPFEQC	1.337136574	0	1.437136574	0.1	0	2	135788.1534	0	0
ACQAPFIIC	0.660591715	0	0.760591715	0.1	0	2	67084.0443	0	0
ACQAPFMHC	0.676544859	0	0.776544859	0.1	0	2	68704.1091	0	0
ACQAPFQEC	0.676544859	0	0.776544859	0.1	0	2	68704.1091	0	0
ACQAPFQQC	0.660591715	0	0.760591715	0.1	0	2	67084.0443	0	0
ACQAPFTYC	0.660591715	0	0.760591715	0.1	0	2	67084.0443	0	0
ACQAPFWEC	0.660591715	0	0.760591715	0.1	0	2	67084.0443	0	0
ACQAPFYMC	1.353089718	0	1.453089718	0.1	0	2	137408.2182	0	0
ACQAPGFRC	0.660591715	0	0.760591715	0.1	0	2	67084.0443	0	0
ACQAPGMGC	1.353089718	0	1.453089718	0.1	0	2	137408.2182	0	0
ACQAPGNEC	0.660591715	0	0.760591715	0.1	0	2	67084.0443	0	0
ACQAPGQFC	0.660591715	0	0.760591715	0.1	0	2	67084.0443	0	0
ACQAPGYPC	0.660591715	0	0.760591715	0.1	0	2	67084.0443	0	0
ACQAPHAEC	0.660591715	0	0.760591715	0.1	0	2	67084.0443	0	0
ACQAPHHSC	0.676544859	0	0.776544859	0.1	0	2	68704.1091	0	0
ACQAPHMWC	1.321183431	0	1.421183431	0.1	0	2	134168.0886	0	0
ACQAPHQLC	0.660591715	0	0.760591715	0.1	0	2	67084.0443	0	0
ACQAPHRLC	0.660591715	0	0.760591715	0.1	0	2	67084.0443	0	0
ACQAPHWEC	0.660591715	0	0.760591715	0.1	0	2	67084.0443	0	0
ACQAPIFAC	0.660591715	0	0.760591715	0.1	0	2	67084.0443	0	0
ACQAPIGIC	0.660591715	0	0.760591715	0.1	0	2	67084.0443	0	0
ACQAPIVTC	0.660591715	0	0.760591715	0.1	0	2	67084.0443	0	0
ACQAPKNSC	2.674273149	0	2.774273149	0.1	0	2	271576.3068	0	0
ACQAPKQFC	0.660591715	0	0.760591715	0.1	0	2	67084.0443	0	0
ACQAPKQWC	1.321183431	0	1.421183431	0.1	0	2	134168.0886	0	0
ACQAPKTGC	0.660591715	0	0.760591715	0.1	0	2	67084.0443	0	0
ACQAPKWRC	0.660591715	0	0.760591715	0.1	0	2	67084.0443	0	0
ACQAPKYRC	0.660591715	0	0.760591715	0.1	0	2	67084.0443	0	0
ACQAPLQFC	0.660591715	0	0.760591715	0.1	0	2	67084.0443	0	0
ACQAPLSWC	0.676544859	0	0.776544859	0.1	0	2	68704.1091	0	0
ACQAPLYDC	1.337136574	0	1.437136574	0.1	0	2	135788.1534	0	0
ACQAPMAPC	0.660591715	0	0.760591715	0.1	0	2	67084.0443	0	0
ACQAPMFSC	0.660591715	0	0.760591715	0.1	0	2	67084.0443	0	0
ACQAPMGTC	0.660591715	0	0.760591715	0.1	0	2	67084.0443	0	0
ACQAPMLSC	0.660591715	0	0.760591715	0.1	0	2	67084.0443	0	0
ACQAPMMMC	0.660591715	0	0.760591715	0.1	0	2	67084.0443	0	0
ACQAPMMTC	0.676544859	0	0.776544859	0.1	0	2	68704.1091	0	0
ACQAPMVKC	0.660591715	0	0.760591715	0.1	0	2	67084.0443	0	0
ACQAPMWHC	0.660591715	0	0.760591715	0.1	0	2	67084.0443	0	0
ACQAPMYTC	0.660591715	0	0.760591715	0.1	0	2	67084.0443	0	0
ACQAPNERC	0.660591715	0	0.760591715	0.1	0	2	67084.0443	0	0
ACQAPNFLC	0.660591715	0	0.760591715	0.1	0	2	67084.0443	0	0
ACQAPNRPC	1.321183431	0	1.421183431	0.1	0	2	134168.0886	0	0
ACQAPNTAC	1.981775146	0	2.081775146	0.1	0	2	201252.1329	0	0
ACQAPNVIC	1.321183431	0	1.421183431	0.1	0	2	134168.0886	0	0
ACQAPQADC	0.660591715	0	0.760591715	0.1	0	2	67084.0443	0	0
ACQAPQAMC	0.660591715	0	0.760591715	0.1	0	2	67084.0443	0	0
ACQAPQAYC	0.660591715	0	0.760591715	0.1	0	2	67084.0443	0	0
ACQAPQDNC	1.981775146	0	2.081775146	0.1	0	2	201252.1329	0	0
ACQAPQFGC	0.660591715	0	0.760591715	0.1	0	2	67084.0443	0	0
ACQAPQFNC	0.660591715	0	0.760591715	0.1	0	2	67084.0443	0	0
ACQAPQMKC	0.676544859	0	0.776544859	0.1	0	2	68704.1091	0	0
ACQAPQSVC	1.337136574	0	1.437136574	0.1	0	2	135788.1534	0	0
ACQAPQWPC	0.660591715	0	0.760591715	0.1	0	2	67084.0443	0	0
ACQAPQYHC	0.660591715	0	0.760591715	0.1	0	2	67084.0443	0	0
ACQAPQYLC	0.660591715	0	0.760591715	0.1	0	2	67084.0443	0	0
ACQAPRGIC	0.676544859	0	0.776544859	0.1	0	2	68704.1091	0	0
ACQAPRLFC	1.337136574	0	1.437136574	0.1	0	2	135788.1534	0	0
ACQAPRPEC	0.660591715	0	0.760591715	0.1	0	2	67084.0443	0	0
ACQAPRYPC	0.660591715	0	0.760591715	0.1	0	2	67084.0443	0	0
ACQAPSISC	0.660591715	0	0.760591715	0.1	0	2	67084.0443	0	0
ACQAPSMMC	1.321183431	0	1.421183431	0.1	0	2	134168.0886	0	0
ACQAPSPLC	0.660591715	0	0.760591715	0.1	0	2	67084.0443	0	0
ACQAPSQAC	0.660591715	0	0.760591715	0.1	0	2	67084.0443	0	0
ACQAPSWYC	0.660591715	0	0.760591715	0.1	0	2	67084.0443	0	0
ACQAPSYLC	0.676544859	0	0.776544859	0.1	0	2	68704.1091	0	0
ACQAPSYRC	1.321183431	0	1.421183431	0.1	0	2	134168.0886	0	0
ACQAPTHTC	0.660591715	0	0.760591715	0.1	0	2	67084.0443	0	0
ACQAPTHYC	0.676544859	0	0.776544859	0.1	0	2	68704.1091	0	0
ACQAPTIAC	0.660591715	0	0.760591715	0.1	0	2	67084.0443	0	0
ACQAPTIMC	1.337136574	0	1.437136574	0.1	0	2	135788.1534	0	0
ACQAPTQLC	0.660591715	0	0.760591715	0.1	0	2	67084.0443	0	0
ACQAPTQQC	0.660591715	0	0.760591715	0.1	0	2	67084.0443	0	0
ACQAPTTMC	0.660591715	0	0.760591715	0.1	0	2	67084.0443	0	0
ACQAPTVGC	0.660591715	0	0.760591715	0.1	0	2	67084.0443	0	0
ACQAPVDKC	0.676544859	0	0.776544859	0.1	0	2	68704.1091	0	0
ACQAPVDMC	0.660591715	0	0.760591715	0.1	0	2	67084.0443	0	0
ACQAPVHYC	2.029634577	0	2.129634577	0.1	0	2	206112.3273	0	0
ACQAPVNAC	0.676544859	0	0.776544859	0.1	0	2	68704.1091	0	0
ACQAPVPAC	0.660591715	0	0.760591715	0.1	0	2	67084.0443	0	0
ACQAPVQFC	0.660591715	0	0.760591715	0.1	0	2	67084.0443	0	0
ACQAPVQHC	0.660591715	0	0.760591715	0.1	0	2	67084.0443	0	0
ACQAPVRAC	0.660591715	0	0.760591715	0.1	0	2	67084.0443	0	0
ACQAPVRVC	0.660591715	0	0.760591715	0.1	0	2	67084.0443	0	0
ACQAPVVQC	2.658320005	0	2.758320005	0.1	0	2	269956.242	0	0
ACQAPWFWC	2.642366862	0	2.742366862	0.1	0	2	268336.1772	0	0
ACQAPWIMC	0.660591715	0	0.760591715	0.1	0	2	67084.0443	0	0
ACQAPWQAC	0.660591715	0	0.760591715	0.1	0	2	67084.0443	0	0
ACQAPWQDC	0.660591715	0	0.760591715	0.1	0	2	67084.0443	0	0
ACQAPWQGC	0.660591715	0	0.760591715	0.1	0	2	67084.0443	0	0
ACQAPWQSC	0.676544859	0	0.776544859	0.1	0	2	68704.1091	0	0
ACQAPWWEC	1.337136574	0	1.437136574	0.1	0	2	135788.1534	0	0
ACQAPWYDC	0.660591715	0	0.760591715	0.1	0	2	67084.0443	0	0
ACQAPYAWC	0.676544859	0	0.776544859	0.1	0	2	68704.1091	0	0
ACQAPYDFC	0.660591715	0	0.760591715	0.1	0	2	67084.0443	0	0
ACQAPYEHC	0.660591715	0	0.760591715	0.1	0	2	67084.0443	0	0
ACQAPYESC	0.676544859	0	0.776544859	0.1	0	2	68704.1091	0	0
ACQAPYGLC	1.353089718	0	1.453089718	0.1	0	2	137408.2182	0	0
ACQAPYHYC	1.353089718	0	1.453089718	0.1	0	2	137408.2182	0	0
ACQAPYMFC	0.660591715	0	0.760591715	0.1	0	2	67084.0443	0	0
ACQAPYPIC	1.99772829	0	2.09772829	0.1	0	2	202872.1977	0	0
ACQAPYTLC	0.676544859	0	0.776544859	0.1	0	2	68704.1091	0	0
ACQAPYVIC	1.321183431	0	1.421183431	0.1	0	2	134168.0886	0	0
ACQAPYVNC	0.660591715	0	0.760591715	0.1	0	2	67084.0443	0	0
ACQAPYWDC	0.660591715	0	0.760591715	0.1	0	2	67084.0443	0	0
ACQAQAGHC	0.660591715	0	0.760591715	0.1	0	2	67084.0443	0	0
ACQAQAMMC	0.660591715	0	0.760591715	0.1	0	2	67084.0443	0	0
ACQAQAPHWPKC	0.660591715	0	0.760591715	0.1	0	2	67084.0443	0	0
ACQAQAQGC	0.660591715	0	0.760591715	0.1	0	2	67084.0443	0	0
ACQAQATLC	0.660591715	0	0.760591715	0.1	0	2	67084.0443	0	0
ACQAQATMC	2.690226292	0	2.790226292	0.1	0	2	273196.3716	0	0
ACQAQAWSC	0.660591715	0	0.760591715	0.1	0	2	67084.0443	0	0
ACQAQDEHC	0.660591715	0	0.760591715	0.1	0	2	67084.0443	0	0
ACQAQDKWC	0.676544859	0	0.776544859	0.1	0	2	68704.1091	0	0
ACQAQDQAC	0.660591715	0	0.760591715	0.1	0	2	67084.0443	0	0
ACQAQDQQC	0.676544859	0	0.776544859	0.1	0	2	68704.1091	0	0
ACQAQDVQC	1.981775146	0	2.081775146	0.1	0	2	201252.1329	0	0
ACQAQDVWC	0.676544859	0	0.776544859	0.1	0	2	68704.1091	0	0
ACQAQDWAC	1.99772829	0	2.09772829	0.1	0	2	202872.1977	0	0
ACQAQDWTC	0.660591715	0	0.760591715	0.1	0	2	67084.0443	0	0
ACQAQEEYC	0.660591715	0	0.760591715	0.1	0	2	67084.0443	0	0
ACQAQEIGC	0.660591715	0	0.760591715	0.1	0	2	67084.0443	0	0
ACQAQEMYC	0.660591715	0	0.760591715	0.1	0	2	67084.0443	0	0
ACQAQETTC	0.660591715	0	0.760591715	0.1	0	2	67084.0443	0	0
ACQAQEVEC	0.676544859	0	0.776544859	0.1	0	2	68704.1091	0	0
ACQAQFAIC	0.660591715	0	0.760591715	0.1	0	2	67084.0443	0	0
ACQAQFGIC	0.660591715	0	0.760591715	0.1	0	2	67084.0443	0	0
ACQAQFNQC	0.660591715	0	0.760591715	0.1	0	2	67084.0443	0	0
ACQAQFNRC	1.337136574	0	1.437136574	0.1	0	2	135788.1534	0	0
ACQAQFQTC	0.660591715	0	0.760591715	0.1	0	2	67084.0443	0	0
ACQAQFRDC	0.660591715	0	0.760591715	0.1	0	2	67084.0443	0	0
ACQAQFTTC	0.660591715	0	0.760591715	0.1	0	2	67084.0443	0	0
ACQAQFWWC	0.660591715	0	0.760591715	0.1	0	2	67084.0443	0	0
ACQAQGEGC	0.660591715	0	0.760591715	0.1	0	2	67084.0443	0	0
ACQAQGGFC	0.676544859	0	0.776544859	0.1	0	2	68704.1091	0	0
ACQAQGGYC	0.660591715	0	0.760591715	0.1	0	2	67084.0443	0	0
ACQAQGKTC	1.321183431	0	1.421183431	0.1	0	2	134168.0886	0	0
ACQAQGMQC	1.337136574	0	1.437136574	0.1	0	2	135788.1534	0	0
ACQAQGPDC	0.676544859	0	0.776544859	0.1	0	2	68704.1091	0	0
ACQAQGVFC	1.321183431	0	1.421183431	0.1	0	2	134168.0886	0	0
ACQAQGWYC	0.676544859	0	0.776544859	0.1	0	2	68704.1091	0	0
ACQAQGYMC	1.321183431	0	1.421183431	0.1	0	2	134168.0886	0	0
ACQAQGYVC	0.660591715	0	0.760591715	0.1	0	2	67084.0443	0	0
ACQAQHFDC	0.660591715	0	0.760591715	0.1	0	2	67084.0443	0	0
ACQAQHHDC	0.660591715	0	0.760591715	0.1	0	2	67084.0443	0	0
ACQAQHHEC	0.660591715	0	0.760591715	0.1	0	2	67084.0443	0	0
ACQAQHQSC	1.981775146	0	2.081775146	0.1	0	2	201252.1329	0	0
ACQAQHQYC	0.660591715	0	0.760591715	0.1	0	2	67084.0443	0	0
ACQAQHRPC	0.660591715	0	0.760591715	0.1	0	2	67084.0443	0	0
ACQAQHRYC	1.337136574	0	1.437136574	0.1	0	2	135788.1534	0	0
ACQAQHYTC	0.660591715	0	0.760591715	0.1	0	2	67084.0443	0	0
ACQAQIFMC	0.676544859	0	0.776544859	0.1	0	2	68704.1091	0	0
ACQAQIFRC	0.660591715	0	0.760591715	0.1	0	2	67084.0443	0	0
ACQAQIKMC	1.321183431	0	1.421183431	0.1	0	2	134168.0886	0	0
ACQAQILGC	1.321183431	0	1.421183431	0.1	0	2	134168.0886	0	0
ACQAQIMNC	1.321183431	0	1.421183431	0.1	0	2	134168.0886	0	0
ACQAQIPQC	1.321183431	0	1.421183431	0.1	0	2	134168.0886	0	0
ACQAQIQRC	1.321183431	0	1.421183431	0.1	0	2	134168.0886	0	0
ACQAQIRFC	1.321183431	0	1.421183431	0.1	0	2	134168.0886	0	0
ACQAQKIMC	1.321183431	0	1.421183431	0.1	0	2	134168.0886	0	0
ACQAQKPLC	0.660591715	0	0.760591715	0.1	0	2	67084.0443	0	0
ACQAQKQEC	0.660591715	0	0.760591715	0.1	0	2	67084.0443	0	0
ACQAQKQHC	2.658320005	0	2.758320005	0.1	0	2	269956.242	0	0
ACQAQKQWC	1.321183431	0	1.421183431	0.1	0	2	134168.0886	0	0
ACQAQKVNC	0.660591715	0	0.760591715	0.1	0	2	67084.0443	0	0
ACQAQLFLC	0.660591715	0	0.760591715	0.1	0	2	67084.0443	0	0
ACQAQLFSC	0.660591715	0	0.760591715	0.1	0	2	67084.0443	0	0
ACQAQLKLC	1.321183431	0	1.421183431	0.1	0	2	134168.0886	0	0
ACQAQLLPC	0.676544859	0	0.776544859	0.1	0	2	68704.1091	0	0
ACQAQLNQC	1.321183431	0	1.421183431	0.1	0	2	134168.0886	0	0
ACQAQLPLC	1.337136574	0	1.437136574	0.1	0	2	135788.1534	0	0
ACQAQLRMC	0.660591715	0	0.760591715	0.1	0	2	67084.0443	0	0
ACQAQLRNC	0.676544859	0	0.776544859	0.1	0	2	68704.1091	0	0
ACQAQLWKC	0.660591715	0	0.760591715	0.1	0	2	67084.0443	0	0
ACQAQMAQC	1.321183431	0	1.421183431	0.1	0	2	134168.0886	0	0
ACQAQMDTC	0.660591715	0	0.760591715	0.1	0	2	67084.0443	0	0
ACQAQMGMC	1.321183431	0	1.421183431	0.1	0	2	134168.0886	0	0
ACQAQMGQC	0.660591715	0	0.760591715	0.1	0	2	67084.0443	0	0
ACQAQMKTC	0.676544859	0	0.776544859	0.1	0	2	68704.1091	0	0
ACQAQMLQC	0.660591715	0	0.760591715	0.1	0	2	67084.0443	0	0
ACQAQMRLC	0.660591715	0	0.760591715	0.1	0	2	67084.0443	0	0
ACQAQNGMC	1.321183431	0	1.421183431	0.1	0	2	134168.0886	0	0
ACQAQNHWC	1.321183431	0	1.421183431	0.1	0	2	134168.0886	0	0
ACQAQNIEC	1.321183431	0	1.421183431	0.1	0	2	134168.0886	0	0
ACQAQNPGC	0.660591715	0	0.760591715	0.1	0	2	67084.0443	0	0
ACQAQPDPC	0.676544859	0	0.776544859	0.1	0	2	68704.1091	0	0
ACQAQPEKC	0.660591715	0	0.760591715	0.1	0	2	67084.0443	0	0
ACQAQPGFC	0.660591715	0	0.760591715	0.1	0	2	67084.0443	0	0
ACQAQPIWC	0.660591715	0	0.760591715	0.1	0	2	67084.0443	0	0
ACQAQPMSC	0.676544859	0	0.776544859	0.1	0	2	68704.1091	0	0
ACQAQPNWC	0.676544859	0	0.776544859	0.1	0	2	68704.1091	0	0
ACQAQPNYC	1.321183431	0	1.421183431	0.1	0	2	134168.0886	0	0
ACQAQPSMC	0.660591715	0	0.760591715	0.1	0	2	67084.0443	0	0
ACQAQPWLC	0.660591715	0	0.760591715	0.1	0	2	67084.0443	0	0
ACQAQPWTC	0.660591715	0	0.760591715	0.1	0	2	67084.0443	0	0
ACQAQPYTC	0.660591715	0	0.760591715	0.1	0	2	67084.0443	0	0
ACQAQQATC	1.337136574	0	1.437136574	0.1	0	2	135788.1534	0	0
ACQAQQAVC	0.660591715	0	0.760591715	0.1	0	2	67084.0443	0	0
ACQAQQFEC	1.321183431	0	1.421183431	0.1	0	2	134168.0886	0	0
ACQAQQFLC	1.321183431	0	1.421183431	0.1	0	2	134168.0886	0	0
ACQAQQFNC	0.660591715	0	0.760591715	0.1	0	2	67084.0443	0	0
ACQAQQGAC	0.660591715	0	0.760591715	0.1	0	2	67084.0443	0	0
ACQAQQMVC	0.660591715	0	0.760591715	0.1	0	2	67084.0443	0	0
ACQAQQQAC	0.676544859	0	0.776544859	0.1	0	2	68704.1091	0	0
ACQAQQQTC	0.660591715	0	0.760591715	0.1	0	2	67084.0443	0	0
ACQAQQQYC	0.660591715	0	0.760591715	0.1	0	2	67084.0443	0	0
ACQAQQTTC	0.660591715	0	0.760591715	0.1	0	2	67084.0443	0	0
ACQAQQTYC	0.660591715	0	0.760591715	0.1	0	2	67084.0443	0	0
ACQAQQWDC	0.660591715	0	0.760591715	0.1	0	2	67084.0443	0	0
ACQAQQYTC	1.321183431	0	1.421183431	0.1	0	2	134168.0886	0	0
ACQAQRANC	0.676544859	0	0.776544859	0.1	0	2	68704.1091	0	0
ACQAQRDKC	0.660591715	0	0.760591715	0.1	0	2	67084.0443	0	0
ACQAQRHDC	0.676544859	0	0.776544859	0.1	0	2	68704.1091	0	0
ACQAQRIMC	0.676544859	0	0.776544859	0.1	0	2	68704.1091	0	0
ACQAQRMEC	1.321183431	0	1.421183431	0.1	0	2	134168.0886	0	0
ACQAQRMYC	0.676544859	0	0.776544859	0.1	0	2	68704.1091	0	0
ACQAQRQEC	0.660591715	0	0.760591715	0.1	0	2	67084.0443	0	0
ACQAQRQLC	1.981775146	0	2.081775146	0.1	0	2	201252.1329	0	0
ACQAQRQQC	1.337136574	0	1.437136574	0.1	0	2	135788.1534	0	0
ACQAQRTIC	0.660591715	0	0.760591715	0.1	0	2	67084.0443	0	0
ACQAQRVLC	1.321183431	0	1.421183431	0.1	0	2	134168.0886	0	0
ACQAQRYFC	0.660591715	0	0.760591715	0.1	0	2	67084.0443	0	0
ACQAQRYMC	0.660591715	0	0.760591715	0.1	0	2	67084.0443	0	0
ACQAQSDVC	2.642366862	0	2.742366862	0.1	0	2	268336.1772	0	0
ACQAQSENC	0.660591715	0	0.760591715	0.1	0	2	67084.0443	0	0
ACQAQSFVC	0.676544859	0	0.776544859	0.1	0	2	68704.1091	0	0
ACQAQSGMC	0.676544859	0	0.776544859	0.1	0	2	68704.1091	0	0
ACQAQSIMC	0.660591715	0	0.760591715	0.1	0	2	67084.0443	0	0
ACQAQSKAC	1.321183431	0	1.421183431	0.1	0	2	134168.0886	0	0
ACQAQSKRC	1.321183431	0	1.421183431	0.1	0	2	134168.0886	0	0
ACQAQSQSC	1.353089718	0	1.453089718	0.1	0	2	137408.2182	0	0
ACQAQSTVC	0.660591715	0	0.760591715	0.1	0	2	67084.0443	0	0
ACQAQTDEC	0.660591715	0	0.760591715	0.1	0	2	67084.0443	0	0
ACQAQTGVC	0.660591715	0	0.760591715	0.1	0	2	67084.0443	0	0
ACQAQTLGC	0.660591715	0	0.760591715	0.1	0	2	67084.0443	0	0
ACQAQTMRC	1.321183431	0	1.421183431	0.1	0	2	134168.0886	0	0
ACQAQTMTC	1.337136574	0	1.437136574	0.1	0	2	135788.1534	0	0
ACQAQTPNC	0.676544859	0	0.776544859	0.1	0	2	68704.1091	0	0
ACQAQTQNC	1.321183431	0	1.421183431	0.1	0	2	134168.0886	0	0
ACQAQTYAC	1.321183431	0	1.421183431	0.1	0	2	134168.0886	0	0
ACQAQTYQC	0.660591715	0	0.760591715	0.1	0	2	67084.0443	0	0
ACQAQVGTC	0.660591715	0	0.760591715	0.1	0	2	67084.0443	0	0
ACQAQVIPC	0.660591715	0	0.760591715	0.1	0	2	67084.0443	0	0
ACQAQVLLC	0.660591715	0	0.760591715	0.1	0	2	67084.0443	0	0
ACQAQVMIC	0.676544859	0	0.776544859	0.1	0	2	68704.1091	0	0
ACQAQVPYC	0.660591715	0	0.760591715	0.1	0	2	67084.0443	0	0
ACQAQVVFC	0.660591715	0	0.760591715	0.1	0	2	67084.0443	0	0
ACQAQVYGC	1.337136574	0	1.437136574	0.1	0	2	135788.1534	0	0
ACQAQVYMC	0.660591715	0	0.760591715	0.1	0	2	67084.0443	0	0
ACQAQVYPC	2.013681433	0	2.113681433	0.1	0	2	204492.2625	0	0
ACQAQWANC	0.676544859	0	0.776544859	0.1	0	2	68704.1091	0	0
ACQAQWHKC	1.337136574	0	1.437136574	0.1	0	2	135788.1534	0	0
ACQAQWHTC	0.676544859	0	0.776544859	0.1	0	2	68704.1091	0	0
ACQAQWKFC	0.676544859	0	0.776544859	0.1	0	2	68704.1091	0	0
ACQAQWRHC	1.321183431	0	1.421183431	0.1	0	2	134168.0886	0	0
ACQAQWRMC	1.353089718	0	1.453089718	0.1	0	2	137408.2182	0	0
ACQAQWRQC	0.660591715	0	0.760591715	0.1	0	2	67084.0443	0	0
ACQAQYAYC	0.676544859	0	0.776544859	0.1	0	2	68704.1091	0	0
ACQAQYEFC	0.660591715	0	0.760591715	0.1	0	2	67084.0443	0	0
ACQAQYFMC	0.660591715	0	0.760591715	0.1	0	2	67084.0443	0	0
ACQAQYGSC	0.660591715	0	0.760591715	0.1	0	2	67084.0443	0	0
ACQAQYIAC	0.660591715	0	0.760591715	0.1	0	2	67084.0443	0	0
ACQAQYLNC	1.321183431	0	1.421183431	0.1	0	2	134168.0886	0	0
ACQAQYMFC	0.660591715	0	0.760591715	0.1	0	2	67084.0443	0	0
ACQAQYMRC	0.660591715	0	0.760591715	0.1	0	2	67084.0443	0	0
ACQAQYPTC	0.660591715	0	0.760591715	0.1	0	2	67084.0443	0	0
ACQAQYQDC	0.660591715	0	0.760591715	0.1	0	2	67084.0443	0	0
ACQAQYRDC	0.660591715	0	0.760591715	0.1	0	2	67084.0443	0	0
ACQAQYRQC	0.676544859	0	0.776544859	0.1	0	2	68704.1091	0	0
ACQAQYSHC	0.676544859	0	0.776544859	0.1	0	2	68704.1091	0	0
ACQAQYSWC	0.660591715	0	0.760591715	0.1	0	2	67084.0443	0	0
ACQAQYTFC	1.981775146	0	2.081775146	0.1	0	2	201252.1329	0	0
ACQAQYWSC	1.99772829	0	2.09772829	0.1	0	2	202872.1977	0	0
ACQARAISC	0.660591715	0	0.760591715	0.1	0	2	67084.0443	0	0
ACQARALSC	0.660591715	0	0.760591715	0.1	0	2	67084.0443	0	0
ACQARAMLC	0.660591715	0	0.760591715	0.1	0	2	67084.0443	0	0
ACQARAPRC	0.660591715	0	0.760591715	0.1	0	2	67084.0443	0	0
ACQARDEIC	0.660591715	0	0.760591715	0.1	0	2	67084.0443	0	0
ACQARDMAC	1.337136574	0	1.437136574	0.1	0	2	135788.1534	0	0
ACQARDRDC	0.660591715	0	0.760591715	0.1	0	2	67084.0443	0	0
ACQARESHC	0.660591715	0	0.760591715	0.1	0	2	67084.0443	0	0
ACQARESWC	0.660591715	0	0.760591715	0.1	0	2	67084.0443	0	0
ACQAREVTC	0.660591715	0	0.760591715	0.1	0	2	67084.0443	0	0
ACQARFDQC	0.660591715	0	0.760591715	0.1	0	2	67084.0443	0	0
ACQARFHLC	0.676544859	0	0.776544859	0.1	0	2	68704.1091	0	0
ACQARFPMC	0.660591715	0	0.760591715	0.1	0	2	67084.0443	0	0
ACQARGIKC	0.660591715	0	0.760591715	0.1	0	2	67084.0443	0	0
ACQARGQSC	1.321183431	0	1.421183431	0.1	0	2	134168.0886	0	0
ACQARGSNC	0.660591715	0	0.760591715	0.1	0	2	67084.0443	0	0
ACQARGVVC	0.676544859	0	0.776544859	0.1	0	2	68704.1091	0	0
ACQARGWNC	0.660591715	0	0.760591715	0.1	0	2	67084.0443	0	0
ACQARHFMC	0.660591715	0	0.760591715	0.1	0	2	67084.0443	0	0
ACQARHIEC	2.658320005	0	2.758320005	0.1	0	2	269956.242	0	0
ACQARHMAC	0.660591715	0	0.760591715	0.1	0	2	67084.0443	0	0
ACQARHPDC	0.660591715	0	0.760591715	0.1	0	2	67084.0443	0	0
ACQARIFPC	0.676544859	0	0.776544859	0.1	0	2	68704.1091	0	0
ACQARIKNC	0.660591715	0	0.760591715	0.1	0	2	67084.0443	0	0
ACQARLDMC	0.660591715	0	0.760591715	0.1	0	2	67084.0443	0	0
ACQARLEQC	1.981775146	0	2.081775146	0.1	0	2	201252.1329	0	0
ACQARLGDC	1.337136574	0	1.437136574	0.1	0	2	135788.1534	0	0
ACQARLTAC	0.676544859	0	0.776544859	0.1	0	2	68704.1091	0	0
ACQARLWQC	1.321183431	0	1.421183431	0.1	0	2	134168.0886	0	0
ACQARMAPC	0.660591715	0	0.760591715	0.1	0	2	67084.0443	0	0
ACQARMEHC	1.321183431	0	1.421183431	0.1	0	2	134168.0886	0	0
ACQARMIPC	1.337136574	0.885640654	1.437136574	0.985640654	0.662341208	2	135788.1534	379.421193	0.002794214
ACQARMMTC	0.660591715	0	0.760591715	0.1	0	2	67084.0443	0	0
ACQARMTAC	0.660591715	0	0.760591715	0.1	0	2	67084.0443	0	0
ACQARMTWC	0.660591715	0	0.760591715	0.1	0	2	67084.0443	0	0
ACQARMTYC	0.660591715	0	0.760591715	0.1	0	2	67084.0443	0	0
ACQARMYQC	0.660591715	0	0.760591715	0.1	0	2	67084.0443	0	0
ACQARNERC	1.99772829	0	2.09772829	0.1	0	2	202872.1977	0	0
ACQARNIRC	0.660591715	0	0.760591715	0.1	0	2	67084.0443	0	0
ACQARNLNC	0.660591715	0	0.760591715	0.1	0	2	67084.0443	0	0
ACQARNTEC	0.660591715	0	0.760591715	0.1	0	2	67084.0443	0	0
ACQARNYSC	3.318911721	0	3.418911721	0.1	0	2	337040.2863	0	0
ACQARPDGC	0.676544859	0	0.776544859	0.1	0	2	68704.1091	0	0
ACQARPEPC	0.660591715	0	0.760591715	0.1	0	2	67084.0443	0	0
ACQARPFQC	0.676544859	0	0.776544859	0.1	0	2	68704.1091	0	0
ACQARPLYC	0.660591715	0	0.760591715	0.1	0	2	67084.0443	0	0
ACQARPMSC	0.660591715	0	0.760591715	0.1	0	2	67084.0443	0	0
ACQARPWVC	0.660591715	0	0.760591715	0.1	0	2	67084.0443	0	0
ACQARPYTC	0.660591715	0	0.760591715	0.1	0	2	67084.0443	0	0
ACQARQAIC	0.660591715	0	0.760591715	0.1	0	2	67084.0443	0	0
ACQARQDIC	0.676544859	0	0.776544859	0.1	0	2	68704.1091	0	0
ACQARQDRC	1.321183431	0	1.421183431	0.1	0	2	134168.0886	0	0
ACQARQDSC	2.674273149	0	2.774273149	0.1	0	2	271576.3068	0	0
ACQARQEVC	0.660591715	0	0.760591715	0.1	0	2	67084.0443	0	0
ACQARQFVC	1.321183431	0	1.421183431	0.1	0	2	134168.0886	0	0
ACQARQGQC	0.660591715	0	0.760591715	0.1	0	2	67084.0443	0	0
ACQARQMGC	0.660591715	0	0.760591715	0.1	0	2	67084.0443	0	0
ACQARQMLC	2.658320005	0	2.758320005	0.1	0	2	269956.242	0	0
ACQARQQPC	0.660591715	0	0.760591715	0.1	0	2	67084.0443	0	0
ACQARQVKC	0.676544859	0	0.776544859	0.1	0	2	68704.1091	0	0
ACQARQWQC	0.660591715	0	0.760591715	0.1	0	2	67084.0443	0	0
ACQARQWTC	0.660591715	0	0.760591715	0.1	0	2	67084.0443	0	0
ACQARSFYC	0.660591715	0	0.760591715	0.1	0	2	67084.0443	0	0
ACQARSMQC	0.660591715	0	0.760591715	0.1	0	2	67084.0443	0	0
ACQARSMTC	0.676544859	0	0.776544859	0.1	0	2	68704.1091	0	0
ACQARSTHC	1.321183431	0	1.421183431	0.1	0	2	134168.0886	0	0
ACQARSVYC	0.660591715	0	0.760591715	0.1	0	2	67084.0443	0	0
ACQARSYHC	0.660591715	0	0.760591715	0.1	0	2	67084.0443	0	0
ACQARTKTC	0.660591715	0	0.760591715	0.1	0	2	67084.0443	0	0
ACQARTNQC	1.981775146	0	2.081775146	0.1	0	2	201252.1329	0	0
ACQARTPSC	0.660591715	0	0.760591715	0.1	0	2	67084.0443	0	0
ACQARTQKC	0.676544859	0	0.776544859	0.1	0	2	68704.1091	0	0
ACQARTTYC	0.676544859	0	0.776544859	0.1	0	2	68704.1091	0	0
ACQARTVMC	0.676544859	0	0.776544859	0.1	0	2	68704.1091	0	0
ACQARTVNC	3.99545658	0	4.09545658	0.1	0	2	405744.3954	0	0
ACQARTWWC	0.660591715	0	0.760591715	0.1	0	2	67084.0443	0	0
ACQARTYHC	0.676544859	0	0.776544859	0.1	0	2	68704.1091	0	0
ACQARVAHC	1.337136574	0	1.437136574	0.1	0	2	135788.1534	0	0
ACQARVPMC	0.660591715	0	0.760591715	0.1	0	2	67084.0443	0	0
ACQARVQYC	0.676544859	0	0.776544859	0.1	0	2	68704.1091	0	0
ACQARVVGC	1.321183431	0	1.421183431	0.1	0	2	134168.0886	0	0
ACQARWEWC	0.660591715	0	0.760591715	0.1	0	2	67084.0443	0	0
ACQARWIDC	0.660591715	0	0.760591715	0.1	0	2	67084.0443	0	0
ACQARWNPC	0.676544859	0	0.776544859	0.1	0	2	68704.1091	0	0
ACQARWPGC	0.660591715	0	0.760591715	0.1	0	2	67084.0443	0	0
ACQARWQDC	0.660591715	0	0.760591715	0.1	0	2	67084.0443	0	0
ACQARWQPSGSGSG	0.660591715	0	0.760591715	0.1	0	2	67084.0443	0	0
ACQARYGHC	0.660591715	0	0.760591715	0.1	0	2	67084.0443	0	0
ACQARYPYC	0.660591715	0	0.760591715	0.1	0	2	67084.0443	0	0
ACQARYVSC	0.660591715	0	0.760591715	0.1	0	2	67084.0443	0	0
ACQARYVVC	0.660591715	0	0.760591715	0.1	0	2	67084.0443	0	0
ACQASAFGC	0.676544859	0	0.776544859	0.1	0	2	68704.1091	0	0
ACQASAIRC	1.321183431	0	1.421183431	0.1	0	2	134168.0886	0	0
ACQASAPMC	1.321183431	0	1.421183431	0.1	0	2	134168.0886	0	0
ACQASARVC	0.676544859	0	0.776544859	0.1	0	2	68704.1091	0	0
ACQASATDC	0.660591715	0	0.760591715	0.1	0	2	67084.0443	0	0
ACQASDDSC	0.676544859	0	0.776544859	0.1	0	2	68704.1091	0	0
ACQASDGEC	0.676544859	0	0.776544859	0.1	0	2	68704.1091	0	0
ACQASDRFC	1.337136574	0	1.437136574	0.1	0	2	135788.1534	0	0
ACQASDSDC	1.321183431	0	1.421183431	0.1	0	2	134168.0886	0	0
ACQASDVNC	0.660591715	0	0.760591715	0.1	0	2	67084.0443	0	0
ACQASEHPC	0.660591715	0	0.760591715	0.1	0	2	67084.0443	0	0
ACQASEISC	0.660591715	0	0.760591715	0.1	0	2	67084.0443	0	0
ACQASENAC	0.676544859	0	0.776544859	0.1	0	2	68704.1091	0	0
ACQASEPAC	0.660591715	0	0.760591715	0.1	0	2	67084.0443	0	0
ACQASEVLC	0.660591715	0	0.760591715	0.1	0	2	67084.0443	0	0
ACQASFHSC	1.321183431	0	1.421183431	0.1	0	2	134168.0886	0	0
ACQASFIWC	0.660591715	0	0.760591715	0.1	0	2	67084.0443	0	0
ACQASFKKC	1.321183431	0	1.421183431	0.1	0	2	134168.0886	0	0
ACQASFQQC	0.676544859	0	0.776544859	0.1	0	2	68704.1091	0	0
ACQASFQRC	0.660591715	0	0.760591715	0.1	0	2	67084.0443	0	0
ACQASFSFC	1.321183431	0	1.421183431	0.1	0	2	134168.0886	0	0
ACQASFSVC	0.660591715	0	0.760591715	0.1	0	2	67084.0443	0	0
ACQASFVFC	0.676544859	0	0.776544859	0.1	0	2	68704.1091	0	0
ACQASFWMC	1.337136574	0	1.437136574	0.1	0	2	135788.1534	0	0
ACQASFWSC	0.676544859	0	0.776544859	0.1	0	2	68704.1091	0	0
ACQASFYYC	0.660591715	0	0.760591715	0.1	0	2	67084.0443	0	0
ACQASGGPC	1.99772829	0	2.09772829	0.1	0	2	202872.1977	0	0
ACQASGGQC	1.99772829	0	2.09772829	0.1	0	2	202872.1977	0	0
ACQASGLPC	0.660591715	0	0.760591715	0.1	0	2	67084.0443	0	0
ACQASGQVC	1.321183431	0	1.421183431	0.1	0	2	134168.0886	0	0
ACQASHHKC	0.660591715	0	0.760591715	0.1	0	2	67084.0443	0	0
ACQASHHPC	0.660591715	0	0.760591715	0.1	0	2	67084.0443	0	0
ACQASHINC	0.660591715	0	0.760591715	0.1	0	2	67084.0443	0	0
ACQASHNIC	0.676544859	0	0.776544859	0.1	0	2	68704.1091	0	0
ACQASHSYC	0.660591715	0	0.760591715	0.1	0	2	67084.0443	0	0
ACQASIAQC	0.660591715	0	0.760591715	0.1	0	2	67084.0443	0	0
ACQASIATC	0.660591715	0	0.760591715	0.1	0	2	67084.0443	0	0
ACQASIHEC	0.660591715	0	0.760591715	0.1	0	2	67084.0443	0	0
ACQASIIQC	0.660591715	0	0.760591715	0.1	0	2	67084.0443	0	0
ACQASINVC	0.660591715	0	0.760591715	0.1	0	2	67084.0443	0	0
ACQASIQRC	0.660591715	0	0.760591715	0.1	0	2	67084.0443	0	0
ACQASISDC	1.321183431	0	1.421183431	0.1	0	2	134168.0886	0	0
ACQASIVHC	0.660591715	0	0.760591715	0.1	0	2	67084.0443	0	0
ACQASKFSC	0.660591715	0	0.760591715	0.1	0	2	67084.0443	0	0
ACQASKGHC	0.660591715	0	0.760591715	0.1	0	2	67084.0443	0	0
ACQASKLIC	0.660591715	0	0.760591715	0.1	0	2	67084.0443	0	0
ACQASKMYC	0.676544859	0	0.776544859	0.1	0	2	68704.1091	0	0
ACQASKQFC	1.321183431	0	1.421183431	0.1	0	2	134168.0886	0	0
ACQASKTQC	1.321183431	0	1.421183431	0.1	0	2	134168.0886	0	0
ACQASKVHC	0.660591715	0	0.760591715	0.1	0	2	67084.0443	0	0
ACQASKVTC	1.321183431	0	1.421183431	0.1	0	2	134168.0886	0	0
ACQASKYTC	0.660591715	0	0.760591715	0.1	0	2	67084.0443	0	0
ACQASLDGC	0.660591715	0	0.760591715	0.1	0	2	67084.0443	0	0
ACQASLHMF	0.676544859	0	0.776544859	0.1	0	2	68704.1091	0	0
ACQASLHWC	0.660591715	0	0.760591715	0.1	0	2	67084.0443	0	0
ACQASLSFC	0.676544859	0	0.776544859	0.1	0	2	68704.1091	0	0
ACQASLWDC	0.660591715	0	0.760591715	0.1	0	2	67084.0443	0	0
ACQASMGPC	0.660591715	0	0.760591715	0.1	0	2	67084.0443	0	0
ACQASMHVC	0.676544859	0	0.776544859	0.1	0	2	68704.1091	0	0
ACQASMQAC	1.321183431	0	1.421183431	0.1	0	2	134168.0886	0	0
ACQASMQFC	1.981775146	0	2.081775146	0.1	0	2	201252.1329	0	0
ACQASMTQC	0.676544859	0	0.776544859	0.1	0	2	68704.1091	0	0
ACQASMVMC	0.676544859	0	0.776544859	0.1	0	2	68704.1091	0	0
ACQASNFTC	0.676544859	0	0.776544859	0.1	0	2	68704.1091	0	0
ACQASNYRC	0.660591715	0	0.760591715	0.1	0	2	67084.0443	0	0
ACQASPFNC	0.676544859	0	0.776544859	0.1	0	2	68704.1091	0	0
ACQASPLVC	0.660591715	0	0.760591715	0.1	0	2	67084.0443	0	0
ACQASPQDC	0.676544859	0	0.776544859	0.1	0	2	68704.1091	0	0
ACQASPTMC	0.676544859	0	0.776544859	0.1	0	2	68704.1091	0	0
ACQASQDLC	0.660591715	0	0.760591715	0.1	0	2	67084.0443	0	0
ACQASQFVC	0.660591715	0	0.760591715	0.1	0	2	67084.0443	0	0
ACQASQMYC	0.676544859	0	0.776544859	0.1	0	2	68704.1091	0	0
ACQASQNFC	0.660591715	0	0.760591715	0.1	0	2	67084.0443	0	0
ACQASQVPC	0.660591715	0	0.760591715	0.1	0	2	67084.0443	0	0
ACQASRAMC	0.660591715	0	0.760591715	0.1	0	2	67084.0443	0	0
ACQASRFNC	0.660591715	0	0.760591715	0.1	0	2	67084.0443	0	0
ACQASRISC	1.321183431	0	1.421183431	0.1	0	2	134168.0886	0	0
ACQASRPTC	0.660591715	0	0.760591715	0.1	0	2	67084.0443	0	0
ACQASRSWC	1.99772829	0	2.09772829	0.1	0	2	202872.1977	0	0
ACQASRVYC	0.660591715	0	0.760591715	0.1	0	2	67084.0443	0	0
ACQASRYTC	2.029634577	0	2.129634577	0.1	0	2	206112.3273	0	0
ACQASSLTC	0.660591715	0	0.760591715	0.1	0	2	67084.0443	0	0
ACQASSNSC	0.676544859	0	0.776544859	0.1	0	2	68704.1091	0	0
ACQASSNVC	0.660591715	0	0.760591715	0.1	0	2	67084.0443	0	0
ACQASSPYC	0.660591715	0	0.760591715	0.1	0	2	67084.0443	0	0
ACQASSSSC	0.676544859	0	0.776544859	0.1	0	2	68704.1091	0	0
ACQASSTRC	0.660591715	0	0.760591715	0.1	0	2	67084.0443	0	0
ACQASTEEC	0.660591715	0	0.760591715	0.1	0	2	67084.0443	0	0
ACQASTKHC	0.660591715	0	0.760591715	0.1	0	2	67084.0443	0	0
ACQASTNVC	1.321183431	0	1.421183431	0.1	0	2	134168.0886	0	0
ACQASTQDC	0.660591715	0	0.760591715	0.1	0	2	67084.0443	0	0
ACQASTQSC	0.660591715	0	0.760591715	0.1	0	2	67084.0443	0	0
ACQASTRLC	0.660591715	0	0.760591715	0.1	0	2	67084.0443	0	0
ACQASTYFC	0.660591715	0	0.760591715	0.1	0	2	67084.0443	0	0
ACQASTYRC	0.660591715	0	0.760591715	0.1	0	2	67084.0443	0	0
ACQASVDMC	0.660591715	0	0.760591715	0.1	0	2	67084.0443	0	0
ACQASVEQC	0.660591715	0	0.760591715	0.1	0	2	67084.0443	0	0
ACQASVFTC	0.676544859	0	0.776544859	0.1	0	2	68704.1091	0	0
ACQASVNLC	1.321183431	0	1.421183431	0.1	0	2	134168.0886	0	0
ACQASVQFC	0.660591715	0	0.760591715	0.1	0	2	67084.0443	0	0
ACQASVQIC	2.674273149	0	2.774273149	0.1	0	2	271576.3068	0	0
ACQASVQMC	0.660591715	0	0.760591715	0.1	0	2	67084.0443	0	0
ACQASVQVC	0.660591715	0	0.760591715	0.1	0	2	67084.0443	0	0
ACQASWMKC	0.676544859	0	0.776544859	0.1	0	2	68704.1091	0	0
ACQASWTMC	1.321183431	0	1.421183431	0.1	0	2	134168.0886	0	0
ACQASWYKC	1.337136574	0	1.437136574	0.1	0	2	135788.1534	0	0
ACQASWYRC	0.660591715	0	0.760591715	0.1	0	2	67084.0443	0	0
ACQASYARC	1.337136574	0	1.437136574	0.1	0	2	135788.1534	0	0
ACQASYENC	0.660591715	0	0.760591715	0.1	0	2	67084.0443	0	0
ACQASYFTC	3.979503436	0	4.079503436	0.1	0	2	404124.3306	0	0
ACQASYIYC	0.660591715	0	0.760591715	0.1	0	2	67084.0443	0	0
ACQASYLMC	0.660591715	0	0.760591715	0.1	0	2	67084.0443	0	0
ACQASYLQC	0.660591715	0	0.760591715	0.1	0	2	67084.0443	0	0
ACQASYMAC	1.981775146	0	2.081775146	0.1	0	2	201252.1329	0	0
ACQASYMRC	0.676544859	0	0.776544859	0.1	0	2	68704.1091	0	0
ACQASYPIC	0.676544859	0	0.776544859	0.1	0	2	68704.1091	0	0
ACQASYPQC	1.337136574	0	1.437136574	0.1	0	2	135788.1534	0	0
ACQASYQHC	0.660591715	0	0.760591715	0.1	0	2	67084.0443	0	0
ACQASYRMC	1.321183431	0	1.421183431	0.1	0	2	134168.0886	0	0
ACQASYTAC	0.660591715	0	0.760591715	0.1	0	2	67084.0443	0	0
ACQASYVAC	2.013681433	0	2.113681433	0.1	0	2	204492.2625	0	0
ACQATARQC	0.660591715	0	0.760591715	0.1	0	2	67084.0443	0	0
ACQATASTC	0.660591715	0	0.760591715	0.1	0	2	67084.0443	0	0
ACQATDDRC	1.981775146	0	2.081775146	0.1	0	2	201252.1329	0	0
ACQATDHRC	0.660591715	0	0.760591715	0.1	0	2	67084.0443	0	0
ACQATDLVC	0.660591715	0	0.760591715	0.1	0	2	67084.0443	0	0
ACQATEREC	1.337136574	0	1.437136574	0.1	0	2	135788.1534	0	0
ACQATFAWC	0.660591715	0	0.760591715	0.1	0	2	67084.0443	0	0
ACQATFENC	0.676544859	0	0.776544859	0.1	0	2	68704.1091	0	0
ACQATFKYC	0.660591715	0	0.760591715	0.1	0	2	67084.0443	0	0
ACQATFLYC	0.660591715	0	0.760591715	0.1	0	2	67084.0443	0	0
ACQATFSSC	1.321183431	0	1.421183431	0.1	0	2	134168.0886	0	0
ACQATFVVC	0.660591715	0	0.760591715	0.1	0	2	67084.0443	0	0
ACQATGSLC	0.660591715	0	0.760591715	0.1	0	2	67084.0443	0	0
ACQATGTRC	0.660591715	0	0.760591715	0.1	0	2	67084.0443	0	0
ACQATGYHC	0.660591715	0	0.760591715	0.1	0	2	67084.0443	0	0
ACQATHDYC	1.321183431	0	1.421183431	0.1	0	2	134168.0886	0	0
ACQATHHKC	0.660591715	0	0.760591715	0.1	0	2	67084.0443	0	0
ACQATHKTC	0.660591715	0	0.760591715	0.1	0	2	67084.0443	0	0
ACQATHLKC	1.99772829	0	2.09772829	0.1	0	2	202872.1977	0	0
ACQATHNMC	1.321183431	0	1.421183431	0.1	0	2	134168.0886	0	0
ACQATHQLC	0.660591715	0	0.760591715	0.1	0	2	67084.0443	0	0
ACQATHQMC	0.660591715	0	0.760591715	0.1	0	2	67084.0443	0	0
ACQATHWWC	0.660591715	0	0.760591715	0.1	0	2	67084.0443	0	0
ACQATHYQC	1.337136574	0	1.437136574	0.1	0	2	135788.1534	0	0
ACQATIATC	0.676544859	0	0.776544859	0.1	0	2	68704.1091	0	0
ACQATIEKC	1.353089718	0	1.453089718	0.1	0	2	137408.2182	0	0
ACQATIRDC	0.660591715	0	0.760591715	0.1	0	2	67084.0443	0	0
ACQATIVDC	0.660591715	0	0.760591715	0.1	0	2	67084.0443	0	0
ACQATIWQC	1.353089718	0	1.453089718	0.1	0	2	137408.2182	0	0
ACQATKMAC	0.660591715	0	0.760591715	0.1	0	2	67084.0443	0	0
ACQATKPLC	0.660591715	0	0.760591715	0.1	0	2	67084.0443	0	0
ACQATKSQC	0.660591715	0	0.760591715	0.1	0	2	67084.0443	0	0
ACQATKWAC	1.321183431	0	1.421183431	0.1	0	2	134168.0886	0	0
ACQATLDWC	0.660591715	0	0.760591715	0.1	0	2	67084.0443	0	0
ACQATLKSC	1.321183431	0	1.421183431	0.1	0	2	134168.0886	0	0
ACQATMAKC	0.660591715	0	0.760591715	0.1	0	2	67084.0443	0	0
ACQATMAVC	0.660591715	0	0.760591715	0.1	0	2	67084.0443	0	0
ACQATMDKC	0.660591715	0	0.760591715	0.1	0	2	67084.0443	0	0
ACQATMEHC	0.660591715	0	0.760591715	0.1	0	2	67084.0443	0	0
ACQATMGVC	0.660591715	0	0.760591715	0.1	0	2	67084.0443	0	0
ACQATMHRC	1.981775146	0	2.081775146	0.1	0	2	201252.1329	0	0
ACQATMIVC	0.660591715	0	0.760591715	0.1	0	2	67084.0443	0	0
ACQATMMHC	0.660591715	0	0.760591715	0.1	0	2	67084.0443	0	0
ACQATMNQC	0.676544859	0	0.776544859	0.1	0	2	68704.1091	0	0
ACQATMQFC	0.676544859	0	0.776544859	0.1	0	2	68704.1091	0	0
ACQATMTSC	0.660591715	0	0.760591715	0.1	0	2	67084.0443	0	0
ACQATMVVC	0.660591715	0	0.760591715	0.1	0	2	67084.0443	0	0
ACQATNAFC	0.676544859	0	0.776544859	0.1	0	2	68704.1091	0	0
ACQATNIEC	0.660591715	0	0.760591715	0.1	0	2	67084.0443	0	0
ACQATNLDC	1.321183431	0	1.421183431	0.1	0	2	134168.0886	0	0
ACQATNMDC	1.321183431	0	1.421183431	0.1	0	2	134168.0886	0	0
ACQATNMLC	0.660591715	0	0.760591715	0.1	0	2	67084.0443	0	0
ACQATNSWC	0.676544859	0	0.776544859	0.1	0	2	68704.1091	0	0
ACQATNTPC	0.676544859	0	0.776544859	0.1	0	2	68704.1091	0	0
ACQATPLIC	0.660591715	0	0.760591715	0.1	0	2	67084.0443	0	0
ACQATPQEC	1.337136574	0	1.437136574	0.1	0	2	135788.1534	0	0
ACQATPQTC	1.321183431	0	1.421183431	0.1	0	2	134168.0886	0	0
ACQATPSAC	0.676544859	0	0.776544859	0.1	0	2	68704.1091	0	0
ACQATPSIC	1.321183431	0	1.421183431	0.1	0	2	134168.0886	0	0
ACQATQAHC	0.660591715	0	0.760591715	0.1	0	2	67084.0443	0	0
ACQATQDIC	0.676544859	0	0.776544859	0.1	0	2	68704.1091	0	0
ACQATQKGC	0.660591715	0	0.760591715	0.1	0	2	67084.0443	0	0
ACQATQRFC	0.676544859	0	0.776544859	0.1	0	2	68704.1091	0	0
ACQATQRWC	0.660591715	0	0.760591715	0.1	0	2	67084.0443	0	0
ACQATQWWC	0.660591715	0	0.760591715	0.1	0	2	67084.0443	0	0
ACQATRESC	0.676544859	0	0.776544859	0.1	0	2	68704.1091	0	0
ACQATRPPC	0.660591715	0	0.760591715	0.1	0	2	67084.0443	0	0
ACQATRVIC	1.321183431	0	1.421183431	0.1	0	2	134168.0886	0	0
ACQATSDGC	0.660591715	0	0.760591715	0.1	0	2	67084.0443	0	0
ACQATSFYC	1.321183431	0	1.421183431	0.1	0	2	134168.0886	0	0
ACQATSHMC	0.660591715	0	0.760591715	0.1	0	2	67084.0443	0	0
ACQATSMRC	2.642366862	0	2.742366862	0.1	0	2	268336.1772	0	0
ACQATSYQC	0.660591715	0	0.760591715	0.1	0	2	67084.0443	0	0
ACQATTDSC	0.660591715	0	0.760591715	0.1	0	2	67084.0443	0	0
ACQATTIHC	1.99772829	0	2.09772829	0.1	0	2	202872.1977	0	0
ACQATTMWC	0.676544859	0	0.776544859	0.1	0	2	68704.1091	0	0
ACQATTTHC	1.321183431	0	1.421183431	0.1	0	2	134168.0886	0	0
ACQATVDIC	0.676544859	0	0.776544859	0.1	0	2	68704.1091	0	0
ACQATVKLC	0.660591715	0	0.760591715	0.1	0	2	67084.0443	0	0
ACQATWHPC	0.660591715	0	0.760591715	0.1	0	2	67084.0443	0	0
ACQATWIMC	0.660591715	0	0.760591715	0.1	0	2	67084.0443	0	0
ACQATWKKC	0.660591715	0	0.760591715	0.1	0	2	67084.0443	0	0
ACQATWVMC	1.337136574	0	1.437136574	0.1	0	2	135788.1534	0	0
ACQATYNSC	1.99772829	0	2.09772829	0.1	0	2	202872.1977	0	0
ACQATYQRC	0.660591715	0	0.760591715	0.1	0	2	67084.0443	0	0
ACQATYREC	1.321183431	0	1.421183431	0.1	0	2	134168.0886	0	0
ACQATYRSC	0.660591715	0	0.760591715	0.1	0	2	67084.0443	0	0
ACQAVAAMC	0.676544859	0	0.776544859	0.1	0	2	68704.1091	0	0
ACQAVARMC	0.660591715	0	0.760591715	0.1	0	2	67084.0443	0	0
ACQAVASAC	0.660591715	0	0.760591715	0.1	0	2	67084.0443	0	0
ACQAVASIC	0.660591715	0	0.760591715	0.1	0	2	67084.0443	0	0
ACQAVAVTC	2.642366862	0	2.742366862	0.1	0	2	268336.1772	0	0
ACQAVCRHCGSGSGS	0.660591715	0	0.760591715	0.1	0	2	67084.0443	0	0
ACQAVDEDC	0.660591715	0	0.760591715	0.1	0	2	67084.0443	0	0
ACQAVDKVC	0.660591715	0	0.760591715	0.1	0	2	67084.0443	0	0
ACQAVDMIC	0.660591715	0	0.760591715	0.1	0	2	67084.0443	0	0
ACQAVDPAC	0.660591715	0	0.760591715	0.1	0	2	67084.0443	0	0
ACQAVDRQC	1.321183431	0	1.421183431	0.1	0	2	134168.0886	0	0
ACQAVDTWC	0.676544859	0	0.776544859	0.1	0	2	68704.1091	0	0
ACQAVDVQC	0.676544859	0	0.776544859	0.1	0	2	68704.1091	0	0
ACQAVDWQC	0.660591715	0	0.760591715	0.1	0	2	67084.0443	0	0
ACQAVDYSC	0.660591715	0	0.760591715	0.1	0	2	67084.0443	0	0
ACQAVEARC	1.321183431	0	1.421183431	0.1	0	2	134168.0886	0	0
ACQAVEAWC	1.321183431	0	1.421183431	0.1	0	2	134168.0886	0	0
ACQAVEEWC	2.674273149	0	2.774273149	0.1	0	2	271576.3068	0	0
ACQAVETLC	0.676544859	0	0.776544859	0.1	0	2	68704.1091	0	0
ACQAVFHDC	1.337136574	0	1.437136574	0.1	0	2	135788.1534	0	0
ACQAVFISC	0.660591715	0	0.760591715	0.1	0	2	67084.0443	0	0
ACQAVFNVC	0.660591715	0	0.760591715	0.1	0	2	67084.0443	0	0
ACQAVFQFC	1.321183431	0	1.421183431	0.1	0	2	134168.0886	0	0
ACQAVFRHC	0.660591715	0	0.760591715	0.1	0	2	67084.0443	0	0
ACQAVFTHC	0.660591715	0	0.760591715	0.1	0	2	67084.0443	0	0
ACQAVFTNC	1.321183431	0	1.421183431	0.1	0	2	134168.0886	0	0
ACQAVFWRC	0.660591715	0	0.760591715	0.1	0	2	67084.0443	0	0
ACQAVFYEC	0.660591715	0	0.760591715	0.1	0	2	67084.0443	0	0
ACQAVFYKC	1.353089718	0	1.453089718	0.1	0	2	137408.2182	0	0
ACQAVFYSC	0.676544859	0	0.776544859	0.1	0	2	68704.1091	0	0
ACQAVGAWC	1.337136574	0	1.437136574	0.1	0	2	135788.1534	0	0
ACQAVGGKC	0.660591715	0	0.760591715	0.1	0	2	67084.0443	0	0
ACQAVGLKC	1.321183431	0	1.421183431	0.1	0	2	134168.0886	0	0
ACQAVGQAC	0.676544859	0	0.776544859	0.1	0	2	68704.1091	0	0
ACQAVGRHCGSGSG	0.660591715	0	0.760591715	0.1	0	2	67084.0443	0	0
ACQAVGRHCGSGSGS	41.18003037	0	41.28003037	0.1	0	2	4181891.654	0	0
ACQAVGRIVDQDPV	0.676544859	0	0.776544859	0.1	0	2	68704.1091	0	0
ACQAVGRLCASGSCS	0.660591715	0	0.760591715	0.1	0	2	67084.0443	0	0
ACQAVGRNCGSGSGS	0.660591715	0	0.760591715	0.1	0	2	67084.0443	0	0
ACQAVGVTC	0.676544859	0	0.776544859	0.1	0	2	68704.1091	0	0
ACQAVHEKC	0.660591715	0	0.760591715	0.1	0	2	67084.0443	0	0
ACQAVHGNC	1.99772829	0	2.09772829	0.1	0	2	202872.1977	0	0
ACQAVHMSC	0.660591715	0	0.760591715	0.1	0	2	67084.0443	0	0
ACQAVHPFC	0.676544859	0	0.776544859	0.1	0	2	68704.1091	0	0
ACQAVHPGC	0.660591715	0	0.760591715	0.1	0	2	67084.0443	0	0
ACQAVHRSC	0.676544859	0	0.776544859	0.1	0	2	68704.1091	0	0
ACQAVHSTC	0.660591715	0	0.760591715	0.1	0	2	67084.0443	0	0
ACQAVHWEC	0.660591715	0	0.760591715	0.1	0	2	67084.0443	0	0
ACQAVHYSC	0.676544859	0	0.776544859	0.1	0	2	68704.1091	0	0
ACQAVIRQC	0.676544859	0	0.776544859	0.1	0	2	68704.1091	0	0
ACQAVIYAC	0.660591715	0	0.760591715	0.1	0	2	67084.0443	0	0
ACQAVKFHC	1.99772829	0	2.09772829	0.1	0	2	202872.1977	0	0
ACQAVKPYC	0.660591715	0	0.760591715	0.1	0	2	67084.0443	0	0
ACQAVKQIC	0.660591715	0	0.760591715	0.1	0	2	67084.0443	0	0
ACQAVKRHC	0.660591715	0	0.760591715	0.1	0	2	67084.0443	0	0
ACQAVKTPC	1.337136574	0	1.437136574	0.1	0	2	135788.1534	0	0
ACQAVKYMC	0.660591715	0	0.760591715	0.1	0	2	67084.0443	0	0
ACQAVLHPC	1.321183431	0	1.421183431	0.1	0	2	134168.0886	0	0
ACQAVLKGC	0.676544859	0	0.776544859	0.1	0	2	68704.1091	0	0
ACQAVLLQC	0.660591715	0	0.760591715	0.1	0	2	67084.0443	0	0
ACQAVLPGC	0.660591715	0	0.760591715	0.1	0	2	67084.0443	0	0
ACQAVLQSC	0.660591715	0	0.760591715	0.1	0	2	67084.0443	0	0
ACQAVLWSC	0.660591715	0	0.760591715	0.1	0	2	67084.0443	0	0
ACQAVLYHC	2.029634577	0	2.129634577	0.1	0	2	206112.3273	0	0
ACQAVMAPC	0.660591715	0	0.760591715	0.1	0	2	67084.0443	0	0
ACQAVMAYC	0.660591715	0	0.760591715	0.1	0	2	67084.0443	0	0
ACQAVMDTC	1.321183431	0	1.421183431	0.1	0	2	134168.0886	0	0
ACQAVMGYC	0.660591715	0	0.760591715	0.1	0	2	67084.0443	0	0
ACQAVMKWC	0.660591715	0	0.760591715	0.1	0	2	67084.0443	0	0
ACQAVMLMC	0.660591715	0	0.760591715	0.1	0	2	67084.0443	0	0
ACQAVMLYC	0.676544859	0	0.776544859	0.1	0	2	68704.1091	0	0
ACQAVMQPC	0.660591715	0	0.760591715	0.1	0	2	67084.0443	0	0
ACQAVMTYC	0.660591715	0	0.760591715	0.1	0	2	67084.0443	0	0
ACQAVMWYC	1.321183431	0	1.421183431	0.1	0	2	134168.0886	0	0
ACQAVNDIC	0.676544859	0	0.776544859	0.1	0	2	68704.1091	0	0
ACQAVNDMC	0.660591715	0	0.760591715	0.1	0	2	67084.0443	0	0
ACQAVNGNC	0.676544859	0	0.776544859	0.1	0	2	68704.1091	0	0
ACQAVNKFC	0.660591715	0	0.760591715	0.1	0	2	67084.0443	0	0
ACQAVNLFC	0.660591715	0	0.760591715	0.1	0	2	67084.0443	0	0
ACQAVNQVC	0.660591715	0	0.760591715	0.1	0	2	67084.0443	0	0
ACQAVPGLC	0.676544859	0	0.776544859	0.1	0	2	68704.1091	0	0
ACQAVPIHC	0.676544859	0	0.776544859	0.1	0	2	68704.1091	0	0
ACQAVPLQC	0.660591715	0	0.760591715	0.1	0	2	67084.0443	0	0
ACQAVPSLC	0.660591715	0	0.760591715	0.1	0	2	67084.0443	0	0
ACQAVPTRC	0.660591715	0	0.760591715	0.1	0	2	67084.0443	0	0
ACQAVPVAC	0.660591715	0	0.760591715	0.1	0	2	67084.0443	0	0
ACQAVPVQC	0.660591715	0	0.760591715	0.1	0	2	67084.0443	0	0
ACQAVQAHC	0.660591715	0	0.760591715	0.1	0	2	67084.0443	0	0
ACQAVQDGC	0.676544859	0	0.776544859	0.1	0	2	68704.1091	0	0
ACQAVQGPC	0.676544859	0	0.776544859	0.1	0	2	68704.1091	0	0
ACQAVQIIC	0.676544859	0	0.776544859	0.1	0	2	68704.1091	0	0
ACQAVQIPC	0.676544859	0	0.776544859	0.1	0	2	68704.1091	0	0
ACQAVQIQW	0.660591715	0	0.760591715	0.1	0	2	67084.0443	0	0
ACQAVQIVC	0.660591715	0	0.760591715	0.1	0	2	67084.0443	0	0
ACQAVQMNC	0.660591715	0	0.760591715	0.1	0	2	67084.0443	0	0
ACQAVQMQC	1.337136574	0	1.437136574	0.1	0	2	135788.1534	0	0
ACQAVQNRC	0.660591715	0	0.760591715	0.1	0	2	67084.0443	0	0
ACQAVQNYC	0.660591715	0	0.760591715	0.1	0	2	67084.0443	0	0
ACQAVQPFC	0.660591715	0	0.760591715	0.1	0	2	67084.0443	0	0
ACQAVQQKC	0.660591715	0	0.760591715	0.1	0	2	67084.0443	0	0
ACQAVQQSC	0.660591715	0	0.760591715	0.1	0	2	67084.0443	0	0
ACQAVQQYC	1.321183431	0	1.421183431	0.1	0	2	134168.0886	0	0
ACQAVQSVC	0.660591715	0	0.760591715	0.1	0	2	67084.0443	0	0
ACQAVQTSC	0.676544859	0	0.776544859	0.1	0	2	68704.1091	0	0
ACQAVQVHC	0.660591715	0	0.760591715	0.1	0	2	67084.0443	0	0
ACQAVQVQC	0.676544859	0	0.776544859	0.1	0	2	68704.1091	0	0
ACQAVQYVC	0.676544859	0	0.776544859	0.1	0	2	68704.1091	0	0
ACQAVRDYC	1.337136574	0	1.437136574	0.1	0	2	135788.1534	0	0
ACQAVRIEC	1.337136574	0	1.437136574	0.1	0	2	135788.1534	0	0
ACQAVRIIC	0.660591715	0	0.760591715	0.1	0	2	67084.0443	0	0
ACQAVRMLC	0.676544859	0	0.776544859	0.1	0	2	68704.1091	0	0
ACQAVRMYC	0.660591715	0	0.760591715	0.1	0	2	67084.0443	0	0
ACQAVRPFC	0.676544859	0	0.776544859	0.1	0	2	68704.1091	0	0
ACQAVRPMC	1.321183431	0	1.421183431	0.1	0	2	134168.0886	0	0
ACQAVRQDC	0.660591715	0	0.760591715	0.1	0	2	67084.0443	0	0
ACQAVSDSC	0.676544859	0	0.776544859	0.1	0	2	68704.1091	0	0
ACQAVSHQC	0.676544859	0	0.776544859	0.1	0	2	68704.1091	0	0
ACQAVSLRC	0.660591715	0	0.760591715	0.1	0	2	67084.0443	0	0
ACQAVSNQC	0.676544859	0	0.776544859	0.1	0	2	68704.1091	0	0
ACQAVSRIC	2.013681433	0	2.113681433	0.1	0	2	204492.2625	0	0
ACQAVSYGC	0.660591715	0	0.760591715	0.1	0	2	67084.0443	0	0
ACQAVVDQC	0.660591715	0	0.760591715	0.1	0	2	67084.0443	0	0
ACQAVVNVC	0.676544859	0	0.776544859	0.1	0	2	68704.1091	0	0
ACQAVVPIC	0.660591715	0	0.760591715	0.1	0	2	67084.0443	0	0
ACQAVVPLC	0.660591715	0	0.760591715	0.1	0	2	67084.0443	0	0
ACQAVVQFC	0.660591715	0	0.760591715	0.1	0	2	67084.0443	0	0
ACQAVVVWC	0.676544859	0	0.776544859	0.1	0	2	68704.1091	0	0
ACQAVVWHC	0.676544859	0	0.776544859	0.1	0	2	68704.1091	0	0
ACQAVWDSC	0.676544859	0	0.776544859	0.1	0	2	68704.1091	0	0
ACQAVWEDC	0.660591715	0	0.760591715	0.1	0	2	67084.0443	0	0
ACQAVWFAC	0.660591715	0	0.760591715	0.1	0	2	67084.0443	0	0
ACQAVWQYC	0.676544859	0	0.776544859	0.1	0	2	68704.1091	0	0
ACQAVWRAC	0.660591715	0	0.760591715	0.1	0	2	67084.0443	0	0
ACQAVWRIC	0.676544859	0	0.776544859	0.1	0	2	68704.1091	0	0
ACQAVWWTC	0.660591715	0	0.760591715	0.1	0	2	67084.0443	0	0
ACQAVYAWC	0.660591715	0	0.760591715	0.1	0	2	67084.0443	0	0
ACQAVYPVC	0.676544859	0	0.776544859	0.1	0	2	68704.1091	0	0
ACQAVYQMC	0.676544859	0	0.776544859	0.1	0	2	68704.1091	0	0
ACQAWADKC	0.660591715	0	0.760591715	0.1	0	2	67084.0443	0	0
ACQAWANWC	0.676544859	0	0.776544859	0.1	0	2	68704.1091	0	0
ACQAWAPYC	0.660591715	0	0.760591715	0.1	0	2	67084.0443	0	0
ACQAWAQTC	0.660591715	0	0.760591715	0.1	0	2	67084.0443	0	0
ACQAWARDC	1.321183431	0	1.421183431	0.1	0	2	134168.0886	0	0
ACQAWARNC	0.660591715	0	0.760591715	0.1	0	2	67084.0443	0	0
ACQAWATPC	0.660591715	0	0.760591715	0.1	0	2	67084.0443	0	0
ACQAWDHPC	3.302958577	0	3.402958577	0.1	0	2	335420.2215	0	0
ACQAWDSHC	0.660591715	0	0.760591715	0.1	0	2	67084.0443	0	0
ACQAWDVMC	0.660591715	0	0.760591715	0.1	0	2	67084.0443	0	0
ACQAWDVPC	0.660591715	0	0.760591715	0.1	0	2	67084.0443	0	0
ACQAWEIGC	0.660591715	0	0.760591715	0.1	0	2	67084.0443	0	0
ACQAWEQEC	0.660591715	0	0.760591715	0.1	0	2	67084.0443	0	0
ACQAWFEGC	0.676544859	0	0.776544859	0.1	0	2	68704.1091	0	0
ACQAWFFPC	3.318911721	0	3.418911721	0.1	0	2	337040.2863	0	0
ACQAWFGYC	1.99772829	0	2.09772829	0.1	0	2	202872.1977	0	0
ACQAWFILC	1.321183431	0	1.421183431	0.1	0	2	134168.0886	0	0
ACQAWFLWC	0.676544859	0	0.776544859	0.1	0	2	68704.1091	0	0
ACQAWFPDC	0.660591715	0	0.760591715	0.1	0	2	67084.0443	0	0
ACQAWFTPC	0.660591715	0	0.760591715	0.1	0	2	67084.0443	0	0
ACQAWFYYC	0.676544859	0	0.776544859	0.1	0	2	68704.1091	0	0
ACQAWGASC	0.660591715	0	0.760591715	0.1	0	2	67084.0443	0	0
ACQAWGFRC	0.676544859	0	0.776544859	0.1	0	2	68704.1091	0	0
ACQAWGMTC	1.321183431	0	1.421183431	0.1	0	2	134168.0886	0	0
ACQAWGQTC	0.660591715	0	0.760591715	0.1	0	2	67084.0443	0	0
ACQAWGYWC	0.660591715	0	0.760591715	0.1	0	2	67084.0443	0	0
ACQAWHGPC	1.321183431	0	1.421183431	0.1	0	2	134168.0886	0	0
ACQAWHHAC	0.676544859	0	0.776544859	0.1	0	2	68704.1091	0	0
ACQAWHHHC	0.660591715	0	0.760591715	0.1	0	2	67084.0443	0	0
ACQAWHQNC	1.337136574	0	1.437136574	0.1	0	2	135788.1534	0	0
ACQAWHWLC	0.660591715	0	0.760591715	0.1	0	2	67084.0443	0	0
ACQAWIGHC	0.676544859	0	0.776544859	0.1	0	2	68704.1091	0	0
ACQAWIMSC	0.660591715	0	0.760591715	0.1	0	2	67084.0443	0	0
ACQAWIPLC	0.660591715	0	0.760591715	0.1	0	2	67084.0443	0	0
ACQAWITDC	0.676544859	0	0.776544859	0.1	0	2	68704.1091	0	0
ACQAWIYPC	1.981775146	0	2.081775146	0.1	0	2	201252.1329	0	0
ACQAWKAAC	1.337136574	0	1.437136574	0.1	0	2	135788.1534	0	0
ACQAWKFQC	0.676544859	0	0.776544859	0.1	0	2	68704.1091	0	0
ACQAWKTQC	1.321183431	0	1.421183431	0.1	0	2	134168.0886	0	0
ACQAWLDKC	0.660591715	0	0.760591715	0.1	0	2	67084.0443	0	0
ACQAWLFYC	3.334864864	0	3.434864864	0.1	0	2	338660.3511	0	0
ACQAWLPRC	0.660591715	0	0.760591715	0.1	0	2	67084.0443	0	0
ACQAWLPWC	3.350818008	0	3.450818008	0.1	0	2	340280.4159	0	0
ACQAWLREC	0.660591715	0	0.760591715	0.1	0	2	67084.0443	0	0
ACQAWLRNC	1.321183431	0	1.421183431	0.1	0	2	134168.0886	0	0
ACQAWMHEC	0.660591715	0	0.760591715	0.1	0	2	67084.0443	0	0
ACQAWMIVC	0.660591715	0	0.760591715	0.1	0	2	67084.0443	0	0
ACQAWMKRC	0.660591715	0	0.760591715	0.1	0	2	67084.0443	0	0
ACQAWMPAC	0.660591715	0	0.760591715	0.1	0	2	67084.0443	0	0
ACQAWMPKC	1.337136574	0	1.437136574	0.1	0	2	135788.1534	0	0
ACQAWMRDC	0.660591715	0	0.760591715	0.1	0	2	67084.0443	0	0
ACQAWMWFC	1.981775146	0	2.081775146	0.1	0	2	201252.1329	0	0
ACQAWMWPC	0.660591715	0	0.760591715	0.1	0	2	67084.0443	0	0
ACQAWMYKC	0.660591715	0	0.760591715	0.1	0	2	67084.0443	0	0
ACQAWMYSC	0.660591715	0	0.760591715	0.1	0	2	67084.0443	0	0
ACQAWNDMC	0.660591715	0	0.760591715	0.1	0	2	67084.0443	0	0
ACQAWNEEC	0.660591715	0	0.760591715	0.1	0	2	67084.0443	0	0
ACQAWNQKC	1.981775146	0	2.081775146	0.1	0	2	201252.1329	0	0
ACQAWNWIC	0.660591715	0	0.760591715	0.1	0	2	67084.0443	0	0
ACQAWPDRC	0.660591715	0	0.760591715	0.1	0	2	67084.0443	0	0
ACQAWPEHC	0.660591715	0	0.760591715	0.1	0	2	67084.0443	0	0
ACQAWPGGC	1.981775146	0	2.081775146	0.1	0	2	201252.1329	0	0
ACQAWPQTC	0.660591715	0	0.760591715	0.1	0	2	67084.0443	0	0
ACQAWPRFC	0.660591715	0	0.760591715	0.1	0	2	67084.0443	0	0
ACQAWPTDC	0.660591715	0	0.760591715	0.1	0	2	67084.0443	0	0
ACQAWPWYC	1.99772829	0	2.09772829	0.1	0	2	202872.1977	0	0
ACQAWPYDC	0.660591715	0	0.760591715	0.1	0	2	67084.0443	0	0
ACQAWPYPC	1.337136574	0	1.437136574	0.1	0	2	135788.1534	0	0
ACQAWQFHC	0.660591715	0	0.760591715	0.1	0	2	67084.0443	0	0
ACQAWQGQC	0.660591715	0	0.760591715	0.1	0	2	67084.0443	0	0
ACQAWQIAC	0.676544859	0	0.776544859	0.1	0	2	68704.1091	0	0
ACQAWQLGC	0.660591715	0	0.760591715	0.1	0	2	67084.0443	0	0
ACQAWQNFC	0.676544859	0	0.776544859	0.1	0	2	68704.1091	0	0
ACQAWQPQC	1.321183431	0	1.421183431	0.1	0	2	134168.0886	0	0
ACQAWQQLC	1.337136574	0	1.437136574	0.1	0	2	135788.1534	0	0
ACQAWQQYC	0.660591715	0	0.760591715	0.1	0	2	67084.0443	0	0
ACQAWQTAC	0.660591715	0	0.760591715	0.1	0	2	67084.0443	0	0
ACQAWQWAC	1.353089718	0	1.453089718	0.1	0	2	137408.2182	0	0
ACQAWRALC	0.660591715	0	0.760591715	0.1	0	2	67084.0443	0	0
ACQAWRDKC	0.676544859	0.885640654	0.776544859	0.985640654	1.3090642	2	68704.1091	379.421193	0.00552254
ACQAWRDRC	1.321183431	0	1.421183431	0.1	0	2	134168.0886	0	0
ACQAWRQAC	1.981775146	0	2.081775146	0.1	0	2	201252.1329	0	0
ACQAWRQMC	0.660591715	0	0.760591715	0.1	0	2	67084.0443	0	0
ACQAWRQYC	0.660591715	0	0.760591715	0.1	0	2	67084.0443	0	0
ACQAWRYGC	0.676544859	0	0.776544859	0.1	0	2	68704.1091	0	0
ACQAWSDEC	0.660591715	0	0.760591715	0.1	0	2	67084.0443	0	0
ACQAWSQDC	1.321183431	0	1.421183431	0.1	0	2	134168.0886	0	0
ACQAWSQSC	0.660591715	0	0.760591715	0.1	0	2	67084.0443	0	0
ACQAWSSKC	0.660591715	0	0.760591715	0.1	0	2	67084.0443	0	0
ACQAWSVPC	0.676544859	0	0.776544859	0.1	0	2	68704.1091	0	0
ACQAWSWNC	0.660591715	0	0.760591715	0.1	0	2	67084.0443	0	0
ACQAWSWPC	0.660591715	0	0.760591715	0.1	0	2	67084.0443	0	0
ACQAWSYPC	0.676544859	0	0.776544859	0.1	0	2	68704.1091	0	0
ACQAWTEMC	0.676544859	0	0.776544859	0.1	0	2	68704.1091	0	0
ACQAWTIHC	0.676544859	0	0.776544859	0.1	0	2	68704.1091	0	0
ACQAWTIWC	0.676544859	0	0.776544859	0.1	0	2	68704.1091	0	0
ACQAWTQPC	0.660591715	0	0.760591715	0.1	0	2	67084.0443	0	0
ACQAWTQTC	1.337136574	0	1.437136574	0.1	0	2	135788.1534	0	0
ACQAWTRPC	0.676544859	0	0.776544859	0.1	0	2	68704.1091	0	0
ACQAWTRSC	3.350818008	0	3.450818008	0.1	0	2	340280.4159	0	0
ACQAWTSRC	0.676544859	0	0.776544859	0.1	0	2	68704.1091	0	0
ACQAWTWFC	0.660591715	0	0.760591715	0.1	0	2	67084.0443	0	0
ACQAWTYRC	0.676544859	0	0.776544859	0.1	0	2	68704.1091	0	0
ACQAWVGPC	0.660591715	0	0.760591715	0.1	0	2	67084.0443	0	0
ACQAWVIWC	0.660591715	0	0.760591715	0.1	0	2	67084.0443	0	0
ACQAWWGAC	0.660591715	0	0.760591715	0.1	0	2	67084.0443	0	0
ACQAWWILC	0.676544859	0	0.776544859	0.1	0	2	68704.1091	0	0
ACQAWWLTC	0.660591715	0	0.760591715	0.1	0	2	67084.0443	0	0
ACQAWWWFC	0.660591715	0	0.760591715	0.1	0	2	67084.0443	0	0
ACQAWYKQC	0.660591715	0	0.760591715	0.1	0	2	67084.0443	0	0
ACQAWYLAC	0.676544859	0	0.776544859	0.1	0	2	68704.1091	0	0
ACQAWYYMC	0.660591715	0	0.760591715	0.1	0	2	67084.0443	0	0
ACQAYAAKS	0.660591715	0	0.760591715	0.1	0	2	67084.0443	0	0
ACQAYADVC	0.660591715	0	0.760591715	0.1	0	2	67084.0443	0	0
ACQAYAILC	0.660591715	0	0.760591715	0.1	0	2	67084.0443	0	0
ACQAYAMLC	0.660591715	0	0.760591715	0.1	0	2	67084.0443	0	0
ACQAYAMYC	0.660591715	0	0.760591715	0.1	0	2	67084.0443	0	0
ACQAYAWYC	0.660591715	0	0.760591715	0.1	0	2	67084.0443	0	0
ACQAYDQQC	0.676544859	0	0.776544859	0.1	0	2	68704.1091	0	0
ACQAYDQWC	0.660591715	0	0.760591715	0.1	0	2	67084.0443	0	0
ACQAYDRPC	1.337136574	0	1.437136574	0.1	0	2	135788.1534	0	0
ACQAYEQRC	0.660591715	0	0.760591715	0.1	0	2	67084.0443	0	0
ACQAYEVAC	1.321183431	0	1.421183431	0.1	0	2	134168.0886	0	0
ACQAYFGIC	0.660591715	0	0.760591715	0.1	0	2	67084.0443	0	0
ACQAYFKAC	0.676544859	0	0.776544859	0.1	0	2	68704.1091	0	0
ACQAYFMNC	0.676544859	0	0.776544859	0.1	0	2	68704.1091	0	0
ACQAYFPWC	1.337136574	0	1.437136574	0.1	0	2	135788.1534	0	0
ACQAYGAHC	0.676544859	0	0.776544859	0.1	0	2	68704.1091	0	0
ACQAYGFSC	2.642366862	0	2.742366862	0.1	0	2	268336.1772	0	0
ACQAYGIKC	0.676544859	0	0.776544859	0.1	0	2	68704.1091	0	0
ACQAYGQDC	0.676544859	0	0.776544859	0.1	0	2	68704.1091	0	0
ACQAYGTYC	0.676544859	0	0.776544859	0.1	0	2	68704.1091	0	0
ACQAYGVVC	1.321183431	0	1.421183431	0.1	0	2	134168.0886	0	0
ACQAYHFAC	0.660591715	0	0.760591715	0.1	0	2	67084.0443	0	0
ACQAYHMEC	0.660591715	0	0.760591715	0.1	0	2	67084.0443	0	0
ACQAYHWQC	0.676544859	0	0.776544859	0.1	0	2	68704.1091	0	0
ACQAYHWYC	0.660591715	0	0.760591715	0.1	0	2	67084.0443	0	0
ACQAYHYWC	0.660591715	0	0.760591715	0.1	0	2	67084.0443	0	0
ACQAYIFKC	0.676544859	0	0.776544859	0.1	0	2	68704.1091	0	0
ACQAYIGQC	1.321183431	0	1.421183431	0.1	0	2	134168.0886	0	0
ACQAYINHC	0.660591715	0	0.760591715	0.1	0	2	67084.0443	0	0
ACQAYINQC	0.660591715	0	0.760591715	0.1	0	2	67084.0443	0	0
ACQAYIQAC	0.660591715	0	0.760591715	0.1	0	2	67084.0443	0	0
ACQAYIQQC	0.660591715	0	0.760591715	0.1	0	2	67084.0443	0	0
ACQAYIRTC	0.660591715	0	0.760591715	0.1	0	2	67084.0443	0	0
ACQAYIVQC	0.660591715	0	0.760591715	0.1	0	2	67084.0443	0	0
ACQAYKAWC	0.676544859	0	0.776544859	0.1	0	2	68704.1091	0	0
ACQAYKPWC	0.676544859	0	0.776544859	0.1	0	2	68704.1091	0	0
ACQAYKQRC	0.660591715	0	0.760591715	0.1	0	2	67084.0443	0	0
ACQAYKVEC	0.660591715	0	0.760591715	0.1	0	2	67084.0443	0	0
ACQAYKWSC	0.660591715	0	0.760591715	0.1	0	2	67084.0443	0	0
ACQAYLFQC	0.676544859	0	0.776544859	0.1	0	2	68704.1091	0	0
ACQAYLFQVC	0.660591715	0	0.760591715	0.1	0	2	67084.0443	0	0
ACQAYLFWC	0.660591715	0	0.760591715	0.1	0	2	67084.0443	0	0
ACQAYLIFC	1.321183431	0	1.421183431	0.1	0	2	134168.0886	0	0
ACQAYLMLC	0.660591715	0	0.760591715	0.1	0	2	67084.0443	0	0
ACQAYLPLC	1.321183431	0	1.421183431	0.1	0	2	134168.0886	0	0
ACQAYLQHC	0.676544859	0	0.776544859	0.1	0	2	68704.1091	0	0
ACQAYLTAC	0.660591715	0	0.760591715	0.1	0	2	67084.0443	0	0
ACQAYLYVC	0.660591715	0	0.760591715	0.1	0	2	67084.0443	0	0
ACQAYMFAC	0.660591715	0	0.760591715	0.1	0	2	67084.0443	0	0
ACQAYMGRC	0.676544859	0	0.776544859	0.1	0	2	68704.1091	0	0
ACQAYMQPC	0.660591715	0	0.760591715	0.1	0	2	67084.0443	0	0
ACQAYNCHAGSGSGS	0.660591715	0	0.760591715	0.1	0	2	67084.0443	0	0
ACQAYNMRC	0.660591715	0	0.760591715	0.1	0	2	67084.0443	0	0
ACQAYNRAC	2.013681433	0	2.113681433	0.1	0	2	204492.2625	0	0
ACQAYPAVC	1.321183431	0	1.421183431	0.1	0	2	134168.0886	0	0
ACQAYPDSC	0.660591715	0	0.760591715	0.1	0	2	67084.0443	0	0
ACQAYPHHC	0.660591715	0	0.760591715	0.1	0	2	67084.0443	0	0
ACQAYPMFC	2.642366862	0	2.742366862	0.1	0	2	268336.1772	0	0
ACQAYPQNC	0.660591715	0	0.760591715	0.1	0	2	67084.0443	0	0
ACQAYPSMC	0.676544859	0	0.776544859	0.1	0	2	68704.1091	0	0
ACQAYPSQC	0.660591715	0	0.760591715	0.1	0	2	67084.0443	0	0
ACQAYPYQC	0.660591715	0	0.760591715	0.1	0	2	67084.0443	0	0
ACQAYQGQC	0.676544859	0	0.776544859	0.1	0	2	68704.1091	0	0
ACQAYQNTC	0.660591715	0	0.760591715	0.1	0	2	67084.0443	0	0
ACQAYQQIC	1.337136574	0	1.437136574	0.1	0	2	135788.1534	0	0
ACQAYQQQC	2.642366862	0	2.742366862	0.1	0	2	268336.1772	0	0
ACQAYQSRC	0.660591715	0	0.760591715	0.1	0	2	67084.0443	0	0
ACQAYQVPC	0.660591715	0	0.760591715	0.1	0	2	67084.0443	0	0
ACQAYRFWC	0.660591715	0	0.760591715	0.1	0	2	67084.0443	0	0
ACQAYRHEC	1.321183431	0	1.421183431	0.1	0	2	134168.0886	0	0
ACQAYRIPC	0.660591715	0	0.760591715	0.1	0	2	67084.0443	0	0
ACQAYRNYC	0.660591715	0	0.760591715	0.1	0	2	67084.0443	0	0
ACQAYRQFC	0.660591715	0	0.760591715	0.1	0	2	67084.0443	0	0
ACQAYRTTC	1.981775146	0	2.081775146	0.1	0	2	201252.1329	0	0
ACQAYRVGC	2.642366862	0	2.742366862	0.1	0	2	268336.1772	0	0
ACQAYRYIC	0.660591715	0	0.760591715	0.1	0	2	67084.0443	0	0
ACQAYSAHC	1.321183431	0	1.421183431	0.1	0	2	134168.0886	0	0
ACQAYSDVC	0.676544859	0	0.776544859	0.1	0	2	68704.1091	0	0
ACQAYSEHC	0.660591715	0	0.760591715	0.1	0	2	67084.0443	0	0
ACQAYSGAC	0.660591715	0	0.760591715	0.1	0	2	67084.0443	0	0
ACQAYSQMC	0.676544859	0	0.776544859	0.1	0	2	68704.1091	0	0
ACQAYSYWC	0.660591715	0	0.760591715	0.1	0	2	67084.0443	0	0
ACQAYTHIC	0.660591715	0	0.760591715	0.1	0	2	67084.0443	0	0
ACQAYTKTC	0.676544859	0	0.776544859	0.1	0	2	68704.1091	0	0
ACQAYTTKC	0.660591715	0	0.760591715	0.1	0	2	67084.0443	0	0
ACQAYTTSC	0.660591715	0	0.760591715	0.1	0	2	67084.0443	0	0
ACQAYTWHC	1.321183431	0	1.421183431	0.1	0	2	134168.0886	0	0
ACQAYTYSC	0.660591715	0	0.760591715	0.1	0	2	67084.0443	0	0
ACQAYVFPC	0.660591715	0	0.760591715	0.1	0	2	67084.0443	0	0
ACQAYVKTC	1.337136574	0	1.437136574	0.1	0	2	135788.1534	0	0
ACQAYVPAC	0.660591715	0	0.760591715	0.1	0	2	67084.0443	0	0
ACQAYVQSC	0.660591715	0	0.760591715	0.1	0	2	67084.0443	0	0
ACQAYWFQC	0.660591715	0	0.760591715	0.1	0	2	67084.0443	0	0
ACQAYWGSC	1.337136574	0	1.437136574	0.1	0	2	135788.1534	0	0
ACQAYWHLC	0.660591715	0	0.760591715	0.1	0	2	67084.0443	0	0
ACQAYWHNC	1.321183431	0	1.421183431	0.1	0	2	134168.0886	0	0
ACQAYWKYC	0.676544859	0	0.776544859	0.1	0	2	68704.1091	0	0
ACQAYWMWC	0.660591715	0	0.760591715	0.1	0	2	67084.0443	0	0
ACQAYWPQC	1.321183431	0	1.421183431	0.1	0	2	134168.0886	0	0
ACQAYWPRC	1.321183431	0	1.421183431	0.1	0	2	134168.0886	0	0
ACQAYWSQC	0.676544859	0	0.776544859	0.1	0	2	68704.1091	0	0
ACQAYWTKC	0.660591715	0	0.760591715	0.1	0	2	67084.0443	0	0
ACQAYWYPC	0.676544859	0	0.776544859	0.1	0	2	68704.1091	0	0
ACQAYYKPC	0.660591715	0	0.760591715	0.1	0	2	67084.0443	0	0
ACQAYYTGC	0.660591715	0	0.760591715	0.1	0	2	67084.0443	0	0
ACQCDDMQC	0.660591715	0	0.760591715	0.1	0	2	67084.0443	0	0
ACQCETKRC	0.676544859	0	0.776544859	0.1	0	2	68704.1091	0	0
ACQCFFPYC	0.660591715	0	0.760591715	0.1	0	2	67084.0443	0	0
ACQCFSASC	0.676544859	0	0.776544859	0.1	0	2	68704.1091	0	0
ACQCKDRYC	0.660591715	0	0.760591715	0.1	0	2	67084.0443	0	0
ACQCKIQCLGSGSGS	0.660591715	0	0.760591715	0.1	0	2	67084.0443	0	0
ACQCKLRFC	0.660591715	0	0.760591715	0.1	0	2	67084.0443	0	0
ACQCLGGQC	0.660591715	0	0.760591715	0.1	0	2	67084.0443	0	0
ACQCLHWLC	0.676544859	0	0.776544859	0.1	0	2	68704.1091	0	0
ACQCLLWNC	0.660591715	0	0.760591715	0.1	0	2	67084.0443	0	0
ACQCLVFVC	0.676544859	0	0.776544859	0.1	0	2	68704.1091	0	0
ACQCPQLDC	0.660591715	0	0.760591715	0.1	0	2	67084.0443	0	0
ACQCQFDKC	0.660591715	0	0.760591715	0.1	0	2	67084.0443	0	0
ACQCQQQNC	0.660591715	0	0.760591715	0.1	0	2	67084.0443	0	0
ACQCTIHPC	0.676544859	0	0.776544859	0.1	0	2	68704.1091	0	0
ACQCTSTVC	0.660591715	0	0.760591715	0.1	0	2	67084.0443	0	0
ACQCVHGFC	0.676544859	0	0.776544859	0.1	0	2	68704.1091	0	0
ACQCWDVTC	0.660591715	0	0.760591715	0.1	0	2	67084.0443	0	0
ACQCWGPQC	0.676544859	0	0.776544859	0.1	0	2	68704.1091	0	0
ACQCWLIHC	0.676544859	0	0.776544859	0.1	0	2	68704.1091	0	0
ACQDAAAMC	0.676544859	0	0.776544859	0.1	0	2	68704.1091	0	0
ACQDAAQMC	0.676544859	0	0.776544859	0.1	0	2	68704.1091	0	0
ACQDAAQPC	1.321183431	0	1.421183431	0.1	0	2	134168.0886	0	0
ACQDAAVTC	0.660591715	0	0.760591715	0.1	0	2	67084.0443	0	0
ACQDADIDC	0.660591715	0	0.760591715	0.1	0	2	67084.0443	0	0
ACQDADWAC	1.353089718	0	1.453089718	0.1	0	2	137408.2182	0	0
ACQDAEEVC	0.660591715	0	0.760591715	0.1	0	2	67084.0443	0	0
ACQDAFFNC	0.676544859	0	0.776544859	0.1	0	2	68704.1091	0	0
ACQDAFSRC	0.660591715	0	0.760591715	0.1	0	2	67084.0443	0	0
ACQDAFSTC	1.337136574	0	1.437136574	0.1	0	2	135788.1534	0	0
ACQDAGKLC	0.660591715	0	0.760591715	0.1	0	2	67084.0443	0	0
ACQDAHDSC	0.676544859	0	0.776544859	0.1	0	2	68704.1091	0	0
ACQDAHGDC	1.337136574	0	1.437136574	0.1	0	2	135788.1534	0	0
ACQDAHHQC	0.660591715	0	0.760591715	0.1	0	2	67084.0443	0	0
ACQDAHMVC	0.660591715	0	0.760591715	0.1	0	2	67084.0443	0	0
ACQDAHPMC	0.660591715	0	0.760591715	0.1	0	2	67084.0443	0	0
ACQDAHWGC	0.660591715	0	0.760591715	0.1	0	2	67084.0443	0	0
ACQDAIHVC	0.660591715	0	0.760591715	0.1	0	2	67084.0443	0	0
ACQDAINKC	0.676544859	0	0.776544859	0.1	0	2	68704.1091	0	0
ACQDAISRC	0.660591715	0	0.760591715	0.1	0	2	67084.0443	0	0
ACQDAKHKC	1.981775146	0	2.081775146	0.1	0	2	201252.1329	0	0
ACQDAKLHC	0.660591715	0	0.760591715	0.1	0	2	67084.0443	0	0
ACQDAKVMC	0.660591715	0	0.760591715	0.1	0	2	67084.0443	0	0
ACQDALHNC	0.660591715	0	0.760591715	0.1	0	2	67084.0443	0	0
ACQDALKPC	0.660591715	0	0.760591715	0.1	0	2	67084.0443	0	0
ACQDALMHC	0.676544859	0	0.776544859	0.1	0	2	68704.1091	0	0
ACQDALNMC	0.660591715	0	0.760591715	0.1	0	2	67084.0443	0	0
ACQDALQSC	0.660591715	0	0.760591715	0.1	0	2	67084.0443	0	0
ACQDALRYC	1.337136574	0	1.437136574	0.1	0	2	135788.1534	0	0
ACQDALTKC	0.676544859	0	0.776544859	0.1	0	2	68704.1091	0	0
ACQDALYHC	1.337136574	0	1.437136574	0.1	0	2	135788.1534	0	0
ACQDAMFMC	0.676544859	0	0.776544859	0.1	0	2	68704.1091	0	0
ACQDAMMDC	1.321183431	0	1.421183431	0.1	0	2	134168.0886	0	0
ACQDAMMHC	2.013681433	0	2.113681433	0.1	0	2	204492.2625	0	0
ACQDAMNMC	0.660591715	0	0.760591715	0.1	0	2	67084.0443	0	0
ACQDAMTRC	0.660591715	0	0.760591715	0.1	0	2	67084.0443	0	0
ACQDAMTWC	1.99772829	0	2.09772829	0.1	0	2	202872.1977	0	0
ACQDAMWMC	1.337136574	0	1.437136574	0.1	0	2	135788.1534	0	0
ACQDAMWYC	2.013681433	0	2.113681433	0.1	0	2	204492.2625	0	0
ACQDANGLC	0.676544859	0	0.776544859	0.1	0	2	68704.1091	0	0
ACQDANIQC	0.676544859	0	0.776544859	0.1	0	2	68704.1091	0	0
ACQDAPIMC	0.660591715	0	0.760591715	0.1	0	2	67084.0443	0	0
ACQDAQAPC	0.660591715	0	0.760591715	0.1	0	2	67084.0443	0	0
ACQDAQFFC	0.660591715	0	0.760591715	0.1	0	2	67084.0443	0	0
ACQDAQGHC	0.676544859	0	0.776544859	0.1	0	2	68704.1091	0	0
ACQDAQIIC	0.660591715	0	0.760591715	0.1	0	2	67084.0443	0	0
ACQDAQLAC	0.676544859	0	0.776544859	0.1	0	2	68704.1091	0	0
ACQDAQLHC	0.660591715	0	0.760591715	0.1	0	2	67084.0443	0	0
ACQDAQMRC	0.676544859	0	0.776544859	0.1	0	2	68704.1091	0	0
ACQDAQNHC	0.660591715	0	0.760591715	0.1	0	2	67084.0443	0	0
ACQDAQNYC	1.99772829	0	2.09772829	0.1	0	2	202872.1977	0	0
ACQDAQQPC	1.337136574	0	1.437136574	0.1	0	2	135788.1534	0	0
ACQDAQSIC	0.660591715	0	0.760591715	0.1	0	2	67084.0443	0	0
ACQDAQSQC	0.676544859	0	0.776544859	0.1	0	2	68704.1091	0	0
ACQDAQSYC	0.660591715	0	0.760591715	0.1	0	2	67084.0443	0	0
ACQDAQTMC	0.676544859	0	0.776544859	0.1	0	2	68704.1091	0	0
ACQDAQVEC	0.660591715	0	0.760591715	0.1	0	2	67084.0443	0	0
ACQDAQVRC	0.676544859	0	0.776544859	0.1	0	2	68704.1091	0	0
ACQDARFQC	0.660591715	0	0.760591715	0.1	0	2	67084.0443	0	0
ACQDARGNC	0.660591715	0	0.760591715	0.1	0	2	67084.0443	0	0
ACQDARMDC	0.660591715	0	0.760591715	0.1	0	2	67084.0443	0	0
ACQDARQWC	0.660591715	0	0.760591715	0.1	0	2	67084.0443	0	0
ACQDARRDC	0.660591715	0	0.760591715	0.1	0	2	67084.0443	0	0
ACQDASGLC	0.660591715	0	0.760591715	0.1	0	2	67084.0443	0	0
ACQDASIWC	1.337136574	0	1.437136574	0.1	0	2	135788.1534	0	0
ACQDASLQC	0.660591715	0	0.760591715	0.1	0	2	67084.0443	0	0
ACQDASLSC	1.337136574	0	1.437136574	0.1	0	2	135788.1534	0	0
ACQDASMMC	0.660591715	0	0.760591715	0.1	0	2	67084.0443	0	0
ACQDASPHC	2.642366862	0	2.742366862	0.1	0	2	268336.1772	0	0
ACQDASRMC	0.676544859	0	0.776544859	0.1	0	2	68704.1091	0	0
ACQDASTQC	0.660591715	0	0.760591715	0.1	0	2	67084.0443	0	0
ACQDASYSC	1.337136574	0	1.437136574	0.1	0	2	135788.1534	0	0
ACQDATATC	0.660591715	0	0.760591715	0.1	0	2	67084.0443	0	0
ACQDATFNC	0.676544859	0	0.776544859	0.1	0	2	68704.1091	0	0
ACQDATMTC	0.660591715	0	0.760591715	0.1	0	2	67084.0443	0	0
ACQDATVAC	0.660591715	0	0.760591715	0.1	0	2	67084.0443	0	0
ACQDATYSC	0.660591715	0	0.760591715	0.1	0	2	67084.0443	0	0
ACQDAVAIC	1.321183431	0	1.421183431	0.1	0	2	134168.0886	0	0
ACQDAVKAC	2.658320005	0	2.758320005	0.1	0	2	269956.242	0	0
ACQDAVMHC	0.676544859	0	0.776544859	0.1	0	2	68704.1091	0	0
ACQDAVMPC	0.660591715	0	0.760591715	0.1	0	2	67084.0443	0	0
ACQDAWHSC	0.660591715	0	0.760591715	0.1	0	2	67084.0443	0	0
ACQDAWQLC	0.660591715	0	0.760591715	0.1	0	2	67084.0443	0	0
ACQDAWTQC	1.321183431	0	1.421183431	0.1	0	2	134168.0886	0	0
ACQDAYHLC	0.660591715	0	0.760591715	0.1	0	2	67084.0443	0	0
ACQDDAISC	0.660591715	0	0.760591715	0.1	0	2	67084.0443	0	0
ACQDDAIVC	0.660591715	0	0.760591715	0.1	0	2	67084.0443	0	0
ACQDDAMDC	0.660591715	0	0.760591715	0.1	0	2	67084.0443	0	0
ACQDDASYC	0.660591715	0	0.760591715	0.1	0	2	67084.0443	0	0
ACQDDAWAC	0.676544859	0	0.776544859	0.1	0	2	68704.1091	0	0
ACQDDAYNC	0.660591715	0	0.760591715	0.1	0	2	67084.0443	0	0
ACQDDDEQC	0.660591715	0	0.760591715	0.1	0	2	67084.0443	0	0
ACQDDDFFC	0.660591715	0	0.760591715	0.1	0	2	67084.0443	0	0
ACQDDDHVC	0.660591715	0	0.760591715	0.1	0	2	67084.0443	0	0
ACQDDDRRC	0.660591715	0	0.760591715	0.1	0	2	67084.0443	0	0
ACQDDDSMC	1.99772829	0	2.09772829	0.1	0	2	202872.1977	0	0
ACQDDFHGC	0.660591715	0	0.760591715	0.1	0	2	67084.0443	0	0
ACQDDFLYC	2.658320005	0	2.758320005	0.1	0	2	269956.242	0	0
ACQDDFYLC	0.660591715	0	0.760591715	0.1	0	2	67084.0443	0	0
ACQDDGWAC	0.660591715	0	0.760591715	0.1	0	2	67084.0443	0	0
ACQDDHAIC	2.013681433	0	2.113681433	0.1	0	2	204492.2625	0	0
ACQDDHFFC	0.660591715	0	0.760591715	0.1	0	2	67084.0443	0	0
ACQDDHHQC	0.660591715	0	0.760591715	0.1	0	2	67084.0443	0	0
ACQDDHPTC	0.660591715	0	0.760591715	0.1	0	2	67084.0443	0	0
ACQDDHVRC	0.676544859	0	0.776544859	0.1	0	2	68704.1091	0	0
ACQDDHVWC	1.337136574	0	1.437136574	0.1	0	2	135788.1534	0	0
ACQDDHWEC	1.337136574	0	1.437136574	0.1	0	2	135788.1534	0	0
ACQDDIATC	0.676544859	0	0.776544859	0.1	0	2	68704.1091	0	0
ACQDDIDHC	1.321183431	0	1.421183431	0.1	0	2	134168.0886	0	0
ACQDDIFIC	0.660591715	0	0.760591715	0.1	0	2	67084.0443	0	0
ACQDDILQC	0.676544859	0	0.776544859	0.1	0	2	68704.1091	0	0
ACQDDISLC	0.660591715	0	0.760591715	0.1	0	2	67084.0443	0	0
ACQDDITNC	0.676544859	0	0.776544859	0.1	0	2	68704.1091	0	0
ACQDDITPC	1.321183431	0	1.421183431	0.1	0	2	134168.0886	0	0
ACQDDKPIC	0.660591715	0	0.760591715	0.1	0	2	67084.0443	0	0
ACQDDKQWC	2.658320005	0	2.758320005	0.1	0	2	269956.242	0	0
ACQDDKRGC	0.660591715	0	0.760591715	0.1	0	2	67084.0443	0	0
ACQDDKVSC	1.337136574	0	1.437136574	0.1	0	2	135788.1534	0	0
ACQDDKWTC	0.660591715	0	0.760591715	0.1	0	2	67084.0443	0	0
ACQDDLLAC	1.321183431	0	1.421183431	0.1	0	2	134168.0886	0	0
ACQDDLMYC	2.674273149	0	2.774273149	0.1	0	2	271576.3068	0	0
ACQDDLNYC	1.99772829	0	2.09772829	0.1	0	2	202872.1977	0	0
ACQDDLRIC	0.676544859	0	0.776544859	0.1	0	2	68704.1091	0	0
ACQDDLRQC	0.660591715	0	0.760591715	0.1	0	2	67084.0443	0	0
ACQDDLSPC	2.029634577	0	2.129634577	0.1	0	2	206112.3273	0	0
ACQDDLYAC	0.660591715	0	0.760591715	0.1	0	2	67084.0443	0	0
ACQDDMDQC	1.337136574	0	1.437136574	0.1	0	2	135788.1534	0	0
ACQDDMEDC	0.660591715	0	0.760591715	0.1	0	2	67084.0443	0	0
ACQDDMFVC	0.660591715	0	0.760591715	0.1	0	2	67084.0443	0	0
ACQDDMFYC	0.660591715	0	0.760591715	0.1	0	2	67084.0443	0	0
ACQDDMGYC	1.353089718	0	1.453089718	0.1	0	2	137408.2182	0	0
ACQDDMGYF	0.660591715	0	0.760591715	0.1	0	2	67084.0443	0	0
ACQDDMHYC	1.321183431	0	1.421183431	0.1	0	2	134168.0886	0	0
ACQDDMIMC	0.660591715	0	0.760591715	0.1	0	2	67084.0443	0	0
ACQDDMITC	0.660591715	0	0.760591715	0.1	0	2	67084.0443	0	0
ACQDDMLMC	0.676544859	0	0.776544859	0.1	0	2	68704.1091	0	0
ACQDDMMKC	0.676544859	0	0.776544859	0.1	0	2	68704.1091	0	0
ACQDDMMYC	0.660591715	0	0.760591715	0.1	0	2	67084.0443	0	0
ACQDDMPKC	1.353089718	0	1.453089718	0.1	0	2	137408.2182	0	0
ACQDDMTRC	0.660591715	0	0.760591715	0.1	0	2	67084.0443	0	0
ACQDDMVSC	0.660591715	0	0.760591715	0.1	0	2	67084.0443	0	0
ACQDDNFVC	0.660591715	0	0.760591715	0.1	0	2	67084.0443	0	0
ACQDDNKEC	0.660591715	0	0.760591715	0.1	0	2	67084.0443	0	0
ACQDDNLTC	1.321183431	0	1.421183431	0.1	0	2	134168.0886	0	0
ACQDDPKHC	1.321183431	0	1.421183431	0.1	0	2	134168.0886	0	0
ACQDDPLPC	0.676544859	0	0.776544859	0.1	0	2	68704.1091	0	0
ACQDDQEWC	1.337136574	0	1.437136574	0.1	0	2	135788.1534	0	0
ACQDDQFRC	0.676544859	0	0.776544859	0.1	0	2	68704.1091	0	0
ACQDDQGQC	0.676544859	0	0.776544859	0.1	0	2	68704.1091	0	0
ACQDDQHWC	0.676544859	0	0.776544859	0.1	0	2	68704.1091	0	0
ACQDDQLMC	0.676544859	0	0.776544859	0.1	0	2	68704.1091	0	0
ACQDDQQIC	0.676544859	0	0.776544859	0.1	0	2	68704.1091	0	0
ACQDDQWNC	0.660591715	0	0.760591715	0.1	0	2	67084.0443	0	0
ACQDDRSIC	1.337136574	0	1.437136574	0.1	0	2	135788.1534	0	0
ACQDDRWQC	0.676544859	0	0.776544859	0.1	0	2	68704.1091	0	0
ACQDDRYVC	0.676544859	0	0.776544859	0.1	0	2	68704.1091	0	0
ACQDDSHIC	2.658320005	0	2.758320005	0.1	0	2	269956.242	0	0
ACQDDSITC	0.660591715	0	0.760591715	0.1	0	2	67084.0443	0	0
ACQDDSPIC	0.660591715	0	0.760591715	0.1	0	2	67084.0443	0	0
ACQDDSRMC	0.660591715	0	0.760591715	0.1	0	2	67084.0443	0	0
ACQDDSRQC	1.337136574	0	1.437136574	0.1	0	2	135788.1534	0	0
ACQDDSYNC	1.321183431	0	1.421183431	0.1	0	2	134168.0886	0	0
ACQDDTDPC	0.660591715	0	0.760591715	0.1	0	2	67084.0443	0	0
ACQDDTNYC	0.676544859	0	0.776544859	0.1	0	2	68704.1091	0	0
ACQDDTQLC	0.660591715	0	0.760591715	0.1	0	2	67084.0443	0	0
ACQDDTTMC	0.676544859	0	0.776544859	0.1	0	2	68704.1091	0	0
ACQDDVDTC	0.660591715	0	0.760591715	0.1	0	2	67084.0443	0	0
ACQDDVMMC	2.658320005	0	2.758320005	0.1	0	2	269956.242	0	0
ACQDDVMVC	0.660591715	0	0.760591715	0.1	0	2	67084.0443	0	0
ACQDDVQQC	0.660591715	0	0.760591715	0.1	0	2	67084.0443	0	0
ACQDDVSMC	0.660591715	0	0.760591715	0.1	0	2	67084.0443	0	0
ACQDDVSVC	0.660591715	0	0.760591715	0.1	0	2	67084.0443	0	0
ACQDDVVEC	0.660591715	0	0.760591715	0.1	0	2	67084.0443	0	0
ACQDDWFPC	0.660591715	0	0.760591715	0.1	0	2	67084.0443	0	0
ACQDDWHRC	0.660591715	0	0.760591715	0.1	0	2	67084.0443	0	0
ACQDDWKEC	0.676544859	0	0.776544859	0.1	0	2	68704.1091	0	0
ACQDDWMDC	1.337136574	0	1.437136574	0.1	0	2	135788.1534	0	0
ACQDDWMTC	0.660591715	0	0.760591715	0.1	0	2	67084.0443	0	0
ACQDDWRVC	0.660591715	0	0.760591715	0.1	0	2	67084.0443	0	0
ACQDDWVWC	0.660591715	0	0.760591715	0.1	0	2	67084.0443	0	0
ACQDDYEPC	0.660591715	0	0.760591715	0.1	0	2	67084.0443	0	0
ACQDDYLAC	0.660591715	0	0.760591715	0.1	0	2	67084.0443	0	0
ACQDDYPMC	0.660591715	0	0.760591715	0.1	0	2	67084.0443	0	0
ACQDEAGMC	0.660591715	0	0.760591715	0.1	0	2	67084.0443	0	0
ACQDEAIGC	2.674273149	0	2.774273149	0.1	0	2	271576.3068	0	0
ACQDEDFVC	0.660591715	0	0.760591715	0.1	0	2	67084.0443	0	0
ACQDEDPSC	0.660591715	0	0.760591715	0.1	0	2	67084.0443	0	0
ACQDEDSMC	0.660591715	0	0.760591715	0.1	0	2	67084.0443	0	0
ACQDEETAC	1.337136574	0	1.437136574	0.1	0	2	135788.1534	0	0
ACQDEEVQC	0.660591715	0	0.760591715	0.1	0	2	67084.0443	0	0
ACQDEFKKC	2.642366862	0	2.742366862	0.1	0	2	268336.1772	0	0
ACQDEFMSC	0.660591715	0	0.760591715	0.1	0	2	67084.0443	0	0
ACQDEFQRC	0.676544859	0	0.776544859	0.1	0	2	68704.1091	0	0
ACQDEFSTC	0.676544859	0	0.776544859	0.1	0	2	68704.1091	0	0
ACQDEFTIC	0.676544859	0	0.776544859	0.1	0	2	68704.1091	0	0
ACQDEGSHC	0.660591715	0	0.760591715	0.1	0	2	67084.0443	0	0
ACQDEHEWC	0.676544859	0	0.776544859	0.1	0	2	68704.1091	0	0
ACQDEHGTC	2.658320005	0	2.758320005	0.1	0	2	269956.242	0	0
ACQDEHSSC	0.660591715	0	0.760591715	0.1	0	2	67084.0443	0	0
ACQDEHVWC	0.660591715	0	0.760591715	0.1	0	2	67084.0443	0	0
ACQDEHYMC	0.660591715	0	0.760591715	0.1	0	2	67084.0443	0	0
ACQDEHYTC	0.660591715	0	0.760591715	0.1	0	2	67084.0443	0	0
ACQDEIFPC	0.676544859	0	0.776544859	0.1	0	2	68704.1091	0	0
ACQDEIRMC	0.676544859	0	0.776544859	0.1	0	2	68704.1091	0	0
ACQDEISPC	0.660591715	0	0.760591715	0.1	0	2	67084.0443	0	0
ACQDEKGRC	1.321183431	0	1.421183431	0.1	0	2	134168.0886	0	0
ACQDEKHQC	0.660591715	0	0.760591715	0.1	0	2	67084.0443	0	0
ACQDEKHTC	0.676544859	0	0.776544859	0.1	0	2	68704.1091	0	0
ACQDEKTKC	1.321183431	0	1.421183431	0.1	0	2	134168.0886	0	0
ACQDELERC	0.660591715	0	0.760591715	0.1	0	2	67084.0443	0	0
ACQDELESC	0.676544859	0	0.776544859	0.1	0	2	68704.1091	0	0
ACQDELIAC	0.676544859	0	0.776544859	0.1	0	2	68704.1091	0	0
ACQDELKPC	0.660591715	0	0.760591715	0.1	0	2	67084.0443	0	0
ACQDELMSC	0.660591715	0	0.760591715	0.1	0	2	67084.0443	0	0
ACQDELRLC	1.99772829	0	2.09772829	0.1	0	2	202872.1977	0	0
ACQDEMFSC	1.321183431	0	1.421183431	0.1	0	2	134168.0886	0	0
ACQDEMIDC	0.676544859	0	0.776544859	0.1	0	2	68704.1091	0	0
ACQDEMNQC	0.660591715	0	0.760591715	0.1	0	2	67084.0443	0	0
ACQDEMNYC	0.660591715	0	0.760591715	0.1	0	2	67084.0443	0	0
ACQDEMRAC	0.660591715	0	0.760591715	0.1	0	2	67084.0443	0	0
ACQDEPDIC	0.676544859	0	0.776544859	0.1	0	2	68704.1091	0	0
ACQDEPMSC	1.321183431	0	1.421183431	0.1	0	2	134168.0886	0	0
ACQDEPYPC	0.676544859	0	0.776544859	0.1	0	2	68704.1091	0	0
ACQDEQNVC	0.676544859	0	0.776544859	0.1	0	2	68704.1091	0	0
ACQDEQQWC	0.660591715	0	0.760591715	0.1	0	2	67084.0443	0	0
ACQDEQRWC	2.690226292	0	2.790226292	0.1	0	2	273196.3716	0	0
ACQDERISC	0.660591715	0	0.760591715	0.1	0	2	67084.0443	0	0
ACQDERTQC	0.660591715	0	0.760591715	0.1	0	2	67084.0443	0	0
ACQDESDKC	0.660591715	0	0.760591715	0.1	0	2	67084.0443	0	0
ACQDESPRC	2.642366862	0	2.742366862	0.1	0	2	268336.1772	0	0
ACQDESSYC	1.321183431	0	1.421183431	0.1	0	2	134168.0886	0	0
ACQDESVMC	0.660591715	0	0.760591715	0.1	0	2	67084.0443	0	0
ACQDESWIC	0.660591715	0	0.760591715	0.1	0	2	67084.0443	0	0
ACQDETNMC	0.660591715	0	0.760591715	0.1	0	2	67084.0443	0	0
ACQDETPWC	0.660591715	0	0.760591715	0.1	0	2	67084.0443	0	0
ACQDETQSC	0.660591715	0	0.760591715	0.1	0	2	67084.0443	0	0
ACQDEVLLC	0.660591715	0	0.760591715	0.1	0	2	67084.0443	0	0
ACQDEVNVC	0.660591715	0	0.760591715	0.1	0	2	67084.0443	0	0
ACQDEVQPC	1.321183431	0	1.421183431	0.1	0	2	134168.0886	0	0
ACQDEVRMC	0.676544859	0	0.776544859	0.1	0	2	68704.1091	0	0
ACQDEVRNC	0.660591715	0	0.760591715	0.1	0	2	67084.0443	0	0
ACQDEVRYC	0.660591715	0	0.760591715	0.1	0	2	67084.0443	0	0
ACQDEVTIC	1.981775146	0	2.081775146	0.1	0	2	201252.1329	0	0
ACQDEVVSC	0.660591715	0	0.760591715	0.1	0	2	67084.0443	0	0
ACQDEWLHC	0.676544859	0	0.776544859	0.1	0	2	68704.1091	0	0
ACQDEWYAC	0.660591715	0	0.760591715	0.1	0	2	67084.0443	0	0
ACQDEYHLC	2.642366862	0	2.742366862	0.1	0	2	268336.1772	0	0
ACQDEYSSC	2.642366862	0	2.742366862	0.1	0	2	268336.1772	0	0
ACQDFAGHC	0.660591715	0	0.760591715	0.1	0	2	67084.0443	0	0
ACQDFAQYC	0.676544859	0	0.776544859	0.1	0	2	68704.1091	0	0
ACQDFAVRC	1.337136574	0	1.437136574	0.1	0	2	135788.1534	0	0
ACQDFAWLC	1.321183431	0	1.421183431	0.1	0	2	134168.0886	0	0
ACQDFDFPC	0.660591715	0	0.760591715	0.1	0	2	67084.0443	0	0
ACQDFDREC	0.676544859	0	0.776544859	0.1	0	2	68704.1091	0	0
ACQDFDSWC	2.013681433	0	2.113681433	0.1	0	2	204492.2625	0	0
ACQDFDTDC	0.660591715	0	0.760591715	0.1	0	2	67084.0443	0	0
ACQDFEAQC	0.660591715	0	0.760591715	0.1	0	2	67084.0443	0	0
ACQDFEKKC	1.321183431	0	1.421183431	0.1	0	2	134168.0886	0	0
ACQDFELSC	1.99772829	0	2.09772829	0.1	0	2	202872.1977	0	0
ACQDFEMMC	0.660591715	0	0.760591715	0.1	0	2	67084.0443	0	0
ACQDFERYC	0.660591715	0	0.760591715	0.1	0	2	67084.0443	0	0
ACQDFFAKC	0.660591715	0	0.760591715	0.1	0	2	67084.0443	0	0
ACQDFFSDC	0.660591715	0	0.760591715	0.1	0	2	67084.0443	0	0
ACQDFFYRC	0.660591715	0	0.760591715	0.1	0	2	67084.0443	0	0
ACQDFGPSC	0.676544859	0	0.776544859	0.1	0	2	68704.1091	0	0
ACQDFGVPC	1.337136574	0	1.437136574	0.1	0	2	135788.1534	0	0
ACQDFGYEC	1.321183431	0	1.421183431	0.1	0	2	134168.0886	0	0
ACQDFHFMC	0.676544859	0	0.776544859	0.1	0	2	68704.1091	0	0
ACQDFHLFC	2.658320005	0	2.758320005	0.1	0	2	269956.242	0	0
ACQDFHLYC	0.660591715	0	0.760591715	0.1	0	2	67084.0443	0	0
ACQDFHNRC	1.337136574	0	1.437136574	0.1	0	2	135788.1534	0	0
ACQDFHNSC	1.321183431	0	1.421183431	0.1	0	2	134168.0886	0	0
ACQDFHQTC	0.660591715	0	0.760591715	0.1	0	2	67084.0443	0	0
ACQDFHRNC	1.337136574	0	1.437136574	0.1	0	2	135788.1534	0	0
ACQDFHTAC	0.660591715	0	0.760591715	0.1	0	2	67084.0443	0	0
ACQDFHYQC	0.660591715	0	0.760591715	0.1	0	2	67084.0443	0	0
ACQDFIGSC	0.660591715	0	0.760591715	0.1	0	2	67084.0443	0	0
ACQDFILVC	0.676544859	0	0.776544859	0.1	0	2	68704.1091	0	0
ACQDFIQHC	3.334864864	0	3.434864864	0.1	0	2	338660.3511	0	0
ACQDFIYKC	0.676544859	0	0.776544859	0.1	0	2	68704.1091	0	0
ACQDFKQRC	0.660591715	0	0.760591715	0.1	0	2	67084.0443	0	0
ACQDFKQSC	0.660591715	0	0.760591715	0.1	0	2	67084.0443	0	0
ACQDFKRLC	0.660591715	0	0.760591715	0.1	0	2	67084.0443	0	0
ACQDFKRVC	0.676544859	0	0.776544859	0.1	0	2	68704.1091	0	0
ACQDFKVQC	0.660591715	0	0.760591715	0.1	0	2	67084.0443	0	0
ACQDFKVSC	0.660591715	0	0.760591715	0.1	0	2	67084.0443	0	0
ACQDFLMFY	0.660591715	0	0.760591715	0.1	0	2	67084.0443	0	0
ACQDFLMHC	0.660591715	0	0.760591715	0.1	0	2	67084.0443	0	0
ACQDFLVRC	0.660591715	0	0.760591715	0.1	0	2	67084.0443	0	0
ACQDFLWNC	0.660591715	0	0.760591715	0.1	0	2	67084.0443	0	0
ACQDFMDKC	0.660591715	0	0.760591715	0.1	0	2	67084.0443	0	0
ACQDFMFAC	0.676544859	0	0.776544859	0.1	0	2	68704.1091	0	0
ACQDFMGRC	2.642366862	0	2.742366862	0.1	0	2	268336.1772	0	0
ACQDFMKIC	0.676544859	0	0.776544859	0.1	0	2	68704.1091	0	0
ACQDFMLRC	0.660591715	0	0.760591715	0.1	0	2	67084.0443	0	0
ACQDFMTQC	0.660591715	0	0.760591715	0.1	0	2	67084.0443	0	0
ACQDFMTRC	0.676544859	0	0.776544859	0.1	0	2	68704.1091	0	0
ACQDFMWLC	0.676544859	0	0.776544859	0.1	0	2	68704.1091	0	0
ACQDFMWRC	1.337136574	0	1.437136574	0.1	0	2	135788.1534	0	0
ACQDFMYSC	0.660591715	0	0.760591715	0.1	0	2	67084.0443	0	0
ACQDFNLLC	4.640095151	0	4.740095151	0.1	0	2	471208.3749	0	0
ACQDFNNRC	0.660591715	0	0.760591715	0.1	0	2	67084.0443	0	0
ACQDFNSAC	1.321183431	0	1.421183431	0.1	0	2	134168.0886	0	0
ACQDFNTVC	0.660591715	0	0.760591715	0.1	0	2	67084.0443	0	0
ACQDFNWMC	1.337136574	0	1.437136574	0.1	0	2	135788.1534	0	0
ACQDFPIAC	1.321183431	0	1.421183431	0.1	0	2	134168.0886	0	0
ACQDFPRWC	0.660591715	0	0.760591715	0.1	0	2	67084.0443	0	0
ACQDFPSLC	0.660591715	0	0.760591715	0.1	0	2	67084.0443	0	0
ACQDFPTMC	0.660591715	0	0.760591715	0.1	0	2	67084.0443	0	0
ACQDFPVNC	0.660591715	0	0.760591715	0.1	0	2	67084.0443	0	0
ACQDFPWDC	0.660591715	0	0.760591715	0.1	0	2	67084.0443	0	0
ACQDFPYLC	0.676544859	0	0.776544859	0.1	0	2	68704.1091	0	0
ACQDFQFPC	0.660591715	0	0.760591715	0.1	0	2	67084.0443	0	0
ACQDFQMSC	1.321183431	0	1.421183431	0.1	0	2	134168.0886	0	0
ACQDFQQDC	1.337136574	0	1.437136574	0.1	0	2	135788.1534	0	0
ACQDFQSQC	1.321183431	0	1.421183431	0.1	0	2	134168.0886	0	0
ACQDFRDVC	0.660591715	0	0.760591715	0.1	0	2	67084.0443	0	0
ACQDFRHAC	1.321183431	0	1.421183431	0.1	0	2	134168.0886	0	0
ACQDFRWNC	2.013681433	0	2.113681433	0.1	0	2	204492.2625	0	0
ACQDFSFQC	1.321183431	0	1.421183431	0.1	0	2	134168.0886	0	0
ACQDFSGAC	1.321183431	0	1.421183431	0.1	0	2	134168.0886	0	0
ACQDFSHHC	0.676544859	0	0.776544859	0.1	0	2	68704.1091	0	0
ACQDFSKQC	1.321183431	0	1.421183431	0.1	0	2	134168.0886	0	0
ACQDFSQTC	1.337136574	0	1.437136574	0.1	0	2	135788.1534	0	0
ACQDFSVHC	1.321183431	0	1.421183431	0.1	0	2	134168.0886	0	0
ACQDFTHQC	0.660591715	0	0.760591715	0.1	0	2	67084.0443	0	0
ACQDFTQYC	0.660591715	0	0.760591715	0.1	0	2	67084.0443	0	0
ACQDFTWEC	0.660591715	0	0.760591715	0.1	0	2	67084.0443	0	0
ACQDFTWYC	0.676544859	0	0.776544859	0.1	0	2	68704.1091	0	0
ACQDFVDQC	0.676544859	0	0.776544859	0.1	0	2	68704.1091	0	0
ACQDFVFAC	1.321183431	0	1.421183431	0.1	0	2	134168.0886	0	0
ACQDFVFMC	0.660591715	0	0.760591715	0.1	0	2	67084.0443	0	0
ACQDFVGHC	0.660591715	0	0.760591715	0.1	0	2	67084.0443	0	0
ACQDFVGSC	0.660591715	0	0.760591715	0.1	0	2	67084.0443	0	0
ACQDFVGYC	0.660591715	0	0.760591715	0.1	0	2	67084.0443	0	0
ACQDFVMNC	0.660591715	0	0.760591715	0.1	0	2	67084.0443	0	0
ACQDFVPHC	0.660591715	0	0.760591715	0.1	0	2	67084.0443	0	0
ACQDFVTFC	0.676544859	0	0.776544859	0.1	0	2	68704.1091	0	0
ACQDFWGFC	0.660591715	0	0.760591715	0.1	0	2	67084.0443	0	0
ACQDFWKRC	0.660591715	0	0.760591715	0.1	0	2	67084.0443	0	0
ACQDFWVNC	1.337136574	0	1.437136574	0.1	0	2	135788.1534	0	0
ACQDFYDGC	1.99772829	0	2.09772829	0.1	0	2	202872.1977	0	0
ACQDFYDPC	0.660591715	0	0.760591715	0.1	0	2	67084.0443	0	0
ACQDFYFTC	0.660591715	0	0.760591715	0.1	0	2	67084.0443	0	0
ACQDGAGYC	0.660591715	0	0.760591715	0.1	0	2	67084.0443	0	0
ACQDGASVC	0.660591715	0	0.760591715	0.1	0	2	67084.0443	0	0
ACQDGAWMC	0.676544859	0	0.776544859	0.1	0	2	68704.1091	0	0
ACQDGAWTC	0.660591715	0	0.760591715	0.1	0	2	67084.0443	0	0
ACQDGEAYC	1.321183431	0	1.421183431	0.1	0	2	134168.0886	0	0
ACQDGEHYC	0.660591715	0	0.760591715	0.1	0	2	67084.0443	0	0
ACQDGFAWC	1.353089718	0	1.453089718	0.1	0	2	137408.2182	0	0
ACQDGFHPC	0.660591715	0	0.760591715	0.1	0	2	67084.0443	0	0
ACQDGFNSC	0.660591715	0	0.760591715	0.1	0	2	67084.0443	0	0
ACQDGFWQC	0.660591715	0	0.760591715	0.1	0	2	67084.0443	0	0
ACQDGGMEC	0.660591715	0	0.760591715	0.1	0	2	67084.0443	0	0
ACQDGGPHC	0.660591715	0	0.760591715	0.1	0	2	67084.0443	0	0
ACQDGHASC	0.660591715	0	0.760591715	0.1	0	2	67084.0443	0	0
ACQDGHHPC	1.981775146	0	2.081775146	0.1	0	2	201252.1329	0	0
ACQDGHMQC	0.660591715	0	0.760591715	0.1	0	2	67084.0443	0	0
ACQDGHPVC	0.660591715	0	0.760591715	0.1	0	2	67084.0443	0	0
ACQDGHQQC	0.660591715	0	0.760591715	0.1	0	2	67084.0443	0	0
ACQDGHRKC	0.660591715	0	0.760591715	0.1	0	2	67084.0443	0	0
ACQDGHRSC	0.676544859	0	0.776544859	0.1	0	2	68704.1091	0	0
ACQDGHWHC	0.660591715	0	0.760591715	0.1	0	2	67084.0443	0	0
ACQDGIIHC	3.318911721	0	3.418911721	0.1	0	2	337040.2863	0	0
ACQDGIIMC	1.353089718	0	1.453089718	0.1	0	2	137408.2182	0	0
ACQDGINPC	0.676544859	0	0.776544859	0.1	0	2	68704.1091	0	0
ACQDGIQMC	0.660591715	0	0.760591715	0.1	0	2	67084.0443	0	0
ACQDGIQNC	0.660591715	0	0.760591715	0.1	0	2	67084.0443	0	0
ACQDGIRIC	0.676544859	0	0.776544859	0.1	0	2	68704.1091	0	0
ACQDGKTVC	1.321183431	0	1.421183431	0.1	0	2	134168.0886	0	0
ACQDGKVQC	0.660591715	0	0.760591715	0.1	0	2	67084.0443	0	0
ACQDGKYAC	0.660591715	0	0.760591715	0.1	0	2	67084.0443	0	0
ACQDGLMGC	0.660591715	0	0.760591715	0.1	0	2	67084.0443	0	0
ACQDGLQTC	0.660591715	0	0.760591715	0.1	0	2	67084.0443	0	0
ACQDGLSGC	0.660591715	0	0.760591715	0.1	0	2	67084.0443	0	0
ACQDGMGWC	0.676544859	0	0.776544859	0.1	0	2	68704.1091	0	0
ACQDGMHAC	1.337136574	0	1.437136574	0.1	0	2	135788.1534	0	0
ACQDGMMEC	0.660591715	0	0.760591715	0.1	0	2	67084.0443	0	0
ACQDGMPGC	2.642366862	0	2.742366862	0.1	0	2	268336.1772	0	0
ACQDGMWEC	0.660591715	0	0.760591715	0.1	0	2	67084.0443	0	0
ACQDGNMQC	0.676544859	0	0.776544859	0.1	0	2	68704.1091	0	0
ACQDGNPQC	0.660591715	0	0.760591715	0.1	0	2	67084.0443	0	0
ACQDGNQGC	0.660591715	0	0.760591715	0.1	0	2	67084.0443	0	0
ACQDGPMFC	1.337136574	0	1.437136574	0.1	0	2	135788.1534	0	0
ACQDGPMFF	0.660591715	0	0.760591715	0.1	0	2	67084.0443	0	0
ACQDGQATC	0.676544859	0	0.776544859	0.1	0	2	68704.1091	0	0
ACQDGQDQF	0.660591715	0	0.760591715	0.1	0	2	67084.0443	0	0
ACQDGQMSC	0.676544859	0	0.776544859	0.1	0	2	68704.1091	0	0
ACQDGQNVC	0.660591715	0	0.760591715	0.1	0	2	67084.0443	0	0
ACQDGQQQC	0.676544859	0	0.776544859	0.1	0	2	68704.1091	0	0
ACQDGQRYC	0.676544859	0	0.776544859	0.1	0	2	68704.1091	0	0
ACQDGQTPC	0.660591715	0	0.760591715	0.1	0	2	67084.0443	0	0
ACQDGQYDC	1.337136574	0	1.437136574	0.1	0	2	135788.1534	0	0
ACQDGQYMC	1.99772829	0	2.09772829	0.1	0	2	202872.1977	0	0
ACQDGRKWC	0.676544859	0	0.776544859	0.1	0	2	68704.1091	0	0
ACQDGSEMC	3.99545658	0	4.09545658	0.1	0	2	405744.3954	0	0
ACQDGSKQC	1.353089718	0	1.453089718	0.1	0	2	137408.2182	0	0
ACQDGSQFC	0.660591715	0	0.760591715	0.1	0	2	67084.0443	0	0
ACQDGTAEC	0.660591715	0	0.760591715	0.1	0	2	67084.0443	0	0
ACQDGTQHC	1.337136574	0	1.437136574	0.1	0	2	135788.1534	0	0
ACQDGTTGC	0.660591715	0	0.760591715	0.1	0	2	67084.0443	0	0
ACQDGVAKC	0.676544859	0	0.776544859	0.1	0	2	68704.1091	0	0
ACQDGVFIC	0.660591715	0	0.760591715	0.1	0	2	67084.0443	0	0
ACQDGVKGC	0.660591715	0	0.760591715	0.1	0	2	67084.0443	0	0
ACQDGVRDC	0.676544859	0	0.776544859	0.1	0	2	68704.1091	0	0
ACQDGVWRC	1.321183431	0	1.421183431	0.1	0	2	134168.0886	0	0
ACQDGVYYC	0.660591715	0	0.760591715	0.1	0	2	67084.0443	0	0
ACQDGWAAC	0.676544859	0	0.776544859	0.1	0	2	68704.1091	0	0
ACQDGWFQC	0.660591715	0	0.760591715	0.1	0	2	67084.0443	0	0
ACQDGWIMC	0.660591715	0	0.760591715	0.1	0	2	67084.0443	0	0
ACQDGWLPC	0.660591715	0	0.760591715	0.1	0	2	67084.0443	0	0
ACQDGWVTC	1.353089718	0	1.453089718	0.1	0	2	137408.2182	0	0
ACQDGYEVC	0.660591715	0	0.760591715	0.1	0	2	67084.0443	0	0
ACQDGYFPC	0.660591715	0	0.760591715	0.1	0	2	67084.0443	0	0
ACQDGYHYC	0.660591715	0	0.760591715	0.1	0	2	67084.0443	0	0
ACQDGYIEC	0.660591715	0	0.760591715	0.1	0	2	67084.0443	0	0
ACQDGYMQC	0.660591715	0	0.760591715	0.1	0	2	67084.0443	0	0
ACQDGYRRC	0.676544859	0	0.776544859	0.1	0	2	68704.1091	0	0
ACQDHAHTC	0.660591715	0	0.760591715	0.1	0	2	67084.0443	0	0
ACQDHARGC	0.660591715	0	0.760591715	0.1	0	2	67084.0443	0	0
ACQDHAWKC	0.660591715	0	0.760591715	0.1	0	2	67084.0443	0	0
ACQDHDHYC	2.013681433	0	2.113681433	0.1	0	2	204492.2625	0	0
ACQDHDIYC	0.676544859	0	0.776544859	0.1	0	2	68704.1091	0	0
ACQDHEFSC	1.321183431	0	1.421183431	0.1	0	2	134168.0886	0	0
ACQDHEKQC	0.676544859	0	0.776544859	0.1	0	2	68704.1091	0	0
ACQDHEQEC	0.660591715	0	0.760591715	0.1	0	2	67084.0443	0	0
ACQDHEWRC	0.660591715	0	0.760591715	0.1	0	2	67084.0443	0	0
ACQDHFDIC	0.660591715	0	0.760591715	0.1	0	2	67084.0443	0	0
ACQDHFDMC	0.660591715	0	0.760591715	0.1	0	2	67084.0443	0	0
ACQDHFKRC	0.676544859	0	0.776544859	0.1	0	2	68704.1091	0	0
ACQDHFQLC	0.660591715	0	0.760591715	0.1	0	2	67084.0443	0	0
ACQDHFQRC	0.660591715	0	0.760591715	0.1	0	2	67084.0443	0	0
ACQDHFTAC	1.321183431	0	1.421183431	0.1	0	2	134168.0886	0	0
ACQDHFTHC	0.660591715	0	0.760591715	0.1	0	2	67084.0443	0	0
ACQDHFYMC	0.676544859	0	0.776544859	0.1	0	2	68704.1091	0	0
ACQDHGIAC	0.660591715	0	0.760591715	0.1	0	2	67084.0443	0	0
ACQDHGIHC	0.660591715	0	0.760591715	0.1	0	2	67084.0443	0	0
ACQDHGIIC	0.676544859	0	0.776544859	0.1	0	2	68704.1091	0	0
ACQDHHEGC	0.660591715	0	0.760591715	0.1	0	2	67084.0443	0	0
ACQDHHGFC	0.676544859	0	0.776544859	0.1	0	2	68704.1091	0	0
ACQDHHIIC	0.660591715	0	0.760591715	0.1	0	2	67084.0443	0	0
ACQDHIQKC	0.660591715	0	0.760591715	0.1	0	2	67084.0443	0	0
ACQDHITIC	0.676544859	0	0.776544859	0.1	0	2	68704.1091	0	0
ACQDHIVIC	0.660591715	0	0.760591715	0.1	0	2	67084.0443	0	0
ACQDHIYVC	0.660591715	0	0.760591715	0.1	0	2	67084.0443	0	0
ACQDHKHGC	0.660591715	0	0.760591715	0.1	0	2	67084.0443	0	0
ACQDHKMVC	1.321183431	0	1.421183431	0.1	0	2	134168.0886	0	0
ACQDHKQRC	1.337136574	0	1.437136574	0.1	0	2	135788.1534	0	0
ACQDHKYMC	0.676544859	0	0.776544859	0.1	0	2	68704.1091	0	0
ACQDHLHWC	0.660591715	0	0.760591715	0.1	0	2	67084.0443	0	0
ACQDHLQIC	2.658320005	0	2.758320005	0.1	0	2	269956.242	0	0
ACQDHLTLC	1.321183431	0	1.421183431	0.1	0	2	134168.0886	0	0
ACQDHMAIC	0.660591715	0	0.760591715	0.1	0	2	67084.0443	0	0
ACQDHMFLC	2.013681433	0	2.113681433	0.1	0	2	204492.2625	0	0
ACQDHMHDC	0.676544859	0	0.776544859	0.1	0	2	68704.1091	0	0
ACQDHMIIC	0.676544859	0	0.776544859	0.1	0	2	68704.1091	0	0
ACQDHMIKC	0.660591715	0	0.760591715	0.1	0	2	67084.0443	0	0
ACQDHMIMC	0.660591715	0	0.760591715	0.1	0	2	67084.0443	0	0
ACQDHMITC	0.660591715	0	0.760591715	0.1	0	2	67084.0443	0	0
ACQDHMIWC	0.660591715	0	0.760591715	0.1	0	2	67084.0443	0	0
ACQDHMNLC	0.660591715	0	0.760591715	0.1	0	2	67084.0443	0	0
ACQDHMPYC	0.660591715	0	0.760591715	0.1	0	2	67084.0443	0	0
ACQDHMQGC	0.660591715	0	0.760591715	0.1	0	2	67084.0443	0	0
ACQDHMQQC	1.337136574	0	1.437136574	0.1	0	2	135788.1534	0	0
ACQDHMTMC	1.337136574	0	1.437136574	0.1	0	2	135788.1534	0	0
ACQDHMYAC	1.321183431	0	1.421183431	0.1	0	2	134168.0886	0	0
ACQDHMYRC	1.337136574	0	1.437136574	0.1	0	2	135788.1534	0	0
ACQDHNPVC	2.013681433	0	2.113681433	0.1	0	2	204492.2625	0	0
ACQDHNQKC	2.674273149	0	2.774273149	0.1	0	2	271576.3068	0	0
ACQDHNQQC	0.676544859	0	0.776544859	0.1	0	2	68704.1091	0	0
ACQDHNQRC	0.676544859	0	0.776544859	0.1	0	2	68704.1091	0	0
ACQDHPGVC	0.676544859	0	0.776544859	0.1	0	2	68704.1091	0	0
ACQDHPISC	1.99772829	0	2.09772829	0.1	0	2	202872.1977	0	0
ACQDHPLFC	1.981775146	0	2.081775146	0.1	0	2	201252.1329	0	0
ACQDHPQVC	0.660591715	0	0.760591715	0.1	0	2	67084.0443	0	0
ACQDHPYFC	0.660591715	0	0.760591715	0.1	0	2	67084.0443	0	0
ACQDHQALC	0.660591715	0	0.760591715	0.1	0	2	67084.0443	0	0
ACQDHQAQC	0.660591715	0	0.760591715	0.1	0	2	67084.0443	0	0
ACQDHQFVC	1.337136574	0	1.437136574	0.1	0	2	135788.1534	0	0
ACQDHQLAC	1.321183431	0	1.421183431	0.1	0	2	134168.0886	0	0
ACQDHQLEC	0.660591715	0	0.760591715	0.1	0	2	67084.0443	0	0
ACQDHQLWC	1.321183431	0	1.421183431	0.1	0	2	134168.0886	0	0
ACQDHQNFC	1.337136574	0	1.437136574	0.1	0	2	135788.1534	0	0
ACQDHQPMC	0.660591715	0	0.760591715	0.1	0	2	67084.0443	0	0
ACQDHQSFC	1.321183431	0	1.421183431	0.1	0	2	134168.0886	0	0
ACQDHQWPC	0.660591715	0	0.760591715	0.1	0	2	67084.0443	0	0
ACQDHQWSC	0.676544859	0	0.776544859	0.1	0	2	68704.1091	0	0
ACQDHQYDC	0.660591715	0	0.760591715	0.1	0	2	67084.0443	0	0
ACQDHQYNC	0.660591715	0	0.760591715	0.1	0	2	67084.0443	0	0
ACQDHQYYC	1.321183431	0	1.421183431	0.1	0	2	134168.0886	0	0
ACQDHRAQC	1.321183431	0	1.421183431	0.1	0	2	134168.0886	0	0
ACQDHRIWC	1.321183431	0	1.421183431	0.1	0	2	134168.0886	0	0
ACQDHRQFC	0.660591715	0	0.760591715	0.1	0	2	67084.0443	0	0
ACQDHRSGC	1.337136574	0	1.437136574	0.1	0	2	135788.1534	0	0
ACQDHRWMC	0.660591715	0	0.760591715	0.1	0	2	67084.0443	0	0
ACQDHRYYC	1.321183431	0	1.421183431	0.1	0	2	134168.0886	0	0
ACQDHSAYC	1.353089718	0	1.453089718	0.1	0	2	137408.2182	0	0
ACQDHSHYC	0.676544859	0	0.776544859	0.1	0	2	68704.1091	0	0
ACQDHSMSC	1.321183431	0	1.421183431	0.1	0	2	134168.0886	0	0
ACQDHSPQC	0.660591715	0	0.760591715	0.1	0	2	67084.0443	0	0
ACQDHSSIY	0.660591715	0	0.760591715	0.1	0	2	67084.0443	0	0
ACQDHTHDC	0.660591715	0	0.760591715	0.1	0	2	67084.0443	0	0
ACQDHTMLC	0.660591715	0	0.760591715	0.1	0	2	67084.0443	0	0
ACQDHTMVC	0.660591715	0	0.760591715	0.1	0	2	67084.0443	0	0
ACQDHTPVC	0.676544859	0	0.776544859	0.1	0	2	68704.1091	0	0
ACQDHTRTC	0.660591715	0	0.760591715	0.1	0	2	67084.0443	0	0
ACQDHVFFC	0.660591715	0	0.760591715	0.1	0	2	67084.0443	0	0
ACQDHVGQC	0.660591715	0	0.760591715	0.1	0	2	67084.0443	0	0
ACQDHVIQC	0.660591715	0	0.760591715	0.1	0	2	67084.0443	0	0
ACQDHVKRC	1.321183431	0	1.421183431	0.1	0	2	134168.0886	0	0
ACQDHVPEC	0.660591715	0	0.760591715	0.1	0	2	67084.0443	0	0
ACQDHVPMC	1.99772829	0	2.09772829	0.1	0	2	202872.1977	0	0
ACQDHVQQC	1.337136574	0	1.437136574	0.1	0	2	135788.1534	0	0
ACQDHVQRC	0.660591715	0	0.760591715	0.1	0	2	67084.0443	0	0
ACQDHVRAC	0.660591715	0	0.760591715	0.1	0	2	67084.0443	0	0
ACQDHVSWC	0.660591715	0	0.760591715	0.1	0	2	67084.0443	0	0
ACQDHVVSC	0.660591715	0	0.760591715	0.1	0	2	67084.0443	0	0
ACQDHVWEC	0.660591715	0	0.760591715	0.1	0	2	67084.0443	0	0
ACQDHWAMC	1.337136574	0	1.437136574	0.1	0	2	135788.1534	0	0
ACQDHWDGC	0.660591715	0	0.760591715	0.1	0	2	67084.0443	0	0
ACQDHWESC	1.337136574	0	1.437136574	0.1	0	2	135788.1534	0	0
ACQDHWGPC	1.321183431	0	1.421183431	0.1	0	2	134168.0886	0	0
ACQDHWIQC	0.660591715	0	0.760591715	0.1	0	2	67084.0443	0	0
ACQDHWLLC	1.337136574	0	1.437136574	0.1	0	2	135788.1534	0	0
ACQDHWMEC	1.981775146	0	2.081775146	0.1	0	2	201252.1329	0	0
ACQDHWQTC	0.676544859	0	0.776544859	0.1	0	2	68704.1091	0	0
ACQDHWQYC	0.660591715	0	0.760591715	0.1	0	2	67084.0443	0	0
ACQDHWWQC	0.676544859	0	0.776544859	0.1	0	2	68704.1091	0	0
ACQDHYATC	1.337136574	0	1.437136574	0.1	0	2	135788.1534	0	0
ACQDHYKPC	0.676544859	0	0.776544859	0.1	0	2	68704.1091	0	0
ACQDHYLLC	0.660591715	0	0.760591715	0.1	0	2	67084.0443	0	0
ACQDHYLPC	0.676544859	0	0.776544859	0.1	0	2	68704.1091	0	0
ACQDHYRSC	0.676544859	0	0.776544859	0.1	0	2	68704.1091	0	0
ACQDHYSNC	0.660591715	0	0.760591715	0.1	0	2	67084.0443	0	0
ACQDIADPC	0.676544859	0	0.776544859	0.1	0	2	68704.1091	0	0
ACQDIAFQC	0.660591715	0	0.760591715	0.1	0	2	67084.0443	0	0
ACQDIALEC	0.660591715	0	0.760591715	0.1	0	2	67084.0443	0	0
ACQDIDLDC	0.660591715	0	0.760591715	0.1	0	2	67084.0443	0	0
ACQDIDLNC	1.337136574	0	1.437136574	0.1	0	2	135788.1534	0	0
ACQDIDRVC	2.658320005	0	2.758320005	0.1	0	2	269956.242	0	0
ACQDIDYTC	0.676544859	0	0.776544859	0.1	0	2	68704.1091	0	0
ACQDIEFVC	0.660591715	0	0.760591715	0.1	0	2	67084.0443	0	0
ACQDIERDC	0.660591715	0	0.760591715	0.1	0	2	67084.0443	0	0
ACQDIERPC	0.660591715	0	0.760591715	0.1	0	2	67084.0443	0	0
ACQDIFHWC	1.99772829	0	2.09772829	0.1	0	2	202872.1977	0	0
ACQDIFKLC	0.660591715	0	0.760591715	0.1	0	2	67084.0443	0	0
ACQDIFLNC	1.321183431	0	1.421183431	0.1	0	2	134168.0886	0	0
ACQDIFSEC	0.660591715	0	0.760591715	0.1	0	2	67084.0443	0	0
ACQDIFSRC	0.660591715	0	0.760591715	0.1	0	2	67084.0443	0	0
ACQDIFYRC	0.660591715	0	0.760591715	0.1	0	2	67084.0443	0	0
ACQDIGEFC	0.660591715	0	0.760591715	0.1	0	2	67084.0443	0	0
ACQDIGLDC	0.660591715	0	0.760591715	0.1	0	2	67084.0443	0	0
ACQDIGMSC	1.353089718	0	1.453089718	0.1	0	2	137408.2182	0	0
ACQDIGNLC	0.660591715	0	0.760591715	0.1	0	2	67084.0443	0	0
ACQDIGWKC	0.660591715	0	0.760591715	0.1	0	2	67084.0443	0	0
ACQDIHPKC	0.676544859	0	0.776544859	0.1	0	2	68704.1091	0	0
ACQDIHQPC	0.660591715	0	0.760591715	0.1	0	2	67084.0443	0	0
ACQDIIDVC	0.660591715	0	0.760591715	0.1	0	2	67084.0443	0	0
ACQDIIFMR	0.676544859	0	0.776544859	0.1	0	2	68704.1091	0	0
ACQDIIGGC	0.660591715	0	0.760591715	0.1	0	2	67084.0443	0	0
ACQDIIHMC	1.337136574	0	1.437136574	0.1	0	2	135788.1534	0	0
ACQDIKEQC	1.321183431	0	1.421183431	0.1	0	2	134168.0886	0	0
ACQDIKGHC	0.660591715	0	0.760591715	0.1	0	2	67084.0443	0	0
ACQDIKHDC	1.321183431	0	1.421183431	0.1	0	2	134168.0886	0	0
ACQDIKMRC	0.676544859	0	0.776544859	0.1	0	2	68704.1091	0	0
ACQDILKQC	0.660591715	0	0.760591715	0.1	0	2	67084.0443	0	0
ACQDILMLC	2.658320005	0	2.758320005	0.1	0	2	269956.242	0	0
ACQDILTFC	0.676544859	0	0.776544859	0.1	0	2	68704.1091	0	0
ACQDIMGVC	0.660591715	0	0.760591715	0.1	0	2	67084.0443	0	0
ACQDIMGYC	1.981775146	0	2.081775146	0.1	0	2	201252.1329	0	0
ACQDIMNHC	1.99772829	0	2.09772829	0.1	0	2	202872.1977	0	0
ACQDIMQRC	2.013681433	0	2.113681433	0.1	0	2	204492.2625	0	0
ACQDIMREC	0.660591715	0	0.760591715	0.1	0	2	67084.0443	0	0
ACQDIMRNC	0.660591715	0	0.760591715	0.1	0	2	67084.0443	0	0
ACQDIMYAC	0.660591715	0	0.760591715	0.1	0	2	67084.0443	0	0
ACQDIMYGC	0.660591715	0	0.760591715	0.1	0	2	67084.0443	0	0
ACQDIMYVC	0.660591715	0	0.760591715	0.1	0	2	67084.0443	0	0
ACQDINFRC	0.660591715	0	0.760591715	0.1	0	2	67084.0443	0	0
ACQDINQPC	0.676544859	0	0.776544859	0.1	0	2	68704.1091	0	0
ACQDIPFPC	0.660591715	0	0.760591715	0.1	0	2	67084.0443	0	0
ACQDIPIQC	0.676544859	0	0.776544859	0.1	0	2	68704.1091	0	0
ACQDIPQLC	0.676544859	0	0.776544859	0.1	0	2	68704.1091	0	0
ACQDIPQSC	0.676544859	0	0.776544859	0.1	0	2	68704.1091	0	0
ACQDIPYHC	0.676544859	0	0.776544859	0.1	0	2	68704.1091	0	0
ACQDIQENC	0.676544859	0	0.776544859	0.1	0	2	68704.1091	0	0
ACQDIQIAC	1.321183431	0	1.421183431	0.1	0	2	134168.0886	0	0
ACQDIQIEC	0.660591715	0	0.760591715	0.1	0	2	67084.0443	0	0
ACQDIQIRC	1.321183431	0	1.421183431	0.1	0	2	134168.0886	0	0
ACQDIQLFC	0.660591715	0	0.760591715	0.1	0	2	67084.0443	0	0
ACQDIQMHC	0.676544859	0	0.776544859	0.1	0	2	68704.1091	0	0
ACQDIQQIC	1.321183431	0	1.421183431	0.1	0	2	134168.0886	0	0
ACQDIQSGC	0.676544859	0	0.776544859	0.1	0	2	68704.1091	0	0
ACQDIQYHC	0.660591715	0	0.760591715	0.1	0	2	67084.0443	0	0
ACQDIQYYC	0.660591715	0	0.760591715	0.1	0	2	67084.0443	0	0
ACQDIRDYC	0.660591715	0	0.760591715	0.1	0	2	67084.0443	0	0
ACQDIRFHC	1.353089718	0	1.453089718	0.1	0	2	137408.2182	0	0
ACQDIRGSC	0.660591715	0	0.760591715	0.1	0	2	67084.0443	0	0
ACQDIRSRC	0.676544859	0	0.776544859	0.1	0	2	68704.1091	0	0
ACQDIRVKC	0.660591715	0	0.760591715	0.1	0	2	67084.0443	0	0
ACQDIRVLC	1.337136574	0	1.437136574	0.1	0	2	135788.1534	0	0
ACQDISAMC	4.011409723	0	4.111409723	0.1	0	2	407364.4602	0	0
ACQDISGDC	0.660591715	0	0.760591715	0.1	0	2	67084.0443	0	0
ACQDISGHC	0.676544859	0	0.776544859	0.1	0	2	68704.1091	0	0
ACQDISHPC	0.660591715	0	0.760591715	0.1	0	2	67084.0443	0	0
ACQDISMWC	1.337136574	0	1.437136574	0.1	0	2	135788.1534	0	0
ACQDISSQC	0.660591715	0	0.760591715	0.1	0	2	67084.0443	0	0
ACQDITIYC	0.660591715	0	0.760591715	0.1	0	2	67084.0443	0	0
ACQDITLQC	1.321183431	0	1.421183431	0.1	0	2	134168.0886	0	0
ACQDITVLC	1.321183431	0	1.421183431	0.1	0	2	134168.0886	0	0
ACQDITYHC	0.660591715	0	0.760591715	0.1	0	2	67084.0443	0	0
ACQDIVFSC	0.660591715	0	0.760591715	0.1	0	2	67084.0443	0	0
ACQDIVGDC	0.660591715	0	0.760591715	0.1	0	2	67084.0443	0	0
ACQDIVIFC	0.660591715	0	0.760591715	0.1	0	2	67084.0443	0	0
ACQDIVMVC	0.660591715	0	0.760591715	0.1	0	2	67084.0443	0	0
ACQDIVNEC	0.676544859	0	0.776544859	0.1	0	2	68704.1091	0	0
ACQDIVSSC	1.321183431	0	1.421183431	0.1	0	2	134168.0886	0	0
ACQDIWAWC	1.337136574	0	1.437136574	0.1	0	2	135788.1534	0	0
ACQDIWFKC	0.660591715	0	0.760591715	0.1	0	2	67084.0443	0	0
ACQDIWLGC	2.013681433	0	2.113681433	0.1	0	2	204492.2625	0	0
ACQDIWPKC	1.321183431	0	1.421183431	0.1	0	2	134168.0886	0	0
ACQDIWQFC	0.676544859	0	0.776544859	0.1	0	2	68704.1091	0	0
ACQDIWRRC	1.337136574	0	1.437136574	0.1	0	2	135788.1534	0	0
ACQDIWWQC	0.676544859	0	0.776544859	0.1	0	2	68704.1091	0	0
ACQDIYMSC	0.660591715	0	0.760591715	0.1	0	2	67084.0443	0	0
ACQDIYPIC	1.337136574	0	1.437136574	0.1	0	2	135788.1534	0	0
ACQDIYYQC	0.676544859	0	0.776544859	0.1	0	2	68704.1091	0	0
ACQDKAAYC	2.658320005	0	2.758320005	0.1	0	2	269956.242	0	0
ACQDKAFQC	0.660591715	0	0.760591715	0.1	0	2	67084.0443	0	0
ACQDKAGFC	1.99772829	0	2.09772829	0.1	0	2	202872.1977	0	0
ACQDKATGC	0.660591715	0	0.760591715	0.1	0	2	67084.0443	0	0
ACQDKDHVC	0.660591715	0	0.760591715	0.1	0	2	67084.0443	0	0
ACQDKDPRC	0.660591715	0	0.760591715	0.1	0	2	67084.0443	0	0
ACQDKDYLC	0.676544859	0	0.776544859	0.1	0	2	68704.1091	0	0
ACQDKEHSC	0.660591715	0	0.760591715	0.1	0	2	67084.0443	0	0
ACQDKERKC	0.676544859	0	0.776544859	0.1	0	2	68704.1091	0	0
ACQDKFDTC	0.660591715	0	0.760591715	0.1	0	2	67084.0443	0	0
ACQDKFLYC	0.660591715	0	0.760591715	0.1	0	2	67084.0443	0	0
ACQDKFRFC	0.660591715	0	0.760591715	0.1	0	2	67084.0443	0	0
ACQDKGQIC	0.660591715	0	0.760591715	0.1	0	2	67084.0443	0	0
ACQDKGVQC	0.660591715	0	0.760591715	0.1	0	2	67084.0443	0	0
ACQDKGWFC	0.660591715	0	0.760591715	0.1	0	2	67084.0443	0	0
ACQDKIALC	0.660591715	0	0.760591715	0.1	0	2	67084.0443	0	0
ACQDKIFIC	0.660591715	0	0.760591715	0.1	0	2	67084.0443	0	0
ACQDKIHSC	0.660591715	0	0.760591715	0.1	0	2	67084.0443	0	0
ACQDKIKLC	0.660591715	0	0.760591715	0.1	0	2	67084.0443	0	0
ACQDKIMKC	1.337136574	0	1.437136574	0.1	0	2	135788.1534	0	0
ACQDKKLSC	1.337136574	0	1.437136574	0.1	0	2	135788.1534	0	0
ACQDKKMSC	0.676544859	0	0.776544859	0.1	0	2	68704.1091	0	0
ACQDKLNLC	0.660591715	0	0.760591715	0.1	0	2	67084.0443	0	0
ACQDKLPNC	0.660591715	0	0.760591715	0.1	0	2	67084.0443	0	0
ACQDKLRVC	0.676544859	0	0.776544859	0.1	0	2	68704.1091	0	0
ACQDKLSLC	1.981775146	0	2.081775146	0.1	0	2	201252.1329	0	0
ACQDKLWIC	0.660591715	0	0.760591715	0.1	0	2	67084.0443	0	0
ACQDKLWQC	2.642366862	0	2.742366862	0.1	0	2	268336.1772	0	0
ACQDKMAGC	0.676544859	0	0.776544859	0.1	0	2	68704.1091	0	0
ACQDKMATC	0.660591715	0	0.760591715	0.1	0	2	67084.0443	0	0
ACQDKMDIC	0.660591715	0	0.760591715	0.1	0	2	67084.0443	0	0
ACQDKMGFC	1.321183431	0	1.421183431	0.1	0	2	134168.0886	0	0
ACQDKMGWC	0.660591715	0	0.760591715	0.1	0	2	67084.0443	0	0
ACQDKMRSC	2.658320005	0	2.758320005	0.1	0	2	269956.242	0	0
ACQDKMSTC	1.99772829	0	2.09772829	0.1	0	2	202872.1977	0	0
ACQDKNHHC	0.660591715	0	0.760591715	0.1	0	2	67084.0443	0	0
ACQDKNHTC	1.337136574	0	1.437136574	0.1	0	2	135788.1534	0	0
ACQDKNIIC	1.321183431	0	1.421183431	0.1	0	2	134168.0886	0	0
ACQDKPAYC	0.660591715	0	0.760591715	0.1	0	2	67084.0443	0	0
ACQDKPDMC	0.660591715	0	0.760591715	0.1	0	2	67084.0443	0	0
ACQDKPGRC	0.660591715	0	0.760591715	0.1	0	2	67084.0443	0	0
ACQDKPQKC	0.676544859	0	0.776544859	0.1	0	2	68704.1091	0	0
ACQDKPQTC	1.981775146	0	2.081775146	0.1	0	2	201252.1329	0	0
ACQDKPSVC	0.660591715	0	0.760591715	0.1	0	2	67084.0443	0	0
ACQDKPYRC	0.660591715	0	0.760591715	0.1	0	2	67084.0443	0	0
ACQDKQAWC	3.334864864	0	3.434864864	0.1	0	2	338660.3511	0	0
ACQDKQGTC	0.676544859	0	0.776544859	0.1	0	2	68704.1091	0	0
ACQDKQHIC	0.660591715	0	0.760591715	0.1	0	2	67084.0443	0	0
ACQDKQHPC	0.676544859	0	0.776544859	0.1	0	2	68704.1091	0	0
ACQDKQKLC	2.658320005	0	2.758320005	0.1	0	2	269956.242	0	0
ACQDKQLTC	1.337136574	0	1.437136574	0.1	0	2	135788.1534	0	0
ACQDKQMPC	0.660591715	0	0.760591715	0.1	0	2	67084.0443	0	0
ACQDKQYKC	1.321183431	0	1.421183431	0.1	0	2	134168.0886	0	0
ACQDKRDVC	0.676544859	0	0.776544859	0.1	0	2	68704.1091	0	0
ACQDKRFYC	0.676544859	0	0.776544859	0.1	0	2	68704.1091	0	0
ACQDKRMAC	0.660591715	0	0.760591715	0.1	0	2	67084.0443	0	0
ACQDKRNHC	0.660591715	0	0.760591715	0.1	0	2	67084.0443	0	0
ACQDKSFLC	0.660591715	0	0.760591715	0.1	0	2	67084.0443	0	0
ACQDKSKHC	0.660591715	0	0.760591715	0.1	0	2	67084.0443	0	0
ACQDKSLMC	0.660591715	0	0.760591715	0.1	0	2	67084.0443	0	0
ACQDKSPEC	0.660591715	0	0.760591715	0.1	0	2	67084.0443	0	0
ACQDKSSHC	0.676544859	0	0.776544859	0.1	0	2	68704.1091	0	0
ACQDKSTFC	0.676544859	0	0.776544859	0.1	0	2	68704.1091	0	0
ACQDKTFSC	0.660591715	0	0.760591715	0.1	0	2	67084.0443	0	0
ACQDKTLHC	0.660591715	0	0.760591715	0.1	0	2	67084.0443	0	0
ACQDKTQQC	0.660591715	0	0.760591715	0.1	0	2	67084.0443	0	0
ACQDKTRDC	1.321183431	0	1.421183431	0.1	0	2	134168.0886	0	0
ACQDKTSQC	0.660591715	0	0.760591715	0.1	0	2	67084.0443	0	0
ACQDKTVKC	0.660591715	0	0.760591715	0.1	0	2	67084.0443	0	0
ACQDKTVYC	0.660591715	0	0.760591715	0.1	0	2	67084.0443	0	0
ACQDKVAYC	0.676544859	0	0.776544859	0.1	0	2	68704.1091	0	0
ACQDKVELC	0.660591715	0	0.760591715	0.1	0	2	67084.0443	0	0
ACQDKVETC	1.337136574	0	1.437136574	0.1	0	2	135788.1534	0	0
ACQDKVPEC	1.337136574	0	1.437136574	0.1	0	2	135788.1534	0	0
ACQDKVQLC	0.660591715	0	0.760591715	0.1	0	2	67084.0443	0	0
ACQDKVQPC	1.321183431	0	1.421183431	0.1	0	2	134168.0886	0	0
ACQDKVVTC	0.676544859	0	0.776544859	0.1	0	2	68704.1091	0	0
ACQDKVYGC	0.660591715	0	0.760591715	0.1	0	2	67084.0443	0	0
ACQDKVYTC	1.321183431	0	1.421183431	0.1	0	2	134168.0886	0	0
ACQDKWDLC	0.660591715	0	0.760591715	0.1	0	2	67084.0443	0	0
ACQDKWGQC	0.660591715	0	0.760591715	0.1	0	2	67084.0443	0	0
ACQDKYASC	1.337136574	0	1.437136574	0.1	0	2	135788.1534	0	0
ACQDKYIKC	0.660591715	0	0.760591715	0.1	0	2	67084.0443	0	0
ACQDKYKWC	1.321183431	0	1.421183431	0.1	0	2	134168.0886	0	0
ACQDKYQQC	0.660591715	0	0.760591715	0.1	0	2	67084.0443	0	0
ACQDKYTYC	1.337136574	0	1.437136574	0.1	0	2	135788.1534	0	0
ACQDLAAWC	0.660591715	0	0.760591715	0.1	0	2	67084.0443	0	0
ACQDLADMC	1.353089718	0	1.453089718	0.1	0	2	137408.2182	0	0
ACQDLAIDC	0.660591715	0	0.760591715	0.1	0	2	67084.0443	0	0
ACQDLARIC	0.676544859	0	0.776544859	0.1	0	2	68704.1091	0	0
ACQDLAVMC	0.660591715	0	0.760591715	0.1	0	2	67084.0443	0	0
ACQDLDGNC	0.676544859	0	0.776544859	0.1	0	2	68704.1091	0	0
ACQDLDGSC	0.660591715	0	0.760591715	0.1	0	2	67084.0443	0	0
ACQDLDHLC	0.660591715	0	0.760591715	0.1	0	2	67084.0443	0	0
ACQDLDLWC	1.337136574	0	1.437136574	0.1	0	2	135788.1534	0	0
ACQDLDNEC	0.660591715	0	0.760591715	0.1	0	2	67084.0443	0	0
ACQDLDPLC	1.981775146	0	2.081775146	0.1	0	2	201252.1329	0	0
ACQDLDQPC	0.660591715	0	0.760591715	0.1	0	2	67084.0443	0	0
ACQDLDWDC	0.660591715	0	0.760591715	0.1	0	2	67084.0443	0	0
ACQDLEDQC	0.676544859	0	0.776544859	0.1	0	2	68704.1091	0	0
ACQDLEEYC	0.660591715	0	0.760591715	0.1	0	2	67084.0443	0	0
ACQDLEGQC	0.660591715	0	0.760591715	0.1	0	2	67084.0443	0	0
ACQDLEPFC	1.321183431	0	1.421183431	0.1	0	2	134168.0886	0	0
ACQDLEPYC	0.660591715	0	0.760591715	0.1	0	2	67084.0443	0	0
ACQDLERTC	1.99772829	0	2.09772829	0.1	0	2	202872.1977	0	0
ACQDLESGC	0.676544859	0	0.776544859	0.1	0	2	68704.1091	0	0
ACQDLESMC	0.660591715	0	0.760591715	0.1	0	2	67084.0443	0	0
ACQDLESSC	0.660591715	0	0.760591715	0.1	0	2	67084.0443	0	0
ACQDLEVFC	0.660591715	0	0.760591715	0.1	0	2	67084.0443	0	0
ACQDLEVSC	0.660591715	0	0.760591715	0.1	0	2	67084.0443	0	0
ACQDLEWDC	0.660591715	0	0.760591715	0.1	0	2	67084.0443	0	0
ACQDLFHSC	1.321183431	0	1.421183431	0.1	0	2	134168.0886	0	0
ACQDLFLFC	0.660591715	0	0.760591715	0.1	0	2	67084.0443	0	0
ACQDLGGFC	0.660591715	0	0.760591715	0.1	0	2	67084.0443	0	0
ACQDLGHGC	0.660591715	0	0.760591715	0.1	0	2	67084.0443	0	0
ACQDLGKLC	1.321183431	0	1.421183431	0.1	0	2	134168.0886	0	0
ACQDLGPTC	0.676544859	0	0.776544859	0.1	0	2	68704.1091	0	0
ACQDLGPVC	1.337136574	0	1.437136574	0.1	0	2	135788.1534	0	0
ACQDLGQMC	0.660591715	0	0.760591715	0.1	0	2	67084.0443	0	0
ACQDLGQVC	0.660591715	0	0.760591715	0.1	0	2	67084.0443	0	0
ACQDLGTQC	2.013681433	0	2.113681433	0.1	0	2	204492.2625	0	0
ACQDLHDGC	0.660591715	0	0.760591715	0.1	0	2	67084.0443	0	0
ACQDLHEPC	0.660591715	0	0.760591715	0.1	0	2	67084.0443	0	0
ACQDLHKTC	1.337136574	0	1.437136574	0.1	0	2	135788.1534	0	0
ACQDLHPEC	1.321183431	0	1.421183431	0.1	0	2	134168.0886	0	0
ACQDLHQDC	1.321183431	0	1.421183431	0.1	0	2	134168.0886	0	0
ACQDLHVVC	0.660591715	0	0.760591715	0.1	0	2	67084.0443	0	0
ACQDLIDQC	1.321183431	0	1.421183431	0.1	0	2	134168.0886	0	0
ACQDLIEIC	1.321183431	0	1.421183431	0.1	0	2	134168.0886	0	0
ACQDLIHKC	1.337136574	0	1.437136574	0.1	0	2	135788.1534	0	0
ACQDLIKKC	0.660591715	0	0.760591715	0.1	0	2	67084.0443	0	0
ACQDLIMQC	0.676544859	0	0.776544859	0.1	0	2	68704.1091	0	0
ACQDLIQYC	0.660591715	0	0.760591715	0.1	0	2	67084.0443	0	0
ACQDLITVC	0.660591715	0	0.760591715	0.1	0	2	67084.0443	0	0
ACQDLIVKC	0.660591715	0	0.760591715	0.1	0	2	67084.0443	0	0
ACQDLKDMC	1.321183431	0	1.421183431	0.1	0	2	134168.0886	0	0
ACQDLKIYC	0.660591715	0	0.760591715	0.1	0	2	67084.0443	0	0
ACQDLKPGC	1.337136574	0	1.437136574	0.1	0	2	135788.1534	0	0
ACQDLKVFC	1.321183431	0	1.421183431	0.1	0	2	134168.0886	0	0
ACQDLKVMC	0.660591715	0	0.760591715	0.1	0	2	67084.0443	0	0
ACQDLKVRC	0.660591715	0	0.760591715	0.1	0	2	67084.0443	0	0
ACQDLLDLC	0.676544859	0	0.776544859	0.1	0	2	68704.1091	0	0
ACQDLLFYC	0.660591715	0	0.760591715	0.1	0	2	67084.0443	0	0
ACQDLLGFC	0.660591715	0	0.760591715	0.1	0	2	67084.0443	0	0
ACQDLLGRC	1.337136574	0	1.437136574	0.1	0	2	135788.1534	0	0
ACQDLLHGC	0.660591715	0	0.760591715	0.1	0	2	67084.0443	0	0
ACQDLLLGC	1.321183431	0	1.421183431	0.1	0	2	134168.0886	0	0
ACQDLLMRC	0.660591715	0	0.760591715	0.1	0	2	67084.0443	0	0
ACQDLLSNC	0.660591715	0	0.760591715	0.1	0	2	67084.0443	0	0
ACQDLLTGC	0.676544859	0	0.776544859	0.1	0	2	68704.1091	0	0
ACQDLLVQC	2.013681433	0	2.113681433	0.1	0	2	204492.2625	0	0
ACQDLMDEC	0.676544859	0	0.776544859	0.1	0	2	68704.1091	0	0
ACQDLMEPC	0.660591715	0	0.760591715	0.1	0	2	67084.0443	0	0
ACQDLMQLC	0.660591715	0	0.760591715	0.1	0	2	67084.0443	0	0
ACQDLMQTC	1.321183431	0	1.421183431	0.1	0	2	134168.0886	0	0
ACQDLMRIC	0.676544859	0	0.776544859	0.1	0	2	68704.1091	0	0
ACQDLMSDC	0.660591715	0	0.760591715	0.1	0	2	67084.0443	0	0
ACQDLNLDC	0.676544859	0	0.776544859	0.1	0	2	68704.1091	0	0
ACQDLNQQC	0.676544859	0	0.776544859	0.1	0	2	68704.1091	0	0
ACQDLNVYC	0.660591715	0	0.760591715	0.1	0	2	67084.0443	0	0
ACQDLNWVC	1.321183431	0	1.421183431	0.1	0	2	134168.0886	0	0
ACQDLPDMC	0.660591715	0	0.760591715	0.1	0	2	67084.0443	0	0
ACQDLPEVC	0.660591715	0	0.760591715	0.1	0	2	67084.0443	0	0
ACQDLPMAC	0.660591715	0	0.760591715	0.1	0	2	67084.0443	0	0
ACQDLPMEC	0.660591715	0	0.760591715	0.1	0	2	67084.0443	0	0
ACQDLPTKC	0.660591715	0	0.760591715	0.1	0	2	67084.0443	0	0
ACQDLPTQC	2.658320005	0	2.758320005	0.1	0	2	269956.242	0	0
ACQDLPVAC	0.660591715	0	0.760591715	0.1	0	2	67084.0443	0	0
ACQDLQDDC	0.660591715	0	0.760591715	0.1	0	2	67084.0443	0	0
ACQDLQGHC	0.676544859	0	0.776544859	0.1	0	2	68704.1091	0	0
ACQDLQIMC	0.676544859	0	0.776544859	0.1	0	2	68704.1091	0	0
ACQDLQLAC	0.660591715	0	0.760591715	0.1	0	2	67084.0443	0	0
ACQDLQNQC	0.676544859	0	0.776544859	0.1	0	2	68704.1091	0	0
ACQDLQNYC	0.660591715	0	0.760591715	0.1	0	2	67084.0443	0	0
ACQDLQQMC	0.660591715	0	0.760591715	0.1	0	2	67084.0443	0	0
ACQDLQSPC	0.660591715	0	0.760591715	0.1	0	2	67084.0443	0	0
ACQDLQTLC	0.660591715	0	0.760591715	0.1	0	2	67084.0443	0	0
ACQDLQVYC	0.676544859	0	0.776544859	0.1	0	2	68704.1091	0	0
ACQDLRAEC	0.660591715	0	0.760591715	0.1	0	2	67084.0443	0	0
ACQDLRNMC	2.658320005	0	2.758320005	0.1	0	2	269956.242	0	0
ACQDLRPIC	0.660591715	0	0.760591715	0.1	0	2	67084.0443	0	0
ACQDLRPLC	0.660591715	0	0.760591715	0.1	0	2	67084.0443	0	0
ACQDLRQTC	0.660591715	0	0.760591715	0.1	0	2	67084.0443	0	0
ACQDLRTRC	0.660591715	0	0.760591715	0.1	0	2	67084.0443	0	0
ACQDLSPMC	1.321183431	0	1.421183431	0.1	0	2	134168.0886	0	0
ACQDLSQDC	0.660591715	0	0.760591715	0.1	0	2	67084.0443	0	0
ACQDLSSVC	0.660591715	0	0.760591715	0.1	0	2	67084.0443	0	0
ACQDLTMPC	0.676544859	0	0.776544859	0.1	0	2	68704.1091	0	0
ACQDLTQQC	0.660591715	0	0.760591715	0.1	0	2	67084.0443	0	0
ACQDLVDRC	1.353089718	0	1.453089718	0.1	0	2	137408.2182	0	0
ACQDLVFMC	0.660591715	0	0.760591715	0.1	0	2	67084.0443	0	0
ACQDLVFQC	0.660591715	0	0.760591715	0.1	0	2	67084.0443	0	0
ACQDLVGQC	0.660591715	0	0.760591715	0.1	0	2	67084.0443	0	0
ACQDLVIRC	0.660591715	0	0.760591715	0.1	0	2	67084.0443	0	0
ACQDLVKWC	0.660591715	0	0.760591715	0.1	0	2	67084.0443	0	0
ACQDLVPGC	0.660591715	0	0.760591715	0.1	0	2	67084.0443	0	0
ACQDLVYQC	0.660591715	0	0.760591715	0.1	0	2	67084.0443	0	0
ACQDLWAYC	0.660591715	0	0.760591715	0.1	0	2	67084.0443	0	0
ACQDLWFWC	0.660591715	0	0.760591715	0.1	0	2	67084.0443	0	0
ACQDLWQYC	0.676544859	0	0.776544859	0.1	0	2	68704.1091	0	0
ACQDLYGQC	0.660591715	0	0.760591715	0.1	0	2	67084.0443	0	0
ACQDLYHHC	0.660591715	0	0.760591715	0.1	0	2	67084.0443	0	0
ACQDLYIDC	0.676544859	0	0.776544859	0.1	0	2	68704.1091	0	0
ACQDLYVFC	0.660591715	0	0.760591715	0.1	0	2	67084.0443	0	0
ACQDLYVRC	0.676544859	0	0.776544859	0.1	0	2	68704.1091	0	0
ACQDLYVSC	0.676544859	0	0.776544859	0.1	0	2	68704.1091	0	0
ACQDLYWQC	0.660591715	0	0.760591715	0.1	0	2	67084.0443	0	0
ACQDLYWYC	0.660591715	0	0.760591715	0.1	0	2	67084.0443	0	0
ACQDMALTC	1.321183431	0	1.421183431	0.1	0	2	134168.0886	0	0
ACQDMALVC	0.660591715	0	0.760591715	0.1	0	2	67084.0443	0	0
ACQDMAMNC	1.337136574	0	1.437136574	0.1	0	2	135788.1534	0	0
ACQDMAQMC	0.676544859	0	0.776544859	0.1	0	2	68704.1091	0	0
ACQDMASSC	0.660591715	0	0.760591715	0.1	0	2	67084.0443	0	0
ACQDMCDTC	0.660591715	0	0.760591715	0.1	0	2	67084.0443	0	0
ACQDMDFPC	1.321183431	0	1.421183431	0.1	0	2	134168.0886	0	0
ACQDMDGMC	0.660591715	0	0.760591715	0.1	0	2	67084.0443	0	0
ACQDMDKGC	0.660591715	0	0.760591715	0.1	0	2	67084.0443	0	0
ACQDMDLLC	0.660591715	0	0.760591715	0.1	0	2	67084.0443	0	0
ACQDMDMEPC	1.337136574	0	1.437136574	0.1	0	2	135788.1534	0	0
ACQDMDMFC	0.660591715	0	0.760591715	0.1	0	2	67084.0443	0	0
ACQDMDQRC	1.353089718	0	1.453089718	0.1	0	2	137408.2182	0	0
ACQDMDVIC	0.676544859	0	0.776544859	0.1	0	2	68704.1091	0	0
ACQDMDVMC	1.981775146	0	2.081775146	0.1	0	2	201252.1329	0	0
ACQDMDYYC	0.676544859	0	0.776544859	0.1	0	2	68704.1091	0	0
ACQDMEEHC	1.981775146	0	2.081775146	0.1	0	2	201252.1329	0	0
ACQDMERKC	1.981775146	0	2.081775146	0.1	0	2	201252.1329	0	0
ACQDMEWSC	0.660591715	0	0.760591715	0.1	0	2	67084.0443	0	0
ACQDMFALC	1.337136574	0	1.437136574	0.1	0	2	135788.1534	0	0
ACQDMFEIC	0.676544859	0	0.776544859	0.1	0	2	68704.1091	0	0
ACQDMGETC	0.660591715	0	0.760591715	0.1	0	2	67084.0443	0	0
ACQDMGFHC	2.642366862	0	2.742366862	0.1	0	2	268336.1772	0	0
ACQDMGFRC	1.337136574	0	1.437136574	0.1	0	2	135788.1534	0	0
ACQDMGSKC	0.660591715	0	0.760591715	0.1	0	2	67084.0443	0	0
ACQDMGYPC	1.981775146	0	2.081775146	0.1	0	2	201252.1329	0	0
ACQDMHAFC	0.660591715	0	0.760591715	0.1	0	2	67084.0443	0	0
ACQDMHANC	1.337136574	0	1.437136574	0.1	0	2	135788.1534	0	0
ACQDMHMPC	1.321183431	0	1.421183431	0.1	0	2	134168.0886	0	0
ACQDMHMTC	0.660591715	0	0.760591715	0.1	0	2	67084.0443	0	0
ACQDMHRVC	1.337136574	0	1.437136574	0.1	0	2	135788.1534	0	0
ACQDMHVIC	0.660591715	0	0.760591715	0.1	0	2	67084.0443	0	0
ACQDMIHRC	0.660591715	0	0.760591715	0.1	0	2	67084.0443	0	0
ACQDMIMEC	0.660591715	0	0.760591715	0.1	0	2	67084.0443	0	0
ACQDMINQC	1.337136574	0	1.437136574	0.1	0	2	135788.1534	0	0
ACQDMIRSC	0.660591715	0	0.760591715	0.1	0	2	67084.0443	0	0
ACQDMIWYC	0.660591715	0	0.760591715	0.1	0	2	67084.0443	0	0
ACQDMKDRC	0.660591715	0	0.760591715	0.1	0	2	67084.0443	0	0
ACQDMKKVC	0.676544859	0	0.776544859	0.1	0	2	68704.1091	0	0
ACQDMKMGC	0.660591715	0	0.760591715	0.1	0	2	67084.0443	0	0
ACQDMKMGF	0.660591715	0	0.760591715	0.1	0	2	67084.0443	0	0
ACQDMKNWC	0.676544859	0	0.776544859	0.1	0	2	68704.1091	0	0
ACQDMKRDC	0.660591715	0	0.760591715	0.1	0	2	67084.0443	0	0
ACQDMKSGC	2.658320005	0	2.758320005	0.1	0	2	269956.242	0	0
ACQDMKYFC	0.660591715	0	0.760591715	0.1	0	2	67084.0443	0	0
ACQDMKYRC	0.660591715	0	0.760591715	0.1	0	2	67084.0443	0	0
ACQDMLAMC	0.660591715	0	0.760591715	0.1	0	2	67084.0443	0	0
ACQDMLARC	0.660591715	0	0.760591715	0.1	0	2	67084.0443	0	0
ACQDMLEIC	0.676544859	0	0.776544859	0.1	0	2	68704.1091	0	0
ACQDMLEMC	0.660591715	0	0.760591715	0.1	0	2	67084.0443	0	0
ACQDMLIGC	0.660591715	0	0.760591715	0.1	0	2	67084.0443	0	0
ACQDMLIHC	0.676544859	0	0.776544859	0.1	0	2	68704.1091	0	0
ACQDMLLQC	1.337136574	0	1.437136574	0.1	0	2	135788.1534	0	0
ACQDMLMEC	0.676544859	0	0.776544859	0.1	0	2	68704.1091	0	0
ACQDMLNYC	2.013681433	0	2.113681433	0.1	0	2	204492.2625	0	0
ACQDMLQRC	0.676544859	0	0.776544859	0.1	0	2	68704.1091	0	0
ACQDMLQYC	0.660591715	0	0.760591715	0.1	0	2	67084.0443	0	0
ACQDMLSPC	0.660591715	0	0.760591715	0.1	0	2	67084.0443	0	0
ACQDMLYHC	0.660591715	0	0.760591715	0.1	0	2	67084.0443	0	0
ACQDMMKEC	0.660591715	0	0.760591715	0.1	0	2	67084.0443	0	0
ACQDMMMQC	0.676544859	0	0.776544859	0.1	0	2	68704.1091	0	0
ACQDMMNAC	0.660591715	0	0.760591715	0.1	0	2	67084.0443	0	0
ACQDMMNVC	0.660591715	0	0.760591715	0.1	0	2	67084.0443	0	0
ACQDMMPSC	0.660591715	0	0.760591715	0.1	0	2	67084.0443	0	0
ACQDMMTHC	0.660591715	0	0.760591715	0.1	0	2	67084.0443	0	0
ACQDMMWSC	0.660591715	0	0.760591715	0.1	0	2	67084.0443	0	0
ACQDMNAVC	0.660591715	0	0.760591715	0.1	0	2	67084.0443	0	0
ACQDMNKAC	0.660591715	0	0.760591715	0.1	0	2	67084.0443	0	0
ACQDMNKPC	0.660591715	0	0.760591715	0.1	0	2	67084.0443	0	0
ACQDMNKVC	1.321183431	0	1.421183431	0.1	0	2	134168.0886	0	0
ACQDMNPRC	0.676544859	0	0.776544859	0.1	0	2	68704.1091	0	0
ACQDMNQHC	0.676544859	0	0.776544859	0.1	0	2	68704.1091	0	0
ACQDMNQRC	0.676544859	0	0.776544859	0.1	0	2	68704.1091	0	0
ACQDMNWRC	0.660591715	0	0.760591715	0.1	0	2	67084.0443	0	0
ACQDMPDHC	0.676544859	0	0.776544859	0.1	0	2	68704.1091	0	0
ACQDMPKSC	0.676544859	0	0.776544859	0.1	0	2	68704.1091	0	0
ACQDMPTKC	0.660591715	0	0.760591715	0.1	0	2	67084.0443	0	0
ACQDMPWFC	1.337136574	0	1.437136574	0.1	0	2	135788.1534	0	0
ACQDMPWHC	1.321183431	0	1.421183431	0.1	0	2	134168.0886	0	0
ACQDMQEHC	0.660591715	0	0.760591715	0.1	0	2	67084.0443	0	0
ACQDMQFMC	0.660591715	0	0.760591715	0.1	0	2	67084.0443	0	0
ACQDMQFPC	0.676544859	0	0.776544859	0.1	0	2	68704.1091	0	0
ACQDMQHTC	0.660591715	0	0.760591715	0.1	0	2	67084.0443	0	0
ACQDMQIYC	0.660591715	0	0.760591715	0.1	0	2	67084.0443	0	0
ACQDMQKRC	0.660591715	0	0.760591715	0.1	0	2	67084.0443	0	0
ACQDMQLAC	0.660591715	0	0.760591715	0.1	0	2	67084.0443	0	0
ACQDMQLTC	0.676544859	0	0.776544859	0.1	0	2	68704.1091	0	0
ACQDMQNTC	0.660591715	0	0.760591715	0.1	0	2	67084.0443	0	0
ACQDMQPDC	1.321183431	0	1.421183431	0.1	0	2	134168.0886	0	0
ACQDMQRDC	0.660591715	0	0.760591715	0.1	0	2	67084.0443	0	0
ACQDMQTFC	0.660591715	0	0.760591715	0.1	0	2	67084.0443	0	0
ACQDMQWFC	0.660591715	0	0.760591715	0.1	0	2	67084.0443	0	0
ACQDMQWQC	1.321183431	0	1.421183431	0.1	0	2	134168.0886	0	0
ACQDMQYIC	1.321183431	0	1.421183431	0.1	0	2	134168.0886	0	0
ACQDMRAIC	0.676544859	0	0.776544859	0.1	0	2	68704.1091	0	0
ACQDMRAQC	6.637823441	0	6.737823441	0.1	0	2	674080.5726	0	0
ACQDMRERC	1.99772829	0	2.09772829	0.1	0	2	202872.1977	0	0
ACQDMRHMC	1.981775146	0	2.081775146	0.1	0	2	201252.1329	0	0
ACQDMRLQC	0.660591715	0	0.760591715	0.1	0	2	67084.0443	0	0
ACQDMRLTC	1.337136574	0	1.437136574	0.1	0	2	135788.1534	0	0
ACQDMRNAC	0.676544859	0	0.776544859	0.1	0	2	68704.1091	0	0
ACQDMRSFC	0.676544859	0	0.776544859	0.1	0	2	68704.1091	0	0
ACQDMRSTC	4.624142008	0	4.724142008	0.1	0	2	469588.3101	0	0
ACQDMRSYC	0.660591715	0	0.760591715	0.1	0	2	67084.0443	0	0
ACQDMRTEC	0.660591715	0	0.760591715	0.1	0	2	67084.0443	0	0
ACQDMRTSC	0.660591715	0	0.760591715	0.1	0	2	67084.0443	0	0
ACQDMRVIC	1.337136574	0	1.437136574	0.1	0	2	135788.1534	0	0
ACQDMRWRC	0.676544859	0	0.776544859	0.1	0	2	68704.1091	0	0
ACQDMSFVC	0.660591715	0	0.760591715	0.1	0	2	67084.0443	0	0
ACQDMSFWC	0.660591715	0	0.760591715	0.1	0	2	67084.0443	0	0
ACQDMSIQF	0.676544859	0	0.776544859	0.1	0	2	68704.1091	0	0
ACQDMSMHC	0.660591715	0	0.760591715	0.1	0	2	67084.0443	0	0
ACQDMSNQC	0.660591715	0	0.760591715	0.1	0	2	67084.0443	0	0
ACQDMSSFC	0.660591715	0	0.760591715	0.1	0	2	67084.0443	0	0
ACQDMSVFC	0.660591715	0	0.760591715	0.1	0	2	67084.0443	0	0
ACQDMSYGC	1.321183431	0	1.421183431	0.1	0	2	134168.0886	0	0
ACQDMTATC	0.660591715	0	0.760591715	0.1	0	2	67084.0443	0	0
ACQDMTFNC	0.660591715	0	0.760591715	0.1	0	2	67084.0443	0	0
ACQDMTGNC	1.337136574	0	1.437136574	0.1	0	2	135788.1534	0	0
ACQDMTIHC	1.99772829	0	2.09772829	0.1	0	2	202872.1977	0	0
ACQDMTMGC	0.676544859	0	0.776544859	0.1	0	2	68704.1091	0	0
ACQDMTSKC	0.660591715	0	0.760591715	0.1	0	2	67084.0443	0	0
ACQDMTTAC	1.337136574	0	1.437136574	0.1	0	2	135788.1534	0	0
ACQDMVFGC	0.660591715	0	0.760591715	0.1	0	2	67084.0443	0	0
ACQDMVGWC	0.676544859	0	0.776544859	0.1	0	2	68704.1091	0	0
ACQDMVIRC	0.660591715	0	0.760591715	0.1	0	2	67084.0443	0	0
ACQDMVKFC	1.337136574	0	1.437136574	0.1	0	2	135788.1534	0	0
ACQDMVNSC	0.660591715	0	0.760591715	0.1	0	2	67084.0443	0	0
ACQDMVPIIC	0.676544859	0	0.776544859	0.1	0	2	68704.1091	0	0
ACQDMVQRC	0.660591715	0	0.760591715	0.1	0	2	67084.0443	0	0
ACQDMVRTC	0.676544859	0	0.776544859	0.1	0	2	68704.1091	0	0
ACQDMVSVC	0.660591715	0	0.760591715	0.1	0	2	67084.0443	0	0
ACQDMVVQC	0.676544859	0	0.776544859	0.1	0	2	68704.1091	0	0
ACQDMVYYC	0.660591715	0	0.760591715	0.1	0	2	67084.0443	0	0
ACQDMWAMC	1.981775146	0	2.081775146	0.1	0	2	201252.1329	0	0
ACQDMWGAC	1.321183431	0	1.421183431	0.1	0	2	134168.0886	0	0
ACQDMWGTC	0.676544859	0	0.776544859	0.1	0	2	68704.1091	0	0
ACQDMWHFC	1.337136574	0	1.437136574	0.1	0	2	135788.1534	0	0
ACQDMWLEC	0.676544859	0	0.776544859	0.1	0	2	68704.1091	0	0
ACQDMWMMC	1.321183431	0	1.421183431	0.1	0	2	134168.0886	0	0
ACQDMWPEC	0.676544859	0	0.776544859	0.1	0	2	68704.1091	0	0
ACQDMWVWC	0.660591715	0	0.760591715	0.1	0	2	67084.0443	0	0
ACQDMWYVC	0.660591715	0	0.760591715	0.1	0	2	67084.0443	0	0
ACQDMYEDC	0.660591715	0	0.760591715	0.1	0	2	67084.0443	0	0
ACQDMYLGC	1.321183431	0	1.421183431	0.1	0	2	134168.0886	0	0
ACQDMYMQC	0.676544859	0	0.776544859	0.1	0	2	68704.1091	0	0
ACQDMYSWC	1.981775146	0	2.081775146	0.1	0	2	201252.1329	0	0
ACQDMYVFC	0.660591715	0	0.760591715	0.1	0	2	67084.0443	0	0
ACQDMYWSC	0.660591715	0	0.760591715	0.1	0	2	67084.0443	0	0
ACQDNAERC	1.337136574	0	1.437136574	0.1	0	2	135788.1534	0	0
ACQDNAGQC	0.660591715	0	0.760591715	0.1	0	2	67084.0443	0	0
ACQDNAQHC	0.660591715	0	0.760591715	0.1	0	2	67084.0443	0	0
ACQDNDELC	0.660591715	0	0.760591715	0.1	0	2	67084.0443	0	0
ACQDNDIRC	1.981775146	0	2.081775146	0.1	0	2	201252.1329	0	0
ACQDNDWVC	0.676544859	0	0.776544859	0.1	0	2	68704.1091	0	0
ACQDNEERC	0.660591715	0	0.760591715	0.1	0	2	67084.0443	0	0
ACQDNEIFC	0.660591715	0	0.760591715	0.1	0	2	67084.0443	0	0
ACQDNELEC	0.660591715	0	0.760591715	0.1	0	2	67084.0443	0	0
ACQDNEVWC	1.321183431	0	1.421183431	0.1	0	2	134168.0886	0	0
ACQDNFGHC	0.660591715	0	0.760591715	0.1	0	2	67084.0443	0	0
ACQDNFSPC	1.337136574	0	1.437136574	0.1	0	2	135788.1534	0	0
ACQDNGKVC	1.321183431	0	1.421183431	0.1	0	2	134168.0886	0	0
ACQDNGLPC	0.676544859	0	0.776544859	0.1	0	2	68704.1091	0	0
ACQDNGLSC	0.660591715	0	0.760591715	0.1	0	2	67084.0443	0	0
ACQDNHMIC	0.660591715	0	0.760591715	0.1	0	2	67084.0443	0	0
ACQDNHSVC	0.676544859	0	0.776544859	0.1	0	2	68704.1091	0	0
ACQDNHVFC	3.334864864	0	3.434864864	0.1	0	2	338660.3511	0	0
ACQDNHWPC	2.658320005	0	2.758320005	0.1	0	2	269956.242	0	0
ACQDNHWRC	0.676544859	0	0.776544859	0.1	0	2	68704.1091	0	0
ACQDNICARGSGSGS	1.337136574	0	1.437136574	0.1	0	2	135788.1534	0	0
ACQDNILIC	3.350818008	0	3.450818008	0.1	0	2	340280.4159	0	0
ACQDNIWDC	0.660591715	0	0.760591715	0.1	0	2	67084.0443	0	0
ACQDNKGLC	3.99545658	0	4.09545658	0.1	0	2	405744.3954	0	0
ACQDNKRLC	0.660591715	0	0.760591715	0.1	0	2	67084.0443	0	0
ACQDNLDTC	0.660591715	0	0.760591715	0.1	0	2	67084.0443	0	0
ACQDNLMNC	0.676544859	0	0.776544859	0.1	0	2	68704.1091	0	0
ACQDNLPFC	0.660591715	0	0.760591715	0.1	0	2	67084.0443	0	0
ACQDNMNGC	0.676544859	0	0.776544859	0.1	0	2	68704.1091	0	0
ACQDNMRWC	0.660591715	0	0.760591715	0.1	0	2	67084.0443	0	0
ACQDNMTTC	0.660591715	0	0.760591715	0.1	0	2	67084.0443	0	0
ACQDNMWSC	0.660591715	0	0.760591715	0.1	0	2	67084.0443	0	0
ACQDNMYSC	0.676544859	0	0.776544859	0.1	0	2	68704.1091	0	0
ACQDNNGVC	0.676544859	0	0.776544859	0.1	0	2	68704.1091	0	0
ACQDNPAYC	0.660591715	0	0.760591715	0.1	0	2	67084.0443	0	0
ACQDNPFSC	0.660591715	0	0.760591715	0.1	0	2	67084.0443	0	0
ACQDNPMTC	1.337136574	0	1.437136574	0.1	0	2	135788.1534	0	0
ACQDNPPWC	0.660591715	0	0.760591715	0.1	0	2	67084.0443	0	0
ACQDNPSPC	0.660591715	0	0.760591715	0.1	0	2	67084.0443	0	0
ACQDNPWIC	0.660591715	0	0.760591715	0.1	0	2	67084.0443	0	0
ACQDNQAFC	0.676544859	0	0.776544859	0.1	0	2	68704.1091	0	0
ACQDNQFQC	1.321183431	0	1.421183431	0.1	0	2	134168.0886	0	0
ACQDNQLVC	0.676544859	0	0.776544859	0.1	0	2	68704.1091	0	0
ACQDNQQSC	0.660591715	0	0.760591715	0.1	0	2	67084.0443	0	0
ACQDNQSPC	0.660591715	0	0.760591715	0.1	0	2	67084.0443	0	0
ACQDNQVFC	0.660591715	0	0.760591715	0.1	0	2	67084.0443	0	0
ACQDNQYLC	0.660591715	0	0.760591715	0.1	0	2	67084.0443	0	0
ACQDNRQYC	0.676544859	0	0.776544859	0.1	0	2	68704.1091	0	0
ACQDNRTFC	0.660591715	0	0.760591715	0.1	0	2	67084.0443	0	0
ACQDNRTVC	1.337136574	0	1.437136574	0.1	0	2	135788.1534	0	0
ACQDNRWDC	0.660591715	0	0.760591715	0.1	0	2	67084.0443	0	0
ACQDNRWPC	1.337136574	0	1.437136574	0.1	0	2	135788.1534	0	0
ACQDNSTIC	0.660591715	0	0.760591715	0.1	0	2	67084.0443	0	0
ACQDNSVYC	0.676544859	0	0.776544859	0.1	0	2	68704.1091	0	0
ACQDNTDDC	1.981775146	0	2.081775146	0.1	0	2	201252.1329	0	0
ACQDNTQYC	0.676544859	0	0.776544859	0.1	0	2	68704.1091	0	0
ACQDNTTFC	0.660591715	0	0.760591715	0.1	0	2	67084.0443	0	0
ACQDNTVSC	0.660591715	0	0.760591715	0.1	0	2	67084.0443	0	0
ACQDNTWYC	0.660591715	0	0.760591715	0.1	0	2	67084.0443	0	0
ACQDNTYGC	0.676544859	0	0.776544859	0.1	0	2	68704.1091	0	0
ACQDNVDYC	0.660591715	0	0.760591715	0.1	0	2	67084.0443	0	0
ACQDNVKHC	0.660591715	0	0.760591715	0.1	0	2	67084.0443	0	0
ACQDNVKYC	0.660591715	0	0.760591715	0.1	0	2	67084.0443	0	0
ACQDNVTFC	1.337136574	0	1.437136574	0.1	0	2	135788.1534	0	0
ACQDNVWHC	1.337136574	0	1.437136574	0.1	0	2	135788.1534	0	0
ACQDNWIYC	0.660591715	0	0.760591715	0.1	0	2	67084.0443	0	0
ACQDNWMWC	0.660591715	0	0.760591715	0.1	0	2	67084.0443	0	0
ACQDNWPDC	0.676544859	0	0.776544859	0.1	0	2	68704.1091	0	0
ACQDNWSLC	0.676544859	0	0.776544859	0.1	0	2	68704.1091	0	0
ACQDNWTMC	1.337136574	0	1.437136574	0.1	0	2	135788.1534	0	0
ACQDNWYAC	0.660591715	0	0.760591715	0.1	0	2	67084.0443	0	0
ACQDNWYSC	0.660591715	0	0.760591715	0.1	0	2	67084.0443	0	0
ACQDNYAAC	0.660591715	0	0.760591715	0.1	0	2	67084.0443	0	0
ACQDNYHKC	0.676544859	0	0.776544859	0.1	0	2	68704.1091	0	0
ACQDNYKYC	0.660591715	0	0.760591715	0.1	0	2	67084.0443	0	0
ACQDNYMYC	0.660591715	0	0.760591715	0.1	0	2	67084.0443	0	0
ACQDNYNMC	0.676544859	0	0.776544859	0.1	0	2	68704.1091	0	0
ACQDNYPPC	0.660591715	0	0.760591715	0.1	0	2	67084.0443	0	0
ACQDPAEIC	0.660591715	0	0.760591715	0.1	0	2	67084.0443	0	0
ACQDPAFGC	1.337136574	0	1.437136574	0.1	0	2	135788.1534	0	0
ACQDPAHHC	1.321183431	0	1.421183431	0.1	0	2	134168.0886	0	0
ACQDPAIPC	1.981775146	0	2.081775146	0.1	0	2	201252.1329	0	0
ACQDPAMVC	0.676544859	0	0.776544859	0.1	0	2	68704.1091	0	0
ACQDPARLC	0.660591715	0	0.760591715	0.1	0	2	67084.0443	0	0
ACQDPARSC	0.660591715	0	0.760591715	0.1	0	2	67084.0443	0	0
ACQDPAVRC	0.676544859	0	0.776544859	0.1	0	2	68704.1091	0	0
ACQDPDLQC	0.676544859	0	0.776544859	0.1	0	2	68704.1091	0	0
ACQDPDMHC	0.660591715	0	0.760591715	0.1	0	2	67084.0443	0	0
ACQDPDNWC	0.676544859	0	0.776544859	0.1	0	2	68704.1091	0	0
ACQDPDPRC	1.321183431	0	1.421183431	0.1	0	2	134168.0886	0	0
ACQDPDQMC	0.676544859	0	0.776544859	0.1	0	2	68704.1091	0	0
ACQDPDWKC	0.660591715	0	0.760591715	0.1	0	2	67084.0443	0	0
ACQDPDWMC	0.676544859	0	0.776544859	0.1	0	2	68704.1091	0	0
ACQDPEEYC	0.676544859	0	0.776544859	0.1	0	2	68704.1091	0	0
ACQDPEGAC	0.660591715	0	0.760591715	0.1	0	2	67084.0443	0	0
ACQDPEPYC	0.660591715	0	0.760591715	0.1	0	2	67084.0443	0	0
ACQDPEVYC	0.676544859	0	0.776544859	0.1	0	2	68704.1091	0	0
ACQDPFHPC	0.660591715	0	0.760591715	0.1	0	2	67084.0443	0	0
ACQDPFMDC	0.660591715	0	0.760591715	0.1	0	2	67084.0443	0	0
ACQDPFMIC	1.321183431	0	1.421183431	0.1	0	2	134168.0886	0	0
ACQDPFPWC	0.660591715	0	0.760591715	0.1	0	2	67084.0443	0	0
ACQDPFTYC	0.660591715	0	0.760591715	0.1	0	2	67084.0443	0	0
ACQDPGHYC	0.660591715	0	0.760591715	0.1	0	2	67084.0443	0	0
ACQDPGNWC	0.660591715	0	0.760591715	0.1	0	2	67084.0443	0	0
ACQDPGTIC	0.660591715	0	0.760591715	0.1	0	2	67084.0443	0	0
ACQDPGYMC	0.660591715	0	0.760591715	0.1	0	2	67084.0443	0	0
ACQDPGYQC	3.99545658	0	4.09545658	0.1	0	2	405744.3954	0	0
ACQDPHCGC	0.660591715	0	0.760591715	0.1	0	2	67084.0443	0	0
ACQDPHGGC	0.660591715	0	0.760591715	0.1	0	2	67084.0443	0	0
ACQDPHHKC	2.642366862	0	2.742366862	0.1	0	2	268336.1772	0	0
ACQDPHHMC	0.660591715	0	0.760591715	0.1	0	2	67084.0443	0	0
ACQDPHKYC	0.676544859	0	0.776544859	0.1	0	2	68704.1091	0	0
ACQDPHQWC	0.660591715	0	0.760591715	0.1	0	2	67084.0443	0	0
ACQDPHSKC	0.660591715	0	0.760591715	0.1	0	2	67084.0443	0	0
ACQDPIAFC	0.660591715	0	0.760591715	0.1	0	2	67084.0443	0	0
ACQDPIFTC	0.660591715	0	0.760591715	0.1	0	2	67084.0443	0	0
ACQDPIGHC	0.660591715	0	0.760591715	0.1	0	2	67084.0443	0	0
ACQDPIHTC	0.660591715	0	0.760591715	0.1	0	2	67084.0443	0	0
ACQDPIIGC	0.676544859	0	0.776544859	0.1	0	2	68704.1091	0	0
ACQDPILTC	0.660591715	0	0.760591715	0.1	0	2	67084.0443	0	0
ACQDPILWC	0.660591715	0	0.760591715	0.1	0	2	67084.0443	0	0
ACQDPIPFC	0.660591715	0	0.760591715	0.1	0	2	67084.0443	0	0
ACQDPIQKC	0.676544859	0	0.776544859	0.1	0	2	68704.1091	0	0
ACQDPIRHC	1.353089718	0	1.453089718	0.1	0	2	137408.2182	0	0
ACQDPISMC	1.337136574	0	1.437136574	0.1	0	2	135788.1534	0	0
ACQDPITAC	0.660591715	0	0.760591715	0.1	0	2	67084.0443	0	0
ACQDPITIC	0.660591715	0	0.760591715	0.1	0	2	67084.0443	0	0
ACQDPITSC	0.660591715	0	0.760591715	0.1	0	2	67084.0443	0	0
ACQDPIWEC	0.660591715	0	0.760591715	0.1	0	2	67084.0443	0	0
ACQDPKFPC	0.676544859	0	0.776544859	0.1	0	2	68704.1091	0	0
ACQDPKYVC	0.676544859	0	0.776544859	0.1	0	2	68704.1091	0	0
ACQDPLQEC	0.660591715	0	0.760591715	0.1	0	2	67084.0443	0	0
ACQDPLQQC	0.660591715	0	0.760591715	0.1	0	2	67084.0443	0	0
ACQDPLVFC	1.321183431	0	1.421183431	0.1	0	2	134168.0886	0	0
ACQDPMGTC	1.321183431	0	1.421183431	0.1	0	2	134168.0886	0	0
ACQDPMIIC	0.660591715	0	0.760591715	0.1	0	2	67084.0443	0	0
ACQDPMKRC	1.337136574	0	1.437136574	0.1	0	2	135788.1534	0	0
ACQDPMMYC	0.676544859	0	0.776544859	0.1	0	2	68704.1091	0	0
ACQDPMWIC	2.013681433	0	2.113681433	0.1	0	2	204492.2625	0	0
ACQDPNAHC	1.981775146	0	2.081775146	0.1	0	2	201252.1329	0	0
ACQDPNKPC	1.353089718	0	1.453089718	0.1	0	2	137408.2182	0	0
ACQDPNVFC	0.676544859	0	0.776544859	0.1	0	2	68704.1091	0	0
ACQDPNWPC	1.981775146	0	2.081775146	0.1	0	2	201252.1329	0	0
ACQDPPGNC	0.660591715	0	0.760591715	0.1	0	2	67084.0443	0	0
ACQDPPWQC	0.660591715	0	0.760591715	0.1	0	2	67084.0443	0	0
ACQDPQDNC	0.676544859	0	0.776544859	0.1	0	2	68704.1091	0	0
ACQDPQDQC	0.660591715	0	0.760591715	0.1	0	2	67084.0443	0	0
ACQDPQDWC	0.660591715	0	0.760591715	0.1	0	2	67084.0443	0	0
ACQDPQFKC	0.660591715	0	0.760591715	0.1	0	2	67084.0443	0	0
ACQDPQFMC	0.660591715	0	0.760591715	0.1	0	2	67084.0443	0	0
ACQDPQFWC	0.676544859	0	0.776544859	0.1	0	2	68704.1091	0	0
ACQDPQIIC	1.321183431	0	1.421183431	0.1	0	2	134168.0886	0	0
ACQDPQKAC	0.660591715	0	0.760591715	0.1	0	2	67084.0443	0	0
ACQDPQLKC	0.676544859	0	0.776544859	0.1	0	2	68704.1091	0	0
ACQDPQWMC	1.337136574	0	1.437136574	0.1	0	2	135788.1534	0	0
ACQDPQWMS	0.660591715	0	0.760591715	0.1	0	2	67084.0443	0	0
ACQDPQYEC	1.321183431	0	1.421183431	0.1	0	2	134168.0886	0	0
ACQDPRERC	0.660591715	0	0.760591715	0.1	0	2	67084.0443	0	0
ACQDPREVC	0.660591715	0	0.760591715	0.1	0	2	67084.0443	0	0
ACQDPRKIC	0.660591715	0	0.760591715	0.1	0	2	67084.0443	0	0
ACQDPRKNC	0.676544859	0	0.776544859	0.1	0	2	68704.1091	0	0
ACQDPRLAC	0.660591715	0	0.760591715	0.1	0	2	67084.0443	0	0
ACQDPRLRC	1.321183431	0	1.421183431	0.1	0	2	134168.0886	0	0
ACQDPRMAC	0.660591715	0	0.760591715	0.1	0	2	67084.0443	0	0
ACQDPRTRC	0.660591715	0	0.760591715	0.1	0	2	67084.0443	0	0
ACQDPRWAC	0.660591715	0	0.760591715	0.1	0	2	67084.0443	0	0
ACQDPRWIC	0.660591715	0	0.760591715	0.1	0	2	67084.0443	0	0
ACQDPSDRC	0.660591715	0	0.760591715	0.1	0	2	67084.0443	0	0
ACQDPSLYC	0.660591715	0	0.760591715	0.1	0	2	67084.0443	0	0
ACQDPTAFC	0.676544859	0	0.776544859	0.1	0	2	68704.1091	0	0
ACQDPTELC	0.660591715	0	0.760591715	0.1	0	2	67084.0443	0	0
ACQDPTHRC	0.660591715	0	0.760591715	0.1	0	2	67084.0443	0	0
ACQDPTHVC	0.660591715	0	0.760591715	0.1	0	2	67084.0443	0	0
ACQDPTIKC	0.660591715	0	0.760591715	0.1	0	2	67084.0443	0	0
ACQDPTQDC	1.321183431	0	1.421183431	0.1	0	2	134168.0886	0	0
ACQDPTQRC	0.676544859	0	0.776544859	0.1	0	2	68704.1091	0	0
ACQDPTTKC	0.676544859	0	0.776544859	0.1	0	2	68704.1091	0	0
ACQDPTVKC	0.660591715	0	0.760591715	0.1	0	2	67084.0443	0	0
ACQDPTWSC	0.660591715	0	0.760591715	0.1	0	2	67084.0443	0	0
ACQDPVDGC	0.676544859	0	0.776544859	0.1	0	2	68704.1091	0	0
ACQDPVDQC	1.321183431	0	1.421183431	0.1	0	2	134168.0886	0	0
ACQDPVEIC	0.660591715	0	0.760591715	0.1	0	2	67084.0443	0	0
ACQDPVQAC	0.660591715	0	0.760591715	0.1	0	2	67084.0443	0	0
ACQDPVQFC	0.660591715	0	0.760591715	0.1	0	2	67084.0443	0	0
ACQDPVQIC	0.660591715	0	0.760591715	0.1	0	2	67084.0443	0	0
ACQDPVSRC	0.660591715	0	0.760591715	0.1	0	2	67084.0443	0	0
ACQDPVSSC	1.353089718	0	1.453089718	0.1	0	2	137408.2182	0	0
ACQDPWHIC	0.660591715	0	0.760591715	0.1	0	2	67084.0443	0	0
ACQDPWIIC	0.676544859	0	0.776544859	0.1	0	2	68704.1091	0	0
ACQDPWISC	0.660591715	0	0.760591715	0.1	0	2	67084.0443	0	0
ACQDPWPDC	1.337136574	0	1.437136574	0.1	0	2	135788.1534	0	0
ACQDPWQRC	0.660591715	0	0.760591715	0.1	0	2	67084.0443	0	0
ACQDPWSWC	0.660591715	0	0.760591715	0.1	0	2	67084.0443	0	0
ACQDPWTAC	0.676544859	0	0.776544859	0.1	0	2	68704.1091	0	0
ACQDPWTSC	0.660591715	0	0.760591715	0.1	0	2	67084.0443	0	0
ACQDPWVMC	1.99772829	0	2.09772829	0.1	0	2	202872.1977	0	0
ACQDPWVYC	0.660591715	0	0.760591715	0.1	0	2	67084.0443	0	0
ACQDPYFPC	0.676544859	0	0.776544859	0.1	0	2	68704.1091	0	0
ACQDPYHFC	0.660591715	0	0.760591715	0.1	0	2	67084.0443	0	0
ACQDPYLHC	1.337136574	0	1.437136574	0.1	0	2	135788.1534	0	0
ACQDPYSFC	3.979503436	0	4.079503436	0.1	0	2	404124.3306	0	0
ACQDPYVMC	0.660591715	0	0.760591715	0.1	0	2	67084.0443	0	0
ACQDPYYRC	2.674273149	0	2.774273149	0.1	0	2	271576.3068	0	0
ACQDQAAIC	0.676544859	0	0.776544859	0.1	0	2	68704.1091	0	0
ACQDQAASC	0.660591715	0	0.760591715	0.1	0	2	67084.0443	0	0
ACQDQAFTC	0.660591715	0	0.760591715	0.1	0	2	67084.0443	0	0
ACQDQAHNC	1.321183431	0	1.421183431	0.1	0	2	134168.0886	0	0
ACQDQALEC	1.337136574	0	1.437136574	0.1	0	2	135788.1534	0	0
ACQDQAQGC	0.660591715	0	0.760591715	0.1	0	2	67084.0443	0	0
ACQDQARVC	0.660591715	0	0.760591715	0.1	0	2	67084.0443	0	0
ACQDQDDMC	0.660591715	0	0.760591715	0.1	0	2	67084.0443	0	0
ACQDQDGLC	0.660591715	0	0.760591715	0.1	0	2	67084.0443	0	0
ACQDQDMAC	0.660591715	0	0.760591715	0.1	0	2	67084.0443	0	0
ACQDQDMQC	0.660591715	0	0.760591715	0.1	0	2	67084.0443	0	0
ACQDQDRVC	1.337136574	0	1.437136574	0.1	0	2	135788.1534	0	0
ACQDQDTLC	0.660591715	0	0.760591715	0.1	0	2	67084.0443	0	0
ACQDQDTRC	0.676544859	0	0.776544859	0.1	0	2	68704.1091	0	0
ACQDQDVRC	0.660591715	0	0.760591715	0.1	0	2	67084.0443	0	0
ACQDQDYAC	0.676544859	0	0.776544859	0.1	0	2	68704.1091	0	0
ACQDQEFAC	0.660591715	0	0.760591715	0.1	0	2	67084.0443	0	0
ACQDQEFFC	0.660591715	0	0.760591715	0.1	0	2	67084.0443	0	0
ACQDQEFSC	0.660591715	0	0.760591715	0.1	0	2	67084.0443	0	0
ACQDQEIIC	0.660591715	0	0.760591715	0.1	0	2	67084.0443	0	0
ACQDQEMGC	0.660591715	0	0.760591715	0.1	0	2	67084.0443	0	0
ACQDQENAC	0.660591715	0	0.760591715	0.1	0	2	67084.0443	0	0
ACQDQEPIC	1.321183431	0	1.421183431	0.1	0	2	134168.0886	0	0
ACQDQEPTC	0.660591715	0	0.760591715	0.1	0	2	67084.0443	0	0
ACQDQERWC	0.660591715	0	0.760591715	0.1	0	2	67084.0443	0	0
ACQDQETLC	0.676544859	0	0.776544859	0.1	0	2	68704.1091	0	0
ACQDQEWIC	0.660591715	0	0.760591715	0.1	0	2	67084.0443	0	0
ACQDQEWMC	1.321183431	0	1.421183431	0.1	0	2	134168.0886	0	0
ACQDQFNIC	1.981775146	0	2.081775146	0.1	0	2	201252.1329	0	0
ACQDQFRHC	0.660591715	0	0.760591715	0.1	0	2	67084.0443	0	0
ACQDQFVRC	0.660591715	0	0.760591715	0.1	0	2	67084.0443	0	0
ACQDQGERC	0.660591715	0	0.760591715	0.1	0	2	67084.0443	0	0
ACQDQGFHC	1.99772829	0	2.09772829	0.1	0	2	202872.1977	0	0
ACQDQGIVC	0.660591715	0	0.760591715	0.1	0	2	67084.0443	0	0
ACQDQGLYC	0.660591715	0	0.760591715	0.1	0	2	67084.0443	0	0
ACQDQGMEC	1.321183431	0	1.421183431	0.1	0	2	134168.0886	0	0
ACQDQGQFC	0.660591715	0	0.760591715	0.1	0	2	67084.0443	0	0
ACQDQGQYC	0.660591715	0	0.760591715	0.1	0	2	67084.0443	0	0
ACQDQGSMC	0.676544859	0	0.776544859	0.1	0	2	68704.1091	0	0
ACQDQGSPC	0.660591715	0	0.760591715	0.1	0	2	67084.0443	0	0
ACQDQGTVC	0.660591715	0	0.760591715	0.1	0	2	67084.0443	0	0
ACQDQGVAC	2.013681433	0	2.113681433	0.1	0	2	204492.2625	0	0
ACQDQHDLC	0.676544859	0	0.776544859	0.1	0	2	68704.1091	0	0
ACQDQHIMC	0.660591715	0	0.760591715	0.1	0	2	67084.0443	0	0
ACQDQHLHC	0.676544859	0	0.776544859	0.1	0	2	68704.1091	0	0
ACQDQHLWC	1.321183431	0	1.421183431	0.1	0	2	134168.0886	0	0
ACQDQHQDC	0.676544859	0	0.776544859	0.1	0	2	68704.1091	0	0
ACQDQHRKC	1.321183431	0	1.421183431	0.1	0	2	134168.0886	0	0
ACQDQHVPC	1.337136574	0	1.437136574	0.1	0	2	135788.1534	0	0
ACQDQHWMC	0.660591715	0	0.760591715	0.1	0	2	67084.0443	0	0
ACQDQHYDC	0.676544859	0	0.776544859	0.1	0	2	68704.1091	0	0
ACQDQIDMC	0.660591715	0	0.760591715	0.1	0	2	67084.0443	0	0
ACQDQIEYC	0.660591715	0	0.760591715	0.1	0	2	67084.0443	0	0
ACQDQIFSC	0.660591715	0	0.760591715	0.1	0	2	67084.0443	0	0
ACQDQINFC	0.660591715	0	0.760591715	0.1	0	2	67084.0443	0	0
ACQDQIQFC	0.660591715	0	0.760591715	0.1	0	2	67084.0443	0	0
ACQDQIQHC	0.660591715	0	0.760591715	0.1	0	2	67084.0443	0	0
ACQDQITYC	0.660591715	0	0.760591715	0.1	0	2	67084.0443	0	0
ACQDQIVQC	0.660591715	0	0.760591715	0.1	0	2	67084.0443	0	0
ACQDQIWNC	0.660591715	0	0.760591715	0.1	0	2	67084.0443	0	0
ACQDQKAFC	1.321183431	0	1.421183431	0.1	0	2	134168.0886	0	0
ACQDQKFIC	0.660591715	0	0.760591715	0.1	0	2	67084.0443	0	0
ACQDQKQQC	0.660591715	0	0.760591715	0.1	0	2	67084.0443	0	0
ACQDQKRQC	0.660591715	0	0.760591715	0.1	0	2	67084.0443	0	0
ACQDQKYWC	0.660591715	0	0.760591715	0.1	0	2	67084.0443	0	0
ACQDQLAYC	0.676544859	0	0.776544859	0.1	0	2	68704.1091	0	0
ACQDQLEAC	1.321183431	0	1.421183431	0.1	0	2	134168.0886	0	0
ACQDQLMHC	1.321183431	0	1.421183431	0.1	0	2	134168.0886	0	0
ACQDQLNLC	1.99772829	0	2.09772829	0.1	0	2	202872.1977	0	0
ACQDQLQAC	0.660591715	0	0.760591715	0.1	0	2	67084.0443	0	0
ACQDQLQDC	1.321183431	0	1.421183431	0.1	0	2	134168.0886	0	0
ACQDQLRKC	1.337136574	0	1.437136574	0.1	0	2	135788.1534	0	0
ACQDQLRLC	0.676544859	0	0.776544859	0.1	0	2	68704.1091	0	0
ACQDQLRSC	1.321183431	0	1.421183431	0.1	0	2	134168.0886	0	0
ACQDQLTYC	0.660591715	0	0.760591715	0.1	0	2	67084.0443	0	0
ACQDQMDSC	0.660591715	0	0.760591715	0.1	0	2	67084.0443	0	0
ACQDQMHPC	0.676544859	0	0.776544859	0.1	0	2	68704.1091	0	0
ACQDQMIWC	0.660591715	0	0.760591715	0.1	0	2	67084.0443	0	0
ACQDQMMGC	1.981775146	0	2.081775146	0.1	0	2	201252.1329	0	0
ACQDQMPDC	1.321183431	0	1.421183431	0.1	0	2	134168.0886	0	0
ACQDQMQIC	1.337136574	0	1.437136574	0.1	0	2	135788.1534	0	0
ACQDQMQYC	0.676544859	0	0.776544859	0.1	0	2	68704.1091	0	0
ACQDQMSDC	0.660591715	0	0.760591715	0.1	0	2	67084.0443	0	0
ACQDQMVYC	0.676544859	0	0.776544859	0.1	0	2	68704.1091	0	0
ACQDQMYEC	1.321183431	0	1.421183431	0.1	0	2	134168.0886	0	0
ACQDQMYYC	0.660591715	0	0.760591715	0.1	0	2	67084.0443	0	0
ACQDQNAIC	0.660591715	0	0.760591715	0.1	0	2	67084.0443	0	0
ACQDQNYMC	0.676544859	0	0.776544859	0.1	0	2	68704.1091	0	0
ACQDQPAAC	1.337136574	0	1.437136574	0.1	0	2	135788.1534	0	0
ACQDQPFWC	0.660591715	0	0.760591715	0.1	0	2	67084.0443	0	0
ACQDQPMDC	0.660591715	0	0.760591715	0.1	0	2	67084.0443	0	0
ACQDQPMNC	0.676544859	0	0.776544859	0.1	0	2	68704.1091	0	0
ACQDQPNRC	0.660591715	0	0.760591715	0.1	0	2	67084.0443	0	0
ACQDQPPTC	0.660591715	0	0.760591715	0.1	0	2	67084.0443	0	0
ACQDQPQYC	0.660591715	0	0.760591715	0.1	0	2	67084.0443	0	0
ACQDQPVIC	0.660591715	0	0.760591715	0.1	0	2	67084.0443	0	0
ACQDQPVVC	0.660591715	0	0.760591715	0.1	0	2	67084.0443	0	0
ACQDQQAFC	0.660591715	0	0.760591715	0.1	0	2	67084.0443	0	0
ACQDQQAKC	0.660591715	0	0.760591715	0.1	0	2	67084.0443	0	0
ACQDQQDQC	0.660591715	0	0.760591715	0.1	0	2	67084.0443	0	0
ACQDQQEAC	0.660591715	0	0.760591715	0.1	0	2	67084.0443	0	0
ACQDQQEIC	0.660591715	0	0.760591715	0.1	0	2	67084.0443	0	0
ACQDQQGQC	1.337136574	0	1.437136574	0.1	0	2	135788.1534	0	0
ACQDQQGRC	0.660591715	0	0.760591715	0.1	0	2	67084.0443	0	0
ACQDQQIDC	0.660591715	0	0.760591715	0.1	0	2	67084.0443	0	0
ACQDQQITC	0.660591715	0	0.760591715	0.1	0	2	67084.0443	0	0
ACQDQQKHC	0.676544859	0	0.776544859	0.1	0	2	68704.1091	0	0
ACQDQQKQC	0.660591715	0	0.760591715	0.1	0	2	67084.0443	0	0
ACQDQQKYC	0.660591715	0	0.760591715	0.1	0	2	67084.0443	0	0
ACQDQQLMC	0.660591715	0	0.760591715	0.1	0	2	67084.0443	0	0
ACQDQQLWC	0.660591715	0	0.760591715	0.1	0	2	67084.0443	0	0
ACQDQQMQC	0.660591715	0	0.760591715	0.1	0	2	67084.0443	0	0
ACQDQQNNC	0.660591715	0	0.760591715	0.1	0	2	67084.0443	0	0
ACQDQQPYC	0.660591715	0	0.760591715	0.1	0	2	67084.0443	0	0
ACQDQQQIC	2.658320005	0	2.758320005	0.1	0	2	269956.242	0	0
ACQDQQQQC	0.660591715	0	0.760591715	0.1	0	2	67084.0443	0	0
ACQDQQQSC	0.660591715	0	0.760591715	0.1	0	2	67084.0443	0	0
ACQDQQQVC	0.676544859	0	0.776544859	0.1	0	2	68704.1091	0	0
ACQDQQRPC	0.660591715	0	0.760591715	0.1	0	2	67084.0443	0	0
ACQDQQRYC	0.660591715	0	0.760591715	0.1	0	2	67084.0443	0	0
ACQDQQSAC	0.660591715	0	0.760591715	0.1	0	2	67084.0443	0	0
ACQDQQSSC	0.660591715	0	0.760591715	0.1	0	2	67084.0443	0	0
ACQDQRATC	0.660591715	0	0.760591715	0.1	0	2	67084.0443	0	0
ACQDQREAC	0.676544859	0	0.776544859	0.1	0	2	68704.1091	0	0
ACQDQRFIC	0.676544859	0	0.776544859	0.1	0	2	68704.1091	0	0
ACQDQRKAC	0.660591715	0	0.760591715	0.1	0	2	67084.0443	0	0
ACQDQRKSC	1.99772829	0	2.09772829	0.1	0	2	202872.1977	0	0
ACQDQRLWC	0.660591715	0	0.760591715	0.1	0	2	67084.0443	0	0
ACQDQRNHC	1.981775146	0	2.081775146	0.1	0	2	201252.1329	0	0
ACQDQRNQC	0.660591715	0	0.760591715	0.1	0	2	67084.0443	0	0
ACQDQRPLC	0.676544859	0	0.776544859	0.1	0	2	68704.1091	0	0
ACQDQRQEC	1.321183431	0	1.421183431	0.1	0	2	134168.0886	0	0
ACQDQRQIC	0.660591715	0	0.760591715	0.1	0	2	67084.0443	0	0
ACQDQRQMC	0.660591715	0	0.760591715	0.1	0	2	67084.0443	0	0
ACQDQRVLC	0.660591715	0	0.760591715	0.1	0	2	67084.0443	0	0
ACQDQRWYC	1.321183431	0	1.421183431	0.1	0	2	134168.0886	0	0
ACQDQRYNC	0.660591715	0	0.760591715	0.1	0	2	67084.0443	0	0
ACQDQSDTC	0.660591715	0	0.760591715	0.1	0	2	67084.0443	0	0
ACQDQSHHC	0.660591715	0	0.760591715	0.1	0	2	67084.0443	0	0
ACQDQSHNC	0.660591715	0	0.760591715	0.1	0	2	67084.0443	0	0
ACQDQSKFC	0.660591715	0	0.760591715	0.1	0	2	67084.0443	0	0
ACQDQSLRC	1.353089718	0	1.453089718	0.1	0	2	137408.2182	0	0
ACQDQSMTC	0.676544859	0	0.776544859	0.1	0	2	68704.1091	0	0
ACQDQSPSC	0.660591715	0	0.760591715	0.1	0	2	67084.0443	0	0
ACQDQSPYC	0.676544859	0	0.776544859	0.1	0	2	68704.1091	0	0
ACQDQSQQC	0.660591715	0	0.760591715	0.1	0	2	67084.0443	0	0
ACQDQSVYC	0.660591715	0	0.760591715	0.1	0	2	67084.0443	0	0
ACQDQSWFC	0.676544859	0	0.776544859	0.1	0	2	68704.1091	0	0
ACQDQSYQC	0.660591715	0	0.760591715	0.1	0	2	67084.0443	0	0
ACQDQTPFC	1.337136574	0	1.437136574	0.1	0	2	135788.1534	0	0
ACQDQTSFC	1.99772829	0	2.09772829	0.1	0	2	202872.1977	0	0
ACQDQTTAC	0.660591715	0	0.760591715	0.1	0	2	67084.0443	0	0
ACQDQTVYC	0.676544859	0	0.776544859	0.1	0	2	68704.1091	0	0
ACQDQTYAC	0.660591715	0	0.760591715	0.1	0	2	67084.0443	0	0
ACQDQVARC	0.660591715	0	0.760591715	0.1	0	2	67084.0443	0	0
ACQDQVFNC	0.660591715	0	0.760591715	0.1	0	2	67084.0443	0	0
ACQDQVIGC	0.660591715	0	0.760591715	0.1	0	2	67084.0443	0	0
ACQDQVIVC	0.660591715	0	0.760591715	0.1	0	2	67084.0443	0	0
ACQDQVLEC	0.660591715	0	0.760591715	0.1	0	2	67084.0443	0	0
ACQDQVRNC	1.321183431	0	1.421183431	0.1	0	2	134168.0886	0	0
ACQDQVRTC	1.337136574	0	1.437136574	0.1	0	2	135788.1534	0	0
ACQDQVRVC	0.660591715	0	0.760591715	0.1	0	2	67084.0443	0	0
ACQDQVWAC	0.660591715	0	0.760591715	0.1	0	2	67084.0443	0	0
ACQDQVYHC	1.337136574	0	1.437136574	0.1	0	2	135788.1534	0	0
ACQDQVYLC	0.660591715	0	0.760591715	0.1	0	2	67084.0443	0	0
ACQDQWAMC	0.660591715	0	0.760591715	0.1	0	2	67084.0443	0	0
ACQDQWDLC	1.321183431	0	1.421183431	0.1	0	2	134168.0886	0	0
ACQDQWHHC	0.660591715	0	0.760591715	0.1	0	2	67084.0443	0	0
ACQDQWIYC	0.676544859	0	0.776544859	0.1	0	2	68704.1091	0	0
ACQDQWNGC	2.013681433	0	2.113681433	0.1	0	2	204492.2625	0	0
ACQDQWPSC	0.660591715	0	0.760591715	0.1	0	2	67084.0443	0	0
ACQDQWVDC	1.321183431	0	1.421183431	0.1	0	2	134168.0886	0	0
ACQDQWYTC	0.660591715	0	0.760591715	0.1	0	2	67084.0443	0	0
ACQDQYDVC	0.676544859	0	0.776544859	0.1	0	2	68704.1091	0	0
ACQDQYITC	0.660591715	0	0.760591715	0.1	0	2	67084.0443	0	0
ACQDQYKSC	0.660591715	0	0.760591715	0.1	0	2	67084.0443	0	0
ACQDQYKYC	0.660591715	0	0.760591715	0.1	0	2	67084.0443	0	0
ACQDQYLIC	0.660591715	0	0.760591715	0.1	0	2	67084.0443	0	0
ACQDQYPLC	5.31664001	0	5.41664001	0.1	0	2	539912.484	0	0
ACQDQYQRC	1.321183431	0	1.421183431	0.1	0	2	134168.0886	0	0
ACQDQYSFC	2.658320005	0	2.758320005	0.1	0	2	269956.242	0	0
ACQDQYSSC	1.321183431	0	1.421183431	0.1	0	2	134168.0886	0	0
ACQDQYTHC	0.676544859	0	0.776544859	0.1	0	2	68704.1091	0	0
ACQDQYVMC	0.660591715	0	0.760591715	0.1	0	2	67084.0443	0	0
ACQDQYWWC	0.660591715	0	0.760591715	0.1	0	2	67084.0443	0	0
ACQDRAHAC	2.642366862	0	2.742366862	0.1	0	2	268336.1772	0	0
ACQDRARYC	0.660591715	0	0.760591715	0.1	0	2	67084.0443	0	0
ACQDRAVPC	0.676544859	0	0.776544859	0.1	0	2	68704.1091	0	0
ACQDRDFIC	0.676544859	0	0.776544859	0.1	0	2	68704.1091	0	0
ACQDRDGEC	0.676544859	0	0.776544859	0.1	0	2	68704.1091	0	0
ACQDRDGRC	0.660591715	0	0.760591715	0.1	0	2	67084.0443	0	0
ACQDRDHLC	0.660591715	0	0.760591715	0.1	0	2	67084.0443	0	0
ACQDRDIYC	3.99545658	0	4.09545658	0.1	0	2	405744.3954	0	0
ACQDRDPWC	0.676544859	0	0.776544859	0.1	0	2	68704.1091	0	0
ACQDRDQMC	0.660591715	0	0.760591715	0.1	0	2	67084.0443	0	0
ACQDRDSVC	0.660591715	0	0.760591715	0.1	0	2	67084.0443	0	0
ACQDRDYMC	1.321183431	0	1.421183431	0.1	0	2	134168.0886	0	0
ACQDREDRC	0.660591715	0	0.760591715	0.1	0	2	67084.0443	0	0
ACQDREFRC	0.660591715	0	0.760591715	0.1	0	2	67084.0443	0	0
ACQDRELKC	0.676544859	0	0.776544859	0.1	0	2	68704.1091	0	0
ACQDREQAC	0.660591715	0	0.760591715	0.1	0	2	67084.0443	0	0
ACQDREQDC	1.99772829	0	2.09772829	0.1	0	2	202872.1977	0	0
ACQDRESFC	0.660591715	0	0.760591715	0.1	0	2	67084.0443	0	0
ACQDRFHGC	0.660591715	0	0.760591715	0.1	0	2	67084.0443	0	0
ACQDRFIEC	0.660591715	0	0.760591715	0.1	0	2	67084.0443	0	0
ACQDRFIPC	0.660591715	0	0.760591715	0.1	0	2	67084.0443	0	0
ACQDRFIQC	0.660591715	0	0.760591715	0.1	0	2	67084.0443	0	0
ACQDRFKYC	1.321183431	0	1.421183431	0.1	0	2	134168.0886	0	0
ACQDRFVIC	0.676544859	0	0.776544859	0.1	0	2	68704.1091	0	0
ACQDRGLPC	0.660591715	0	0.760591715	0.1	0	2	67084.0443	0	0
ACQDRGLQC	0.660591715	0	0.760591715	0.1	0	2	67084.0443	0	0
ACQDRGLSC	1.321183431	0	1.421183431	0.1	0	2	134168.0886	0	0
ACQDRGVRC	1.353089718	0	1.453089718	0.1	0	2	137408.2182	0	0
ACQDRGYGC	1.337136574	0	1.437136574	0.1	0	2	135788.1534	0	0
ACQDRHAKC	0.660591715	0	0.760591715	0.1	0	2	67084.0443	0	0
ACQDRHFQC	1.321183431	0	1.421183431	0.1	0	2	134168.0886	0	0
ACQDRHKQC	0.676544859	0	0.776544859	0.1	0	2	68704.1091	0	0
ACQDRHKTC	1.337136574	0	1.437136574	0.1	0	2	135788.1534	0	0
ACQDRHLSC	0.660591715	0	0.760591715	0.1	0	2	67084.0443	0	0
ACQDRHQEC	0.676544859	0	0.776544859	0.1	0	2	68704.1091	0	0
ACQDRHQFC	0.660591715	0	0.760591715	0.1	0	2	67084.0443	0	0
ACQDRHVEC	1.321183431	0	1.421183431	0.1	0	2	134168.0886	0	0
ACQDRHVPC	1.321183431	0	1.421183431	0.1	0	2	134168.0886	0	0
ACQDRHYKC	0.660591715	0	0.760591715	0.1	0	2	67084.0443	0	0
ACQDRIMNC	0.660591715	0	0.760591715	0.1	0	2	67084.0443	0	0
ACQDRIQGC	0.660591715	0	0.760591715	0.1	0	2	67084.0443	0	0
ACQDRIRTC	1.337136574	0	1.437136574	0.1	0	2	135788.1534	0	0
ACQDRIYKC	1.353089718	0	1.453089718	0.1	0	2	137408.2182	0	0
ACQDRKFMC	1.337136574	0	1.437136574	0.1	0	2	135788.1534	0	0
ACQDRKLAC	0.676544859	0	0.776544859	0.1	0	2	68704.1091	0	0
ACQDRKLHC	0.676544859	0	0.776544859	0.1	0	2	68704.1091	0	0
ACQDRLDWC	0.660591715	0	0.760591715	0.1	0	2	67084.0443	0	0
ACQDRLFQC	1.337136574	0	1.437136574	0.1	0	2	135788.1534	0	0
ACQDRLHTC	0.676544859	0	0.776544859	0.1	0	2	68704.1091	0	0
ACQDRLLQC	0.660591715	0	0.760591715	0.1	0	2	67084.0443	0	0
ACQDRLMWC	0.660591715	0	0.760591715	0.1	0	2	67084.0443	0	0
ACQDRLPQC	0.676544859	0	0.776544859	0.1	0	2	68704.1091	0	0
ACQDRLVFC	0.660591715	0	0.760591715	0.1	0	2	67084.0443	0	0
ACQDRLYKC	0.660591715	0	0.760591715	0.1	0	2	67084.0443	0	0
ACQDRMEPC	1.321183431	0	1.421183431	0.1	0	2	134168.0886	0	0
ACQDRMFPC	0.660591715	0	0.760591715	0.1	0	2	67084.0443	0	0
ACQDRMGMC	0.660591715	0	0.760591715	0.1	0	2	67084.0443	0	0
ACQDRMLIC	1.337136574	0	1.437136574	0.1	0	2	135788.1534	0	0
ACQDRMMLC	1.337136574	0	1.437136574	0.1	0	2	135788.1534	0	0
ACQDRMTGC	0.660591715	0	0.760591715	0.1	0	2	67084.0443	0	0
ACQDRMVPC	0.660591715	0	0.760591715	0.1	0	2	67084.0443	0	0
ACQDRMYHC	1.337136574	0	1.437136574	0.1	0	2	135788.1534	0	0
ACQDRMYYC	0.660591715	0	0.760591715	0.1	0	2	67084.0443	0	0
ACQDRNALC	0.676544859	0	0.776544859	0.1	0	2	68704.1091	0	0
ACQDRNAYC	0.660591715	0	0.760591715	0.1	0	2	67084.0443	0	0
ACQDRNGRC	0.660591715	0	0.760591715	0.1	0	2	67084.0443	0	0
ACQDRNIDC	0.676544859	0	0.776544859	0.1	0	2	68704.1091	0	0
ACQDRNISC	3.302958577	0	3.402958577	0.1	0	2	335420.2215	0	0
ACQDRNLHC	1.321183431	0	1.421183431	0.1	0	2	134168.0886	0	0
ACQDRNQMC	1.99772829	0	2.09772829	0.1	0	2	202872.1977	0	0
ACQDRPDGC	0.660591715	0	0.760591715	0.1	0	2	67084.0443	0	0
ACQDRPLEC	0.660591715	0	0.760591715	0.1	0	2	67084.0443	0	0
ACQDRPVHC	0.676544859	0	0.776544859	0.1	0	2	68704.1091	0	0
ACQDRQDLC	0.660591715	0	0.760591715	0.1	0	2	67084.0443	0	0
ACQDRQEGC	0.660591715	0	0.760591715	0.1	0	2	67084.0443	0	0
ACQDRQEIC	1.337136574	0	1.437136574	0.1	0	2	135788.1534	0	0
ACQDRQHQC	0.660591715	0	0.760591715	0.1	0	2	67084.0443	0	0
ACQDRQIWC	0.660591715	0	0.760591715	0.1	0	2	67084.0443	0	0
ACQDRQLDC	0.660591715	0	0.760591715	0.1	0	2	67084.0443	0	0
ACQDRQMNC	0.660591715	0	0.760591715	0.1	0	2	67084.0443	0	0
ACQDRQNQC	0.660591715	0	0.760591715	0.1	0	2	67084.0443	0	0
ACQDRQQYC	0.676544859	0	0.776544859	0.1	0	2	68704.1091	0	0
ACQDRQSDC	0.660591715	0	0.760591715	0.1	0	2	67084.0443	0	0
ACQDRQSNC	0.660591715	0	0.760591715	0.1	0	2	67084.0443	0	0
ACQDRQSQC	0.660591715	0	0.760591715	0.1	0	2	67084.0443	0	0
ACQDRQVQC	0.660591715	0	0.760591715	0.1	0	2	67084.0443	0	0
ACQDRRPQC	0.660591715	0	0.760591715	0.1	0	2	67084.0443	0	0
ACQDRRTEC	1.321183431	0	1.421183431	0.1	0	2	134168.0886	0	0
ACQDRSEYC	1.353089718	0	1.453089718	0.1	0	2	137408.2182	0	0
ACQDRSIWC	0.676544859	0	0.776544859	0.1	0	2	68704.1091	0	0
ACQDRSQYC	0.660591715	0	0.760591715	0.1	0	2	67084.0443	0	0
ACQDRSRQC	1.99772829	0	2.09772829	0.1	0	2	202872.1977	0	0
ACQDRSVQC	0.660591715	0	0.760591715	0.1	0	2	67084.0443	0	0
ACQDRTAGC	0.660591715	0	0.760591715	0.1	0	2	67084.0443	0	0
ACQDRTFMC	0.660591715	0	0.760591715	0.1	0	2	67084.0443	0	0
ACQDRTLDC	0.660591715	0	0.760591715	0.1	0	2	67084.0443	0	0
ACQDRTMQC	0.660591715	0	0.760591715	0.1	0	2	67084.0443	0	0
ACQDRTPWWC	0.676544859	0	0.776544859	0.1	0	2	68704.1091	0	0
ACQDRTQAC	0.660591715	0	0.760591715	0.1	0	2	67084.0443	0	0
ACQDRTWTC	0.660591715	0	0.760591715	0.1	0	2	67084.0443	0	0
ACQDRVQQC	1.337136574	0	1.437136574	0.1	0	2	135788.1534	0	0
ACQDRVSYC	1.321183431	0	1.421183431	0.1	0	2	134168.0886	0	0
ACQDRVWRC	0.660591715	0	0.760591715	0.1	0	2	67084.0443	0	0
ACQDRVYAC	0.676544859	0	0.776544859	0.1	0	2	68704.1091	0	0
ACQDRWHYC	0.660591715	0	0.760591715	0.1	0	2	67084.0443	0	0
ACQDRWSQC	0.660591715	0	0.760591715	0.1	0	2	67084.0443	0	0
ACQDRWVNC	1.321183431	0	1.421183431	0.1	0	2	134168.0886	0	0
ACQDRWWQC	0.660591715	0	0.760591715	0.1	0	2	67084.0443	0	0
ACQDRYFLC	0.660591715	0	0.760591715	0.1	0	2	67084.0443	0	0
ACQDRYHIC	0.676544859	0	0.776544859	0.1	0	2	68704.1091	0	0
ACQDRYSPC	0.660591715	0	0.760591715	0.1	0	2	67084.0443	0	0
ACQDRYTSC	1.321183431	0	1.421183431	0.1	0	2	134168.0886	0	0
ACQDRYWKC	0.660591715	0	0.760591715	0.1	0	2	67084.0443	0	0
ACQDRYYHC	0.660591715	0	0.760591715	0.1	0	2	67084.0443	0	0
ACQDSAIQC	0.676544859	0	0.776544859	0.1	0	2	68704.1091	0	0
ACQDSALKC	1.337136574	0	1.437136574	0.1	0	2	135788.1534	0	0
ACQDSATQC	0.660591715	0	0.760591715	0.1	0	2	67084.0443	0	0
ACQDSDHHC	1.321183431	0	1.421183431	0.1	0	2	134168.0886	0	0
ACQDSDIQC	1.981775146	0	2.081775146	0.1	0	2	201252.1329	0	0
ACQDSDNYC	0.660591715	0	0.760591715	0.1	0	2	67084.0443	0	0
ACQDSDQWC	1.321183431	0	1.421183431	0.1	0	2	134168.0886	0	0
ACQDSDTRC	0.660591715	0	0.760591715	0.1	0	2	67084.0443	0	0
ACQDSDWFC	0.660591715	0	0.760591715	0.1	0	2	67084.0443	0	0
ACQDSDWPC	0.660591715	0	0.760591715	0.1	0	2	67084.0443	0	0
ACQDSEAWC	0.660591715	0	0.760591715	0.1	0	2	67084.0443	0	0
ACQDSEHPC	1.337136574	0	1.437136574	0.1	0	2	135788.1534	0	0
ACQDSEHRC	0.660591715	0	0.760591715	0.1	0	2	67084.0443	0	0
ACQDSFIFC	0.660591715	0	0.760591715	0.1	0	2	67084.0443	0	0
ACQDSFKWC	0.660591715	0	0.760591715	0.1	0	2	67084.0443	0	0
ACQDSFPQC	0.676544859	0	0.776544859	0.1	0	2	68704.1091	0	0
ACQDSFQPC	0.660591715	0	0.760591715	0.1	0	2	67084.0443	0	0
ACQDSFRLC	1.353089718	0	1.453089718	0.1	0	2	137408.2182	0	0
ACQDSFRPC	0.660591715	0	0.760591715	0.1	0	2	67084.0443	0	0
ACQDSGAWC	0.676544859	0	0.776544859	0.1	0	2	68704.1091	0	0
ACQDSGDMC	0.660591715	0	0.760591715	0.1	0	2	67084.0443	0	0
ACQDSGFKC	0.660591715	0	0.760591715	0.1	0	2	67084.0443	0	0
ACQDSGGQC	0.660591715	0	0.760591715	0.1	0	2	67084.0443	0	0
ACQDSGNAC	0.660591715	0	0.760591715	0.1	0	2	67084.0443	0	0
ACQDSGPKC	0.660591715	0	0.760591715	0.1	0	2	67084.0443	0	0
ACQDSGPMC	1.981775146	0	2.081775146	0.1	0	2	201252.1329	0	0
ACQDSGQAC	0.660591715	0	0.760591715	0.1	0	2	67084.0443	0	0
ACQDSGTSC	0.676544859	0	0.776544859	0.1	0	2	68704.1091	0	0
ACQDSHHQC	0.676544859	0	0.776544859	0.1	0	2	68704.1091	0	0
ACQDSHPMC	0.660591715	0	0.760591715	0.1	0	2	67084.0443	0	0
ACQDSHRPC	0.660591715	0	0.760591715	0.1	0	2	67084.0443	0	0
ACQDSHVQC	1.321183431	0	1.421183431	0.1	0	2	134168.0886	0	0
ACQDSIFMC	0.676544859	0	0.776544859	0.1	0	2	68704.1091	0	0
ACQDSITGC	1.321183431	0	1.421183431	0.1	0	2	134168.0886	0	0
ACQDSKDYC	0.660591715	0	0.760591715	0.1	0	2	67084.0443	0	0
ACQDSKLFC	0.676544859	0	0.776544859	0.1	0	2	68704.1091	0	0
ACQDSKPPC	1.321183431	0	1.421183431	0.1	0	2	134168.0886	0	0
ACQDSKQMC	0.660591715	0	0.760591715	0.1	0	2	67084.0443	0	0
ACQDSKQQC	0.660591715	0	0.760591715	0.1	0	2	67084.0443	0	0
ACQDSKWWC	1.321183431	0	1.421183431	0.1	0	2	134168.0886	0	0
ACQDSLASC	0.660591715	0	0.760591715	0.1	0	2	67084.0443	0	0
ACQDSLEVC	0.660591715	0	0.760591715	0.1	0	2	67084.0443	0	0
ACQDSLFHC	0.660591715	0	0.760591715	0.1	0	2	67084.0443	0	0
ACQDSLFQC	0.676544859	0	0.776544859	0.1	0	2	68704.1091	0	0
ACQDSLKQC	1.337136574	0	1.437136574	0.1	0	2	135788.1534	0	0
ACQDSLMAC	1.337136574	0	1.437136574	0.1	0	2	135788.1534	0	0
ACQDSLMIC	0.660591715	0	0.760591715	0.1	0	2	67084.0443	0	0
ACQDSLMNC	0.660591715	0	0.760591715	0.1	0	2	67084.0443	0	0
ACQDSLMWC	1.99772829	0	2.09772829	0.1	0	2	202872.1977	0	0
ACQDSLPWC	0.660591715	0	0.760591715	0.1	0	2	67084.0443	0	0
ACQDSLRRC	0.660591715	0	0.760591715	0.1	0	2	67084.0443	0	0
ACQDSLSLC	0.660591715	0	0.760591715	0.1	0	2	67084.0443	0	0
ACQDSMEFC	0.660591715	0	0.760591715	0.1	0	2	67084.0443	0	0
ACQDSMFMC	0.660591715	0	0.760591715	0.1	0	2	67084.0443	0	0
ACQDSMLTC	1.321183431	0	1.421183431	0.1	0	2	134168.0886	0	0
ACQDSMPFC	1.337136574	0	1.437136574	0.1	0	2	135788.1534	0	0
ACQDSMSEC	0.660591715	0	0.760591715	0.1	0	2	67084.0443	0	0
ACQDSMTLC	1.321183431	0	1.421183431	0.1	0	2	134168.0886	0	0
ACQDSMVTC	1.321183431	0	1.421183431	0.1	0	2	134168.0886	0	0
ACQDSMWDC	0.660591715	0	0.760591715	0.1	0	2	67084.0443	0	0
ACQDSNMFC	0.660591715	0	0.760591715	0.1	0	2	67084.0443	0	0
ACQDSNPFC	0.676544859	0	0.776544859	0.1	0	2	68704.1091	0	0
ACQDSPFFC	1.321183431	0	1.421183431	0.1	0	2	134168.0886	0	0
ACQDSPFWC	0.660591715	0	0.760591715	0.1	0	2	67084.0443	0	0
ACQDSPLWC	0.660591715	0	0.760591715	0.1	0	2	67084.0443	0	0
ACQDSPMTC	1.321183431	0	1.421183431	0.1	0	2	134168.0886	0	0
ACQDSPSTC	0.660591715	0	0.760591715	0.1	0	2	67084.0443	0	0
ACQDSQEKC	0.660591715	0	0.760591715	0.1	0	2	67084.0443	0	0
ACQDSQFWC	0.660591715	0	0.760591715	0.1	0	2	67084.0443	0	0
ACQDSQGSC	1.321183431	0	1.421183431	0.1	0	2	134168.0886	0	0
ACQDSQLMC	1.353089718	0	1.453089718	0.1	0	2	137408.2182	0	0
ACQDSQMDC	1.321183431	0	1.421183431	0.1	0	2	134168.0886	0	0
ACQDSQNYC	1.321183431	0	1.421183431	0.1	0	2	134168.0886	0	0
ACQDSQQGC	0.676544859	0	0.776544859	0.1	0	2	68704.1091	0	0
ACQDSQQIC	0.660591715	0	0.760591715	0.1	0	2	67084.0443	0	0
ACQDSQRAC	1.337136574	0	1.437136574	0.1	0	2	135788.1534	0	0
ACQDSQYGC	0.660591715	0	0.760591715	0.1	0	2	67084.0443	0	0
ACQDSRAAC	0.676544859	0	0.776544859	0.1	0	2	68704.1091	0	0
ACQDSRASC	5.31664001	0	5.41664001	0.1	0	2	539912.484	0	0
ACQDSRFAC	0.660591715	0	0.760591715	0.1	0	2	67084.0443	0	0
ACQDSRGRC	0.676544859	0	0.776544859	0.1	0	2	68704.1091	0	0
ACQDSRGYC	0.660591715	0	0.760591715	0.1	0	2	67084.0443	0	0
ACQDSRMAC	2.013681433	0	2.113681433	0.1	0	2	204492.2625	0	0
ACQDSRMFC	0.660591715	0	0.760591715	0.1	0	2	67084.0443	0	0
ACQDSRPIC	0.660591715	0	0.760591715	0.1	0	2	67084.0443	0	0
ACQDSRVGC	1.337136574	0	1.437136574	0.1	0	2	135788.1534	0	0
ACQDSSQQC	1.321183431	0	1.421183431	0.1	0	2	134168.0886	0	0
ACQDSSRHC	2.029634577	0	2.129634577	0.1	0	2	206112.3273	0	0
ACQDSSTRC	1.321183431	0	1.421183431	0.1	0	2	134168.0886	0	0
ACQDSSTVC	0.676544859	0	0.776544859	0.1	0	2	68704.1091	0	0
ACQDSSVQC	1.353089718	0	1.453089718	0.1	0	2	137408.2182	0	0
ACQDSSYTC	1.321183431	0	1.421183431	0.1	0	2	134168.0886	0	0
ACQDSTFRC	0.660591715	0	0.760591715	0.1	0	2	67084.0443	0	0
ACQDSTLLC	1.337136574	0	1.437136574	0.1	0	2	135788.1534	0	0
ACQDSTMAC	0.660591715	0	0.760591715	0.1	0	2	67084.0443	0	0
ACQDSTQAC	0.660591715	0	0.760591715	0.1	0	2	67084.0443	0	0
ACQDSTWGC	0.676544859	0	0.776544859	0.1	0	2	68704.1091	0	0
ACQDSTWWC	0.660591715	0	0.760591715	0.1	0	2	67084.0443	0	0
ACQDSVIRC	0.676544859	0	0.776544859	0.1	0	2	68704.1091	0	0
ACQDSVQFC	0.676544859	0	0.776544859	0.1	0	2	68704.1091	0	0
ACQDSVQPC	0.660591715	0	0.760591715	0.1	0	2	67084.0443	0	0
ACQDSVQYC	0.676544859	0	0.776544859	0.1	0	2	68704.1091	0	0
ACQDSVRYC	0.660591715	0	0.760591715	0.1	0	2	67084.0443	0	0
ACQDSVSLC	0.660591715	0	0.760591715	0.1	0	2	67084.0443	0	0
ACQDSVSRC	0.660591715	0	0.760591715	0.1	0	2	67084.0443	0	0
ACQDSVSTC	0.660591715	0	0.760591715	0.1	0	2	67084.0443	0	0
ACQDSVTWC	0.660591715	0	0.760591715	0.1	0	2	67084.0443	0	0
ACQDSVYFC	0.660591715	0	0.760591715	0.1	0	2	67084.0443	0	0
ACQDSVYQC	0.660591715	0	0.760591715	0.1	0	2	67084.0443	0	0
ACQDSWFQC	1.337136574	0	1.437136574	0.1	0	2	135788.1534	0	0
ACQDSWGSC	0.660591715	0	0.760591715	0.1	0	2	67084.0443	0	0
ACQDSWMVC	0.660591715	0	0.760591715	0.1	0	2	67084.0443	0	0
ACQDSWPQC	0.660591715	0	0.760591715	0.1	0	2	67084.0443	0	0
ACQDSWSTC	0.676544859	0	0.776544859	0.1	0	2	68704.1091	0	0
ACQDSWVIC	0.660591715	0	0.760591715	0.1	0	2	67084.0443	0	0
ACQDSWWLC	0.660591715	0	0.760591715	0.1	0	2	67084.0443	0	0
ACQDSWYTC	0.676544859	0	0.776544859	0.1	0	2	68704.1091	0	0
ACQDSYINC	0.660591715	0	0.760591715	0.1	0	2	67084.0443	0	0
ACQDSYNPC	0.660591715	0	0.760591715	0.1	0	2	67084.0443	0	0
ACQDSYPEC	0.660591715	0	0.760591715	0.1	0	2	67084.0443	0	0
ACQDSYQLC	0.660591715	0	0.760591715	0.1	0	2	67084.0443	0	0
ACQDSYRGC	1.321183431	0	1.421183431	0.1	0	2	134168.0886	0	0
ACQDSYSQC	1.337136574	0	1.437136574	0.1	0	2	135788.1534	0	0
ACQDSYSSC	1.337136574	0	1.437136574	0.1	0	2	135788.1534	0	0
ACQDSYTHC	0.676544859	0	0.776544859	0.1	0	2	68704.1091	0	0
ACQDTAPFC	0.660591715	0	0.760591715	0.1	0	2	67084.0443	0	0
ACQDTAREC	1.321183431	0	1.421183431	0.1	0	2	134168.0886	0	0
ACQDTAVTC	0.676544859	0	0.776544859	0.1	0	2	68704.1091	0	0
ACQDTDHEC	0.660591715	0	0.760591715	0.1	0	2	67084.0443	0	0
ACQDTDQHC	0.660591715	0	0.760591715	0.1	0	2	67084.0443	0	0
ACQDTDVNC	0.660591715	0	0.760591715	0.1	0	2	67084.0443	0	0
ACQDTEEWC	1.321183431	0	1.421183431	0.1	0	2	134168.0886	0	0
ACQDTEFWC	0.660591715	0	0.760591715	0.1	0	2	67084.0443	0	0
ACQDTEHMC	0.676544859	0	0.776544859	0.1	0	2	68704.1091	0	0
ACQDTERNC	0.676544859	0	0.776544859	0.1	0	2	68704.1091	0	0
ACQDTEWVC	0.660591715	0	0.760591715	0.1	0	2	67084.0443	0	0
ACQDTEYRC	0.676544859	0	0.776544859	0.1	0	2	68704.1091	0	0
ACQDTFANC	1.99772829	0	2.09772829	0.1	0	2	202872.1977	0	0
ACQDTFGFC	0.660591715	0	0.760591715	0.1	0	2	67084.0443	0	0
ACQDTFQAC	1.321183431	0	1.421183431	0.1	0	2	134168.0886	0	0
ACQDTFQDC	0.676544859	0	0.776544859	0.1	0	2	68704.1091	0	0
ACQDTFQFC	0.660591715	0	0.760591715	0.1	0	2	67084.0443	0	0
ACQDTFQQC	0.660591715	0	0.760591715	0.1	0	2	67084.0443	0	0
ACQDTFWLC	1.353089718	0	1.453089718	0.1	0	2	137408.2182	0	0
ACQDTGVSC	0.676544859	0	0.776544859	0.1	0	2	68704.1091	0	0
ACQDTGYPC	0.660591715	0	0.760591715	0.1	0	2	67084.0443	0	0
ACQDTHGLC	1.337136574	0	1.437136574	0.1	0	2	135788.1534	0	0
ACQDTHGVC	0.660591715	0	0.760591715	0.1	0	2	67084.0443	0	0
ACQDTHIQC	0.676544859	0	0.776544859	0.1	0	2	68704.1091	0	0
ACQDTHIVC	0.660591715	0	0.760591715	0.1	0	2	67084.0443	0	0
ACQDTHLQC	0.676544859	0	0.776544859	0.1	0	2	68704.1091	0	0
ACQDTHRYC	0.676544859	0	0.776544859	0.1	0	2	68704.1091	0	0
ACQDTHSQCGGSGSG	0.660591715	0	0.760591715	0.1	0	2	67084.0443	0	0
ACQDTHTQC	0.660591715	0	0.760591715	0.1	0	2	67084.0443	0	0
ACQDTIFHC	0.676544859	0	0.776544859	0.1	0	2	68704.1091	0	0
ACQDTIGFC	1.321183431	0	1.421183431	0.1	0	2	134168.0886	0	0
ACQDTIHPC	0.660591715	0	0.760591715	0.1	0	2	67084.0443	0	0
ACQDTIMKC	0.660591715	0	0.760591715	0.1	0	2	67084.0443	0	0
ACQDTIMYC	0.676544859	0	0.776544859	0.1	0	2	68704.1091	0	0
ACQDTIQEC	0.660591715	0	0.760591715	0.1	0	2	67084.0443	0	0
ACQDTIYWC	0.660591715	0	0.760591715	0.1	0	2	67084.0443	0	0
ACQDTKGGC	0.660591715	0	0.760591715	0.1	0	2	67084.0443	0	0
ACQDTKNWC	0.660591715	0	0.760591715	0.1	0	2	67084.0443	0	0
ACQDTKPAC	0.660591715	0	0.760591715	0.1	0	2	67084.0443	0	0
ACQDTKQAC	0.660591715	0	0.760591715	0.1	0	2	67084.0443	0	0
ACQDTKWFC	1.337136574	0	1.437136574	0.1	0	2	135788.1534	0	0
ACQDTKWTC	0.660591715	0	0.760591715	0.1	0	2	67084.0443	0	0
ACQDTLHGC	0.660591715	0	0.760591715	0.1	0	2	67084.0443	0	0
ACQDTLHYC	3.350818008	0	3.450818008	0.1	0	2	340280.4159	0	0
ACQDTLPMC	1.337136574	0	1.437136574	0.1	0	2	135788.1534	0	0
ACQDTLQVC	0.660591715	0	0.760591715	0.1	0	2	67084.0443	0	0
ACQDTLRAC	0.676544859	0	0.776544859	0.1	0	2	68704.1091	0	0
ACQDTLRRC	0.660591715	0	0.760591715	0.1	0	2	67084.0443	0	0
ACQDTLVEC	0.660591715	0	0.760591715	0.1	0	2	67084.0443	0	0
ACQDTMAMC	0.660591715	0	0.760591715	0.1	0	2	67084.0443	0	0
ACQDTMDTC	0.660591715	0	0.760591715	0.1	0	2	67084.0443	0	0
ACQDTMLNC	1.337136574	0	1.437136574	0.1	0	2	135788.1534	0	0
ACQDTMTIC	0.660591715	0	0.760591715	0.1	0	2	67084.0443	0	0
ACQDTMVPC	1.337136574	0	1.437136574	0.1	0	2	135788.1534	0	0
ACQDTMYSC	0.676544859	0	0.776544859	0.1	0	2	68704.1091	0	0
ACQDTNTFC	0.660591715	0	0.760591715	0.1	0	2	67084.0443	0	0
ACQDTNWMC	1.337136574	0	1.437136574	0.1	0	2	135788.1534	0	0
ACQDTNYMC	2.642366862	0	2.742366862	0.1	0	2	268336.1772	0	0
ACQDTPAYC	1.337136574	0	1.437136574	0.1	0	2	135788.1534	0	0
ACQDTPQMC	1.321183431	0	1.421183431	0.1	0	2	134168.0886	0	0
ACQDTPRLC	1.321183431	0	1.421183431	0.1	0	2	134168.0886	0	0
ACQDTPVPC	0.676544859	0	0.776544859	0.1	0	2	68704.1091	0	0
ACQDTPVYC	0.660591715	0	0.760591715	0.1	0	2	67084.0443	0	0
ACQDTQEFC	0.660591715	0	0.760591715	0.1	0	2	67084.0443	0	0
ACQDTQFIC	0.676544859	0	0.776544859	0.1	0	2	68704.1091	0	0
ACQDTQFMC	0.676544859	0	0.776544859	0.1	0	2	68704.1091	0	0
ACQDTQHMC	1.321183431	0	1.421183431	0.1	0	2	134168.0886	0	0
ACQDTQKKC	0.660591715	0	0.760591715	0.1	0	2	67084.0443	0	0
ACQDTQMEC	0.676544859	0	0.776544859	0.1	0	2	68704.1091	0	0
ACQDTQMLC	0.660591715	0	0.760591715	0.1	0	2	67084.0443	0	0
ACQDTQQMC	0.676544859	0	0.776544859	0.1	0	2	68704.1091	0	0
ACQDTQQNC	0.660591715	0	0.760591715	0.1	0	2	67084.0443	0	0
ACQDTQRKC	0.660591715	0	0.760591715	0.1	0	2	67084.0443	0	0
ACQDTQVAC	1.337136574	0	1.437136574	0.1	0	2	135788.1534	0	0
ACQDTQVFC	0.660591715	0	0.760591715	0.1	0	2	67084.0443	0	0
ACQDTQYHC	1.321183431	0	1.421183431	0.1	0	2	134168.0886	0	0
ACQDTRARC	0.660591715	0	0.760591715	0.1	0	2	67084.0443	0	0
ACQDTRAVC	0.676544859	0	0.776544859	0.1	0	2	68704.1091	0	0
ACQDTREDC	4.04331601	0	4.14331601	0.1	0	2	410604.5898	0	0
ACQDTRPMC	0.660591715	0	0.760591715	0.1	0	2	67084.0443	0	0
ACQDTRQLC	0.676544859	0	0.776544859	0.1	0	2	68704.1091	0	0
ACQDTRRQC	1.337136574	0	1.437136574	0.1	0	2	135788.1534	0	0
ACQDTRTMC	0.660591715	0	0.760591715	0.1	0	2	67084.0443	0	0
ACQDTRVQC	0.660591715	0	0.760591715	0.1	0	2	67084.0443	0	0
ACQDTRYKC	1.337136574	0	1.437136574	0.1	0	2	135788.1534	0	0
ACQDTSEVC	1.321183431	0	1.421183431	0.1	0	2	134168.0886	0	0
ACQDTSKHC	0.660591715	0	0.760591715	0.1	0	2	67084.0443	0	0
ACQDTSLIC	0.660591715	0	0.760591715	0.1	0	2	67084.0443	0	0
ACQDTSLLC	0.660591715	0	0.760591715	0.1	0	2	67084.0443	0	0
ACQDTSMGC	0.660591715	0	0.760591715	0.1	0	2	67084.0443	0	0
ACQDTSMVC	0.660591715	0	0.760591715	0.1	0	2	67084.0443	0	0
ACQDTSPIC	0.660591715	0	0.760591715	0.1	0	2	67084.0443	0	0
ACQDTTHNC	1.321183431	0	1.421183431	0.1	0	2	134168.0886	0	0
ACQDTTLLC	0.676544859	0	0.776544859	0.1	0	2	68704.1091	0	0
ACQDTTQAC	0.660591715	0	0.760591715	0.1	0	2	67084.0443	0	0
ACQDTTQFC	0.660591715	0	0.760591715	0.1	0	2	67084.0443	0	0
ACQDTTSMC	0.660591715	0	0.760591715	0.1	0	2	67084.0443	0	0
ACQDTTSSC	1.981775146	0	2.081775146	0.1	0	2	201252.1329	0	0
ACQDTTVSC	0.660591715	0	0.760591715	0.1	0	2	67084.0443	0	0
ACQDTTWQC	0.676544859	0	0.776544859	0.1	0	2	68704.1091	0	0
ACQDTVIYC	0.660591715	0	0.760591715	0.1	0	2	67084.0443	0	0
ACQDTVKEC	0.660591715	0	0.760591715	0.1	0	2	67084.0443	0	0
ACQDTVLWC	0.676544859	0	0.776544859	0.1	0	2	68704.1091	0	0
ACQDTVMKC	1.321183431	0	1.421183431	0.1	0	2	134168.0886	0	0
ACQDTVMNC	0.660591715	0	0.760591715	0.1	0	2	67084.0443	0	0
ACQDTVQYC	0.660591715	0	0.760591715	0.1	0	2	67084.0443	0	0
ACQDTVSNC	0.660591715	0	0.760591715	0.1	0	2	67084.0443	0	0
ACQDTVTRC	0.660591715	0	0.760591715	0.1	0	2	67084.0443	0	0
ACQDTVYLC	1.337136574	0	1.437136574	0.1	0	2	135788.1534	0	0
ACQDTWHWC	0.676544859	0	0.776544859	0.1	0	2	68704.1091	0	0
ACQDTWQDC	0.676544859	0	0.776544859	0.1	0	2	68704.1091	0	0
ACQDTWQWC	0.660591715	0	0.760591715	0.1	0	2	67084.0443	0	0
ACQDTWTHC	0.660591715	0	0.760591715	0.1	0	2	67084.0443	0	0
ACQDTWTVC	0.660591715	0	0.760591715	0.1	0	2	67084.0443	0	0
ACQDTWWPC	1.337136574	0	1.437136574	0.1	0	2	135788.1534	0	0
ACQDTYEGC	0.676544859	0	0.776544859	0.1	0	2	68704.1091	0	0
ACQDTYFFC	1.337136574	0	1.437136574	0.1	0	2	135788.1534	0	0
ACQDTYFHC	1.321183431	0	1.421183431	0.1	0	2	134168.0886	0	0
ACQDTYFRC	1.981775146	0	2.081775146	0.1	0	2	201252.1329	0	0
ACQDTYHVC	2.674273149	0	2.774273149	0.1	0	2	271576.3068	0	0
ACQDTYQVC	0.660591715	0	0.760591715	0.1	0	2	67084.0443	0	0
ACQDTYSWC	0.676544859	0	0.776544859	0.1	0	2	68704.1091	0	0
ACQDTYTRC	0.660591715	0	0.760591715	0.1	0	2	67084.0443	0	0
ACQDTYVVC	0.660591715	0	0.760591715	0.1	0	2	67084.0443	0	0
ACQDTYYEC	0.660591715	0	0.760591715	0.1	0	2	67084.0443	0	0
ACQDVAEDC	1.321183431	0	1.421183431	0.1	0	2	134168.0886	0	0
ACQDVAGRC	0.676544859	0	0.776544859	0.1	0	2	68704.1091	0	0
ACQDVAIYC	0.676544859	0	0.776544859	0.1	0	2	68704.1091	0	0
ACQDVAKMC	0.660591715	0	0.760591715	0.1	0	2	67084.0443	0	0
ACQDVAVMC	0.660591715	0	0.760591715	0.1	0	2	67084.0443	0	0
ACQDVDARC	0.660591715	0	0.760591715	0.1	0	2	67084.0443	0	0
ACQDVDLAC	0.660591715	0	0.760591715	0.1	0	2	67084.0443	0	0
ACQDVDLDC	0.676544859	0	0.776544859	0.1	0	2	68704.1091	0	0
ACQDVDVPC	0.660591715	0	0.760591715	0.1	0	2	67084.0443	0	0
ACQDVEDVC	0.660591715	0	0.760591715	0.1	0	2	67084.0443	0	0
ACQDVEFMC	1.321183431	0	1.421183431	0.1	0	2	134168.0886	0	0
ACQDVEMYC	0.660591715	0	0.760591715	0.1	0	2	67084.0443	0	0
ACQDVEPSC	0.676544859	0	0.776544859	0.1	0	2	68704.1091	0	0
ACQDVERAC	1.337136574	0	1.437136574	0.1	0	2	135788.1534	0	0
ACQDVEVNC	0.660591715	0	0.760591715	0.1	0	2	67084.0443	0	0
ACQDVEYTC	1.99772829	0	2.09772829	0.1	0	2	202872.1977	0	0
ACQDVFDKC	1.321183431	0	1.421183431	0.1	0	2	134168.0886	0	0
ACQDVFGSC	1.321183431	0	1.421183431	0.1	0	2	134168.0886	0	0
ACQDVFTHC	0.660591715	0	0.760591715	0.1	0	2	67084.0443	0	0
ACQDVGEHC	2.013681433	0	2.113681433	0.1	0	2	204492.2625	0	0
ACQDVGFTC	0.676544859	0	0.776544859	0.1	0	2	68704.1091	0	0
ACQDVGQAC	0.676544859	0	0.776544859	0.1	0	2	68704.1091	0	0
ACQDVGVRC	0.660591715	0	0.760591715	0.1	0	2	67084.0443	0	0
ACQDVHDAC	0.676544859	0	0.776544859	0.1	0	2	68704.1091	0	0
ACQDVHDPC	1.337136574	0	1.437136574	0.1	0	2	135788.1534	0	0
ACQDVHGIC	0.660591715	0	0.760591715	0.1	0	2	67084.0443	0	0
ACQDVHQQC	0.660591715	0	0.760591715	0.1	0	2	67084.0443	0	0
ACQDVHTQC	0.660591715	0	0.760591715	0.1	0	2	67084.0443	0	0
ACQDVHVIC	1.337136574	0	1.437136574	0.1	0	2	135788.1534	0	0
ACQDVIDIC	0.660591715	0	0.760591715	0.1	0	2	67084.0443	0	0
ACQDVIFQC	0.660591715	0	0.760591715	0.1	0	2	67084.0443	0	0
ACQDVIGFC	0.660591715	0	0.760591715	0.1	0	2	67084.0443	0	0
ACQDVIIWC	0.676544859	0	0.776544859	0.1	0	2	68704.1091	0	0
ACQDVKADC	0.676544859	0	0.776544859	0.1	0	2	68704.1091	0	0
ACQDVKKAC	0.660591715	0	0.760591715	0.1	0	2	67084.0443	0	0
ACQDVKNSC	0.660591715	0	0.760591715	0.1	0	2	67084.0443	0	0
ACQDVKQSC	0.660591715	0	0.760591715	0.1	0	2	67084.0443	0	0
ACQDVKRQC	0.676544859	0	0.776544859	0.1	0	2	68704.1091	0	0
ACQDVKVPC	0.676544859	0	0.776544859	0.1	0	2	68704.1091	0	0
ACQDVKWEC	0.660591715	0	0.760591715	0.1	0	2	67084.0443	0	0
ACQDVKYLC	0.676544859	0	0.776544859	0.1	0	2	68704.1091	0	0
ACQDVKYSC	1.321183431	0	1.421183431	0.1	0	2	134168.0886	0	0
ACQDVKYVC	0.660591715	0	0.760591715	0.1	0	2	67084.0443	0	0
ACQDVLFSC	0.660591715	0	0.760591715	0.1	0	2	67084.0443	0	0
ACQDVLFYC	0.660591715	0	0.760591715	0.1	0	2	67084.0443	0	0
ACQDVLKGC	0.660591715	0	0.760591715	0.1	0	2	67084.0443	0	0
ACQDVLMDC	0.660591715	0	0.760591715	0.1	0	2	67084.0443	0	0
ACQDVLQFC	0.676544859	0	0.776544859	0.1	0	2	68704.1091	0	0
ACQDVLTGC	0.660591715	0	0.760591715	0.1	0	2	67084.0443	0	0
ACQDVMAGC	0.660591715	0	0.760591715	0.1	0	2	67084.0443	0	0
ACQDVMGQC	0.660591715	0	0.760591715	0.1	0	2	67084.0443	0	0
ACQDVMHWC	0.660591715	0	0.760591715	0.1	0	2	67084.0443	0	0
ACQDVMIKC	0.660591715	0	0.760591715	0.1	0	2	67084.0443	0	0
ACQDVMNVC	0.676544859	0	0.776544859	0.1	0	2	68704.1091	0	0
ACQDVMQAC	1.337136574	0	1.437136574	0.1	0	2	135788.1534	0	0
ACQDVMRIC	0.660591715	0	0.760591715	0.1	0	2	67084.0443	0	0
ACQDVMSNC	0.660591715	0	0.760591715	0.1	0	2	67084.0443	0	0
ACQDVMSTC	1.321183431	0	1.421183431	0.1	0	2	134168.0886	0	0
ACQDVMVAC	0.660591715	0	0.760591715	0.1	0	2	67084.0443	0	0
ACQDVNALC	0.660591715	0	0.760591715	0.1	0	2	67084.0443	0	0
ACQDVNAPC	0.676544859	0	0.776544859	0.1	0	2	68704.1091	0	0
ACQDVNHFC	0.660591715	0	0.760591715	0.1	0	2	67084.0443	0	0
ACQDVNLPC	0.660591715	0	0.760591715	0.1	0	2	67084.0443	0	0
ACQDVNRKC	0.660591715	0	0.760591715	0.1	0	2	67084.0443	0	0
ACQDVNYNC	0.660591715	0	0.760591715	0.1	0	2	67084.0443	0	0
ACQDVPAYC	1.321183431	0	1.421183431	0.1	0	2	134168.0886	0	0
ACQDVPGQC	0.676544859	0	0.776544859	0.1	0	2	68704.1091	0	0
ACQDVPGTC	2.642366862	0	2.742366862	0.1	0	2	268336.1772	0	0
ACQDVPKVC	0.660591715	0	0.760591715	0.1	0	2	67084.0443	0	0
ACQDVPLLC	0.660591715	0	0.760591715	0.1	0	2	67084.0443	0	0
ACQDVPMIC	0.660591715	0	0.760591715	0.1	0	2	67084.0443	0	0
ACQDVPNFC	0.660591715	0	0.760591715	0.1	0	2	67084.0443	0	0
ACQDVPWAC	0.660591715	0	0.760591715	0.1	0	2	67084.0443	0	0
ACQDVPWDC	0.660591715	0	0.760591715	0.1	0	2	67084.0443	0	0
ACQDVPYSC	0.660591715	0	0.760591715	0.1	0	2	67084.0443	0	0
ACQDVQALC	0.660591715	0	0.760591715	0.1	0	2	67084.0443	0	0
ACQDVQHLC	0.660591715	0	0.760591715	0.1	0	2	67084.0443	0	0
ACQDVQIPC	0.676544859	0	0.776544859	0.1	0	2	68704.1091	0	0
ACQDVQKKC	0.660591715	0	0.760591715	0.1	0	2	67084.0443	0	0
ACQDVQLGC	0.660591715	0	0.760591715	0.1	0	2	67084.0443	0	0
ACQDVQLRC	1.337136574	0	1.437136574	0.1	0	2	135788.1534	0	0
ACQDVQLWC	1.981775146	0	2.081775146	0.1	0	2	201252.1329	0	0
ACQDVQPSC	1.337136574	0	1.437136574	0.1	0	2	135788.1534	0	0
ACQDVQQGC	0.660591715	0	0.760591715	0.1	0	2	67084.0443	0	0
ACQDVQQNC	0.676544859	0	0.776544859	0.1	0	2	68704.1091	0	0
ACQDVQQYC	1.337136574	0	1.437136574	0.1	0	2	135788.1534	0	0
ACQDVQVPC	0.660591715	0	0.760591715	0.1	0	2	67084.0443	0	0
ACQDVQVYC	0.660591715	0	0.760591715	0.1	0	2	67084.0443	0	0
ACQDVQYAC	1.337136574	0	1.437136574	0.1	0	2	135788.1534	0	0
ACQDVRFQC	1.321183431	0	1.421183431	0.1	0	2	134168.0886	0	0
ACQDVRHPC	0.660591715	0	0.760591715	0.1	0	2	67084.0443	0	0
ACQDVRIHC	0.660591715	0	0.760591715	0.1	0	2	67084.0443	0	0
ACQDVRKMC	1.337136574	0	1.437136574	0.1	0	2	135788.1534	0	0
ACQDVRQDC	0.660591715	0	0.760591715	0.1	0	2	67084.0443	0	0
ACQDVRRWC	0.660591715	0	0.760591715	0.1	0	2	67084.0443	0	0
ACQDVRSSC	1.337136574	0	1.437136574	0.1	0	2	135788.1534	0	0
ACQDVSVRC	1.321183431	0	1.421183431	0.1	0	2	134168.0886	0	0
ACQDVTHVC	0.660591715	0	0.760591715	0.1	0	2	67084.0443	0	0
ACQDVTNEC	0.676544859	0	0.776544859	0.1	0	2	68704.1091	0	0
ACQDVTRIC	0.660591715	0	0.760591715	0.1	0	2	67084.0443	0	0
ACQDVTVQC	0.676544859	0	0.776544859	0.1	0	2	68704.1091	0	0
ACQDVTWRC	1.99772829	0	2.09772829	0.1	0	2	202872.1977	0	0
ACQDVVKRC	0.660591715	0	0.760591715	0.1	0	2	67084.0443	0	0
ACQDVVMIC	0.660591715	0	0.760591715	0.1	0	2	67084.0443	0	0
ACQDVVMTC	0.660591715	0	0.760591715	0.1	0	2	67084.0443	0	0
ACQDVVQGC	0.660591715	0	0.760591715	0.1	0	2	67084.0443	0	0
ACQDVWHTC	1.337136574	0	1.437136574	0.1	0	2	135788.1534	0	0
ACQDVWKFC	2.642366862	0	2.742366862	0.1	0	2	268336.1772	0	0
ACQDVWNTC	0.660591715	0	0.760591715	0.1	0	2	67084.0443	0	0
ACQDVWPVC	0.660591715	0	0.760591715	0.1	0	2	67084.0443	0	0
ACQDVWTLC	2.658320005	0	2.758320005	0.1	0	2	269956.242	0	0
ACQDVWVPC	0.660591715	0	0.760591715	0.1	0	2	67084.0443	0	0
ACQDVWVYC	0.660591715	0	0.760591715	0.1	0	2	67084.0443	0	0
ACQDVWYIC	0.660591715	0	0.760591715	0.1	0	2	67084.0443	0	0
ACQDVWYRC	0.676544859	0	0.776544859	0.1	0	2	68704.1091	0	0
ACQDVYAWC	0.660591715	0	0.760591715	0.1	0	2	67084.0443	0	0
ACQDVYLQC	1.321183431	0	1.421183431	0.1	0	2	134168.0886	0	0
ACQDVYMPC	0.660591715	0	0.760591715	0.1	0	2	67084.0443	0	0
ACQDVYVRC	0.660591715	0	0.760591715	0.1	0	2	67084.0443	0	0
ACQDVYWFC	0.660591715	0	0.760591715	0.1	0	2	67084.0443	0	0
ACQDWAELC	1.337136574	0	1.437136574	0.1	0	2	135788.1534	0	0
ACQDWAIDC	0.676544859	0	0.776544859	0.1	0	2	68704.1091	0	0
ACQDWASGC	0.660591715	0	0.760591715	0.1	0	2	67084.0443	0	0
ACQDWASIC	0.660591715	0	0.760591715	0.1	0	2	67084.0443	0	0
ACQDWATNC	0.676544859	0	0.776544859	0.1	0	2	68704.1091	0	0
ACQDWAVEC	1.353089718	0	1.453089718	0.1	0	2	137408.2182	0	0
ACQDWDAKC	1.321183431	0	1.421183431	0.1	0	2	134168.0886	0	0
ACQDWDAQC	0.676544859	0	0.776544859	0.1	0	2	68704.1091	0	0
ACQDWDEDC	0.676544859	0	0.776544859	0.1	0	2	68704.1091	0	0
ACQDWDEIC	0.676544859	0	0.776544859	0.1	0	2	68704.1091	0	0
ACQDWDFKC	1.337136574	0	1.437136574	0.1	0	2	135788.1534	0	0
ACQDWDPLC	0.660591715	0	0.760591715	0.1	0	2	67084.0443	0	0
ACQDWDRVC	0.660591715	0	0.760591715	0.1	0	2	67084.0443	0	0
ACQDWDSQC	1.321183431	0	1.421183431	0.1	0	2	134168.0886	0	0
ACQDWDVQC	0.660591715	0	0.760591715	0.1	0	2	67084.0443	0	0
ACQDWEHQC	1.981775146	0	2.081775146	0.1	0	2	201252.1329	0	0
ACQDWEQYC	0.660591715	0	0.760591715	0.1	0	2	67084.0443	0	0
ACQDWERYC	0.660591715	0	0.760591715	0.1	0	2	67084.0443	0	0
ACQDWEVAC	0.660591715	0	0.760591715	0.1	0	2	67084.0443	0	0
ACQDWEYSC	0.660591715	0	0.760591715	0.1	0	2	67084.0443	0	0
ACQDWFATC	0.660591715	0	0.760591715	0.1	0	2	67084.0443	0	0
ACQDWFGFC	2.013681433	0	2.113681433	0.1	0	2	204492.2625	0	0
ACQDWFHQC	1.337136574	0	1.437136574	0.1	0	2	135788.1534	0	0
ACQDWFLNC	0.676544859	0	0.776544859	0.1	0	2	68704.1091	0	0
ACQDWFMFC	0.660591715	0	0.760591715	0.1	0	2	67084.0443	0	0
ACQDWFYSC	0.676544859	0	0.776544859	0.1	0	2	68704.1091	0	0
ACQDWGQMC	2.642366862	0	2.742366862	0.1	0	2	268336.1772	0	0
ACQDWGRVC	0.676544859	0	0.776544859	0.1	0	2	68704.1091	0	0
ACQDWGSPC	0.660591715	0	0.760591715	0.1	0	2	67084.0443	0	0
ACQDWGVIC	0.660591715	0	0.760591715	0.1	0	2	67084.0443	0	0
ACQDWGVWC	0.660591715	0	0.760591715	0.1	0	2	67084.0443	0	0
ACQDWGWPC	0.660591715	0	0.760591715	0.1	0	2	67084.0443	0	0
ACQDWHMKC	0.676544859	0	0.776544859	0.1	0	2	68704.1091	0	0
ACQDWHNGC	0.660591715	0	0.760591715	0.1	0	2	67084.0443	0	0
ACQDWHNGS	0.660591715	0	0.760591715	0.1	0	2	67084.0443	0	0
ACQDWHQEC	0.660591715	0	0.760591715	0.1	0	2	67084.0443	0	0
ACQDWHWFC	0.676544859	0	0.776544859	0.1	0	2	68704.1091	0	0
ACQDWIEFC	0.676544859	0	0.776544859	0.1	0	2	68704.1091	0	0
ACQDWIFLC	0.660591715	0	0.760591715	0.1	0	2	67084.0443	0	0
ACQDWIGKC	1.321183431	0	1.421183431	0.1	0	2	134168.0886	0	0
ACQDWILLC	0.660591715	0	0.760591715	0.1	0	2	67084.0443	0	0
ACQDWIMGC	0.660591715	0	0.760591715	0.1	0	2	67084.0443	0	0
ACQDWIPKC	0.660591715	0	0.760591715	0.1	0	2	67084.0443	0	0
ACQDWIREC	0.660591715	0	0.760591715	0.1	0	2	67084.0443	0	0
ACQDWIRFC	0.660591715	0	0.760591715	0.1	0	2	67084.0443	0	0
ACQDWITKC	0.676544859	0	0.776544859	0.1	0	2	68704.1091	0	0
ACQDWKHMC	0.676544859	0	0.776544859	0.1	0	2	68704.1091	0	0
ACQDWKQQC	0.660591715	0	0.760591715	0.1	0	2	67084.0443	0	0
ACQDWKYEC	1.337136574	0	1.437136574	0.1	0	2	135788.1534	0	0
ACQDWLAAC	0.660591715	0	0.760591715	0.1	0	2	67084.0443	0	0
ACQDWLEKC	0.676544859	0	0.776544859	0.1	0	2	68704.1091	0	0
ACQDWLFFC	0.676544859	0	0.776544859	0.1	0	2	68704.1091	0	0
ACQDWLHWC	0.660591715	0	0.760591715	0.1	0	2	67084.0443	0	0
ACQDWLVFC	1.321183431	0	1.421183431	0.1	0	2	134168.0886	0	0
ACQDWLYWC	1.321183431	0	1.421183431	0.1	0	2	134168.0886	0	0
ACQDWMEQC	0.660591715	0	0.760591715	0.1	0	2	67084.0443	0	0
ACQDWMSGC	0.676544859	0	0.776544859	0.1	0	2	68704.1091	0	0
ACQDWMTEC	0.660591715	0	0.760591715	0.1	0	2	67084.0443	0	0
ACQDWMVAC	0.676544859	0	0.776544859	0.1	0	2	68704.1091	0	0
ACQDWNAKC	0.660591715	0	0.760591715	0.1	0	2	67084.0443	0	0
ACQDWNSPC	0.676544859	0	0.776544859	0.1	0	2	68704.1091	0	0
ACQDWNSSC	0.660591715	0	0.760591715	0.1	0	2	67084.0443	0	0
ACQDWPAMC	2.642366862	0	2.742366862	0.1	0	2	268336.1772	0	0
ACQDWPFSC	1.321183431	0	1.421183431	0.1	0	2	134168.0886	0	0
ACQDWPGIC	0.660591715	0	0.760591715	0.1	0	2	67084.0443	0	0
ACQDWPHYC	0.660591715	0	0.760591715	0.1	0	2	67084.0443	0	0
ACQDWPQFC	0.676544859	0	0.776544859	0.1	0	2	68704.1091	0	0
ACQDWPRAC	0.660591715	0	0.760591715	0.1	0	2	67084.0443	0	0
ACQDWPSTC	0.676544859	0	0.776544859	0.1	0	2	68704.1091	0	0
ACQDWPSWC	0.660591715	0	0.760591715	0.1	0	2	67084.0443	0	0
ACQDWPYFC	0.676544859	0	0.776544859	0.1	0	2	68704.1091	0	0
ACQDWQFFC	1.321183431	0	1.421183431	0.1	0	2	134168.0886	0	0
ACQDWQFRC	0.676544859	0	0.776544859	0.1	0	2	68704.1091	0	0
ACQDWQIKC	0.660591715	0	0.760591715	0.1	0	2	67084.0443	0	0
ACQDWQIRC	0.660591715	0	0.760591715	0.1	0	2	67084.0443	0	0
ACQDWQLMC	1.337136574	0	1.437136574	0.1	0	2	135788.1534	0	0
ACQDWQMSC	1.321183431	0	1.421183431	0.1	0	2	134168.0886	0	0
ACQDWQMTC	0.676544859	0	0.776544859	0.1	0	2	68704.1091	0	0
ACQDWQPRC	0.676544859	0	0.776544859	0.1	0	2	68704.1091	0	0
ACQDWQPTC	0.660591715	0	0.760591715	0.1	0	2	67084.0443	0	0
ACQDWQQTC	2.642366862	0	2.742366862	0.1	0	2	268336.1772	0	0
ACQDWQSHC	1.321183431	0	1.421183431	0.1	0	2	134168.0886	0	0
ACQDWQWEC	1.337136574	0	1.437136574	0.1	0	2	135788.1534	0	0
ACQDWQWRC	0.660591715	0	0.760591715	0.1	0	2	67084.0443	0	0
ACQDWRHQC	0.660591715	0	0.760591715	0.1	0	2	67084.0443	0	0
ACQDWRMIC	1.337136574	0	1.437136574	0.1	0	2	135788.1534	0	0
ACQDWRPEC	1.981775146	0	2.081775146	0.1	0	2	201252.1329	0	0
ACQDWRPLC	2.658320005	0	2.758320005	0.1	0	2	269956.242	0	0
ACQDWRQSC	1.981775146	0	2.081775146	0.1	0	2	201252.1329	0	0
ACQDWRQVC	0.676544859	0	0.776544859	0.1	0	2	68704.1091	0	0
ACQDWRSDC	0.660591715	0	0.760591715	0.1	0	2	67084.0443	0	0
ACQDWRTLC	0.676544859	0	0.776544859	0.1	0	2	68704.1091	0	0
ACQDWRVAC	0.660591715	0	0.760591715	0.1	0	2	67084.0443	0	0
ACQDWSATC	0.676544859	0	0.776544859	0.1	0	2	68704.1091	0	0
ACQDWSLWC	0.660591715	0	0.760591715	0.1	0	2	67084.0443	0	0
ACQDWSPVC	0.660591715	0	0.760591715	0.1	0	2	67084.0443	0	0
ACQDWSRPC	0.660591715	0	0.760591715	0.1	0	2	67084.0443	0	0
ACQDWSWPC	0.660591715	0	0.760591715	0.1	0	2	67084.0443	0	0
ACQDWTETC	0.676544859	0	0.776544859	0.1	0	2	68704.1091	0	0
ACQDWTIAC	1.99772829	0	2.09772829	0.1	0	2	202872.1977	0	0
ACQDWTILC	0.660591715	0	0.760591715	0.1	0	2	67084.0443	0	0
ACQDWTKSC	0.660591715	0	0.760591715	0.1	0	2	67084.0443	0	0
ACQDWTLWC	0.660591715	0	0.760591715	0.1	0	2	67084.0443	0	0
ACQDWTNGC	0.660591715	0	0.760591715	0.1	0	2	67084.0443	0	0
ACQDWTPIC	0.676544859	0	0.776544859	0.1	0	2	68704.1091	0	0
ACQDWTWNC	0.676544859	0	0.776544859	0.1	0	2	68704.1091	0	0
ACQDWVASC	0.660591715	0	0.760591715	0.1	0	2	67084.0443	0	0
ACQDWVFTC	1.337136574	0	1.437136574	0.1	0	2	135788.1534	0	0
ACQDWVHRC	1.99772829	0	2.09772829	0.1	0	2	202872.1977	0	0
ACQDWVLVC	0.660591715	0	0.760591715	0.1	0	2	67084.0443	0	0
ACQDWVNYC	0.676544859	0	0.776544859	0.1	0	2	68704.1091	0	0
ACQDWVQFC	0.660591715	0	0.760591715	0.1	0	2	67084.0443	0	0
ACQDWVQRC	0.660591715	0	0.760591715	0.1	0	2	67084.0443	0	0
ACQDWVSTC	0.660591715	0	0.760591715	0.1	0	2	67084.0443	0	0
ACQDWVSYC	0.676544859	0	0.776544859	0.1	0	2	68704.1091	0	0
ACQDWVWRC	1.321183431	0	1.421183431	0.1	0	2	134168.0886	0	0
ACQDWVYAC	0.676544859	0	0.776544859	0.1	0	2	68704.1091	0	0
ACQDWWFHC	0.660591715	0	0.760591715	0.1	0	2	67084.0443	0	0
ACQDWWGKC	2.013681433	0	2.113681433	0.1	0	2	204492.2625	0	0
ACQDWWPFC	0.676544859	0	0.776544859	0.1	0	2	68704.1091	0	0
ACQDWWPMDNPWCGS	0.660591715	0	0.760591715	0.1	0	2	67084.0443	0	0
ACQDWWRQC	0.660591715	0	0.760591715	0.1	0	2	67084.0443	0	0
ACQDWWVPC	2.013681433	0	2.113681433	0.1	0	2	204492.2625	0	0
ACQDWWWAC	0.676544859	0	0.776544859	0.1	0	2	68704.1091	0	0
ACQDWYDFC	0.660591715	0	0.760591715	0.1	0	2	67084.0443	0	0
ACQDWYDMC	0.660591715	0	0.760591715	0.1	0	2	67084.0443	0	0
ACQDWYHEC	0.660591715	0	0.760591715	0.1	0	2	67084.0443	0	0
ACQDWYLYC	0.660591715	0	0.760591715	0.1	0	2	67084.0443	0	0
ACQDWYPFC	0.676544859	0	0.776544859	0.1	0	2	68704.1091	0	0
ACQDWYPQC	1.321183431	0	1.421183431	0.1	0	2	134168.0886	0	0
ACQDWYQHC	1.99772829	0	2.09772829	0.1	0	2	202872.1977	0	0
ACQDWYRGC	1.321183431	0	1.421183431	0.1	0	2	134168.0886	0	0
ACQDWYWYC	1.99772829	0	2.09772829	0.1	0	2	202872.1977	0	0
ACQDYAERC	0.676544859	0	0.776544859	0.1	0	2	68704.1091	0	0
ACQDYALSC	1.337136574	0	1.437136574	0.1	0	2	135788.1534	0	0
ACQDYANNC	0.660591715	0	0.760591715	0.1	0	2	67084.0443	0	0
ACQDYAPVC	0.660591715	0	0.760591715	0.1	0	2	67084.0443	0	0
ACQDYAQHC	1.321183431	0	1.421183431	0.1	0	2	134168.0886	0	0
ACQDYARQC	0.676544859	0	0.776544859	0.1	0	2	68704.1091	0	0
ACQDYATYC	0.660591715	0	0.760591715	0.1	0	2	67084.0443	0	0
ACQDYDKYC	2.642366862	0	2.742366862	0.1	0	2	268336.1772	0	0
ACQDYDNVC	0.660591715	0	0.760591715	0.1	0	2	67084.0443	0	0
ACQDYDQWC	0.676544859	0	0.776544859	0.1	0	2	68704.1091	0	0
ACQDYEDFC	0.660591715	0	0.760591715	0.1	0	2	67084.0443	0	0
ACQDYEHVC	0.676544859	0	0.776544859	0.1	0	2	68704.1091	0	0
ACQDYEQGC	0.660591715	0	0.760591715	0.1	0	2	67084.0443	0	0
ACQDYETMC	0.676544859	0	0.776544859	0.1	0	2	68704.1091	0	0
ACQDYFGMC	1.321183431	0	1.421183431	0.1	0	2	134168.0886	0	0
ACQDYFIVC	0.676544859	0	0.776544859	0.1	0	2	68704.1091	0	0
ACQDYFPHC	1.321183431	0	1.421183431	0.1	0	2	134168.0886	0	0
ACQDYFSRC	0.660591715	0	0.760591715	0.1	0	2	67084.0443	0	0
ACQDYFTAC	0.660591715	0	0.760591715	0.1	0	2	67084.0443	0	0
ACQDYFWWC	1.337136574	0	1.437136574	0.1	0	2	135788.1534	0	0
ACQDYGAVC	0.660591715	0	0.760591715	0.1	0	2	67084.0443	0	0
ACQDYGAYC	0.676544859	0	0.776544859	0.1	0	2	68704.1091	0	0
ACQDYGGEC	0.660591715	0	0.760591715	0.1	0	2	67084.0443	0	0
ACQDYHAQC	0.676544859	0	0.776544859	0.1	0	2	68704.1091	0	0
ACQDYHFYC	0.660591715	0	0.760591715	0.1	0	2	67084.0443	0	0
ACQDYHHYC	1.321183431	0	1.421183431	0.1	0	2	134168.0886	0	0
ACQDYHQDC	0.660591715	0	0.760591715	0.1	0	2	67084.0443	0	0
ACQDYHVMC	0.660591715	0	0.760591715	0.1	0	2	67084.0443	0	0
ACQDYHWSC	0.660591715	0	0.760591715	0.1	0	2	67084.0443	0	0
ACQDYHYPC	0.660591715	0	0.760591715	0.1	0	2	67084.0443	0	0
ACQDYIDTC	0.660591715	0	0.760591715	0.1	0	2	67084.0443	0	0
ACQDYIHVC	0.676544859	0	0.776544859	0.1	0	2	68704.1091	0	0
ACQDYIKYC	0.660591715	0	0.760591715	0.1	0	2	67084.0443	0	0
ACQDYIMAC	0.660591715	0	0.760591715	0.1	0	2	67084.0443	0	0
ACQDYIMQC	1.321183431	0	1.421183431	0.1	0	2	134168.0886	0	0
ACQDYIQPC	1.337136574	0	1.437136574	0.1	0	2	135788.1534	0	0
ACQDYIRLC	0.676544859	0	0.776544859	0.1	0	2	68704.1091	0	0
ACQDYKPHC	0.660591715	0	0.760591715	0.1	0	2	67084.0443	0	0
ACQDYKREC	0.660591715	0	0.760591715	0.1	0	2	67084.0443	0	0
ACQDYLQRC	0.676544859	0	0.776544859	0.1	0	2	68704.1091	0	0
ACQDYMAAC	0.676544859	0	0.776544859	0.1	0	2	68704.1091	0	0
ACQDYMDWC	0.660591715	0	0.760591715	0.1	0	2	67084.0443	0	0
ACQDYMNYC	0.660591715	0	0.760591715	0.1	0	2	67084.0443	0	0
ACQDYMRHC	1.337136574	0	1.437136574	0.1	0	2	135788.1534	0	0
ACQDYMRWC	0.660591715	0	0.760591715	0.1	0	2	67084.0443	0	0
ACQDYMSGC	0.660591715	0	0.760591715	0.1	0	2	67084.0443	0	0
ACQDYNGMC	0.676544859	0	0.776544859	0.1	0	2	68704.1091	0	0
ACQDYNMMC	0.660591715	0	0.760591715	0.1	0	2	67084.0443	0	0
ACQDYNTSC	0.660591715	0	0.760591715	0.1	0	2	67084.0443	0	0
ACQDYPHTC	0.660591715	0	0.760591715	0.1	0	2	67084.0443	0	0
ACQDYPQMC	0.660591715	0	0.760591715	0.1	0	2	67084.0443	0	0
ACQDYPVQC	0.660591715	0	0.760591715	0.1	0	2	67084.0443	0	0
ACQDYPWGC	0.676544859	0	0.776544859	0.1	0	2	68704.1091	0	0
ACQDYPWTC	2.029634577	0	2.129634577	0.1	0	2	206112.3273	0	0
ACQDYPYLC	1.353089718	0	1.453089718	0.1	0	2	137408.2182	0	0
ACQDYQAMC	0.676544859	0	0.776544859	0.1	0	2	68704.1091	0	0
ACQDYQKPC	0.660591715	0	0.760591715	0.1	0	2	67084.0443	0	0
ACQDYQLEC	0.660591715	0	0.760591715	0.1	0	2	67084.0443	0	0
ACQDYQLIC	0.660591715	0	0.760591715	0.1	0	2	67084.0443	0	0
ACQDYQMGC	0.660591715	0	0.760591715	0.1	0	2	67084.0443	0	0
ACQDYQPFC	0.660591715	0	0.760591715	0.1	0	2	67084.0443	0	0
ACQDYQQAC	0.676544859	0	0.776544859	0.1	0	2	68704.1091	0	0
ACQDYQRRC	0.660591715	0	0.760591715	0.1	0	2	67084.0443	0	0
ACQDYQVIC	0.676544859	0	0.776544859	0.1	0	2	68704.1091	0	0
ACQDYQVPC	0.660591715	0	0.760591715	0.1	0	2	67084.0443	0	0
ACQDYQVVC	0.676544859	0	0.776544859	0.1	0	2	68704.1091	0	0
ACQDYQVYC	1.321183431	0	1.421183431	0.1	0	2	134168.0886	0	0
ACQDYQYQC	1.321183431	0	1.421183431	0.1	0	2	134168.0886	0	0
ACQDYRDLC	0.660591715	0	0.760591715	0.1	0	2	67084.0443	0	0
ACQDYRFQC	0.660591715	0	0.760591715	0.1	0	2	67084.0443	0	0
ACQDYRGMC	0.660591715	0	0.760591715	0.1	0	2	67084.0443	0	0
ACQDYRILC	0.660591715	0	0.760591715	0.1	0	2	67084.0443	0	0
ACQDYRKAC	0.676544859	0	0.776544859	0.1	0	2	68704.1091	0	0
ACQDYRRQC	0.660591715	0	0.760591715	0.1	0	2	67084.0443	0	0
ACQDYRVAC	0.660591715	0	0.760591715	0.1	0	2	67084.0443	0	0
ACQDYSAVC	1.321183431	0	1.421183431	0.1	0	2	134168.0886	0	0
ACQDYSDWC	0.660591715	0	0.760591715	0.1	0	2	67084.0443	0	0
ACQDYSEIC	0.660591715	0	0.760591715	0.1	0	2	67084.0443	0	0
ACQDYSHYC	0.676544859	0	0.776544859	0.1	0	2	68704.1091	0	0
ACQDYSKVC	1.321183431	0	1.421183431	0.1	0	2	134168.0886	0	0
ACQDYSPYC	0.660591715	0	0.760591715	0.1	0	2	67084.0443	0	0
ACQDYSQYC	0.660591715	0	0.760591715	0.1	0	2	67084.0443	0	0
ACQDYSWQC	0.660591715	0	0.760591715	0.1	0	2	67084.0443	0	0
ACQDYTDYC	0.660591715	0	0.760591715	0.1	0	2	67084.0443	0	0
ACQDYTQDC	0.676544859	0	0.776544859	0.1	0	2	68704.1091	0	0
ACQDYVAQC	0.660591715	0	0.760591715	0.1	0	2	67084.0443	0	0
ACQDYVFFC	1.337136574	0	1.437136574	0.1	0	2	135788.1534	0	0
ACQDYVFHC	0.660591715	0	0.760591715	0.1	0	2	67084.0443	0	0
ACQDYVHDC	0.660591715	0	0.760591715	0.1	0	2	67084.0443	0	0
ACQDYVNSC	0.660591715	0	0.760591715	0.1	0	2	67084.0443	0	0
ACQDYVQFC	0.676544859	0	0.776544859	0.1	0	2	68704.1091	0	0
ACQDYVWFC	0.676544859	0	0.776544859	0.1	0	2	68704.1091	0	0
ACQDYWIFC	0.676544859	0	0.776544859	0.1	0	2	68704.1091	0	0
ACQDYYIHC	1.321183431	0	1.421183431	0.1	0	2	134168.0886	0	0
ACQDYYKFC	0.660591715	0	0.760591715	0.1	0	2	67084.0443	0	0
ACQDYYPVC	0.660591715	0	0.760591715	0.1	0	2	67084.0443	0	0
ACQDYYQAC	1.337136574	0	1.437136574	0.1	0	2	135788.1534	0	0
ACQEAADHC	1.337136574	0	1.437136574	0.1	0	2	135788.1534	0	0
ACQEAAFVC	0.660591715	0	0.760591715	0.1	0	2	67084.0443	0	0
ACQEAAMSC	0.660591715	0	0.760591715	0.1	0	2	67084.0443	0	0
ACQEADDGC	0.660591715	0	0.760591715	0.1	0	2	67084.0443	0	0
ACQEADGTC	1.981775146	0	2.081775146	0.1	0	2	201252.1329	0	0
ACQEADVQR	0.660591715	0	0.760591715	0.1	0	2	67084.0443	0	0
ACQEAFDQC	0.660591715	0	0.760591715	0.1	0	2	67084.0443	0	0
ACQEAFFYC	1.337136574	0	1.437136574	0.1	0	2	135788.1534	0	0
ACQEAFIIC	0.660591715	0	0.760591715	0.1	0	2	67084.0443	0	0
ACQEAFSWC	0.660591715	0	0.760591715	0.1	0	2	67084.0443	0	0
ACQEAFTFC	0.660591715	0	0.760591715	0.1	0	2	67084.0443	0	0
ACQEAFVYC	0.660591715	0	0.760591715	0.1	0	2	67084.0443	0	0
ACQEAGRKC	0.676544859	0	0.776544859	0.1	0	2	68704.1091	0	0
ACQEAGVAC	0.660591715	0	0.760591715	0.1	0	2	67084.0443	0	0
ACQEAGVQC	1.99772829	0	2.09772829	0.1	0	2	202872.1977	0	0
ACQEAHGLC	0.676544859	0	0.776544859	0.1	0	2	68704.1091	0	0
ACQEAHPNC	0.676544859	0	0.776544859	0.1	0	2	68704.1091	0	0
ACQEAHSHC	0.660591715	0	0.760591715	0.1	0	2	67084.0443	0	0
ACQEAILRC	0.660591715	0	0.760591715	0.1	0	2	67084.0443	0	0
ACQEAINHC	0.676544859	0	0.776544859	0.1	0	2	68704.1091	0	0
ACQEAISSC	0.660591715	0	0.760591715	0.1	0	2	67084.0443	0	0
ACQEAIYYC	1.321183431	0	1.421183431	0.1	0	2	134168.0886	0	0
ACQEAKFQC	0.660591715	0	0.760591715	0.1	0	2	67084.0443	0	0
ACQEAKIHC	0.676544859	0	0.776544859	0.1	0	2	68704.1091	0	0
ACQEAKKDC	1.337136574	0	1.437136574	0.1	0	2	135788.1534	0	0
ACQEALKMC	0.660591715	0	0.760591715	0.1	0	2	67084.0443	0	0
ACQEALNRC	0.660591715	0	0.760591715	0.1	0	2	67084.0443	0	0
ACQEALQAC	0.660591715	0	0.760591715	0.1	0	2	67084.0443	0	0
ACQEALQTC	0.676544859	0	0.776544859	0.1	0	2	68704.1091	0	0
ACQEALSHC	1.321183431	0	1.421183431	0.1	0	2	134168.0886	0	0
ACQEALSKC	1.353089718	0	1.453089718	0.1	0	2	137408.2182	0	0
ACQEALVRC	0.660591715	0	0.760591715	0.1	0	2	67084.0443	0	0
ACQEAMINC	0.660591715	0	0.760591715	0.1	0	2	67084.0443	0	0
ACQEAMMHC	0.676544859	0	0.776544859	0.1	0	2	68704.1091	0	0
ACQEAMQHC	0.660591715	0	0.760591715	0.1	0	2	67084.0443	0	0
ACQEAMRVC	0.660591715	0	0.760591715	0.1	0	2	67084.0443	0	0
ACQEAMYAC	0.660591715	0	0.760591715	0.1	0	2	67084.0443	0	0
ACQEANLAC	0.660591715	0	0.760591715	0.1	0	2	67084.0443	0	0
ACQEANNFC	1.337136574	0	1.437136574	0.1	0	2	135788.1534	0	0
ACQEANPLC	0.676544859	0	0.776544859	0.1	0	2	68704.1091	0	0
ACQEANRQC	0.660591715	0	0.760591715	0.1	0	2	67084.0443	0	0
ACQEANYSC	0.660591715	0	0.760591715	0.1	0	2	67084.0443	0	0
ACQEAQDQC	0.660591715	0	0.760591715	0.1	0	2	67084.0443	0	0
ACQEAQFQC	0.660591715	0	0.760591715	0.1	0	2	67084.0443	0	0
ACQEAQGWC	2.013681433	0	2.113681433	0.1	0	2	204492.2625	0	0
ACQEAQLPC	0.660591715	0	0.760591715	0.1	0	2	67084.0443	0	0
ACQEAQQNC	0.660591715	0	0.760591715	0.1	0	2	67084.0443	0	0
ACQEAQSAC	1.337136574	0	1.437136574	0.1	0	2	135788.1534	0	0
ACQEAQSVC	0.676544859	0	0.776544859	0.1	0	2	68704.1091	0	0
ACQEAQTFC	0.660591715	0	0.760591715	0.1	0	2	67084.0443	0	0
ACQEAQYRC	0.660591715	0	0.760591715	0.1	0	2	67084.0443	0	0
ACQEARLTC	0.660591715	0	0.760591715	0.1	0	2	67084.0443	0	0
ACQEARNRC	0.660591715	0	0.760591715	0.1	0	2	67084.0443	0	0
ACQEARQNC	0.676544859	0	0.776544859	0.1	0	2	68704.1091	0	0
ACQEARQQC	0.660591715	0	0.760591715	0.1	0	2	67084.0443	0	0
ACQEARTYC	0.660591715	0	0.760591715	0.1	0	2	67084.0443	0	0
ACQEARVKC	0.660591715	0	0.760591715	0.1	0	2	67084.0443	0	0
ACQEARWVC	0.660591715	0	0.760591715	0.1	0	2	67084.0443	0	0
ACQEARYYC	0.660591715	0	0.760591715	0.1	0	2	67084.0443	0	0
ACQEASDMC	0.660591715	0	0.760591715	0.1	0	2	67084.0443	0	0
ACQEASFKC	1.321183431	0	1.421183431	0.1	0	2	134168.0886	0	0
ACQEASISC	0.660591715	0	0.760591715	0.1	0	2	67084.0443	0	0
ACQEASMPC	0.660591715	0	0.760591715	0.1	0	2	67084.0443	0	0
ACQEASVFC	0.660591715	0	0.760591715	0.1	0	2	67084.0443	0	0
ACQEATHEC	0.660591715	0	0.760591715	0.1	0	2	67084.0443	0	0
ACQEATKRC	0.660591715	0	0.760591715	0.1	0	2	67084.0443	0	0
ACQEATNWC	0.660591715	0	0.760591715	0.1	0	2	67084.0443	0	0
ACQEATPSC	0.660591715	0	0.760591715	0.1	0	2	67084.0443	0	0
ACQEATQYC	0.676544859	0	0.776544859	0.1	0	2	68704.1091	0	0
ACQEATSIC	0.676544859	0	0.776544859	0.1	0	2	68704.1091	0	0
ACQEAVLRC	0.660591715	0	0.760591715	0.1	0	2	67084.0443	0	0
ACQEAVLSC	1.337136574	0	1.437136574	0.1	0	2	135788.1534	0	0
ACQEAVPMC	2.658320005	0	2.758320005	0.1	0	2	269956.242	0	0
ACQEAWEYC	1.321183431	0	1.421183431	0.1	0	2	134168.0886	0	0
ACQEAWFMC	0.660591715	0	0.760591715	0.1	0	2	67084.0443	0	0
ACQEAWGMC	0.660591715	0	0.760591715	0.1	0	2	67084.0443	0	0
ACQEAWGQC	1.337136574	0	1.437136574	0.1	0	2	135788.1534	0	0
ACQEAWKLC	0.676544859	0	0.776544859	0.1	0	2	68704.1091	0	0
ACQEAWLEC	0.660591715	0	0.760591715	0.1	0	2	67084.0443	0	0
ACQEAWNFC	0.660591715	0	0.760591715	0.1	0	2	67084.0443	0	0
ACQEAWVQC	0.660591715	0	0.760591715	0.1	0	2	67084.0443	0	0
ACQEAYAGC	0.660591715	0	0.760591715	0.1	0	2	67084.0443	0	0
ACQEAYAKC	0.660591715	0	0.760591715	0.1	0	2	67084.0443	0	0
ACQEAYDSC	1.337136574	0	1.437136574	0.1	0	2	135788.1534	0	0
ACQEAYGFC	0.676544859	0	0.776544859	0.1	0	2	68704.1091	0	0
ACQEAYKFC	0.660591715	0	0.760591715	0.1	0	2	67084.0443	0	0
ACQEAYMKC	0.660591715	0	0.760591715	0.1	0	2	67084.0443	0	0
ACQEAYPHC	0.660591715	0	0.760591715	0.1	0	2	67084.0443	0	0
ACQEAYQHC	0.660591715	0	0.760591715	0.1	0	2	67084.0443	0	0
ACQEAYYAC	0.660591715	0	0.760591715	0.1	0	2	67084.0443	0	0
ACQEAYYLC	0.676544859	0	0.776544859	0.1	0	2	68704.1091	0	0
ACQEAYYTC	0.660591715	0	0.760591715	0.1	0	2	67084.0443	0	0
ACQECLTGC	0.676544859	0	0.776544859	0.1	0	2	68704.1091	0	0
ACQEDADWC	0.660591715	0	0.760591715	0.1	0	2	67084.0443	0	0
ACQEDAVFC	0.676544859	0	0.776544859	0.1	0	2	68704.1091	0	0
ACQEDAVHC	0.660591715	0	0.760591715	0.1	0	2	67084.0443	0	0
ACQEDDNRC	0.660591715	0	0.760591715	0.1	0	2	67084.0443	0	0
ACQEDDWQC	0.660591715	0	0.760591715	0.1	0	2	67084.0443	0	0
ACQEDFKTC	0.660591715	0	0.760591715	0.1	0	2	67084.0443	0	0
ACQEDFSFC	1.353089718	0	1.453089718	0.1	0	2	137408.2182	0	0
ACQEDFTDC	0.676544859	0	0.776544859	0.1	0	2	68704.1091	0	0
ACQEDGEFC	0.660591715	0	0.760591715	0.1	0	2	67084.0443	0	0
ACQEDGLFC	0.660591715	0	0.760591715	0.1	0	2	67084.0443	0	0
ACQEDGMIC	0.676544859	0	0.776544859	0.1	0	2	68704.1091	0	0
ACQEDGVFC	1.99772829	0	2.09772829	0.1	0	2	202872.1977	0	0
ACQEDHEAC	0.676544859	0	0.776544859	0.1	0	2	68704.1091	0	0
ACQEDHFFC	1.337136574	0	1.437136574	0.1	0	2	135788.1534	0	0
ACQEDIPHC	0.660591715	0	0.760591715	0.1	0	2	67084.0443	0	0
ACQEDITLC	1.337136574	0	1.437136574	0.1	0	2	135788.1534	0	0
ACQEDKDNC	0.660591715	0	0.760591715	0.1	0	2	67084.0443	0	0
ACQEDKFQC	0.676544859	0	0.776544859	0.1	0	2	68704.1091	0	0
ACQEDLWYC	0.676544859	0	0.776544859	0.1	0	2	68704.1091	0	0
ACQEDMKLC	0.660591715	0	0.760591715	0.1	0	2	67084.0443	0	0
ACQEDMQQC	0.660591715	0	0.760591715	0.1	0	2	67084.0443	0	0
ACQEDNDVC	0.660591715	0	0.760591715	0.1	0	2	67084.0443	0	0
ACQEDNHIC	0.660591715	0	0.760591715	0.1	0	2	67084.0443	0	0
ACQEDNLIC	1.337136574	0	1.437136574	0.1	0	2	135788.1534	0	0
ACQEDNLLC	1.321183431	0	1.421183431	0.1	0	2	134168.0886	0	0
ACQEDNRTC	0.660591715	0	0.760591715	0.1	0	2	67084.0443	0	0
ACQEDPGQC	0.660591715	0	0.760591715	0.1	0	2	67084.0443	0	0
ACQEDPGYC	1.337136574	0	1.437136574	0.1	0	2	135788.1534	0	0
ACQEDPNQC	0.676544859	0	0.776544859	0.1	0	2	68704.1091	0	0
ACQEDQASC	1.321183431	0	1.421183431	0.1	0	2	134168.0886	0	0
ACQEDQFAC	0.660591715	0	0.760591715	0.1	0	2	67084.0443	0	0
ACQEDQGGC	0.660591715	0	0.760591715	0.1	0	2	67084.0443	0	0
ACQEDQMNC	0.660591715	0	0.760591715	0.1	0	2	67084.0443	0	0
ACQEDQPNC	0.676544859	0	0.776544859	0.1	0	2	68704.1091	0	0
ACQEDQTNC	1.337136574	0	1.437136574	0.1	0	2	135788.1534	0	0
ACQEDRGVC	0.660591715	0	0.760591715	0.1	0	2	67084.0443	0	0
ACQEDRIHC	0.660591715	0	0.760591715	0.1	0	2	67084.0443	0	0
ACQEDRKLC	1.353089718	0	1.453089718	0.1	0	2	137408.2182	0	0
ACQEDRMSC	0.660591715	0	0.760591715	0.1	0	2	67084.0443	0	0
ACQEDRPSC	0.660591715	0	0.760591715	0.1	0	2	67084.0443	0	0
ACQEDRTSC	1.321183431	0	1.421183431	0.1	0	2	134168.0886	0	0
ACQEDSMYC	0.660591715	0	0.760591715	0.1	0	2	67084.0443	0	0
ACQEDSSQC	0.660591715	0	0.760591715	0.1	0	2	67084.0443	0	0
ACQEDSTRC	0.676544859	0	0.776544859	0.1	0	2	68704.1091	0	0
ACQEDSVIC	0.660591715	0	0.760591715	0.1	0	2	67084.0443	0	0
ACQEDTFGC	1.321183431	0	1.421183431	0.1	0	2	134168.0886	0	0
ACQEDTGVC	1.337136574	0	1.437136574	0.1	0	2	135788.1534	0	0
ACQEDTIHC	0.676544859	0	0.776544859	0.1	0	2	68704.1091	0	0
ACQEDTKVC	1.321183431	0	1.421183431	0.1	0	2	134168.0886	0	0
ACQEDTNMC	0.660591715	0	0.760591715	0.1	0	2	67084.0443	0	0
ACQEDTQPC	0.660591715	0	0.760591715	0.1	0	2	67084.0443	0	0
ACQEDTQWC	0.676544859	0	0.776544859	0.1	0	2	68704.1091	0	0
ACQEDTTRC	0.676544859	0	0.776544859	0.1	0	2	68704.1091	0	0
ACQEDVMQC	1.321183431	0	1.421183431	0.1	0	2	134168.0886	0	0
ACQEDVQMC	1.337136574	0	1.437136574	0.1	0	2	135788.1534	0	0
ACQEDVWQC	1.99772829	0	2.09772829	0.1	0	2	202872.1977	0	0
ACQEDWGSC	0.676544859	0	0.776544859	0.1	0	2	68704.1091	0	0
ACQEDWKYC	0.660591715	0	0.760591715	0.1	0	2	67084.0443	0	0
ACQEDWSMC	0.660591715	0	0.760591715	0.1	0	2	67084.0443	0	0
ACQEDWSQC	4.640095151	0	4.740095151	0.1	0	2	471208.3749	0	0
ACQEDWSRC	1.321183431	0	1.421183431	0.1	0	2	134168.0886	0	0
ACQEDWWMC	0.660591715	0	0.760591715	0.1	0	2	67084.0443	0	0
ACQEDWYFC	0.660591715	0	0.760591715	0.1	0	2	67084.0443	0	0
ACQEDWYKC	2.013681433	0	2.113681433	0.1	0	2	204492.2625	0	0
ACQEDYAKC	0.660591715	0	0.760591715	0.1	0	2	67084.0443	0	0
ACQEDYGYC	1.321183431	0	1.421183431	0.1	0	2	134168.0886	0	0
ACQEDYSDC	1.981775146	0	2.081775146	0.1	0	2	201252.1329	0	0
ACQEEAVSC	0.676544859	0	0.776544859	0.1	0	2	68704.1091	0	0
ACQEEDGRC	0.660591715	0	0.760591715	0.1	0	2	67084.0443	0	0
ACQEEEKAC	0.676544859	0	0.776544859	0.1	0	2	68704.1091	0	0
ACQEEEWWC	0.660591715	0	0.760591715	0.1	0	2	67084.0443	0	0
ACQEEFTDC	0.660591715	0	0.760591715	0.1	0	2	67084.0443	0	0
ACQEEFWAC	1.337136574	0	1.437136574	0.1	0	2	135788.1534	0	0
ACQEEGYIC	0.660591715	0	0.760591715	0.1	0	2	67084.0443	0	0
ACQEEHFYC	0.676544859	0	0.776544859	0.1	0	2	68704.1091	0	0
ACQEEHMEC	0.660591715	0	0.760591715	0.1	0	2	67084.0443	0	0
ACQEEHMLC	0.676544859	0	0.776544859	0.1	0	2	68704.1091	0	0
ACQEEHQAC	0.676544859	0	0.776544859	0.1	0	2	68704.1091	0	0
ACQEEKFEC	1.99772829	0	2.09772829	0.1	0	2	202872.1977	0	0
ACQEEKHSC	0.676544859	0	0.776544859	0.1	0	2	68704.1091	0	0
ACQEEKQRC	0.660591715	0	0.760591715	0.1	0	2	67084.0443	0	0
ACQEEKVLC	1.321183431	0	1.421183431	0.1	0	2	134168.0886	0	0
ACQEELIKC	0.660591715	0	0.760591715	0.1	0	2	67084.0443	0	0
ACQEELQTC	0.660591715	0	0.760591715	0.1	0	2	67084.0443	0	0
ACQEEMQNC	1.321183431	0	1.421183431	0.1	0	2	134168.0886	0	0
ACQEEMQYC	0.660591715	0	0.760591715	0.1	0	2	67084.0443	0	0
ACQEEMTHC	0.660591715	0	0.760591715	0.1	0	2	67084.0443	0	0
ACQEEMYQC	2.029634577	0	2.129634577	0.1	0	2	206112.3273	0	0
ACQEENAEC	0.660591715	0	0.760591715	0.1	0	2	67084.0443	0	0
ACQEENTHC	0.660591715	0	0.760591715	0.1	0	2	67084.0443	0	0
ACQEENWKC	0.660591715	0	0.760591715	0.1	0	2	67084.0443	0	0
ACQEEPDSC	0.676544859	0	0.776544859	0.1	0	2	68704.1091	0	0
ACQEEQAGC	1.321183431	0	1.421183431	0.1	0	2	134168.0886	0	0
ACQEEQDIC	0.660591715	0	0.760591715	0.1	0	2	67084.0443	0	0
ACQEEQGRC	1.321183431	0	1.421183431	0.1	0	2	134168.0886	0	0
ACQEEQHEC	0.660591715	0	0.760591715	0.1	0	2	67084.0443	0	0
ACQEEQPYC	0.676544859	0	0.776544859	0.1	0	2	68704.1091	0	0
ACQEEQRFC	0.660591715	0	0.760591715	0.1	0	2	67084.0443	0	0
ACQEEQSHC	0.660591715	0	0.760591715	0.1	0	2	67084.0443	0	0
ACQEEQVLC	0.676544859	0	0.776544859	0.1	0	2	68704.1091	0	0
ACQEEQVQC	1.321183431	0	1.421183431	0.1	0	2	134168.0886	0	0
ACQEEQWFC	0.660591715	0	0.760591715	0.1	0	2	67084.0443	0	0
ACQEERKQC	0.660591715	0	0.760591715	0.1	0	2	67084.0443	0	0
ACQEERQLC	0.660591715	0	0.760591715	0.1	0	2	67084.0443	0	0
ACQEERQPC	0.660591715	0	0.760591715	0.1	0	2	67084.0443	0	0
ACQEESDQC	0.660591715	0	0.760591715	0.1	0	2	67084.0443	0	0
ACQEESKFC	0.660591715	0	0.760591715	0.1	0	2	67084.0443	0	0
ACQEESLLC	1.321183431	0	1.421183431	0.1	0	2	134168.0886	0	0
ACQEESLSC	0.660591715	0	0.760591715	0.1	0	2	67084.0443	0	0
ACQEESWYC	0.660591715	0	0.760591715	0.1	0	2	67084.0443	0	0
ACQEETPWC	1.321183431	0	1.421183431	0.1	0	2	134168.0886	0	0
ACQEEVGLC	1.337136574	0	1.437136574	0.1	0	2	135788.1534	0	0
ACQEEVLYC	1.321183431	0	1.421183431	0.1	0	2	134168.0886	0	0
ACQEEVMAC	1.99772829	0	2.09772829	0.1	0	2	202872.1977	0	0
ACQEEVSGC	1.321183431	0	1.421183431	0.1	0	2	134168.0886	0	0
ACQEEVVFC	0.660591715	0	0.760591715	0.1	0	2	67084.0443	0	0
ACQEEVVPC	1.99772829	0	2.09772829	0.1	0	2	202872.1977	0	0
ACQEEWLQC	0.660591715	0	0.760591715	0.1	0	2	67084.0443	0	0
ACQEEWRQC	2.658320005	0	2.758320005	0.1	0	2	269956.242	0	0
ACQEEWSNC	1.337136574	0	1.437136574	0.1	0	2	135788.1534	0	0
ACQEFAFVC	0.676544859	0	0.776544859	0.1	0	2	68704.1091	0	0
ACQEFAMHC	0.676544859	0	0.776544859	0.1	0	2	68704.1091	0	0
ACQEFDIRC	0.660591715	0	0.760591715	0.1	0	2	67084.0443	0	0
ACQEFEKPC	0.676544859	0	0.776544859	0.1	0	2	68704.1091	0	0
ACQEFFKEC	0.660591715	0	0.760591715	0.1	0	2	67084.0443	0	0
ACQEFFTWC	0.660591715	0	0.760591715	0.1	0	2	67084.0443	0	0
ACQEFFYHC	0.660591715	0	0.760591715	0.1	0	2	67084.0443	0	0
ACQEFGFNC	0.660591715	0	0.760591715	0.1	0	2	67084.0443	0	0
ACQEFGMSC	0.676544859	0	0.776544859	0.1	0	2	68704.1091	0	0
ACQEFHASC	0.660591715	0	0.760591715	0.1	0	2	67084.0443	0	0
ACQEFHNWC	0.660591715	0	0.760591715	0.1	0	2	67084.0443	0	0
ACQEFIEVC	0.660591715	0	0.760591715	0.1	0	2	67084.0443	0	0
ACQEFILYC	1.337136574	0	1.437136574	0.1	0	2	135788.1534	0	0
ACQEFIRDC	0.676544859	0	0.776544859	0.1	0	2	68704.1091	0	0
ACQEFITHC	0.676544859	0	0.776544859	0.1	0	2	68704.1091	0	0
ACQEFITTC	0.660591715	0	0.760591715	0.1	0	2	67084.0443	0	0
ACQEFIWKC	0.660591715	0	0.760591715	0.1	0	2	67084.0443	0	0
ACQEFKDDC	0.660591715	0	0.760591715	0.1	0	2	67084.0443	0	0
ACQEFKEFC	0.660591715	0	0.760591715	0.1	0	2	67084.0443	0	0
ACQEFLPVC	0.660591715	0	0.760591715	0.1	0	2	67084.0443	0	0
ACQEFLQPC	0.660591715	0	0.760591715	0.1	0	2	67084.0443	0	0
ACQEFLRQC	0.676544859	0	0.776544859	0.1	0	2	68704.1091	0	0
ACQEFMHDC	0.676544859	0	0.776544859	0.1	0	2	68704.1091	0	0
ACQEFMHIC	0.660591715	0	0.760591715	0.1	0	2	67084.0443	0	0
ACQEFMISC	0.676544859	0	0.776544859	0.1	0	2	68704.1091	0	0
ACQEFMPHC	0.660591715	0	0.760591715	0.1	0	2	67084.0443	0	0
ACQEFMPQC	1.337136574	0	1.437136574	0.1	0	2	135788.1534	0	0
ACQEFMSKC	0.660591715	0	0.760591715	0.1	0	2	67084.0443	0	0
ACQEFMSLC	0.676544859	0	0.776544859	0.1	0	2	68704.1091	0	0
ACQEFMSWC	0.660591715	0	0.760591715	0.1	0	2	67084.0443	0	0
ACQEFMTMC	0.676544859	0	0.776544859	0.1	0	2	68704.1091	0	0
ACQEFMVRC	0.660591715	0	0.760591715	0.1	0	2	67084.0443	0	0
ACQEFMWFC	1.321183431	0	1.421183431	0.1	0	2	134168.0886	0	0
ACQEFNMGC	0.660591715	0	0.760591715	0.1	0	2	67084.0443	0	0
ACQEFNRNC	1.353089718	0	1.453089718	0.1	0	2	137408.2182	0	0
ACQEFPAYC	1.981775146	0	2.081775146	0.1	0	2	201252.1329	0	0
ACQEFPFGC	1.981775146	0	2.081775146	0.1	0	2	201252.1329	0	0
ACQEFPLWC	0.676544859	0	0.776544859	0.1	0	2	68704.1091	0	0
ACQEFPQEC	0.660591715	0	0.760591715	0.1	0	2	67084.0443	0	0
ACQEFQDTC	1.321183431	0	1.421183431	0.1	0	2	134168.0886	0	0
ACQEFQEWC	1.321183431	0	1.421183431	0.1	0	2	134168.0886	0	0
ACQEFQFWC	0.660591715	0	0.760591715	0.1	0	2	67084.0443	0	0
ACQEFQHPC	0.660591715	0	0.760591715	0.1	0	2	67084.0443	0	0
ACQEFQKYC	0.660591715	0	0.760591715	0.1	0	2	67084.0443	0	0
ACQEFQLEC	0.660591715	0	0.760591715	0.1	0	2	67084.0443	0	0
ACQEFQLRC	0.676544859	0	0.776544859	0.1	0	2	68704.1091	0	0
ACQEFQNEC	0.660591715	0	0.760591715	0.1	0	2	67084.0443	0	0
ACQEFQNMC	0.676544859	0	0.776544859	0.1	0	2	68704.1091	0	0
ACQEFQPYC	0.676544859	0	0.776544859	0.1	0	2	68704.1091	0	0
ACQEFQTYC	0.660591715	0	0.760591715	0.1	0	2	67084.0443	0	0
ACQEFQVWC	0.676544859	0	0.776544859	0.1	0	2	68704.1091	0	0
ACQEFQYSC	0.660591715	0	0.760591715	0.1	0	2	67084.0443	0	0
ACQEFRAEC	0.660591715	0	0.760591715	0.1	0	2	67084.0443	0	0
ACQEFRNSC	0.660591715	0	0.760591715	0.1	0	2	67084.0443	0	0
ACQEFRQFC	2.642366862	0	2.742366862	0.1	0	2	268336.1772	0	0
ACQEFRYIC	1.321183431	0	1.421183431	0.1	0	2	134168.0886	0	0
ACQEFSMEC	0.660591715	0	0.760591715	0.1	0	2	67084.0443	0	0
ACQEFSMRC	4.011409723	0	4.111409723	0.1	0	2	407364.4602	0	0
ACQEFSNEC	0.676544859	0	0.776544859	0.1	0	2	68704.1091	0	0
ACQEFSWNC	1.337136574	0	1.437136574	0.1	0	2	135788.1534	0	0
ACQEFTHYC	0.660591715	0	0.760591715	0.1	0	2	67084.0443	0	0
ACQEFTIRC	1.99772829	0	2.09772829	0.1	0	2	202872.1977	0	0
ACQEFTLKC	0.660591715	0	0.760591715	0.1	0	2	67084.0443	0	0
ACQEFTQEC	0.660591715	0	0.760591715	0.1	0	2	67084.0443	0	0
ACQEFTQRC	0.660591715	0	0.760591715	0.1	0	2	67084.0443	0	0
ACQEFTQWC	2.013681433	0	2.113681433	0.1	0	2	204492.2625	0	0
ACQEFVDHC	1.337136574	0	1.437136574	0.1	0	2	135788.1534	0	0
ACQEFVDLC	0.660591715	0	0.760591715	0.1	0	2	67084.0443	0	0
ACQEFVHVC	0.660591715	0	0.760591715	0.1	0	2	67084.0443	0	0
ACQEFVNQC	0.676544859	0	0.776544859	0.1	0	2	68704.1091	0	0
ACQEFVRNC	0.676544859	0	0.776544859	0.1	0	2	68704.1091	0	0
ACQEFVSRC	0.660591715	0	0.760591715	0.1	0	2	67084.0443	0	0
ACQEFVTTC	1.321183431	0	1.421183431	0.1	0	2	134168.0886	0	0
ACQEFVYFC	0.676544859	0	0.776544859	0.1	0	2	68704.1091	0	0
ACQEFWDRC	1.321183431	0	1.421183431	0.1	0	2	134168.0886	0	0
ACQEFWMKC	1.353089718	0	1.453089718	0.1	0	2	137408.2182	0	0
ACQEFWQDC	3.334864864	0	3.434864864	0.1	0	2	338660.3511	0	0
ACQEFWQDF	0.660591715	0	0.760591715	0.1	0	2	67084.0443	0	0
ACQEFWQQC	0.676544859	0	0.776544859	0.1	0	2	68704.1091	0	0
ACQEFWSHC	0.660591715	0	0.760591715	0.1	0	2	67084.0443	0	0
ACQEFWWKC	0.660591715	0	0.760591715	0.1	0	2	67084.0443	0	0
ACQEFWYSC	0.676544859	0	0.776544859	0.1	0	2	68704.1091	0	0
ACQEFYMHC	1.981775146	0	2.081775146	0.1	0	2	201252.1329	0	0
ACQEFYRSC	1.321183431	0	1.421183431	0.1	0	2	134168.0886	0	0
ACQEFYTPC	0.660591715	0	0.760591715	0.1	0	2	67084.0443	0	0
ACQEFYVWC	0.660591715	0	0.760591715	0.1	0	2	67084.0443	0	0
ACQEFYWTC	1.99772829	0	2.09772829	0.1	0	2	202872.1977	0	0
ACQEGAEPC	0.660591715	0	0.760591715	0.1	0	2	67084.0443	0	0
ACQEGAIPC	0.676544859	0	0.776544859	0.1	0	2	68704.1091	0	0
ACQEGALMC	0.660591715	0	0.760591715	0.1	0	2	67084.0443	0	0
ACQEGARFC	1.353089718	0	1.453089718	0.1	0	2	137408.2182	0	0
ACQEGDDFC	0.676544859	0	0.776544859	0.1	0	2	68704.1091	0	0
ACQEGDHMC	0.676544859	0	0.776544859	0.1	0	2	68704.1091	0	0
ACQEGDSIC	0.660591715	0	0.760591715	0.1	0	2	67084.0443	0	0
ACQEGDWMC	0.676544859	0	0.776544859	0.1	0	2	68704.1091	0	0
ACQEGELDC	0.660591715	0	0.760591715	0.1	0	2	67084.0443	0	0
ACQEGEPDC	0.676544859	0	0.776544859	0.1	0	2	68704.1091	0	0
ACQEGFAWC	0.660591715	0	0.760591715	0.1	0	2	67084.0443	0	0
ACQEGGGWC	0.660591715	0	0.760591715	0.1	0	2	67084.0443	0	0
ACQEGGYQC	0.660591715	0	0.760591715	0.1	0	2	67084.0443	0	0
ACQEGHHVC	1.321183431	0	1.421183431	0.1	0	2	134168.0886	0	0
ACQEGHLDC	0.676544859	0	0.776544859	0.1	0	2	68704.1091	0	0
ACQEGHMSC	0.660591715	0	0.760591715	0.1	0	2	67084.0443	0	0
ACQEGHRSC	0.660591715	0	0.760591715	0.1	0	2	67084.0443	0	0
ACQEGHSQC	1.981775146	0	2.081775146	0.1	0	2	201252.1329	0	0
ACQEGHTGC	1.353089718	0	1.453089718	0.1	0	2	137408.2182	0	0
ACQEGIAMC	1.337136574	0	1.437136574	0.1	0	2	135788.1534	0	0
ACQEGIATC	0.660591715	0	0.760591715	0.1	0	2	67084.0443	0	0
ACQEGKRHC	0.660591715	0	0.760591715	0.1	0	2	67084.0443	0	0
ACQEGLPLC	0.660591715	0	0.760591715	0.1	0	2	67084.0443	0	0
ACQEGLRAC	0.660591715	0	0.760591715	0.1	0	2	67084.0443	0	0
ACQEGLWHC	0.676544859	0	0.776544859	0.1	0	2	68704.1091	0	0
ACQEGMAQC	0.660591715	0	0.760591715	0.1	0	2	67084.0443	0	0
ACQEGMEFC	0.676544859	0	0.776544859	0.1	0	2	68704.1091	0	0
ACQEGMPFC	0.660591715	0	0.760591715	0.1	0	2	67084.0443	0	0
ACQEGMQHC	0.660591715	0	0.760591715	0.1	0	2	67084.0443	0	0
ACQEGMVVC	1.337136574	0	1.437136574	0.1	0	2	135788.1534	0	0
ACQEGMYQC	3.318911721	0	3.418911721	0.1	0	2	337040.2863	0	0
ACQEGNRQC	2.658320005	0	2.758320005	0.1	0	2	269956.242	0	0
ACQEGNSVC	1.337136574	0	1.437136574	0.1	0	2	135788.1534	0	0
ACQEGNWLC	1.337136574	0	1.437136574	0.1	0	2	135788.1534	0	0
ACQEGPDSC	0.660591715	0	0.760591715	0.1	0	2	67084.0443	0	0
ACQEGPDVC	1.337136574	0	1.437136574	0.1	0	2	135788.1534	0	0
ACQEGQGFC	1.353089718	0	1.453089718	0.1	0	2	137408.2182	0	0
ACQEGQGWC	0.660591715	0	0.760591715	0.1	0	2	67084.0443	0	0
ACQEGQRTC	0.676544859	0	0.776544859	0.1	0	2	68704.1091	0	0
ACQEGQVLC	0.676544859	0	0.776544859	0.1	0	2	68704.1091	0	0
ACQEGQVMC	0.660591715	0	0.760591715	0.1	0	2	67084.0443	0	0
ACQEGQYFC	0.660591715	0	0.760591715	0.1	0	2	67084.0443	0	0
ACQEGQYQC	0.660591715	0	0.760591715	0.1	0	2	67084.0443	0	0
ACQEGRADC	0.660591715	0	0.760591715	0.1	0	2	67084.0443	0	0
ACQEGRINC	1.321183431	0	1.421183431	0.1	0	2	134168.0886	0	0
ACQEGRMFC	0.660591715	0	0.760591715	0.1	0	2	67084.0443	0	0
ACQEGRQYC	0.660591715	0	0.760591715	0.1	0	2	67084.0443	0	0
ACQEGRWLC	4.672001438	0	4.772001438	0.1	0	2	474448.5045	0	0
ACQEGRYDC	1.337136574	0	1.437136574	0.1	0	2	135788.1534	0	0
ACQEGSATC	0.660591715	0	0.760591715	0.1	0	2	67084.0443	0	0
ACQEGSHVC	0.660591715	0	0.760591715	0.1	0	2	67084.0443	0	0
ACQEGSPHC	1.321183431	0	1.421183431	0.1	0	2	134168.0886	0	0
ACQEGSRNC	0.660591715	0	0.760591715	0.1	0	2	67084.0443	0	0
ACQEGTAVC	0.676544859	0	0.776544859	0.1	0	2	68704.1091	0	0
ACQEGTQMC	1.337136574	0	1.437136574	0.1	0	2	135788.1534	0	0
ACQEGTRHC	0.660591715	0	0.760591715	0.1	0	2	67084.0443	0	0
ACQEGTTAC	0.660591715	0	0.760591715	0.1	0	2	67084.0443	0	0
ACQEGTTGC	0.660591715	0	0.760591715	0.1	0	2	67084.0443	0	0
ACQEGTVTC	0.660591715	0	0.760591715	0.1	0	2	67084.0443	0	0
ACQEGVETC	0.660591715	0	0.760591715	0.1	0	2	67084.0443	0	0
ACQEGVGVC	0.660591715	0	0.760591715	0.1	0	2	67084.0443	0	0
ACQEGVKGC	0.660591715	0	0.760591715	0.1	0	2	67084.0443	0	0
ACQEGVMQC	1.99772829	0.972593729	2.09772829	1.072593729	0.486849855	2	202872.1977	416.6731405	0.00205387
ACQEGVNPC	0.676544859	0	0.776544859	0.1	0	2	68704.1091	0	0
ACQEGWLQC	0.660591715	0	0.760591715	0.1	0	2	67084.0443	0	0
ACQEGYKKC	0.660591715	0	0.760591715	0.1	0	2	67084.0443	0	0
ACQEGYVSC	0.660591715	0	0.760591715	0.1	0	2	67084.0443	0	0
ACQEHAEVC	0.660591715	0	0.760591715	0.1	0	2	67084.0443	0	0
ACQEHAQQC	0.676544859	0	0.776544859	0.1	0	2	68704.1091	0	0
ACQEHATTC	0.676544859	0	0.776544859	0.1	0	2	68704.1091	0	0
ACQEHAWRC	0.660591715	0	0.760591715	0.1	0	2	67084.0443	0	0
ACQEHDLWC	0.660591715	0	0.760591715	0.1	0	2	67084.0443	0	0
ACQEHDMIC	0.660591715	0	0.760591715	0.1	0	2	67084.0443	0	0
ACQEHEMMC	0.676544859	0	0.776544859	0.1	0	2	68704.1091	0	0
ACQEHEPPC	0.660591715	0	0.760591715	0.1	0	2	67084.0443	0	0
ACQEHEYDC	0.660591715	0	0.760591715	0.1	0	2	67084.0443	0	0
ACQEHFPMC	1.99772829	0	2.09772829	0.1	0	2	202872.1977	0	0
ACQEHFQWC	1.353089718	0	1.453089718	0.1	0	2	137408.2182	0	0
ACQEHFYEC	0.676544859	0	0.776544859	0.1	0	2	68704.1091	0	0
ACQEHGYDC	0.660591715	0	0.760591715	0.1	0	2	67084.0443	0	0
ACQEHHHWC	2.674273149	0	2.774273149	0.1	0	2	271576.3068	0	0
ACQEHHILC	1.337136574	0	1.437136574	0.1	0	2	135788.1534	0	0
ACQEHHPAC	0.676544859	0	0.776544859	0.1	0	2	68704.1091	0	0
ACQEHHSTC	0.676544859	0	0.776544859	0.1	0	2	68704.1091	0	0
ACQEHHYRC	1.337136574	0	1.437136574	0.1	0	2	135788.1534	0	0
ACQEHIFDC	0.660591715	0	0.760591715	0.1	0	2	67084.0443	0	0
ACQEHILNC	0.660591715	0	0.760591715	0.1	0	2	67084.0443	0	0
ACQEHKFQC	0.660591715	0	0.760591715	0.1	0	2	67084.0443	0	0
ACQEHKPQC	0.660591715	0	0.760591715	0.1	0	2	67084.0443	0	0
ACQEHKQRC	0.660591715	0	0.760591715	0.1	0	2	67084.0443	0	0
ACQEHKQYC	0.660591715	0	0.760591715	0.1	0	2	67084.0443	0	0
ACQEHKTWC	0.676544859	0	0.776544859	0.1	0	2	68704.1091	0	0
ACQEHLQFC	0.676544859	0	0.776544859	0.1	0	2	68704.1091	0	0
ACQEHLSLC	0.660591715	0	0.760591715	0.1	0	2	67084.0443	0	0
ACQEHLTFC	0.676544859	0	0.776544859	0.1	0	2	68704.1091	0	0
ACQEHMGYC	0.660591715	0	0.760591715	0.1	0	2	67084.0443	0	0
ACQEHMHAC	0.660591715	0	0.760591715	0.1	0	2	67084.0443	0	0
ACQEHMMQC	0.676544859	0	0.776544859	0.1	0	2	68704.1091	0	0
ACQEHMMTC	0.660591715	0	0.760591715	0.1	0	2	67084.0443	0	0
ACQEHMMYC	0.660591715	0	0.760591715	0.1	0	2	67084.0443	0	0
ACQEHMNTC	0.660591715	0	0.760591715	0.1	0	2	67084.0443	0	0
ACQEHMQEC	0.676544859	0	0.776544859	0.1	0	2	68704.1091	0	0
ACQEHMQFC	1.321183431	0	1.421183431	0.1	0	2	134168.0886	0	0
ACQEHMVVC	1.337136574	0	1.437136574	0.1	0	2	135788.1534	0	0
ACQEHNGEC	1.337136574	0	1.437136574	0.1	0	2	135788.1534	0	0
ACQEHNISC	0.660591715	0	0.760591715	0.1	0	2	67084.0443	0	0
ACQEHNMSC	0.660591715	0	0.760591715	0.1	0	2	67084.0443	0	0
ACQEHNRPC	1.321183431	0	1.421183431	0.1	0	2	134168.0886	0	0
ACQEHPGVC	0.660591715	0	0.760591715	0.1	0	2	67084.0443	0	0
ACQEHPIDC	0.660591715	0	0.760591715	0.1	0	2	67084.0443	0	0
ACQEHPLLC	0.660591715	0	0.760591715	0.1	0	2	67084.0443	0	0
ACQEHPMLC	1.981775146	0	2.081775146	0.1	0	2	201252.1329	0	0
ACQEHPQQC	0.676544859	0	0.776544859	0.1	0	2	68704.1091	0	0
ACQEHPRKC	0.660591715	0	0.760591715	0.1	0	2	67084.0443	0	0
ACQEHPRTC	2.013681433	0	2.113681433	0.1	0	2	204492.2625	0	0
ACQEHPVMC	0.660591715	0	0.760591715	0.1	0	2	67084.0443	0	0
ACQEHQARC	0.676544859	0	0.776544859	0.1	0	2	68704.1091	0	0
ACQEHQGYC	0.676544859	0	0.776544859	0.1	0	2	68704.1091	0	0
ACQEHQGYCGSGS	0.660591715	0	0.760591715	0.1	0	2	67084.0443	0	0
ACQEHQMWC	0.660591715	0	0.760591715	0.1	0	2	67084.0443	0	0
ACQEHQRIC	2.013681433	0	2.113681433	0.1	0	2	204492.2625	0	0
ACQEHQTFC	1.353089718	0	1.453089718	0.1	0	2	137408.2182	0	0
ACQEHQWFC	0.660591715	0	0.760591715	0.1	0	2	67084.0443	0	0
ACQEHQWKC	1.337136574	0	1.437136574	0.1	0	2	135788.1534	0	0
ACQEHRENC	0.660591715	0	0.760591715	0.1	0	2	67084.0443	0	0
ACQEHRESC	0.660591715	0	0.760591715	0.1	0	2	67084.0443	0	0
ACQEHREVC	0.660591715	0	0.760591715	0.1	0	2	67084.0443	0	0
ACQEHRHFC	0.660591715	0	0.760591715	0.1	0	2	67084.0443	0	0
ACQEHRKLC	0.660591715	0	0.760591715	0.1	0	2	67084.0443	0	0
ACQEHRSTC	0.676544859	0	0.776544859	0.1	0	2	68704.1091	0	0
ACQEHSKKC	0.660591715	0	0.760591715	0.1	0	2	67084.0443	0	0
ACQEHSRNC	1.981775146	0	2.081775146	0.1	0	2	201252.1329	0	0
ACQEHSYTC	0.660591715	0	0.760591715	0.1	0	2	67084.0443	0	0
ACQEHTDAC	1.99772829	0	2.09772829	0.1	0	2	202872.1977	0	0
ACQEHTHFC	1.353089718	0	1.453089718	0.1	0	2	137408.2182	0	0
ACQEHTHMC	0.660591715	0	0.760591715	0.1	0	2	67084.0443	0	0
ACQEHTLGC	0.660591715	0	0.760591715	0.1	0	2	67084.0443	0	0
ACQEHTMSC	0.676544859	0	0.776544859	0.1	0	2	68704.1091	0	0
ACQEHTPNC	0.660591715	0	0.760591715	0.1	0	2	67084.0443	0	0
ACQEHTVTC	0.660591715	0	0.760591715	0.1	0	2	67084.0443	0	0
ACQEHTWAC	0.660591715	0	0.760591715	0.1	0	2	67084.0443	0	0
ACQEHVQKC	0.660591715	0	0.760591715	0.1	0	2	67084.0443	0	0
ACQEHVRIC	0.660591715	0	0.760591715	0.1	0	2	67084.0443	0	0
ACQEHVWLC	0.660591715	0	0.760591715	0.1	0	2	67084.0443	0	0
ACQEHVYQC	0.660591715	0	0.760591715	0.1	0	2	67084.0443	0	0
ACQEHWDIC	0.660591715	0	0.760591715	0.1	0	2	67084.0443	0	0
ACQEHWDIS	0.660591715	0	0.760591715	0.1	0	2	67084.0443	0	0
ACQEHWFSC	1.321183431	0	1.421183431	0.1	0	2	134168.0886	0	0
ACQEHWLLC	0.660591715	0	0.760591715	0.1	0	2	67084.0443	0	0
ACQEHWMWC	0.660591715	0	0.760591715	0.1	0	2	67084.0443	0	0
ACQEHWNPC	1.321183431	0	1.421183431	0.1	0	2	134168.0886	0	0
ACQEHWPAC	0.676544859	0	0.776544859	0.1	0	2	68704.1091	0	0
ACQEHWRGC	0.660591715	0	0.760591715	0.1	0	2	67084.0443	0	0
ACQEHWSPC	0.660591715	0	0.760591715	0.1	0	2	67084.0443	0	0
ACQEHYFYC	0.676544859	0	0.776544859	0.1	0	2	68704.1091	0	0
ACQEHYMPC	1.353089718	0	1.453089718	0.1	0	2	137408.2182	0	0
ACQEHYPVC	0.660591715	0	0.760591715	0.1	0	2	67084.0443	0	0
ACQEHYQNC	1.321183431	0	1.421183431	0.1	0	2	134168.0886	0	0
ACQEHYTKC	0.660591715	0	0.760591715	0.1	0	2	67084.0443	0	0
ACQEHYTVC	0.660591715	0	0.760591715	0.1	0	2	67084.0443	0	0
ACQEHYWYC	0.660591715	0	0.760591715	0.1	0	2	67084.0443	0	0
ACQEIALKC	1.981775146	0	2.081775146	0.1	0	2	201252.1329	0	0
ACQEIAMFC	0.660591715	0	0.760591715	0.1	0	2	67084.0443	0	0
ACQEIARDC	0.660591715	0	0.760591715	0.1	0	2	67084.0443	0	0
ACQEIDPYC	0.676544859	0	0.776544859	0.1	0	2	68704.1091	0	0
ACQEIDQDC	0.660591715	0	0.760591715	0.1	0	2	67084.0443	0	0
ACQEIFIWC	0.660591715	0	0.760591715	0.1	0	2	67084.0443	0	0
ACQEIGHQC	0.660591715	0	0.760591715	0.1	0	2	67084.0443	0	0
ACQEIGVAC	0.660591715	0	0.760591715	0.1	0	2	67084.0443	0	0
ACQEIHHKC	1.321183431	0	1.421183431	0.1	0	2	134168.0886	0	0
ACQEIHHPC	0.660591715	0	0.760591715	0.1	0	2	67084.0443	0	0
ACQEIHHYC	0.660591715	0	0.760591715	0.1	0	2	67084.0443	0	0
ACQEIHMPC	0.676544859	0	0.776544859	0.1	0	2	68704.1091	0	0
ACQEIHNYC	0.660591715	0	0.760591715	0.1	0	2	67084.0443	0	0
ACQEIHYQC	1.337136574	0	1.437136574	0.1	0	2	135788.1534	0	0
ACQEIIAQC	0.660591715	0	0.760591715	0.1	0	2	67084.0443	0	0
ACQEIIEHC	0.660591715	0	0.760591715	0.1	0	2	67084.0443	0	0
ACQEIITQC	0.660591715	0	0.760591715	0.1	0	2	67084.0443	0	0
ACQEIITVC	0.660591715	0	0.760591715	0.1	0	2	67084.0443	0	0
ACQEIITWC	0.676544859	0	0.776544859	0.1	0	2	68704.1091	0	0
ACQEIIYSC	1.321183431	0	1.421183431	0.1	0	2	134168.0886	0	0
ACQEIKAWC	0.660591715	0	0.760591715	0.1	0	2	67084.0443	0	0
ACQEIKGIC	0.660591715	0	0.760591715	0.1	0	2	67084.0443	0	0
ACQEILGAC	0.660591715	0	0.760591715	0.1	0	2	67084.0443	0	0
ACQEILMIC	0.676544859	0	0.776544859	0.1	0	2	68704.1091	0	0
ACQEILTHC	0.660591715	0	0.760591715	0.1	0	2	67084.0443	0	0
ACQEIMIFC	0.676544859	0	0.776544859	0.1	0	2	68704.1091	0	0
ACQEIMRQC	0.660591715	0	0.760591715	0.1	0	2	67084.0443	0	0
ACQEIMWSC	0.676544859	0	0.776544859	0.1	0	2	68704.1091	0	0
ACQEINRIC	0.660591715	0	0.760591715	0.1	0	2	67084.0443	0	0
ACQEINSAC	0.676544859	0	0.776544859	0.1	0	2	68704.1091	0	0
ACQEIPILC	0.660591715	0	0.760591715	0.1	0	2	67084.0443	0	0
ACQEIQDKC	0.660591715	0	0.760591715	0.1	0	2	67084.0443	0	0
ACQEIQGTC	0.660591715	0	0.760591715	0.1	0	2	67084.0443	0	0
ACQEIQKGC	0.660591715	0	0.760591715	0.1	0	2	67084.0443	0	0
ACQEIQQGC	0.660591715	0	0.760591715	0.1	0	2	67084.0443	0	0
ACQEIQRSC	1.981775146	0	2.081775146	0.1	0	2	201252.1329	0	0
ACQEIQTSC	1.321183431	0	1.421183431	0.1	0	2	134168.0886	0	0
ACQEIRQDC	1.321183431	0	1.421183431	0.1	0	2	134168.0886	0	0
ACQEISFLC	1.321183431	0	1.421183431	0.1	0	2	134168.0886	0	0
ACQEITHRC	0.660591715	0	0.760591715	0.1	0	2	67084.0443	0	0
ACQEITMKC	0.660591715	0	0.760591715	0.1	0	2	67084.0443	0	0
ACQEITMYC	0.660591715	0	0.760591715	0.1	0	2	67084.0443	0	0
ACQEITPEC	0.660591715	0	0.760591715	0.1	0	2	67084.0443	0	0
ACQEITPRC	0.660591715	0	0.760591715	0.1	0	2	67084.0443	0	0
ACQEITVDC	0.676544859	0	0.776544859	0.1	0	2	68704.1091	0	0
ACQEIWGKC	1.321183431	0	1.421183431	0.1	0	2	134168.0886	0	0
ACQEIWGTC	0.676544859	0	0.776544859	0.1	0	2	68704.1091	0	0
ACQEIWLDC	0.660591715	0	0.760591715	0.1	0	2	67084.0443	0	0
ACQEIWNIC	0.660591715	0	0.760591715	0.1	0	2	67084.0443	0	0
ACQEIWRRC	0.676544859	0	0.776544859	0.1	0	2	68704.1091	0	0
ACQEIWYYC	0.660591715	0	0.760591715	0.1	0	2	67084.0443	0	0
ACQEIYGMC	0.676544859	0	0.776544859	0.1	0	2	68704.1091	0	0
ACQEIYISC	0.660591715	0	0.760591715	0.1	0	2	67084.0443	0	0
ACQEIYKSC	1.337136574	0	1.437136574	0.1	0	2	135788.1534	0	0
ACQEIYPIC	1.321183431	0	1.421183431	0.1	0	2	134168.0886	0	0
ACQEKALWC	0.660591715	0	0.760591715	0.1	0	2	67084.0443	0	0
ACQEKARLC	0.660591715	0	0.760591715	0.1	0	2	67084.0443	0	0
ACQEKDAVC	1.981775146	0	2.081775146	0.1	0	2	201252.1329	0	0
ACQEKDAYC	0.660591715	0	0.760591715	0.1	0	2	67084.0443	0	0
ACQEKDEYC	0.660591715	0	0.760591715	0.1	0	2	67084.0443	0	0
ACQEKDQAC	0.660591715	0	0.760591715	0.1	0	2	67084.0443	0	0
ACQEKEGPC	1.337136574	0	1.437136574	0.1	0	2	135788.1534	0	0
ACQEKEPSC	1.981775146	0	2.081775146	0.1	0	2	201252.1329	0	0
ACQEKEQLC	1.321183431	0	1.421183431	0.1	0	2	134168.0886	0	0
ACQEKFDRC	0.660591715	0	0.760591715	0.1	0	2	67084.0443	0	0
ACQEKFKLC	0.660591715	0	0.760591715	0.1	0	2	67084.0443	0	0
ACQEKFMEC	0.660591715	0	0.760591715	0.1	0	2	67084.0443	0	0
ACQEKFTMC	0.660591715	0	0.760591715	0.1	0	2	67084.0443	0	0
ACQEKHFTC	0.660591715	0	0.760591715	0.1	0	2	67084.0443	0	0
ACQEKHIIC	0.660591715	0	0.760591715	0.1	0	2	67084.0443	0	0
ACQEKHVVC	0.676544859	0	0.776544859	0.1	0	2	68704.1091	0	0
ACQEKIAMC	0.660591715	0	0.760591715	0.1	0	2	67084.0443	0	0
ACQEKIPWC	0.660591715	0	0.760591715	0.1	0	2	67084.0443	0	0
ACQEKITDC	0.660591715	0	0.760591715	0.1	0	2	67084.0443	0	0
ACQEKLIIC	0.660591715	0	0.760591715	0.1	0	2	67084.0443	0	0
ACQEKLPIC	0.660591715	0	0.760591715	0.1	0	2	67084.0443	0	0
ACQEKLPVC	0.660591715	0	0.760591715	0.1	0	2	67084.0443	0	0
ACQEKLQIC	0.676544859	0	0.776544859	0.1	0	2	68704.1091	0	0
ACQEKMERC	0.660591715	0	0.760591715	0.1	0	2	67084.0443	0	0
ACQEKMGQC	0.660591715	0	0.760591715	0.1	0	2	67084.0443	0	0
ACQEKNNPC	0.660591715	0	0.760591715	0.1	0	2	67084.0443	0	0
ACQEKNYWC	1.321183431	0	1.421183431	0.1	0	2	134168.0886	0	0
ACQEKPGPC	1.321183431	0	1.421183431	0.1	0	2	134168.0886	0	0
ACQEKQGHC	0.660591715	0	0.760591715	0.1	0	2	67084.0443	0	0
ACQEKQMHC	0.660591715	0	0.760591715	0.1	0	2	67084.0443	0	0
ACQEKQTTC	0.660591715	0	0.760591715	0.1	0	2	67084.0443	0	0
ACQEKRFFC	0.660591715	0	0.760591715	0.1	0	2	67084.0443	0	0
ACQEKRNDC	1.353089718	0	1.453089718	0.1	0	2	137408.2182	0	0
ACQEKSLYC	0.660591715	0	0.760591715	0.1	0	2	67084.0443	0	0
ACQEKSREC	0.660591715	0	0.760591715	0.1	0	2	67084.0443	0	0
ACQEKTLKC	0.676544859	0	0.776544859	0.1	0	2	68704.1091	0	0
ACQEKTNNC	0.660591715	0	0.760591715	0.1	0	2	67084.0443	0	0
ACQEKTTHC	2.013681433	0	2.113681433	0.1	0	2	204492.2625	0	0
ACQEKVHKC	0.660591715	0	0.760591715	0.1	0	2	67084.0443	0	0
ACQEKVHVC	0.660591715	0	0.760591715	0.1	0	2	67084.0443	0	0
ACQEKVQSC	0.660591715	0	0.760591715	0.1	0	2	67084.0443	0	0
ACQEKVWDC	0.660591715	0	0.760591715	0.1	0	2	67084.0443	0	0
ACQEKWMEC	1.321183431	0	1.421183431	0.1	0	2	134168.0886	0	0
ACQEKYGPC	1.337136574	0	1.437136574	0.1	0	2	135788.1534	0	0
ACQELAIQC	0.660591715	0	0.760591715	0.1	0	2	67084.0443	0	0
ACQELANQC	1.981775146	0	2.081775146	0.1	0	2	201252.1329	0	0
ACQELAPVC	1.321183431	0	1.421183431	0.1	0	2	134168.0886	0	0
ACQELDDFC	1.981775146	0	2.081775146	0.1	0	2	201252.1329	0	0
ACQELDGHC	0.676544859	0	0.776544859	0.1	0	2	68704.1091	0	0
ACQELDGPC	0.660591715	0	0.760591715	0.1	0	2	67084.0443	0	0
ACQELDMTC	0.660591715	0	0.760591715	0.1	0	2	67084.0443	0	0
ACQELDRHC	0.660591715	0	0.760591715	0.1	0	2	67084.0443	0	0
ACQELDVNC	1.337136574	0	1.437136574	0.1	0	2	135788.1534	0	0
ACQELEEQC	0.660591715	0	0.760591715	0.1	0	2	67084.0443	0	0
ACQELEKYC	0.660591715	0	0.760591715	0.1	0	2	67084.0443	0	0
ACQELEQSC	1.321183431	0	1.421183431	0.1	0	2	134168.0886	0	0
ACQELERTC	0.660591715	0	0.760591715	0.1	0	2	67084.0443	0	0
ACQELFFDC	0.676544859	0	0.776544859	0.1	0	2	68704.1091	0	0
ACQELFGIC	3.350818008	0	3.450818008	0.1	0	2	340280.4159	0	0
ACQELFNNC	0.660591715	0	0.760591715	0.1	0	2	67084.0443	0	0
ACQELFQFW	0.676544859	0	0.776544859	0.1	0	2	68704.1091	0	0
ACQELFRNC	0.660591715	0	0.760591715	0.1	0	2	67084.0443	0	0
ACQELGHYC	0.660591715	0	0.760591715	0.1	0	2	67084.0443	0	0
ACQELGIRC	1.981775146	0	2.081775146	0.1	0	2	201252.1329	0	0
ACQELGVPC	0.676544859	0	0.776544859	0.1	0	2	68704.1091	0	0
ACQELHTFC	0.660591715	0	0.760591715	0.1	0	2	67084.0443	0	0
ACQELIRVC	0.660591715	0	0.760591715	0.1	0	2	67084.0443	0	0
ACQELKEYC	0.660591715	0	0.760591715	0.1	0	2	67084.0443	0	0
ACQELKINC	0.660591715	0	0.760591715	0.1	0	2	67084.0443	0	0
ACQELKSQC	0.660591715	0	0.760591715	0.1	0	2	67084.0443	0	0
ACQELKWAC	1.99772829	0	2.09772829	0.1	0	2	202872.1977	0	0
ACQELLMPC	0.660591715	0	0.760591715	0.1	0	2	67084.0443	0	0
ACQELLNLC	0.660591715	0	0.760591715	0.1	0	2	67084.0443	0	0
ACQELLQAC	0.660591715	0	0.760591715	0.1	0	2	67084.0443	0	0
ACQELLQDC	0.660591715	0	0.760591715	0.1	0	2	67084.0443	0	0
ACQELLQLC	0.676544859	0	0.776544859	0.1	0	2	68704.1091	0	0
ACQELLSSC	0.660591715	0	0.760591715	0.1	0	2	67084.0443	0	0
ACQELMDRC	1.337136574	0	1.437136574	0.1	0	2	135788.1534	0	0
ACQELMEEC	0.660591715	0	0.760591715	0.1	0	2	67084.0443	0	0
ACQELMTWC	0.676544859	0	0.776544859	0.1	0	2	68704.1091	0	0
ACQELMYMC	0.660591715	0	0.760591715	0.1	0	2	67084.0443	0	0
ACQELMYVC	0.660591715	0	0.760591715	0.1	0	2	67084.0443	0	0
ACQELNAIC	1.99772829	0	2.09772829	0.1	0	2	202872.1977	0	0
ACQELNIQC	0.676544859	0	0.776544859	0.1	0	2	68704.1091	0	0
ACQELNQRC	2.013681433	0	2.113681433	0.1	0	2	204492.2625	0	0
ACQELPQEC	0.660591715	0	0.760591715	0.1	0	2	67084.0443	0	0
ACQELPQWC	0.660591715	0	0.760591715	0.1	0	2	67084.0443	0	0
ACQELPTTC	0.660591715	0	0.760591715	0.1	0	2	67084.0443	0	0
ACQELPVWC	0.676544859	0	0.776544859	0.1	0	2	68704.1091	0	0
ACQELQDIC	0.660591715	0	0.760591715	0.1	0	2	67084.0443	0	0
ACQELQGKC	1.321183431	0	1.421183431	0.1	0	2	134168.0886	0	0
ACQELQHMC	0.676544859	0	0.776544859	0.1	0	2	68704.1091	0	0
ACQELQKWC	0.676544859	0	0.776544859	0.1	0	2	68704.1091	0	0
ACQELQLMC	0.660591715	0	0.760591715	0.1	0	2	67084.0443	0	0
ACQELQMLC	0.660591715	0	0.760591715	0.1	0	2	67084.0443	0	0
ACQELQPWC	0.676544859	0	0.776544859	0.1	0	2	68704.1091	0	0
ACQELQQHC	0.660591715	0	0.760591715	0.1	0	2	67084.0443	0	0
ACQELQQKC	0.660591715	0	0.760591715	0.1	0	2	67084.0443	0	0
ACQELQQWC	0.660591715	0	0.760591715	0.1	0	2	67084.0443	0	0
ACQELQVKC	0.660591715	0	0.760591715	0.1	0	2	67084.0443	0	0
ACQELRAFC	1.981775146	0	2.081775146	0.1	0	2	201252.1329	0	0
ACQELRNEC	0.660591715	0	0.760591715	0.1	0	2	67084.0443	0	0
ACQELRSHC	0.660591715	0	0.760591715	0.1	0	2	67084.0443	0	0
ACQELRWFC	1.321183431	0	1.421183431	0.1	0	2	134168.0886	0	0
ACQELRYQC	1.321183431	0	1.421183431	0.1	0	2	134168.0886	0	0
ACQELRYSC	0.676544859	0	0.776544859	0.1	0	2	68704.1091	0	0
ACQELSAKC	0.660591715	0	0.760591715	0.1	0	2	67084.0443	0	0
ACQELSIRC	0.676544859	0	0.776544859	0.1	0	2	68704.1091	0	0
ACQELSRIC	1.321183431	0	1.421183431	0.1	0	2	134168.0886	0	0
ACQELSSQC	0.660591715	0	0.760591715	0.1	0	2	67084.0443	0	0
ACQELTGAC	0.660591715	0	0.760591715	0.1	0	2	67084.0443	0	0
ACQELTRNC	0.676544859	0	0.776544859	0.1	0	2	68704.1091	0	0
ACQELTVHC	0.660591715	0	0.760591715	0.1	0	2	67084.0443	0	0
ACQELVDYC	0.660591715	0	0.760591715	0.1	0	2	67084.0443	0	0
ACQELVFKC	1.321183431	0	1.421183431	0.1	0	2	134168.0886	0	0
ACQELVGQC	0.660591715	0	0.760591715	0.1	0	2	67084.0443	0	0
ACQELVHTC	0.676544859	0	0.776544859	0.1	0	2	68704.1091	0	0
ACQELVIHC	1.337136574	0	1.437136574	0.1	0	2	135788.1534	0	0
ACQELVRDC	0.660591715	0	0.760591715	0.1	0	2	67084.0443	0	0
ACQELVSRC	0.660591715	0	0.760591715	0.1	0	2	67084.0443	0	0
ACQELVTDC	0.660591715	0	0.760591715	0.1	0	2	67084.0443	0	0
ACQELVTSC	2.658320005	0	2.758320005	0.1	0	2	269956.242	0	0
ACQELVVWC	0.660591715	0	0.760591715	0.1	0	2	67084.0443	0	0
ACQELVYTC	0.676544859	0	0.776544859	0.1	0	2	68704.1091	0	0
ACQELWDRC	0.660591715	0	0.760591715	0.1	0	2	67084.0443	0	0
ACQELWPVC	0.660591715	0	0.760591715	0.1	0	2	67084.0443	0	0
ACQELWVQC	0.660591715	0	0.760591715	0.1	0	2	67084.0443	0	0
ACQELWWHC	0.660591715	0	0.760591715	0.1	0	2	67084.0443	0	0
ACQELWYAC	0.660591715	0	0.760591715	0.1	0	2	67084.0443	0	0
ACQELWYEC	0.676544859	0	0.776544859	0.1	0	2	68704.1091	0	0
ACQELYGDC	0.676544859	0	0.776544859	0.1	0	2	68704.1091	0	0
ACQELYHWC	0.660591715	0	0.760591715	0.1	0	2	67084.0443	0	0
ACQELYQHC	0.660591715	0	0.760591715	0.1	0	2	67084.0443	0	0
ACQEMAGTC	0.660591715	0	0.760591715	0.1	0	2	67084.0443	0	0
ACQEMAMEC	0.676544859	0	0.776544859	0.1	0	2	68704.1091	0	0
ACQEMAQFC	2.013681433	0	2.113681433	0.1	0	2	204492.2625	0	0
ACQEMAVRC	0.660591715	0	0.760591715	0.1	0	2	67084.0443	0	0
ACQEMAWVC	0.676544859	0	0.776544859	0.1	0	2	68704.1091	0	0
ACQEMDGIC	0.676544859	0	0.776544859	0.1	0	2	68704.1091	0	0
ACQEMDPAC	0.676544859	0	0.776544859	0.1	0	2	68704.1091	0	0
ACQEMDPDC	0.660591715	0	0.760591715	0.1	0	2	67084.0443	0	0
ACQEMDPMC	0.660591715	0	0.760591715	0.1	0	2	67084.0443	0	0
ACQEMDSGC	0.660591715	0	0.760591715	0.1	0	2	67084.0443	0	0
ACQEMDTDC	0.660591715	0	0.760591715	0.1	0	2	67084.0443	0	0
ACQEMENFC	0.660591715	0	0.760591715	0.1	0	2	67084.0443	0	0
ACQEMEQTC	0.660591715	0	0.760591715	0.1	0	2	67084.0443	0	0
ACQEMFGGC	0.660591715	0	0.760591715	0.1	0	2	67084.0443	0	0
ACQEMFISC	0.676544859	0	0.776544859	0.1	0	2	68704.1091	0	0
ACQEMFYHC	0.660591715	0	0.760591715	0.1	0	2	67084.0443	0	0
ACQEMGAWC	1.981775146	0	2.081775146	0.1	0	2	201252.1329	0	0
ACQEMGDGC	0.660591715	0	0.760591715	0.1	0	2	67084.0443	0	0
ACQEMGHVC	1.321183431	0	1.421183431	0.1	0	2	134168.0886	0	0
ACQEMGTDC	0.660591715	0	0.760591715	0.1	0	2	67084.0443	0	0
ACQEMHFSC	0.660591715	0	0.760591715	0.1	0	2	67084.0443	0	0
ACQEMHGSC	1.353089718	0	1.453089718	0.1	0	2	137408.2182	0	0
ACQEMHRDC	0.676544859	0	0.776544859	0.1	0	2	68704.1091	0	0
ACQEMHYQC	1.353089718	0	1.453089718	0.1	0	2	137408.2182	0	0
ACQEMIAGC	1.337136574	0	1.437136574	0.1	0	2	135788.1534	0	0
ACQEMIFGC	1.321183431	0	1.421183431	0.1	0	2	134168.0886	0	0
ACQEMIKYC	0.660591715	0	0.760591715	0.1	0	2	67084.0443	0	0
ACQEMILYC	0.660591715	0	0.760591715	0.1	0	2	67084.0443	0	0
ACQEMIVTC	0.660591715	0	0.760591715	0.1	0	2	67084.0443	0	0
ACQEMKFYC	0.676544859	0	0.776544859	0.1	0	2	68704.1091	0	0
ACQEMKQKC	1.981775146	0	2.081775146	0.1	0	2	201252.1329	0	0
ACQEMKTHC	2.674273149	0	2.774273149	0.1	0	2	271576.3068	0	0
ACQEMLEWC	1.321183431	0	1.421183431	0.1	0	2	134168.0886	0	0
ACQEMLFFC	0.660591715	0	0.760591715	0.1	0	2	67084.0443	0	0
ACQEMLGRC	1.337136574	0	1.437136574	0.1	0	2	135788.1534	0	0
ACQEMLHMC	1.321183431	0	1.421183431	0.1	0	2	134168.0886	0	0
ACQEMLNYC	1.321183431	0	1.421183431	0.1	0	2	134168.0886	0	0
ACQEMLVFC	0.660591715	0	0.760591715	0.1	0	2	67084.0443	0	0
ACQEMLVRC	0.660591715	0	0.760591715	0.1	0	2	67084.0443	0	0
ACQEMLYRC	0.660591715	0	0.760591715	0.1	0	2	67084.0443	0	0
ACQEMMGIC	0.660591715	0	0.760591715	0.1	0	2	67084.0443	0	0
ACQEMMLYC	0.660591715	0	0.760591715	0.1	0	2	67084.0443	0	0
ACQEMMQVC	0.660591715	0	0.760591715	0.1	0	2	67084.0443	0	0
ACQEMMQWC	0.660591715	0	0.760591715	0.1	0	2	67084.0443	0	0
ACQEMMWSC	0.660591715	0	0.760591715	0.1	0	2	67084.0443	0	0
ACQEMNHVC	0.660591715	0	0.760591715	0.1	0	2	67084.0443	0	0
ACQEMNPNC	0.660591715	0	0.760591715	0.1	0	2	67084.0443	0	0
ACQEMNQEC	0.660591715	0	0.760591715	0.1	0	2	67084.0443	0	0
ACQEMPEWC	0.660591715	0	0.760591715	0.1	0	2	67084.0443	0	0
ACQEMPHRC	0.660591715	0	0.760591715	0.1	0	2	67084.0443	0	0
ACQEMPSAC	0.660591715	0	0.760591715	0.1	0	2	67084.0443	0	0
ACQEMPWTC	0.660591715	0	0.760591715	0.1	0	2	67084.0443	0	0
ACQEMQESC	1.337136574	0	1.437136574	0.1	0	2	135788.1534	0	0
ACQEMQGEC	0.660591715	0	0.760591715	0.1	0	2	67084.0443	0	0
ACQEMQGMC	0.660591715	0	0.760591715	0.1	0	2	67084.0443	0	0
ACQEMQHVC	0.660591715	0	0.760591715	0.1	0	2	67084.0443	0	0
ACQEMQMVC	0.660591715	0	0.760591715	0.1	0	2	67084.0443	0	0
ACQEMQQSC	0.660591715	0	0.760591715	0.1	0	2	67084.0443	0	0
ACQEMQVTC	1.353089718	0	1.453089718	0.1	0	2	137408.2182	0	0
ACQEMQVWC	0.676544859	0	0.776544859	0.1	0	2	68704.1091	0	0
ACQEMRNQC	1.337136574	0	1.437136574	0.1	0	2	135788.1534	0	0
ACQEMRQIC	1.337136574	0	1.437136574	0.1	0	2	135788.1534	0	0
ACQEMRRSC	1.321183431	0	1.421183431	0.1	0	2	134168.0886	0	0
ACQEMRVMC	0.660591715	0	0.760591715	0.1	0	2	67084.0443	0	0
ACQEMSFYC	1.99772829	0	2.09772829	0.1	0	2	202872.1977	0	0
ACQEMSMTC	1.337136574	0	1.437136574	0.1	0	2	135788.1534	0	0
ACQEMSNVC	0.660591715	0	0.760591715	0.1	0	2	67084.0443	0	0
ACQEMSSYC	1.321183431	0	1.421183431	0.1	0	2	134168.0886	0	0
ACQEMSWYC	0.660591715	0	0.760591715	0.1	0	2	67084.0443	0	0
ACQEMTADC	0.660591715	0	0.760591715	0.1	0	2	67084.0443	0	0
ACQEMTAKC	0.660591715	0	0.760591715	0.1	0	2	67084.0443	0	0
ACQEMTQIC	0.660591715	0	0.760591715	0.1	0	2	67084.0443	0	0
ACQEMTQLC	0.660591715	0	0.760591715	0.1	0	2	67084.0443	0	0
ACQEMTQRC	0.660591715	0	0.760591715	0.1	0	2	67084.0443	0	0
ACQEMTSFC	1.337136574	0	1.437136574	0.1	0	2	135788.1534	0	0
ACQEMTVEC	0.676544859	0	0.776544859	0.1	0	2	68704.1091	0	0
ACQEMTYVC	0.660591715	0	0.760591715	0.1	0	2	67084.0443	0	0
ACQEMVRSC	1.337136574	0	1.437136574	0.1	0	2	135788.1534	0	0
ACQEMWAAC	0.660591715	0	0.760591715	0.1	0	2	67084.0443	0	0
ACQEMWSQC	0.676544859	0	0.776544859	0.1	0	2	68704.1091	0	0
ACQEMWYKC	0.660591715	0	0.760591715	0.1	0	2	67084.0443	0	0
ACQEMYEEC	0.660591715	0	0.760591715	0.1	0	2	67084.0443	0	0
ACQEMYIDC	0.660591715	0	0.760591715	0.1	0	2	67084.0443	0	0
ACQEMYMLC	0.660591715	0	0.760591715	0.1	0	2	67084.0443	0	0
ACQEMYPGC	0.660591715	0	0.760591715	0.1	0	2	67084.0443	0	0
ACQEMYPWC	0.660591715	0	0.760591715	0.1	0	2	67084.0443	0	0
ACQEMYQYC	0.660591715	0	0.760591715	0.1	0	2	67084.0443	0	0
ACQEMYRSC	0.660591715	0	0.760591715	0.1	0	2	67084.0443	0	0
ACQENARQC	1.337136574	0	1.437136574	0.1	0	2	135788.1534	0	0
ACQENATFC	0.676544859	0	0.776544859	0.1	0	2	68704.1091	0	0
ACQENAWYC	0.676544859	0	0.776544859	0.1	0	2	68704.1091	0	0
ACQENDLVC	1.321183431	0	1.421183431	0.1	0	2	134168.0886	0	0
ACQENDQTC	1.321183431	0	1.421183431	0.1	0	2	134168.0886	0	0
ACQENDRWC	0.660591715	0	0.760591715	0.1	0	2	67084.0443	0	0
ACQENEHDC	1.337136574	0	1.437136574	0.1	0	2	135788.1534	0	0
ACQENFEAC	0.676544859	0	0.776544859	0.1	0	2	68704.1091	0	0
ACQENFTPC	0.676544859	0	0.776544859	0.1	0	2	68704.1091	0	0
ACQENGMDC	0.660591715	0	0.760591715	0.1	0	2	67084.0443	0	0
ACQENGMPC	0.676544859	0	0.776544859	0.1	0	2	68704.1091	0	0
ACQENHALC	0.676544859	0	0.776544859	0.1	0	2	68704.1091	0	0
ACQENHSHC	0.660591715	0	0.760591715	0.1	0	2	67084.0443	0	0
ACQENHTLC	1.99772829	0	2.09772829	0.1	0	2	202872.1977	0	0
ACQENLFIC	0.660591715	0	0.760591715	0.1	0	2	67084.0443	0	0
ACQENLFKC	1.321183431	0	1.421183431	0.1	0	2	134168.0886	0	0
ACQENLWVC	0.660591715	0	0.760591715	0.1	0	2	67084.0443	0	0
ACQENMIDC	0.660591715	0	0.760591715	0.1	0	2	67084.0443	0	0
ACQENMSSC	3.302958577	0	3.402958577	0.1	0	2	335420.2215	0	0
ACQENNNYC	1.981775146	0	2.081775146	0.1	0	2	201252.1329	0	0
ACQENNQQC	0.676544859	0	0.776544859	0.1	0	2	68704.1091	0	0
ACQENPFDC	0.676544859	0	0.776544859	0.1	0	2	68704.1091	0	0
ACQENQAYC	0.676544859	0	0.776544859	0.1	0	2	68704.1091	0	0
ACQENQDDC	0.676544859	0	0.776544859	0.1	0	2	68704.1091	0	0
ACQENQRQC	0.676544859	0	0.776544859	0.1	0	2	68704.1091	0	0
ACQENQSFC	1.337136574	0	1.437136574	0.1	0	2	135788.1534	0	0
ACQENQVAC	0.660591715	0	0.760591715	0.1	0	2	67084.0443	0	0
ACQENQWFC	0.660591715	0	0.760591715	0.1	0	2	67084.0443	0	0
ACQENRFTC	1.321183431	0	1.421183431	0.1	0	2	134168.0886	0	0
ACQENRKSC	0.660591715	0	0.760591715	0.1	0	2	67084.0443	0	0
ACQENRLYC	2.674273149	0	2.774273149	0.1	0	2	271576.3068	0	0
ACQENRSAC	0.660591715	0	0.760591715	0.1	0	2	67084.0443	0	0
ACQENRTSC	0.660591715	0	0.760591715	0.1	0	2	67084.0443	0	0
ACQENSFEC	1.99772829	0	2.09772829	0.1	0	2	202872.1977	0	0
ACQENSIPC	0.660591715	0	0.760591715	0.1	0	2	67084.0443	0	0
ACQENSKIC	0.660591715	0	0.760591715	0.1	0	2	67084.0443	0	0
ACQENTHHC	1.337136574	0	1.437136574	0.1	0	2	135788.1534	0	0
ACQENTRHC	0.676544859	0	0.776544859	0.1	0	2	68704.1091	0	0
ACQENTWRC	0.676544859	0	0.776544859	0.1	0	2	68704.1091	0	0
ACQENWFMC	1.321183431	0	1.421183431	0.1	0	2	134168.0886	0	0
ACQENWQQC	0.660591715	0	0.760591715	0.1	0	2	67084.0443	0	0
ACQENYKPC	1.337136574	0	1.437136574	0.1	0	2	135788.1534	0	0
ACQENYVYC	0.676544859	0	0.776544859	0.1	0	2	68704.1091	0	0
ACQENYWMC	1.981775146	0	2.081775146	0.1	0	2	201252.1329	0	0
ACQEPAEMC	0.660591715	0	0.760591715	0.1	0	2	67084.0443	0	0
ACQEPAFDC	0.676544859	0	0.776544859	0.1	0	2	68704.1091	0	0
ACQEPAPYC	0.660591715	0	0.760591715	0.1	0	2	67084.0443	0	0
ACQEPAWNC	1.337136574	0	1.437136574	0.1	0	2	135788.1534	0	0
ACQEPDAPC	0.660591715	0	0.760591715	0.1	0	2	67084.0443	0	0
ACQEPDGSC	0.676544859	0	0.776544859	0.1	0	2	68704.1091	0	0
ACQEPDMQC	1.99772829	0	2.09772829	0.1	0	2	202872.1977	0	0
ACQEPDRFC	1.99772829	0.885640654	2.09772829	0.985640654	0.443323879	2	202872.1977	379.421193	0.001870247
ACQEPDRLC	0.660591715	0	0.760591715	0.1	0	2	67084.0443	0	0
ACQEPDWWR	0.660591715	0	0.760591715	0.1	0	2	67084.0443	0	0
ACQEPDYIC	0.660591715	0	0.760591715	0.1	0	2	67084.0443	0	0
ACQEPEHPC	0.676544859	0.976649115	0.776544859	1.076649115	1.443583677	2	68704.1091	418.4105265	0.006090036
ACQEPELWC	2.658320005	0	2.758320005	0.1	0	2	269956.242	0	0
ACQEPEMLC	1.337136574	0	1.437136574	0.1	0	2	135788.1534	0	0
ACQEPEPIC	0.660591715	0	0.760591715	0.1	0	2	67084.0443	0	0
ACQEPETMC	0.660591715	0	0.760591715	0.1	0	2	67084.0443	0	0
ACQEPEYYC	0.660591715	0	0.760591715	0.1	0	2	67084.0443	0	0
ACQEPFAHC	0.676544859	0	0.776544859	0.1	0	2	68704.1091	0	0
ACQEPFDKC	1.321183431	0	1.421183431	0.1	0	2	134168.0886	0	0
ACQEPFDYC	1.99772829	0	2.09772829	0.1	0	2	202872.1977	0	0
ACQEPFKQC	1.337136574	0	1.437136574	0.1	0	2	135788.1534	0	0
ACQEPFNGC	2.674273149	0	2.774273149	0.1	0	2	271576.3068	0	0
ACQEPFPQC	3.99545658	0	4.09545658	0.1	0	2	405744.3954	0	0
ACQEPFQAC	0.676544859	0	0.776544859	0.1	0	2	68704.1091	0	0
ACQEPFRLC	1.353089718	0	1.453089718	0.1	0	2	137408.2182	0	0
ACQEPFTDC	0.660591715	0	0.760591715	0.1	0	2	67084.0443	0	0
ACQEPFVFC	0.660591715	0	0.760591715	0.1	0	2	67084.0443	0	0
ACQEPGLHC	0.660591715	0	0.760591715	0.1	0	2	67084.0443	0	0
ACQEPGMWC	1.337136574	0	1.437136574	0.1	0	2	135788.1534	0	0
ACQEPGQFC	0.676544859	0	0.776544859	0.1	0	2	68704.1091	0	0
ACQEPGQHC	0.660591715	0	0.760591715	0.1	0	2	67084.0443	0	0
ACQEPGQYC	0.660591715	0	0.760591715	0.1	0	2	67084.0443	0	0
ACQEPGWHC	1.981775146	0	2.081775146	0.1	0	2	201252.1329	0	0
ACQEPHFPC	0.660591715	0	0.760591715	0.1	0	2	67084.0443	0	0
ACQEPHFWC	1.321183431	0	1.421183431	0.1	0	2	134168.0886	0	0
ACQEPHLSC	0.660591715	0	0.760591715	0.1	0	2	67084.0443	0	0
ACQEPHMLC	0.660591715	0	0.760591715	0.1	0	2	67084.0443	0	0
ACQEPHPYC	0.660591715	0	0.760591715	0.1	0	2	67084.0443	0	0
ACQEPHRYC	1.321183431	0	1.421183431	0.1	0	2	134168.0886	0	0
ACQEPHYVC	0.676544859	0	0.776544859	0.1	0	2	68704.1091	0	0
ACQEPIHVC	0.660591715	0	0.760591715	0.1	0	2	67084.0443	0	0
ACQEPIHYC	0.660591715	0	0.760591715	0.1	0	2	67084.0443	0	0
ACQEPIKPC	0.660591715	0	0.760591715	0.1	0	2	67084.0443	0	0
ACQEPIKQC	1.353089718	0	1.453089718	0.1	0	2	137408.2182	0	0
ACQEPINVC	0.660591715	0	0.760591715	0.1	0	2	67084.0443	0	0
ACQEPKLQC	1.321183431	0	1.421183431	0.1	0	2	134168.0886	0	0
ACQEPKLRC	0.660591715	0	0.760591715	0.1	0	2	67084.0443	0	0
ACQEPKMLC	0.660591715	0	0.760591715	0.1	0	2	67084.0443	0	0
ACQEPKMMC	1.321183431	0	1.421183431	0.1	0	2	134168.0886	0	0
ACQEPKTWC	1.321183431	0	1.421183431	0.1	0	2	134168.0886	0	0
ACQEPKYQC	1.99772829	0	2.09772829	0.1	0	2	202872.1977	0	0
ACQEPLEMC	0.660591715	0	0.760591715	0.1	0	2	67084.0443	0	0
ACQEPLHMC	0.676544859	0	0.776544859	0.1	0	2	68704.1091	0	0
ACQEPLHWC	0.660591715	0	0.760591715	0.1	0	2	67084.0443	0	0
ACQEPLIMC	0.660591715	0	0.760591715	0.1	0	2	67084.0443	0	0
ACQEPLKYC	1.337136574	0	1.437136574	0.1	0	2	135788.1534	0	0
ACQEPLLYC	0.676544859	0	0.776544859	0.1	0	2	68704.1091	0	0
ACQEPLQDC	0.660591715	0	0.760591715	0.1	0	2	67084.0443	0	0
ACQEPLQTC	0.660591715	0	0.760591715	0.1	0	2	67084.0443	0	0
ACQEPLQWC	0.660591715	0	0.760591715	0.1	0	2	67084.0443	0	0
ACQEPLREC	0.660591715	0	0.760591715	0.1	0	2	67084.0443	0	0
ACQEPMAIC	0.660591715	0	0.760591715	0.1	0	2	67084.0443	0	0
ACQEPMFHC	0.676544859	0	0.776544859	0.1	0	2	68704.1091	0	0
ACQEPMNTC	1.321183431	0	1.421183431	0.1	0	2	134168.0886	0	0
ACQEPMQYC	0.660591715	0	0.760591715	0.1	0	2	67084.0443	0	0
ACQEPMREC	0.660591715	0	0.760591715	0.1	0	2	67084.0443	0	0
ACQEPMRWC	3.318911721	0	3.418911721	0.1	0	2	337040.2863	0	0
ACQEPMSVC	0.676544859	0	0.776544859	0.1	0	2	68704.1091	0	0
ACQEPMVRC	1.321183431	0	1.421183431	0.1	0	2	134168.0886	0	0
ACQEPMYIC	0.676544859	0	0.776544859	0.1	0	2	68704.1091	0	0
ACQEPMYPC	0.660591715	0	0.760591715	0.1	0	2	67084.0443	0	0
ACQEPMYRC	0.660591715	0	0.760591715	0.1	0	2	67084.0443	0	0
ACQEPNHPC	0.660591715	0	0.760591715	0.1	0	2	67084.0443	0	0
ACQEPNKQC	0.676544859	0	0.776544859	0.1	0	2	68704.1091	0	0
ACQEPNQPC	1.337136574	0	1.437136574	0.1	0	2	135788.1534	0	0
ACQEPNQQC	1.981775146	0	2.081775146	0.1	0	2	201252.1329	0	0
ACQEPNYRC	0.660591715	0	0.760591715	0.1	0	2	67084.0443	0	0
ACQEPPIWC	0.676544859	0	0.776544859	0.1	0	2	68704.1091	0	0
ACQEPPSHC	0.676544859	0	0.776544859	0.1	0	2	68704.1091	0	0
ACQEPQAQC	0.676544859	0	0.776544859	0.1	0	2	68704.1091	0	0
ACQEPQHGC	0.660591715	0	0.760591715	0.1	0	2	67084.0443	0	0
ACQEPQHRC	0.660591715	0	0.760591715	0.1	0	2	67084.0443	0	0
ACQEPQIPC	2.658320005	0	2.758320005	0.1	0	2	269956.242	0	0
ACQEPQISC	0.660591715	0	0.760591715	0.1	0	2	67084.0443	0	0
ACQEPQKGC	0.660591715	0	0.760591715	0.1	0	2	67084.0443	0	0
ACQEPQMHC	0.676544859	0	0.776544859	0.1	0	2	68704.1091	0	0
ACQEPQMQC	0.660591715	0	0.760591715	0.1	0	2	67084.0443	0	0
ACQEPQQEC	1.321183431	0	1.421183431	0.1	0	2	134168.0886	0	0
ACQEPQRGC	0.660591715	0	0.760591715	0.1	0	2	67084.0443	0	0
ACQEPQYMC	0.660591715	0	0.760591715	0.1	0	2	67084.0443	0	0
ACQEPRGHC	0.660591715	0	0.760591715	0.1	0	2	67084.0443	0	0
ACQEPRHPC	0.660591715	0	0.760591715	0.1	0	2	67084.0443	0	0
ACQEPRLFC	1.99772829	0	2.09772829	0.1	0	2	202872.1977	0	0
ACQEPRPVC	0.660591715	0	0.760591715	0.1	0	2	67084.0443	0	0
ACQEPRWYC	0.660591715	0	0.760591715	0.1	0	2	67084.0443	0	0
ACQEPRYRC	0.660591715	0	0.760591715	0.1	0	2	67084.0443	0	0
ACQEPSHTC	0.660591715	0	0.760591715	0.1	0	2	67084.0443	0	0
ACQEPSRYC	0.676544859	0	0.776544859	0.1	0	2	68704.1091	0	0
ACQEPSTSC	0.676544859	0	0.776544859	0.1	0	2	68704.1091	0	0
ACQEPSWEC	0.660591715	0	0.760591715	0.1	0	2	67084.0443	0	0
ACQEPTFLC	1.321183431	0	1.421183431	0.1	0	2	134168.0886	0	0
ACQEPTHFC	3.979503436	0	4.079503436	0.1	0	2	404124.3306	0	0
ACQEPTHTC	0.660591715	0	0.760591715	0.1	0	2	67084.0443	0	0
ACQEPTIDC	0.676544859	0	0.776544859	0.1	0	2	68704.1091	0	0
ACQEPTRYC	0.660591715	0	0.760591715	0.1	0	2	67084.0443	0	0
ACQEPVGIC	0.660591715	0	0.760591715	0.1	0	2	67084.0443	0	0
ACQEPVHIC	0.660591715	0	0.760591715	0.1	0	2	67084.0443	0	0
ACQEPVMQC	1.321183431	0	1.421183431	0.1	0	2	134168.0886	0	0
ACQEPVNHC	0.660591715	0	0.760591715	0.1	0	2	67084.0443	0	0
ACQEPVQGC	0.660591715	0	0.760591715	0.1	0	2	67084.0443	0	0
ACQEPVQLC	0.660591715	0	0.760591715	0.1	0	2	67084.0443	0	0
ACQEPVYEC	1.981775146	0	2.081775146	0.1	0	2	201252.1329	0	0
ACQEPVYYC	0.660591715	0	0.760591715	0.1	0	2	67084.0443	0	0
ACQEPWKQC	0.660591715	0	0.760591715	0.1	0	2	67084.0443	0	0
ACQEPWPDC	0.660591715	0	0.760591715	0.1	0	2	67084.0443	0	0
ACQEPWWLC	0.660591715	0	0.760591715	0.1	0	2	67084.0443	0	0
ACQEPYKGC	0.660591715	0	0.760591715	0.1	0	2	67084.0443	0	0
ACQEPYMSC	1.321183431	0	1.421183431	0.1	0	2	134168.0886	0	0
ACQEPYQFC	0.660591715	0	0.760591715	0.1	0	2	67084.0443	0	0
ACQEPYRAC	0.676544859	0	0.776544859	0.1	0	2	68704.1091	0	0
ACQEPYRTC	0.660591715	0	0.760591715	0.1	0	2	67084.0443	0	0
ACQEPYVQC	1.321183431	0	1.421183431	0.1	0	2	134168.0886	0	0
ACQEPYWQC	0.660591715	0	0.760591715	0.1	0	2	67084.0443	0	0
ACQEQAIAC	0.660591715	0	0.760591715	0.1	0	2	67084.0443	0	0
ACQEQAIVC	0.660591715	0	0.760591715	0.1	0	2	67084.0443	0	0
ACQEQAMLC	0.660591715	0	0.760591715	0.1	0	2	67084.0443	0	0
ACQEQANEC	0.660591715	0	0.760591715	0.1	0	2	67084.0443	0	0
ACQEQASLC	0.676544859	0	0.776544859	0.1	0	2	68704.1091	0	0
ACQEQAWHC	1.353089718	0	1.453089718	0.1	0	2	137408.2182	0	0
ACQEQAYAC	1.337136574	0	1.437136574	0.1	0	2	135788.1534	0	0
ACQEQDDVC	1.337136574	0	1.437136574	0.1	0	2	135788.1534	0	0
ACQEQDKLC	0.660591715	0	0.760591715	0.1	0	2	67084.0443	0	0
ACQEQDQSC	0.660591715	0	0.760591715	0.1	0	2	67084.0443	0	0
ACQEQDRWC	2.029634577	0	2.129634577	0.1	0	2	206112.3273	0	0
ACQEQDSWC	0.660591715	0	0.760591715	0.1	0	2	67084.0443	0	0
ACQEQEASC	0.660591715	0	0.760591715	0.1	0	2	67084.0443	0	0
ACQEQEHYC	1.321183431	0	1.421183431	0.1	0	2	134168.0886	0	0
ACQEQELMC	0.676544859	0	0.776544859	0.1	0	2	68704.1091	0	0
ACQEQETHC	0.660591715	0	0.760591715	0.1	0	2	67084.0443	0	0
ACQEQFDLC	1.321183431	0	1.421183431	0.1	0	2	134168.0886	0	0
ACQEQFPQC	1.321183431	0	1.421183431	0.1	0	2	134168.0886	0	0
ACQEQFQHC	3.302958577	0	3.402958577	0.1	0	2	335420.2215	0	0
ACQEQFQMC	1.337136574	0	1.437136574	0.1	0	2	135788.1534	0	0
ACQEQFQQC	0.660591715	0	0.760591715	0.1	0	2	67084.0443	0	0
ACQEQFQYC	0.660591715	0	0.760591715	0.1	0	2	67084.0443	0	0
ACQEQFRTC	0.676544859	0	0.776544859	0.1	0	2	68704.1091	0	0
ACQEQFTGC	0.676544859	0	0.776544859	0.1	0	2	68704.1091	0	0
ACQEQFYMC	0.660591715	0	0.760591715	0.1	0	2	67084.0443	0	0
ACQEQGEGC	1.337136574	0	1.437136574	0.1	0	2	135788.1534	0	0
ACQEQGIYC	1.353089718	0	1.453089718	0.1	0	2	137408.2182	0	0
ACQEQGQQC	0.660591715	0	0.760591715	0.1	0	2	67084.0443	0	0
ACQEQGRTC	0.676544859	0	0.776544859	0.1	0	2	68704.1091	0	0
ACQEQHDHC	0.660591715	0	0.760591715	0.1	0	2	67084.0443	0	0
ACQEQHDTC	1.337136574	0	1.437136574	0.1	0	2	135788.1534	0	0
ACQEQHNSC	0.660591715	0	0.760591715	0.1	0	2	67084.0443	0	0
ACQEQHRFC	0.676544859	0	0.776544859	0.1	0	2	68704.1091	0	0
ACQEQHSHC	0.660591715	0	0.760591715	0.1	0	2	67084.0443	0	0
ACQEQHWQC	0.660591715	0	0.760591715	0.1	0	2	67084.0443	0	0
ACQEQHYVC	0.660591715	0	0.760591715	0.1	0	2	67084.0443	0	0
ACQEQIASC	0.660591715	0	0.760591715	0.1	0	2	67084.0443	0	0
ACQEQIEMC	0.660591715	0	0.760591715	0.1	0	2	67084.0443	0	0
ACQEQIFQC	1.321183431	0	1.421183431	0.1	0	2	134168.0886	0	0
ACQEQIHYC	0.676544859	0	0.776544859	0.1	0	2	68704.1091	0	0
ACQEQIYMC	0.660591715	0	0.760591715	0.1	0	2	67084.0443	0	0
ACQEQKLVC	0.660591715	0	0.760591715	0.1	0	2	67084.0443	0	0
ACQEQKWTC	0.660591715	0	0.760591715	0.1	0	2	67084.0443	0	0
ACQEQLDPC	0.676544859	0	0.776544859	0.1	0	2	68704.1091	0	0
ACQEQLERC	0.660591715	0	0.760591715	0.1	0	2	67084.0443	0	0
ACQEQLFAC	0.660591715	0	0.760591715	0.1	0	2	67084.0443	0	0
ACQEQLFMC	1.337136574	0	1.437136574	0.1	0	2	135788.1534	0	0
ACQEQLGLC	0.660591715	0	0.760591715	0.1	0	2	67084.0443	0	0
ACQEQLLQC	0.660591715	0	0.760591715	0.1	0	2	67084.0443	0	0
ACQEQLMSC	0.660591715	0	0.760591715	0.1	0	2	67084.0443	0	0
ACQEQLQTC	0.660591715	0	0.760591715	0.1	0	2	67084.0443	0	0
ACQEQLRSC	0.660591715	0	0.760591715	0.1	0	2	67084.0443	0	0
ACQEQLWGC	0.660591715	0	0.760591715	0.1	0	2	67084.0443	0	0
ACQEQLYGC	0.660591715	0	0.760591715	0.1	0	2	67084.0443	0	0
ACQEQMAGC	0.660591715	0	0.760591715	0.1	0	2	67084.0443	0	0
ACQEQMLRC	0.676544859	0	0.776544859	0.1	0	2	68704.1091	0	0
ACQEQMQDS	0.660591715	0	0.760591715	0.1	0	2	67084.0443	0	0
ACQEQMRVC	0.676544859	0	0.776544859	0.1	0	2	68704.1091	0	0
ACQEQMWMC	0.660591715	0	0.760591715	0.1	0	2	67084.0443	0	0
ACQEQMWQC	0.660591715	0	0.760591715	0.1	0	2	67084.0443	0	0
ACQEQNRMC	0.660591715	0	0.760591715	0.1	0	2	67084.0443	0	0
ACQEQPERC	0.676544859	0	0.776544859	0.1	0	2	68704.1091	0	0
ACQEQPFLC	0.676544859	0	0.776544859	0.1	0	2	68704.1091	0	0
ACQEQPMFC	0.660591715	0	0.760591715	0.1	0	2	67084.0443	0	0
ACQEQPNIC	0.660591715	0	0.760591715	0.1	0	2	67084.0443	0	0
ACQEQQAQC	0.660591715	0	0.760591715	0.1	0	2	67084.0443	0	0
ACQEQQARC	0.660591715	0	0.760591715	0.1	0	2	67084.0443	0	0
ACQEQQAYC	1.981775146	0	2.081775146	0.1	0	2	201252.1329	0	0
ACQEQQDHC	0.660591715	0	0.760591715	0.1	0	2	67084.0443	0	0
ACQEQQENC	0.660591715	0	0.760591715	0.1	0	2	67084.0443	0	0
ACQEQQGLC	0.660591715	0	0.760591715	0.1	0	2	67084.0443	0	0
ACQEQQKAC	0.660591715	0	0.760591715	0.1	0	2	67084.0443	0	0
ACQEQQMAC	0.660591715	0	0.760591715	0.1	0	2	67084.0443	0	0
ACQEQQNHC	0.660591715	0	0.760591715	0.1	0	2	67084.0443	0	0
ACQEQQPVC	0.660591715	0	0.760591715	0.1	0	2	67084.0443	0	0
ACQEQQQPC	0.676544859	0	0.776544859	0.1	0	2	68704.1091	0	0
ACQEQQREC	0.660591715	0	0.760591715	0.1	0	2	67084.0443	0	0
ACQEQQRIC	1.321183431	0	1.421183431	0.1	0	2	134168.0886	0	0
ACQEQQVDC	0.660591715	0	0.760591715	0.1	0	2	67084.0443	0	0
ACQEQQWQC	0.660591715	0	0.760591715	0.1	0	2	67084.0443	0	0
ACQEQQYAC	2.642366862	0	2.742366862	0.1	0	2	268336.1772	0	0
ACQEQRDPC	0.676544859	0	0.776544859	0.1	0	2	68704.1091	0	0
ACQEQRHDC	1.321183431	0	1.421183431	0.1	0	2	134168.0886	0	0
ACQEQRIMC	0.676544859	0	0.776544859	0.1	0	2	68704.1091	0	0
ACQEQRMDC	2.013681433	0	2.113681433	0.1	0	2	204492.2625	0	0
ACQEQRMQC	0.676544859	0	0.776544859	0.1	0	2	68704.1091	0	0
ACQEQRQEC	1.337136574	0	1.437136574	0.1	0	2	135788.1534	0	0
ACQEQRQES	0.660591715	0	0.760591715	0.1	0	2	67084.0443	0	0
ACQEQRRMC	1.321183431	0	1.421183431	0.1	0	2	134168.0886	0	0
ACQEQRSFC	1.321183431	0	1.421183431	0.1	0	2	134168.0886	0	0
ACQEQRTIC	3.334864864	0	3.434864864	0.1	0	2	338660.3511	0	0
ACQEQRVGC	1.321183431	0	1.421183431	0.1	0	2	134168.0886	0	0
ACQEQRVVC	0.676544859	0	0.776544859	0.1	0	2	68704.1091	0	0
ACQEQSHLC	0.660591715	0	0.760591715	0.1	0	2	67084.0443	0	0
ACQEQSSDC	0.660591715	0	0.760591715	0.1	0	2	67084.0443	0	0
ACQEQSTVC	0.660591715	0	0.760591715	0.1	0	2	67084.0443	0	0
ACQEQTEMC	0.660591715	0	0.760591715	0.1	0	2	67084.0443	0	0
ACQEQTGPC	0.660591715	0	0.760591715	0.1	0	2	67084.0443	0	0
ACQEQTKMC	0.660591715	0	0.760591715	0.1	0	2	67084.0443	0	0
ACQEQTRVC	0.660591715	0	0.760591715	0.1	0	2	67084.0443	0	0
ACQEQTVFC	0.660591715	0	0.760591715	0.1	0	2	67084.0443	0	0
ACQEQTYEC	0.660591715	0	0.760591715	0.1	0	2	67084.0443	0	0
ACQEQVFPC	0.660591715	0	0.760591715	0.1	0	2	67084.0443	0	0
ACQEQVFSC	1.337136574	0	1.437136574	0.1	0	2	135788.1534	0	0
ACQEQVNMC	1.321183431	0	1.421183431	0.1	0	2	134168.0886	0	0
ACQEQVQHC	3.350818008	0	3.450818008	0.1	0	2	340280.4159	0	0
ACQEQVQQC	1.321183431	0	1.421183431	0.1	0	2	134168.0886	0	0
ACQEQVQTC	1.981775146	0	2.081775146	0.1	0	2	201252.1329	0	0
ACQEQVREC	0.660591715	0.885640654	0.760591715	0.985640654	1.34067781	2	67084.0443	379.421193	0.005655908
ACQEQVRSC	1.99772829	0	2.09772829	0.1	0	2	202872.1977	0	0
ACQEQWADC	0.660591715	0	0.760591715	0.1	0	2	67084.0443	0	0
ACQEQWEKC	1.353089718	0	1.453089718	0.1	0	2	137408.2182	0	0
ACQEQWELC	0.660591715	0	0.760591715	0.1	0	2	67084.0443	0	0
ACQEQWRNC	4.011409723	0	4.111409723	0.1	0	2	407364.4602	0	0
ACQEQWSMC	2.013681433	0	2.113681433	0.1	0	2	204492.2625	0	0
ACQEQWYPC	0.660591715	0	0.760591715	0.1	0	2	67084.0443	0	0
ACQEQWYVC	1.321183431	0	1.421183431	0.1	0	2	134168.0886	0	0
ACQEQYDTC	1.321183431	0	1.421183431	0.1	0	2	134168.0886	0	0
ACQEQYFQC	0.676544859	0	0.776544859	0.1	0	2	68704.1091	0	0
ACQEQYHWC	1.321183431	0.885640654	1.421183431	0.985640654	0.670338905	2	134168.0886	379.421193	0.002827954
ACQEQYKVC	0.660591715	0	0.760591715	0.1	0	2	67084.0443	0	0
ACQEQYMGC	1.321183431	0	1.421183431	0.1	0	2	134168.0886	0	0
ACQEQYMMC	0.660591715	0	0.760591715	0.1	0	2	67084.0443	0	0
ACQEQYQWC	0.660591715	0	0.760591715	0.1	0	2	67084.0443	0	0
ACQEQYRKC	0.660591715	0	0.760591715	0.1	0	2	67084.0443	0	0
ACQEQYTVC	0.660591715	0	0.760591715	0.1	0	2	67084.0443	0	0
ACQEQYVTC	0.660591715	0	0.760591715	0.1	0	2	67084.0443	0	0
ACQEQYVYC	1.321183431	0	1.421183431	0.1	0	2	134168.0886	0	0
ACQEQYWIC	0.660591715	0	0.760591715	0.1	0	2	67084.0443	0	0
ACQERAGMC	0.660591715	0	0.760591715	0.1	0	2	67084.0443	0	0
ACQERAHPC	0.676544859	0	0.776544859	0.1	0	2	68704.1091	0	0
ACQERAIYC	0.660591715	0	0.760591715	0.1	0	2	67084.0443	0	0
ACQERDFWC	1.337136574	0	1.437136574	0.1	0	2	135788.1534	0	0
ACQERDKNC	0.660591715	0	0.760591715	0.1	0	2	67084.0443	0	0
ACQERDQRC	0.676544859	0	0.776544859	0.1	0	2	68704.1091	0	0
ACQERDTYC	0.660591715	0	0.760591715	0.1	0	2	67084.0443	0	0
ACQEREHYC	0.660591715	0	0.760591715	0.1	0	2	67084.0443	0	0
ACQERFDTC	0.676544859	0	0.776544859	0.1	0	2	68704.1091	0	0
ACQERFFEC	0.660591715	0	0.760591715	0.1	0	2	67084.0443	0	0
ACQERFPKC	0.676544859	0	0.776544859	0.1	0	2	68704.1091	0	0
ACQERGLRC	0.676544859	0	0.776544859	0.1	0	2	68704.1091	0	0
ACQERGLWC	0.660591715	0	0.760591715	0.1	0	2	67084.0443	0	0
ACQERGQDC	0.660591715	0	0.760591715	0.1	0	2	67084.0443	0	0
ACQERGQIC	0.660591715	0	0.760591715	0.1	0	2	67084.0443	0	0
ACQERGWAC	0.676544859	0	0.776544859	0.1	0	2	68704.1091	0	0
ACQERHHKC	0.660591715	0	0.760591715	0.1	0	2	67084.0443	0	0
ACQERHRVC	1.321183431	0	1.421183431	0.1	0	2	134168.0886	0	0
ACQERHSVC	0.660591715	0	0.760591715	0.1	0	2	67084.0443	0	0
ACQERIDMC	0.660591715	0	0.760591715	0.1	0	2	67084.0443	0	0
ACQERIEFC	0.660591715	0	0.760591715	0.1	0	2	67084.0443	0	0
ACQERIISC	1.321183431	0	1.421183431	0.1	0	2	134168.0886	0	0
ACQERIMHC	0.676544859	0	0.776544859	0.1	0	2	68704.1091	0	0
ACQERIWIC	0.660591715	0	0.760591715	0.1	0	2	67084.0443	0	0
ACQERIYGC	0.660591715	0	0.760591715	0.1	0	2	67084.0443	0	0
ACQERLPMC	0.660591715	0	0.760591715	0.1	0	2	67084.0443	0	0
ACQERLPWC	1.99772829	0	2.09772829	0.1	0	2	202872.1977	0	0
ACQERLQIC	0.660591715	0	0.760591715	0.1	0	2	67084.0443	0	0
ACQERLRPC	0.676544859	0	0.776544859	0.1	0	2	68704.1091	0	0
ACQERLYGC	0.676544859	0	0.776544859	0.1	0	2	68704.1091	0	0
ACQERMDQC	0.660591715	0	0.760591715	0.1	0	2	67084.0443	0	0
ACQERMHVC	1.321183431	0	1.421183431	0.1	0	2	134168.0886	0	0
ACQERMLLC	0.660591715	0	0.760591715	0.1	0	2	67084.0443	0	0
ACQERMPAC	0.660591715	0	0.760591715	0.1	0	2	67084.0443	0	0
ACQERMPQC	0.660591715	0	0.760591715	0.1	0	2	67084.0443	0	0
ACQERMQEC	0.660591715	0	0.760591715	0.1	0	2	67084.0443	0	0
ACQERMWGC	0.676544859	0	0.776544859	0.1	0	2	68704.1091	0	0
ACQERMWNC	1.337136574	0	1.437136574	0.1	0	2	135788.1534	0	0
ACQERNEAC	1.981775146	0	2.081775146	0.1	0	2	201252.1329	0	0
ACQERNEYC	0.676544859	0	0.776544859	0.1	0	2	68704.1091	0	0
ACQERNLIC	0.676544859	0	0.776544859	0.1	0	2	68704.1091	0	0
ACQERNLLC	0.660591715	0	0.760591715	0.1	0	2	67084.0443	0	0
ACQERNQAC	1.321183431	0	1.421183431	0.1	0	2	134168.0886	0	0
ACQERNTPC	0.660591715	0	0.760591715	0.1	0	2	67084.0443	0	0
ACQERNVGC	0.660591715	0	0.760591715	0.1	0	2	67084.0443	0	0
ACQERPGVC	0.660591715	0	0.760591715	0.1	0	2	67084.0443	0	0
ACQERPIMC	0.660591715	0	0.760591715	0.1	0	2	67084.0443	0	0
ACQERPTHC	1.353089718	0	1.453089718	0.1	0	2	137408.2182	0	0
ACQERPVNC	0.660591715	0	0.760591715	0.1	0	2	67084.0443	0	0
ACQERPVVC	0.660591715	0	0.760591715	0.1	0	2	67084.0443	0	0
ACQERPYIC	1.337136574	0	1.437136574	0.1	0	2	135788.1534	0	0
ACQERQDQC	0.676544859	0	0.776544859	0.1	0	2	68704.1091	0	0
ACQERQLVC	0.660591715	0	0.760591715	0.1	0	2	67084.0443	0	0
ACQERQPFC	0.660591715	0	0.760591715	0.1	0	2	67084.0443	0	0
ACQERQVLC	0.660591715	0	0.760591715	0.1	0	2	67084.0443	0	0
ACQERQVSC	0.660591715	0	0.760591715	0.1	0	2	67084.0443	0	0
ACQERRGWC	0.660591715	0	0.760591715	0.1	0	2	67084.0443	0	0
ACQERRTFC	0.660591715	0	0.760591715	0.1	0	2	67084.0443	0	0
ACQERSEMC	0.660591715	0	0.760591715	0.1	0	2	67084.0443	0	0
ACQERSFWC	2.642366862	0	2.742366862	0.1	0	2	268336.1772	0	0
ACQERSKVC	0.660591715	0	0.760591715	0.1	0	2	67084.0443	0	0
ACQERSMMC	2.658320005	0	2.758320005	0.1	0	2	269956.242	0	0
ACQERSQEC	0.676544859	0	0.776544859	0.1	0	2	68704.1091	0	0
ACQERSTTC	1.981775146	0	2.081775146	0.1	0	2	201252.1329	0	0
ACQERSWMC	1.321183431	0	1.421183431	0.1	0	2	134168.0886	0	0
ACQERSYTC	0.660591715	0	0.760591715	0.1	0	2	67084.0443	0	0
ACQERTAWC	0.676544859	0	0.776544859	0.1	0	2	68704.1091	0	0
ACQERTDRC	0.676544859	0	0.776544859	0.1	0	2	68704.1091	0	0
ACQERTMNC	0.660591715	0	0.760591715	0.1	0	2	67084.0443	0	0
ACQERTQAC	0.660591715	0	0.760591715	0.1	0	2	67084.0443	0	0
ACQERTQVC	0.676544859	0	0.776544859	0.1	0	2	68704.1091	0	0
ACQERTRAC	0.676544859	0	0.776544859	0.1	0	2	68704.1091	0	0
ACQERTTFC	0.660591715	0	0.760591715	0.1	0	2	67084.0443	0	0
ACQERTTYC	0.660591715	0	0.760591715	0.1	0	2	67084.0443	0	0
ACQERVFWC	0.660591715	0	0.760591715	0.1	0	2	67084.0443	0	0
ACQERVIQC	5.332593154	0	5.432593154	0.1	0	2	541532.5488	0	0
ACQERVKQC	0.676544859	0	0.776544859	0.1	0	2	68704.1091	0	0
ACQERVMRC	0.660591715	0	0.760591715	0.1	0	2	67084.0443	0	0
ACQERVNKLC	0.676544859	0.885640654	0.776544859	0.985640654	1.3090642	2	68704.1091	379.421193	0.00552254
ACQERVRVC	0.676544859	0	0.776544859	0.1	0	2	68704.1091	0	0
ACQERVTDC	0.660591715	0	0.760591715	0.1	0	2	67084.0443	0	0
ACQERWHWC	0.660591715	0	0.760591715	0.1	0	2	67084.0443	0	0
ACQERWQAC	2.674273149	0	2.774273149	0.1	0	2	271576.3068	0	0
ACQERWTRC	0.660591715	0	0.760591715	0.1	0	2	67084.0443	0	0
ACQERYINC	0.660591715	0	0.760591715	0.1	0	2	67084.0443	0	0
ACQERYNWC	1.321183431	0	1.421183431	0.1	0	2	134168.0886	0	0
ACQERYRTC	0.660591715	0	0.760591715	0.1	0	2	67084.0443	0	0
ACQERYVSC	0.676544859	0	0.776544859	0.1	0	2	68704.1091	0	0
ACQERYVVC	0.660591715	0	0.760591715	0.1	0	2	67084.0443	0	0
ACQERYYEC	0.676544859	0	0.776544859	0.1	0	2	68704.1091	0	0
ACQERYYLC	0.660591715	0	0.760591715	0.1	0	2	67084.0443	0	0
ACQESAHWC	0.660591715	0	0.760591715	0.1	0	2	67084.0443	0	0
ACQESAKQC	1.981775146	0	2.081775146	0.1	0	2	201252.1329	0	0
ACQESDHYC	0.660591715	0	0.760591715	0.1	0	2	67084.0443	0	0
ACQESDMGC	0.676544859	0	0.776544859	0.1	0	2	68704.1091	0	0
ACQESDQLC	0.660591715	0	0.760591715	0.1	0	2	67084.0443	0	0
ACQESEVAC	0.660591715	0	0.760591715	0.1	0	2	67084.0443	0	0
ACQESFAQC	1.337136574	0	1.437136574	0.1	0	2	135788.1534	0	0
ACQESFFSC	1.99772829	0	2.09772829	0.1	0	2	202872.1977	0	0
ACQESFKDC	0.676544859	0	0.776544859	0.1	0	2	68704.1091	0	0
ACQESFYQC	0.660591715	0	0.760591715	0.1	0	2	67084.0443	0	0
ACQESHIQC	0.660591715	0	0.760591715	0.1	0	2	67084.0443	0	0
ACQESHKTC	0.660591715	0	0.760591715	0.1	0	2	67084.0443	0	0
ACQESHPIC	0.660591715	0	0.760591715	0.1	0	2	67084.0443	0	0
ACQESHPNC	0.660591715	0	0.760591715	0.1	0	2	67084.0443	0	0
ACQESHVMC	0.660591715	0	0.760591715	0.1	0	2	67084.0443	0	0
ACQESHYYC	0.676544859	0	0.776544859	0.1	0	2	68704.1091	0	0
ACQESIGIC	0.660591715	0	0.760591715	0.1	0	2	67084.0443	0	0
ACQESIKAC	0.676544859	0	0.776544859	0.1	0	2	68704.1091	0	0
ACQESIMHC	0.660591715	0	0.760591715	0.1	0	2	67084.0443	0	0
ACQESINFC	1.353089718	0	1.453089718	0.1	0	2	137408.2182	0	0
ACQESINIC	0.676544859	0	0.776544859	0.1	0	2	68704.1091	0	0
ACQESISNC	0.676544859	0	0.776544859	0.1	0	2	68704.1091	0	0
ACQESKSHC	0.660591715	0	0.760591715	0.1	0	2	67084.0443	0	0
ACQESKVGC	1.337136574	0	1.437136574	0.1	0	2	135788.1534	0	0
ACQESKWQC	1.321183431	0	1.421183431	0.1	0	2	134168.0886	0	0
ACQESKYPC	1.321183431	0	1.421183431	0.1	0	2	134168.0886	0	0
ACQESKYRC	0.660591715	0	0.760591715	0.1	0	2	67084.0443	0	0
ACQESLFQC	0.676544859	0	0.776544859	0.1	0	2	68704.1091	0	0
ACQESLFRC	0.660591715	0	0.760591715	0.1	0	2	67084.0443	0	0
ACQESLFWC	0.660591715	0	0.760591715	0.1	0	2	67084.0443	0	0
ACQESLKNC	0.676544859	0	0.776544859	0.1	0	2	68704.1091	0	0
ACQESLRRC	1.337136574	0	1.437136574	0.1	0	2	135788.1534	0	0
ACQESLTVC	0.660591715	0	0.760591715	0.1	0	2	67084.0443	0	0
ACQESMEMC	0.660591715	0	0.760591715	0.1	0	2	67084.0443	0	0
ACQESMNDC	0.660591715	0	0.760591715	0.1	0	2	67084.0443	0	0
ACQESMTRC	0.660591715	0	0.760591715	0.1	0	2	67084.0443	0	0
ACQESNIEC	0.676544859	0	0.776544859	0.1	0	2	68704.1091	0	0
ACQESNKPC	0.676544859	0	0.776544859	0.1	0	2	68704.1091	0	0
ACQESNMRC	0.676544859	0	0.776544859	0.1	0	2	68704.1091	0	0
ACQESPAWC	0.660591715	0	0.760591715	0.1	0	2	67084.0443	0	0
ACQESPHWC	0.660591715	0	0.760591715	0.1	0	2	67084.0443	0	0
ACQESPLNC	0.676544859	0	0.776544859	0.1	0	2	68704.1091	0	0
ACQESPNRC	0.660591715	0	0.760591715	0.1	0	2	67084.0443	0	0
ACQESPQIC	0.660591715	0	0.760591715	0.1	0	2	67084.0443	0	0
ACQESPQKC	0.660591715	0	0.760591715	0.1	0	2	67084.0443	0	0
ACQESPQYC	0.660591715	0	0.760591715	0.1	0	2	67084.0443	0	0
ACQESPYAC	1.321183431	0	1.421183431	0.1	0	2	134168.0886	0	0
ACQESQAGC	0.660591715	0	0.760591715	0.1	0	2	67084.0443	0	0
ACQESQESC	0.676544859	0	0.776544859	0.1	0	2	68704.1091	0	0
ACQESQIRC	0.660591715	0	0.760591715	0.1	0	2	67084.0443	0	0
ACQESQNFC	0.660591715	0	0.760591715	0.1	0	2	67084.0443	0	0
ACQESQQLC	0.660591715	0	0.760591715	0.1	0	2	67084.0443	0	0
ACQESQQMC	1.337136574	0	1.437136574	0.1	0	2	135788.1534	0	0
ACQESQRHC	1.321183431	0	1.421183431	0.1	0	2	134168.0886	0	0
ACQESQSFC	0.676544859	0	0.776544859	0.1	0	2	68704.1091	0	0
ACQESQVGC	1.337136574	0	1.437136574	0.1	0	2	135788.1534	0	0
ACQESQVRC	0.660591715	0	0.760591715	0.1	0	2	67084.0443	0	0
ACQESRDRC	1.337136574	0	1.437136574	0.1	0	2	135788.1534	0	0
ACQESRDSC	1.321183431	0	1.421183431	0.1	0	2	134168.0886	0	0
ACQESRDVC	1.321183431	0	1.421183431	0.1	0	2	134168.0886	0	0
ACQESRDWC	0.660591715	0	0.760591715	0.1	0	2	67084.0443	0	0
ACQESRIIC	0.660591715	0	0.760591715	0.1	0	2	67084.0443	0	0
ACQESRLVC	0.660591715	0	0.760591715	0.1	0	2	67084.0443	0	0
ACQESRPTC	2.013681433	0	2.113681433	0.1	0	2	204492.2625	0	0
ACQESRQTC	1.981775146	0	2.081775146	0.1	0	2	201252.1329	0	0
ACQESRTAC	0.660591715	0	0.760591715	0.1	0	2	67084.0443	0	0
ACQESRVIC	0.660591715	0	0.760591715	0.1	0	2	67084.0443	0	0
ACQESSQYC	1.337136574	0	1.437136574	0.1	0	2	135788.1534	0	0
ACQESSREC	1.99772829	0	2.09772829	0.1	0	2	202872.1977	0	0
ACQESSTIC	0.660591715	0	0.760591715	0.1	0	2	67084.0443	0	0
ACQESVFMC	0.660591715	0	0.760591715	0.1	0	2	67084.0443	0	0
ACQESVFTC	1.337136574	0	1.437136574	0.1	0	2	135788.1534	0	0
ACQESVIWC	1.321183431	0	1.421183431	0.1	0	2	134168.0886	0	0
ACQESVREC	1.321183431	0	1.421183431	0.1	0	2	134168.0886	0	0
ACQESWFSC	1.337136574	0	1.437136574	0.1	0	2	135788.1534	0	0
ACQESWQYC	1.321183431	0	1.421183431	0.1	0	2	134168.0886	0	0
ACQESWYMC	0.660591715	0	0.760591715	0.1	0	2	67084.0443	0	0
ACQESYRTC	0.660591715	0	0.760591715	0.1	0	2	67084.0443	0	0
ACQESYSPC	0.660591715	0	0.760591715	0.1	0	2	67084.0443	0	0
ACQESYVHC	1.337136574	0	1.437136574	0.1	0	2	135788.1534	0	0
ACQESYYWC	1.337136574	0	1.437136574	0.1	0	2	135788.1534	0	0
ACQETAQRC	1.99772829	0	2.09772829	0.1	0	2	202872.1977	0	0
ACQETDILC	0.676544859	0	0.776544859	0.1	0	2	68704.1091	0	0
ACQETDSTC	0.676544859	0	0.776544859	0.1	0	2	68704.1091	0	0
ACQETEGPC	0.660591715	0	0.760591715	0.1	0	2	67084.0443	0	0
ACQETEGTC	1.337136574	0	1.437136574	0.1	0	2	135788.1534	0	0
ACQETEPWC	0.676544859	0	0.776544859	0.1	0	2	68704.1091	0	0
ACQETERKC	0.676544859	0	0.776544859	0.1	0	2	68704.1091	0	0
ACQETFFIC	0.660591715	0	0.760591715	0.1	0	2	67084.0443	0	0
ACQETFNSC	0.676544859	0	0.776544859	0.1	0	2	68704.1091	0	0
ACQETFPFC	2.658320005	0	2.758320005	0.1	0	2	269956.242	0	0
ACQETFWQC	0.660591715	0	0.760591715	0.1	0	2	67084.0443	0	0
ACQETGMHC	1.337136574	0	1.437136574	0.1	0	2	135788.1534	0	0
ACQETHFFC	0.660591715	0	0.760591715	0.1	0	2	67084.0443	0	0
ACQETHHTC	0.660591715	0	0.760591715	0.1	0	2	67084.0443	0	0
ACQETHQEC	0.676544859	0	0.776544859	0.1	0	2	68704.1091	0	0
ACQETHVYC	0.660591715	0	0.760591715	0.1	0	2	67084.0443	0	0
ACQETIGWC	0.660591715	0	0.760591715	0.1	0	2	67084.0443	0	0
ACQETILKC	0.676544859	0	0.776544859	0.1	0	2	68704.1091	0	0
ACQETIMRC	0.660591715	0	0.760591715	0.1	0	2	67084.0443	0	0
ACQETISGC	0.660591715	0	0.760591715	0.1	0	2	67084.0443	0	0
ACQETIWDC	1.337136574	0	1.437136574	0.1	0	2	135788.1534	0	0
ACQETKEIC	0.660591715	0	0.760591715	0.1	0	2	67084.0443	0	0
ACQETKHQC	1.321183431	0	1.421183431	0.1	0	2	134168.0886	0	0
ACQETKPIC	0.676544859	0	0.776544859	0.1	0	2	68704.1091	0	0
ACQETKQAC	0.660591715	0	0.760591715	0.1	0	2	67084.0443	0	0
ACQETKYWC	0.660591715	0	0.760591715	0.1	0	2	67084.0443	0	0
ACQETLKPC	0.660591715	0	0.760591715	0.1	0	2	67084.0443	0	0
ACQETMAKC	0.676544859	0	0.776544859	0.1	0	2	68704.1091	0	0
ACQETMDEC	0.660591715	0	0.760591715	0.1	0	2	67084.0443	0	0
ACQETMDYC	1.321183431	0	1.421183431	0.1	0	2	134168.0886	0	0
ACQETMHTC	0.660591715	0	0.760591715	0.1	0	2	67084.0443	0	0
ACQETMQHC	0.660591715	0	0.760591715	0.1	0	2	67084.0443	0	0
ACQETMRVC	0.660591715	0	0.760591715	0.1	0	2	67084.0443	0	0
ACQETMRWC	1.981775146	0	2.081775146	0.1	0	2	201252.1329	0	0
ACQETMYYC	0.660591715	0	0.760591715	0.1	0	2	67084.0443	0	0
ACQETNIGC	0.660591715	0	0.760591715	0.1	0	2	67084.0443	0	0
ACQETNVPC	0.660591715	0	0.760591715	0.1	0	2	67084.0443	0	0
ACQETPGSC	1.321183431	0	1.421183431	0.1	0	2	134168.0886	0	0
ACQETPIIC	0.676544859	0	0.776544859	0.1	0	2	68704.1091	0	0
ACQETPQFC	0.660591715	0	0.760591715	0.1	0	2	67084.0443	0	0
ACQETQHFC	0.660591715	0	0.760591715	0.1	0	2	67084.0443	0	0
ACQETQPMC	0.660591715	0	0.760591715	0.1	0	2	67084.0443	0	0
ACQETQRMC	1.321183431	0	1.421183431	0.1	0	2	134168.0886	0	0
ACQETQRTC	0.660591715	0	0.760591715	0.1	0	2	67084.0443	0	0
ACQETQSRC	0.676544859	0	0.776544859	0.1	0	2	68704.1091	0	0
ACQETQVQC	0.660591715	0	0.760591715	0.1	0	2	67084.0443	0	0
ACQETQVTC	0.660591715	0	0.760591715	0.1	0	2	67084.0443	0	0
ACQETQVYC	0.660591715	0	0.760591715	0.1	0	2	67084.0443	0	0
ACQETRKWC	0.660591715	0	0.760591715	0.1	0	2	67084.0443	0	0
ACQETRQEC	0.676544859	0	0.776544859	0.1	0	2	68704.1091	0	0
ACQETRQMC	0.660591715	0	0.760591715	0.1	0	2	67084.0443	0	0
ACQETRYDC	0.676544859	0	0.776544859	0.1	0	2	68704.1091	0	0
ACQETSLGC	0.660591715	0	0.760591715	0.1	0	2	67084.0443	0	0
ACQETSQIC	0.676544859	0	0.776544859	0.1	0	2	68704.1091	0	0
ACQETSYTC	0.660591715	0	0.760591715	0.1	0	2	67084.0443	0	0
ACQETTIAC	0.660591715	0	0.760591715	0.1	0	2	67084.0443	0	0
ACQETTKWC	0.676544859	0	0.776544859	0.1	0	2	68704.1091	0	0
ACQETTMSC	1.321183431	0	1.421183431	0.1	0	2	134168.0886	0	0
ACQETTTVC	1.353089718	0	1.453089718	0.1	0	2	137408.2182	0	0
ACQETVILC	1.321183431	0	1.421183431	0.1	0	2	134168.0886	0	0
ACQETVNYC	0.660591715	0	0.760591715	0.1	0	2	67084.0443	0	0
ACQETWAPC	0.660591715	0	0.760591715	0.1	0	2	67084.0443	0	0
ACQETWEIC	0.676544859	0	0.776544859	0.1	0	2	68704.1091	0	0
ACQETWFHC	1.321183431	0	1.421183431	0.1	0	2	134168.0886	0	0
ACQETWIEC	0.660591715	0	0.760591715	0.1	0	2	67084.0443	0	0
ACQETWLTC	0.660591715	0	0.760591715	0.1	0	2	67084.0443	0	0
ACQETWPMC	0.660591715	0	0.760591715	0.1	0	2	67084.0443	0	0
ACQETWREC	0.660591715	0	0.760591715	0.1	0	2	67084.0443	0	0
ACQETWYMC	0.660591715	0	0.760591715	0.1	0	2	67084.0443	0	0
ACQETYQMC	1.321183431	0	1.421183431	0.1	0	2	134168.0886	0	0
ACQETYSRC	0.660591715	0	0.760591715	0.1	0	2	67084.0443	0	0
ACQETYWMC	1.337136574	0	1.437136574	0.1	0	2	135788.1534	0	0
ACQETYYEC	0.660591715	0	0.760591715	0.1	0	2	67084.0443	0	0
ACQEVAAGC	0.676544859	0	0.776544859	0.1	0	2	68704.1091	0	0
ACQEVAHTC	5.31664001	0	5.41664001	0.1	0	2	539912.484	0	0
ACQEVASHC	1.337136574	0	1.437136574	0.1	0	2	135788.1534	0	0
ACQEVDDLC	0.660591715	0	0.760591715	0.1	0	2	67084.0443	0	0
ACQEVEHWC	0.676544859	0	0.776544859	0.1	0	2	68704.1091	0	0
ACQEVFELC	0.660591715	0	0.760591715	0.1	0	2	67084.0443	0	0
ACQEVFPEC	0.676544859	0	0.776544859	0.1	0	2	68704.1091	0	0
ACQEVFPWC	0.660591715	0	0.760591715	0.1	0	2	67084.0443	0	0
ACQEVFWHC	0.660591715	0	0.760591715	0.1	0	2	67084.0443	0	0
ACQEVGQFC	1.321183431	0	1.421183431	0.1	0	2	134168.0886	0	0
ACQEVGTWC	4.624142008	0	4.724142008	0.1	0	2	469588.3101	0	0
ACQEVGWRC	0.660591715	0	0.760591715	0.1	0	2	67084.0443	0	0
ACQEVHEWC	0.660591715	0	0.760591715	0.1	0	2	67084.0443	0	0
ACQEVHPYC	0.660591715	0	0.760591715	0.1	0	2	67084.0443	0	0
ACQEVHVYC	0.660591715	0	0.760591715	0.1	0	2	67084.0443	0	0
ACQEVIDWC	0.676544859	0	0.776544859	0.1	0	2	68704.1091	0	0
ACQEVIPVC	0.660591715	0	0.760591715	0.1	0	2	67084.0443	0	0
ACQEVIQEC	0.660591715	0	0.760591715	0.1	0	2	67084.0443	0	0
ACQEVKMRC	0.676544859	0	0.776544859	0.1	0	2	68704.1091	0	0
ACQEVKQNC	0.660591715	0	0.760591715	0.1	0	2	67084.0443	0	0
ACQEVLKPC	1.321183431	0	1.421183431	0.1	0	2	134168.0886	0	0
ACQEVLSIC	2.013681433	0	2.113681433	0.1	0	2	204492.2625	0	0
ACQEVMHGC	1.337136574	0	1.437136574	0.1	0	2	135788.1534	0	0
ACQEVMHQC	0.676544859	0	0.776544859	0.1	0	2	68704.1091	0	0
ACQEVMINC	0.660591715	0	0.760591715	0.1	0	2	67084.0443	0	0
ACQEVMMMC	0.660591715	0	0.760591715	0.1	0	2	67084.0443	0	0
ACQEVMMSC	0.660591715	0	0.760591715	0.1	0	2	67084.0443	0	0
ACQEVNDYC	0.660591715	0	0.760591715	0.1	0	2	67084.0443	0	0
ACQEVNQLC	0.660591715	0	0.760591715	0.1	0	2	67084.0443	0	0
ACQEVNQYC	0.660591715	0	0.760591715	0.1	0	2	67084.0443	0	0
ACQEVNRVC	0.676544859	0	0.776544859	0.1	0	2	68704.1091	0	0
ACQEVPAWC	0.660591715	0	0.760591715	0.1	0	2	67084.0443	0	0
ACQEVPGHC	0.660591715	0	0.760591715	0.1	0	2	67084.0443	0	0
ACQEVPHFC	0.660591715	0	0.760591715	0.1	0	2	67084.0443	0	0
ACQEVPLSC	0.660591715	0	0.760591715	0.1	0	2	67084.0443	0	0
ACQEVPMKC	1.337136574	0	1.437136574	0.1	0	2	135788.1534	0	0
ACQEVPMLC	0.660591715	0	0.760591715	0.1	0	2	67084.0443	0	0
ACQEVPNHC	0.660591715	0	0.760591715	0.1	0	2	67084.0443	0	0
ACQEVPQWC	0.660591715	0	0.760591715	0.1	0	2	67084.0443	0	0
ACQEVPRTC	0.676544859	0	0.776544859	0.1	0	2	68704.1091	0	0
ACQEVPSYC	0.660591715	0	0.760591715	0.1	0	2	67084.0443	0	0
ACQEVPWAC	1.321183431	0	1.421183431	0.1	0	2	134168.0886	0	0
ACQEVQDKC	0.660591715	0	0.760591715	0.1	0	2	67084.0443	0	0
ACQEVQESC	0.660591715	0	0.760591715	0.1	0	2	67084.0443	0	0
ACQEVQGPC	0.676544859	0	0.776544859	0.1	0	2	68704.1091	0	0
ACQEVQHHC	0.676544859	0	0.776544859	0.1	0	2	68704.1091	0	0
ACQEVQILC	0.676544859	0	0.776544859	0.1	0	2	68704.1091	0	0
ACQEVQMEC	1.337136574	0	1.437136574	0.1	0	2	135788.1534	0	0
ACQEVQMTC	0.660591715	0	0.760591715	0.1	0	2	67084.0443	0	0
ACQEVQPTC	0.676544859	0	0.776544859	0.1	0	2	68704.1091	0	0
ACQEVQQLC	1.337136574	0	1.437136574	0.1	0	2	135788.1534	0	0
ACQEVQRFC	0.660591715	0	0.760591715	0.1	0	2	67084.0443	0	0
ACQEVQSEC	0.660591715	0	0.760591715	0.1	0	2	67084.0443	0	0
ACQEVQSVCRSTVGA	0.660591715	0	0.760591715	0.1	0	2	67084.0443	0	0
ACQEVQVHC	0.660591715	0	0.760591715	0.1	0	2	67084.0443	0	0
ACQEVRGKC	1.99772829	0	2.09772829	0.1	0	2	202872.1977	0	0
ACQEVRHTC	0.660591715	0	0.760591715	0.1	0	2	67084.0443	0	0
ACQEVRPYC	0.676544859	0	0.776544859	0.1	0	2	68704.1091	0	0
ACQEVRQEC	0.676544859	0	0.776544859	0.1	0	2	68704.1091	0	0
ACQEVRRFC	0.676544859	0	0.776544859	0.1	0	2	68704.1091	0	0
ACQEVRWDC	0.660591715	0	0.760591715	0.1	0	2	67084.0443	0	0
ACQEVRWLC	1.337136574	0	1.437136574	0.1	0	2	135788.1534	0	0
ACQEVSDRC	0.660591715	0	0.760591715	0.1	0	2	67084.0443	0	0
ACQEVSNHC	1.321183431	0	1.421183431	0.1	0	2	134168.0886	0	0
ACQEVSQDC	0.676544859	0	0.776544859	0.1	0	2	68704.1091	0	0
ACQEVSRRC	0.660591715	0	0.760591715	0.1	0	2	67084.0443	0	0
ACQEVTKTC	0.660591715	0	0.760591715	0.1	0	2	67084.0443	0	0
ACQEVTNAC	1.337136574	0	1.437136574	0.1	0	2	135788.1534	0	0
ACQEVTTEC	0.660591715	0	0.760591715	0.1	0	2	67084.0443	0	0
ACQEVVYQC	0.676544859	0	0.776544859	0.1	0	2	68704.1091	0	0
ACQEVVYSC	0.660591715	0	0.760591715	0.1	0	2	67084.0443	0	0
ACQEVWHVC	0.660591715	0	0.760591715	0.1	0	2	67084.0443	0	0
ACQEVWPNC	0.660591715	0	0.760591715	0.1	0	2	67084.0443	0	0
ACQEVWPRC	0.676544859	0	0.776544859	0.1	0	2	68704.1091	0	0
ACQEVWQGC	1.321183431	0	1.421183431	0.1	0	2	134168.0886	0	0
ACQEVWSKC	1.337136574	0	1.437136574	0.1	0	2	135788.1534	0	0
ACQEVWYRC	0.660591715	0	0.760591715	0.1	0	2	67084.0443	0	0
ACQEVYFQC	0.660591715	0	0.760591715	0.1	0	2	67084.0443	0	0
ACQEVYNVC	0.676544859	0	0.776544859	0.1	0	2	68704.1091	0	0
ACQEWAHGC	0.660591715	0	0.760591715	0.1	0	2	67084.0443	0	0
ACQEWAILC	0.660591715	0	0.760591715	0.1	0	2	67084.0443	0	0
ACQEWASSC	0.660591715	0	0.760591715	0.1	0	2	67084.0443	0	0
ACQEWAWAC	0.660591715	0	0.760591715	0.1	0	2	67084.0443	0	0
ACQEWAWIC	0.660591715	0	0.760591715	0.1	0	2	67084.0443	0	0
ACQEWDDYC	1.981775146	0	2.081775146	0.1	0	2	201252.1329	0	0
ACQEWDMLC	0.660591715	0	0.760591715	0.1	0	2	67084.0443	0	0
ACQEWDPHC	0.676544859	0	0.776544859	0.1	0	2	68704.1091	0	0
ACQEWDSFC	0.660591715	0	0.760591715	0.1	0	2	67084.0443	0	0
ACQEWDWPC	0.660591715	0	0.760591715	0.1	0	2	67084.0443	0	0
ACQEWDYMC	2.013681433	0	2.113681433	0.1	0	2	204492.2625	0	0
ACQEWEEQC	0.660591715	0	0.760591715	0.1	0	2	67084.0443	0	0
ACQEWEGWC	0.660591715	0	0.760591715	0.1	0	2	67084.0443	0	0
ACQEWEHWC	0.676544859	0	0.776544859	0.1	0	2	68704.1091	0	0
ACQEWELMC	0.660591715	0	0.760591715	0.1	0	2	67084.0443	0	0
ACQEWEMQC	0.676544859	0	0.776544859	0.1	0	2	68704.1091	0	0
ACQEWEYMC	0.660591715	0	0.760591715	0.1	0	2	67084.0443	0	0
ACQEWFDWC	1.321183431	0	1.421183431	0.1	0	2	134168.0886	0	0
ACQEWFQWC	0.660591715	0	0.760591715	0.1	0	2	67084.0443	0	0
ACQEWGFMC	0.660591715	0	0.760591715	0.1	0	2	67084.0443	0	0
ACQEWGQTC	0.660591715	0	0.760591715	0.1	0	2	67084.0443	0	0
ACQEWHGVC	1.99772829	0	2.09772829	0.1	0	2	202872.1977	0	0
ACQEWHHQC	2.690226292	0	2.790226292	0.1	0	2	273196.3716	0	0
ACQEWHMNC	0.660591715	0	0.760591715	0.1	0	2	67084.0443	0	0
ACQEWHPNC	0.676544859	0	0.776544859	0.1	0	2	68704.1091	0	0
ACQEWIAQC	0.660591715	0	0.760591715	0.1	0	2	67084.0443	0	0
ACQEWIAVC	0.660591715	0	0.760591715	0.1	0	2	67084.0443	0	0
ACQEWIDEC	0.660591715	0	0.760591715	0.1	0	2	67084.0443	0	0
ACQEWIKHC	0.660591715	0	0.760591715	0.1	0	2	67084.0443	0	0
ACQEWIQGC	0.660591715	0	0.760591715	0.1	0	2	67084.0443	0	0
ACQEWIYQC	1.337136574	0	1.437136574	0.1	0	2	135788.1534	0	0
ACQEWKVVC	0.660591715	0	0.760591715	0.1	0	2	67084.0443	0	0
ACQEWLFSC	0.660591715	0	0.760591715	0.1	0	2	67084.0443	0	0
ACQEWLPYC	0.660591715	0	0.760591715	0.1	0	2	67084.0443	0	0
ACQEWLTGC	0.660591715	0	0.760591715	0.1	0	2	67084.0443	0	0
ACQEWMHNC	0.676544859	0	0.776544859	0.1	0	2	68704.1091	0	0
ACQEWMLKC	0.676544859	0	0.776544859	0.1	0	2	68704.1091	0	0
ACQEWMRYC	0.660591715	0	0.760591715	0.1	0	2	67084.0443	0	0
ACQEWMTIC	0.660591715	0	0.760591715	0.1	0	2	67084.0443	0	0
ACQEWNHSC	2.658320005	0	2.758320005	0.1	0	2	269956.242	0	0
ACQEWNSEC	3.350818008	0	3.450818008	0.1	0	2	340280.4159	0	0
ACQEWNYPC	0.676544859	0	0.776544859	0.1	0	2	68704.1091	0	0
ACQEWPEQC	0.660591715	0	0.760591715	0.1	0	2	67084.0443	0	0
ACQEWPLLC	0.676544859	0	0.776544859	0.1	0	2	68704.1091	0	0
ACQEWPMDC	0.660591715	0	0.760591715	0.1	0	2	67084.0443	0	0
ACQEWPPFC	0.676544859	0	0.776544859	0.1	0	2	68704.1091	0	0
ACQEWQDIC	1.99772829	0	2.09772829	0.1	0	2	202872.1977	0	0
ACQEWQDRC	1.337136574	0	1.437136574	0.1	0	2	135788.1534	0	0
ACQEWQHMC	2.642366862	0	2.742366862	0.1	0	2	268336.1772	0	0
ACQEWQNMC	2.013681433	0	2.113681433	0.1	0	2	204492.2625	0	0
ACQEWQQAC	1.321183431	0	1.421183431	0.1	0	2	134168.0886	0	0
ACQEWQQEC	0.660591715	0	0.760591715	0.1	0	2	67084.0443	0	0
ACQEWQQTC	0.660591715	0	0.760591715	0.1	0	2	67084.0443	0	0
ACQEWQSRC	1.321183431	0	1.421183431	0.1	0	2	134168.0886	0	0
ACQEWQTRC	0.660591715	0	0.760591715	0.1	0	2	67084.0443	0	0
ACQEWQVMC	1.99772829	0	2.09772829	0.1	0	2	202872.1977	0	0
ACQEWQVRC	0.676544859	0	0.776544859	0.1	0	2	68704.1091	0	0
ACQEWQWPC	1.321183431	0	1.421183431	0.1	0	2	134168.0886	0	0
ACQEWRFDC	0.660591715	0	0.760591715	0.1	0	2	67084.0443	0	0
ACQEWRKHC	0.660591715	0	0.760591715	0.1	0	2	67084.0443	0	0
ACQEWRMTC	0.660591715	0	0.760591715	0.1	0	2	67084.0443	0	0
ACQEWRPWC	1.321183431	0	1.421183431	0.1	0	2	134168.0886	0	0
ACQEWRSLC	0.660591715	0	0.760591715	0.1	0	2	67084.0443	0	0
ACQEWRTVC	0.660591715	0	0.760591715	0.1	0	2	67084.0443	0	0
ACQEWRVVC	0.676544859	0	0.776544859	0.1	0	2	68704.1091	0	0
ACQEWSIMC	0.660591715	0	0.760591715	0.1	0	2	67084.0443	0	0
ACQEWSMEMC	1.321183431	0	1.421183431	0.1	0	2	134168.0886	0	0
ACQEWSQAC	0.660591715	0	0.760591715	0.1	0	2	67084.0443	0	0
ACQEWSTKC	0.660591715	0	0.760591715	0.1	0	2	67084.0443	0	0
ACQEWTLDC	0.660591715	0	0.760591715	0.1	0	2	67084.0443	0	0
ACQEWTPKC	0.660591715	0	0.760591715	0.1	0	2	67084.0443	0	0
ACQEWTSEC	0.676544859	0	0.776544859	0.1	0	2	68704.1091	0	0
ACQEWTVYC	0.660591715	0	0.760591715	0.1	0	2	67084.0443	0	0
ACQEWVIFC	0.676544859	0	0.776544859	0.1	0	2	68704.1091	0	0
ACQEWVPKC	0.676544859	0	0.776544859	0.1	0	2	68704.1091	0	0
ACQEWVQDC	0.660591715	0	0.760591715	0.1	0	2	67084.0443	0	0
ACQEWVQFC	0.660591715	0	0.760591715	0.1	0	2	67084.0443	0	0
ACQEWVQWC	0.660591715	0	0.760591715	0.1	0	2	67084.0443	0	0
ACQEWWLHC	0.676544859	0	0.776544859	0.1	0	2	68704.1091	0	0
ACQEWWMWC	0.660591715	0	0.760591715	0.1	0	2	67084.0443	0	0
ACQEWWWGC	0.676544859	0	0.776544859	0.1	0	2	68704.1091	0	0
ACQEWYEKC	1.321183431	0	1.421183431	0.1	0	2	134168.0886	0	0
ACQEWYKQC	0.660591715	0	0.760591715	0.1	0	2	67084.0443	0	0
ACQEWYNLC	0.676544859	0	0.776544859	0.1	0	2	68704.1091	0	0
ACQEWYPWC	0.660591715	0	0.760591715	0.1	0	2	67084.0443	0	0
ACQEWYVQC	1.337136574	0	1.437136574	0.1	0	2	135788.1534	0	0
ACQEWYWTC	0.660591715	0	0.760591715	0.1	0	2	67084.0443	0	0
ACQEYAPYC	0.660591715	0	0.760591715	0.1	0	2	67084.0443	0	0
ACQEYARIC	0.660591715	0	0.760591715	0.1	0	2	67084.0443	0	0
ACQEYAVFC	0.660591715	0	0.760591715	0.1	0	2	67084.0443	0	0
ACQEYAVYC	0.660591715	0	0.760591715	0.1	0	2	67084.0443	0	0
ACQEYDHHC	0.660591715	0	0.760591715	0.1	0	2	67084.0443	0	0
ACQEYDVPC	0.660591715	0	0.760591715	0.1	0	2	67084.0443	0	0
ACQEYEHPC	1.321183431	0	1.421183431	0.1	0	2	134168.0886	0	0
ACQEYESFC	1.321183431	0	1.421183431	0.1	0	2	134168.0886	0	0
ACQEYFAWC	1.321183431	0	1.421183431	0.1	0	2	134168.0886	0	0
ACQEYFEVC	1.337136574	0	1.437136574	0.1	0	2	135788.1534	0	0
ACQEYFIEC	1.99772829	0	2.09772829	0.1	0	2	202872.1977	0	0
ACQEYFKRC	0.660591715	0	0.760591715	0.1	0	2	67084.0443	0	0
ACQEYFQFC	0.676544859	0	0.776544859	0.1	0	2	68704.1091	0	0
ACQEYFQHC	0.676544859	0	0.776544859	0.1	0	2	68704.1091	0	0
ACQEYFSLC	0.660591715	0	0.760591715	0.1	0	2	67084.0443	0	0
ACQEYFTQC	1.981775146	0	2.081775146	0.1	0	2	201252.1329	0	0
ACQEYGFKC	0.660591715	0	0.760591715	0.1	0	2	67084.0443	0	0
ACQEYGQRC	0.660591715	0	0.760591715	0.1	0	2	67084.0443	0	0
ACQEYGSPC	0.660591715	0	0.760591715	0.1	0	2	67084.0443	0	0
ACQEYGYLC	0.660591715	0	0.760591715	0.1	0	2	67084.0443	0	0
ACQEYHHAC	0.676544859	0	0.776544859	0.1	0	2	68704.1091	0	0
ACQEYHLWC	0.676544859	0	0.776544859	0.1	0	2	68704.1091	0	0
ACQEYHPFC	0.660591715	0	0.760591715	0.1	0	2	67084.0443	0	0
ACQEYHPSC	3.302958577	0	3.402958577	0.1	0	2	335420.2215	0	0
ACQEYHSFC	1.981775146	0	2.081775146	0.1	0	2	201252.1329	0	0
ACQEYIHIC	0.660591715	0	0.760591715	0.1	0	2	67084.0443	0	0
ACQEYITIC	1.321183431	0	1.421183431	0.1	0	2	134168.0886	0	0
ACQEYKFNC	1.321183431	0	1.421183431	0.1	0	2	134168.0886	0	0
ACQEYKSWC	0.660591715	0	0.760591715	0.1	0	2	67084.0443	0	0
ACQEYKWMC	1.321183431	0	1.421183431	0.1	0	2	134168.0886	0	0
ACQEYLAAC	0.660591715	0	0.760591715	0.1	0	2	67084.0443	0	0
ACQEYLMYC	0.660591715	0	0.760591715	0.1	0	2	67084.0443	0	0
ACQEYLTFC	0.660591715	0	0.760591715	0.1	0	2	67084.0443	0	0
ACQEYMGLC	0.660591715	0	0.760591715	0.1	0	2	67084.0443	0	0
ACQEYMGMC	0.660591715	0	0.760591715	0.1	0	2	67084.0443	0	0
ACQEYMHTC	0.676544859	0	0.776544859	0.1	0	2	68704.1091	0	0
ACQEYMLNC	1.337136574	0	1.437136574	0.1	0	2	135788.1534	0	0
ACQEYMMFC	0.660591715	0	0.760591715	0.1	0	2	67084.0443	0	0
ACQEYMMTC	0.676544859	0	0.776544859	0.1	0	2	68704.1091	0	0
ACQEYMPYC	0.660591715	0	0.760591715	0.1	0	2	67084.0443	0	0
ACQEYMVSC	0.660591715	0	0.760591715	0.1	0	2	67084.0443	0	0
ACQEYNEFC	0.660591715	0	0.760591715	0.1	0	2	67084.0443	0	0
ACQEYNQQC	0.660591715	0	0.760591715	0.1	0	2	67084.0443	0	0
ACQEYNWDC	0.660591715	0	0.760591715	0.1	0	2	67084.0443	0	0
ACQEYPFIC	0.660591715	0	0.760591715	0.1	0	2	67084.0443	0	0
ACQEYPSWC	0.676544859	0	0.776544859	0.1	0	2	68704.1091	0	0
ACQEYQEVC	0.660591715	0	0.760591715	0.1	0	2	67084.0443	0	0
ACQEYQPGC	0.660591715	0	0.760591715	0.1	0	2	67084.0443	0	0
ACQEYQSYC	0.660591715	0	0.760591715	0.1	0	2	67084.0443	0	0
ACQEYQYMC	1.981775146	0	2.081775146	0.1	0	2	201252.1329	0	0
ACQEYQYNC	1.337136574	0	1.437136574	0.1	0	2	135788.1534	0	0
ACQEYRDNC	0.660591715	0	0.760591715	0.1	0	2	67084.0443	0	0
ACQEYRNVC	0.676544859	0	0.776544859	0.1	0	2	68704.1091	0	0
ACQEYRQWC	0.676544859	0	0.776544859	0.1	0	2	68704.1091	0	0
ACQEYRRDC	0.676544859	0	0.776544859	0.1	0	2	68704.1091	0	0
ACQEYRSPC	0.660591715	0	0.760591715	0.1	0	2	67084.0443	0	0
ACQEYRTRC	0.676544859	0	0.776544859	0.1	0	2	68704.1091	0	0
ACQEYRYGC	0.660591715	0	0.760591715	0.1	0	2	67084.0443	0	0
ACQEYSAWC	0.660591715	0	0.760591715	0.1	0	2	67084.0443	0	0
ACQEYSNAC	1.321183431	0	1.421183431	0.1	0	2	134168.0886	0	0
ACQEYTHGC	1.321183431	0	1.421183431	0.1	0	2	134168.0886	0	0
ACQEYTKRC	1.337136574	0	1.437136574	0.1	0	2	135788.1534	0	0
ACQEYTQDC	0.660591715	0	0.760591715	0.1	0	2	67084.0443	0	0
ACQEYTQFC	2.690226292	0	2.790226292	0.1	0	2	273196.3716	0	0
ACQEYTQHC	0.660591715	0	0.760591715	0.1	0	2	67084.0443	0	0
ACQEYTRFC	0.660591715	0	0.760591715	0.1	0	2	67084.0443	0	0
ACQEYTRKC	0.676544859	0	0.776544859	0.1	0	2	68704.1091	0	0
ACQEYTVRC	0.660591715	0	0.760591715	0.1	0	2	67084.0443	0	0
ACQEYVAFC	0.660591715	0	0.760591715	0.1	0	2	67084.0443	0	0
ACQEYVDTC	0.660591715	0	0.760591715	0.1	0	2	67084.0443	0	0
ACQEYVRQC	0.660591715	0	0.760591715	0.1	0	2	67084.0443	0	0
ACQEYVSFC	0.676544859	0	0.776544859	0.1	0	2	68704.1091	0	0
ACQEYVVPC	0.660591715	0	0.760591715	0.1	0	2	67084.0443	0	0
ACQEYVWSC	1.321183431	0	1.421183431	0.1	0	2	134168.0886	0	0
ACQEYWEAC	0.660591715	0	0.760591715	0.1	0	2	67084.0443	0	0
ACQEYWMSC	1.99772829	0	2.09772829	0.1	0	2	202872.1977	0	0
ACQEYWSAC	0.676544859	0	0.776544859	0.1	0	2	68704.1091	0	0
ACQEYWVRC	0.676544859	0	0.776544859	0.1	0	2	68704.1091	0	0
ACQEYWYNC	1.321183431	0	1.421183431	0.1	0	2	134168.0886	0	0
ACQEYYIAC	0.660591715	0	0.760591715	0.1	0	2	67084.0443	0	0
ACQEYYNGC	1.337136574	0	1.437136574	0.1	0	2	135788.1534	0	0
ACQEYYQQC	0.676544859	0	0.776544859	0.1	0	2	68704.1091	0	0
ACQEYYVQC	0.660591715	0	0.760591715	0.1	0	2	67084.0443	0	0
ACQFAAFVC	0.660591715	0	0.760591715	0.1	0	2	67084.0443	0	0
ACQFAAMHC	0.660591715	0	0.760591715	0.1	0	2	67084.0443	0	0
ACQFAAQFC	2.013681433	0	2.113681433	0.1	0	2	204492.2625	0	0
ACQFADKRC	0.660591715	0	0.760591715	0.1	0	2	67084.0443	0	0
ACQFADTKC	1.321183431	0	1.421183431	0.1	0	2	134168.0886	0	0
ACQFAFFNC	0.660591715	0	0.760591715	0.1	0	2	67084.0443	0	0
ACQFAFKWC	0.660591715	0	0.760591715	0.1	0	2	67084.0443	0	0
ACQFAGFYC	0.660591715	0	0.760591715	0.1	0	2	67084.0443	0	0
ACQFAGMYC	0.660591715	0	0.760591715	0.1	0	2	67084.0443	0	0
ACQFAGWHC	0.660591715	0	0.760591715	0.1	0	2	67084.0443	0	0
ACQFAGWMC	1.321183431	0	1.421183431	0.1	0	2	134168.0886	0	0
ACQFAGYQC	0.660591715	0	0.760591715	0.1	0	2	67084.0443	0	0
ACQFAHMQC	0.660591715	0	0.760591715	0.1	0	2	67084.0443	0	0
ACQFAHQWC	0.676544859	0	0.776544859	0.1	0	2	68704.1091	0	0
ACQFAIQMC	1.337136574	0	1.437136574	0.1	0	2	135788.1534	0	0
ACQFAKEYC	0.660591715	0	0.760591715	0.1	0	2	67084.0443	0	0
ACQFALTDC	0.676544859	0	0.776544859	0.1	0	2	68704.1091	0	0
ACQFALTVC	0.676544859	0	0.776544859	0.1	0	2	68704.1091	0	0
ACQFALWDC	0.660591715	0	0.760591715	0.1	0	2	67084.0443	0	0
ACQFAMDIC	0.676544859	0	0.776544859	0.1	0	2	68704.1091	0	0
ACQFAMFMC	0.660591715	0	0.760591715	0.1	0	2	67084.0443	0	0
ACQFAMNWC	0.676544859	0	0.776544859	0.1	0	2	68704.1091	0	0
ACQFAMYPC	1.337136574	0	1.437136574	0.1	0	2	135788.1534	0	0
ACQFANTGC	1.321183431	0	1.421183431	0.1	0	2	134168.0886	0	0
ACQFAPALC	0.660591715	0	0.760591715	0.1	0	2	67084.0443	0	0
ACQFAPEDC	1.321183431	0	1.421183431	0.1	0	2	134168.0886	0	0
ACQFAPEVC	0.660591715	0	0.760591715	0.1	0	2	67084.0443	0	0
ACQFAPWMC	0.660591715	0	0.760591715	0.1	0	2	67084.0443	0	0
ACQFAQFTC	0.660591715	0	0.760591715	0.1	0	2	67084.0443	0	0
ACQFAQHHC	0.676544859	0	0.776544859	0.1	0	2	68704.1091	0	0
ACQFAQMWC	0.660591715	0	0.760591715	0.1	0	2	67084.0443	0	0
ACQFAQMYC	1.321183431	0	1.421183431	0.1	0	2	134168.0886	0	0
ACQFAQTMC	0.660591715	0	0.760591715	0.1	0	2	67084.0443	0	0
ACQFAQTWC	1.981775146	0	2.081775146	0.1	0	2	201252.1329	0	0
ACQFAQVQC	0.660591715	0	0.760591715	0.1	0	2	67084.0443	0	0
ACQFARAEC	0.676544859	0	0.776544859	0.1	0	2	68704.1091	0	0
ACQFARDRC	1.321183431	0	1.421183431	0.1	0	2	134168.0886	0	0
ACQFARDRF	0.660591715	0	0.760591715	0.1	0	2	67084.0443	0	0
ACQFARHQC	1.321183431	0	1.421183431	0.1	0	2	134168.0886	0	0
ACQFARNDC	3.350818008	0	3.450818008	0.1	0	2	340280.4159	0	0
ACQFASGHC	0.660591715	0	0.760591715	0.1	0	2	67084.0443	0	0
ACQFASREC	0.676544859	0	0.776544859	0.1	0	2	68704.1091	0	0
ACQFATVNC	0.660591715	0	0.760591715	0.1	0	2	67084.0443	0	0
ACQFAVFRC	0.676544859	0	0.776544859	0.1	0	2	68704.1091	0	0
ACQFAVLGC	0.676544859	0	0.776544859	0.1	0	2	68704.1091	0	0
ACQFAVSFC	0.660591715	0	0.760591715	0.1	0	2	67084.0443	0	0
ACQFAVWNC	1.321183431	0	1.421183431	0.1	0	2	134168.0886	0	0
ACQFAWHGC	0.676544859	0	0.776544859	0.1	0	2	68704.1091	0	0
ACQFAWPDC	0.660591715	0	0.760591715	0.1	0	2	67084.0443	0	0
ACQFAWQAC	1.321183431	0	1.421183431	0.1	0	2	134168.0886	0	0
ACQFAWQFC	1.321183431	0	1.421183431	0.1	0	2	134168.0886	0	0
ACQFAWQMC	0.660591715	0	0.760591715	0.1	0	2	67084.0443	0	0
ACQFAWTIC	0.676544859	0	0.776544859	0.1	0	2	68704.1091	0	0
ACQFAYEYC	0.676544859	0	0.776544859	0.1	0	2	68704.1091	0	0
ACQFAYSNC	0.676544859	0	0.776544859	0.1	0	2	68704.1091	0	0
ACQFAYSYC	0.660591715	0	0.760591715	0.1	0	2	67084.0443	0	0
ACQFCMSDC	0.660591715	0	0.760591715	0.1	0	2	67084.0443	0	0
ACQFDAFTC	0.660591715	0	0.760591715	0.1	0	2	67084.0443	0	0
ACQFDAIIC	0.660591715	0	0.760591715	0.1	0	2	67084.0443	0	0
ACQFDAMMC	0.676544859	0	0.776544859	0.1	0	2	68704.1091	0	0
ACQFDAPMC	0.660591715	0	0.760591715	0.1	0	2	67084.0443	0	0
ACQFDAQNC	2.029634577	0	2.129634577	0.1	0	2	206112.3273	0	0
ACQFDDTWC	0.660591715	0	0.760591715	0.1	0	2	67084.0443	0	0
ACQFDDVGC	0.676544859	0	0.776544859	0.1	0	2	68704.1091	0	0
ACQFDEDIC	0.660591715	0	0.760591715	0.1	0	2	67084.0443	0	0
ACQFDFGTC	0.660591715	0	0.760591715	0.1	0	2	67084.0443	0	0
ACQFDFHEC	1.321183431	0	1.421183431	0.1	0	2	134168.0886	0	0
ACQFDFKRC	0.660591715	0	0.760591715	0.1	0	2	67084.0443	0	0
ACQFDFMLC	1.337136574	0	1.437136574	0.1	0	2	135788.1534	0	0
ACQFDFQRC	0.660591715	0	0.760591715	0.1	0	2	67084.0443	0	0
ACQFDFRKC	0.660591715	0	0.760591715	0.1	0	2	67084.0443	0	0
ACQFDGKFC	1.337136574	0	1.437136574	0.1	0	2	135788.1534	0	0
ACQFDGLTC	0.660591715	0	0.760591715	0.1	0	2	67084.0443	0	0
ACQFDGMIC	2.013681433	0	2.113681433	0.1	0	2	204492.2625	0	0
ACQFDGRHC	0.660591715	0	0.760591715	0.1	0	2	67084.0443	0	0
ACQFDGRQC	0.660591715	0	0.760591715	0.1	0	2	67084.0443	0	0
ACQFDHHWC	0.660591715	0	0.760591715	0.1	0	2	67084.0443	0	0
ACQFDHMEC	1.99772829	0	2.09772829	0.1	0	2	202872.1977	0	0
ACQFDHVAC	0.660591715	0	0.760591715	0.1	0	2	67084.0443	0	0
ACQFDIEFC	0.660591715	0	0.760591715	0.1	0	2	67084.0443	0	0
ACQFDIFGC	0.676544859	0	0.776544859	0.1	0	2	68704.1091	0	0
ACQFDIMMC	0.660591715	0	0.760591715	0.1	0	2	67084.0443	0	0
ACQFDKAYC	0.660591715	0	0.760591715	0.1	0	2	67084.0443	0	0
ACQFDKDGC	0.676544859	0	0.776544859	0.1	0	2	68704.1091	0	0
ACQFDKLAC	1.321183431	0	1.421183431	0.1	0	2	134168.0886	0	0
ACQFDKQLC	1.321183431	0	1.421183431	0.1	0	2	134168.0886	0	0
ACQFDLEVC	1.99772829	0	2.09772829	0.1	0	2	202872.1977	0	0
ACQFDLKPC	0.660591715	0	0.760591715	0.1	0	2	67084.0443	0	0
ACQFDLQKC	0.676544859	0	0.776544859	0.1	0	2	68704.1091	0	0
ACQFDLSVC	1.321183431	0	1.421183431	0.1	0	2	134168.0886	0	0
ACQFDLWFC	0.676544859	0	0.776544859	0.1	0	2	68704.1091	0	0
ACQFDMDHC	1.337136574	0	1.437136574	0.1	0	2	135788.1534	0	0
ACQFDMMSC	1.321183431	0	1.421183431	0.1	0	2	134168.0886	0	0
ACQFDMYQC	0.660591715	0	0.760591715	0.1	0	2	67084.0443	0	0
ACQFDNMHC	0.660591715	0	0.760591715	0.1	0	2	67084.0443	0	0
ACQFDNTWC	0.660591715	0	0.760591715	0.1	0	2	67084.0443	0	0
ACQFDPAMC	0.660591715	0	0.760591715	0.1	0	2	67084.0443	0	0
ACQFDPGMC	1.321183431	0	1.421183431	0.1	0	2	134168.0886	0	0
ACQFDPIRC	0.660591715	0	0.760591715	0.1	0	2	67084.0443	0	0
ACQFDPKPC	0.660591715	0	0.760591715	0.1	0	2	67084.0443	0	0
ACQFDPMPC	0.676544859	0	0.776544859	0.1	0	2	68704.1091	0	0
ACQFDPVHC	1.981775146	0	2.081775146	0.1	0	2	201252.1329	0	0
ACQFDPVSC	0.660591715	0	0.760591715	0.1	0	2	67084.0443	0	0
ACQFDPWDC	0.660591715	0	0.760591715	0.1	0	2	67084.0443	0	0
ACQFDQFPC	1.321183431	0	1.421183431	0.1	0	2	134168.0886	0	0
ACQFDQMYC	0.660591715	0	0.760591715	0.1	0	2	67084.0443	0	0
ACQFDQTYC	0.660591715	0	0.760591715	0.1	0	2	67084.0443	0	0
ACQFDRIKC	0.676544859	0	0.776544859	0.1	0	2	68704.1091	0	0
ACQFDRITC	2.674273149	0	2.774273149	0.1	0	2	271576.3068	0	0
ACQFDSHDC	0.676544859	0	0.776544859	0.1	0	2	68704.1091	0	0
ACQFDTIHC	0.660591715	0	0.760591715	0.1	0	2	67084.0443	0	0
ACQFDTSRC	0.660591715	0	0.760591715	0.1	0	2	67084.0443	0	0
ACQFDVNNR	0.660591715	0	0.760591715	0.1	0	2	67084.0443	0	0
ACQFDVNRC	1.337136574	0	1.437136574	0.1	0	2	135788.1534	0	0
ACQFDVQHC	0.660591715	0	0.760591715	0.1	0	2	67084.0443	0	0
ACQFDVRYC	0.660591715	0	0.760591715	0.1	0	2	67084.0443	0	0
ACQFDVYAC	1.99772829	0	2.09772829	0.1	0	2	202872.1977	0	0
ACQFDWEYC	0.660591715	0	0.760591715	0.1	0	2	67084.0443	0	0
ACQFDWQGC	0.660591715	0	0.760591715	0.1	0	2	67084.0443	0	0
ACQFDWREC	0.660591715	0	0.760591715	0.1	0	2	67084.0443	0	0
ACQFDWWQC	0.660591715	0	0.760591715	0.1	0	2	67084.0443	0	0
ACQFDYLSC	0.676544859	0	0.776544859	0.1	0	2	68704.1091	0	0
ACQFDYNRC	0.660591715	0	0.760591715	0.1	0	2	67084.0443	0	0
ACQFDYPIC	0.660591715	0	0.760591715	0.1	0	2	67084.0443	0	0
ACQFDYRMC	0.660591715	0	0.760591715	0.1	0	2	67084.0443	0	0
ACQFDYYHC	1.337136574	0	1.437136574	0.1	0	2	135788.1534	0	0
ACQFEADYC	1.981775146	0	2.081775146	0.1	0	2	201252.1329	0	0
ACQFEAERC	0.660591715	0	0.760591715	0.1	0	2	67084.0443	0	0
ACQFEAIQC	0.660591715	0	0.760591715	0.1	0	2	67084.0443	0	0
ACQFEALTC	0.660591715	0	0.760591715	0.1	0	2	67084.0443	0	0
ACQFEANIC	0.676544859	0	0.776544859	0.1	0	2	68704.1091	0	0
ACQFEARDC	0.660591715	0	0.760591715	0.1	0	2	67084.0443	0	0
ACQFEDKYC	0.660591715	0	0.760591715	0.1	0	2	67084.0443	0	0
ACQFEDMHC	0.660591715	0	0.760591715	0.1	0	2	67084.0443	0	0
ACQFEEPMC	0.676544859	0	0.776544859	0.1	0	2	68704.1091	0	0
ACQFEGHIC	1.337136574	0	1.437136574	0.1	0	2	135788.1534	0	0
ACQFEGSQC	0.660591715	0	0.760591715	0.1	0	2	67084.0443	0	0
ACQFEHTAC	0.660591715	0	0.760591715	0.1	0	2	67084.0443	0	0
ACQFEIDYC	0.676544859	0	0.776544859	0.1	0	2	68704.1091	0	0
ACQFEILAC	0.660591715	0	0.760591715	0.1	0	2	67084.0443	0	0
ACQFEKAAC	1.981775146	0	2.081775146	0.1	0	2	201252.1329	0	0
ACQFEKLLC	0.660591715	0	0.760591715	0.1	0	2	67084.0443	0	0
ACQFEKQHC	1.99772829	0	2.09772829	0.1	0	2	202872.1977	0	0
ACQFEKRSC	0.660591715	0	0.760591715	0.1	0	2	67084.0443	0	0
ACQFEKYFC	0.660591715	0	0.760591715	0.1	0	2	67084.0443	0	0
ACQFELEQC	0.660591715	0	0.760591715	0.1	0	2	67084.0443	0	0
ACQFELMPC	0.660591715	0	0.760591715	0.1	0	2	67084.0443	0	0
ACQFELPMC	1.337136574	0	1.437136574	0.1	0	2	135788.1534	0	0
ACQFEMALC	1.337136574	0	1.437136574	0.1	0	2	135788.1534	0	0
ACQFEMGTC	1.321183431	0	1.421183431	0.1	0	2	134168.0886	0	0
ACQFEMHPC	0.660591715	0	0.760591715	0.1	0	2	67084.0443	0	0
ACQFEMIFC	0.660591715	0	0.760591715	0.1	0	2	67084.0443	0	0
ACQFEMVHC	0.660591715	0	0.760591715	0.1	0	2	67084.0443	0	0
ACQFEPEWC	0.676544859	0	0.776544859	0.1	0	2	68704.1091	0	0
ACQFEPTQC	0.660591715	0	0.760591715	0.1	0	2	67084.0443	0	0
ACQFEPWTC	1.321183431	0	1.421183431	0.1	0	2	134168.0886	0	0
ACQFEQKTC	0.660591715	0	0.760591715	0.1	0	2	67084.0443	0	0
ACQFEQLAC	1.321183431	0	1.421183431	0.1	0	2	134168.0886	0	0
ACQFEQVGC	0.660591715	0	0.760591715	0.1	0	2	67084.0443	0	0
ACQFERHLC	1.321183431	0	1.421183431	0.1	0	2	134168.0886	0	0
ACQFERQFC	0.660591715	0	0.760591715	0.1	0	2	67084.0443	0	0
ACQFERTIC	0.660591715	0	0.760591715	0.1	0	2	67084.0443	0	0
ACQFERVSC	0.660591715	0	0.760591715	0.1	0	2	67084.0443	0	0
ACQFERYLC	0.676544859	0	0.776544859	0.1	0	2	68704.1091	0	0
ACQFERYPC	0.660591715	0	0.760591715	0.1	0	2	67084.0443	0	0
ACQFESIIC	0.660591715	0	0.760591715	0.1	0	2	67084.0443	0	0
ACQFESMYC	0.660591715	0	0.760591715	0.1	0	2	67084.0443	0	0
ACQFESWYC	0.660591715	0	0.760591715	0.1	0	2	67084.0443	0	0
ACQFETFYC	1.337136574	0	1.437136574	0.1	0	2	135788.1534	0	0
ACQFETLSC	0.660591715	0	0.760591715	0.1	0	2	67084.0443	0	0
ACQFETMEC	0.660591715	0	0.760591715	0.1	0	2	67084.0443	0	0
ACQFETNIC	0.660591715	0	0.760591715	0.1	0	2	67084.0443	0	0
ACQFETTSC	0.660591715	0	0.760591715	0.1	0	2	67084.0443	0	0
ACQFEVLQC	1.321183431	0	1.421183431	0.1	0	2	134168.0886	0	0
ACQFEVQSC	0.676544859	0	0.776544859	0.1	0	2	68704.1091	0	0
ACQFEVQTC	0.676544859	0	0.776544859	0.1	0	2	68704.1091	0	0
ACQFEVSIC	0.676544859	0	0.776544859	0.1	0	2	68704.1091	0	0
ACQFEWDMC	0.660591715	0	0.760591715	0.1	0	2	67084.0443	0	0
ACQFEWPFC	0.676544859	0	0.776544859	0.1	0	2	68704.1091	0	0
ACQFEWSEC	0.660591715	0	0.760591715	0.1	0	2	67084.0443	0	0
ACQFEWSSC	0.660591715	0	0.760591715	0.1	0	2	67084.0443	0	0
ACQFEYKLC	0.676544859	0	0.776544859	0.1	0	2	68704.1091	0	0
ACQFEYMLC	0.660591715	0	0.760591715	0.1	0	2	67084.0443	0	0
ACQFEYPLC	0.660591715	0	0.760591715	0.1	0	2	67084.0443	0	0
ACQFEYQIC	0.660591715	0.972593729	0.760591715	1.072593729	1.472306882	2	67084.0443	416.6731405	0.006211211
ACQFFAHPC	0.660591715	0	0.760591715	0.1	0	2	67084.0443	0	0
ACQFFAVAC	0.660591715	0	0.760591715	0.1	0	2	67084.0443	0	0
ACQFFAYSC	0.660591715	0	0.760591715	0.1	0	2	67084.0443	0	0
ACQFFDIIC	0.660591715	0	0.760591715	0.1	0	2	67084.0443	0	0
ACQFFDRPC	1.321183431	0	1.421183431	0.1	0	2	134168.0886	0	0
ACQFFDSHC	1.337136574	0	1.437136574	0.1	0	2	135788.1534	0	0
ACQFFDSLC	1.337136574	0	1.437136574	0.1	0	2	135788.1534	0	0
ACQFFEASC	1.321183431	0	1.421183431	0.1	0	2	134168.0886	0	0
ACQFFEDGC	1.337136574	0	1.437136574	0.1	0	2	135788.1534	0	0
ACQFFEHLC	0.676544859	0	0.776544859	0.1	0	2	68704.1091	0	0
ACQFFEMVC	0.660591715	0	0.760591715	0.1	0	2	67084.0443	0	0
ACQFFEQKC	0.660591715	0	0.760591715	0.1	0	2	67084.0443	0	0
ACQFFESLC	0.676544859	0	0.776544859	0.1	0	2	68704.1091	0	0
ACQFFFLWC	0.660591715	0	0.760591715	0.1	0	2	67084.0443	0	0
ACQFFHAWC	0.660591715	0	0.760591715	0.1	0	2	67084.0443	0	0
ACQFFISPC	0.660591715	0	0.760591715	0.1	0	2	67084.0443	0	0
ACQFFKATC	0.660591715	0	0.760591715	0.1	0	2	67084.0443	0	0
ACQFFLEQC	0.676544859	0	0.776544859	0.1	0	2	68704.1091	0	0
ACQFFLPAC	0.660591715	0	0.760591715	0.1	0	2	67084.0443	0	0
ACQFFLSDC	1.321183431	0	1.421183431	0.1	0	2	134168.0886	0	0
ACQFFMDMC	0.660591715	0	0.760591715	0.1	0	2	67084.0443	0	0
ACQFFMLEC	0.660591715	0	0.760591715	0.1	0	2	67084.0443	0	0
ACQFFMRTC	0.660591715	0	0.760591715	0.1	0	2	67084.0443	0	0
ACQFFNLDC	0.660591715	0	0.760591715	0.1	0	2	67084.0443	0	0
ACQFFNTTC	1.321183431	0	1.421183431	0.1	0	2	134168.0886	0	0
ACQFFPKSC	1.99772829	0	2.09772829	0.1	0	2	202872.1977	0	0
ACQFFPPWC	0.676544859	0	0.776544859	0.1	0	2	68704.1091	0	0
ACQFFPSFC	0.660591715	0	0.760591715	0.1	0	2	67084.0443	0	0
ACQFFPSLC	0.660591715	0	0.760591715	0.1	0	2	67084.0443	0	0
ACQFFPVRC	0.660591715	0	0.760591715	0.1	0	2	67084.0443	0	0
ACQFFQGFC	1.321183431	0	1.421183431	0.1	0	2	134168.0886	0	0
ACQFFQITC	0.660591715	0	0.760591715	0.1	0	2	67084.0443	0	0
ACQFFQKNC	0.660591715	0	0.760591715	0.1	0	2	67084.0443	0	0
ACQFFQLDC	0.676544859	0	0.776544859	0.1	0	2	68704.1091	0	0
ACQFFQPQC	0.676544859	0	0.776544859	0.1	0	2	68704.1091	0	0
ACQFFQQDC	0.660591715	0	0.760591715	0.1	0	2	67084.0443	0	0
ACQFFQQFC	0.676544859	0	0.776544859	0.1	0	2	68704.1091	0	0
ACQFFQSGC	0.660591715	0	0.760591715	0.1	0	2	67084.0443	0	0
ACQFFREAC	0.676544859	0	0.776544859	0.1	0	2	68704.1091	0	0
ACQFFRPPC	0.660591715	0	0.760591715	0.1	0	2	67084.0443	0	0
ACQFFSALC	0.676544859	0	0.776544859	0.1	0	2	68704.1091	0	0
ACQFFSAPC	0.676544859	0	0.776544859	0.1	0	2	68704.1091	0	0
ACQFFTMQC	0.660591715	0	0.760591715	0.1	0	2	67084.0443	0	0
ACQFFTMYC	1.337136574	0	1.437136574	0.1	0	2	135788.1534	0	0
ACQFFTQFC	0.660591715	0	0.760591715	0.1	0	2	67084.0443	0	0
ACQFFWDDC	0.660591715	0	0.760591715	0.1	0	2	67084.0443	0	0
ACQFFWLKC	1.321183431	0	1.421183431	0.1	0	2	134168.0886	0	0
ACQFFWMPC	1.321183431	0	1.421183431	0.1	0	2	134168.0886	0	0
ACQFFYIQC	0.660591715	0	0.760591715	0.1	0	2	67084.0443	0	0
ACQFFYNLC	0.676544859	0	0.776544859	0.1	0	2	68704.1091	0	0
ACQFGAAAC	0.660591715	0	0.760591715	0.1	0	2	67084.0443	0	0
ACQFGAFYC	1.321183431	0	1.421183431	0.1	0	2	134168.0886	0	0
ACQFGAIKC	0.676544859	0	0.776544859	0.1	0	2	68704.1091	0	0
ACQFGAIMC	0.676544859	0	0.776544859	0.1	0	2	68704.1091	0	0
ACQFGAKAC	1.321183431	0	1.421183431	0.1	0	2	134168.0886	0	0
ACQFGAMGC	0.676544859	0	0.776544859	0.1	0	2	68704.1091	0	0
ACQFGAMWC	0.660591715	0	0.760591715	0.1	0	2	67084.0443	0	0
ACQFGAYSC	0.660591715	0	0.760591715	0.1	0	2	67084.0443	0	0
ACQFGDPFC	1.321183431	0	1.421183431	0.1	0	2	134168.0886	0	0
ACQFGDSPC	0.660591715	0	0.760591715	0.1	0	2	67084.0443	0	0
ACQFGDWAC	0.660591715	0	0.760591715	0.1	0	2	67084.0443	0	0
ACQFGDWAF	0.660591715	0	0.760591715	0.1	0	2	67084.0443	0	0
ACQFGEMQC	1.321183431	0	1.421183431	0.1	0	2	134168.0886	0	0
ACQFGEPTC	0.676544859	0	0.776544859	0.1	0	2	68704.1091	0	0
ACQFGFHNC	0.660591715	0	0.760591715	0.1	0	2	67084.0443	0	0
ACQFGFIMC	0.676544859	0	0.776544859	0.1	0	2	68704.1091	0	0
ACQFGFITC	0.660591715	0	0.760591715	0.1	0	2	67084.0443	0	0
ACQFGGKDC	0.660591715	0	0.760591715	0.1	0	2	67084.0443	0	0
ACQFGGMYC	0.660591715	0	0.760591715	0.1	0	2	67084.0443	0	0
ACQFGGVDC	0.660591715	0	0.760591715	0.1	0	2	67084.0443	0	0
ACQFGHMGC	0.660591715	0	0.760591715	0.1	0	2	67084.0443	0	0
ACQFGIRQC	0.676544859	0	0.776544859	0.1	0	2	68704.1091	0	0
ACQFGISRC	1.981775146	0	2.081775146	0.1	0	2	201252.1329	0	0
ACQFGKMIC	0.660591715	0	0.760591715	0.1	0	2	67084.0443	0	0
ACQFGKSGC	1.337136574	0	1.437136574	0.1	0	2	135788.1534	0	0
ACQFGKSLC	1.981775146	0	2.081775146	0.1	0	2	201252.1329	0	0
ACQFGKYKC	0.660591715	0	0.760591715	0.1	0	2	67084.0443	0	0
ACQFGLPGC	0.676544859	0	0.776544859	0.1	0	2	68704.1091	0	0
ACQFGLPTC	0.676544859	0	0.776544859	0.1	0	2	68704.1091	0	0
ACQFGLTAC	1.99772829	0	2.09772829	0.1	0	2	202872.1977	0	0
ACQFGMLIC	1.321183431	0	1.421183431	0.1	0	2	134168.0886	0	0
ACQFGMMEC	0.660591715	0	0.760591715	0.1	0	2	67084.0443	0	0
ACQFGMRGC	0.676544859	0	0.776544859	0.1	0	2	68704.1091	0	0
ACQFGNHGC	0.676544859	0	0.776544859	0.1	0	2	68704.1091	0	0
ACQFGNMAC	1.321183431	0	1.421183431	0.1	0	2	134168.0886	0	0
ACQFGNVWC	0.660591715	0	0.760591715	0.1	0	2	67084.0443	0	0
ACQFGPEEC	1.321183431	0	1.421183431	0.1	0	2	134168.0886	0	0
ACQFGPFRC	0.660591715	0	0.760591715	0.1	0	2	67084.0443	0	0
ACQFGPGSC	0.660591715	0	0.760591715	0.1	0	2	67084.0443	0	0
ACQFGPHHC	0.660591715	0	0.760591715	0.1	0	2	67084.0443	0	0
ACQFGPLGC	0.660591715	0	0.760591715	0.1	0	2	67084.0443	0	0
ACQFGPLRC	0.660591715	0	0.760591715	0.1	0	2	67084.0443	0	0
ACQFGPLTC	0.660591715	0	0.760591715	0.1	0	2	67084.0443	0	0
ACQFGPMMC	1.981775146	0	2.081775146	0.1	0	2	201252.1329	0	0
ACQFGPMPC	1.337136574	0	1.437136574	0.1	0	2	135788.1534	0	0
ACQFGPNEC	1.337136574	0	1.437136574	0.1	0	2	135788.1534	0	0
ACQFGPQDC	0.660591715	0	0.760591715	0.1	0	2	67084.0443	0	0
ACQFGPQSC	0.660591715	0	0.760591715	0.1	0	2	67084.0443	0	0
ACQFGPRLC	0.660591715	0	0.760591715	0.1	0	2	67084.0443	0	0
ACQFGPSVC	0.660591715	0	0.760591715	0.1	0	2	67084.0443	0	0
ACQFGPTMC	0.660591715	0	0.760591715	0.1	0	2	67084.0443	0	0
ACQFGPYMC	0.676544859	0	0.776544859	0.1	0	2	68704.1091	0	0
ACQFGQHFC	1.321183431	0	1.421183431	0.1	0	2	134168.0886	0	0
ACQFGQSEC	0.660591715	0	0.760591715	0.1	0	2	67084.0443	0	0
ACQFGQVGC	0.660591715	0	0.760591715	0.1	0	2	67084.0443	0	0
ACQFGQWAC	0.660591715	0	0.760591715	0.1	0	2	67084.0443	0	0
ACQFGQWRC	0.660591715	0	0.760591715	0.1	0	2	67084.0443	0	0
ACQFGQWYC	0.676544859	0	0.776544859	0.1	0	2	68704.1091	0	0
ACQFGREYC	0.660591715	0	0.760591715	0.1	0	2	67084.0443	0	0
ACQFGRIGC	0.660591715	0	0.760591715	0.1	0	2	67084.0443	0	0
ACQFGRIQC	0.660591715	0	0.760591715	0.1	0	2	67084.0443	0	0
ACQFGRLTC	0.660591715	0	0.760591715	0.1	0	2	67084.0443	0	0
ACQFGRQTC	1.337136574	0	1.437136574	0.1	0	2	135788.1534	0	0
ACQFGRYLC	1.321183431	0	1.421183431	0.1	0	2	134168.0886	0	0
ACQFGSQPC	0.660591715	0	0.760591715	0.1	0	2	67084.0443	0	0
ACQFGSRPC	0.660591715	0	0.760591715	0.1	0	2	67084.0443	0	0
ACQFGTDNC	1.321183431	0	1.421183431	0.1	0	2	134168.0886	0	0
ACQFGTVMC	0.660591715	0	0.760591715	0.1	0	2	67084.0443	0	0
ACQFGTWPC	0.660591715	0	0.760591715	0.1	0	2	67084.0443	0	0
ACQFGVGYC	0.676544859	0	0.776544859	0.1	0	2	68704.1091	0	0
ACQFGVPFC	1.981775146	0	2.081775146	0.1	0	2	201252.1329	0	0
ACQFGWGNC	0.660591715	0	0.760591715	0.1	0	2	67084.0443	0	0
ACQFGWSFC	0.660591715	0	0.760591715	0.1	0	2	67084.0443	0	0
ACQFGWTSC	0.660591715	0	0.760591715	0.1	0	2	67084.0443	0	0
ACQFGWTWC	0.660591715	0	0.760591715	0.1	0	2	67084.0443	0	0
ACQFGYDTC	0.660591715	0	0.760591715	0.1	0	2	67084.0443	0	0
ACQFGYEFC	0.660591715	0	0.760591715	0.1	0	2	67084.0443	0	0
ACQFGYIKC	0.660591715	0	0.760591715	0.1	0	2	67084.0443	0	0
ACQFGYPQC	2.013681433	0	2.113681433	0.1	0	2	204492.2625	0	0
ACQFGYVMC	0.660591715	0	0.760591715	0.1	0	2	67084.0443	0	0
ACQFGYYPC	0.676544859	0	0.776544859	0.1	0	2	68704.1091	0	0
ACQFHAGSC	3.302958577	0	3.402958577	0.1	0	2	335420.2215	0	0
ACQFHANLC	1.321183431	0	1.421183431	0.1	0	2	134168.0886	0	0
ACQFHDVYC	3.99545658	0	4.09545658	0.1	0	2	405744.3954	0	0
ACQFHDYKC	0.660591715	0	0.760591715	0.1	0	2	67084.0443	0	0
ACQFHEVGC	0.660591715	0	0.760591715	0.1	0	2	67084.0443	0	0
ACQFHEWAC	0.660591715	0	0.760591715	0.1	0	2	67084.0443	0	0
ACQFHFMWC	0.660591715	0	0.760591715	0.1	0	2	67084.0443	0	0
ACQFHFTYC	0.660591715	0	0.760591715	0.1	0	2	67084.0443	0	0
ACQFHFVVC	0.676544859	0	0.776544859	0.1	0	2	68704.1091	0	0
ACQFHGAGC	0.660591715	0	0.760591715	0.1	0	2	67084.0443	0	0
ACQFHGAIC	1.321183431	0	1.421183431	0.1	0	2	134168.0886	0	0
ACQFHGARC	0.660591715	0	0.760591715	0.1	0	2	67084.0443	0	0
ACQFHGGHC	0.660591715	0	0.760591715	0.1	0	2	67084.0443	0	0
ACQFHGGYC	0.660591715	0	0.760591715	0.1	0	2	67084.0443	0	0
ACQFHGHTC	0.660591715	0	0.760591715	0.1	0	2	67084.0443	0	0
ACQFHGNSC	0.660591715	0	0.760591715	0.1	0	2	67084.0443	0	0
ACQFHGWMC	1.337136574	0	1.437136574	0.1	0	2	135788.1534	0	0
ACQFHHAPC	0.660591715	0	0.760591715	0.1	0	2	67084.0443	0	0
ACQFHHDFC	0.660591715	0	0.760591715	0.1	0	2	67084.0443	0	0
ACQFHHMHC	0.660591715	0	0.760591715	0.1	0	2	67084.0443	0	0
ACQFHHQSC	0.660591715	0	0.760591715	0.1	0	2	67084.0443	0	0
ACQFHHRLC	0.660591715	0	0.760591715	0.1	0	2	67084.0443	0	0
ACQFHISYC	0.660591715	0	0.760591715	0.1	0	2	67084.0443	0	0
ACQFHIWEC	0.676544859	0	0.776544859	0.1	0	2	68704.1091	0	0
ACQFHKEQC	0.660591715	0	0.760591715	0.1	0	2	67084.0443	0	0
ACQFHKMTC	1.337136574	0	1.437136574	0.1	0	2	135788.1534	0	0
ACQFHKVQC	1.337136574	0	1.437136574	0.1	0	2	135788.1534	0	0
ACQFHLFEC	0.676544859	0	0.776544859	0.1	0	2	68704.1091	0	0
ACQFHLRTC	0.676544859	0	0.776544859	0.1	0	2	68704.1091	0	0
ACQFHMEEC	0.660591715	0	0.760591715	0.1	0	2	67084.0443	0	0
ACQFHMERC	1.337136574	0	1.437136574	0.1	0	2	135788.1534	0	0
ACQFHMGPC	0.660591715	0	0.760591715	0.1	0	2	67084.0443	0	0
ACQFHMNTC	0.660591715	0	0.760591715	0.1	0	2	67084.0443	0	0
ACQFHMPVC	0.660591715	0	0.760591715	0.1	0	2	67084.0443	0	0
ACQFHMQTC	1.337136574	0	1.437136574	0.1	0	2	135788.1534	0	0
ACQFHMYWC	0.660591715	0	0.760591715	0.1	0	2	67084.0443	0	0
ACQFHNARC	0.660591715	0	0.760591715	0.1	0	2	67084.0443	0	0
ACQFHNENC	0.676544859	0	0.776544859	0.1	0	2	68704.1091	0	0
ACQFHNLPC	0.660591715	0	0.760591715	0.1	0	2	67084.0443	0	0
ACQFHNPQC	0.660591715	0	0.760591715	0.1	0	2	67084.0443	0	0
ACQFHNYDC	0.660591715	0	0.760591715	0.1	0	2	67084.0443	0	0
ACQFHPFTC	0.660591715	0	0.760591715	0.1	0	2	67084.0443	0	0
ACQFHPKPC	0.660591715	0	0.760591715	0.1	0	2	67084.0443	0	0
ACQFHPLLC	0.660591715	0	0.760591715	0.1	0	2	67084.0443	0	0
ACQFHPMSC	0.660591715	0	0.760591715	0.1	0	2	67084.0443	0	0
ACQFHPNKC	1.981775146	0	2.081775146	0.1	0	2	201252.1329	0	0
ACQFHPVPC	0.660591715	0	0.760591715	0.1	0	2	67084.0443	0	0
ACQFHPWFC	1.321183431	0	1.421183431	0.1	0	2	134168.0886	0	0
ACQFHPYYC	1.353089718	0	1.453089718	0.1	0	2	137408.2182	0	0
ACQFHQGAC	1.321183431	0	1.421183431	0.1	0	2	134168.0886	0	0
ACQFHQMDC	0.676544859	0	0.776544859	0.1	0	2	68704.1091	0	0
ACQFHQQSC	0.660591715	0	0.760591715	0.1	0	2	67084.0443	0	0
ACQFHQRYC	0.660591715	0	0.760591715	0.1	0	2	67084.0443	0	0
ACQFHQSMC	1.353089718	0	1.453089718	0.1	0	2	137408.2182	0	0
ACQFHQYFC	1.321183431	0	1.421183431	0.1	0	2	134168.0886	0	0
ACQFHRISC	0.660591715	0	0.760591715	0.1	0	2	67084.0443	0	0
ACQFHRLKC	0.660591715	0	0.760591715	0.1	0	2	67084.0443	0	0
ACQFHRMYC	1.337136574	0	1.437136574	0.1	0	2	135788.1534	0	0
ACQFHRPAC	0.660591715	0	0.760591715	0.1	0	2	67084.0443	0	0
ACQFHRQIC	0.676544859	0	0.776544859	0.1	0	2	68704.1091	0	0
ACQFHRWSC	0.660591715	0	0.760591715	0.1	0	2	67084.0443	0	0
ACQFHSDTC	0.660591715	0	0.760591715	0.1	0	2	67084.0443	0	0
ACQFHSKYC	0.676544859	0	0.776544859	0.1	0	2	68704.1091	0	0
ACQFHSNIC	0.660591715	0	0.760591715	0.1	0	2	67084.0443	0	0
ACQFHSTPC	0.676544859	0	0.776544859	0.1	0	2	68704.1091	0	0
ACQFHSVTC	1.321183431	0	1.421183431	0.1	0	2	134168.0886	0	0
ACQFHTPWC	0.676544859	0	0.776544859	0.1	0	2	68704.1091	0	0
ACQFHTQGC	0.660591715	0	0.760591715	0.1	0	2	67084.0443	0	0
ACQFHTVEC	0.676544859	0	0.776544859	0.1	0	2	68704.1091	0	0
ACQFHVDQC	0.660591715	0	0.760591715	0.1	0	2	67084.0443	0	0
ACQFHVNDC	0.676544859	0	0.776544859	0.1	0	2	68704.1091	0	0
ACQFHVRHC	0.676544859	0	0.776544859	0.1	0	2	68704.1091	0	0
ACQFHWHQC	1.99772829	0	2.09772829	0.1	0	2	202872.1977	0	0
ACQFHWNTC	0.676544859	0	0.776544859	0.1	0	2	68704.1091	0	0
ACQFHYGAC	1.981775146	0	2.081775146	0.1	0	2	201252.1329	0	0
ACQFHYLHC	0.660591715	0	0.760591715	0.1	0	2	67084.0443	0	0
ACQFHYMGC	1.321183431	0	1.421183431	0.1	0	2	134168.0886	0	0
ACQFHYPMC	0.660591715	0	0.760591715	0.1	0	2	67084.0443	0	0
ACQFIALRC	0.660591715	0	0.760591715	0.1	0	2	67084.0443	0	0
ACQFIAQQC	0.660591715	0	0.760591715	0.1	0	2	67084.0443	0	0
ACQFIDMNC	2.642366862	0	2.742366862	0.1	0	2	268336.1772	0	0
ACQFIDSMC	1.321183431	0	1.421183431	0.1	0	2	134168.0886	0	0
ACQFIDWLC	0.660591715	0	0.760591715	0.1	0	2	67084.0443	0	0
ACQFIEKIC	0.660591715	0	0.760591715	0.1	0	2	67084.0443	0	0
ACQFIEPLC	0.660591715	0	0.760591715	0.1	0	2	67084.0443	0	0
ACQFIEQQC	0.660591715	0	0.760591715	0.1	0	2	67084.0443	0	0
ACQFIESEC	0.660591715	0	0.760591715	0.1	0	2	67084.0443	0	0
ACQFIFNMC	0.660591715	0	0.760591715	0.1	0	2	67084.0443	0	0
ACQFIFWHC	1.321183431	0	1.421183431	0.1	0	2	134168.0886	0	0
ACQFIGALC	0.660591715	0	0.760591715	0.1	0	2	67084.0443	0	0
ACQFIGGRC	1.321183431	0	1.421183431	0.1	0	2	134168.0886	0	0
ACQFIGIQC	0.676544859	0	0.776544859	0.1	0	2	68704.1091	0	0
ACQFIGPMC	0.660591715	0	0.760591715	0.1	0	2	67084.0443	0	0
ACQFIGWIC	0.676544859	0	0.776544859	0.1	0	2	68704.1091	0	0
ACQFIGWSC	1.321183431	0	1.421183431	0.1	0	2	134168.0886	0	0
ACQFIHHAC	0.660591715	0	0.760591715	0.1	0	2	67084.0443	0	0
ACQFIHKPC	0.660591715	0	0.760591715	0.1	0	2	67084.0443	0	0
ACQFIHMFC	0.660591715	0	0.760591715	0.1	0	2	67084.0443	0	0
ACQFIHMHC	0.660591715	0	0.760591715	0.1	0	2	67084.0443	0	0
ACQFIHPWC	1.337136574	0	1.437136574	0.1	0	2	135788.1534	0	0
ACQFIHQIC	0.660591715	0	0.760591715	0.1	0	2	67084.0443	0	0
ACQFIHQQC	1.337136574	0	1.437136574	0.1	0	2	135788.1534	0	0
ACQFIHVVC	0.660591715	0	0.760591715	0.1	0	2	67084.0443	0	0
ACQFIIKLC	0.660591715	0	0.760591715	0.1	0	2	67084.0443	0	0
ACQFIKDTC	0.660591715	0	0.760591715	0.1	0	2	67084.0443	0	0
ACQFIKRVC	0.660591715	0	0.760591715	0.1	0	2	67084.0443	0	0
ACQFIKWHC	0.660591715	0	0.760591715	0.1	0	2	67084.0443	0	0
ACQFILGQC	0.660591715	0	0.760591715	0.1	0	2	67084.0443	0	0
ACQFILNQC	0.660591715	0	0.760591715	0.1	0	2	67084.0443	0	0
ACQFIMAQC	0.660591715	0	0.760591715	0.1	0	2	67084.0443	0	0
ACQFIMFAC	0.660591715	0	0.760591715	0.1	0	2	67084.0443	0	0
ACQFIMFPC	0.660591715	0	0.760591715	0.1	0	2	67084.0443	0	0
ACQFIMGMC	0.660591715	0	0.760591715	0.1	0	2	67084.0443	0	0
ACQFIMISC	0.660591715	0	0.760591715	0.1	0	2	67084.0443	0	0
ACQFIMNPC	0.660591715	0	0.760591715	0.1	0	2	67084.0443	0	0
ACQFIMSAC	0.660591715	0	0.760591715	0.1	0	2	67084.0443	0	0
ACQFINMDC	0.660591715	0	0.760591715	0.1	0	2	67084.0443	0	0
ACQFINNPC	1.337136574	0	1.437136574	0.1	0	2	135788.1534	0	0
ACQFINQSC	0.676544859	0	0.776544859	0.1	0	2	68704.1091	0	0
ACQFIQHDC	0.676544859	0	0.776544859	0.1	0	2	68704.1091	0	0
ACQFIQNHC	0.660591715	0	0.760591715	0.1	0	2	67084.0443	0	0
ACQFIQVPC	0.660591715	0	0.760591715	0.1	0	2	67084.0443	0	0
ACQFIQWQC	0.676544859	0	0.776544859	0.1	0	2	68704.1091	0	0
ACQFIRMKC	1.321183431	0	1.421183431	0.1	0	2	134168.0886	0	0
ACQFIRQDC	0.660591715	0	0.760591715	0.1	0	2	67084.0443	0	0
ACQFISFIC	0.660591715	0	0.760591715	0.1	0	2	67084.0443	0	0
ACQFISFQC	0.660591715	0	0.760591715	0.1	0	2	67084.0443	0	0
ACQFISHIC	0.676544859	0	0.776544859	0.1	0	2	68704.1091	0	0
ACQFISNQC	1.321183431	0	1.421183431	0.1	0	2	134168.0886	0	0
ACQFISQYC	0.660591715	0	0.760591715	0.1	0	2	67084.0443	0	0
ACQFISSRC	1.981775146	0	2.081775146	0.1	0	2	201252.1329	0	0
ACQFISWNC	0.660591715	0	0.760591715	0.1	0	2	67084.0443	0	0
ACQFITANC	1.337136574	0	1.437136574	0.1	0	2	135788.1534	0	0
ACQFITIGC	0.676544859	0	0.776544859	0.1	0	2	68704.1091	0	0
ACQFITPYC	0.660591715	0	0.760591715	0.1	0	2	67084.0443	0	0
ACQFIVHNC	0.660591715	0	0.760591715	0.1	0	2	67084.0443	0	0
ACQFIVKHC	0.660591715	0	0.760591715	0.1	0	2	67084.0443	0	0
ACQFIVNIC	0.660591715	0	0.760591715	0.1	0	2	67084.0443	0	0
ACQFIYQNC	0.660591715	0	0.760591715	0.1	0	2	67084.0443	0	0
ACQFIYSSC	0.676544859	0	0.776544859	0.1	0	2	68704.1091	0	0
ACQFIYYHC	0.676544859	0	0.776544859	0.1	0	2	68704.1091	0	0
ACQFKATIC	0.660591715	0	0.760591715	0.1	0	2	67084.0443	0	0
ACQFKAVTC	0.660591715	0	0.760591715	0.1	0	2	67084.0443	0	0
ACQFKDAKC	0.676544859	0	0.776544859	0.1	0	2	68704.1091	0	0
ACQFKDMDC	0.660591715	0	0.760591715	0.1	0	2	67084.0443	0	0
ACQFKDPYC	0.676544859	0	0.776544859	0.1	0	2	68704.1091	0	0
ACQFKEWMC	0.660591715	0	0.760591715	0.1	0	2	67084.0443	0	0
ACQFKFHQC	1.321183431	0	1.421183431	0.1	0	2	134168.0886	0	0
ACQFKFQIC	0.660591715	0	0.760591715	0.1	0	2	67084.0443	0	0
ACQFKGMMC	0.660591715	0	0.760591715	0.1	0	2	67084.0443	0	0
ACQFKHHDC	0.676544859	0	0.776544859	0.1	0	2	68704.1091	0	0
ACQFKHLRC	0.660591715	0	0.760591715	0.1	0	2	67084.0443	0	0
ACQFKIEQC	1.321183431	0	1.421183431	0.1	0	2	134168.0886	0	0
ACQFKIESC	0.660591715	0	0.760591715	0.1	0	2	67084.0443	0	0
ACQFKIFEC	0.660591715	0	0.760591715	0.1	0	2	67084.0443	0	0
ACQFKISFC	0.660591715	0	0.760591715	0.1	0	2	67084.0443	0	0
ACQFKKPTC	1.99772829	0	2.09772829	0.1	0	2	202872.1977	0	0
ACQFKKTYC	0.660591715	0	0.760591715	0.1	0	2	67084.0443	0	0
ACQFKLPGC	1.337136574	0	1.437136574	0.1	0	2	135788.1534	0	0
ACQFKMFRC	0.660591715	0	0.760591715	0.1	0	2	67084.0443	0	0
ACQFKMQPC	0.660591715	0	0.760591715	0.1	0	2	67084.0443	0	0
ACQFKMSVC	0.660591715	0	0.760591715	0.1	0	2	67084.0443	0	0
ACQFKNQSC	1.321183431	0	1.421183431	0.1	0	2	134168.0886	0	0
ACQFKPEEC	0.660591715	0	0.760591715	0.1	0	2	67084.0443	0	0
ACQFKPHHC	0.660591715	0	0.760591715	0.1	0	2	67084.0443	0	0
ACQFKQHTC	0.676544859	0	0.776544859	0.1	0	2	68704.1091	0	0
ACQFKQPHC	0.676544859	0	0.776544859	0.1	0	2	68704.1091	0	0
ACQFKQTQC	1.321183431	0	1.421183431	0.1	0	2	134168.0886	0	0
ACQFKQTVC	0.676544859	0	0.776544859	0.1	0	2	68704.1091	0	0
ACQFKSGFFGSGSGS	0.660591715	0	0.760591715	0.1	0	2	67084.0443	0	0
ACQFKTHYC	0.660591715	0	0.760591715	0.1	0	2	67084.0443	0	0
ACQFKVEDC	0.660591715	0	0.760591715	0.1	0	2	67084.0443	0	0
ACQFKVQRC	0.660591715	0	0.760591715	0.1	0	2	67084.0443	0	0
ACQFKVTQC	0.660591715	0	0.760591715	0.1	0	2	67084.0443	0	0
ACQFKWGSC	0.660591715	0	0.760591715	0.1	0	2	67084.0443	0	0
ACQFKWGYC	0.660591715	0	0.760591715	0.1	0	2	67084.0443	0	0
ACQFKWHTC	0.660591715	0	0.760591715	0.1	0	2	67084.0443	0	0
ACQFKWLIC	0.660591715	0	0.760591715	0.1	0	2	67084.0443	0	0
ACQFKYPIC	0.660591715	0	0.760591715	0.1	0	2	67084.0443	0	0
ACQFKYQHC	0.660591715	0	0.760591715	0.1	0	2	67084.0443	0	0
ACQFKYRVC	0.660591715	0	0.760591715	0.1	0	2	67084.0443	0	0
ACQFLARLC	0.660591715	0	0.760591715	0.1	0	2	67084.0443	0	0
ACQFLCQKC	0.660591715	0	0.760591715	0.1	0	2	67084.0443	0	0
ACQFLDFEC	0.676544859	0	0.776544859	0.1	0	2	68704.1091	0	0
ACQFLDMFC	0.660591715	0	0.760591715	0.1	0	2	67084.0443	0	0
ACQFLDWAC	0.660591715	0	0.760591715	0.1	0	2	67084.0443	0	0
ACQFLEEYC	0.660591715	0	0.760591715	0.1	0	2	67084.0443	0	0
ACQFLENPC	1.981775146	0	2.081775146	0.1	0	2	201252.1329	0	0
ACQFLERDC	0.676544859	0	0.776544859	0.1	0	2	68704.1091	0	0
ACQFLEVGC	1.321183431	0	1.421183431	0.1	0	2	134168.0886	0	0
ACQFLFIDC	0.660591715	0	0.760591715	0.1	0	2	67084.0443	0	0
ACQFLFMQC	0.676544859	0	0.776544859	0.1	0	2	68704.1091	0	0
ACQFLFQEC	0.660591715	0	0.760591715	0.1	0	2	67084.0443	0	0
ACQFLFQMC	0.660591715	0	0.760591715	0.1	0	2	67084.0443	0	0
ACQFLFTDC	0.676544859	0	0.776544859	0.1	0	2	68704.1091	0	0
ACQFLGKHC	0.660591715	0	0.760591715	0.1	0	2	67084.0443	0	0
ACQFLHKLC	0.676544859	0	0.776544859	0.1	0	2	68704.1091	0	0
ACQFLHQIC	0.660591715	0	0.760591715	0.1	0	2	67084.0443	0	0
ACQFLHVHC	0.676544859	0	0.776544859	0.1	0	2	68704.1091	0	0
ACQFLLENC	1.337136574	0	1.437136574	0.1	0	2	135788.1534	0	0
ACQFLMKTC	0.660591715	0	0.760591715	0.1	0	2	67084.0443	0	0
ACQFLMPKC	0.660591715	0	0.760591715	0.1	0	2	67084.0443	0	0
ACQFLMRAC	0.660591715	0	0.760591715	0.1	0	2	67084.0443	0	0
ACQFLMYFC	0.660591715	0	0.760591715	0.1	0	2	67084.0443	0	0
ACQFLNMSC	0.676544859	0	0.776544859	0.1	0	2	68704.1091	0	0
ACQFLNVEC	1.337136574	0	1.437136574	0.1	0	2	135788.1534	0	0
ACQFLPEHC	0.660591715	0	0.760591715	0.1	0	2	67084.0443	0	0
ACQFLPFAC	1.321183431	0	1.421183431	0.1	0	2	134168.0886	0	0
ACQFLPTDC	0.660591715	0	0.760591715	0.1	0	2	67084.0443	0	0
ACQFLQEMC	1.321183431	0	1.421183431	0.1	0	2	134168.0886	0	0
ACQFLQEYC	0.660591715	0	0.760591715	0.1	0	2	67084.0443	0	0
ACQFLQGPC	0.660591715	0	0.760591715	0.1	0	2	67084.0443	0	0
ACQFLQHNC	0.660591715	0	0.760591715	0.1	0	2	67084.0443	0	0
ACQFLQIPC	0.660591715	0	0.760591715	0.1	0	2	67084.0443	0	0
ACQFLQRIC	0.660591715	0	0.760591715	0.1	0	2	67084.0443	0	0
ACQFLQSQC	0.660591715	0	0.760591715	0.1	0	2	67084.0443	0	0
ACQFLREKC	0.660591715	0	0.760591715	0.1	0	2	67084.0443	0	0
ACQFLRGEC	3.979503436	0	4.079503436	0.1	0	2	404124.3306	0	0
ACQFLRGHC	0.660591715	0	0.760591715	0.1	0	2	67084.0443	0	0
ACQFLRKDC	0.676544859	0	0.776544859	0.1	0	2	68704.1091	0	0
ACQFLRSQC	0.660591715	0	0.760591715	0.1	0	2	67084.0443	0	0
ACQFLRTLC	0.660591715	0	0.760591715	0.1	0	2	67084.0443	0	0
ACQFLSAPC	3.302958577	0	3.402958577	0.1	0	2	335420.2215	0	0
ACQFLSRSC	1.99772829	0	2.09772829	0.1	0	2	202872.1977	0	0
ACQFLSSQC	0.660591715	0	0.760591715	0.1	0	2	67084.0443	0	0
ACQFLSSVC	0.660591715	0	0.760591715	0.1	0	2	67084.0443	0	0
ACQFLSTFC	0.660591715	0	0.760591715	0.1	0	2	67084.0443	0	0
ACQFLTHQC	0.660591715	0	0.760591715	0.1	0	2	67084.0443	0	0
ACQFLTSTC	0.660591715	0	0.760591715	0.1	0	2	67084.0443	0	0
ACQFLVIIC	0.660591715	0	0.760591715	0.1	0	2	67084.0443	0	0
ACQFLWPMC	0.660591715	0	0.760591715	0.1	0	2	67084.0443	0	0
ACQFLWQIC	0.660591715	0	0.760591715	0.1	0	2	67084.0443	0	0
ACQFLYAFC	0.676544859	0	0.776544859	0.1	0	2	68704.1091	0	0
ACQFLYDPC	0.660591715	0	0.760591715	0.1	0	2	67084.0443	0	0
ACQFLYGQC	0.660591715	0	0.760591715	0.1	0	2	67084.0443	0	0
ACQFLYRGC	0.660591715	0	0.760591715	0.1	0	2	67084.0443	0	0
ACQFMAFTC	0.676544859	0	0.776544859	0.1	0	2	68704.1091	0	0
ACQFMASQC	2.642366862	0	2.742366862	0.1	0	2	268336.1772	0	0
ACQFMATRC	0.660591715	0	0.760591715	0.1	0	2	67084.0443	0	0
ACQFMAVRC	0.660591715	0	0.760591715	0.1	0	2	67084.0443	0	0
ACQFMAYNC	0.660591715	0	0.760591715	0.1	0	2	67084.0443	0	0
ACQFMDDKC	2.658320005	0	2.758320005	0.1	0	2	269956.242	0	0
ACQFMDDRC	2.674273149	0	2.774273149	0.1	0	2	271576.3068	0	0
ACQFMDLRC	0.660591715	0	0.760591715	0.1	0	2	67084.0443	0	0
ACQFMDRAC	1.981775146	0	2.081775146	0.1	0	2	201252.1329	0	0
ACQFMDREC	0.660591715	0	0.760591715	0.1	0	2	67084.0443	0	0
ACQFMDRQC	1.337136574	0	1.437136574	0.1	0	2	135788.1534	0	0
ACQFMDYRC	1.337136574	0	1.437136574	0.1	0	2	135788.1534	0	0
ACQFMEIKC	0.660591715	0	0.760591715	0.1	0	2	67084.0443	0	0
ACQFMEITC	0.676544859	0	0.776544859	0.1	0	2	68704.1091	0	0
ACQFMELIC	0.660591715	0	0.760591715	0.1	0	2	67084.0443	0	0
ACQFMELTC	1.321183431	0	1.421183431	0.1	0	2	134168.0886	0	0
ACQFMENLC	1.337136574	0	1.437136574	0.1	0	2	135788.1534	0	0
ACQFMETPC	0.660591715	0	0.760591715	0.1	0	2	67084.0443	0	0
ACQFMFEPC	0.660591715	0	0.760591715	0.1	0	2	67084.0443	0	0
ACQFMFERC	0.660591715	0	0.760591715	0.1	0	2	67084.0443	0	0
ACQFMFMLC	0.660591715	0	0.760591715	0.1	0	2	67084.0443	0	0
ACQFMFNHC	0.660591715	0	0.760591715	0.1	0	2	67084.0443	0	0
ACQFMFSTC	0.660591715	0	0.760591715	0.1	0	2	67084.0443	0	0
ACQFMFWRC	0.676544859	0	0.776544859	0.1	0	2	68704.1091	0	0
ACQFMFYQC	1.321183431	0	1.421183431	0.1	0	2	134168.0886	0	0
ACQFMGGFC	0.660591715	0	0.760591715	0.1	0	2	67084.0443	0	0
ACQFMHFTC	1.981775146	0	2.081775146	0.1	0	2	201252.1329	0	0
ACQFMHHWC	0.660591715	0	0.760591715	0.1	0	2	67084.0443	0	0
ACQFMHQHC	0.676544859	0	0.776544859	0.1	0	2	68704.1091	0	0
ACQFMHQPC	1.321183431	0	1.421183431	0.1	0	2	134168.0886	0	0
ACQFMHRGC	0.660591715	0	0.760591715	0.1	0	2	67084.0443	0	0
ACQFMIAFC	0.676544859	0	0.776544859	0.1	0	2	68704.1091	0	0
ACQFMINDC	0.660591715	0	0.760591715	0.1	0	2	67084.0443	0	0
ACQFMIQPC	0.660591715	0	0.760591715	0.1	0	2	67084.0443	0	0
ACQFMIVQC	0.660591715	0	0.760591715	0.1	0	2	67084.0443	0	0
ACQFMIWPC	0.660591715	0	0.760591715	0.1	0	2	67084.0443	0	0
ACQFMKFGC	0.660591715	0	0.760591715	0.1	0	2	67084.0443	0	0
ACQFMKKTC	0.676544859	0	0.776544859	0.1	0	2	68704.1091	0	0
ACQFMKSIC	0.660591715	0	0.760591715	0.1	0	2	67084.0443	0	0
ACQFMLASC	0.660591715	0	0.760591715	0.1	0	2	67084.0443	0	0
ACQFMLHEC	0.660591715	0	0.760591715	0.1	0	2	67084.0443	0	0
ACQFMLLQC	0.676544859	0	0.776544859	0.1	0	2	68704.1091	0	0
ACQFMLSHC	0.660591715	0	0.760591715	0.1	0	2	67084.0443	0	0
ACQFMLYFC	0.660591715	0	0.760591715	0.1	0	2	67084.0443	0	0
ACQFMMDYC	0.676544859	0	0.776544859	0.1	0	2	68704.1091	0	0
ACQFMMKGC	0.660591715	0	0.760591715	0.1	0	2	67084.0443	0	0
ACQFMMPMC	0.660591715	0	0.760591715	0.1	0	2	67084.0443	0	0
ACQFMMQRC	0.676544859	0	0.776544859	0.1	0	2	68704.1091	0	0
ACQFMMREC	0.660591715	0	0.760591715	0.1	0	2	67084.0443	0	0
ACQFMMVQC	0.660591715	0	0.760591715	0.1	0	2	67084.0443	0	0
ACQFMMVRC	0.660591715	0	0.760591715	0.1	0	2	67084.0443	0	0
ACQFMMWSC	0.676544859	0	0.776544859	0.1	0	2	68704.1091	0	0
ACQFMNHGC	1.337136574	0	1.437136574	0.1	0	2	135788.1534	0	0
ACQFMPAIC	1.353089718	0	1.453089718	0.1	0	2	137408.2182	0	0
ACQFMPAYC	0.660591715	0	0.760591715	0.1	0	2	67084.0443	0	0
ACQFMPFRC	1.981775146	0	2.081775146	0.1	0	2	201252.1329	0	0
ACQFMPGEC	0.660591715	0	0.760591715	0.1	0	2	67084.0443	0	0
ACQFMPHTC	0.660591715	0	0.760591715	0.1	0	2	67084.0443	0	0
ACQFMPKNC	1.99772829	0	2.09772829	0.1	0	2	202872.1977	0	0
ACQFMPLHC	0.660591715	0	0.760591715	0.1	0	2	67084.0443	0	0
ACQFMPTQC	0.660591715	0	0.760591715	0.1	0	2	67084.0443	0	0
ACQFMPVQC	0.676544859	0	0.776544859	0.1	0	2	68704.1091	0	0
ACQFMQASC	0.660591715	0	0.760591715	0.1	0	2	67084.0443	0	0
ACQFMQFPC	0.676544859	0	0.776544859	0.1	0	2	68704.1091	0	0
ACQFMQFTC	1.321183431	0	1.421183431	0.1	0	2	134168.0886	0	0
ACQFMQGIC	0.660591715	0	0.760591715	0.1	0	2	67084.0443	0	0
ACQFMQILC	1.321183431	0	1.421183431	0.1	0	2	134168.0886	0	0
ACQFMQLEC	0.660591715	0	0.760591715	0.1	0	2	67084.0443	0	0
ACQFMQNFC	0.660591715	0	0.760591715	0.1	0	2	67084.0443	0	0
ACQFMQPAC	0.676544859	0	0.776544859	0.1	0	2	68704.1091	0	0
ACQFMQPMC	1.321183431	0	1.421183431	0.1	0	2	134168.0886	0	0
ACQFMQQRC	0.660591715	0	0.760591715	0.1	0	2	67084.0443	0	0
ACQFMQSTC	0.660591715	0	0.760591715	0.1	0	2	67084.0443	0	0
ACQFMQWIC	0.660591715	0	0.760591715	0.1	0	2	67084.0443	0	0
ACQFMQWPC	1.321183431	0	1.421183431	0.1	0	2	134168.0886	0	0
ACQFMQWSC	0.676544859	0	0.776544859	0.1	0	2	68704.1091	0	0
ACQFMRAGC	0.660591715	0	0.760591715	0.1	0	2	67084.0443	0	0
ACQFMRPDC	0.660591715	0	0.760591715	0.1	0	2	67084.0443	0	0
ACQFMRPSC	1.321183431	0	1.421183431	0.1	0	2	134168.0886	0	0
ACQFMRVLC	0.660591715	0	0.760591715	0.1	0	2	67084.0443	0	0
ACQFMRVRC	0.660591715	0	0.760591715	0.1	0	2	67084.0443	0	0
ACQFMSMHC	0.660591715	0	0.760591715	0.1	0	2	67084.0443	0	0
ACQFMTINC	0.660591715	0	0.760591715	0.1	0	2	67084.0443	0	0
ACQFMTLQC	0.660591715	0	0.760591715	0.1	0	2	67084.0443	0	0
ACQFMTMGC	0.660591715	0	0.760591715	0.1	0	2	67084.0443	0	0
ACQFMTPDC	0.676544859	0	0.776544859	0.1	0	2	68704.1091	0	0
ACQFMTPYC	0.676544859	0	0.776544859	0.1	0	2	68704.1091	0	0
ACQFMTQRC	0.660591715	0	0.760591715	0.1	0	2	67084.0443	0	0
ACQFMTTQC	0.660591715	0	0.760591715	0.1	0	2	67084.0443	0	0
ACQFMTTTC	0.676544859	0	0.776544859	0.1	0	2	68704.1091	0	0
ACQFMVDPC	0.660591715	0	0.760591715	0.1	0	2	67084.0443	0	0
ACQFMVFQC	0.676544859	0	0.776544859	0.1	0	2	68704.1091	0	0
ACQFMVHLC	0.660591715	0	0.760591715	0.1	0	2	67084.0443	0	0
ACQFMVIDC	1.321183431	0	1.421183431	0.1	0	2	134168.0886	0	0
ACQFMVRHC	0.660591715	0	0.760591715	0.1	0	2	67084.0443	0	0
ACQFMVSHC	0.676544859	0	0.776544859	0.1	0	2	68704.1091	0	0
ACQFMWDWC	0.660591715	0	0.760591715	0.1	0	2	67084.0443	0	0
ACQFMWITC	0.676544859	0	0.776544859	0.1	0	2	68704.1091	0	0
ACQFMWMPC	0.660591715	0	0.760591715	0.1	0	2	67084.0443	0	0
ACQFMWPSC	0.660591715	0	0.760591715	0.1	0	2	67084.0443	0	0
ACQFMWSEC	0.660591715	0	0.760591715	0.1	0	2	67084.0443	0	0
ACQFMWTQC	0.660591715	0	0.760591715	0.1	0	2	67084.0443	0	0
ACQFMWYWC	0.660591715	0	0.760591715	0.1	0	2	67084.0443	0	0
ACQFMYDAC	0.660591715	0	0.760591715	0.1	0	2	67084.0443	0	0
ACQFMYHWC	0.660591715	0	0.760591715	0.1	0	2	67084.0443	0	0
ACQFMYKQC	1.321183431	0	1.421183431	0.1	0	2	134168.0886	0	0
ACQFMYNYC	0.660591715	0	0.760591715	0.1	0	2	67084.0443	0	0
ACQFMYPEC	2.013681433	0	2.113681433	0.1	0	2	204492.2625	0	0
ACQFMYTSC	0.660591715	0	0.760591715	0.1	0	2	67084.0443	0	0
ACQFMYYMC	0.660591715	0	0.760591715	0.1	0	2	67084.0443	0	0
ACQFMYYRC	0.660591715	0	0.760591715	0.1	0	2	67084.0443	0	0
ACQFNADTC	0.660591715	0	0.760591715	0.1	0	2	67084.0443	0	0
ACQFNAPQC	0.660591715	0	0.760591715	0.1	0	2	67084.0443	0	0
ACQFNDAAC	0.660591715	0	0.760591715	0.1	0	2	67084.0443	0	0
ACQFNDYGC	2.674273149	0	2.774273149	0.1	0	2	271576.3068	0	0
ACQFNDYIC	0.660591715	0	0.760591715	0.1	0	2	67084.0443	0	0
ACQFNEPNC	0.660591715	0	0.760591715	0.1	0	2	67084.0443	0	0
ACQFNERSC	1.337136574	0	1.437136574	0.1	0	2	135788.1534	0	0
ACQFNETHC	0.660591715	0	0.760591715	0.1	0	2	67084.0443	0	0
ACQFNFERC	1.321183431	0	1.421183431	0.1	0	2	134168.0886	0	0
ACQFNGAWC	2.674273149	0	2.774273149	0.1	0	2	271576.3068	0	0
ACQFNGAYC	2.658320005	0	2.758320005	0.1	0	2	269956.242	0	0
ACQFNHFIC	0.660591715	0	0.760591715	0.1	0	2	67084.0443	0	0
ACQFNHGPC	1.337136574	0	1.437136574	0.1	0	2	135788.1534	0	0
ACQFNHGPG	0.676544859	0	0.776544859	0.1	0	2	68704.1091	0	0
ACQFNHLPC	1.981775146	0	2.081775146	0.1	0	2	201252.1329	0	0
ACQFNHWIC	0.660591715	0	0.760591715	0.1	0	2	67084.0443	0	0
ACQFNIPSC	0.676544859	0	0.776544859	0.1	0	2	68704.1091	0	0
ACQFNITRC	0.660591715	0	0.760591715	0.1	0	2	67084.0443	0	0
ACQFNIWWC	0.660591715	0	0.760591715	0.1	0	2	67084.0443	0	0
ACQFNKANC	0.660591715	0	0.760591715	0.1	0	2	67084.0443	0	0
ACQFNKQQC	0.676544859	0	0.776544859	0.1	0	2	68704.1091	0	0
ACQFNKSKC	0.660591715	0	0.760591715	0.1	0	2	67084.0443	0	0
ACQFNKSYC	0.660591715	0	0.760591715	0.1	0	2	67084.0443	0	0
ACQFNKYDC	1.99772829	0	2.09772829	0.1	0	2	202872.1977	0	0
ACQFNLASC	0.660591715	0	0.760591715	0.1	0	2	67084.0443	0	0
ACQFNLEKC	0.660591715	0	0.760591715	0.1	0	2	67084.0443	0	0
ACQFNLWAC	0.676544859	0	0.776544859	0.1	0	2	68704.1091	0	0
ACQFNMMPC	0.660591715	0	0.760591715	0.1	0	2	67084.0443	0	0
ACQFNMQNC	0.660591715	0	0.760591715	0.1	0	2	67084.0443	0	0
ACQFNMVYC	0.660591715	0	0.760591715	0.1	0	2	67084.0443	0	0
ACQFNMYPC	0.660591715	0	0.760591715	0.1	0	2	67084.0443	0	0
ACQFNNAPC	1.337136574	0	1.437136574	0.1	0	2	135788.1534	0	0
ACQFNNVGC	1.321183431	0	1.421183431	0.1	0	2	134168.0886	0	0
ACQFNPAHC	0.676544859	0	0.776544859	0.1	0	2	68704.1091	0	0
ACQFNPAYC	0.660591715	0	0.760591715	0.1	0	2	67084.0443	0	0
ACQFNPDWC	0.660591715	0	0.760591715	0.1	0	2	67084.0443	0	0
ACQFNPGQC	1.321183431	0	1.421183431	0.1	0	2	134168.0886	0	0
ACQFNPKYC	2.658320005	0	2.758320005	0.1	0	2	269956.242	0	0
ACQFNPQKC	0.660591715	0	0.760591715	0.1	0	2	67084.0443	0	0
ACQFNPRAC	0.660591715	0	0.760591715	0.1	0	2	67084.0443	0	0
ACQFNPSTC	0.660591715	0	0.760591715	0.1	0	2	67084.0443	0	0
ACQFNPYVC	0.660591715	0	0.760591715	0.1	0	2	67084.0443	0	0
ACQFNQAAC	0.676544859	0	0.776544859	0.1	0	2	68704.1091	0	0
ACQFNQESC	0.660591715	0	0.760591715	0.1	0	2	67084.0443	0	0
ACQFNQEWC	1.99772829	0	2.09772829	0.1	0	2	202872.1977	0	0
ACQFNQLLC	0.660591715	0	0.760591715	0.1	0	2	67084.0443	0	0
ACQFNQRWC	0.660591715	0	0.760591715	0.1	0	2	67084.0443	0	0
ACQFNQTHC	2.029634577	0	2.129634577	0.1	0	2	206112.3273	0	0
ACQFNQYAC	0.660591715	0	0.760591715	0.1	0	2	67084.0443	0	0
ACQFNRMTC	0.660591715	0	0.760591715	0.1	0	2	67084.0443	0	0
ACQFNRWGC	0.676544859	0	0.776544859	0.1	0	2	68704.1091	0	0
ACQFNSQAC	1.337136574	0	1.437136574	0.1	0	2	135788.1534	0	0
ACQFNSVHC	1.321183431	0	1.421183431	0.1	0	2	134168.0886	0	0
ACQFNTTLC	0.660591715	0	0.760591715	0.1	0	2	67084.0443	0	0
ACQFNTVYC	0.660591715	0	0.760591715	0.1	0	2	67084.0443	0	0
ACQFNVFTC	1.321183431	0	1.421183431	0.1	0	2	134168.0886	0	0
ACQFNVPLC	0.660591715	0	0.760591715	0.1	0	2	67084.0443	0	0
ACQFNVSKC	1.99772829	0	2.09772829	0.1	0	2	202872.1977	0	0
ACQFNVTSC	0.660591715	0	0.760591715	0.1	0	2	67084.0443	0	0
ACQFNWDHC	0.676544859	0	0.776544859	0.1	0	2	68704.1091	0	0
ACQFNWFDC	0.660591715	0	0.760591715	0.1	0	2	67084.0443	0	0
ACQFNWIFC	0.660591715	0	0.760591715	0.1	0	2	67084.0443	0	0
ACQFNWMEC	1.337136574	0	1.437136574	0.1	0	2	135788.1534	0	0
ACQFNWPDC	0.676544859	0	0.776544859	0.1	0	2	68704.1091	0	0
ACQFNWQAC	1.321183431	0	1.421183431	0.1	0	2	134168.0886	0	0
ACQFNYQPC	0.660591715	0	0.760591715	0.1	0	2	67084.0443	0	0
ACQFNYVNC	0.660591715	0	0.760591715	0.1	0	2	67084.0443	0	0
ACQFPADKC	1.353089718	0	1.453089718	0.1	0	2	137408.2182	0	0
ACQFPAEEC	0.660591715	0	0.760591715	0.1	0	2	67084.0443	0	0
ACQFPAEYC	0.660591715	0	0.760591715	0.1	0	2	67084.0443	0	0
ACQFPAIRC	0.660591715	0	0.760591715	0.1	0	2	67084.0443	0	0
ACQFPAQQC	2.642366862	0	2.742366862	0.1	0	2	268336.1772	0	0
ACQFPAQWC	0.660591715	0	0.760591715	0.1	0	2	67084.0443	0	0
ACQFPARWC	0.676544859	0	0.776544859	0.1	0	2	68704.1091	0	0
ACQFPASHC	1.337136574	0	1.437136574	0.1	0	2	135788.1534	0	0
ACQFPDAMC	0.660591715	0	0.760591715	0.1	0	2	67084.0443	0	0
ACQFPDGLC	0.660591715	0	0.760591715	0.1	0	2	67084.0443	0	0
ACQFPDHFC	1.99772829	0	2.09772829	0.1	0	2	202872.1977	0	0
ACQFPDRTC	0.660591715	0	0.760591715	0.1	0	2	67084.0443	0	0
ACQFPDSRC	0.660591715	0	0.760591715	0.1	0	2	67084.0443	0	0
ACQFPEDHC	1.321183431	0	1.421183431	0.1	0	2	134168.0886	0	0
ACQFPEFFC	0.660591715	0	0.760591715	0.1	0	2	67084.0443	0	0
ACQFPEIFC	0.676544859	0	0.776544859	0.1	0	2	68704.1091	0	0
ACQFPEPTC	0.660591715	0	0.760591715	0.1	0	2	67084.0443	0	0
ACQFPEPVC	0.660591715	0	0.760591715	0.1	0	2	67084.0443	0	0
ACQFPESMC	0.676544859	0	0.776544859	0.1	0	2	68704.1091	0	0
ACQFPEVFC	1.321183431	0	1.421183431	0.1	0	2	134168.0886	0	0
ACQFPEVGC	0.660591715	0	0.760591715	0.1	0	2	67084.0443	0	0
ACQFPFERC	0.676544859	0	0.776544859	0.1	0	2	68704.1091	0	0
ACQFPFIHC	1.337136574	0	1.437136574	0.1	0	2	135788.1534	0	0
ACQFPFPHC	1.321183431	0	1.421183431	0.1	0	2	134168.0886	0	0
ACQFPFQHC	0.660591715	0	0.760591715	0.1	0	2	67084.0443	0	0
ACQFPFQQC	2.013681433	0	2.113681433	0.1	0	2	204492.2625	0	0
ACQFPFTLC	2.642366862	0	2.742366862	0.1	0	2	268336.1772	0	0
ACQFPFTRC	0.660591715	0	0.760591715	0.1	0	2	67084.0443	0	0
ACQFPFVLC	0.676544859	0	0.776544859	0.1	0	2	68704.1091	0	0
ACQFPFVTC	0.676544859	0	0.776544859	0.1	0	2	68704.1091	0	0
ACQFPFWLC	1.321183431	0	1.421183431	0.1	0	2	134168.0886	0	0
ACQFPFYHC	0.660591715	0	0.760591715	0.1	0	2	67084.0443	0	0
ACQFPGGVC	0.660591715	0	0.760591715	0.1	0	2	67084.0443	0	0
ACQFPGITC	1.981775146	0	2.081775146	0.1	0	2	201252.1329	0	0
ACQFPGTFC	0.660591715	0	0.760591715	0.1	0	2	67084.0443	0	0
ACQFPHAQC	0.660591715	0	0.760591715	0.1	0	2	67084.0443	0	0
ACQFPHDPC	1.337136574	0	1.437136574	0.1	0	2	135788.1534	0	0
ACQFPHHVC	2.658320005	0	2.758320005	0.1	0	2	269956.242	0	0
ACQFPHLVC	0.660591715	0	0.760591715	0.1	0	2	67084.0443	0	0
ACQFPHSAC	0.676544859	0	0.776544859	0.1	0	2	68704.1091	0	0
ACQFPHVHC	0.660591715	0	0.760591715	0.1	0	2	67084.0443	0	0
ACQFPHVRC	1.337136574	0	1.437136574	0.1	0	2	135788.1534	0	0
ACQFPHWIC	1.321183431	0	1.421183431	0.1	0	2	134168.0886	0	0
ACQFPHWPC	0.660591715	0	0.760591715	0.1	0	2	67084.0443	0	0
ACQFPIEIC	0.676544859	0	0.776544859	0.1	0	2	68704.1091	0	0
ACQFPISHC	0.660591715	0	0.760591715	0.1	0	2	67084.0443	0	0
ACQFPIVQC	0.660591715	0	0.760591715	0.1	0	2	67084.0443	0	0
ACQFPLCGGGSGSGS	0.660591715	0	0.760591715	0.1	0	2	67084.0443	0	0
ACQFPLFSC	1.321183431	0	1.421183431	0.1	0	2	134168.0886	0	0
ACQFPLLLC	0.660591715	0	0.760591715	0.1	0	2	67084.0443	0	0
ACQFPLMEC	0.660591715	0	0.760591715	0.1	0	2	67084.0443	0	0
ACQFPLMYC	0.660591715	0	0.760591715	0.1	0	2	67084.0443	0	0
ACQFPLPGC	0.676544859	0	0.776544859	0.1	0	2	68704.1091	0	0
ACQFPLRYC	0.676544859	0	0.776544859	0.1	0	2	68704.1091	0	0
ACQFPLSQC	0.676544859	0	0.776544859	0.1	0	2	68704.1091	0	0
ACQFPLWIC	1.337136574	0	1.437136574	0.1	0	2	135788.1534	0	0
ACQFPLYRC	0.660591715	0	0.760591715	0.1	0	2	67084.0443	0	0
ACQFPMDVC	0.660591715	0	0.760591715	0.1	0	2	67084.0443	0	0
ACQFPMEMC	0.676544859	0	0.776544859	0.1	0	2	68704.1091	0	0
ACQFPMHHC	1.321183431	0	1.421183431	0.1	0	2	134168.0886	0	0
ACQFPMHQC	0.660591715	0	0.760591715	0.1	0	2	67084.0443	0	0
ACQFPMHTC	1.321183431	0	1.421183431	0.1	0	2	134168.0886	0	0
ACQFPMKQC	0.660591715	0	0.760591715	0.1	0	2	67084.0443	0	0
ACQFPMQQC	0.660591715	0	0.760591715	0.1	0	2	67084.0443	0	0
ACQFPMQRC	1.981775146	0	2.081775146	0.1	0	2	201252.1329	0	0
ACQFPNDTC	0.676544859	0	0.776544859	0.1	0	2	68704.1091	0	0
ACQFPNHSC	0.660591715	0	0.760591715	0.1	0	2	67084.0443	0	0
ACQFPNKFC	1.981775146	0	2.081775146	0.1	0	2	201252.1329	0	0
ACQFPNRNC	0.676544859	0	0.776544859	0.1	0	2	68704.1091	0	0
ACQFPNRTC	1.337136574	0	1.437136574	0.1	0	2	135788.1534	0	0
ACQFPNYEC	1.981775146	0	2.081775146	0.1	0	2	201252.1329	0	0
ACQFPPDGC	0.660591715	0	0.760591715	0.1	0	2	67084.0443	0	0
ACQFPPEHC	0.660591715	0	0.760591715	0.1	0	2	67084.0443	0	0
ACQFPPFDC	0.660591715	0	0.760591715	0.1	0	2	67084.0443	0	0
ACQFPPGYC	0.676544859	0	0.776544859	0.1	0	2	68704.1091	0	0
ACQFPPINC	0.660591715	0	0.760591715	0.1	0	2	67084.0443	0	0
ACQFPPYVC	0.660591715	0	0.760591715	0.1	0	2	67084.0443	0	0
ACQFPQAAC	0.660591715	0	0.760591715	0.1	0	2	67084.0443	0	0
ACQFPQHKC	0.660591715	0	0.760591715	0.1	0	2	67084.0443	0	0
ACQFPQKDC	0.660591715	0	0.760591715	0.1	0	2	67084.0443	0	0
ACQFPQLRC	1.337136574	0	1.437136574	0.1	0	2	135788.1534	0	0
ACQFPQLVC	0.660591715	0	0.760591715	0.1	0	2	67084.0443	0	0
ACQFPQMPC	0.660591715	0	0.760591715	0.1	0	2	67084.0443	0	0
ACQFPQMSC	1.321183431	0	1.421183431	0.1	0	2	134168.0886	0	0
ACQFPQQIC	1.321183431	0	1.421183431	0.1	0	2	134168.0886	0	0
ACQFPQQSC	0.660591715	0	0.760591715	0.1	0	2	67084.0443	0	0
ACQFPQSQC	1.321183431	0	1.421183431	0.1	0	2	134168.0886	0	0
ACQFPQTQC	0.676544859	0	0.776544859	0.1	0	2	68704.1091	0	0
ACQFPQVRC	1.337136574	0	1.437136574	0.1	0	2	135788.1534	0	0
ACQFPQYDC	1.337136574	0	1.437136574	0.1	0	2	135788.1534	0	0
ACQFPRDMC	0.660591715	0	0.760591715	0.1	0	2	67084.0443	0	0
ACQFPRFMC	0.660591715	0	0.760591715	0.1	0	2	67084.0443	0	0
ACQFPRFWC	0.676544859	0	0.776544859	0.1	0	2	68704.1091	0	0
ACQFPRGIC	0.676544859	0	0.776544859	0.1	0	2	68704.1091	0	0
ACQFPRHLC	1.321183431	0	1.421183431	0.1	0	2	134168.0886	0	0
ACQFPRIQC	0.676544859	0	0.776544859	0.1	0	2	68704.1091	0	0
ACQFPRLDC	1.353089718	0	1.453089718	0.1	0	2	137408.2182	0	0
ACQFPRQHC	1.353089718	0	1.453089718	0.1	0	2	137408.2182	0	0
ACQFPRWHC	1.981775146	0	2.081775146	0.1	0	2	201252.1329	0	0
ACQFPSGAC	0.660591715	0	0.760591715	0.1	0	2	67084.0443	0	0
ACQFPSGWC	0.660591715	0	0.760591715	0.1	0	2	67084.0443	0	0
ACQFPSHFC	0.676544859	0	0.776544859	0.1	0	2	68704.1091	0	0
ACQFPSHMC	1.981775146	0	2.081775146	0.1	0	2	201252.1329	0	0
ACQFPSKYC	1.337136574	0	1.437136574	0.1	0	2	135788.1534	0	0
ACQFPSNKC	1.99772829	0	2.09772829	0.1	0	2	202872.1977	0	0
ACQFPSNRC	0.660591715	0	0.760591715	0.1	0	2	67084.0443	0	0
ACQFPSQPC	0.660591715	0	0.760591715	0.1	0	2	67084.0443	0	0
ACQFPSQTC	0.660591715	0	0.760591715	0.1	0	2	67084.0443	0	0
ACQFPSRLC	2.658320005	0	2.758320005	0.1	0	2	269956.242	0	0
ACQFPSYIC	0.676544859	0	0.776544859	0.1	0	2	68704.1091	0	0
ACQFPTDVC	0.660591715	0	0.760591715	0.1	0	2	67084.0443	0	0
ACQFPTKPC	0.676544859	0	0.776544859	0.1	0	2	68704.1091	0	0
ACQFPTVTC	0.676544859	0	0.776544859	0.1	0	2	68704.1091	0	0
ACQFPVARC	0.660591715	0	0.760591715	0.1	0	2	67084.0443	0	0
ACQFPVGSC	2.013681433	0	2.113681433	0.1	0	2	204492.2625	0	0
ACQFPVRFC	0.676544859	0	0.776544859	0.1	0	2	68704.1091	0	0
ACQFPVTSC	1.981775146	0	2.081775146	0.1	0	2	201252.1329	0	0
ACQFPWNMC	1.321183431	0	1.421183431	0.1	0	2	134168.0886	0	0
ACQFPWQLC	0.660591715	0	0.760591715	0.1	0	2	67084.0443	0	0
ACQFPWRMC	1.981775146	0	2.081775146	0.1	0	2	201252.1329	0	0
ACQFPWRQC	0.676544859	0	0.776544859	0.1	0	2	68704.1091	0	0
ACQFPWSEC	0.660591715	0	0.760591715	0.1	0	2	67084.0443	0	0
ACQFPWVRC	0.660591715	0	0.760591715	0.1	0	2	67084.0443	0	0
ACQFPYARC	0.676544859	0	0.776544859	0.1	0	2	68704.1091	0	0
ACQFPYFVC	1.321183431	0	1.421183431	0.1	0	2	134168.0886	0	0
ACQFPYHFC	0.660591715	0	0.760591715	0.1	0	2	67084.0443	0	0
ACQFPYLMC	0.660591715	0	0.760591715	0.1	0	2	67084.0443	0	0
ACQFPYMLC	0.676544859	0	0.776544859	0.1	0	2	68704.1091	0	0
ACQFPYMTC	0.660591715	0	0.760591715	0.1	0	2	67084.0443	0	0
ACQFPYQPC	0.676544859	0	0.776544859	0.1	0	2	68704.1091	0	0
ACQFPYWTC	0.676544859	0	0.776544859	0.1	0	2	68704.1091	0	0
ACQFQADRC	0.660591715	0	0.760591715	0.1	0	2	67084.0443	0	0
ACQFQADYC	2.658320005	0	2.758320005	0.1	0	2	269956.242	0	0
ACQFQAQEC	0.660591715	0	0.760591715	0.1	0	2	67084.0443	0	0
ACQFQAWGC	1.981775146	0	2.081775146	0.1	0	2	201252.1329	0	0
ACQFQDDQC	0.676544859	0	0.776544859	0.1	0	2	68704.1091	0	0
ACQFQDGAC	0.660591715	0	0.760591715	0.1	0	2	67084.0443	0	0
ACQFQDGNC	0.660591715	0	0.760591715	0.1	0	2	67084.0443	0	0
ACQFQDHHC	1.99772829	0	2.09772829	0.1	0	2	202872.1977	0	0
ACQFQDMIC	0.660591715	0	0.760591715	0.1	0	2	67084.0443	0	0
ACQFQDNNC	3.302958577	0	3.402958577	0.1	0	2	335420.2215	0	0
ACQFQDQRC	0.660591715	0	0.760591715	0.1	0	2	67084.0443	0	0
ACQFQDTLC	0.660591715	0	0.760591715	0.1	0	2	67084.0443	0	0
ACQFQDWMC	1.337136574	0	1.437136574	0.1	0	2	135788.1534	0	0
ACQFQEDKC	0.676544859	0	0.776544859	0.1	0	2	68704.1091	0	0
ACQFQEKWC	0.660591715	0	0.760591715	0.1	0	2	67084.0443	0	0
ACQFQELPC	0.676544859	0	0.776544859	0.1	0	2	68704.1091	0	0
ACQFQELWC	0.660591715	0	0.760591715	0.1	0	2	67084.0443	0	0
ACQFQEPIC	0.676544859	0	0.776544859	0.1	0	2	68704.1091	0	0
ACQFQERFC	0.660591715	0	0.760591715	0.1	0	2	67084.0443	0	0
ACQFQEVQC	0.660591715	0	0.760591715	0.1	0	2	67084.0443	0	0
ACQFQEYSC	0.660591715	0	0.760591715	0.1	0	2	67084.0443	0	0
ACQFQFHQC	1.321183431	0	1.421183431	0.1	0	2	134168.0886	0	0
ACQFQFIDC	0.660591715	0	0.760591715	0.1	0	2	67084.0443	0	0
ACQFQFMYC	1.337136574	0	1.437136574	0.1	0	2	135788.1534	0	0
ACQFQFQPC	0.676544859	0	0.776544859	0.1	0	2	68704.1091	0	0
ACQFQGDQC	0.660591715	0	0.760591715	0.1	0	2	67084.0443	0	0
ACQFQGGFC	0.676544859	0	0.776544859	0.1	0	2	68704.1091	0	0
ACQFQGHMC	0.676544859	0	0.776544859	0.1	0	2	68704.1091	0	0
ACQFQGIGC	0.660591715	0	0.760591715	0.1	0	2	67084.0443	0	0
ACQFQGQMC	0.660591715	0	0.760591715	0.1	0	2	67084.0443	0	0
ACQFQGRFC	1.321183431	0	1.421183431	0.1	0	2	134168.0886	0	0
ACQFQGSGC	0.660591715	0	0.760591715	0.1	0	2	67084.0443	0	0
ACQFQHAEC	1.353089718	0	1.453089718	0.1	0	2	137408.2182	0	0
ACQFQHFHC	1.321183431	0	1.421183431	0.1	0	2	134168.0886	0	0
ACQFQHHQC	1.321183431	0	1.421183431	0.1	0	2	134168.0886	0	0
ACQFQHLFC	0.676544859	0	0.776544859	0.1	0	2	68704.1091	0	0
ACQFQHMYC	1.321183431	0	1.421183431	0.1	0	2	134168.0886	0	0
ACQFQHWEC	1.321183431	0	1.421183431	0.1	0	2	134168.0886	0	0
ACQFQIQFC	0.660591715	0	0.760591715	0.1	0	2	67084.0443	0	0
ACQFQKLQC	0.660591715	0	0.760591715	0.1	0	2	67084.0443	0	0
ACQFQKPSC	0.660591715	0	0.760591715	0.1	0	2	67084.0443	0	0
ACQFQKRFC	0.660591715	0	0.760591715	0.1	0	2	67084.0443	0	0
ACQFQKSEC	0.660591715	0	0.760591715	0.1	0	2	67084.0443	0	0
ACQFQLDRC	1.321183431	0	1.421183431	0.1	0	2	134168.0886	0	0
ACQFQLLMC	0.676544859	0	0.776544859	0.1	0	2	68704.1091	0	0
ACQFQLPSC	1.321183431	0	1.421183431	0.1	0	2	134168.0886	0	0
ACQFQLQLC	0.660591715	0	0.760591715	0.1	0	2	67084.0443	0	0
ACQFQLQQC	0.676544859	0	0.776544859	0.1	0	2	68704.1091	0	0
ACQFQLRLC	0.660591715	0	0.760591715	0.1	0	2	67084.0443	0	0
ACQFQLTEC	0.676544859	0	0.776544859	0.1	0	2	68704.1091	0	0
ACQFQLWNC	0.660591715	0	0.760591715	0.1	0	2	67084.0443	0	0
ACQFQMHRC	1.99772829	0	2.09772829	0.1	0	2	202872.1977	0	0
ACQFQMPFC	0.676544859	0	0.776544859	0.1	0	2	68704.1091	0	0
ACQFQMPSC	0.660591715	0	0.760591715	0.1	0	2	67084.0443	0	0
ACQFQMQFC	0.676544859	0	0.776544859	0.1	0	2	68704.1091	0	0
ACQFQNFNC	0.660591715	0	0.760591715	0.1	0	2	67084.0443	0	0
ACQFQNMDC	0.660591715	0	0.760591715	0.1	0	2	67084.0443	0	0
ACQFQNMHC	1.321183431	0	1.421183431	0.1	0	2	134168.0886	0	0
ACQFQNRNC	0.676544859	0	0.776544859	0.1	0	2	68704.1091	0	0
ACQFQPDVC	0.660591715	0	0.760591715	0.1	0	2	67084.0443	0	0
ACQFQPEHC	0.660591715	0	0.760591715	0.1	0	2	67084.0443	0	0
ACQFQPEPC	0.660591715	0	0.760591715	0.1	0	2	67084.0443	0	0
ACQFQPFLC	0.676544859	0	0.776544859	0.1	0	2	68704.1091	0	0
ACQFQPFTC	0.660591715	0	0.760591715	0.1	0	2	67084.0443	0	0
ACQFQPITC	0.676544859	0	0.776544859	0.1	0	2	68704.1091	0	0
ACQFQPKHC	0.676544859	0	0.776544859	0.1	0	2	68704.1091	0	0
ACQFQPLYC	0.660591715	0	0.760591715	0.1	0	2	67084.0443	0	0
ACQFQPNSC	0.660591715	0	0.760591715	0.1	0	2	67084.0443	0	0
ACQFQPQAC	1.321183431	0	1.421183431	0.1	0	2	134168.0886	0	0
ACQFQPRTC	0.660591715	0	0.760591715	0.1	0	2	67084.0443	0	0
ACQFQPTQC	0.660591715	0	0.760591715	0.1	0	2	67084.0443	0	0
ACQFQPVVC	0.676544859	0	0.776544859	0.1	0	2	68704.1091	0	0
ACQFQQAPC	0.660591715	0	0.760591715	0.1	0	2	67084.0443	0	0
ACQFQQARC	0.660591715	0	0.760591715	0.1	0	2	67084.0443	0	0
ACQFQQAYC	0.676544859	0	0.776544859	0.1	0	2	68704.1091	0	0
ACQFQQDMC	0.660591715	0	0.760591715	0.1	0	2	67084.0443	0	0
ACQFQQDVC	0.660591715	0	0.760591715	0.1	0	2	67084.0443	0	0
ACQFQQEMC	1.321183431	0	1.421183431	0.1	0	2	134168.0886	0	0
ACQFQQGKC	1.321183431	0	1.421183431	0.1	0	2	134168.0886	0	0
ACQFQQGQC	0.660591715	0	0.760591715	0.1	0	2	67084.0443	0	0
ACQFQQLVC	0.660591715	0	0.760591715	0.1	0	2	67084.0443	0	0
ACQFQQMGC	0.660591715	0	0.760591715	0.1	0	2	67084.0443	0	0
ACQFQQMQC	0.660591715	0	0.760591715	0.1	0	2	67084.0443	0	0
ACQFQQNMC	0.660591715	0	0.760591715	0.1	0	2	67084.0443	0	0
ACQFQQNQC	0.660591715	0	0.760591715	0.1	0	2	67084.0443	0	0
ACQFQQRAC	0.660591715	0	0.760591715	0.1	0	2	67084.0443	0	0
ACQFQQRLC	0.660591715	0	0.760591715	0.1	0	2	67084.0443	0	0
ACQFQQSQC	1.337136574	0	1.437136574	0.1	0	2	135788.1534	0	0
ACQFQQTMC	1.321183431	0	1.421183431	0.1	0	2	134168.0886	0	0
ACQFQQVSC	0.660591715	0	0.760591715	0.1	0	2	67084.0443	0	0
ACQFQQYDC	0.660591715	0	0.760591715	0.1	0	2	67084.0443	0	0
ACQFQQYIC	0.660591715	0	0.760591715	0.1	0	2	67084.0443	0	0
ACQFQQYLC	0.660591715	0	0.760591715	0.1	0	2	67084.0443	0	0
ACQFQQYQC	1.337136574	0	1.437136574	0.1	0	2	135788.1534	0	0
ACQFQRFSC	2.013681433	0	2.113681433	0.1	0	2	204492.2625	0	0
ACQFQRGLC	3.302958577	0	3.402958577	0.1	0	2	335420.2215	0	0
ACQFQRIKC	2.658320005	0	2.758320005	0.1	0	2	269956.242	0	0
ACQFQRLPC	0.660591715	0	0.760591715	0.1	0	2	67084.0443	0	0
ACQFQRNAC	0.660591715	0	0.760591715	0.1	0	2	67084.0443	0	0
ACQFQRVHC	0.660591715	0	0.760591715	0.1	0	2	67084.0443	0	0
ACQFQRWYC	1.337136574	0	1.437136574	0.1	0	2	135788.1534	0	0
ACQFQSAYC	0.676544859	0	0.776544859	0.1	0	2	68704.1091	0	0
ACQFQSFMC	1.337136574	0	1.437136574	0.1	0	2	135788.1534	0	0
ACQFQSLYC	3.979503436	0	4.079503436	0.1	0	2	404124.3306	0	0
ACQFQSMAC	1.321183431	0	1.421183431	0.1	0	2	134168.0886	0	0
ACQFQSMQC	0.676544859	0	0.776544859	0.1	0	2	68704.1091	0	0
ACQFQSNGC	0.676544859	0	0.776544859	0.1	0	2	68704.1091	0	0
ACQFQSPDC	1.321183431	0	1.421183431	0.1	0	2	134168.0886	0	0
ACQFQSPWC	0.676544859	0	0.776544859	0.1	0	2	68704.1091	0	0
ACQFQSQNC	1.99772829	0	2.09772829	0.1	0	2	202872.1977	0	0
ACQFQSVMC	0.660591715	0	0.760591715	0.1	0	2	67084.0443	0	0
ACQFQSWDC	1.321183431	0	1.421183431	0.1	0	2	134168.0886	0	0
ACQFQTGMC	1.981775146	0	2.081775146	0.1	0	2	201252.1329	0	0
ACQFQTGPC	0.660591715	0	0.760591715	0.1	0	2	67084.0443	0	0
ACQFQTHTC	0.660591715	0	0.760591715	0.1	0	2	67084.0443	0	0
ACQFQTIEC	0.660591715	0	0.760591715	0.1	0	2	67084.0443	0	0
ACQFQTIES	0.660591715	0	0.760591715	0.1	0	2	67084.0443	0	0
ACQFQTISC	0.660591715	0	0.760591715	0.1	0	2	67084.0443	0	0
ACQFQTQLC	0.660591715	0	0.760591715	0.1	0	2	67084.0443	0	0
ACQFQTQNC	0.660591715	0	0.760591715	0.1	0	2	67084.0443	0	0
ACQFQTSLC	0.660591715	0	0.760591715	0.1	0	2	67084.0443	0	0
ACQFQTSMC	0.660591715	0	0.760591715	0.1	0	2	67084.0443	0	0
ACQFQTSVC	0.660591715	0	0.760591715	0.1	0	2	67084.0443	0	0
ACQFQVASC	0.660591715	0	0.760591715	0.1	0	2	67084.0443	0	0
ACQFQVATC	1.337136574	0	1.437136574	0.1	0	2	135788.1534	0	0
ACQFQVAWC	0.660591715	0	0.760591715	0.1	0	2	67084.0443	0	0
ACQFQVHDC	0.660591715	0	0.760591715	0.1	0	2	67084.0443	0	0
ACQFQVHVC	0.676544859	0	0.776544859	0.1	0	2	68704.1091	0	0
ACQFQVMKC	0.660591715	0	0.760591715	0.1	0	2	67084.0443	0	0
ACQFQVNRC	0.660591715	0	0.760591715	0.1	0	2	67084.0443	0	0
ACQFQVQDC	1.321183431	0	1.421183431	0.1	0	2	134168.0886	0	0
ACQFQVTGC	0.660591715	0	0.760591715	0.1	0	2	67084.0443	0	0
ACQFQVVPC	0.660591715	0	0.760591715	0.1	0	2	67084.0443	0	0
ACQFQVYRC	0.660591715	0	0.760591715	0.1	0	2	67084.0443	0	0
ACQFQWMHC	0.660591715	0	0.760591715	0.1	0	2	67084.0443	0	0
ACQFQWPEC	0.660591715	0	0.760591715	0.1	0	2	67084.0443	0	0
ACQFQWQLC	0.660591715	0	0.760591715	0.1	0	2	67084.0443	0	0
ACQFQWSHC	1.321183431	0	1.421183431	0.1	0	2	134168.0886	0	0
ACQFQWYFC	1.321183431	0	1.421183431	0.1	0	2	134168.0886	0	0
ACQFQYFAC	0.676544859	0	0.776544859	0.1	0	2	68704.1091	0	0
ACQFQYHSC	0.660591715	0	0.760591715	0.1	0	2	67084.0443	0	0
ACQFQYIQC	0.676544859	0	0.776544859	0.1	0	2	68704.1091	0	0
ACQFQYIRC	1.321183431	0	1.421183431	0.1	0	2	134168.0886	0	0
ACQFQYQFC	0.660591715	0	0.760591715	0.1	0	2	67084.0443	0	0
ACQFQYQWC	0.660591715	0	0.760591715	0.1	0	2	67084.0443	0	0
ACQFQYSDC	0.660591715	0	0.760591715	0.1	0	2	67084.0443	0	0
ACQFQYSQC	0.660591715	0	0.760591715	0.1	0	2	67084.0443	0	0
ACQFQYSVC	1.337136574	0	1.437136574	0.1	0	2	135788.1534	0	0
ACQFQYTYC	0.660591715	0	0.760591715	0.1	0	2	67084.0443	0	0
ACQFQYVFC	0.660591715	0	0.760591715	0.1	0	2	67084.0443	0	0
ACQFQYYSC	1.321183431	0	1.421183431	0.1	0	2	134168.0886	0	0
ACQFRARDC	0.660591715	0	0.760591715	0.1	0	2	67084.0443	0	0
ACQFRAWVC	0.660591715	0	0.760591715	0.1	0	2	67084.0443	0	0
ACQFRDQNC	1.321183431	0	1.421183431	0.1	0	2	134168.0886	0	0
ACQFRDREC	0.660591715	0	0.760591715	0.1	0	2	67084.0443	0	0
ACQFREVTC	1.337136574	0	1.437136574	0.1	0	2	135788.1534	0	0
ACQFRFGIC	0.660591715	0	0.760591715	0.1	0	2	67084.0443	0	0
ACQFRFPLC	1.337136574	0	1.437136574	0.1	0	2	135788.1534	0	0
ACQFRFTHC	0.676544859	0	0.776544859	0.1	0	2	68704.1091	0	0
ACQFRGFLC	1.321183431	0	1.421183431	0.1	0	2	134168.0886	0	0
ACQFRGMTC	0.676544859	0	0.776544859	0.1	0	2	68704.1091	0	0
ACQFRGNSC	0.660591715	0	0.760591715	0.1	0	2	67084.0443	0	0
ACQFRGQWC	0.660591715	0	0.760591715	0.1	0	2	67084.0443	0	0
ACQFRLGGC	0.660591715	0	0.760591715	0.1	0	2	67084.0443	0	0
ACQFRLKPC	0.660591715	0	0.760591715	0.1	0	2	67084.0443	0	0
ACQFRMEGC	0.660591715	0	0.760591715	0.1	0	2	67084.0443	0	0
ACQFRMQQC	1.321183431	0	1.421183431	0.1	0	2	134168.0886	0	0
ACQFRMSEC	1.353089718	0	1.453089718	0.1	0	2	137408.2182	0	0
ACQFRPELC	0.660591715	0	0.760591715	0.1	0	2	67084.0443	0	0
ACQFRPEQC	0.660591715	0	0.760591715	0.1	0	2	67084.0443	0	0
ACQFRPIMC	0.660591715	0	0.760591715	0.1	0	2	67084.0443	0	0
ACQFRPMQC	1.321183431	0	1.421183431	0.1	0	2	134168.0886	0	0
ACQFRPRDC	0.660591715	0	0.760591715	0.1	0	2	67084.0443	0	0
ACQFRPVHC	0.660591715	0	0.760591715	0.1	0	2	67084.0443	0	0
ACQFRPVIC	0.660591715	0	0.760591715	0.1	0	2	67084.0443	0	0
ACQFRPYTC	0.676544859	0	0.776544859	0.1	0	2	68704.1091	0	0
ACQFRQDAC	1.321183431	0	1.421183431	0.1	0	2	134168.0886	0	0
ACQFRQKDC	0.660591715	0	0.760591715	0.1	0	2	67084.0443	0	0
ACQFRQLMC	0.660591715	0	0.760591715	0.1	0	2	67084.0443	0	0
ACQFRQLPC	0.676544859	0	0.776544859	0.1	0	2	68704.1091	0	0
ACQFRQYEC	0.660591715	0	0.760591715	0.1	0	2	67084.0443	0	0
ACQFRSNVC	0.660591715	0	0.760591715	0.1	0	2	67084.0443	0	0
ACQFRSPIC	0.676544859	0	0.776544859	0.1	0	2	68704.1091	0	0
ACQFRSTEC	1.981775146	0	2.081775146	0.1	0	2	201252.1329	0	0
ACQFRSTMC	0.660591715	0	0.760591715	0.1	0	2	67084.0443	0	0
ACQFRTMGC	0.660591715	0	0.760591715	0.1	0	2	67084.0443	0	0
ACQFRTQFC	0.676544859	0	0.776544859	0.1	0	2	68704.1091	0	0
ACQFRTQSC	0.660591715	0	0.760591715	0.1	0	2	67084.0443	0	0
ACQFRTVMC	2.013681433	0	2.113681433	0.1	0	2	204492.2625	0	0
ACQFRTVPC	0.660591715	0	0.760591715	0.1	0	2	67084.0443	0	0
ACQFRVHPC	1.321183431	0	1.421183431	0.1	0	2	134168.0886	0	0
ACQFRVTTC	0.660591715	0	0.760591715	0.1	0	2	67084.0443	0	0
ACQFRWQYC	0.660591715	0	0.760591715	0.1	0	2	67084.0443	0	0
ACQFRWWPC	0.676544859	0	0.776544859	0.1	0	2	68704.1091	0	0
ACQFRYIDC	1.321183431	0	1.421183431	0.1	0	2	134168.0886	0	0
ACQFSADRC	1.337136574	0	1.437136574	0.1	0	2	135788.1534	0	0
ACQFSALMC	0.676544859	0	0.776544859	0.1	0	2	68704.1091	0	0
ACQFSARFC	0.660591715	0	0.760591715	0.1	0	2	67084.0443	0	0
ACQFSASLC	0.660591715	0	0.760591715	0.1	0	2	67084.0443	0	0
ACQFSAWAC	0.660591715	0	0.760591715	0.1	0	2	67084.0443	0	0
ACQFSAWYC	1.321183431	0	1.421183431	0.1	0	2	134168.0886	0	0
ACQFSDGVC	0.660591715	0	0.760591715	0.1	0	2	67084.0443	0	0
ACQFSDMDC	1.321183431	0	1.421183431	0.1	0	2	134168.0886	0	0
ACQFSDMSC	1.99772829	0	2.09772829	0.1	0	2	202872.1977	0	0
ACQFSDVDC	0.676544859	0	0.776544859	0.1	0	2	68704.1091	0	0
ACQFSDVYC	0.676544859	0	0.776544859	0.1	0	2	68704.1091	0	0
ACQFSDWDC	0.660591715	0	0.760591715	0.1	0	2	67084.0443	0	0
ACQFSDWIC	0.660591715	0	0.760591715	0.1	0	2	67084.0443	0	0
ACQFSEETC	0.660591715	0	0.760591715	0.1	0	2	67084.0443	0	0
ACQFSEGMC	1.321183431	0	1.421183431	0.1	0	2	134168.0886	0	0
ACQFSEPGC	1.353089718	0	1.453089718	0.1	0	2	137408.2182	0	0
ACQFSERYC	0.660591715	0	0.760591715	0.1	0	2	67084.0443	0	0
ACQFSEYSC	0.660591715	0	0.760591715	0.1	0	2	67084.0443	0	0
ACQFSFMNC	0.660591715	0	0.760591715	0.1	0	2	67084.0443	0	0
ACQFSFQFC	0.660591715	0	0.760591715	0.1	0	2	67084.0443	0	0
ACQFSFSFC	0.660591715	0	0.760591715	0.1	0	2	67084.0443	0	0
ACQFSFSLC	0.676544859	0	0.776544859	0.1	0	2	68704.1091	0	0
ACQFSGRLC	1.981775146	0	2.081775146	0.1	0	2	201252.1329	0	0
ACQFSGTHC	0.660591715	0	0.760591715	0.1	0	2	67084.0443	0	0
ACQFSGWQC	1.337136574	0	1.437136574	0.1	0	2	135788.1534	0	0
ACQFSHEVC	0.660591715	0	0.760591715	0.1	0	2	67084.0443	0	0
ACQFSHHLC	0.660591715	0	0.760591715	0.1	0	2	67084.0443	0	0
ACQFSHHQC	1.99772829	0	2.09772829	0.1	0	2	202872.1977	0	0
ACQFSHHSC	0.660591715	0	0.760591715	0.1	0	2	67084.0443	0	0
ACQFSHQSC	0.660591715	0	0.760591715	0.1	0	2	67084.0443	0	0
ACQFSHRDC	2.674273149	0	2.774273149	0.1	0	2	271576.3068	0	0
ACQFSHRYC	1.337136574	0	1.437136574	0.1	0	2	135788.1534	0	0
ACQFSHVGC	0.676544859	0	0.776544859	0.1	0	2	68704.1091	0	0
ACQFSIARC	0.660591715	0	0.760591715	0.1	0	2	67084.0443	0	0
ACQFSIEHC	2.690226292	0	2.790226292	0.1	0	2	273196.3716	0	0
ACQFSIKSC	1.353089718	0	1.453089718	0.1	0	2	137408.2182	0	0
ACQFSIRMC	0.660591715	0	0.760591715	0.1	0	2	67084.0443	0	0
ACQFSIVPC	1.337136574	0	1.437136574	0.1	0	2	135788.1534	0	0
ACQFSIVWC	0.660591715	0	0.760591715	0.1	0	2	67084.0443	0	0
ACQFSKAQC	0.660591715	0	0.760591715	0.1	0	2	67084.0443	0	0
ACQFSKERC	0.676544859	0	0.776544859	0.1	0	2	68704.1091	0	0
ACQFSKMFC	0.676544859	0	0.776544859	0.1	0	2	68704.1091	0	0
ACQFSKQQC	1.337136574	0	1.437136574	0.1	0	2	135788.1534	0	0
ACQFSKSPC	0.660591715	0	0.760591715	0.1	0	2	67084.0443	0	0
ACQFSKTIC	0.660591715	0	0.760591715	0.1	0	2	67084.0443	0	0
ACQFSLSTC	0.660591715	0	0.760591715	0.1	0	2	67084.0443	0	0
ACQFSMFRC	0.660591715	0	0.760591715	0.1	0	2	67084.0443	0	0
ACQFSMLWC	0.676544859	0	0.776544859	0.1	0	2	68704.1091	0	0
ACQFSNIIC	0.676544859	0	0.776544859	0.1	0	2	68704.1091	0	0
ACQFSNSDC	0.676544859	0	0.776544859	0.1	0	2	68704.1091	0	0
ACQFSNTQC	1.99772829	0	2.09772829	0.1	0	2	202872.1977	0	0
ACQFSNTYC	0.660591715	0	0.760591715	0.1	0	2	67084.0443	0	0
ACQFSNVRC	1.99772829	0	2.09772829	0.1	0	2	202872.1977	0	0
ACQFSNYRC	1.321183431	0	1.421183431	0.1	0	2	134168.0886	0	0
ACQFSPDKC	0.660591715	0	0.760591715	0.1	0	2	67084.0443	0	0
ACQFSPFRC	0.660591715	0	0.760591715	0.1	0	2	67084.0443	0	0
ACQFSPGTC	4.624142008	0	4.724142008	0.1	0	2	469588.3101	0	0
ACQFSPHDC	1.321183431	0	1.421183431	0.1	0	2	134168.0886	0	0
ACQFSQLLC	1.99772829	0	2.09772829	0.1	0	2	202872.1977	0	0
ACQFSQLTC	1.981775146	0	2.081775146	0.1	0	2	201252.1329	0	0
ACQFSQMPC	0.660591715	0	0.760591715	0.1	0	2	67084.0443	0	0
ACQFSQWGC	0.676544859	0	0.776544859	0.1	0	2	68704.1091	0	0
ACQFSQWSC	3.318911721	0	3.418911721	0.1	0	2	337040.2863	0	0
ACQFSRAPC	1.321183431	0	1.421183431	0.1	0	2	134168.0886	0	0
ACQFSRGNC	0.660591715	0	0.760591715	0.1	0	2	67084.0443	0	0
ACQFSRINC	0.660591715	0	0.760591715	0.1	0	2	67084.0443	0	0
ACQFSRQPC	0.660591715	0	0.760591715	0.1	0	2	67084.0443	0	0
ACQFSRSAC	0.660591715	0	0.760591715	0.1	0	2	67084.0443	0	0
ACQFSSFCRGSGSGS	0.660591715	0	0.760591715	0.1	0	2	67084.0443	0	0
ACQFSSFDC	0.660591715	0	0.760591715	0.1	0	2	67084.0443	0	0
ACQFSSHMC	2.642366862	0	2.742366862	0.1	0	2	268336.1772	0	0
ACQFSSQTC	2.658320005	0	2.758320005	0.1	0	2	269956.242	0	0
ACQFSTAMC	0.660591715	0	0.760591715	0.1	0	2	67084.0443	0	0
ACQFSTFCGGSGSGS	0.660591715	0	0.760591715	0.1	0	2	67084.0443	0	0
ACQFSTFCRGSGLD	0.660591715	0	0.760591715	0.1	0	2	67084.0443	0	0
ACQFSTFCRGSGSGS	64.36455298	0.885640654	64.46455298	0.985640654	0.013759758	2	6536313.464	379.421193	5.80E-05
ACQFSTFCRGSGSVS	0.660591715	0	0.760591715	0.1	0	2	67084.0443	0	0
ACQFSTFFRGSGSGS	0.660591715	0	0.760591715	0.1	0	2	67084.0443	0	0
ACQFSTLRC	1.321183431	0	1.421183431	0.1	0	2	134168.0886	0	0
ACQFSTQMC	1.321183431	0	1.421183431	0.1	0	2	134168.0886	0	0
ACQFSTRTC	0.660591715	0	0.760591715	0.1	0	2	67084.0443	0	0
ACQFSTSKC	0.660591715	0	0.760591715	0.1	0	2	67084.0443	0	0
ACQFSTWRC	0.660591715	0	0.760591715	0.1	0	2	67084.0443	0	0
ACQFSVDLC	0.660591715	0	0.760591715	0.1	0	2	67084.0443	0	0
ACQFSVDPC	0.660591715	0	0.760591715	0.1	0	2	67084.0443	0	0
ACQFSVFPC	0.660591715	0	0.760591715	0.1	0	2	67084.0443	0	0
ACQFSVQSC	0.660591715	0	0.760591715	0.1	0	2	67084.0443	0	0
ACQFSVWDC	1.337136574	0	1.437136574	0.1	0	2	135788.1534	0	0
ACQFSVWFC	0.676544859	0	0.776544859	0.1	0	2	68704.1091	0	0
ACQFSWKPC	0.660591715	0	0.760591715	0.1	0	2	67084.0443	0	0
ACQFSWQHC	0.676544859	0	0.776544859	0.1	0	2	68704.1091	0	0
ACQFSWYSC	1.321183431	0	1.421183431	0.1	0	2	134168.0886	0	0
ACQFSYLRC	0.660591715	0	0.760591715	0.1	0	2	67084.0443	0	0
ACQFSYNIC	0.676544859	0	0.776544859	0.1	0	2	68704.1091	0	0
ACQFSYSSC	1.337136574	0	1.437136574	0.1	0	2	135788.1534	0	0
ACQFTAGQC	0.660591715	0	0.760591715	0.1	0	2	67084.0443	0	0
ACQFTAKIC	0.676544859	0	0.776544859	0.1	0	2	68704.1091	0	0
ACQFTAQAC	0.660591715	0	0.760591715	0.1	0	2	67084.0443	0	0
ACQFTAYDC	0.660591715	0	0.760591715	0.1	0	2	67084.0443	0	0
ACQFTDPMC	1.337136574	0	1.437136574	0.1	0	2	135788.1534	0	0
ACQFTDSDC	0.660591715	0	0.760591715	0.1	0	2	67084.0443	0	0
ACQFTDTIC	0.676544859	0	0.776544859	0.1	0	2	68704.1091	0	0
ACQFTEHEC	0.660591715	0	0.760591715	0.1	0	2	67084.0443	0	0
ACQFTENYC	2.013681433	0	2.113681433	0.1	0	2	204492.2625	0	0
ACQFTFAGC	0.676544859	0	0.776544859	0.1	0	2	68704.1091	0	0
ACQFTFHYC	1.321183431	0	1.421183431	0.1	0	2	134168.0886	0	0
ACQFTFKIC	0.660591715	0	0.760591715	0.1	0	2	67084.0443	0	0
ACQFTFPWC	0.676544859	0	0.776544859	0.1	0	2	68704.1091	0	0
ACQFTFTLC	0.660591715	0	0.760591715	0.1	0	2	67084.0443	0	0
ACQFTGSHC	2.674273149	0	2.774273149	0.1	0	2	271576.3068	0	0
ACQFTGSTC	0.660591715	0	0.760591715	0.1	0	2	67084.0443	0	0
ACQFTGVPC	0.660591715	0	0.760591715	0.1	0	2	67084.0443	0	0
ACQFTGWWC	0.676544859	0	0.776544859	0.1	0	2	68704.1091	0	0
ACQFTHHWC	0.660591715	0	0.760591715	0.1	0	2	67084.0443	0	0
ACQFTHIYC	0.660591715	0	0.760591715	0.1	0	2	67084.0443	0	0
ACQFTHLHC	0.676544859	0	0.776544859	0.1	0	2	68704.1091	0	0
ACQFTHMLC	0.660591715	0	0.760591715	0.1	0	2	67084.0443	0	0
ACQFTIDEC	2.029634577	0	2.129634577	0.1	0	2	206112.3273	0	0
ACQFTKAEC	0.676544859	0	0.776544859	0.1	0	2	68704.1091	0	0
ACQFTKAKC	0.660591715	0	0.760591715	0.1	0	2	67084.0443	0	0
ACQFTKAQC	1.353089718	0	1.453089718	0.1	0	2	137408.2182	0	0
ACQFTKEDC	0.660591715	0	0.760591715	0.1	0	2	67084.0443	0	0
ACQFTKQFC	0.660591715	0	0.760591715	0.1	0	2	67084.0443	0	0
ACQFTLDTC	0.676544859	0	0.776544859	0.1	0	2	68704.1091	0	0
ACQFTLIFC	1.337136574	0	1.437136574	0.1	0	2	135788.1534	0	0
ACQFTLLQC	0.660591715	0	0.760591715	0.1	0	2	67084.0443	0	0
ACQFTLNRC	0.660591715	0	0.760591715	0.1	0	2	67084.0443	0	0
ACQFTMAQC	0.660591715	0	0.760591715	0.1	0	2	67084.0443	0	0
ACQFTMHRC	1.321183431	0	1.421183431	0.1	0	2	134168.0886	0	0
ACQFTMQKC	1.321183431	0	1.421183431	0.1	0	2	134168.0886	0	0
ACQFTNIPC	0.660591715	0	0.760591715	0.1	0	2	67084.0443	0	0
ACQFTPFDC	0.660591715	0	0.760591715	0.1	0	2	67084.0443	0	0
ACQFTPFNC	2.658320005	0	2.758320005	0.1	0	2	269956.242	0	0
ACQFTPHDC	0.660591715	0	0.760591715	0.1	0	2	67084.0443	0	0
ACQFTPHTC	0.660591715	0	0.760591715	0.1	0	2	67084.0443	0	0
ACQFTPIYC	1.99772829	0	2.09772829	0.1	0	2	202872.1977	0	0
ACQFTPMMC	0.676544859	0	0.776544859	0.1	0	2	68704.1091	0	0
ACQFTPMNC	0.676544859	0	0.776544859	0.1	0	2	68704.1091	0	0
ACQFTPNLC	0.676544859	0	0.776544859	0.1	0	2	68704.1091	0	0
ACQFTPSIC	0.676544859	0	0.776544859	0.1	0	2	68704.1091	0	0
ACQFTPVDC	0.660591715	0	0.760591715	0.1	0	2	67084.0443	0	0
ACQFTPYYC	0.676544859	0	0.776544859	0.1	0	2	68704.1091	0	0
ACQFTQDSC	0.676544859	0	0.776544859	0.1	0	2	68704.1091	0	0
ACQFTQEAC	0.660591715	0	0.760591715	0.1	0	2	67084.0443	0	0
ACQFTQFNC	0.660591715	0	0.760591715	0.1	0	2	67084.0443	0	0
ACQFTQHRC	0.660591715	0	0.760591715	0.1	0	2	67084.0443	0	0
ACQFTQPTC	0.660591715	0	0.760591715	0.1	0	2	67084.0443	0	0
ACQFTQPVC	0.660591715	0	0.760591715	0.1	0	2	67084.0443	0	0
ACQFTQPWC	1.321183431	0	1.421183431	0.1	0	2	134168.0886	0	0
ACQFTQQWC	1.321183431	0	1.421183431	0.1	0	2	134168.0886	0	0
ACQFTQSLC	0.660591715	0	0.760591715	0.1	0	2	67084.0443	0	0
ACQFTQSPC	0.660591715	0	0.760591715	0.1	0	2	67084.0443	0	0
ACQFTQTLC	2.674273149	0	2.774273149	0.1	0	2	271576.3068	0	0
ACQFTQVFC	0.676544859	0	0.776544859	0.1	0	2	68704.1091	0	0
ACQFTQWWC	0.676544859	0	0.776544859	0.1	0	2	68704.1091	0	0
ACQFTQYLC	1.321183431	0	1.421183431	0.1	0	2	134168.0886	0	0
ACQFTQYQC	0.660591715	0	0.760591715	0.1	0	2	67084.0443	0	0
ACQFTRPYC	0.660591715	0	0.760591715	0.1	0	2	67084.0443	0	0
ACQFTRQYC	0.660591715	0	0.760591715	0.1	0	2	67084.0443	0	0
ACQFTRTQC	1.337136574	0	1.437136574	0.1	0	2	135788.1534	0	0
ACQFTRVMC	0.660591715	0	0.760591715	0.1	0	2	67084.0443	0	0
ACQFTSGCIGSGPGS	0.660591715	0	0.760591715	0.1	0	2	67084.0443	0	0
ACQFTSGCIGSGS	0.660591715	0	0.760591715	0.1	0	2	67084.0443	0	0
ACQFTSGCIGSGSG	0.676544859	0	0.776544859	0.1	0	2	68704.1091	0	0
ACQFTSGCIGSGSGS	78.57199502	0	78.67199502	0.1	0	2	7979099.755	0	0
ACQFTSGCIGSGYGS	0.660591715	0	0.760591715	0.1	0	2	67084.0443	0	0
ACQFTSGCIVSGSGS	0.676544859	0	0.776544859	0.1	0	2	68704.1091	0	0
ACQFTSGFIGSGSGS	0.676544859	0	0.776544859	0.1	0	2	68704.1091	0	0
ACQFTSHMC	0.660591715	0	0.760591715	0.1	0	2	67084.0443	0	0
ACQFTSMIC	0.660591715	0	0.760591715	0.1	0	2	67084.0443	0	0
ACQFTSPQC	1.99772829	0	2.09772829	0.1	0	2	202872.1977	0	0
ACQFTSTDC	0.660591715	0	0.760591715	0.1	0	2	67084.0443	0	0
ACQFTSYDC	0.660591715	0	0.760591715	0.1	0	2	67084.0443	0	0
ACQFTSYYC	0.660591715	0	0.760591715	0.1	0	2	67084.0443	0	0
ACQFTTFTC	0.660591715	0	0.760591715	0.1	0	2	67084.0443	0	0
ACQFTTHSC	0.660591715	0	0.760591715	0.1	0	2	67084.0443	0	0
ACQFTTQEC	0.660591715	0	0.760591715	0.1	0	2	67084.0443	0	0
ACQFTTQKC	1.321183431	0	1.421183431	0.1	0	2	134168.0886	0	0
ACQFTTQWC	0.660591715	0	0.760591715	0.1	0	2	67084.0443	0	0
ACQFTTTKC	0.660591715	0	0.760591715	0.1	0	2	67084.0443	0	0
ACQFTTVAC	0.660591715	0	0.760591715	0.1	0	2	67084.0443	0	0
ACQFTVERC	0.676544859	0	0.776544859	0.1	0	2	68704.1091	0	0
ACQFTWAVC	1.337136574	0	1.437136574	0.1	0	2	135788.1534	0	0
ACQFTWLPC	0.660591715	0	0.760591715	0.1	0	2	67084.0443	0	0
ACQFTWLQC	0.660591715	0	0.760591715	0.1	0	2	67084.0443	0	0
ACQFTWMQC	0.660591715	0	0.760591715	0.1	0	2	67084.0443	0	0
ACQFTWYAC	0.660591715	0	0.760591715	0.1	0	2	67084.0443	0	0
ACQFTWYKC	0.660591715	0	0.760591715	0.1	0	2	67084.0443	0	0
ACQFTYFRC	0.676544859	0	0.776544859	0.1	0	2	68704.1091	0	0
ACQFTYINC	1.337136574	0	1.437136574	0.1	0	2	135788.1534	0	0
ACQFTYMGC	1.321183431	0	1.421183431	0.1	0	2	134168.0886	0	0
ACQFTYVHC	1.321183431	0	1.421183431	0.1	0	2	134168.0886	0	0
ACQFVAFQC	1.321183431	0	1.421183431	0.1	0	2	134168.0886	0	0
ACQFVARQC	0.660591715	0	0.760591715	0.1	0	2	67084.0443	0	0
ACQFVATNC	0.660591715	0	0.760591715	0.1	0	2	67084.0443	0	0
ACQFVAYRC	1.337136574	0	1.437136574	0.1	0	2	135788.1534	0	0
ACQFVDGIC	0.676544859	0	0.776544859	0.1	0	2	68704.1091	0	0
ACQFVDGYC	1.353089718	0	1.453089718	0.1	0	2	137408.2182	0	0
ACQFVDHMC	0.676544859	0	0.776544859	0.1	0	2	68704.1091	0	0
ACQFVDILC	1.337136574	0	1.437136574	0.1	0	2	135788.1534	0	0
ACQFVEPFC	0.660591715	0	0.760591715	0.1	0	2	67084.0443	0	0
ACQFVEYKC	0.660591715	0	0.760591715	0.1	0	2	67084.0443	0	0
ACQFVFAPC	0.660591715	0	0.760591715	0.1	0	2	67084.0443	0	0
ACQFVFLTC	0.676544859	0	0.776544859	0.1	0	2	68704.1091	0	0
ACQFVFRQC	0.676544859	0	0.776544859	0.1	0	2	68704.1091	0	0
ACQFVGGSC	0.660591715	0	0.760591715	0.1	0	2	67084.0443	0	0
ACQFVGPMC	0.660591715	0	0.760591715	0.1	0	2	67084.0443	0	0
ACQFVGQIC	0.660591715	0	0.760591715	0.1	0	2	67084.0443	0	0
ACQFVGRIC	1.353089718	0	1.453089718	0.1	0	2	137408.2182	0	0
ACQFVGYDC	0.660591715	0	0.760591715	0.1	0	2	67084.0443	0	0
ACQFVHDYC	0.660591715	0	0.760591715	0.1	0	2	67084.0443	0	0
ACQFVHFPC	0.676544859	0	0.776544859	0.1	0	2	68704.1091	0	0
ACQFVHHMC	1.321183431	0	1.421183431	0.1	0	2	134168.0886	0	0
ACQFVHHSC	0.660591715	0	0.760591715	0.1	0	2	67084.0443	0	0
ACQFVHMQC	0.660591715	0	0.760591715	0.1	0	2	67084.0443	0	0
ACQFVHQLC	0.676544859	0	0.776544859	0.1	0	2	68704.1091	0	0
ACQFVHQMC	0.676544859	0	0.776544859	0.1	0	2	68704.1091	0	0
ACQFVHYLC	0.660591715	0	0.760591715	0.1	0	2	67084.0443	0	0
ACQFVKISC	1.321183431	0	1.421183431	0.1	0	2	134168.0886	0	0
ACQFVKSIC	0.660591715	0	0.760591715	0.1	0	2	67084.0443	0	0
ACQFVLRDC	0.660591715	0	0.760591715	0.1	0	2	67084.0443	0	0
ACQFVLYQC	0.660591715	0	0.760591715	0.1	0	2	67084.0443	0	0
ACQFVMAVC	0.660591715	0	0.760591715	0.1	0	2	67084.0443	0	0
ACQFVMFDC	0.660591715	0	0.760591715	0.1	0	2	67084.0443	0	0
ACQFVMGFC	0.660591715	0	0.760591715	0.1	0	2	67084.0443	0	0
ACQFVMPEC	0.660591715	0	0.760591715	0.1	0	2	67084.0443	0	0
ACQFVMQHC	0.660591715	0	0.760591715	0.1	0	2	67084.0443	0	0
ACQFVMVMC	0.660591715	0	0.760591715	0.1	0	2	67084.0443	0	0
ACQFVNDSC	0.660591715	0	0.760591715	0.1	0	2	67084.0443	0	0
ACQFVNETC	1.321183431	0	1.421183431	0.1	0	2	134168.0886	0	0
ACQFVNGMC	0.676544859	0	0.776544859	0.1	0	2	68704.1091	0	0
ACQFVNNPC	0.660591715	0	0.760591715	0.1	0	2	67084.0443	0	0
ACQFVNTSC	1.99772829	0	2.09772829	0.1	0	2	202872.1977	0	0
ACQFVPGFC	1.337136574	0	1.437136574	0.1	0	2	135788.1534	0	0
ACQFVPHHC	0.676544859	0	0.776544859	0.1	0	2	68704.1091	0	0
ACQFVPMLC	1.321183431	0	1.421183431	0.1	0	2	134168.0886	0	0
ACQFVPWQC	2.642366862	0	2.742366862	0.1	0	2	268336.1772	0	0
ACQFVQEQC	1.321183431	0	1.421183431	0.1	0	2	134168.0886	0	0
ACQFVQHSC	0.676544859	0	0.776544859	0.1	0	2	68704.1091	0	0
ACQFVQMFC	0.660591715	0	0.760591715	0.1	0	2	67084.0443	0	0
ACQFVQNIC	1.981775146	0	2.081775146	0.1	0	2	201252.1329	0	0
ACQFVQQMC	0.660591715	0	0.760591715	0.1	0	2	67084.0443	0	0
ACQFVQVHC	0.660591715	0	0.760591715	0.1	0	2	67084.0443	0	0
ACQFVRAPC	0.660591715	0	0.760591715	0.1	0	2	67084.0443	0	0
ACQFVRGPC	0.676544859	0	0.776544859	0.1	0	2	68704.1091	0	0
ACQFVRIYC	0.676544859	0	0.776544859	0.1	0	2	68704.1091	0	0
ACQFVRLTC	0.660591715	0	0.760591715	0.1	0	2	67084.0443	0	0
ACQFVRPFC	0.660591715	0	0.760591715	0.1	0	2	67084.0443	0	0
ACQFVRVNC	1.321183431	0	1.421183431	0.1	0	2	134168.0886	0	0
ACQFVRWNC	0.660591715	0	0.760591715	0.1	0	2	67084.0443	0	0
ACQFVSGKC	0.660591715	0	0.760591715	0.1	0	2	67084.0443	0	0
ACQFVSGVC	0.676544859	0	0.776544859	0.1	0	2	68704.1091	0	0
ACQFVSIVC	0.676544859	0	0.776544859	0.1	0	2	68704.1091	0	0
ACQFVSLDC	0.660591715	0	0.760591715	0.1	0	2	67084.0443	0	0
ACQFVSQHC	0.660591715	0	0.760591715	0.1	0	2	67084.0443	0	0
ACQFVSRYC	0.660591715	0	0.760591715	0.1	0	2	67084.0443	0	0
ACQFVSSPC	0.660591715	0	0.760591715	0.1	0	2	67084.0443	0	0
ACQFVTFAC	0.660591715	0	0.760591715	0.1	0	2	67084.0443	0	0
ACQFVVATC	0.660591715	0	0.760591715	0.1	0	2	67084.0443	0	0
ACQFVVIAC	0.660591715	0	0.760591715	0.1	0	2	67084.0443	0	0
ACQFVVPLC	0.660591715	0	0.760591715	0.1	0	2	67084.0443	0	0
ACQFVWDQC	1.321183431	0	1.421183431	0.1	0	2	134168.0886	0	0
ACQFVWFYC	1.337136574	0	1.437136574	0.1	0	2	135788.1534	0	0
ACQFVWMVC	0.660591715	0	0.760591715	0.1	0	2	67084.0443	0	0
ACQFVWVAC	1.337136574	0	1.437136574	0.1	0	2	135788.1534	0	0
ACQFVYLQC	0.676544859	0	0.776544859	0.1	0	2	68704.1091	0	0
ACQFWAHLC	0.660591715	0	0.760591715	0.1	0	2	67084.0443	0	0
ACQFWAIPC	0.660591715	0	0.760591715	0.1	0	2	67084.0443	0	0
ACQFWAKQC	0.660591715	0	0.760591715	0.1	0	2	67084.0443	0	0
ACQFWAWEC	0.660591715	0	0.760591715	0.1	0	2	67084.0443	0	0
ACQFWDAKC	0.676544859	0	0.776544859	0.1	0	2	68704.1091	0	0
ACQFWDHHC	1.321183431	0	1.421183431	0.1	0	2	134168.0886	0	0
ACQFWDIAC	0.660591715	0	0.760591715	0.1	0	2	67084.0443	0	0
ACQFWDTEC	1.321183431	0	1.421183431	0.1	0	2	134168.0886	0	0
ACQFWDWKC	0.660591715	0	0.760591715	0.1	0	2	67084.0443	0	0
ACQFWDYLC	0.660591715	0	0.760591715	0.1	0	2	67084.0443	0	0
ACQFWEDTC	0.660591715	0	0.760591715	0.1	0	2	67084.0443	0	0
ACQFWEINC	0.660591715	0	0.760591715	0.1	0	2	67084.0443	0	0
ACQFWERDC	0.676544859	0	0.776544859	0.1	0	2	68704.1091	0	0
ACQFWEREC	4.672001438	0	4.772001438	0.1	0	2	474448.5045	0	0
ACQFWETTC	0.676544859	0	0.776544859	0.1	0	2	68704.1091	0	0
ACQFWFMQC	0.660591715	0	0.760591715	0.1	0	2	67084.0443	0	0
ACQFWFPEC	0.660591715	0	0.760591715	0.1	0	2	67084.0443	0	0
ACQFWFQQC	2.658320005	0	2.758320005	0.1	0	2	269956.242	0	0
ACQFWFYMC	1.321183431	0	1.421183431	0.1	0	2	134168.0886	0	0
ACQFWGDFC	0.660591715	0	0.760591715	0.1	0	2	67084.0443	0	0
ACQFWGTIC	0.660591715	0	0.760591715	0.1	0	2	67084.0443	0	0
ACQFWHHQC	1.99772829	0	2.09772829	0.1	0	2	202872.1977	0	0
ACQFWHLRC	0.676544859	0	0.776544859	0.1	0	2	68704.1091	0	0
ACQFWHPIC	0.676544859	0	0.776544859	0.1	0	2	68704.1091	0	0
ACQFWHSMC	0.660591715	0	0.760591715	0.1	0	2	67084.0443	0	0
ACQFWHTRC	0.660591715	0	0.760591715	0.1	0	2	67084.0443	0	0
ACQFWKFMC	0.660591715	0	0.760591715	0.1	0	2	67084.0443	0	0
ACQFWKSLC	0.676544859	0	0.776544859	0.1	0	2	68704.1091	0	0
ACQFWLELC	0.676544859	0	0.776544859	0.1	0	2	68704.1091	0	0
ACQFWLSDC	0.660591715	0	0.760591715	0.1	0	2	67084.0443	0	0
ACQFWLVTC	0.660591715	0	0.760591715	0.1	0	2	67084.0443	0	0
ACQFWMEPC	0.660591715	0	0.760591715	0.1	0	2	67084.0443	0	0
ACQFWMHKC	1.337136574	0	1.437136574	0.1	0	2	135788.1534	0	0
ACQFWMKYC	0.676544859	0	0.776544859	0.1	0	2	68704.1091	0	0
ACQFWMQGC	1.981775146	0	2.081775146	0.1	0	2	201252.1329	0	0
ACQFWMQPC	0.660591715	0	0.760591715	0.1	0	2	67084.0443	0	0
ACQFWMTVC	0.660591715	0	0.760591715	0.1	0	2	67084.0443	0	0
ACQFWMYHC	0.660591715	0	0.760591715	0.1	0	2	67084.0443	0	0
ACQFWMYPC	0.676544859	0	0.776544859	0.1	0	2	68704.1091	0	0
ACQFWNFGC	1.321183431	0	1.421183431	0.1	0	2	134168.0886	0	0
ACQFWNMHC	0.676544859	0	0.776544859	0.1	0	2	68704.1091	0	0
ACQFWNPDC	0.660591715	0	0.760591715	0.1	0	2	67084.0443	0	0
ACQFWNVYC	0.660591715	0	0.760591715	0.1	0	2	67084.0443	0	0
ACQFWNYFC	0.660591715	0	0.760591715	0.1	0	2	67084.0443	0	0
ACQFWPAKC	0.676544859	0	0.776544859	0.1	0	2	68704.1091	0	0
ACQFWPEQC	0.660591715	0	0.760591715	0.1	0	2	67084.0443	0	0
ACQFWPQMC	0.660591715	0	0.760591715	0.1	0	2	67084.0443	0	0
ACQFWPSDC	1.337136574	0	1.437136574	0.1	0	2	135788.1534	0	0
ACQFWPTSC	0.660591715	0	0.760591715	0.1	0	2	67084.0443	0	0
ACQFWPWPC	0.676544859	0	0.776544859	0.1	0	2	68704.1091	0	0
ACQFWQAKC	0.660591715	0	0.760591715	0.1	0	2	67084.0443	0	0
ACQFWQEMC	1.337136574	0	1.437136574	0.1	0	2	135788.1534	0	0
ACQFWQFFC	0.676544859	0	0.776544859	0.1	0	2	68704.1091	0	0
ACQFWQFMC	0.660591715	0	0.760591715	0.1	0	2	67084.0443	0	0
ACQFWQGYC	1.981775146	0	2.081775146	0.1	0	2	201252.1329	0	0
ACQFWQPTC	1.321183431	0	1.421183431	0.1	0	2	134168.0886	0	0
ACQFWQPYC	0.660591715	0	0.760591715	0.1	0	2	67084.0443	0	0
ACQFWQQHC	2.013681433	0	2.113681433	0.1	0	2	204492.2625	0	0
ACQFWQREC	1.981775146	0	2.081775146	0.1	0	2	201252.1329	0	0
ACQFWQTAC	0.660591715	0	0.760591715	0.1	0	2	67084.0443	0	0
ACQFWQWYC	1.321183431	0	1.421183431	0.1	0	2	134168.0886	0	0
ACQFWQYNC	0.676544859	0	0.776544859	0.1	0	2	68704.1091	0	0
ACQFWRHPC	0.676544859	0	0.776544859	0.1	0	2	68704.1091	0	0
ACQFWRLDC	0.660591715	0	0.760591715	0.1	0	2	67084.0443	0	0
ACQFWRLDW	0.676544859	0	0.776544859	0.1	0	2	68704.1091	0	0
ACQFWRVWC	0.660591715	0	0.760591715	0.1	0	2	67084.0443	0	0
ACQFWSARC	0.660591715	0	0.760591715	0.1	0	2	67084.0443	0	0
ACQFWSRVC	0.660591715	0	0.760591715	0.1	0	2	67084.0443	0	0
ACQFWSTPC	1.321183431	0	1.421183431	0.1	0	2	134168.0886	0	0
ACQFWSVNC	0.676544859	0	0.776544859	0.1	0	2	68704.1091	0	0
ACQFWTDYC	0.660591715	0	0.760591715	0.1	0	2	67084.0443	0	0
ACQFWTIFC	0.660591715	0	0.760591715	0.1	0	2	67084.0443	0	0
ACQFWTQDC	0.660591715	0	0.760591715	0.1	0	2	67084.0443	0	0
ACQFWTQHC	0.660591715	0	0.760591715	0.1	0	2	67084.0443	0	0
ACQFWTQQC	0.660591715	0	0.760591715	0.1	0	2	67084.0443	0	0
ACQFWTRAC	1.353089718	0	1.453089718	0.1	0	2	137408.2182	0	0
ACQFWTTTC	0.660591715	0	0.760591715	0.1	0	2	67084.0443	0	0
ACQFWTVEC	1.353089718	0	1.453089718	0.1	0	2	137408.2182	0	0
ACQFWTVQC	0.676544859	0	0.776544859	0.1	0	2	68704.1091	0	0
ACQFWVGFC	0.660591715	0	0.760591715	0.1	0	2	67084.0443	0	0
ACQFWVYDC	1.321183431	0	1.421183431	0.1	0	2	134168.0886	0	0
ACQFWVYHC	0.660591715	0	0.760591715	0.1	0	2	67084.0443	0	0
ACQFWWDMC	0.676544859	0	0.776544859	0.1	0	2	68704.1091	0	0
ACQFWWDWC	0.660591715	0	0.760591715	0.1	0	2	67084.0443	0	0
ACQFWWFLC	0.660591715	0	0.760591715	0.1	0	2	67084.0443	0	0
ACQFWYTPC	0.660591715	0	0.760591715	0.1	0	2	67084.0443	0	0
ACQFYAGEC	0.660591715	0	0.760591715	0.1	0	2	67084.0443	0	0
ACQFYAIKC	0.676544859	0	0.776544859	0.1	0	2	68704.1091	0	0
ACQFYAPIC	0.660591715	0	0.760591715	0.1	0	2	67084.0443	0	0
ACQFYAWSC	1.321183431	0	1.421183431	0.1	0	2	134168.0886	0	0
ACQFYDAAC	0.660591715	0	0.760591715	0.1	0	2	67084.0443	0	0
ACQFYDETC	0.660591715	0	0.760591715	0.1	0	2	67084.0443	0	0
ACQFYDGNC	0.660591715	0	0.760591715	0.1	0	2	67084.0443	0	0
ACQFYDGQC	0.660591715	0	0.760591715	0.1	0	2	67084.0443	0	0
ACQFYDMEC	0.676544859	0	0.776544859	0.1	0	2	68704.1091	0	0
ACQFYDWMC	0.660591715	0	0.760591715	0.1	0	2	67084.0443	0	0
ACQFYEFRC	1.321183431	0	1.421183431	0.1	0	2	134168.0886	0	0
ACQFYESRC	0.660591715	0	0.760591715	0.1	0	2	67084.0443	0	0
ACQFYEWMC	0.660591715	0	0.760591715	0.1	0	2	67084.0443	0	0
ACQFYFTYC	0.660591715	0	0.760591715	0.1	0	2	67084.0443	0	0
ACQFYGMPC	1.321183431	0	1.421183431	0.1	0	2	134168.0886	0	0
ACQFYGMVC	0.676544859	0	0.776544859	0.1	0	2	68704.1091	0	0
ACQFYHEEC	0.660591715	0	0.760591715	0.1	0	2	67084.0443	0	0
ACQFYHLHC	0.660591715	0	0.760591715	0.1	0	2	67084.0443	0	0
ACQFYHVHC	0.660591715	0	0.760591715	0.1	0	2	67084.0443	0	0
ACQFYHWNC	1.321183431	0	1.421183431	0.1	0	2	134168.0886	0	0
ACQFYIDGC	0.676544859	0	0.776544859	0.1	0	2	68704.1091	0	0
ACQFYIDTC	0.660591715	0	0.760591715	0.1	0	2	67084.0443	0	0
ACQFYIGVC	0.660591715	0	0.760591715	0.1	0	2	67084.0443	0	0
ACQFYIPSC	0.660591715	0	0.760591715	0.1	0	2	67084.0443	0	0
ACQFYITRC	2.674273149	0	2.774273149	0.1	0	2	271576.3068	0	0
ACQFYKASC	0.676544859	0	0.776544859	0.1	0	2	68704.1091	0	0
ACQFYKESC	0.660591715	0	0.760591715	0.1	0	2	67084.0443	0	0
ACQFYLESC	0.660591715	0	0.760591715	0.1	0	2	67084.0443	0	0
ACQFYLQPC	0.676544859	0	0.776544859	0.1	0	2	68704.1091	0	0
ACQFYMADC	1.321183431	0	1.421183431	0.1	0	2	134168.0886	0	0
ACQFYMKEC	0.660591715	0	0.760591715	0.1	0	2	67084.0443	0	0
ACQFYMNKC	0.660591715	0	0.760591715	0.1	0	2	67084.0443	0	0
ACQFYMNPC	0.660591715	0	0.760591715	0.1	0	2	67084.0443	0	0
ACQFYNIQC	0.676544859	0	0.776544859	0.1	0	2	68704.1091	0	0
ACQFYNSLC	0.660591715	0	0.760591715	0.1	0	2	67084.0443	0	0
ACQFYPHKC	0.660591715	0	0.760591715	0.1	0	2	67084.0443	0	0
ACQFYPLQC	0.660591715	0	0.760591715	0.1	0	2	67084.0443	0	0
ACQFYPSRC	1.321183431	0	1.421183431	0.1	0	2	134168.0886	0	0
ACQFYPWFC	1.981775146	0	2.081775146	0.1	0	2	201252.1329	0	0
ACQFYPYVC	2.013681433	0	2.113681433	0.1	0	2	204492.2625	0	0
ACQFYQAWC	0.660591715	0	0.760591715	0.1	0	2	67084.0443	0	0
ACQFYQIEC	0.660591715	0	0.760591715	0.1	0	2	67084.0443	0	0
ACQFYQPFC	0.660591715	0	0.760591715	0.1	0	2	67084.0443	0	0
ACQFYQPMC	0.660591715	0	0.760591715	0.1	0	2	67084.0443	0	0
ACQFYQPQC	0.660591715	0	0.760591715	0.1	0	2	67084.0443	0	0
ACQFYQQHC	0.660591715	0	0.760591715	0.1	0	2	67084.0443	0	0
ACQFYQQRC	0.660591715	0	0.760591715	0.1	0	2	67084.0443	0	0
ACQFYQSMC	0.660591715	0	0.760591715	0.1	0	2	67084.0443	0	0
ACQFYQSNC	0.660591715	0	0.760591715	0.1	0	2	67084.0443	0	0
ACQFYQSTC	1.99772829	0	2.09772829	0.1	0	2	202872.1977	0	0
ACQFYQYSC	0.660591715	0	0.760591715	0.1	0	2	67084.0443	0	0
ACQFYRIPC	0.676544859	0	0.776544859	0.1	0	2	68704.1091	0	0
ACQFYRIQC	1.321183431	0	1.421183431	0.1	0	2	134168.0886	0	0
ACQFYRQWC	0.676544859	0	0.776544859	0.1	0	2	68704.1091	0	0
ACQFYRSNC	0.660591715	0	0.760591715	0.1	0	2	67084.0443	0	0
ACQFYSEHC	1.321183431	0	1.421183431	0.1	0	2	134168.0886	0	0
ACQFYSEYC	1.321183431	0	1.421183431	0.1	0	2	134168.0886	0	0
ACQFYSKNCGSGSGS	39.21420836	0	39.31420836	0.1	0	2	3982259.586	0	0
ACQFYSKNCGSVSGS	0.660591715	0	0.760591715	0.1	0	2	67084.0443	0	0
ACQFYSPWC	1.321183431	0	1.421183431	0.1	0	2	134168.0886	0	0
ACQFYSQPC	0.660591715	0	0.760591715	0.1	0	2	67084.0443	0	0
ACQFYTFCRGSGSGS	0.660591715	0	0.760591715	0.1	0	2	67084.0443	0	0
ACQFYTIPC	0.676544859	0	0.776544859	0.1	0	2	68704.1091	0	0
ACQFYTMSC	0.660591715	0	0.760591715	0.1	0	2	67084.0443	0	0
ACQFYTSEC	1.981775146	0	2.081775146	0.1	0	2	201252.1329	0	0
ACQFYTYRC	0.660591715	0	0.760591715	0.1	0	2	67084.0443	0	0
ACQFYVLKC	0.676544859	0	0.776544859	0.1	0	2	68704.1091	0	0
ACQFYVMTC	0.660591715	0	0.760591715	0.1	0	2	67084.0443	0	0
ACQFYVTAC	0.660591715	0	0.760591715	0.1	0	2	67084.0443	0	0
ACQFYYAKC	0.660591715	0	0.760591715	0.1	0	2	67084.0443	0	0
ACQFYYTVC	0.660591715	0	0.760591715	0.1	0	2	67084.0443	0	0
ACQGAAILC	0.660591715	0	0.760591715	0.1	0	2	67084.0443	0	0
ACQGAAWAC	0.660591715	0	0.760591715	0.1	0	2	67084.0443	0	0
ACQGAAWRC	0.660591715	0	0.760591715	0.1	0	2	67084.0443	0	0
ACQGADFHC	0.660591715	0	0.760591715	0.1	0	2	67084.0443	0	0
ACQGADLIC	0.660591715	0	0.760591715	0.1	0	2	67084.0443	0	0
ACQGAEDAC	0.660591715	0	0.760591715	0.1	0	2	67084.0443	0	0
ACQGAEHNC	1.337136574	0	1.437136574	0.1	0	2	135788.1534	0	0
ACQGAENWC	1.321183431	0	1.421183431	0.1	0	2	134168.0886	0	0
ACQGAEVQC	0.660591715	0	0.760591715	0.1	0	2	67084.0443	0	0
ACQGAFGAC	0.660591715	0	0.760591715	0.1	0	2	67084.0443	0	0
ACQGAFGVC	0.660591715	0	0.760591715	0.1	0	2	67084.0443	0	0
ACQGAGYWC	0.660591715	0	0.760591715	0.1	0	2	67084.0443	0	0
ACQGAHSSC	0.660591715	0	0.760591715	0.1	0	2	67084.0443	0	0
ACQGAIESC	0.660591715	0	0.760591715	0.1	0	2	67084.0443	0	0
ACQGAIVYC	0.660591715	0	0.760591715	0.1	0	2	67084.0443	0	0
ACQGAKISC	1.981775146	0	2.081775146	0.1	0	2	201252.1329	0	0
ACQGAKNTC	1.353089718	0	1.453089718	0.1	0	2	137408.2182	0	0
ACQGAKTWC	0.676544859	0	0.776544859	0.1	0	2	68704.1091	0	0
ACQGAKVVC	0.660591715	0	0.760591715	0.1	0	2	67084.0443	0	0
ACQGALADC	0.660591715	0	0.760591715	0.1	0	2	67084.0443	0	0
ACQGALEQC	0.660591715	0	0.760591715	0.1	0	2	67084.0443	0	0
ACQGALHAC	3.334864864	0	3.434864864	0.1	0	2	338660.3511	0	0
ACQGALIVC	0.660591715	0	0.760591715	0.1	0	2	67084.0443	0	0
ACQGALQTC	0.676544859	0	0.776544859	0.1	0	2	68704.1091	0	0
ACQGALRAC	0.660591715	0	0.760591715	0.1	0	2	67084.0443	0	0
ACQGAMDQC	1.99772829	0	2.09772829	0.1	0	2	202872.1977	0	0
ACQGAMEVC	0.660591715	0	0.760591715	0.1	0	2	67084.0443	0	0
ACQGAMFPC	0.660591715	0	0.760591715	0.1	0	2	67084.0443	0	0
ACQGAMNPC	0.660591715	0	0.760591715	0.1	0	2	67084.0443	0	0
ACQGAMRMC	0.660591715	0	0.760591715	0.1	0	2	67084.0443	0	0
ACQGAMTLC	1.981775146	0	2.081775146	0.1	0	2	201252.1329	0	0
ACQGANVYC	0.660591715	0	0.760591715	0.1	0	2	67084.0443	0	0
ACQGANYKC	0.660591715	0	0.760591715	0.1	0	2	67084.0443	0	0
ACQGAPAWC	2.013681433	0	2.113681433	0.1	0	2	204492.2625	0	0
ACQGAPDTC	0.676544859	0	0.776544859	0.1	0	2	68704.1091	0	0
ACQGAPERC	0.660591715	0	0.760591715	0.1	0	2	67084.0443	0	0
ACQGAPIMC	0.660591715	0	0.760591715	0.1	0	2	67084.0443	0	0
ACQGAPIRC	1.321183431	0	1.421183431	0.1	0	2	134168.0886	0	0
ACQGAPNSC	1.99772829	0	2.09772829	0.1	0	2	202872.1977	0	0
ACQGAPVLC	0.660591715	0	0.760591715	0.1	0	2	67084.0443	0	0
ACQGAQMDC	2.013681433	0	2.113681433	0.1	0	2	204492.2625	0	0
ACQGAQMSC	1.337136574	0	1.437136574	0.1	0	2	135788.1534	0	0
ACQGAQPWC	1.337136574	0	1.437136574	0.1	0	2	135788.1534	0	0
ACQGAQWSC	1.337136574	0	1.437136574	0.1	0	2	135788.1534	0	0
ACQGARFHC	0.660591715	0	0.760591715	0.1	0	2	67084.0443	0	0
ACQGARGGC	0.660591715	0	0.760591715	0.1	0	2	67084.0443	0	0
ACQGARITC	1.321183431	0	1.421183431	0.1	0	2	134168.0886	0	0
ACQGASDTC	1.337136574	0	1.437136574	0.1	0	2	135788.1534	0	0
ACQGASKPC	0.660591715	0	0.760591715	0.1	0	2	67084.0443	0	0
ACQGASLRC	1.353089718	0	1.453089718	0.1	0	2	137408.2182	0	0
ACQGASPNC	1.321183431	0	1.421183431	0.1	0	2	134168.0886	0	0
ACQGASPVC	0.660591715	0	0.760591715	0.1	0	2	67084.0443	0	0
ACQGATGDC	1.321183431	0	1.421183431	0.1	0	2	134168.0886	0	0
ACQGATIYC	0.660591715	0	0.760591715	0.1	0	2	67084.0443	0	0
ACQGATKAC	0.660591715	0	0.760591715	0.1	0	2	67084.0443	0	0
ACQGATMSC	0.676544859	0	0.776544859	0.1	0	2	68704.1091	0	0
ACQGATRPC	0.660591715	0	0.760591715	0.1	0	2	67084.0443	0	0
ACQGATSLC	0.660591715	0	0.760591715	0.1	0	2	67084.0443	0	0
ACQGATYMC	0.660591715	0	0.760591715	0.1	0	2	67084.0443	0	0
ACQGAVHRC	0.660591715	0	0.760591715	0.1	0	2	67084.0443	0	0
ACQGAWHAC	0.660591715	0	0.760591715	0.1	0	2	67084.0443	0	0
ACQGAWLDC	0.660591715	0	0.760591715	0.1	0	2	67084.0443	0	0
ACQGAWVNC	0.660591715	0	0.760591715	0.1	0	2	67084.0443	0	0
ACQGAWVRC	0.660591715	0	0.760591715	0.1	0	2	67084.0443	0	0
ACQGAWWDC	0.676544859	0	0.776544859	0.1	0	2	68704.1091	0	0
ACQGAYGYC	0.660591715	0	0.760591715	0.1	0	2	67084.0443	0	0
ACQGAYHYC	0.660591715	0	0.760591715	0.1	0	2	67084.0443	0	0
ACQGAYLLC	0.660591715	0	0.760591715	0.1	0	2	67084.0443	0	0
ACQGAYMAC	1.321183431	0	1.421183431	0.1	0	2	134168.0886	0	0
ACQGAYRDC	0.660591715	0	0.760591715	0.1	0	2	67084.0443	0	0
ACQGDAHVC	0.660591715	0	0.760591715	0.1	0	2	67084.0443	0	0
ACQGDAIRC	0.660591715	0	0.760591715	0.1	0	2	67084.0443	0	0
ACQGDAWPC	0.660591715	0	0.760591715	0.1	0	2	67084.0443	0	0
ACQGDDPFC	0.676544859	0	0.776544859	0.1	0	2	68704.1091	0	0
ACQGDEEVC	0.660591715	0	0.760591715	0.1	0	2	67084.0443	0	0
ACQGDEIQC	0.660591715	0	0.760591715	0.1	0	2	67084.0443	0	0
ACQGDEMLC	0.660591715	0	0.760591715	0.1	0	2	67084.0443	0	0
ACQGDEPEC	0.660591715	0	0.760591715	0.1	0	2	67084.0443	0	0
ACQGDERTC	0.660591715	0	0.760591715	0.1	0	2	67084.0443	0	0
ACQGDFDWC	0.660591715	0	0.760591715	0.1	0	2	67084.0443	0	0
ACQGDFHPC	0.660591715	0	0.760591715	0.1	0	2	67084.0443	0	0
ACQGDFQHC	0.660591715	0	0.760591715	0.1	0	2	67084.0443	0	0
ACQGDFQTC	0.660591715	0	0.760591715	0.1	0	2	67084.0443	0	0
ACQGDFVMC	1.353089718	0	1.453089718	0.1	0	2	137408.2182	0	0
ACQGDGATC	0.660591715	0	0.760591715	0.1	0	2	67084.0443	0	0
ACQGDGQHC	0.660591715	0	0.760591715	0.1	0	2	67084.0443	0	0
ACQGDGQWC	0.660591715	0	0.760591715	0.1	0	2	67084.0443	0	0
ACQGDGVMC	0.660591715	0	0.760591715	0.1	0	2	67084.0443	0	0
ACQGDHAMC	0.660591715	0	0.760591715	0.1	0	2	67084.0443	0	0
ACQGDHHVC	0.660591715	0	0.760591715	0.1	0	2	67084.0443	0	0
ACQGDHNTC	0.660591715	0	0.760591715	0.1	0	2	67084.0443	0	0
ACQGDHQQC	0.660591715	0	0.760591715	0.1	0	2	67084.0443	0	0
ACQGDIEMC	1.321183431	0	1.421183431	0.1	0	2	134168.0886	0	0
ACQGDIEVC	0.660591715	0	0.760591715	0.1	0	2	67084.0443	0	0
ACQGDISPC	0.660591715	0	0.760591715	0.1	0	2	67084.0443	0	0
ACQGDITQC	1.99772829	0	2.09772829	0.1	0	2	202872.1977	0	0
ACQGDIWVC	0.660591715	0	0.760591715	0.1	0	2	67084.0443	0	0
ACQGDKDRC	1.337136574	0	1.437136574	0.1	0	2	135788.1534	0	0
ACQGDKIMC	0.660591715	0	0.760591715	0.1	0	2	67084.0443	0	0
ACQGDKIWC	0.676544859	0	0.776544859	0.1	0	2	68704.1091	0	0
ACQGDKLQC	0.676544859	0	0.776544859	0.1	0	2	68704.1091	0	0
ACQGDKTKC	0.660591715	0	0.760591715	0.1	0	2	67084.0443	0	0
ACQGDLAWC	0.660591715	0	0.760591715	0.1	0	2	67084.0443	0	0
ACQGDLFEC	0.676544859	0	0.776544859	0.1	0	2	68704.1091	0	0
ACQGDLGFC	0.660591715	0	0.760591715	0.1	0	2	67084.0443	0	0
ACQGDLQRC	1.337136574	0	1.437136574	0.1	0	2	135788.1534	0	0
ACQGDLRLC	0.660591715	0	0.760591715	0.1	0	2	67084.0443	0	0
ACQGDLWTC	0.660591715	0	0.760591715	0.1	0	2	67084.0443	0	0
ACQGDMDHC	0.660591715	0	0.760591715	0.1	0	2	67084.0443	0	0
ACQGDMEYC	1.981775146	0	2.081775146	0.1	0	2	201252.1329	0	0
ACQGDMLAC	0.676544859	0	0.776544859	0.1	0	2	68704.1091	0	0
ACQGDMMAC	0.660591715	0	0.760591715	0.1	0	2	67084.0443	0	0
ACQGDMMIC	0.676544859	0	0.776544859	0.1	0	2	68704.1091	0	0
ACQGDMMWC	0.660591715	0	0.760591715	0.1	0	2	67084.0443	0	0
ACQGDMSQC	0.660591715	0	0.760591715	0.1	0	2	67084.0443	0	0
ACQGDMWFC	0.660591715	0	0.760591715	0.1	0	2	67084.0443	0	0
ACQGDMWSC	1.981775146	0	2.081775146	0.1	0	2	201252.1329	0	0
ACQGDNGNC	0.660591715	0	0.760591715	0.1	0	2	67084.0443	0	0
ACQGDNRMC	0.660591715	0	0.760591715	0.1	0	2	67084.0443	0	0
ACQGDPDTC	0.660591715	0	0.760591715	0.1	0	2	67084.0443	0	0
ACQGDPILC	0.676544859	0	0.776544859	0.1	0	2	68704.1091	0	0
ACQGDPVQC	2.674273149	0	2.774273149	0.1	0	2	271576.3068	0	0
ACQGDQFVC	0.660591715	0	0.760591715	0.1	0	2	67084.0443	0	0
ACQGDQFWC	0.676544859	0	0.776544859	0.1	0	2	68704.1091	0	0
ACQGDQHQC	0.660591715	0	0.760591715	0.1	0	2	67084.0443	0	0
ACQGDQMKC	0.660591715	0	0.760591715	0.1	0	2	67084.0443	0	0
ACQGDQPEC	0.660591715	0	0.760591715	0.1	0	2	67084.0443	0	0
ACQGDQQNC	0.660591715	0	0.760591715	0.1	0	2	67084.0443	0	0
ACQGDQSQC	0.660591715	0	0.760591715	0.1	0	2	67084.0443	0	0
ACQGDQYMC	0.660591715	0	0.760591715	0.1	0	2	67084.0443	0	0
ACQGDRELC	1.321183431	0	1.421183431	0.1	0	2	134168.0886	0	0
ACQGDRKAC	1.321183431	0	1.421183431	0.1	0	2	134168.0886	0	0
ACQGDSFNC	1.321183431	0	1.421183431	0.1	0	2	134168.0886	0	0
ACQGDSGYC	0.676544859	0	0.776544859	0.1	0	2	68704.1091	0	0
ACQGDSLQC	0.660591715	0	0.760591715	0.1	0	2	67084.0443	0	0
ACQGDSRWC	1.99772829	0	2.09772829	0.1	0	2	202872.1977	0	0
ACQGDTELC	0.660591715	0	0.760591715	0.1	0	2	67084.0443	0	0
ACQGDTFRC	0.660591715	0	0.760591715	0.1	0	2	67084.0443	0	0
ACQGDTLLC	0.660591715	0	0.760591715	0.1	0	2	67084.0443	0	0
ACQGDTYWC	0.660591715	0	0.760591715	0.1	0	2	67084.0443	0	0
ACQGDVAYC	0.660591715	0	0.760591715	0.1	0	2	67084.0443	0	0
ACQGDVDGC	0.660591715	0	0.760591715	0.1	0	2	67084.0443	0	0
ACQGDVGSC	0.660591715	0	0.760591715	0.1	0	2	67084.0443	0	0
ACQGDVLMC	0.676544859	0	0.776544859	0.1	0	2	68704.1091	0	0
ACQGDVMQC	1.337136574	0	1.437136574	0.1	0	2	135788.1534	0	0
ACQGDVPNC	1.321183431	0	1.421183431	0.1	0	2	134168.0886	0	0
ACQGDVSQC	0.660591715	0	0.760591715	0.1	0	2	67084.0443	0	0
ACQGDWKLC	0.660591715	0	0.760591715	0.1	0	2	67084.0443	0	0
ACQGDWVWC	0.660591715	0	0.760591715	0.1	0	2	67084.0443	0	0
ACQGDYHHC	0.676544859	0	0.776544859	0.1	0	2	68704.1091	0	0
ACQGDYMMC	0.660591715	0	0.760591715	0.1	0	2	67084.0443	0	0
ACQGDYQHC	0.676544859	0	0.776544859	0.1	0	2	68704.1091	0	0
ACQGEAAQC	0.660591715	0	0.760591715	0.1	0	2	67084.0443	0	0
ACQGEAEIC	0.660591715	0	0.760591715	0.1	0	2	67084.0443	0	0
ACQGEAHTC	1.321183431	0	1.421183431	0.1	0	2	134168.0886	0	0
ACQGEAVHC	1.353089718	0	1.453089718	0.1	0	2	137408.2182	0	0
ACQGEEESC	0.660591715	0	0.760591715	0.1	0	2	67084.0443	0	0
ACQGEEVWC	1.321183431	0	1.421183431	0.1	0	2	134168.0886	0	0
ACQGEFHSC	0.660591715	0	0.760591715	0.1	0	2	67084.0443	0	0
ACQGEFKFC	0.660591715	0	0.760591715	0.1	0	2	67084.0443	0	0
ACQGEGIRC	1.337136574	0	1.437136574	0.1	0	2	135788.1534	0	0
ACQGEGQWC	1.981775146	0	2.081775146	0.1	0	2	201252.1329	0	0
ACQGEGYDC	0.660591715	0	0.760591715	0.1	0	2	67084.0443	0	0
ACQGEIIRC	0.660591715	0	0.760591715	0.1	0	2	67084.0443	0	0
ACQGELDSC	0.660591715	0	0.760591715	0.1	0	2	67084.0443	0	0
ACQGELLDC	1.321183431	0	1.421183431	0.1	0	2	134168.0886	0	0
ACQGELLHC	0.660591715	0	0.760591715	0.1	0	2	67084.0443	0	0
ACQGELMKC	0.660591715	0	0.760591715	0.1	0	2	67084.0443	0	0
ACQGEMDQC	0.660591715	0	0.760591715	0.1	0	2	67084.0443	0	0
ACQGEMMDC	0.660591715	0	0.760591715	0.1	0	2	67084.0443	0	0
ACQGEMREC	0.660591715	0	0.760591715	0.1	0	2	67084.0443	0	0
ACQGEMWNC	0.660591715	0	0.760591715	0.1	0	2	67084.0443	0	0
ACQGEMYAC	0.660591715	0	0.760591715	0.1	0	2	67084.0443	0	0
ACQGENGVC	0.660591715	0	0.760591715	0.1	0	2	67084.0443	0	0
ACQGENIMC	2.013681433	0	2.113681433	0.1	0	2	204492.2625	0	0
ACQGENQAC	2.642366862	0	2.742366862	0.1	0	2	268336.1772	0	0
ACQGEPDWC	0.660591715	0	0.760591715	0.1	0	2	67084.0443	0	0
ACQGEPIEC	0.676544859	0	0.776544859	0.1	0	2	68704.1091	0	0
ACQGEQEGC	1.981775146	0	2.081775146	0.1	0	2	201252.1329	0	0
ACQGEQQYC	1.337136574	0	1.437136574	0.1	0	2	135788.1534	0	0
ACQGEQSLC	0.660591715	0	0.760591715	0.1	0	2	67084.0443	0	0
ACQGEQSMC	0.676544859	0	0.776544859	0.1	0	2	68704.1091	0	0
ACQGERMFC	0.660591715	0	0.760591715	0.1	0	2	67084.0443	0	0
ACQGERPIC	1.321183431	0	1.421183431	0.1	0	2	134168.0886	0	0
ACQGERPLC	0.660591715	0	0.760591715	0.1	0	2	67084.0443	0	0
ACQGERVAC	0.676544859	0	0.776544859	0.1	0	2	68704.1091	0	0
ACQGESRTC	0.660591715	0	0.760591715	0.1	0	2	67084.0443	0	0
ACQGESYAC	0.660591715	0	0.760591715	0.1	0	2	67084.0443	0	0
ACQGETMPC	1.321183431	0	1.421183431	0.1	0	2	134168.0886	0	0
ACQGETSMC	0.660591715	0	0.760591715	0.1	0	2	67084.0443	0	0
ACQGETYDC	0.660591715	0	0.760591715	0.1	0	2	67084.0443	0	0
ACQGEVLTC	0.660591715	0	0.760591715	0.1	0	2	67084.0443	0	0
ACQGEVQTC	0.660591715	0	0.760591715	0.1	0	2	67084.0443	0	0
ACQGEVSPC	1.337136574	0	1.437136574	0.1	0	2	135788.1534	0	0
ACQGEVSQC	0.660591715	0	0.760591715	0.1	0	2	67084.0443	0	0
ACQGEWAKC	0.660591715	0	0.760591715	0.1	0	2	67084.0443	0	0
ACQGEWKQC	1.337136574	0	1.437136574	0.1	0	2	135788.1534	0	0
ACQGEWPDC	0.660591715	0	0.760591715	0.1	0	2	67084.0443	0	0
ACQGEWQAC	1.321183431	0	1.421183431	0.1	0	2	134168.0886	0	0
ACQGEWRIC	1.981775146	0	2.081775146	0.1	0	2	201252.1329	0	0
ACQGEWSYC	0.660591715	0	0.760591715	0.1	0	2	67084.0443	0	0
ACQGEWTNC	0.660591715	0	0.760591715	0.1	0	2	67084.0443	0	0
ACQGEYKSC	1.981775146	0	2.081775146	0.1	0	2	201252.1329	0	0
ACQGEYNFC	1.321183431	0	1.421183431	0.1	0	2	134168.0886	0	0
ACQGFAIMC	0.660591715	0	0.760591715	0.1	0	2	67084.0443	0	0
ACQGFATFC	1.321183431	0	1.421183431	0.1	0	2	134168.0886	0	0
ACQGFAWSC	0.660591715	0	0.760591715	0.1	0	2	67084.0443	0	0
ACQGFAYTC	0.676544859	0	0.776544859	0.1	0	2	68704.1091	0	0
ACQGFDDNC	0.660591715	0	0.760591715	0.1	0	2	67084.0443	0	0
ACQGFDIMC	0.660591715	0	0.760591715	0.1	0	2	67084.0443	0	0
ACQGFDRFC	0.660591715	0	0.760591715	0.1	0	2	67084.0443	0	0
ACQGFDTVC	1.337136574	0	1.437136574	0.1	0	2	135788.1534	0	0
ACQGFDYFC	0.660591715	0	0.760591715	0.1	0	2	67084.0443	0	0
ACQGFEMVC	0.660591715	0	0.760591715	0.1	0	2	67084.0443	0	0
ACQGFFIDC	0.660591715	0	0.760591715	0.1	0	2	67084.0443	0	0
ACQGFFNIC	0.676544859	0	0.776544859	0.1	0	2	68704.1091	0	0
ACQGFFYAC	0.660591715	0	0.760591715	0.1	0	2	67084.0443	0	0
ACQGFGPNC	0.676544859	0	0.776544859	0.1	0	2	68704.1091	0	0
ACQGFGSRC	0.676544859	0	0.776544859	0.1	0	2	68704.1091	0	0
ACQGFGVMC	0.660591715	0	0.760591715	0.1	0	2	67084.0443	0	0
ACQGFHSMC	0.660591715	0	0.760591715	0.1	0	2	67084.0443	0	0
ACQGFHVTC	0.676544859	0	0.776544859	0.1	0	2	68704.1091	0	0
ACQGFHWDC	1.337136574	0	1.437136574	0.1	0	2	135788.1534	0	0
ACQGFHWQC	0.660591715	0	0.760591715	0.1	0	2	67084.0443	0	0
ACQGFIAPC	0.676544859	0	0.776544859	0.1	0	2	68704.1091	0	0
ACQGFIKSC	0.660591715	0	0.760591715	0.1	0	2	67084.0443	0	0
ACQGFIMEC	0.660591715	0	0.760591715	0.1	0	2	67084.0443	0	0
ACQGFIPFC	1.981775146	0	2.081775146	0.1	0	2	201252.1329	0	0
ACQGFIRMC	1.337136574	0	1.437136574	0.1	0	2	135788.1534	0	0
ACQGFITDC	0.676544859	0	0.776544859	0.1	0	2	68704.1091	0	0
ACQGFITKC	1.337136574	0	1.437136574	0.1	0	2	135788.1534	0	0
ACQGFKLDC	0.660591715	0	0.760591715	0.1	0	2	67084.0443	0	0
ACQGFKPTC	0.660591715	0	0.760591715	0.1	0	2	67084.0443	0	0
ACQGFKQFC	1.321183431	0	1.421183431	0.1	0	2	134168.0886	0	0
ACQGFKRNC	0.660591715	0	0.760591715	0.1	0	2	67084.0443	0	0
ACQGFLCNYGSGLGR	0.660591715	0	0.760591715	0.1	0	2	67084.0443	0	0
ACQGFLCNYGSGLGS	0.660591715	0	0.760591715	0.1	0	2	67084.0443	0	0
ACQGFLCNYGSGSG	0.676544859	0	0.776544859	0.1	0	2	68704.1091	0	0
ACQGFLCNYGSGSGS	56.46935868	0	56.56935868	0.1	0	2	5734545.062	0	0
ACQGFLFSC	1.99772829	0	2.09772829	0.1	0	2	202872.1977	0	0
ACQGFLMNC	2.013681433	0	2.113681433	0.1	0	2	204492.2625	0	0
ACQGFLTFC	0.676544859	0	0.776544859	0.1	0	2	68704.1091	0	0
ACQGFLYTC	0.660591715	0	0.760591715	0.1	0	2	67084.0443	0	0
ACQGFMFIC	0.676544859	0	0.776544859	0.1	0	2	68704.1091	0	0
ACQGFMHLC	0.660591715	0	0.760591715	0.1	0	2	67084.0443	0	0
ACQGFMKKC	1.99772829	0	2.09772829	0.1	0	2	202872.1977	0	0
ACQGFMLDC	2.642366862	0	2.742366862	0.1	0	2	268336.1772	0	0
ACQGFMLPC	0.660591715	0	0.760591715	0.1	0	2	67084.0443	0	0
ACQGFMNWC	1.321183431	0	1.421183431	0.1	0	2	134168.0886	0	0
ACQGFMVDC	1.321183431	0	1.421183431	0.1	0	2	134168.0886	0	0
ACQGFMVSC	1.321183431	0	1.421183431	0.1	0	2	134168.0886	0	0
ACQGFNAYC	0.660591715	0	0.760591715	0.1	0	2	67084.0443	0	0
ACQGFPDGC	0.660591715	0	0.760591715	0.1	0	2	67084.0443	0	0
ACQGFPGQC	0.660591715	0	0.760591715	0.1	0	2	67084.0443	0	0
ACQGFPKAC	1.321183431	0	1.421183431	0.1	0	2	134168.0886	0	0
ACQGFPNPC	0.660591715	0	0.760591715	0.1	0	2	67084.0443	0	0
ACQGFPQFC	0.660591715	0	0.760591715	0.1	0	2	67084.0443	0	0
ACQGFPQHC	1.321183431	0	1.421183431	0.1	0	2	134168.0886	0	0
ACQGFPVYC	0.676544859	0	0.776544859	0.1	0	2	68704.1091	0	0
ACQGFQETC	0.660591715	0	0.760591715	0.1	0	2	67084.0443	0	0
ACQGFQITC	0.676544859	0	0.776544859	0.1	0	2	68704.1091	0	0
ACQGFQLRC	0.660591715	0	0.760591715	0.1	0	2	67084.0443	0	0
ACQGFQPSC	0.660591715	0	0.760591715	0.1	0	2	67084.0443	0	0
ACQGFQRYC	0.660591715	0	0.760591715	0.1	0	2	67084.0443	0	0
ACQGFQSFC	0.660591715	0	0.760591715	0.1	0	2	67084.0443	0	0
ACQGFRMVC	1.337136574	0	1.437136574	0.1	0	2	135788.1534	0	0
ACQGFSIYC	0.676544859	0	0.776544859	0.1	0	2	68704.1091	0	0
ACQGFSMAC	1.981775146	0	2.081775146	0.1	0	2	201252.1329	0	0
ACQGFSWWC	0.660591715	0	0.760591715	0.1	0	2	67084.0443	0	0
ACQGFSWYC	1.337136574	0	1.437136574	0.1	0	2	135788.1534	0	0
ACQGFTAKC	0.660591715	0	0.760591715	0.1	0	2	67084.0443	0	0
ACQGFTFRC	2.642366862	0	2.742366862	0.1	0	2	268336.1772	0	0
ACQGFTIAC	0.676544859	0	0.776544859	0.1	0	2	68704.1091	0	0
ACQGFTYYC	0.660591715	0	0.760591715	0.1	0	2	67084.0443	0	0
ACQGFVDHC	0.660591715	0	0.760591715	0.1	0	2	67084.0443	0	0
ACQGFVHYC	0.676544859	0	0.776544859	0.1	0	2	68704.1091	0	0
ACQGFVWRC	0.660591715	0	0.760591715	0.1	0	2	67084.0443	0	0
ACQGFWFTC	0.660591715	0	0.760591715	0.1	0	2	67084.0443	0	0
ACQGFWKEC	0.660591715	0	0.760591715	0.1	0	2	67084.0443	0	0
ACQGFWMKC	0.660591715	0	0.760591715	0.1	0	2	67084.0443	0	0
ACQGFWQNC	0.660591715	0	0.760591715	0.1	0	2	67084.0443	0	0
ACQGFWQTC	0.660591715	0	0.760591715	0.1	0	2	67084.0443	0	0
ACQGFWWFC	0.676544859	0	0.776544859	0.1	0	2	68704.1091	0	0
ACQGFYMLC	0.676544859	0	0.776544859	0.1	0	2	68704.1091	0	0
ACQGFYMWC	1.981775146	0	2.081775146	0.1	0	2	201252.1329	0	0
ACQGFYSYC	0.676544859	0	0.776544859	0.1	0	2	68704.1091	0	0
ACQGFYTIC	0.660591715	0	0.760591715	0.1	0	2	67084.0443	0	0
ACQGGAPRC	0.676544859	0	0.776544859	0.1	0	2	68704.1091	0	0
ACQGGDMHC	0.660591715	0	0.760591715	0.1	0	2	67084.0443	0	0
ACQGGENSC	0.676544859	0	0.776544859	0.1	0	2	68704.1091	0	0
ACQGGEPMC	0.676544859	0	0.776544859	0.1	0	2	68704.1091	0	0
ACQGGFTVC	1.337136574	0	1.437136574	0.1	0	2	135788.1534	0	0
ACQGGFWPC	1.981775146	0	2.081775146	0.1	0	2	201252.1329	0	0
ACQGGGLYC	1.99772829	0	2.09772829	0.1	0	2	202872.1977	0	0
ACQGGGNMC	0.660591715	0	0.760591715	0.1	0	2	67084.0443	0	0
ACQGGGQLC	1.981775146	0	2.081775146	0.1	0	2	201252.1329	0	0
ACQGGHLLC	1.337136574	0	1.437136574	0.1	0	2	135788.1534	0	0
ACQGGHQGC	0.660591715	0	0.760591715	0.1	0	2	67084.0443	0	0
ACQGGHSDC	0.660591715	0	0.760591715	0.1	0	2	67084.0443	0	0
ACQGGHYKC	0.660591715	0	0.760591715	0.1	0	2	67084.0443	0	0
ACQGGISGC	0.660591715	0	0.760591715	0.1	0	2	67084.0443	0	0
ACQGGIYFC	0.660591715	0	0.760591715	0.1	0	2	67084.0443	0	0
ACQGGKPQC	1.353089718	0	1.453089718	0.1	0	2	137408.2182	0	0
ACQGGKPVC	0.660591715	0	0.760591715	0.1	0	2	67084.0443	0	0
ACQGGKTQC	0.676544859	0	0.776544859	0.1	0	2	68704.1091	0	0
ACQGGKVPC	0.660591715	0	0.760591715	0.1	0	2	67084.0443	0	0
ACQGGKYHC	1.337136574	0	1.437136574	0.1	0	2	135788.1534	0	0
ACQGGLDAC	0.676544859	0	0.776544859	0.1	0	2	68704.1091	0	0
ACQGGLHWC	0.660591715	0	0.760591715	0.1	0	2	67084.0443	0	0
ACQGGMHWC	0.660591715	0	0.760591715	0.1	0	2	67084.0443	0	0
ACQGGMQFC	0.676544859	0	0.776544859	0.1	0	2	68704.1091	0	0
ACQGGMTFC	0.660591715	0	0.760591715	0.1	0	2	67084.0443	0	0
ACQGGMVDC	1.337136574	0	1.437136574	0.1	0	2	135788.1534	0	0
ACQGGNKSC	1.321183431	0	1.421183431	0.1	0	2	134168.0886	0	0
ACQGGNMFC	0.660591715	0	0.760591715	0.1	0	2	67084.0443	0	0
ACQGGNMLC	0.660591715	0	0.760591715	0.1	0	2	67084.0443	0	0
ACQGGNWFC	0.660591715	0	0.760591715	0.1	0	2	67084.0443	0	0
ACQGGPAWC	0.660591715	0	0.760591715	0.1	0	2	67084.0443	0	0
ACQGGPKIC	0.660591715	0	0.760591715	0.1	0	2	67084.0443	0	0
ACQGGQEPC	0.676544859	0	0.776544859	0.1	0	2	68704.1091	0	0
ACQGGQGQC	0.660591715	0	0.760591715	0.1	0	2	67084.0443	0	0
ACQGGQLQC	0.676544859	0	0.776544859	0.1	0	2	68704.1091	0	0
ACQGGRESC	0.660591715	0	0.760591715	0.1	0	2	67084.0443	0	0
ACQGGRIYC	0.660591715	0	0.760591715	0.1	0	2	67084.0443	0	0
ACQGGRQSC	0.660591715	0	0.760591715	0.1	0	2	67084.0443	0	0
ACQGGRWSC	0.676544859	0	0.776544859	0.1	0	2	68704.1091	0	0
ACQGGSARC	1.321183431	0	1.421183431	0.1	0	2	134168.0886	0	0
ACQGGVAWC	1.321183431	0	1.421183431	0.1	0	2	134168.0886	0	0
ACQGGVRHC	0.676544859	0	0.776544859	0.1	0	2	68704.1091	0	0
ACQGGVTGC	0.676544859	0	0.776544859	0.1	0	2	68704.1091	0	0
ACQGGVVQC	0.660591715	0	0.760591715	0.1	0	2	67084.0443	0	0
ACQGGWAFC	1.321183431	0	1.421183431	0.1	0	2	134168.0886	0	0
ACQGGWFMC	0.660591715	0	0.760591715	0.1	0	2	67084.0443	0	0
ACQGGWGIC	1.321183431	0	1.421183431	0.1	0	2	134168.0886	0	0
ACQGGWPSC	1.337136574	0	1.437136574	0.1	0	2	135788.1534	0	0
ACQGGWSYC	1.321183431	0	1.421183431	0.1	0	2	134168.0886	0	0
ACQGGYALC	0.660591715	0	0.760591715	0.1	0	2	67084.0443	0	0
ACQGGYEVC	0.660591715	0	0.760591715	0.1	0	2	67084.0443	0	0
ACQGGYFGC	1.321183431	0	1.421183431	0.1	0	2	134168.0886	0	0
ACQGGYSLC	0.660591715	0	0.760591715	0.1	0	2	67084.0443	0	0
ACQGGYTIC	1.321183431	0	1.421183431	0.1	0	2	134168.0886	0	0
ACQGHAPTC	0.660591715	0	0.760591715	0.1	0	2	67084.0443	0	0
ACQGHASFC	0.676544859	0	0.776544859	0.1	0	2	68704.1091	0	0
ACQGHAVMC	1.321183431	0	1.421183431	0.1	0	2	134168.0886	0	0
ACQGHDIQC	0.676544859	0	0.776544859	0.1	0	2	68704.1091	0	0
ACQGHDIWC	1.321183431	0	1.421183431	0.1	0	2	134168.0886	0	0
ACQGHDQQC	0.660591715	0	0.760591715	0.1	0	2	67084.0443	0	0
ACQGHDRIC	1.337136574	0	1.437136574	0.1	0	2	135788.1534	0	0
ACQGHEEGC	1.321183431	0	1.421183431	0.1	0	2	134168.0886	0	0
ACQGHFAQC	0.660591715	0	0.760591715	0.1	0	2	67084.0443	0	0
ACQGHFATC	1.321183431	0	1.421183431	0.1	0	2	134168.0886	0	0
ACQGHFPPC	1.321183431	0	1.421183431	0.1	0	2	134168.0886	0	0
ACQGHFQAC	0.676544859	0	0.776544859	0.1	0	2	68704.1091	0	0
ACQGHFRIC	0.660591715	0	0.760591715	0.1	0	2	67084.0443	0	0
ACQGHFWKC	0.660591715	0	0.760591715	0.1	0	2	67084.0443	0	0
ACQGHGETC	0.660591715	0	0.760591715	0.1	0	2	67084.0443	0	0
ACQGHGVFC	0.660591715	0	0.760591715	0.1	0	2	67084.0443	0	0
ACQGHGVTC	0.660591715	0	0.760591715	0.1	0	2	67084.0443	0	0
ACQGHHKPC	0.660591715	0	0.760591715	0.1	0	2	67084.0443	0	0
ACQGHHQQC	1.981775146	0	2.081775146	0.1	0	2	201252.1329	0	0
ACQGHHRHC	1.99772829	0	2.09772829	0.1	0	2	202872.1977	0	0
ACQGHIAGC	0.676544859	0	0.776544859	0.1	0	2	68704.1091	0	0
ACQGHIANC	1.981775146	0	2.081775146	0.1	0	2	201252.1329	0	0
ACQGHIKPC	0.676544859	0	0.776544859	0.1	0	2	68704.1091	0	0
ACQGHKADC	0.660591715	0	0.760591715	0.1	0	2	67084.0443	0	0
ACQGHKDDC	0.660591715	0	0.760591715	0.1	0	2	67084.0443	0	0
ACQGHKFSC	0.676544859	0	0.776544859	0.1	0	2	68704.1091	0	0
ACQGHKHMC	3.318911721	0	3.418911721	0.1	0	2	337040.2863	0	0
ACQGHLHIC	0.660591715	0	0.760591715	0.1	0	2	67084.0443	0	0
ACQGHLMWC	1.99772829	0	2.09772829	0.1	0	2	202872.1977	0	0
ACQGHLQQC	0.660591715	0	0.760591715	0.1	0	2	67084.0443	0	0
ACQGHLQRC	0.676544859	0	0.776544859	0.1	0	2	68704.1091	0	0
ACQGHLRFC	0.676544859	0	0.776544859	0.1	0	2	68704.1091	0	0
ACQGHLWPC	0.676544859	0	0.776544859	0.1	0	2	68704.1091	0	0
ACQGHLWQC	0.660591715	0	0.760591715	0.1	0	2	67084.0443	0	0
ACQGHLYMC	0.660591715	0	0.760591715	0.1	0	2	67084.0443	0	0
ACQGHMDNC	1.321183431	0	1.421183431	0.1	0	2	134168.0886	0	0
ACQGHMIYC	0.660591715	0	0.760591715	0.1	0	2	67084.0443	0	0
ACQGHMPQC	0.660591715	0	0.760591715	0.1	0	2	67084.0443	0	0
ACQGHMRVC	1.353089718	0	1.453089718	0.1	0	2	137408.2182	0	0
ACQGHMSEC	0.660591715	0	0.760591715	0.1	0	2	67084.0443	0	0
ACQGHNKMC	0.660591715	0	0.760591715	0.1	0	2	67084.0443	0	0
ACQGHPITC	0.660591715	0	0.760591715	0.1	0	2	67084.0443	0	0
ACQGHPTAC	1.337136574	0	1.437136574	0.1	0	2	135788.1534	0	0
ACQGHPVAC	1.99772829	0	2.09772829	0.1	0	2	202872.1977	0	0
ACQGHPYTC	0.660591715	0	0.760591715	0.1	0	2	67084.0443	0	0
ACQGHQELC	0.660591715	0	0.760591715	0.1	0	2	67084.0443	0	0
ACQGHQGAC	0.676544859	0	0.776544859	0.1	0	2	68704.1091	0	0
ACQGHQQFC	0.660591715	0	0.760591715	0.1	0	2	67084.0443	0	0
ACQGHQQLC	0.676544859	0	0.776544859	0.1	0	2	68704.1091	0	0
ACQGHQRQC	0.676544859	0	0.776544859	0.1	0	2	68704.1091	0	0
ACQGHQVTC	0.660591715	0	0.760591715	0.1	0	2	67084.0443	0	0
ACQGHQYFC	1.337136574	0	1.437136574	0.1	0	2	135788.1534	0	0
ACQGHQYWC	0.660591715	0	0.760591715	0.1	0	2	67084.0443	0	0
ACQGHRFPC	1.321183431	0	1.421183431	0.1	0	2	134168.0886	0	0
ACQGHRPPC	0.660591715	0	0.760591715	0.1	0	2	67084.0443	0	0
ACQGHRQQC	1.337136574	0	1.437136574	0.1	0	2	135788.1534	0	0
ACQGHSDWC	1.981775146	0	2.081775146	0.1	0	2	201252.1329	0	0
ACQGHSINC	0.660591715	0	0.760591715	0.1	0	2	67084.0443	0	0
ACQGHSQDC	0.660591715	0	0.760591715	0.1	0	2	67084.0443	0	0
ACQGHSTTC	1.321183431	0	1.421183431	0.1	0	2	134168.0886	0	0
ACQGHSVEC	0.676544859	0	0.776544859	0.1	0	2	68704.1091	0	0
ACQGHSVSC	1.337136574	0	1.437136574	0.1	0	2	135788.1534	0	0
ACQGHTDEC	1.321183431	0	1.421183431	0.1	0	2	134168.0886	0	0
ACQGHTLLC	1.321183431	0	1.421183431	0.1	0	2	134168.0886	0	0
ACQGHTPRC	1.981775146	0	2.081775146	0.1	0	2	201252.1329	0	0
ACQGHTWSC	0.660591715	0	0.760591715	0.1	0	2	67084.0443	0	0
ACQGHVEDC	1.99772829	0	2.09772829	0.1	0	2	202872.1977	0	0
ACQGHVIQC	0.660591715	0	0.760591715	0.1	0	2	67084.0443	0	0
ACQGHVNWC	0.676544859	0	0.776544859	0.1	0	2	68704.1091	0	0
ACQGHVPNC	0.676544859	0	0.776544859	0.1	0	2	68704.1091	0	0
ACQGHVREC	0.660591715	0	0.760591715	0.1	0	2	67084.0443	0	0
ACQGHVRPC	0.660591715	0	0.760591715	0.1	0	2	67084.0443	0	0
ACQGHVRTC	0.676544859	0	0.776544859	0.1	0	2	68704.1091	0	0
ACQGHVTMC	0.660591715	0	0.760591715	0.1	0	2	67084.0443	0	0
ACQGHWFLC	0.660591715	0	0.760591715	0.1	0	2	67084.0443	0	0
ACQGHWHDC	5.348546297	0	5.448546297	0.1	0	2	543152.6136	0	0
ACQGHWIYC	0.660591715	0	0.760591715	0.1	0	2	67084.0443	0	0
ACQGHYAVC	0.660591715	0	0.760591715	0.1	0	2	67084.0443	0	0
ACQGHYMHC	0.660591715	0	0.760591715	0.1	0	2	67084.0443	0	0
ACQGHYVDC	1.321183431	0	1.421183431	0.1	0	2	134168.0886	0	0
ACQGIAFLC	0.660591715	0	0.760591715	0.1	0	2	67084.0443	0	0
ACQGIAKSC	1.337136574	0	1.437136574	0.1	0	2	135788.1534	0	0
ACQGIALLC	0.660591715	0	0.760591715	0.1	0	2	67084.0443	0	0
ACQGIALVC	0.660591715	0	0.760591715	0.1	0	2	67084.0443	0	0
ACQGIAMAC	1.981775146	0	2.081775146	0.1	0	2	201252.1329	0	0
ACQGIAMQC	0.660591715	0	0.760591715	0.1	0	2	67084.0443	0	0
ACQGIATTC	0.660591715	0	0.760591715	0.1	0	2	67084.0443	0	0
ACQGIDFTC	0.660591715	0	0.760591715	0.1	0	2	67084.0443	0	0
ACQGIDMIC	0.660591715	0	0.760591715	0.1	0	2	67084.0443	0	0
ACQGIDRRC	0.660591715	0	0.760591715	0.1	0	2	67084.0443	0	0
ACQGIDSRC	0.676544859	0	0.776544859	0.1	0	2	68704.1091	0	0
ACQGIEVMC	1.337136574	0	1.437136574	0.1	0	2	135788.1534	0	0
ACQGIFDVC	0.660591715	0	0.760591715	0.1	0	2	67084.0443	0	0
ACQGIFMAC	0.660591715	0	0.760591715	0.1	0	2	67084.0443	0	0
ACQGIFPFC	1.353089718	0	1.453089718	0.1	0	2	137408.2182	0	0
ACQGIFWAC	0.676544859	0	0.776544859	0.1	0	2	68704.1091	0	0
ACQGIGVPC	0.660591715	0	0.760591715	0.1	0	2	67084.0443	0	0
ACQGIGWQC	0.660591715	0	0.760591715	0.1	0	2	67084.0443	0	0
ACQGIHANC	1.337136574	0	1.437136574	0.1	0	2	135788.1534	0	0
ACQGIHAQC	0.660591715	0	0.760591715	0.1	0	2	67084.0443	0	0
ACQGIHMSC	0.660591715	0	0.760591715	0.1	0	2	67084.0443	0	0
ACQGIHTQC	0.660591715	0	0.760591715	0.1	0	2	67084.0443	0	0
ACQGIIHNC	1.353089718	0	1.453089718	0.1	0	2	137408.2182	0	0
ACQGIINKC	0.676544859	0	0.776544859	0.1	0	2	68704.1091	0	0
ACQGIIPHC	0.676544859	0	0.776544859	0.1	0	2	68704.1091	0	0
ACQGIIWPC	0.660591715	0	0.760591715	0.1	0	2	67084.0443	0	0
ACQGIKDLC	0.660591715	0	0.760591715	0.1	0	2	67084.0443	0	0
ACQGIKLWC	1.981775146	0	2.081775146	0.1	0	2	201252.1329	0	0
ACQGIKMFC	0.660591715	0	0.760591715	0.1	0	2	67084.0443	0	0
ACQGILHISHTAVVE	0.660591715	0	0.760591715	0.1	0	2	67084.0443	0	0
ACQGILLLC	0.676544859	0	0.776544859	0.1	0	2	68704.1091	0	0
ACQGILQFC	1.321183431	0	1.421183431	0.1	0	2	134168.0886	0	0
ACQGILQYC	2.674273149	0	2.774273149	0.1	0	2	271576.3068	0	0
ACQGILVAC	0.660591715	0	0.760591715	0.1	0	2	67084.0443	0	0
ACQGIMAKC	1.321183431	0	1.421183431	0.1	0	2	134168.0886	0	0
ACQGIMEPC	0.660591715	0	0.760591715	0.1	0	2	67084.0443	0	0
ACQGIMHGC	1.321183431	0	1.421183431	0.1	0	2	134168.0886	0	0
ACQGIMKLC	0.660591715	0	0.760591715	0.1	0	2	67084.0443	0	0
ACQGIMPEC	0.660591715	0	0.760591715	0.1	0	2	67084.0443	0	0
ACQGIMPRC	0.660591715	0	0.760591715	0.1	0	2	67084.0443	0	0
ACQGIMWQC	0.660591715	0	0.760591715	0.1	0	2	67084.0443	0	0
ACQGINVSC	0.660591715	0	0.760591715	0.1	0	2	67084.0443	0	0
ACQGIPANC	0.660591715	0	0.760591715	0.1	0	2	67084.0443	0	0
ACQGIPGWC	0.660591715	0	0.760591715	0.1	0	2	67084.0443	0	0
ACQGIPLIC	0.660591715	0	0.760591715	0.1	0	2	67084.0443	0	0
ACQGIPPDC	0.660591715	0	0.760591715	0.1	0	2	67084.0443	0	0
ACQGIPTKC	0.660591715	0	0.760591715	0.1	0	2	67084.0443	0	0
ACQGIPYGC	0.660591715	0	0.760591715	0.1	0	2	67084.0443	0	0
ACQGIPYHC	0.676544859	0	0.776544859	0.1	0	2	68704.1091	0	0
ACQGIQDLC	0.676544859	0	0.776544859	0.1	0	2	68704.1091	0	0
ACQGIQDMC	0.660591715	0	0.760591715	0.1	0	2	67084.0443	0	0
ACQGIQPWC	0.660591715	0	0.760591715	0.1	0	2	67084.0443	0	0
ACQGIQRMC	0.660591715	0	0.760591715	0.1	0	2	67084.0443	0	0
ACQGIRELC	0.660591715	0	0.760591715	0.1	0	2	67084.0443	0	0
ACQGIRTYC	1.321183431	0	1.421183431	0.1	0	2	134168.0886	0	0
ACQGISAEC	3.334864864	0	3.434864864	0.1	0	2	338660.3511	0	0
ACQGISQDC	3.302958577	0	3.402958577	0.1	0	2	335420.2215	0	0
ACQGITFQC	0.660591715	0	0.760591715	0.1	0	2	67084.0443	0	0
ACQGITGPC	0.660591715	0	0.760591715	0.1	0	2	67084.0443	0	0
ACQGITKQC	0.660591715	0	0.760591715	0.1	0	2	67084.0443	0	0
ACQGITNKC	0.660591715	0	0.760591715	0.1	0	2	67084.0443	0	0
ACQGITYSC	1.321183431	0	1.421183431	0.1	0	2	134168.0886	0	0
ACQGIVINC	1.99772829	0	2.09772829	0.1	0	2	202872.1977	0	0
ACQGIVMDC	0.660591715	0	0.760591715	0.1	0	2	67084.0443	0	0
ACQGIWATC	1.981775146	0	2.081775146	0.1	0	2	201252.1329	0	0
ACQGIWMLC	1.337136574	0	1.437136574	0.1	0	2	135788.1534	0	0
ACQGIYHQC	0.660591715	0	0.760591715	0.1	0	2	67084.0443	0	0
ACQGIYIMC	0.660591715	0	0.760591715	0.1	0	2	67084.0443	0	0
ACQGIYQTC	0.660591715	0	0.760591715	0.1	0	2	67084.0443	0	0
ACQGIYTPC	1.337136574	0	1.437136574	0.1	0	2	135788.1534	0	0
ACQGIYTSC	1.321183431	0	1.421183431	0.1	0	2	134168.0886	0	0
ACQGKALRC	1.99772829	0	2.09772829	0.1	0	2	202872.1977	0	0
ACQGKANAC	0.676544859	0	0.776544859	0.1	0	2	68704.1091	0	0
ACQGKASEC	1.321183431	0	1.421183431	0.1	0	2	134168.0886	0	0
ACQGKAYQC	0.660591715	0	0.760591715	0.1	0	2	67084.0443	0	0
ACQGKDMPC	0.660591715	0	0.760591715	0.1	0	2	67084.0443	0	0
ACQGKDRYC	0.660591715	0	0.760591715	0.1	0	2	67084.0443	0	0
ACQGKDTMC	0.676544859	0	0.776544859	0.1	0	2	68704.1091	0	0
ACQGKDTWC	0.660591715	0	0.760591715	0.1	0	2	67084.0443	0	0
ACQGKEIMC	1.337136574	0	1.437136574	0.1	0	2	135788.1534	0	0
ACQGKEISC	0.660591715	0	0.760591715	0.1	0	2	67084.0443	0	0
ACQGKFDDC	0.660591715	0	0.760591715	0.1	0	2	67084.0443	0	0
ACQGKFEGC	0.660591715	0	0.760591715	0.1	0	2	67084.0443	0	0
ACQGKFFKC	1.337136574	0	1.437136574	0.1	0	2	135788.1534	0	0
ACQGKFIFC	1.321183431	0	1.421183431	0.1	0	2	134168.0886	0	0
ACQGKGDYC	0.676544859	0	0.776544859	0.1	0	2	68704.1091	0	0
ACQGKHQYC	0.660591715	0	0.760591715	0.1	0	2	67084.0443	0	0
ACQGKHRQC	0.676544859	0	0.776544859	0.1	0	2	68704.1091	0	0
ACQGKHWMC	0.660591715	0	0.760591715	0.1	0	2	67084.0443	0	0
ACQGKIKCLGSGSGS	0.660591715	0	0.760591715	0.1	0	2	67084.0443	0	0
ACQGKIPFC	1.337136574	0	1.437136574	0.1	0	2	135788.1534	0	0
ACQGKIQCFGSGSGS	1.321183431	0	1.421183431	0.1	0	2	134168.0886	0	0
ACQGKIQCLGSESGS	0.676544859	0	0.776544859	0.1	0	2	68704.1091	0	0
ACQGKIQCLGSGSG	0.660591715	0	0.760591715	0.1	0	2	67084.0443	0	0
ACQGKIQCLGSGSGS	89.7382416	0	89.8382416	0.1	0	2	9113048.249	0	0
ACQGKIQCLGWIRQ	0.660591715	0	0.760591715	0.1	0	2	67084.0443	0	0
ACQGKIQFLGSGSGS	1.337136574	0	1.437136574	0.1	0	2	135788.1534	0	0
ACQGKIVHC	1.321183431	0	1.421183431	0.1	0	2	134168.0886	0	0
ACQGKLAMC	0.660591715	0	0.760591715	0.1	0	2	67084.0443	0	0
ACQGKLEMC	0.660591715	0	0.760591715	0.1	0	2	67084.0443	0	0
ACQGKMDLC	0.676544859	0	0.776544859	0.1	0	2	68704.1091	0	0
ACQGKMVSC	0.660591715	0	0.760591715	0.1	0	2	67084.0443	0	0
ACQGKMWFC	1.981775146	0	2.081775146	0.1	0	2	201252.1329	0	0
ACQGKNIHC	0.660591715	0	0.760591715	0.1	0	2	67084.0443	0	0
ACQGKPKRC	0.660591715	0	0.760591715	0.1	0	2	67084.0443	0	0
ACQGKPYLC	2.013681433	0	2.113681433	0.1	0	2	204492.2625	0	0
ACQGKQASC	0.660591715	0	0.760591715	0.1	0	2	67084.0443	0	0
ACQGKQMQC	0.660591715	0	0.760591715	0.1	0	2	67084.0443	0	0
ACQGKQMSC	0.660591715	0	0.760591715	0.1	0	2	67084.0443	0	0
ACQGKQQVC	0.676544859	0	0.776544859	0.1	0	2	68704.1091	0	0
ACQGKRMQC	0.660591715	0	0.760591715	0.1	0	2	67084.0443	0	0
ACQGKRVQC	0.660591715	0	0.760591715	0.1	0	2	67084.0443	0	0
ACQGKSLNC	0.660591715	0	0.760591715	0.1	0	2	67084.0443	0	0
ACQGKSNNC	0.660591715	0	0.760591715	0.1	0	2	67084.0443	0	0
ACQGKSYAC	0.676544859	0	0.776544859	0.1	0	2	68704.1091	0	0
ACQGKTGNC	1.99772829	0	2.09772829	0.1	0	2	202872.1977	0	0
ACQGKTMFC	1.981775146	0	2.081775146	0.1	0	2	201252.1329	0	0
ACQGKVSQC	0.660591715	0	0.760591715	0.1	0	2	67084.0443	0	0
ACQGKWDRC	0.660591715	0	0.760591715	0.1	0	2	67084.0443	0	0
ACQGKWLWC	0.660591715	0	0.760591715	0.1	0	2	67084.0443	0	0
ACQGKYAVC	0.660591715	0	0.760591715	0.1	0	2	67084.0443	0	0
ACQGKYGQC	0.660591715	0	0.760591715	0.1	0	2	67084.0443	0	0
ACQGKYGSC	0.660591715	0	0.760591715	0.1	0	2	67084.0443	0	0
ACQGKYIWC	0.660591715	0	0.760591715	0.1	0	2	67084.0443	0	0
ACQGKYSMC	0.676544859	0	0.776544859	0.1	0	2	68704.1091	0	0
ACQGKYWIC	0.660591715	0	0.760591715	0.1	0	2	67084.0443	0	0
ACQGLAIMC	0.676544859	0	0.776544859	0.1	0	2	68704.1091	0	0
ACQGLAREC	1.99772829	0	2.09772829	0.1	0	2	202872.1977	0	0
ACQGLAWYC	0.660591715	0	0.760591715	0.1	0	2	67084.0443	0	0
ACQGLAYHC	0.660591715	0	0.760591715	0.1	0	2	67084.0443	0	0
ACQGLAYIC	0.660591715	0	0.760591715	0.1	0	2	67084.0443	0	0
ACQGLDPRC	0.660591715	0	0.760591715	0.1	0	2	67084.0443	0	0
ACQGLDRHC	0.660591715	0	0.760591715	0.1	0	2	67084.0443	0	0
ACQGLDWKC	0.676544859	0	0.776544859	0.1	0	2	68704.1091	0	0
ACQGLDYRC	0.660591715	0	0.760591715	0.1	0	2	67084.0443	0	0
ACQGLEQQC	0.676544859	0	0.776544859	0.1	0	2	68704.1091	0	0
ACQGLERQC	0.660591715	0	0.760591715	0.1	0	2	67084.0443	0	0
ACQGLFARC	0.660591715	0	0.760591715	0.1	0	2	67084.0443	0	0
ACQGLFHIC	0.660591715	0	0.760591715	0.1	0	2	67084.0443	0	0
ACQGLFIEC	0.676544859	0	0.776544859	0.1	0	2	68704.1091	0	0
ACQGLFLWC	1.337136574	0	1.437136574	0.1	0	2	135788.1534	0	0
ACQGLFNMC	0.660591715	0	0.760591715	0.1	0	2	67084.0443	0	0
ACQGLFVSC	0.676544859	0	0.776544859	0.1	0	2	68704.1091	0	0
ACQGLFYMC	0.660591715	0	0.760591715	0.1	0	2	67084.0443	0	0
ACQGLGHQC	0.660591715	0	0.760591715	0.1	0	2	67084.0443	0	0
ACQGLGQEC	1.337136574	0	1.437136574	0.1	0	2	135788.1534	0	0
ACQGLGQLC	1.337136574	0	1.437136574	0.1	0	2	135788.1534	0	0
ACQGLGWLC	1.321183431	0	1.421183431	0.1	0	2	134168.0886	0	0
ACQGLHNNC	0.660591715	0	0.760591715	0.1	0	2	67084.0443	0	0
ACQGLHQNC	1.321183431	0	1.421183431	0.1	0	2	134168.0886	0	0
ACQGLHRNC	2.013681433	0	2.113681433	0.1	0	2	204492.2625	0	0
ACQGLIWLC	0.660591715	0	0.760591715	0.1	0	2	67084.0443	0	0
ACQGLIYNCGSGS	0.660591715	0	0.760591715	0.1	0	2	67084.0443	0	0
ACQGLIYNCGSGSG	1.321183431	0	1.421183431	0.1	0	2	134168.0886	0	0
ACQGLIYNCGSGSGS	47.83380695	0	47.93380695	0.1	0	2	4857592.291	0	0
ACQGLIYNCGSGWGS	1.321183431	0	1.421183431	0.1	0	2	134168.0886	0	0
ACQGLIYNCGSRSGS	0.660591715	0	0.760591715	0.1	0	2	67084.0443	0	0
ACQGLIYNCGSVSGS	0.660591715	0	0.760591715	0.1	0	2	67084.0443	0	0
ACQGLIYNCVRDRV	0.660591715	0	0.760591715	0.1	0	2	67084.0443	0	0
ACQGLIYNFGSGSGS	0.660591715	0	0.760591715	0.1	0	2	67084.0443	0	0
ACQGLIYNRGSGSGS	0.660591715	0	0.760591715	0.1	0	2	67084.0443	0	0
ACQGLIYYCGSGSGS	0.660591715	0	0.760591715	0.1	0	2	67084.0443	0	0
ACQGLKDYC	0.660591715	0	0.760591715	0.1	0	2	67084.0443	0	0
ACQGLLEQC	0.676544859	0	0.776544859	0.1	0	2	68704.1091	0	0
ACQGLLGFC	0.660591715	0	0.760591715	0.1	0	2	67084.0443	0	0
ACQGLLMTC	1.321183431	0	1.421183431	0.1	0	2	134168.0886	0	0
ACQGLLRSC	3.334864864	0	3.434864864	0.1	0	2	338660.3511	0	0
ACQGLMDVC	2.013681433	0	2.113681433	0.1	0	2	204492.2625	0	0
ACQGLMYVC	0.660591715	0	0.760591715	0.1	0	2	67084.0443	0	0
ACQGLNDRC	0.660591715	0	0.760591715	0.1	0	2	67084.0443	0	0
ACQGLPFAC	0.660591715	0	0.760591715	0.1	0	2	67084.0443	0	0
ACQGLPKLC	0.676544859	0	0.776544859	0.1	0	2	68704.1091	0	0
ACQGLPPMC	0.660591715	0	0.760591715	0.1	0	2	67084.0443	0	0
ACQGLPRYC	0.660591715	0	0.760591715	0.1	0	2	67084.0443	0	0
ACQGLQASC	1.321183431	0	1.421183431	0.1	0	2	134168.0886	0	0
ACQGLQERC	0.660591715	0	0.760591715	0.1	0	2	67084.0443	0	0
ACQGLQNAC	1.99772829	0	2.09772829	0.1	0	2	202872.1977	0	0
ACQGLQQLC	3.99545658	0	4.09545658	0.1	0	2	405744.3954	0	0
ACQGLQRTC	1.353089718	0	1.453089718	0.1	0	2	137408.2182	0	0
ACQGLQRWC	0.676544859	0	0.776544859	0.1	0	2	68704.1091	0	0
ACQGLQRYC	1.981775146	0	2.081775146	0.1	0	2	201252.1329	0	0
ACQGLQVVC	0.660591715	0	0.760591715	0.1	0	2	67084.0443	0	0
ACQGLRFSC	0.676544859	0	0.776544859	0.1	0	2	68704.1091	0	0
ACQGLRMHC	0.660591715	0	0.760591715	0.1	0	2	67084.0443	0	0
ACQGLRMWC	0.660591715	0	0.760591715	0.1	0	2	67084.0443	0	0
ACQGLRMYC	0.660591715	0	0.760591715	0.1	0	2	67084.0443	0	0
ACQGLRNTC	0.676544859	0	0.776544859	0.1	0	2	68704.1091	0	0
ACQGLSLEC	0.676544859	0	0.776544859	0.1	0	2	68704.1091	0	0
ACQGLSQTC	1.321183431	0	1.421183431	0.1	0	2	134168.0886	0	0
ACQGLSRPC	0.660591715	0	0.760591715	0.1	0	2	67084.0443	0	0
ACQGLSSPC	1.337136574	0	1.437136574	0.1	0	2	135788.1534	0	0
ACQGLSSSC	0.676544859	0	0.776544859	0.1	0	2	68704.1091	0	0
ACQGLSYIC	1.321183431	0	1.421183431	0.1	0	2	134168.0886	0	0
ACQGLTAQC	1.99772829	0	2.09772829	0.1	0	2	202872.1977	0	0
ACQGLTIWC	0.660591715	0	0.760591715	0.1	0	2	67084.0443	0	0
ACQGLTLPC	1.337136574	0	1.437136574	0.1	0	2	135788.1534	0	0
ACQGLTLVC	0.660591715	0	0.760591715	0.1	0	2	67084.0443	0	0
ACQGLTPGC	0.660591715	0	0.760591715	0.1	0	2	67084.0443	0	0
ACQGLTVVC	0.660591715	0	0.760591715	0.1	0	2	67084.0443	0	0
ACQGLVEQC	1.337136574	0	1.437136574	0.1	0	2	135788.1534	0	0
ACQGLVGKC	1.337136574	0	1.437136574	0.1	0	2	135788.1534	0	0
ACQGLVHVC	0.660591715	0	0.760591715	0.1	0	2	67084.0443	0	0
ACQGLVQLC	0.660591715	0	0.760591715	0.1	0	2	67084.0443	0	0
ACQGLVRQC	0.676544859	0	0.776544859	0.1	0	2	68704.1091	0	0
ACQGLVSAC	0.660591715	0	0.760591715	0.1	0	2	67084.0443	0	0
ACQGLWIKC	0.660591715	0	0.760591715	0.1	0	2	67084.0443	0	0
ACQGLWNQC	1.99772829	0	2.09772829	0.1	0	2	202872.1977	0	0
ACQGLWPDC	1.99772829	0	2.09772829	0.1	0	2	202872.1977	0	0
ACQGLWPIC	0.660591715	0	0.760591715	0.1	0	2	67084.0443	0	0
ACQGLWPVC	0.660591715	0	0.760591715	0.1	0	2	67084.0443	0	0
ACQGLWQMC	0.660591715	0	0.760591715	0.1	0	2	67084.0443	0	0
ACQGLWVTC	0.660591715	0	0.760591715	0.1	0	2	67084.0443	0	0
ACQGLYLWC	2.658320005	0	2.758320005	0.1	0	2	269956.242	0	0
ACQGLYNRC	3.334864864	0	3.434864864	0.1	0	2	338660.3511	0	0
ACQGLYPTC	3.963550293	0	4.063550293	0.1	0	2	402504.2658	0	0
ACQGLYQKC	0.660591715	0	0.760591715	0.1	0	2	67084.0443	0	0
ACQGLYVFC	1.337136574	0	1.437136574	0.1	0	2	135788.1534	0	0
ACQGLYVRC	0.660591715	0	0.760591715	0.1	0	2	67084.0443	0	0
ACQGLYVTC	0.660591715	0	0.760591715	0.1	0	2	67084.0443	0	0
ACQGMAALC	0.676544859	0	0.776544859	0.1	0	2	68704.1091	0	0
ACQGMAASC	2.013681433	0	2.113681433	0.1	0	2	204492.2625	0	0
ACQGMADPC	0.660591715	0	0.760591715	0.1	0	2	67084.0443	0	0
ACQGMADSC	0.660591715	0	0.760591715	0.1	0	2	67084.0443	0	0
ACQGMAEMC	0.660591715	0	0.760591715	0.1	0	2	67084.0443	0	0
ACQGMAHYC	0.660591715	0	0.760591715	0.1	0	2	67084.0443	0	0
ACQGMAKHC	0.660591715	0	0.760591715	0.1	0	2	67084.0443	0	0
ACQGMALIC	0.660591715	0	0.760591715	0.1	0	2	67084.0443	0	0
ACQGMALRC	0.660591715	0	0.760591715	0.1	0	2	67084.0443	0	0
ACQGMAMRC	0.676544859	0	0.776544859	0.1	0	2	68704.1091	0	0
ACQGMDAAC	0.660591715	0	0.760591715	0.1	0	2	67084.0443	0	0
ACQGMDKTC	0.676544859	0	0.776544859	0.1	0	2	68704.1091	0	0
ACQGMEGSC	0.660591715	0	0.760591715	0.1	0	2	67084.0443	0	0
ACQGMENSC	0.660591715	0	0.760591715	0.1	0	2	67084.0443	0	0
ACQGMESPC	0.660591715	0	0.760591715	0.1	0	2	67084.0443	0	0
ACQGMEVVC	0.676544859	0	0.776544859	0.1	0	2	68704.1091	0	0
ACQGMEWYC	1.337136574	0	1.437136574	0.1	0	2	135788.1534	0	0
ACQGMFEHC	0.660591715	0	0.760591715	0.1	0	2	67084.0443	0	0
ACQGMFFQC	0.660591715	0	0.760591715	0.1	0	2	67084.0443	0	0
ACQGMFGFC	1.321183431	0	1.421183431	0.1	0	2	134168.0886	0	0
ACQGMFKEC	0.676544859	0	0.776544859	0.1	0	2	68704.1091	0	0
ACQGMFTQC	1.337136574	0	1.437136574	0.1	0	2	135788.1534	0	0
ACQGMGLWC	0.676544859	0	0.776544859	0.1	0	2	68704.1091	0	0
ACQGMGMHC	0.676544859	0	0.776544859	0.1	0	2	68704.1091	0	0
ACQGMHETC	0.660591715	0	0.760591715	0.1	0	2	67084.0443	0	0
ACQGMHFGC	0.660591715	0	0.760591715	0.1	0	2	67084.0443	0	0
ACQGMHKSC	0.660591715	0	0.760591715	0.1	0	2	67084.0443	0	0
ACQGMHMWC	1.337136574	0	1.437136574	0.1	0	2	135788.1534	0	0
ACQGMHQTC	0.660591715	0	0.760591715	0.1	0	2	67084.0443	0	0
ACQGMHSQC	0.660591715	0	0.760591715	0.1	0	2	67084.0443	0	0
ACQGMHVHC	0.660591715	0	0.760591715	0.1	0	2	67084.0443	0	0
ACQGMHVQC	1.321183431	0	1.421183431	0.1	0	2	134168.0886	0	0
ACQGMHWFC	0.660591715	0	0.760591715	0.1	0	2	67084.0443	0	0
ACQGMHWMC	0.660591715	0	0.760591715	0.1	0	2	67084.0443	0	0
ACQGMHWSC	1.321183431	0	1.421183431	0.1	0	2	134168.0886	0	0
ACQGMIEAC	0.676544859	0	0.776544859	0.1	0	2	68704.1091	0	0
ACQGMIIGC	0.660591715	0	0.760591715	0.1	0	2	67084.0443	0	0
ACQGMIMMC	0.660591715	0	0.760591715	0.1	0	2	67084.0443	0	0
ACQGMKDVC	0.660591715	0	0.760591715	0.1	0	2	67084.0443	0	0
ACQGMKPEC	1.337136574	0	1.437136574	0.1	0	2	135788.1534	0	0
ACQGMKPLC	1.337136574	0	1.437136574	0.1	0	2	135788.1534	0	0
ACQGMKQNC	0.660591715	0	0.760591715	0.1	0	2	67084.0443	0	0
ACQGMKTRC	2.674273149	0	2.774273149	0.1	0	2	271576.3068	0	0
ACQGMKTSC	0.676544859	0	0.776544859	0.1	0	2	68704.1091	0	0
ACQGMKYIC	6.621870298	0	6.721870298	0.1	0	2	672460.5078	0	0
ACQGMLKSC	0.660591715	0	0.760591715	0.1	0	2	67084.0443	0	0
ACQGMLPYC	0.660591715	0	0.760591715	0.1	0	2	67084.0443	0	0
ACQGMLRVC	0.660591715	0	0.760591715	0.1	0	2	67084.0443	0	0
ACQGMMFTC	0.660591715	0	0.760591715	0.1	0	2	67084.0443	0	0
ACQGMMHNC	0.660591715	0	0.760591715	0.1	0	2	67084.0443	0	0
ACQGMMLRC	0.676544859	0	0.776544859	0.1	0	2	68704.1091	0	0
ACQGMMQVC	0.660591715	0	0.760591715	0.1	0	2	67084.0443	0	0
ACQGMMSLC	1.337136574	0	1.437136574	0.1	0	2	135788.1534	0	0
ACQGMMSSC	0.676544859	0	0.776544859	0.1	0	2	68704.1091	0	0
ACQGMMVRC	0.676544859	0	0.776544859	0.1	0	2	68704.1091	0	0
ACQGMNQQC	0.676544859	0	0.776544859	0.1	0	2	68704.1091	0	0
ACQGMPEPC	1.337136574	0	1.437136574	0.1	0	2	135788.1534	0	0
ACQGMPGPC	0.660591715	0	0.760591715	0.1	0	2	67084.0443	0	0
ACQGMPHTC	0.676544859	0	0.776544859	0.1	0	2	68704.1091	0	0
ACQGMPMIC	1.321183431	0	1.421183431	0.1	0	2	134168.0886	0	0
ACQGMPMQC	1.337136574	0	1.437136574	0.1	0	2	135788.1534	0	0
ACQGMPSPC	1.337136574	0	1.437136574	0.1	0	2	135788.1534	0	0
ACQGMPTWC	0.660591715	0	0.760591715	0.1	0	2	67084.0443	0	0
ACQGMPVAC	0.660591715	0	0.760591715	0.1	0	2	67084.0443	0	0
ACQGMQEHC	0.660591715	0	0.760591715	0.1	0	2	67084.0443	0	0
ACQGMQIPC	0.660591715	0	0.760591715	0.1	0	2	67084.0443	0	0
ACQGMQLFC	1.321183431	0	1.421183431	0.1	0	2	134168.0886	0	0
ACQGMQPPC	0.660591715	0	0.760591715	0.1	0	2	67084.0443	0	0
ACQGMQTLC	0.660591715	0	0.760591715	0.1	0	2	67084.0443	0	0
ACQGMQVKC	0.660591715	0	0.760591715	0.1	0	2	67084.0443	0	0
ACQGMQWQC	1.321183431	0	1.421183431	0.1	0	2	134168.0886	0	0
ACQGMQYMC	0.676544859	0	0.776544859	0.1	0	2	68704.1091	0	0
ACQGMRIEC	0.660591715	0	0.760591715	0.1	0	2	67084.0443	0	0
ACQGMRQAC	0.660591715	0	0.760591715	0.1	0	2	67084.0443	0	0
ACQGMRQIC	2.674273149	0	2.774273149	0.1	0	2	271576.3068	0	0
ACQGMRVTC	0.676544859	0	0.776544859	0.1	0	2	68704.1091	0	0
ACQGMSAMC	1.321183431	0	1.421183431	0.1	0	2	134168.0886	0	0
ACQGMSEYC	0.660591715	0	0.760591715	0.1	0	2	67084.0443	0	0
ACQGMSFSC	0.660591715	0	0.760591715	0.1	0	2	67084.0443	0	0
ACQGMSHNC	0.660591715	0	0.760591715	0.1	0	2	67084.0443	0	0
ACQGMSLNC	0.660591715	0	0.760591715	0.1	0	2	67084.0443	0	0
ACQGMSMEC	1.321183431	0	1.421183431	0.1	0	2	134168.0886	0	0
ACQGMSPYC	1.353089718	0	1.453089718	0.1	0	2	137408.2182	0	0
ACQGMSQYC	0.660591715	0	0.760591715	0.1	0	2	67084.0443	0	0
ACQGMSTHC	0.660591715	0	0.760591715	0.1	0	2	67084.0443	0	0
ACQGMSVPC	0.660591715	0	0.760591715	0.1	0	2	67084.0443	0	0
ACQGMTDYC	0.676544859	0	0.776544859	0.1	0	2	68704.1091	0	0
ACQGMTMNC	1.321183431	0	1.421183431	0.1	0	2	134168.0886	0	0
ACQGMTSRC	0.660591715	0	0.760591715	0.1	0	2	67084.0443	0	0
ACQGMTVVC	0.676544859	0.972593729	0.776544859	1.072593729	1.437589416	2	68704.1091	416.6731405	0.006064748
ACQGMVGHC	1.321183431	0	1.421183431	0.1	0	2	134168.0886	0	0
ACQGMVINC	0.660591715	0	0.760591715	0.1	0	2	67084.0443	0	0
ACQGMVKPC	0.660591715	0	0.760591715	0.1	0	2	67084.0443	0	0
ACQGMVLWC	0.676544859	0	0.776544859	0.1	0	2	68704.1091	0	0
ACQGMVNVC	0.660591715	0	0.760591715	0.1	0	2	67084.0443	0	0
ACQGMVPYC	0.660591715	0	0.760591715	0.1	0	2	67084.0443	0	0
ACQGMVSFC	0.660591715	0	0.760591715	0.1	0	2	67084.0443	0	0
ACQGMVSVC	0.676544859	0	0.776544859	0.1	0	2	68704.1091	0	0
ACQGMVTIC	1.337136574	0	1.437136574	0.1	0	2	135788.1534	0	0
ACQGMVYEC	1.337136574	0	1.437136574	0.1	0	2	135788.1534	0	0
ACQGMWIDC	0.660591715	0	0.760591715	0.1	0	2	67084.0443	0	0
ACQGMWKMC	0.660591715	0	0.760591715	0.1	0	2	67084.0443	0	0
ACQGMWNRC	0.660591715	0	0.760591715	0.1	0	2	67084.0443	0	0
ACQGMWQQC	0.660591715	0	0.760591715	0.1	0	2	67084.0443	0	0
ACQGMWYNC	0.660591715	0	0.760591715	0.1	0	2	67084.0443	0	0
ACQGMYHDC	0.660591715	0	0.760591715	0.1	0	2	67084.0443	0	0
ACQGMYIYC	0.660591715	0	0.760591715	0.1	0	2	67084.0443	0	0
ACQGMYQTC	1.321183431	0	1.421183431	0.1	0	2	134168.0886	0	0
ACQGMYSWC	0.660591715	0	0.760591715	0.1	0	2	67084.0443	0	0
ACQGMYWGC	1.321183431	0	1.421183431	0.1	0	2	134168.0886	0	0
ACQGNASLC	1.321183431	0	1.421183431	0.1	0	2	134168.0886	0	0
ACQGNDKYC	1.337136574	0	1.437136574	0.1	0	2	135788.1534	0	0
ACQGNDMSC	0.660591715	0	0.760591715	0.1	0	2	67084.0443	0	0
ACQGNDSQC	0.676544859	0	0.776544859	0.1	0	2	68704.1091	0	0
ACQGNEMHC	0.676544859	0	0.776544859	0.1	0	2	68704.1091	0	0
ACQGNFTKC	0.660591715	0	0.760591715	0.1	0	2	67084.0443	0	0
ACQGNFTSC	0.660591715	0	0.760591715	0.1	0	2	67084.0443	0	0
ACQGNGFQC	0.660591715	0	0.760591715	0.1	0	2	67084.0443	0	0
ACQGNGKVS	0.676544859	0	0.776544859	0.1	0	2	68704.1091	0	0
ACQGNHKFC	0.660591715	0	0.760591715	0.1	0	2	67084.0443	0	0
ACQGNHPFKQIRTYC	0.660591715	0	0.760591715	0.1	0	2	67084.0443	0	0
ACQGNHVHC	0.660591715	0	0.760591715	0.1	0	2	67084.0443	0	0
ACQGNHVTC	0.660591715	0	0.760591715	0.1	0	2	67084.0443	0	0
ACQGNICARGSGQGS	0.660591715	0	0.760591715	0.1	0	2	67084.0443	0	0
ACQGNICARGSGSGC	0.660591715	0	0.760591715	0.1	0	2	67084.0443	0	0
ACQGNICARGSGSGS	49.79962895	0	49.89962895	0.1	0	2	5057224.36	0	0
ACQGNICASGSGSGS	0.660591715	0	0.760591715	0.1	0	2	67084.0443	0	0
ACQGNIFIC	0.676544859	0	0.776544859	0.1	0	2	68704.1091	0	0
ACQGNISARGSGSGS	0.660591715	0	0.760591715	0.1	0	2	67084.0443	0	0
ACQGNKLVC	0.660591715	0	0.760591715	0.1	0	2	67084.0443	0	0
ACQGNKQQC	0.660591715	0	0.760591715	0.1	0	2	67084.0443	0	0
ACQGNMSQC	0.660591715	0	0.760591715	0.1	0	2	67084.0443	0	0
ACQGNMYNC	0.676544859	0	0.776544859	0.1	0	2	68704.1091	0	0
ACQGNNPSC	1.321183431	0	1.421183431	0.1	0	2	134168.0886	0	0
ACQGNNPTC	0.660591715	0	0.760591715	0.1	0	2	67084.0443	0	0
ACQGNPGNC	2.642366862	0	2.742366862	0.1	0	2	268336.1772	0	0
ACQGNPRHC	0.660591715	0	0.760591715	0.1	0	2	67084.0443	0	0
ACQGNQFLC	0.660591715	0	0.760591715	0.1	0	2	67084.0443	0	0
ACQGNQVIC	0.660591715	0	0.760591715	0.1	0	2	67084.0443	0	0
ACQGNRQTC	0.660591715	0	0.760591715	0.1	0	2	67084.0443	0	0
ACQGNRVQC	1.981775146	0	2.081775146	0.1	0	2	201252.1329	0	0
ACQGNVTLC	1.321183431	0	1.421183431	0.1	0	2	134168.0886	0	0
ACQGNVYGC	0.660591715	0	0.760591715	0.1	0	2	67084.0443	0	0
ACQGNWESC	0.660591715	0	0.760591715	0.1	0	2	67084.0443	0	0
ACQGNWWHC	0.660591715	0	0.760591715	0.1	0	2	67084.0443	0	0
ACQGNYHCC	0.676544859	0	0.776544859	0.1	0	2	68704.1091	0	0
ACQGNYHWC	3.979503436	0	4.079503436	0.1	0	2	404124.3306	0	0
ACQGNYQWC	1.321183431	0	1.421183431	0.1	0	2	134168.0886	0	0
ACQGPAAMC	0.676544859	0	0.776544859	0.1	0	2	68704.1091	0	0
ACQGPAFYC	0.660591715	0	0.760591715	0.1	0	2	67084.0443	0	0
ACQGPAMDC	0.660591715	0	0.760591715	0.1	0	2	67084.0443	0	0
ACQGPAMMC	1.337136574	0	1.437136574	0.1	0	2	135788.1534	0	0
ACQGPAMYC	0.660591715	0	0.760591715	0.1	0	2	67084.0443	0	0
ACQGPAQAC	0.676544859	0	0.776544859	0.1	0	2	68704.1091	0	0
ACQGPATLC	0.660591715	0	0.760591715	0.1	0	2	67084.0443	0	0
ACQGPAYAC	0.676544859	0	0.776544859	0.1	0	2	68704.1091	0	0
ACQGPDAFC	0.660591715	0	0.760591715	0.1	0	2	67084.0443	0	0
ACQGPDEWC	0.660591715	0	0.760591715	0.1	0	2	67084.0443	0	0
ACQGPDKFC	0.676544859	0	0.776544859	0.1	0	2	68704.1091	0	0
ACQGPDMEC	1.321183431	0	1.421183431	0.1	0	2	134168.0886	0	0
ACQGPDPIC	0.660591715	0	0.760591715	0.1	0	2	67084.0443	0	0
ACQGPDRRC	3.350818008	0	3.450818008	0.1	0	2	340280.4159	0	0
ACQGPDTFC	0.660591715	0	0.760591715	0.1	0	2	67084.0443	0	0
ACQGPDWDC	0.660591715	0	0.760591715	0.1	0	2	67084.0443	0	0
ACQGPDWMC	0.660591715	0	0.760591715	0.1	0	2	67084.0443	0	0
ACQGPDYLC	0.676544859	0	0.776544859	0.1	0	2	68704.1091	0	0
ACQGPEAHC	0.660591715	0	0.760591715	0.1	0	2	67084.0443	0	0
ACQGPEPWC	1.337136574	0	1.437136574	0.1	0	2	135788.1534	0	0
ACQGPEQPC	1.321183431	0	1.421183431	0.1	0	2	134168.0886	0	0
ACQGPEQPS	0.676544859	0	0.776544859	0.1	0	2	68704.1091	0	0
ACQGPERFC	0.676544859	0	0.776544859	0.1	0	2	68704.1091	0	0
ACQGPEVPC	0.676544859	0	0.776544859	0.1	0	2	68704.1091	0	0
ACQGPEWRC	0.660591715	0	0.760591715	0.1	0	2	67084.0443	0	0
ACQGPFDRC	0.660591715	0	0.760591715	0.1	0	2	67084.0443	0	0
ACQGPFMLC	1.353089718	0	1.453089718	0.1	0	2	137408.2182	0	0
ACQGPFPYC	0.660591715	0	0.760591715	0.1	0	2	67084.0443	0	0
ACQGPFWMC	0.676544859	0	0.776544859	0.1	0	2	68704.1091	0	0
ACQGPGIWC	1.321183431	0	1.421183431	0.1	0	2	134168.0886	0	0
ACQGPGMRC	0.660591715	0	0.760591715	0.1	0	2	67084.0443	0	0
ACQGPHMVC	0.660591715	0	0.760591715	0.1	0	2	67084.0443	0	0
ACQGPHSIC	2.013681433	0	2.113681433	0.1	0	2	204492.2625	0	0
ACQGPHSVC	0.660591715	0	0.760591715	0.1	0	2	67084.0443	0	0
ACQGPHYDC	1.337136574	0	1.437136574	0.1	0	2	135788.1534	0	0
ACQGPIHYC	0.676544859	0	0.776544859	0.1	0	2	68704.1091	0	0
ACQGPILTC	1.321183431	0	1.421183431	0.1	0	2	134168.0886	0	0
ACQGPILWC	0.660591715	0	0.760591715	0.1	0	2	67084.0443	0	0
ACQGPINTC	0.676544859	0	0.776544859	0.1	0	2	68704.1091	0	0
ACQGPIPDC	1.321183431	0	1.421183431	0.1	0	2	134168.0886	0	0
ACQGPIVQC	0.660591715	0	0.760591715	0.1	0	2	67084.0443	0	0
ACQGPIYMC	1.321183431	0	1.421183431	0.1	0	2	134168.0886	0	0
ACQGPKMLC	0.660591715	0	0.760591715	0.1	0	2	67084.0443	0	0
ACQGPKPSC	0.660591715	0	0.760591715	0.1	0	2	67084.0443	0	0
ACQGPKQAC	0.676544859	0	0.776544859	0.1	0	2	68704.1091	0	0
ACQGPLMEC	0.660591715	0	0.760591715	0.1	0	2	67084.0443	0	0
ACQGPLMSC	0.660591715	0	0.760591715	0.1	0	2	67084.0443	0	0
ACQGPLNQC	0.676544859	0	0.776544859	0.1	0	2	68704.1091	0	0
ACQGPLSLC	0.660591715	0	0.760591715	0.1	0	2	67084.0443	0	0
ACQGPLVKC	0.660591715	0	0.760591715	0.1	0	2	67084.0443	0	0
ACQGPMAMC	0.660591715	0	0.760591715	0.1	0	2	67084.0443	0	0
ACQGPMEQFC	0.660591715	0	0.760591715	0.1	0	2	67084.0443	0	0
ACQGPMKWC	1.99772829	0	2.09772829	0.1	0	2	202872.1977	0	0
ACQGPMMQC	1.337136574	0	1.437136574	0.1	0	2	135788.1534	0	0
ACQGPMMWC	1.353089718	0	1.453089718	0.1	0	2	137408.2182	0	0
ACQGPMSIC	0.660591715	0	0.760591715	0.1	0	2	67084.0443	0	0
ACQGPNESC	0.660591715	0	0.760591715	0.1	0	2	67084.0443	0	0
ACQGPNLKC	0.660591715	0	0.760591715	0.1	0	2	67084.0443	0	0
ACQGPNLTC	1.321183431	0	1.421183431	0.1	0	2	134168.0886	0	0
ACQGPNQMC	0.660591715	0	0.760591715	0.1	0	2	67084.0443	0	0
ACQGPNWAC	0.660591715	0	0.760591715	0.1	0	2	67084.0443	0	0
ACQGPNYVC	0.676544859	0	0.776544859	0.1	0	2	68704.1091	0	0
ACQGPPIWC	0.660591715	0	0.760591715	0.1	0	2	67084.0443	0	0
ACQGPQFSC	0.660591715	0	0.760591715	0.1	0	2	67084.0443	0	0
ACQGPQGFC	3.334864864	0	3.434864864	0.1	0	2	338660.3511	0	0
ACQGPQGQC	1.99772829	0	2.09772829	0.1	0	2	202872.1977	0	0
ACQGPQILC	0.660591715	0	0.760591715	0.1	0	2	67084.0443	0	0
ACQGPQMFC	1.337136574	0	1.437136574	0.1	0	2	135788.1534	0	0
ACQGPQMLC	0.676544859	0	0.776544859	0.1	0	2	68704.1091	0	0
ACQGPQQHC	0.660591715	0	0.760591715	0.1	0	2	67084.0443	0	0
ACQGPQVLC	0.676544859	0	0.776544859	0.1	0	2	68704.1091	0	0
ACQGPQVTC	0.660591715	0	0.760591715	0.1	0	2	67084.0443	0	0
ACQGPRDGC	0.660591715	0	0.760591715	0.1	0	2	67084.0443	0	0
ACQGPRHPC	0.676544859	0	0.776544859	0.1	0	2	68704.1091	0	0
ACQGPRIQC	3.99545658	0	4.09545658	0.1	0	2	405744.3954	0	0
ACQGPRLQC	1.321183431	0	1.421183431	0.1	0	2	134168.0886	0	0
ACQGPRMNC	0.660591715	0	0.760591715	0.1	0	2	67084.0443	0	0
ACQGPRPWC	0.676544859	0	0.776544859	0.1	0	2	68704.1091	0	0
ACQGPRQLC	1.337136574	0	1.437136574	0.1	0	2	135788.1534	0	0
ACQGPRVPC	0.660591715	0	0.760591715	0.1	0	2	67084.0443	0	0
ACQGPSGPC	1.321183431	0	1.421183431	0.1	0	2	134168.0886	0	0
ACQGPSNPC	0.676544859	0	0.776544859	0.1	0	2	68704.1091	0	0
ACQGPSPHC	0.660591715	0	0.760591715	0.1	0	2	67084.0443	0	0
ACQGPSQAC	0.676544859	0	0.776544859	0.1	0	2	68704.1091	0	0
ACQGPSSWC	3.318911721	0	3.418911721	0.1	0	2	337040.2863	0	0
ACQGPTAIC	0.660591715	0	0.760591715	0.1	0	2	67084.0443	0	0
ACQGPTITC	1.337136574	0	1.437136574	0.1	0	2	135788.1534	0	0
ACQGPTMEC	1.981775146	0	2.081775146	0.1	0	2	201252.1329	0	0
ACQGPTNPC	0.676544859	0	0.776544859	0.1	0	2	68704.1091	0	0
ACQGPVQQC	0.676544859	0	0.776544859	0.1	0	2	68704.1091	0	0
ACQGPVQTC	0.676544859	0	0.776544859	0.1	0	2	68704.1091	0	0
ACQGPVQYC	0.676544859	0	0.776544859	0.1	0	2	68704.1091	0	0
ACQGPVSSC	1.353089718	0	1.453089718	0.1	0	2	137408.2182	0	0
ACQGPWFAC	0.660591715	0	0.760591715	0.1	0	2	67084.0443	0	0
ACQGPWFEC	1.321183431	0	1.421183431	0.1	0	2	134168.0886	0	0
ACQGPWLDC	0.660591715	0	0.760591715	0.1	0	2	67084.0443	0	0
ACQGPWSVC	0.660591715	0	0.760591715	0.1	0	2	67084.0443	0	0
ACQGPWVSC	0.660591715	0	0.760591715	0.1	0	2	67084.0443	0	0
ACQGPWWIC	0.660591715	0	0.760591715	0.1	0	2	67084.0443	0	0
ACQGPWWVC	0.660591715	0	0.760591715	0.1	0	2	67084.0443	0	0
ACQGPWYRC	0.660591715	0	0.760591715	0.1	0	2	67084.0443	0	0
ACQGPYLDC	0.660591715	0	0.760591715	0.1	0	2	67084.0443	0	0
ACQGPYTDC	1.337136574	0	1.437136574	0.1	0	2	135788.1534	0	0
ACQGPYTKC	3.318911721	0	3.418911721	0.1	0	2	337040.2863	0	0
ACQGPYTNC	0.660591715	0	0.760591715	0.1	0	2	67084.0443	0	0
ACQGPYVQC	0.660591715	0	0.760591715	0.1	0	2	67084.0443	0	0
ACQGPYYTC	0.660591715	0	0.760591715	0.1	0	2	67084.0443	0	0
ACQGQADLC	0.660591715	0	0.760591715	0.1	0	2	67084.0443	0	0
ACQGQAIFC	1.337136574	0	1.437136574	0.1	0	2	135788.1534	0	0
ACQGQAKWC	0.660591715	0	0.760591715	0.1	0	2	67084.0443	0	0
ACQGQAQSC	0.660591715	0	0.760591715	0.1	0	2	67084.0443	0	0
ACQGQARHC	0.660591715	0	0.760591715	0.1	0	2	67084.0443	0	0
ACQGQDARC	1.321183431	0	1.421183431	0.1	0	2	134168.0886	0	0
ACQGQDHTC	0.676544859	0	0.776544859	0.1	0	2	68704.1091	0	0
ACQGQDKDC	0.660591715	0	0.760591715	0.1	0	2	67084.0443	0	0
ACQGQDMSC	0.660591715	0	0.760591715	0.1	0	2	67084.0443	0	0
ACQGQDNQC	0.660591715	0	0.760591715	0.1	0	2	67084.0443	0	0
ACQGQDSEC	0.660591715	0	0.760591715	0.1	0	2	67084.0443	0	0
ACQGQDTEC	1.981775146	0	2.081775146	0.1	0	2	201252.1329	0	0
ACQGQDVVC	0.660591715	0	0.760591715	0.1	0	2	67084.0443	0	0
ACQGQDYAC	1.337136574	0	1.437136574	0.1	0	2	135788.1534	0	0
ACQGQEDVC	0.660591715	0	0.760591715	0.1	0	2	67084.0443	0	0
ACQGQEFVC	0.660591715	0	0.760591715	0.1	0	2	67084.0443	0	0
ACQGQEGQC	1.337136574	0	1.437136574	0.1	0	2	135788.1534	0	0
ACQGQEPGC	0.660591715	0	0.760591715	0.1	0	2	67084.0443	0	0
ACQGQEQEC	1.337136574	0	1.437136574	0.1	0	2	135788.1534	0	0
ACQGQESRC	0.660591715	0	0.760591715	0.1	0	2	67084.0443	0	0
ACQGQFDKC	0.676544859	0	0.776544859	0.1	0	2	68704.1091	0	0
ACQGQFNSC	0.660591715	0	0.760591715	0.1	0	2	67084.0443	0	0
ACQGQFNWC	0.660591715	0	0.760591715	0.1	0	2	67084.0443	0	0
ACQGQFSTC	0.660591715	0	0.760591715	0.1	0	2	67084.0443	0	0
ACQGQGGYC	0.660591715	0	0.760591715	0.1	0	2	67084.0443	0	0
ACQGQGQVC	1.337136574	0	1.437136574	0.1	0	2	135788.1534	0	0
ACQGQGVSC	0.676544859	0	0.776544859	0.1	0	2	68704.1091	0	0
ACQGQGYAC	1.337136574	0	1.437136574	0.1	0	2	135788.1534	0	0
ACQGQHEQC	0.660591715	0	0.760591715	0.1	0	2	67084.0443	0	0
ACQGQHFQC	0.660591715	0	0.760591715	0.1	0	2	67084.0443	0	0
ACQGQHIHC	0.660591715	0	0.760591715	0.1	0	2	67084.0443	0	0
ACQGQHMHC	0.676544859	0	0.776544859	0.1	0	2	68704.1091	0	0
ACQGQHPYC	1.321183431	0	1.421183431	0.1	0	2	134168.0886	0	0
ACQGQHRVC	1.321183431	0	1.421183431	0.1	0	2	134168.0886	0	0
ACQGQIALC	1.337136574	0	1.437136574	0.1	0	2	135788.1534	0	0
ACQGQIGHC	0.676544859	0	0.776544859	0.1	0	2	68704.1091	0	0
ACQGQILAC	0.660591715	0	0.760591715	0.1	0	2	67084.0443	0	0
ACQGQILEC	0.660591715	0	0.760591715	0.1	0	2	67084.0443	0	0
ACQGQIMWC	0.660591715	0	0.760591715	0.1	0	2	67084.0443	0	0
ACQGQIPMC	0.660591715	0	0.760591715	0.1	0	2	67084.0443	0	0
ACQGQIQMC	0.660591715	0	0.760591715	0.1	0	2	67084.0443	0	0
ACQGQISVC	0.660591715	0	0.760591715	0.1	0	2	67084.0443	0	0
ACQGQIYSC	0.660591715	0	0.760591715	0.1	0	2	67084.0443	0	0
ACQGQKSFC	0.660591715	0	0.760591715	0.1	0	2	67084.0443	0	0
ACQGQLAMC	1.337136574	0	1.437136574	0.1	0	2	135788.1534	0	0
ACQGQLDMC	1.337136574	0	1.437136574	0.1	0	2	135788.1534	0	0
ACQGQLIHC	0.660591715	0	0.760591715	0.1	0	2	67084.0443	0	0
ACQGQLKMC	0.660591715	0	0.760591715	0.1	0	2	67084.0443	0	0
ACQGQLKVC	1.321183431	0	1.421183431	0.1	0	2	134168.0886	0	0
ACQGQLMAC	0.676544859	0	0.776544859	0.1	0	2	68704.1091	0	0
ACQGQLMWC	0.660591715	0	0.760591715	0.1	0	2	67084.0443	0	0
ACQGQLSVC	1.321183431	0	1.421183431	0.1	0	2	134168.0886	0	0
ACQGQLVYC	1.353089718	0	1.453089718	0.1	0	2	137408.2182	0	0
ACQGQLWHC	1.321183431	0	1.421183431	0.1	0	2	134168.0886	0	0
ACQGQMHAC	5.31664001	0	5.41664001	0.1	0	2	539912.484	0	0
ACQGQMQPC	1.99772829	0	2.09772829	0.1	0	2	202872.1977	0	0
ACQGQMRDC	1.337136574	0	1.437136574	0.1	0	2	135788.1534	0	0
ACQGQNGWC	0.676544859	0	0.776544859	0.1	0	2	68704.1091	0	0
ACQGQPDHC	0.676544859	0	0.776544859	0.1	0	2	68704.1091	0	0
ACQGQPDVC	0.660591715	0	0.760591715	0.1	0	2	67084.0443	0	0
ACQGQPFAC	0.660591715	0	0.760591715	0.1	0	2	67084.0443	0	0
ACQGQPGQC	0.660591715	0	0.760591715	0.1	0	2	67084.0443	0	0
ACQGQPLFC	0.676544859	0	0.776544859	0.1	0	2	68704.1091	0	0
ACQGQPSPC	1.321183431	0	1.421183431	0.1	0	2	134168.0886	0	0
ACQGQPVPC	0.660591715	0	0.760591715	0.1	0	2	67084.0443	0	0
ACQGQQDVC	0.660591715	0	0.760591715	0.1	0	2	67084.0443	0	0
ACQGQQEDC	1.353089718	0	1.453089718	0.1	0	2	137408.2182	0	0
ACQGQQFHC	0.660591715	0	0.760591715	0.1	0	2	67084.0443	0	0
ACQGQQFIC	0.660591715	0	0.760591715	0.1	0	2	67084.0443	0	0
ACQGQQGEC	0.660591715	0	0.760591715	0.1	0	2	67084.0443	0	0
ACQGQQGVC	0.660591715	0	0.760591715	0.1	0	2	67084.0443	0	0
ACQGQQHEC	0.660591715	0	0.760591715	0.1	0	2	67084.0443	0	0
ACQGQQLLC	0.660591715	0	0.760591715	0.1	0	2	67084.0443	0	0
ACQGQQLVC	0.676544859	0	0.776544859	0.1	0	2	68704.1091	0	0
ACQGQQPVC	1.981775146	0	2.081775146	0.1	0	2	201252.1329	0	0
ACQGQQQFC	0.660591715	0	0.760591715	0.1	0	2	67084.0443	0	0
ACQGQQQTC	0.660591715	0	0.760591715	0.1	0	2	67084.0443	0	0
ACQGQQRAC	1.99772829	0	2.09772829	0.1	0	2	202872.1977	0	0
ACQGQQRGC	0.676544859	0	0.776544859	0.1	0	2	68704.1091	0	0
ACQGQQSAC	0.660591715	0	0.760591715	0.1	0	2	67084.0443	0	0
ACQGQQSKC	0.676544859	0	0.776544859	0.1	0	2	68704.1091	0	0
ACQGQQSWC	0.660591715	0	0.760591715	0.1	0	2	67084.0443	0	0
ACQGQQTLC	0.660591715	0	0.760591715	0.1	0	2	67084.0443	0	0
ACQGQQTWC	1.353089718	0	1.453089718	0.1	0	2	137408.2182	0	0
ACQGQQVHC	0.660591715	0	0.760591715	0.1	0	2	67084.0443	0	0
ACQGQQVMC	0.676544859	0	0.776544859	0.1	0	2	68704.1091	0	0
ACQGQQVRC	1.321183431	0	1.421183431	0.1	0	2	134168.0886	0	0
ACQGQQVYC	0.660591715	0	0.760591715	0.1	0	2	67084.0443	0	0
ACQGQQWVC	0.660591715	0	0.760591715	0.1	0	2	67084.0443	0	0
ACQGQQYMC	0.660591715	0	0.760591715	0.1	0	2	67084.0443	0	0
ACQGQRAPC	1.321183431	0	1.421183431	0.1	0	2	134168.0886	0	0
ACQGQRIKC	0.660591715	0	0.760591715	0.1	0	2	67084.0443	0	0
ACQGQRLHC	2.642366862	0	2.742366862	0.1	0	2	268336.1772	0	0
ACQGQRLQC	0.676544859	0	0.776544859	0.1	0	2	68704.1091	0	0
ACQGQRLQF	0.660591715	0	0.760591715	0.1	0	2	67084.0443	0	0
ACQGQRMNC	1.337136574	0	1.437136574	0.1	0	2	135788.1534	0	0
ACQGQRNWW	0.676544859	0	0.776544859	0.1	0	2	68704.1091	0	0
ACQGQRVFC	0.660591715	0	0.760591715	0.1	0	2	67084.0443	0	0
ACQGQRWIC	0.660591715	0	0.760591715	0.1	0	2	67084.0443	0	0
ACQGQSFMC	1.337136574	0	1.437136574	0.1	0	2	135788.1534	0	0
ACQGQSMFC	0.660591715	0	0.760591715	0.1	0	2	67084.0443	0	0
ACQGQSMQC	1.321183431	0	1.421183431	0.1	0	2	134168.0886	0	0
ACQGQSSFC	1.321183431	0	1.421183431	0.1	0	2	134168.0886	0	0
ACQGQSWKC	1.321183431	0	1.421183431	0.1	0	2	134168.0886	0	0
ACQGQTEFC	0.660591715	0	0.760591715	0.1	0	2	67084.0443	0	0
ACQGQTEPC	0.660591715	0	0.760591715	0.1	0	2	67084.0443	0	0
ACQGQTREC	0.660591715	0	0.760591715	0.1	0	2	67084.0443	0	0
ACQGQTSVC	1.337136574	0	1.437136574	0.1	0	2	135788.1534	0	0
ACQGQVAQC	1.321183431	0	1.421183431	0.1	0	2	134168.0886	0	0
ACQGQVFKC	0.660591715	0	0.760591715	0.1	0	2	67084.0443	0	0
ACQGQVGHC	0.660591715	0	0.760591715	0.1	0	2	67084.0443	0	0
ACQGQVGKC	0.676544859	0	0.776544859	0.1	0	2	68704.1091	0	0
ACQGQVHAC	1.321183431	0	1.421183431	0.1	0	2	134168.0886	0	0
ACQGQVHLC	0.676544859	0	0.776544859	0.1	0	2	68704.1091	0	0
ACQGQVKAC	0.660591715	0	0.760591715	0.1	0	2	67084.0443	0	0
ACQGQVKFC	0.660591715	0	0.760591715	0.1	0	2	67084.0443	0	0
ACQGQVLYC	2.642366862	0	2.742366862	0.1	0	2	268336.1772	0	0
ACQGQVMWC	0.660591715	0	0.760591715	0.1	0	2	67084.0443	0	0
ACQGQVQYC	2.013681433	0	2.113681433	0.1	0	2	204492.2625	0	0
ACQGQVRHC	1.981775146	0	2.081775146	0.1	0	2	201252.1329	0	0
ACQGQVSQC	1.99772829	0	2.09772829	0.1	0	2	202872.1977	0	0
ACQGQWDMC	1.321183431	0	1.421183431	0.1	0	2	134168.0886	0	0
ACQGQWGKC	1.321183431	0	1.421183431	0.1	0	2	134168.0886	0	0
ACQGQWLQC	1.321183431	0	1.421183431	0.1	0	2	134168.0886	0	0
ACQGQWPDC	2.642366862	0	2.742366862	0.1	0	2	268336.1772	0	0
ACQGQWPMC	0.660591715	0	0.760591715	0.1	0	2	67084.0443	0	0
ACQGQWVIC	0.660591715	0	0.760591715	0.1	0	2	67084.0443	0	0
ACQGQWVNC	1.337136574	0	1.437136574	0.1	0	2	135788.1534	0	0
ACQGQWWMC	0.660591715	0	0.760591715	0.1	0	2	67084.0443	0	0
ACQGQYKDC	0.660591715	0	0.760591715	0.1	0	2	67084.0443	0	0
ACQGQYPGC	1.321183431	0	1.421183431	0.1	0	2	134168.0886	0	0
ACQGQYREC	0.660591715	0	0.760591715	0.1	0	2	67084.0443	0	0
ACQGRADNC	0.660591715	0	0.760591715	0.1	0	2	67084.0443	0	0
ACQGRAVYC	1.353089718	0	1.453089718	0.1	0	2	137408.2182	0	0
ACQGRDMAC	0.660591715	0	0.760591715	0.1	0	2	67084.0443	0	0
ACQGRDSYC	0.660591715	0	0.760591715	0.1	0	2	67084.0443	0	0
ACQGRDWTC	2.013681433	0	2.113681433	0.1	0	2	204492.2625	0	0
ACQGREMIC	0.676544859	0	0.776544859	0.1	0	2	68704.1091	0	0
ACQGREPQC	0.660591715	0	0.760591715	0.1	0	2	67084.0443	0	0
ACQGREQSC	0.660591715	0	0.760591715	0.1	0	2	67084.0443	0	0
ACQGREYRC	0.660591715	0	0.760591715	0.1	0	2	67084.0443	0	0
ACQGRFPGC	1.321183431	0	1.421183431	0.1	0	2	134168.0886	0	0
ACQGRGHWC	1.321183431	0	1.421183431	0.1	0	2	134168.0886	0	0
ACQGRGNHC	0.660591715	0	0.760591715	0.1	0	2	67084.0443	0	0
ACQGRGPMC	0.660591715	0	0.760591715	0.1	0	2	67084.0443	0	0
ACQGRHEQC	0.660591715	0	0.760591715	0.1	0	2	67084.0443	0	0
ACQGRHIDC	0.660591715	0	0.760591715	0.1	0	2	67084.0443	0	0
ACQGRHKVC	0.660591715	0	0.760591715	0.1	0	2	67084.0443	0	0
ACQGRHLLC	0.660591715	0	0.760591715	0.1	0	2	67084.0443	0	0
ACQGRHQAC	1.337136574	0	1.437136574	0.1	0	2	135788.1534	0	0
ACQGRIHNC	1.981775146	0	2.081775146	0.1	0	2	201252.1329	0	0
ACQGRIQQC	0.660591715	0	0.760591715	0.1	0	2	67084.0443	0	0
ACQGRLAPC	0.660591715	0	0.760591715	0.1	0	2	67084.0443	0	0
ACQGRLGRC	0.660591715	0	0.760591715	0.1	0	2	67084.0443	0	0
ACQGRLHIC	0.660591715	0	0.760591715	0.1	0	2	67084.0443	0	0
ACQGRLQPC	0.660591715	0	0.760591715	0.1	0	2	67084.0443	0	0
ACQGRLQYC	0.660591715	0	0.760591715	0.1	0	2	67084.0443	0	0
ACQGRLTYC	0.660591715	0	0.760591715	0.1	0	2	67084.0443	0	0
ACQGRLVYC	2.642366862	0	2.742366862	0.1	0	2	268336.1772	0	0
ACQGRLYAC	0.660591715	0	0.760591715	0.1	0	2	67084.0443	0	0
ACQGRMIEC	0.660591715	0	0.760591715	0.1	0	2	67084.0443	0	0
ACQGRNEDC	1.337136574	0	1.437136574	0.1	0	2	135788.1534	0	0
ACQGRNLLC	0.676544859	0	0.776544859	0.1	0	2	68704.1091	0	0
ACQGRNMQC	1.321183431	0	1.421183431	0.1	0	2	134168.0886	0	0
ACQGRNSEC	2.013681433	0	2.113681433	0.1	0	2	204492.2625	0	0
ACQGRPDMC	0.660591715	0	0.760591715	0.1	0	2	67084.0443	0	0
ACQGRPHQC	1.99772829	0	2.09772829	0.1	0	2	202872.1977	0	0
ACQGRPTMC	1.353089718	0	1.453089718	0.1	0	2	137408.2182	0	0
ACQGRQFNC	3.318911721	0	3.418911721	0.1	0	2	337040.2863	0	0
ACQGRQFQC	0.660591715	0	0.760591715	0.1	0	2	67084.0443	0	0
ACQGRQGSC	0.660591715	0	0.760591715	0.1	0	2	67084.0443	0	0
ACQGRQQIC	0.660591715	0	0.760591715	0.1	0	2	67084.0443	0	0
ACQGRSHSC	0.660591715	0	0.760591715	0.1	0	2	67084.0443	0	0
ACQGRSIPC	0.660591715	0	0.760591715	0.1	0	2	67084.0443	0	0
ACQGRSMLC	1.321183431	0	1.421183431	0.1	0	2	134168.0886	0	0
ACQGRSQMC	1.321183431	0	1.421183431	0.1	0	2	134168.0886	0	0
ACQGRTDVC	1.99772829	0	2.09772829	0.1	0	2	202872.1977	0	0
ACQGRTFTC	0.660591715	0	0.760591715	0.1	0	2	67084.0443	0	0
ACQGRTLMC	0.660591715	0	0.760591715	0.1	0	2	67084.0443	0	0
ACQGRTQAC	0.676544859	0	0.776544859	0.1	0	2	68704.1091	0	0
ACQGRTSLC	1.99772829	0	2.09772829	0.1	0	2	202872.1977	0	0
ACQGRVFIC	1.337136574	0	1.437136574	0.1	0	2	135788.1534	0	0
ACQGRVLIC	0.660591715	0	0.760591715	0.1	0	2	67084.0443	0	0
ACQGRVWYC	0.676544859	0	0.776544859	0.1	0	2	68704.1091	0	0
ACQGRVYPC	0.660591715	0	0.760591715	0.1	0	2	67084.0443	0	0
ACQGRVYQC	0.660591715	0	0.760591715	0.1	0	2	67084.0443	0	0
ACQGRWQPC	1.337136574	0	1.437136574	0.1	0	2	135788.1534	0	0
ACQGRWVTC	0.676544859	0	0.776544859	0.1	0	2	68704.1091	0	0
ACQGRYAQC	2.658320005	0	2.758320005	0.1	0	2	269956.242	0	0
ACQGRYIFC	0.660591715	0	0.760591715	0.1	0	2	67084.0443	0	0
ACQGRYMIC	0.660591715	0	0.760591715	0.1	0	2	67084.0443	0	0
ACQGRYPSC	1.321183431	0	1.421183431	0.1	0	2	134168.0886	0	0
ACQGRYSQC	0.660591715	0	0.760591715	0.1	0	2	67084.0443	0	0
ACQGRYTPC	1.337136574	0	1.437136574	0.1	0	2	135788.1534	0	0
ACQGRYVHC	0.660591715	0	0.760591715	0.1	0	2	67084.0443	0	0
ACQGSAGPC	0.660591715	0	0.760591715	0.1	0	2	67084.0443	0	0
ACQGSAKRC	0.660591715	0	0.760591715	0.1	0	2	67084.0443	0	0
ACQGSAMVC	0.660591715	0	0.760591715	0.1	0	2	67084.0443	0	0
ACQGSASRC	0.676544859	0	0.776544859	0.1	0	2	68704.1091	0	0
ACQGSASWC	1.321183431	0	1.421183431	0.1	0	2	134168.0886	0	0
ACQGSAWAC	1.337136574	0	1.437136574	0.1	0	2	135788.1534	0	0
ACQGSDMDC	0.676544859	0	0.776544859	0.1	0	2	68704.1091	0	0
ACQGSDSHC	0.676544859	0	0.776544859	0.1	0	2	68704.1091	0	0
ACQGSDTAC	0.676544859	0	0.776544859	0.1	0	2	68704.1091	0	0
ACQGSDVEC	1.337136574	0	1.437136574	0.1	0	2	135788.1534	0	0
ACQGSDYIC	1.337136574	0	1.437136574	0.1	0	2	135788.1534	0	0
ACQGSEAMC	0.660591715	0	0.760591715	0.1	0	2	67084.0443	0	0
ACQGSFHSC	0.660591715	0	0.760591715	0.1	0	2	67084.0443	0	0
ACQGSFQEC	0.660591715	0	0.760591715	0.1	0	2	67084.0443	0	0
ACQGSFQKC	0.660591715	0	0.760591715	0.1	0	2	67084.0443	0	0
ACQGSFQTC	0.660591715	0	0.760591715	0.1	0	2	67084.0443	0	0
ACQGSFRPC	0.676544859	0	0.776544859	0.1	0	2	68704.1091	0	0
ACQGSFVFC	0.660591715	0	0.760591715	0.1	0	2	67084.0443	0	0
ACQGSGEKC	0.660591715	0	0.760591715	0.1	0	2	67084.0443	0	0
ACQGSGLTC	3.318911721	0	3.418911721	0.1	0	2	337040.2863	0	0
ACQGSHEYC	0.660591715	0	0.760591715	0.1	0	2	67084.0443	0	0
ACQGSHFQC	0.660591715	0	0.760591715	0.1	0	2	67084.0443	0	0
ACQGSHTRC	0.660591715	0	0.760591715	0.1	0	2	67084.0443	0	0
ACQGSIAVC	0.676544859	0	0.776544859	0.1	0	2	68704.1091	0	0
ACQGSIHQC	0.660591715	0	0.760591715	0.1	0	2	67084.0443	0	0
ACQGSIHYC	0.660591715	0	0.760591715	0.1	0	2	67084.0443	0	0
ACQGSIMQC	1.321183431	0	1.421183431	0.1	0	2	134168.0886	0	0
ACQGSINWC	0.660591715	0	0.760591715	0.1	0	2	67084.0443	0	0
ACQGSIPPC	0.676544859	0	0.776544859	0.1	0	2	68704.1091	0	0
ACQGSITPC	0.660591715	0	0.760591715	0.1	0	2	67084.0443	0	0
ACQGSKQKC	1.321183431	0	1.421183431	0.1	0	2	134168.0886	0	0
ACQGSLQIC	0.660591715	0	0.760591715	0.1	0	2	67084.0443	0	0
ACQGSLVAC	0.660591715	0	0.760591715	0.1	0	2	67084.0443	0	0
ACQGSMFFC	0.676544859	0	0.776544859	0.1	0	2	68704.1091	0	0
ACQGSMGGC	0.660591715	0	0.760591715	0.1	0	2	67084.0443	0	0
ACQGSMIHC	0.676544859	0	0.776544859	0.1	0	2	68704.1091	0	0
ACQGSMYGC	1.321183431	0	1.421183431	0.1	0	2	134168.0886	0	0
ACQGSNMYC	0.660591715	0	0.760591715	0.1	0	2	67084.0443	0	0
ACQGSPAQC	0.676544859	0	0.776544859	0.1	0	2	68704.1091	0	0
ACQGSPATC	0.660591715	0	0.760591715	0.1	0	2	67084.0443	0	0
ACQGSPKMC	1.99772829	0	2.09772829	0.1	0	2	202872.1977	0	0
ACQGSPKQC	0.660591715	0	0.760591715	0.1	0	2	67084.0443	0	0
ACQGSPLWC	1.321183431	0	1.421183431	0.1	0	2	134168.0886	0	0
ACQGSPMTC	0.660591715	0	0.760591715	0.1	0	2	67084.0443	0	0
ACQGSPNMC	0.660591715	0	0.760591715	0.1	0	2	67084.0443	0	0
ACQGSPQTC	0.660591715	0	0.760591715	0.1	0	2	67084.0443	0	0
ACQGSPSQC	1.321183431	0	1.421183431	0.1	0	2	134168.0886	0	0
ACQGSPTEC	0.660591715	0	0.760591715	0.1	0	2	67084.0443	0	0
ACQGSQDLC	0.660591715	0	0.760591715	0.1	0	2	67084.0443	0	0
ACQGSQEQC	0.660591715	0	0.760591715	0.1	0	2	67084.0443	0	0
ACQGSQFPC	0.660591715	0	0.760591715	0.1	0	2	67084.0443	0	0
ACQGSQHSC	0.676544859	0	0.776544859	0.1	0	2	68704.1091	0	0
ACQGSQLLC	1.321183431	0	1.421183431	0.1	0	2	134168.0886	0	0
ACQGSQNPC	0.660591715	0	0.760591715	0.1	0	2	67084.0443	0	0
ACQGSQPHC	0.660591715	0	0.760591715	0.1	0	2	67084.0443	0	0
ACQGSQPVC	0.660591715	0	0.760591715	0.1	0	2	67084.0443	0	0
ACQGSQQIC	0.660591715	0	0.760591715	0.1	0	2	67084.0443	0	0
ACQGSQQTC	0.660591715	0	0.760591715	0.1	0	2	67084.0443	0	0
ACQGSQVQC	1.981775146	0	2.081775146	0.1	0	2	201252.1329	0	0
ACQGSQWNC	1.337136574	0	1.437136574	0.1	0	2	135788.1534	0	0
ACQGSREAC	1.321183431	0	1.421183431	0.1	0	2	134168.0886	0	0
ACQGSRIQC	0.660591715	0	0.760591715	0.1	0	2	67084.0443	0	0
ACQGSRMEC	0.660591715	0	0.760591715	0.1	0	2	67084.0443	0	0
ACQGSRPFC	1.321183431	0	1.421183431	0.1	0	2	134168.0886	0	0
ACQGSRVPC	2.690226292	0	2.790226292	0.1	0	2	273196.3716	0	0
ACQGSRYFC	1.981775146	0	2.081775146	0.1	0	2	201252.1329	0	0
ACQGSSIEC	0.660591715	0	0.760591715	0.1	0	2	67084.0443	0	0
ACQGSSMSC	0.660591715	0	0.760591715	0.1	0	2	67084.0443	0	0
ACQGSSRTC	0.660591715	0	0.760591715	0.1	0	2	67084.0443	0	0
ACQGSSYTC	0.660591715	0	0.760591715	0.1	0	2	67084.0443	0	0
ACQGSTFFC	0.660591715	0	0.760591715	0.1	0	2	67084.0443	0	0
ACQGSTHEC	1.337136574	0	1.437136574	0.1	0	2	135788.1534	0	0
ACQGSTIPC	0.660591715	0	0.760591715	0.1	0	2	67084.0443	0	0
ACQGSTLPC	0.660591715	0	0.760591715	0.1	0	2	67084.0443	0	0
ACQGSTMYC	0.660591715	0	0.760591715	0.1	0	2	67084.0443	0	0
ACQGSTQLC	0.660591715	0	0.760591715	0.1	0	2	67084.0443	0	0
ACQGSTTGC	0.660591715	0	0.760591715	0.1	0	2	67084.0443	0	0
ACQGSVVPC	0.660591715	0	0.760591715	0.1	0	2	67084.0443	0	0
ACQGSWHGC	2.642366862	0	2.742366862	0.1	0	2	268336.1772	0	0
ACQGSWPDC	1.99772829	0	2.09772829	0.1	0	2	202872.1977	0	0
ACQGSWQLC	0.676544859	0	0.776544859	0.1	0	2	68704.1091	0	0
ACQGSWWLC	0.660591715	0	0.760591715	0.1	0	2	67084.0443	0	0
ACQGSYGPC	0.660591715	0	0.760591715	0.1	0	2	67084.0443	0	0
ACQGSYRQC	0.660591715	0	0.760591715	0.1	0	2	67084.0443	0	0
ACQGSYYWC	0.660591715	0	0.760591715	0.1	0	2	67084.0443	0	0
ACQGTAAHC	0.676544859	0	0.776544859	0.1	0	2	68704.1091	0	0
ACQGTAAPC	0.676544859	0	0.776544859	0.1	0	2	68704.1091	0	0
ACQGTAIQC	1.99772829	0	2.09772829	0.1	0	2	202872.1977	0	0
ACQGTDHIC	2.674273149	0	2.774273149	0.1	0	2	271576.3068	0	0
ACQGTDMQC	0.676544859	0	0.776544859	0.1	0	2	68704.1091	0	0
ACQGTDMRC	1.321183431	0	1.421183431	0.1	0	2	134168.0886	0	0
ACQGTDRPC	0.660591715	0	0.760591715	0.1	0	2	67084.0443	0	0
ACQGTDYVC	0.676544859	0	0.776544859	0.1	0	2	68704.1091	0	0
ACQGTEARC	0.660591715	0	0.760591715	0.1	0	2	67084.0443	0	0
ACQGTEFPC	0.676544859	0	0.776544859	0.1	0	2	68704.1091	0	0
ACQGTEGMC	1.353089718	0	1.453089718	0.1	0	2	137408.2182	0	0
ACQGTEHFC	0.676544859	0	0.776544859	0.1	0	2	68704.1091	0	0
ACQGTERQC	2.674273149	0	2.774273149	0.1	0	2	271576.3068	0	0
ACQGTFAQC	0.660591715	0	0.760591715	0.1	0	2	67084.0443	0	0
ACQGTFHPC	2.674273149	0	2.774273149	0.1	0	2	271576.3068	0	0
ACQGTFMQC	2.642366862	0	2.742366862	0.1	0	2	268336.1772	0	0
ACQGTFNFC	1.321183431	0	1.421183431	0.1	0	2	134168.0886	0	0
ACQGTFPGC	0.676544859	0	0.776544859	0.1	0	2	68704.1091	0	0
ACQGTHANC	0.676544859	0	0.776544859	0.1	0	2	68704.1091	0	0
ACQGTHFKC	0.660591715	0	0.760591715	0.1	0	2	67084.0443	0	0
ACQGTHGMC	0.660591715	0	0.760591715	0.1	0	2	67084.0443	0	0
ACQGTIAFC	0.660591715	0	0.760591715	0.1	0	2	67084.0443	0	0
ACQGTIAIC	1.337136574	0	1.437136574	0.1	0	2	135788.1534	0	0
ACQGTIARC	0.676544859	0	0.776544859	0.1	0	2	68704.1091	0	0
ACQGTIHFC	0.660591715	0	0.760591715	0.1	0	2	67084.0443	0	0
ACQGTIKWC	1.981775146	0	2.081775146	0.1	0	2	201252.1329	0	0
ACQGTIPHC	0.660591715	0	0.760591715	0.1	0	2	67084.0443	0	0
ACQGTIPPC	1.321183431	0	1.421183431	0.1	0	2	134168.0886	0	0
ACQGTIVRC	0.660591715	0	0.760591715	0.1	0	2	67084.0443	0	0
ACQGTIVWC	0.660591715	0	0.760591715	0.1	0	2	67084.0443	0	0
ACQGTIYFC	0.676544859	0	0.776544859	0.1	0	2	68704.1091	0	0
ACQGTIYPC	0.660591715	0	0.760591715	0.1	0	2	67084.0443	0	0
ACQGTKPMC	0.660591715	0	0.760591715	0.1	0	2	67084.0443	0	0
ACQGTKVKC	0.676544859	0	0.776544859	0.1	0	2	68704.1091	0	0
ACQGTKYFC	2.029634577	0	2.129634577	0.1	0	2	206112.3273	0	0
ACQGTLHPC	0.660591715	0	0.760591715	0.1	0	2	67084.0443	0	0
ACQGTLMVC	0.660591715	0	0.760591715	0.1	0	2	67084.0443	0	0
ACQGTLSQC	0.676544859	0	0.776544859	0.1	0	2	68704.1091	0	0
ACQGTLTDC	0.660591715	0	0.760591715	0.1	0	2	67084.0443	0	0
ACQGTMKMC	0.660591715	0	0.760591715	0.1	0	2	67084.0443	0	0
ACQGTMPTC	0.660591715	0	0.760591715	0.1	0	2	67084.0443	0	0
ACQGTNDIC	3.99545658	0	4.09545658	0.1	0	2	405744.3954	0	0
ACQGTNPTC	0.676544859	0	0.776544859	0.1	0	2	68704.1091	0	0
ACQGTPDFC	1.321183431	0	1.421183431	0.1	0	2	134168.0886	0	0
ACQGTPMLCGSGSGS	0.660591715	0	0.760591715	0.1	0	2	67084.0443	0	0
ACQGTPTDC	0.660591715	0	0.760591715	0.1	0	2	67084.0443	0	0
ACQGTPVSC	0.660591715	0	0.760591715	0.1	0	2	67084.0443	0	0
ACQGTQDQC	0.660591715	0	0.760591715	0.1	0	2	67084.0443	0	0
ACQGTQHSC	0.660591715	0	0.760591715	0.1	0	2	67084.0443	0	0
ACQGTQKWC	1.321183431	0	1.421183431	0.1	0	2	134168.0886	0	0
ACQGTQLRC	0.676544859	0	0.776544859	0.1	0	2	68704.1091	0	0
ACQGTQSVC	0.660591715	0	0.760591715	0.1	0	2	67084.0443	0	0
ACQGTQYYC	0.676544859	0	0.776544859	0.1	0	2	68704.1091	0	0
ACQGTRASC	1.353089718	0	1.453089718	0.1	0	2	137408.2182	0	0
ACQGTRHSC	0.660591715	0	0.760591715	0.1	0	2	67084.0443	0	0
ACQGTSLLC	0.660591715	0	0.760591715	0.1	0	2	67084.0443	0	0
ACQGTSTNC	0.660591715	0	0.760591715	0.1	0	2	67084.0443	0	0
ACQGTSTVC	0.676544859	0	0.776544859	0.1	0	2	68704.1091	0	0
ACQGTTEPC	0.660591715	0	0.760591715	0.1	0	2	67084.0443	0	0
ACQGTTPDC	0.660591715	0	0.760591715	0.1	0	2	67084.0443	0	0
ACQGTTPSC	0.660591715	0	0.760591715	0.1	0	2	67084.0443	0	0
ACQGTTQLC	0.660591715	0	0.760591715	0.1	0	2	67084.0443	0	0
ACQGTTRYC	1.981775146	0	2.081775146	0.1	0	2	201252.1329	0	0
ACQGTTWIC	1.321183431	0	1.421183431	0.1	0	2	134168.0886	0	0
ACQGTVDDC	0.660591715	0	0.760591715	0.1	0	2	67084.0443	0	0
ACQGTVLYC	1.321183431	0	1.421183431	0.1	0	2	134168.0886	0	0
ACQGTVMIC	0.660591715	0	0.760591715	0.1	0	2	67084.0443	0	0
ACQGTVPSC	0.660591715	0	0.760591715	0.1	0	2	67084.0443	0	0
ACQGTVQAC	1.321183431	0	1.421183431	0.1	0	2	134168.0886	0	0
ACQGTVYEC	0.660591715	0	0.760591715	0.1	0	2	67084.0443	0	0
ACQGTWANC	1.321183431	0	1.421183431	0.1	0	2	134168.0886	0	0
ACQGTWMAC	0.660591715	0	0.760591715	0.1	0	2	67084.0443	0	0
ACQGTWMVC	0.660591715	0	0.760591715	0.1	0	2	67084.0443	0	0
ACQGTWVFC	0.660591715	0	0.760591715	0.1	0	2	67084.0443	0	0
ACQGTWVPC	0.660591715	0	0.760591715	0.1	0	2	67084.0443	0	0
ACQGTWYNC	1.321183431	0	1.421183431	0.1	0	2	134168.0886	0	0
ACQGTYFDC	0.660591715	0	0.760591715	0.1	0	2	67084.0443	0	0
ACQGTYGWC	0.660591715	0	0.760591715	0.1	0	2	67084.0443	0	0
ACQGTYLQC	0.660591715	0	0.760591715	0.1	0	2	67084.0443	0	0
ACQGTYMLC	0.660591715	0	0.760591715	0.1	0	2	67084.0443	0	0
ACQGTYMSC	1.337136574	0	1.437136574	0.1	0	2	135788.1534	0	0
ACQGTYQDC	0.660591715	0	0.760591715	0.1	0	2	67084.0443	0	0
ACQGTYQEC	0.660591715	0	0.760591715	0.1	0	2	67084.0443	0	0
ACQGVAAYC	0.676544859	0	0.776544859	0.1	0	2	68704.1091	0	0
ACQGVAFKC	0.660591715	0	0.760591715	0.1	0	2	67084.0443	0	0
ACQGVAMAC	1.321183431	0	1.421183431	0.1	0	2	134168.0886	0	0
ACQGVAMTC	3.334864864	0	3.434864864	0.1	0	2	338660.3511	0	0
ACQGVANKC	0.660591715	0	0.760591715	0.1	0	2	67084.0443	0	0
ACQGVAQIC	1.337136574	0	1.437136574	0.1	0	2	135788.1534	0	0
ACQGVAQLC	0.660591715	0	0.760591715	0.1	0	2	67084.0443	0	0
ACQGVDGMC	0.660591715	0	0.760591715	0.1	0	2	67084.0443	0	0
ACQGVDMFC	1.981775146	0	2.081775146	0.1	0	2	201252.1329	0	0
ACQGVDMGC	0.660591715	0	0.760591715	0.1	0	2	67084.0443	0	0
ACQGVDPHC	0.660591715	0	0.760591715	0.1	0	2	67084.0443	0	0
ACQGVDTGC	0.676544859	0	0.776544859	0.1	0	2	68704.1091	0	0
ACQGVDYFC	1.99772829	0	2.09772829	0.1	0	2	202872.1977	0	0
ACQGVDYWC	0.660591715	0	0.760591715	0.1	0	2	67084.0443	0	0
ACQGVEHVC	0.676544859	0	0.776544859	0.1	0	2	68704.1091	0	0
ACQGVELKC	0.660591715	0	0.760591715	0.1	0	2	67084.0443	0	0
ACQGVESYC	0.660591715	0	0.760591715	0.1	0	2	67084.0443	0	0
ACQGVEVHC	0.660591715	0	0.760591715	0.1	0	2	67084.0443	0	0
ACQGVEWRC	2.642366862	0	2.742366862	0.1	0	2	268336.1772	0	0
ACQGVEYWC	0.660591715	0	0.760591715	0.1	0	2	67084.0443	0	0
ACQGVFETC	0.660591715	0	0.760591715	0.1	0	2	67084.0443	0	0
ACQGVFFYC	0.676544859	0	0.776544859	0.1	0	2	68704.1091	0	0
ACQGVFMYC	0.660591715	0	0.760591715	0.1	0	2	67084.0443	0	0
ACQGVFPPC	0.676544859	0	0.776544859	0.1	0	2	68704.1091	0	0
ACQGVFTHC	1.353089718	0	1.453089718	0.1	0	2	137408.2182	0	0
ACQGVGIHC	0.660591715	0	0.760591715	0.1	0	2	67084.0443	0	0
ACQGVGMIC	0.660591715	0	0.760591715	0.1	0	2	67084.0443	0	0
ACQGVGQRC	0.660591715	0	0.760591715	0.1	0	2	67084.0443	0	0
ACQGVHGRC	0.660591715	0	0.760591715	0.1	0	2	67084.0443	0	0
ACQGVHIVC	0.660591715	0	0.760591715	0.1	0	2	67084.0443	0	0
ACQGVHQHC	0.660591715	0	0.760591715	0.1	0	2	67084.0443	0	0
ACQGVHRLC	1.321183431	0	1.421183431	0.1	0	2	134168.0886	0	0
ACQGVHTKC	0.660591715	0	0.760591715	0.1	0	2	67084.0443	0	0
ACQGVHTPC	1.981775146	0	2.081775146	0.1	0	2	201252.1329	0	0
ACQGVIDSC	0.676544859	0	0.776544859	0.1	0	2	68704.1091	0	0
ACQGVIHQC	0.676544859	0	0.776544859	0.1	0	2	68704.1091	0	0
ACQGVILKC	0.676544859	0	0.776544859	0.1	0	2	68704.1091	0	0
ACQGVKQQC	0.660591715	0	0.760591715	0.1	0	2	67084.0443	0	0
ACQGVLFSC	1.981775146	0	2.081775146	0.1	0	2	201252.1329	0	0
ACQGVLMQC	1.321183431	0	1.421183431	0.1	0	2	134168.0886	0	0
ACQGVLQKC	3.318911721	0	3.418911721	0.1	0	2	337040.2863	0	0
ACQGVMLHC	0.660591715	0	0.760591715	0.1	0	2	67084.0443	0	0
ACQGVMMFC	1.337136574	0	1.437136574	0.1	0	2	135788.1534	0	0
ACQGVMQKC	0.660591715	0	0.760591715	0.1	0	2	67084.0443	0	0
ACQGVNFKC	0.660591715	0	0.760591715	0.1	0	2	67084.0443	0	0
ACQGVNPDC	0.660591715	0	0.760591715	0.1	0	2	67084.0443	0	0
ACQGVPETC	0.676544859	0	0.776544859	0.1	0	2	68704.1091	0	0
ACQGVPLHC	0.660591715	0	0.760591715	0.1	0	2	67084.0443	0	0
ACQGVPLIC	0.660591715	0	0.760591715	0.1	0	2	67084.0443	0	0
ACQGVPSKC	0.660591715	0	0.760591715	0.1	0	2	67084.0443	0	0
ACQGVPSYC	0.660591715	0	0.760591715	0.1	0	2	67084.0443	0	0
ACQGVPWWC	0.660591715	0	0.760591715	0.1	0	2	67084.0443	0	0
ACQGVQDGC	0.676544859	0	0.776544859	0.1	0	2	68704.1091	0	0
ACQGVQDVC	0.660591715	0	0.760591715	0.1	0	2	67084.0443	0	0
ACQGVQEMC	0.660591715	0	0.760591715	0.1	0	2	67084.0443	0	0
ACQGVQEVC	0.660591715	0	0.760591715	0.1	0	2	67084.0443	0	0
ACQGVQFVC	0.676544859	0	0.776544859	0.1	0	2	68704.1091	0	0
ACQGVQHLCGCGSGS	0.676544859	0	0.776544859	0.1	0	2	68704.1091	0	0
ACQGVQIYC	0.676544859	0	0.776544859	0.1	0	2	68704.1091	0	0
ACQGVQLWC	1.337136574	0	1.437136574	0.1	0	2	135788.1534	0	0
ACQGVQMQC	1.99772829	0	2.09772829	0.1	0	2	202872.1977	0	0
ACQGVQSYC	0.660591715	0	0.760591715	0.1	0	2	67084.0443	0	0
ACQGVQTQC	0.676544859	0	0.776544859	0.1	0	2	68704.1091	0	0
ACQGVQVKC	0.676544859	0	0.776544859	0.1	0	2	68704.1091	0	0
ACQGVQYHC	0.660591715	0	0.760591715	0.1	0	2	67084.0443	0	0
ACQGVQYKC	0.660591715	0	0.760591715	0.1	0	2	67084.0443	0	0
ACQGVRAFC	0.676544859	0	0.776544859	0.1	0	2	68704.1091	0	0
ACQGVRFNC	3.302958577	0	3.402958577	0.1	0	2	335420.2215	0	0
ACQGVRMIC	0.676544859	0	0.776544859	0.1	0	2	68704.1091	0	0
ACQGVRQSC	0.660591715	0	0.760591715	0.1	0	2	67084.0443	0	0
ACQGVRTAC	1.321183431	0	1.421183431	0.1	0	2	134168.0886	0	0
ACQGVSHHC	1.337136574	0	1.437136574	0.1	0	2	135788.1534	0	0
ACQGVSQFC	0.676544859	0	0.776544859	0.1	0	2	68704.1091	0	0
ACQGVSRNC	0.660591715	0	0.760591715	0.1	0	2	67084.0443	0	0
ACQGVSTFC	0.660591715	0	0.760591715	0.1	0	2	67084.0443	0	0
ACQGVSTMC	0.660591715	0	0.760591715	0.1	0	2	67084.0443	0	0
ACQGVSVDC	1.321183431	0	1.421183431	0.1	0	2	134168.0886	0	0
ACQGVSWRC	0.660591715	0	0.760591715	0.1	0	2	67084.0443	0	0
ACQGVSWRTGCGSGS	0.660591715	0	0.760591715	0.1	0	2	67084.0443	0	0
ACQGVTITC	0.660591715	0	0.760591715	0.1	0	2	67084.0443	0	0
ACQGVTQSC	0.676544859	0	0.776544859	0.1	0	2	68704.1091	0	0
ACQGVVIQC	0.676544859	0	0.776544859	0.1	0	2	68704.1091	0	0
ACQGVVTEC	0.660591715	0	0.760591715	0.1	0	2	67084.0443	0	0
ACQGVVVKC	1.321183431	0	1.421183431	0.1	0	2	134168.0886	0	0
ACQGVWDIC	0.660591715	0	0.760591715	0.1	0	2	67084.0443	0	0
ACQGVWQEC	0.660591715	0	0.760591715	0.1	0	2	67084.0443	0	0
ACQGVWQIC	1.321183431	0	1.421183431	0.1	0	2	134168.0886	0	0
ACQGVWSMC	0.660591715	0	0.760591715	0.1	0	2	67084.0443	0	0
ACQGVYAHC	1.321183431	0	1.421183431	0.1	0	2	134168.0886	0	0
ACQGVYLAC	1.321183431	0	1.421183431	0.1	0	2	134168.0886	0	0
ACQGVYLNC	1.321183431	0	1.421183431	0.1	0	2	134168.0886	0	0
ACQGVYMTC	0.660591715	0	0.760591715	0.1	0	2	67084.0443	0	0
ACQGVYPIC	0.676544859	0	0.776544859	0.1	0	2	68704.1091	0	0
ACQGVYPMC	0.660591715	0	0.760591715	0.1	0	2	67084.0443	0	0
ACQGVYVGC	0.660591715	0	0.760591715	0.1	0	2	67084.0443	0	0
ACQGVYVTC	1.321183431	0	1.421183431	0.1	0	2	134168.0886	0	0
ACQGWAESC	0.660591715	0	0.760591715	0.1	0	2	67084.0443	0	0
ACQGWAFPC	0.660591715	0	0.760591715	0.1	0	2	67084.0443	0	0
ACQGWAHLC	0.676544859	0	0.776544859	0.1	0	2	68704.1091	0	0
ACQGWAIIC	0.660591715	0	0.760591715	0.1	0	2	67084.0443	0	0
ACQGWAKAC	1.321183431	0	1.421183431	0.1	0	2	134168.0886	0	0
ACQGWAKYC	0.660591715	0	0.760591715	0.1	0	2	67084.0443	0	0
ACQGWALSC	0.660591715	0	0.760591715	0.1	0	2	67084.0443	0	0
ACQGWAPVC	0.676544859	0	0.776544859	0.1	0	2	68704.1091	0	0
ACQGWAQIC	0.660591715	0	0.760591715	0.1	0	2	67084.0443	0	0
ACQGWARTC	0.676544859	0	0.776544859	0.1	0	2	68704.1091	0	0
ACQGWDLYC	0.660591715	0	0.760591715	0.1	0	2	67084.0443	0	0
ACQGWDMSC	0.660591715	0	0.760591715	0.1	0	2	67084.0443	0	0
ACQGWDQQC	0.660591715	0	0.760591715	0.1	0	2	67084.0443	0	0
ACQGWDSQC	0.676544859	0	0.776544859	0.1	0	2	68704.1091	0	0
ACQGWDTQC	2.658320005	0	2.758320005	0.1	0	2	269956.242	0	0
ACQGWDWAC	1.321183431	0	1.421183431	0.1	0	2	134168.0886	0	0
ACQGWELTC	0.660591715	0	0.760591715	0.1	0	2	67084.0443	0	0
ACQGWETQC	0.660591715	0	0.760591715	0.1	0	2	67084.0443	0	0
ACQGWFFQC	1.99772829	0	2.09772829	0.1	0	2	202872.1977	0	0
ACQGWFGPC	0.676544859	0	0.776544859	0.1	0	2	68704.1091	0	0
ACQGWFGRC	0.660591715	0	0.760591715	0.1	0	2	67084.0443	0	0
ACQGWFKTC	0.660591715	0	0.760591715	0.1	0	2	67084.0443	0	0
ACQGWFPAC	0.676544859	0	0.776544859	0.1	0	2	68704.1091	0	0
ACQGWFQYC	0.660591715	0	0.760591715	0.1	0	2	67084.0443	0	0
ACQGWFSLC	1.353089718	0	1.453089718	0.1	0	2	137408.2182	0	0
ACQGWGFIC	0.660591715	0	0.760591715	0.1	0	2	67084.0443	0	0
ACQGWGYPC	1.99772829	0	2.09772829	0.1	0	2	202872.1977	0	0
ACQGWHDNC	0.660591715	0	0.760591715	0.1	0	2	67084.0443	0	0
ACQGWHMHC	0.660591715	0	0.760591715	0.1	0	2	67084.0443	0	0
ACQGWHWFC	0.660591715	0	0.760591715	0.1	0	2	67084.0443	0	0
ACQGWIFTC	0.660591715	0	0.760591715	0.1	0	2	67084.0443	0	0
ACQGWIIQC	0.660591715	0	0.760591715	0.1	0	2	67084.0443	0	0
ACQGWIRTC	0.676544859	0	0.776544859	0.1	0	2	68704.1091	0	0
ACQGWITDC	0.660591715	0	0.760591715	0.1	0	2	67084.0443	0	0
ACQGWIYWC	0.676544859	0	0.776544859	0.1	0	2	68704.1091	0	0
ACQGWKAYC	0.676544859	0	0.776544859	0.1	0	2	68704.1091	0	0
ACQGWKDVC	0.660591715	0	0.760591715	0.1	0	2	67084.0443	0	0
ACQGWKEQC	1.337136574	0	1.437136574	0.1	0	2	135788.1534	0	0
ACQGWKKHC	0.676544859	0	0.776544859	0.1	0	2	68704.1091	0	0
ACQGWKLMC	0.660591715	0	0.760591715	0.1	0	2	67084.0443	0	0
ACQGWLQAC	0.676544859	0	0.776544859	0.1	0	2	68704.1091	0	0
ACQGWLVSC	0.660591715	0	0.760591715	0.1	0	2	67084.0443	0	0
ACQGWMFSC	0.676544859	0	0.776544859	0.1	0	2	68704.1091	0	0
ACQGWMLQC	0.676544859	0	0.776544859	0.1	0	2	68704.1091	0	0
ACQGWMPIC	0.660591715	0	0.760591715	0.1	0	2	67084.0443	0	0
ACQGWMPYC	0.676544859	0	0.776544859	0.1	0	2	68704.1091	0	0
ACQGWMQSC	0.676544859	0	0.776544859	0.1	0	2	68704.1091	0	0
ACQGWNEQC	0.676544859	0	0.776544859	0.1	0	2	68704.1091	0	0
ACQGWNMRC	0.660591715	0	0.760591715	0.1	0	2	67084.0443	0	0
ACQGWNQFC	0.660591715	0	0.760591715	0.1	0	2	67084.0443	0	0
ACQGWPGWC	0.660591715	0	0.760591715	0.1	0	2	67084.0443	0	0
ACQGWPHEC	1.321183431	0	1.421183431	0.1	0	2	134168.0886	0	0
ACQGWPQKC	0.660591715	0	0.760591715	0.1	0	2	67084.0443	0	0
ACQGWPQWC	0.660591715	0	0.760591715	0.1	0	2	67084.0443	0	0
ACQGWPSVC	0.660591715	0	0.760591715	0.1	0	2	67084.0443	0	0
ACQGWPTRC	1.337136574	0	1.437136574	0.1	0	2	135788.1534	0	0
ACQGWPVYC	0.660591715	0	0.760591715	0.1	0	2	67084.0443	0	0
ACQGWQEEC	0.660591715	0	0.760591715	0.1	0	2	67084.0443	0	0
ACQGWQFPC	1.981775146	0	2.081775146	0.1	0	2	201252.1329	0	0
ACQGWQGQC	0.676544859	0	0.776544859	0.1	0	2	68704.1091	0	0
ACQGWQPRC	0.660591715	0	0.760591715	0.1	0	2	67084.0443	0	0
ACQGWQVYC	0.676544859	0	0.776544859	0.1	0	2	68704.1091	0	0
ACQGWQYQC	0.660591715	0	0.760591715	0.1	0	2	67084.0443	0	0
ACQGWRFMC	1.321183431	0	1.421183431	0.1	0	2	134168.0886	0	0
ACQGWRILC	0.676544859	0	0.776544859	0.1	0	2	68704.1091	0	0
ACQGWRSPC	0.660591715	0	0.760591715	0.1	0	2	67084.0443	0	0
ACQGWSNDC	1.981775146	0	2.081775146	0.1	0	2	201252.1329	0	0
ACQGWSPVS	0.660591715	0	0.760591715	0.1	0	2	67084.0443	0	0
ACQGWTLVC	0.676544859	0	0.776544859	0.1	0	2	68704.1091	0	0
ACQGWTTRC	1.321183431	0	1.421183431	0.1	0	2	134168.0886	0	0
ACQGWTWVC	0.660591715	0	0.760591715	0.1	0	2	67084.0443	0	0
ACQGWVIAC	1.321183431	0	1.421183431	0.1	0	2	134168.0886	0	0
ACQGWVKYC	0.660591715	0	0.760591715	0.1	0	2	67084.0443	0	0
ACQGWVLIC	0.660591715	0	0.760591715	0.1	0	2	67084.0443	0	0
ACQGWVPQC	0.660591715	0	0.760591715	0.1	0	2	67084.0443	0	0
ACQGWVPSC	0.676544859	0	0.776544859	0.1	0	2	68704.1091	0	0
ACQGWVQLC	0.660591715	0	0.760591715	0.1	0	2	67084.0443	0	0
ACQGWVSAC	0.660591715	0	0.760591715	0.1	0	2	67084.0443	0	0
ACQGWVWLC	0.660591715	0	0.760591715	0.1	0	2	67084.0443	0	0
ACQGWVYDC	0.676544859	0	0.776544859	0.1	0	2	68704.1091	0	0
ACQGWWNFC	0.660591715	0	0.760591715	0.1	0	2	67084.0443	0	0
ACQGWWRAC	1.337136574	0	1.437136574	0.1	0	2	135788.1534	0	0
ACQGWWTKC	0.676544859	0	0.776544859	0.1	0	2	68704.1091	0	0
ACQGWWYTC	0.676544859	0	0.776544859	0.1	0	2	68704.1091	0	0
ACQGWYLLC	0.660591715	0	0.760591715	0.1	0	2	67084.0443	0	0
ACQGWYPLF	0.660591715	0	0.760591715	0.1	0	2	67084.0443	0	0
ACQGWYPWC	0.660591715	0	0.760591715	0.1	0	2	67084.0443	0	0
ACQGWYWEC	0.676544859	0	0.776544859	0.1	0	2	68704.1091	0	0
ACQGYAGLC	0.660591715	0	0.760591715	0.1	0	2	67084.0443	0	0
ACQGYAHLC	0.660591715	0	0.760591715	0.1	0	2	67084.0443	0	0
ACQGYAINC	1.337136574	0	1.437136574	0.1	0	2	135788.1534	0	0
ACQGYALAC	0.676544859	0	0.776544859	0.1	0	2	68704.1091	0	0
ACQGYAMFC	2.642366862	0	2.742366862	0.1	0	2	268336.1772	0	0
ACQGYANHC	0.660591715	0	0.760591715	0.1	0	2	67084.0443	0	0
ACQGYAPDC	0.660591715	0	0.760591715	0.1	0	2	67084.0443	0	0
ACQGYAQTC	0.660591715	0	0.760591715	0.1	0	2	67084.0443	0	0
ACQGYAQYC	0.660591715	0	0.760591715	0.1	0	2	67084.0443	0	0
ACQGYASSC	1.321183431	0	1.421183431	0.1	0	2	134168.0886	0	0
ACQGYAVVC	0.660591715	0	0.760591715	0.1	0	2	67084.0443	0	0
ACQGYDDLC	0.660591715	0	0.760591715	0.1	0	2	67084.0443	0	0
ACQGYDHKC	1.337136574	0	1.437136574	0.1	0	2	135788.1534	0	0
ACQGYDQPC	1.321183431	0	1.421183431	0.1	0	2	134168.0886	0	0
ACQGYEFQC	1.99772829	0	2.09772829	0.1	0	2	202872.1977	0	0
ACQGYFGLC	1.337136574	0	1.437136574	0.1	0	2	135788.1534	0	0
ACQGYFHPC	1.321183431	0	1.421183431	0.1	0	2	134168.0886	0	0
ACQGYFRLC	0.660591715	0	0.760591715	0.1	0	2	67084.0443	0	0
ACQGYFWAC	0.660591715	0	0.760591715	0.1	0	2	67084.0443	0	0
ACQGYGDIC	0.660591715	0	0.760591715	0.1	0	2	67084.0443	0	0
ACQGYGEHC	1.337136574	0	1.437136574	0.1	0	2	135788.1534	0	0
ACQGYGGVC	0.676544859	0	0.776544859	0.1	0	2	68704.1091	0	0
ACQGYGVSC	0.660591715	0	0.760591715	0.1	0	2	67084.0443	0	0
ACQGYGWQC	0.676544859	0	0.776544859	0.1	0	2	68704.1091	0	0
ACQGYHHGC	1.321183431	0	1.421183431	0.1	0	2	134168.0886	0	0
ACQGYHMFC	1.99772829	0	2.09772829	0.1	0	2	202872.1977	0	0
ACQGYHQPC	0.660591715	0	0.760591715	0.1	0	2	67084.0443	0	0
ACQGYHTQC	0.660591715	0	0.760591715	0.1	0	2	67084.0443	0	0
ACQGYHVAC	0.676544859	0	0.776544859	0.1	0	2	68704.1091	0	0
ACQGYHYEC	0.660591715	0	0.760591715	0.1	0	2	67084.0443	0	0
ACQGYHYNC	0.660591715	0	0.760591715	0.1	0	2	67084.0443	0	0
ACQGYIDSC	1.99772829	0	2.09772829	0.1	0	2	202872.1977	0	0
ACQGYIFRC	0.660591715	0	0.760591715	0.1	0	2	67084.0443	0	0
ACQGYIHKC	0.660591715	0	0.760591715	0.1	0	2	67084.0443	0	0
ACQGYIHQC	0.660591715	0	0.760591715	0.1	0	2	67084.0443	0	0
ACQGYIIDC	0.660591715	0	0.760591715	0.1	0	2	67084.0443	0	0
ACQGYIKKC	1.981775146	0	2.081775146	0.1	0	2	201252.1329	0	0
ACQGYINGC	0.660591715	0	0.760591715	0.1	0	2	67084.0443	0	0
ACQGYIPYC	0.660591715	0	0.760591715	0.1	0	2	67084.0443	0	0
ACQGYIRGC	1.321183431	0	1.421183431	0.1	0	2	134168.0886	0	0
ACQGYISQC	0.660591715	0	0.760591715	0.1	0	2	67084.0443	0	0
ACQGYKDQC	1.337136574	0	1.437136574	0.1	0	2	135788.1534	0	0
ACQGYKRAC	0.676544859	0	0.776544859	0.1	0	2	68704.1091	0	0
ACQGYKSKC	0.660591715	0	0.760591715	0.1	0	2	67084.0443	0	0
ACQGYKVAC	0.660591715	0	0.760591715	0.1	0	2	67084.0443	0	0
ACQGYKVRC	1.337136574	0	1.437136574	0.1	0	2	135788.1534	0	0
ACQGYLIPC	0.660591715	0	0.760591715	0.1	0	2	67084.0443	0	0
ACQGYLQLC	0.676544859	0	0.776544859	0.1	0	2	68704.1091	0	0
ACQGYLSSC	2.013681433	0	2.113681433	0.1	0	2	204492.2625	0	0
ACQGYLWPC	0.660591715	0	0.760591715	0.1	0	2	67084.0443	0	0
ACQGYLYIC	0.676544859	0	0.776544859	0.1	0	2	68704.1091	0	0
ACQGYLYPC	0.676544859	0	0.776544859	0.1	0	2	68704.1091	0	0
ACQGYMHYC	1.321183431	0	1.421183431	0.1	0	2	134168.0886	0	0
ACQGYMQIC	1.337136574	0	1.437136574	0.1	0	2	135788.1534	0	0
ACQGYMRDC	0.676544859	0	0.776544859	0.1	0	2	68704.1091	0	0
ACQGYMSPC	0.660591715	0	0.760591715	0.1	0	2	67084.0443	0	0
ACQGYMSWC	0.660591715	0	0.760591715	0.1	0	2	67084.0443	0	0
ACQGYMVVC	0.660591715	0	0.760591715	0.1	0	2	67084.0443	0	0
ACQGYMWMC	0.660591715	0	0.760591715	0.1	0	2	67084.0443	0	0
ACQGYNEYC	1.321183431	0	1.421183431	0.1	0	2	134168.0886	0	0
ACQGYNIVC	0.660591715	0	0.760591715	0.1	0	2	67084.0443	0	0
ACQGYNTMC	0.660591715	0	0.760591715	0.1	0	2	67084.0443	0	0
ACQGYNVSC	0.660591715	0	0.760591715	0.1	0	2	67084.0443	0	0
ACQGYPQSC	1.337136574	0	1.437136574	0.1	0	2	135788.1534	0	0
ACQGYPRLC	0.676544859	0	0.776544859	0.1	0	2	68704.1091	0	0
ACQGYQDEC	0.660591715	0	0.760591715	0.1	0	2	67084.0443	0	0
ACQGYQDKC	1.321183431	0	1.421183431	0.1	0	2	134168.0886	0	0
ACQGYQHAC	0.660591715	0	0.760591715	0.1	0	2	67084.0443	0	0
ACQGYQPKC	2.674273149	0	2.774273149	0.1	0	2	271576.3068	0	0
ACQGYQQDC	0.660591715	0	0.760591715	0.1	0	2	67084.0443	0	0
ACQGYQQIC	0.676544859	0	0.776544859	0.1	0	2	68704.1091	0	0
ACQGYQQLC	1.321183431	0	1.421183431	0.1	0	2	134168.0886	0	0
ACQGYQVPC	0.660591715	0	0.760591715	0.1	0	2	67084.0443	0	0
ACQGYQVYC	2.658320005	0	2.758320005	0.1	0	2	269956.242	0	0
ACQGYQYDC	0.660591715	0	0.760591715	0.1	0	2	67084.0443	0	0
ACQGYRHWC	0.660591715	0	0.760591715	0.1	0	2	67084.0443	0	0
ACQGYRTHC	0.676544859	0	0.776544859	0.1	0	2	68704.1091	0	0
ACQGYRWTC	0.660591715	0	0.760591715	0.1	0	2	67084.0443	0	0
ACQGYSLLC	0.660591715	0	0.760591715	0.1	0	2	67084.0443	0	0
ACQGYSSIC	0.676544859	0	0.776544859	0.1	0	2	68704.1091	0	0
ACQGYSSKC	0.660591715	0	0.760591715	0.1	0	2	67084.0443	0	0
ACQGYTFKC	1.321183431	0	1.421183431	0.1	0	2	134168.0886	0	0
ACQGYVKYC	0.676544859	0	0.776544859	0.1	0	2	68704.1091	0	0
ACQGYWGIC	0.660591715	0	0.760591715	0.1	0	2	67084.0443	0	0
ACQGYWIRC	0.660591715	0	0.760591715	0.1	0	2	67084.0443	0	0
ACQGYWLGC	1.337136574	0	1.437136574	0.1	0	2	135788.1534	0	0
ACQGYWTVC	0.660591715	0	0.760591715	0.1	0	2	67084.0443	0	0
ACQGYWWQC	0.660591715	0	0.760591715	0.1	0	2	67084.0443	0	0
ACQGYYPSC	0.660591715	0	0.760591715	0.1	0	2	67084.0443	0	0
ACQHAACHVGSGCGC	0.676544859	0	0.776544859	0.1	0	2	68704.1091	0	0
ACQHAAELC	0.660591715	0	0.760591715	0.1	0	2	67084.0443	0	0
ACQHAAMKC	0.660591715	0	0.760591715	0.1	0	2	67084.0443	0	0
ACQHAAPDC	0.676544859	0	0.776544859	0.1	0	2	68704.1091	0	0
ACQHAAPKC	0.660591715	0	0.760591715	0.1	0	2	67084.0443	0	0
ACQHAARMC	0.660591715	0	0.760591715	0.1	0	2	67084.0443	0	0
ACQHAASSC	0.660591715	0	0.760591715	0.1	0	2	67084.0443	0	0
ACQHAATRC	0.660591715	0	0.760591715	0.1	0	2	67084.0443	0	0
ACQHADETR	0.676544859	0	0.776544859	0.1	0	2	68704.1091	0	0
ACQHADQRC	1.321183431	0	1.421183431	0.1	0	2	134168.0886	0	0
ACQHADRLC	0.660591715	0	0.760591715	0.1	0	2	67084.0443	0	0
ACQHAEGMC	0.660591715	0	0.760591715	0.1	0	2	67084.0443	0	0
ACQHAEHGC	2.658320005	0	2.758320005	0.1	0	2	269956.242	0	0
ACQHAEHMC	3.979503436	0	4.079503436	0.1	0	2	404124.3306	0	0
ACQHAEIGC	0.676544859	0	0.776544859	0.1	0	2	68704.1091	0	0
ACQHAEKKC	0.660591715	0	0.760591715	0.1	0	2	67084.0443	0	0
ACQHAEYDC	0.660591715	0	0.760591715	0.1	0	2	67084.0443	0	0
ACQHAFKSC	0.676544859	0	0.776544859	0.1	0	2	68704.1091	0	0
ACQHAFLIF	0.660591715	0	0.760591715	0.1	0	2	67084.0443	0	0
ACQHAFVTC	0.660591715	0	0.760591715	0.1	0	2	67084.0443	0	0
ACQHAGMDC	0.660591715	0	0.760591715	0.1	0	2	67084.0443	0	0
ACQHAGYLC	1.337136574	0	1.437136574	0.1	0	2	135788.1534	0	0
ACQHAHFQC	1.981775146	0	2.081775146	0.1	0	2	201252.1329	0	0
ACQHAHKHC	0.660591715	0	0.760591715	0.1	0	2	67084.0443	0	0
ACQHAHPTC	0.676544859	0	0.776544859	0.1	0	2	68704.1091	0	0
ACQHAHQGC	0.660591715	0	0.760591715	0.1	0	2	67084.0443	0	0
ACQHAHRTC	1.321183431	0	1.421183431	0.1	0	2	134168.0886	0	0
ACQHAIAQC	0.676544859	0	0.776544859	0.1	0	2	68704.1091	0	0
ACQHAIQLC	0.660591715	0	0.760591715	0.1	0	2	67084.0443	0	0
ACQHAIWEC	0.660591715	0	0.760591715	0.1	0	2	67084.0443	0	0
ACQHAKGVC	0.676544859	0	0.776544859	0.1	0	2	68704.1091	0	0
ACQHAKHRC	3.318911721	0	3.418911721	0.1	0	2	337040.2863	0	0
ACQHAKISC	0.660591715	0	0.760591715	0.1	0	2	67084.0443	0	0
ACQHAKWLC	0.660591715	0	0.760591715	0.1	0	2	67084.0443	0	0
ACQHAKWVC	0.660591715	0	0.760591715	0.1	0	2	67084.0443	0	0
ACQHALHPC	0.660591715	0	0.760591715	0.1	0	2	67084.0443	0	0
ACQHALQWC	0.660591715	0	0.760591715	0.1	0	2	67084.0443	0	0
ACQHALYSC	1.337136574	0	1.437136574	0.1	0	2	135788.1534	0	0
ACQHAMGYC	0.660591715	0	0.760591715	0.1	0	2	67084.0443	0	0
ACQHAMMDC	0.676544859	0	0.776544859	0.1	0	2	68704.1091	0	0
ACQHAMPTC	0.660591715	0	0.760591715	0.1	0	2	67084.0443	0	0
ACQHAMSKC	0.660591715	0	0.760591715	0.1	0	2	67084.0443	0	0
ACQHAMSSC	0.660591715	0	0.760591715	0.1	0	2	67084.0443	0	0
ACQHANKYC	0.676544859	0	0.776544859	0.1	0	2	68704.1091	0	0
ACQHANNWC	1.321183431	0	1.421183431	0.1	0	2	134168.0886	0	0
ACQHANQYC	0.660591715	0	0.760591715	0.1	0	2	67084.0443	0	0
ACQHANVLC	0.660591715	0	0.760591715	0.1	0	2	67084.0443	0	0
ACQHAPARC	0.660591715	0	0.760591715	0.1	0	2	67084.0443	0	0
ACQHAPDPC	0.660591715	0	0.760591715	0.1	0	2	67084.0443	0	0
ACQHAPGEC	0.676544859	0	0.776544859	0.1	0	2	68704.1091	0	0
ACQHAPKHC	0.676544859	0	0.776544859	0.1	0	2	68704.1091	0	0
ACQHAPKQC	0.660591715	0	0.760591715	0.1	0	2	67084.0443	0	0
ACQHAPRYC	0.660591715	0	0.760591715	0.1	0	2	67084.0443	0	0
ACQHAPYTC	0.676544859	0	0.776544859	0.1	0	2	68704.1091	0	0
ACQHAQDKC	0.660591715	0	0.760591715	0.1	0	2	67084.0443	0	0
ACQHAQDLC	0.676544859	0	0.776544859	0.1	0	2	68704.1091	0	0
ACQHAQLLC	1.337136574	0	1.437136574	0.1	0	2	135788.1534	0	0
ACQHAQQLC	0.660591715	0	0.760591715	0.1	0	2	67084.0443	0	0
ACQHAQTVC	1.321183431	0	1.421183431	0.1	0	2	134168.0886	0	0
ACQHAQVLC	1.337136574	0	1.437136574	0.1	0	2	135788.1534	0	0
ACQHAQVPC	0.676544859	0	0.776544859	0.1	0	2	68704.1091	0	0
ACQHARGIC	3.350818008	0	3.450818008	0.1	0	2	340280.4159	0	0
ACQHARHAC	0.676544859	0	0.776544859	0.1	0	2	68704.1091	0	0
ACQHARMPC	0.660591715	0	0.760591715	0.1	0	2	67084.0443	0	0
ACQHARVHC	0.660591715	0	0.760591715	0.1	0	2	67084.0443	0	0
ACQHASDYC	0.660591715	0	0.760591715	0.1	0	2	67084.0443	0	0
ACQHASEYC	1.321183431	0	1.421183431	0.1	0	2	134168.0886	0	0
ACQHASHYC	1.981775146	0	2.081775146	0.1	0	2	201252.1329	0	0
ACQHASPTC	0.660591715	0	0.760591715	0.1	0	2	67084.0443	0	0
ACQHASSMC	0.660591715	0	0.760591715	0.1	0	2	67084.0443	0	0
ACQHASYMC	0.660591715	0	0.760591715	0.1	0	2	67084.0443	0	0
ACQHATLIC	0.676544859	0	0.776544859	0.1	0	2	68704.1091	0	0
ACQHATPYC	0.660591715	0	0.760591715	0.1	0	2	67084.0443	0	0
ACQHATSHC	1.321183431	0	1.421183431	0.1	0	2	134168.0886	0	0
ACQHATTVC	0.660591715	0	0.760591715	0.1	0	2	67084.0443	0	0
ACQHATWLC	0.660591715	0	0.760591715	0.1	0	2	67084.0443	0	0
ACQHAVIRC	0.660591715	0	0.760591715	0.1	0	2	67084.0443	0	0
ACQHAVNAC	0.660591715	0	0.760591715	0.1	0	2	67084.0443	0	0
ACQHAVQHC	1.321183431	0	1.421183431	0.1	0	2	134168.0886	0	0
ACQHAVVTC	0.660591715	0	0.760591715	0.1	0	2	67084.0443	0	0
ACQHAVYMC	1.99772829	0	2.09772829	0.1	0	2	202872.1977	0	0
ACQHAWLHC	2.642366862	0	2.742366862	0.1	0	2	268336.1772	0	0
ACQHAWMYC	0.660591715	0	0.760591715	0.1	0	2	67084.0443	0	0
ACQHAWQLC	0.660591715	0	0.760591715	0.1	0	2	67084.0443	0	0
ACQHAYATC	1.321183431	0	1.421183431	0.1	0	2	134168.0886	0	0
ACQHAYGHC	1.337136574	0	1.437136574	0.1	0	2	135788.1534	0	0
ACQHAYGQC	1.321183431	0	1.421183431	0.1	0	2	134168.0886	0	0
ACQHAYPWC	0.660591715	0	0.760591715	0.1	0	2	67084.0443	0	0
ACQHAYTLC	0.660591715	0	0.760591715	0.1	0	2	67084.0443	0	0
ACQHAYVAC	1.337136574	0	1.437136574	0.1	0	2	135788.1534	0	0
ACQHDAMNC	0.660591715	0	0.760591715	0.1	0	2	67084.0443	0	0
ACQHDDITC	1.321183431	0	1.421183431	0.1	0	2	134168.0886	0	0
ACQHDDMAC	0.660591715	0	0.760591715	0.1	0	2	67084.0443	0	0
ACQHDDQQC	0.660591715	0	0.760591715	0.1	0	2	67084.0443	0	0
ACQHDDRGC	0.660591715	0	0.760591715	0.1	0	2	67084.0443	0	0
ACQHDDYMC	0.676544859	0	0.776544859	0.1	0	2	68704.1091	0	0
ACQHDFGFC	0.676544859	0	0.776544859	0.1	0	2	68704.1091	0	0
ACQHDFKPC	0.660591715	0	0.760591715	0.1	0	2	67084.0443	0	0
ACQHDFQMC	0.676544859	0	0.776544859	0.1	0	2	68704.1091	0	0
ACQHDFVFC	0.676544859	0	0.776544859	0.1	0	2	68704.1091	0	0
ACQHDGDWC	2.658320005	0	2.758320005	0.1	0	2	269956.242	0	0
ACQHDGHRC	1.981775146	0	2.081775146	0.1	0	2	201252.1329	0	0
ACQHDGRNC	1.99772829	0	2.09772829	0.1	0	2	202872.1977	0	0
ACQHDGWFC	0.660591715	0	0.760591715	0.1	0	2	67084.0443	0	0
ACQHDGWVC	0.676544859	0	0.776544859	0.1	0	2	68704.1091	0	0
ACQHDHAVC	0.660591715	0	0.760591715	0.1	0	2	67084.0443	0	0
ACQHDHMKC	1.321183431	0	1.421183431	0.1	0	2	134168.0886	0	0
ACQHDHNPC	0.660591715	0	0.760591715	0.1	0	2	67084.0443	0	0
ACQHDIFKC	0.660591715	0	0.760591715	0.1	0	2	67084.0443	0	0
ACQHDIPDC	0.660591715	0	0.760591715	0.1	0	2	67084.0443	0	0
ACQHDIPFC	0.660591715	0	0.760591715	0.1	0	2	67084.0443	0	0
ACQHDKPPC	1.321183431	0	1.421183431	0.1	0	2	134168.0886	0	0
ACQHDLAFC	3.334864864	0	3.434864864	0.1	0	2	338660.3511	0	0
ACQHDLPHC	0.660591715	0	0.760591715	0.1	0	2	67084.0443	0	0
ACQHDMAKC	0.660591715	0	0.760591715	0.1	0	2	67084.0443	0	0
ACQHDMDLC	0.660591715	0	0.760591715	0.1	0	2	67084.0443	0	0
ACQHDMQWC	0.676544859	0	0.776544859	0.1	0	2	68704.1091	0	0
ACQHDMVWC	1.99772829	0	2.09772829	0.1	0	2	202872.1977	0	0
ACQHDNFSC	0.660591715	0	0.760591715	0.1	0	2	67084.0443	0	0
ACQHDNQHC	0.660591715	0	0.760591715	0.1	0	2	67084.0443	0	0
ACQHDNVRC	0.660591715	0	0.760591715	0.1	0	2	67084.0443	0	0
ACQHDNWIC	0.660591715	0	0.760591715	0.1	0	2	67084.0443	0	0
ACQHDPEEC	0.660591715	0	0.760591715	0.1	0	2	67084.0443	0	0
ACQHDPIAC	1.337136574	0	1.437136574	0.1	0	2	135788.1534	0	0
ACQHDPMFC	0.660591715	0	0.760591715	0.1	0	2	67084.0443	0	0
ACQHDPMQC	0.660591715	0	0.760591715	0.1	0	2	67084.0443	0	0
ACQHDPQWC	0.660591715	0	0.760591715	0.1	0	2	67084.0443	0	0
ACQHDPRQC	1.99772829	0	2.09772829	0.1	0	2	202872.1977	0	0
ACQHDQDIC	0.676544859	0	0.776544859	0.1	0	2	68704.1091	0	0
ACQHDQDWC	1.337136574	0	1.437136574	0.1	0	2	135788.1534	0	0
ACQHDQFKC	0.676544859	0	0.776544859	0.1	0	2	68704.1091	0	0
ACQHDQILC	2.013681433	0	2.113681433	0.1	0	2	204492.2625	0	0
ACQHDQMPC	0.660591715	0	0.760591715	0.1	0	2	67084.0443	0	0
ACQHDQRHC	4.640095151	0	4.740095151	0.1	0	2	471208.3749	0	0
ACQHDQSVC	1.353089718	0	1.453089718	0.1	0	2	137408.2182	0	0
ACQHDQWRC	0.660591715	0	0.760591715	0.1	0	2	67084.0443	0	0
ACQHDQWTC	1.337136574	0	1.437136574	0.1	0	2	135788.1534	0	0
ACQHDQYTC	3.350818008	0	3.450818008	0.1	0	2	340280.4159	0	0
ACQHDREEC	1.321183431	0	1.421183431	0.1	0	2	134168.0886	0	0
ACQHDRGTC	0.660591715	0	0.760591715	0.1	0	2	67084.0443	0	0
ACQHDRKSC	0.660591715	0	0.760591715	0.1	0	2	67084.0443	0	0
ACQHDRKWC	0.676544859	0	0.776544859	0.1	0	2	68704.1091	0	0
ACQHDRLTC	1.321183431	0	1.421183431	0.1	0	2	134168.0886	0	0
ACQHDRPKC	1.337136574	0	1.437136574	0.1	0	2	135788.1534	0	0
ACQHDRQQC	1.337136574	0	1.437136574	0.1	0	2	135788.1534	0	0
ACQHDRTVC	0.660591715	0	0.760591715	0.1	0	2	67084.0443	0	0
ACQHDSAPC	0.660591715	0	0.760591715	0.1	0	2	67084.0443	0	0
ACQHDSAVC	0.660591715	0	0.760591715	0.1	0	2	67084.0443	0	0
ACQHDSREC	1.337136574	0	1.437136574	0.1	0	2	135788.1534	0	0
ACQHDSTSC	0.660591715	0	0.760591715	0.1	0	2	67084.0443	0	0
ACQHDSWFC	0.676544859	0	0.776544859	0.1	0	2	68704.1091	0	0
ACQHDTMIC	0.660591715	0	0.760591715	0.1	0	2	67084.0443	0	0
ACQHDTMYC	0.660591715	0	0.760591715	0.1	0	2	67084.0443	0	0
ACQHDTPQC	0.660591715	0	0.760591715	0.1	0	2	67084.0443	0	0
ACQHDTVEC	0.660591715	0	0.760591715	0.1	0	2	67084.0443	0	0
ACQHDTVFC	0.660591715	0	0.760591715	0.1	0	2	67084.0443	0	0
ACQHDVELC	0.660591715	0	0.760591715	0.1	0	2	67084.0443	0	0
ACQHDVNHC	2.013681433	0	2.113681433	0.1	0	2	204492.2625	0	0
ACQHDVPDC	0.660591715	0	0.760591715	0.1	0	2	67084.0443	0	0
ACQHDVPYC	0.660591715	0	0.760591715	0.1	0	2	67084.0443	0	0
ACQHDVQKC	1.321183431	0	1.421183431	0.1	0	2	134168.0886	0	0
ACQHDVSRC	1.321183431	0	1.421183431	0.1	0	2	134168.0886	0	0
ACQHDVVHC	1.321183431	0	1.421183431	0.1	0	2	134168.0886	0	0
ACQHDVYYC	0.660591715	0	0.760591715	0.1	0	2	67084.0443	0	0
ACQHDWFHC	1.981775146	0	2.081775146	0.1	0	2	201252.1329	0	0
ACQHDWIWC	0.660591715	0	0.760591715	0.1	0	2	67084.0443	0	0
ACQHDWKGC	0.660591715	0	0.760591715	0.1	0	2	67084.0443	0	0
ACQHDWPNC	0.660591715	0	0.760591715	0.1	0	2	67084.0443	0	0
ACQHDWTSC	1.321183431	0	1.421183431	0.1	0	2	134168.0886	0	0
ACQHDWVRC	0.676544859	0	0.776544859	0.1	0	2	68704.1091	0	0
ACQHDYFWC	0.660591715	0	0.760591715	0.1	0	2	67084.0443	0	0
ACQHDYLIC	0.660591715	0	0.760591715	0.1	0	2	67084.0443	0	0
ACQHDYLTC	0.660591715	0	0.760591715	0.1	0	2	67084.0443	0	0
ACQHDYQYC	0.660591715	0	0.760591715	0.1	0	2	67084.0443	0	0
ACQHDYSFC	2.642366862	0	2.742366862	0.1	0	2	268336.1772	0	0
ACQHDYTGC	1.981775146	0	2.081775146	0.1	0	2	201252.1329	0	0
ACQHDYTRC	0.660591715	0	0.760591715	0.1	0	2	67084.0443	0	0
ACQHDYVIC	0.676544859	0	0.776544859	0.1	0	2	68704.1091	0	0
ACQHDYYHC	0.660591715	0	0.760591715	0.1	0	2	67084.0443	0	0
ACQHEDGICMVVDRD	0.660591715	0	0.760591715	0.1	0	2	67084.0443	0	0
ACQHEDINC	0.676544859	0	0.776544859	0.1	0	2	68704.1091	0	0
ACQHEEPQC	0.676544859	0	0.776544859	0.1	0	2	68704.1091	0	0
ACQHEETGC	1.321183431	0	1.421183431	0.1	0	2	134168.0886	0	0
ACQHEFINC	0.676544859	0	0.776544859	0.1	0	2	68704.1091	0	0
ACQHEFMGC	0.660591715	0	0.760591715	0.1	0	2	67084.0443	0	0
ACQHEFVMC	0.660591715	0	0.760591715	0.1	0	2	67084.0443	0	0
ACQHEFVYC	0.676544859	0	0.776544859	0.1	0	2	68704.1091	0	0
ACQHEGYFC	0.676544859	0	0.776544859	0.1	0	2	68704.1091	0	0
ACQHEGYHC	0.660591715	0	0.760591715	0.1	0	2	67084.0443	0	0
ACQHEHPAC	0.660591715	0	0.760591715	0.1	0	2	67084.0443	0	0
ACQHEHRKC	0.660591715	0	0.760591715	0.1	0	2	67084.0443	0	0
ACQHEIKGC	0.676544859	0	0.776544859	0.1	0	2	68704.1091	0	0
ACQHEIPIC	0.660591715	0	0.760591715	0.1	0	2	67084.0443	0	0
ACQHEIQHC	0.660591715	0	0.760591715	0.1	0	2	67084.0443	0	0
ACQHEIQIC	1.337136574	0	1.437136574	0.1	0	2	135788.1534	0	0
ACQHEITHC	1.337136574	0	1.437136574	0.1	0	2	135788.1534	0	0
ACQHEKDVC	0.676544859	0	0.776544859	0.1	0	2	68704.1091	0	0
ACQHEKLQC	0.660591715	0	0.760591715	0.1	0	2	67084.0443	0	0
ACQHELLWC	3.318911721	0	3.418911721	0.1	0	2	337040.2863	0	0
ACQHEMFAC	0.660591715	0	0.760591715	0.1	0	2	67084.0443	0	0
ACQHEMGSC	1.337136574	0	1.437136574	0.1	0	2	135788.1534	0	0
ACQHEMNVC	1.337136574	0	1.437136574	0.1	0	2	135788.1534	0	0
ACQHEMRHC	0.660591715	0	0.760591715	0.1	0	2	67084.0443	0	0
ACQHENAQC	3.318911721	0	3.418911721	0.1	0	2	337040.2863	0	0
ACQHENIPC	0.660591715	0	0.760591715	0.1	0	2	67084.0443	0	0
ACQHENIWC	0.660591715	0	0.760591715	0.1	0	2	67084.0443	0	0
ACQHENLQC	0.660591715	0	0.760591715	0.1	0	2	67084.0443	0	0
ACQHENRAC	0.660591715	0	0.760591715	0.1	0	2	67084.0443	0	0
ACQHEPLSC	0.676544859	0	0.776544859	0.1	0	2	68704.1091	0	0
ACQHEPQEC	0.660591715	0	0.760591715	0.1	0	2	67084.0443	0	0
ACQHEPVSC	0.660591715	0	0.760591715	0.1	0	2	67084.0443	0	0
ACQHEPYMC	0.660591715	0	0.760591715	0.1	0	2	67084.0443	0	0
ACQHEQNRC	0.660591715	0	0.760591715	0.1	0	2	67084.0443	0	0
ACQHEQRIC	1.321183431	0	1.421183431	0.1	0	2	134168.0886	0	0
ACQHEQWFC	1.321183431	0	1.421183431	0.1	0	2	134168.0886	0	0
ACQHERMSC	1.353089718	0	1.453089718	0.1	0	2	137408.2182	0	0
ACQHERPRC	0.676544859	0	0.776544859	0.1	0	2	68704.1091	0	0
ACQHERRFC	0.660591715	0	0.760591715	0.1	0	2	67084.0443	0	0
ACQHERSFC	0.660591715	0	0.760591715	0.1	0	2	67084.0443	0	0
ACQHERWFC	0.676544859	0	0.776544859	0.1	0	2	68704.1091	0	0
ACQHERYTC	0.676544859	0	0.776544859	0.1	0	2	68704.1091	0	0
ACQHESKPC	0.676544859	0	0.776544859	0.1	0	2	68704.1091	0	0
ACQHESKSC	2.674273149	0	2.774273149	0.1	0	2	271576.3068	0	0
ACQHESQQC	5.961278582	0	6.061278582	0.1	0	2	605376.4635	0	0
ACQHESSRC	0.676544859	0	0.776544859	0.1	0	2	68704.1091	0	0
ACQHETMLC	1.321183431	0	1.421183431	0.1	0	2	134168.0886	0	0
ACQHETRVC	0.660591715	0	0.760591715	0.1	0	2	67084.0443	0	0
ACQHETVGC	1.321183431	0	1.421183431	0.1	0	2	134168.0886	0	0
ACQHEVRKC	0.660591715	0	0.760591715	0.1	0	2	67084.0443	0	0
ACQHEWDTC	0.676544859	0	0.776544859	0.1	0	2	68704.1091	0	0
ACQHEWFVC	0.660591715	0	0.760591715	0.1	0	2	67084.0443	0	0
ACQHEYARC	2.658320005	0	2.758320005	0.1	0	2	269956.242	0	0
ACQHEYHPC	0.660591715	0	0.760591715	0.1	0	2	67084.0443	0	0
ACQHEYINC	0.660591715	0	0.760591715	0.1	0	2	67084.0443	0	0
ACQHEYKAC	0.660591715	0	0.760591715	0.1	0	2	67084.0443	0	0
ACQHEYVQC	0.660591715	0	0.760591715	0.1	0	2	67084.0443	0	0
ACQHEYYRC	0.660591715	0	0.760591715	0.1	0	2	67084.0443	0	0
ACQHFAPVC	0.660591715	0	0.760591715	0.1	0	2	67084.0443	0	0
ACQHFASTC	1.321183431	0	1.421183431	0.1	0	2	134168.0886	0	0
ACQHFATTC	0.660591715	0	0.760591715	0.1	0	2	67084.0443	0	0
ACQHFCQRC	0.660591715	0	0.760591715	0.1	0	2	67084.0443	0	0
ACQHFEPRC	0.660591715	0	0.760591715	0.1	0	2	67084.0443	0	0
ACQHFEQSC	0.660591715	0	0.760591715	0.1	0	2	67084.0443	0	0
ACQHFFFMC	1.321183431	0	1.421183431	0.1	0	2	134168.0886	0	0
ACQHFFMEC	0.676544859	0	0.776544859	0.1	0	2	68704.1091	0	0
ACQHFFPIC	0.660591715	0	0.760591715	0.1	0	2	67084.0443	0	0
ACQHFFTSC	1.99772829	0	2.09772829	0.1	0	2	202872.1977	0	0
ACQHFGGRC	1.337136574	0	1.437136574	0.1	0	2	135788.1534	0	0
ACQHFGQRC	0.660591715	0	0.760591715	0.1	0	2	67084.0443	0	0
ACQHFGVQC	0.676544859	0	0.776544859	0.1	0	2	68704.1091	0	0
ACQHFGVTC	0.660591715	0	0.760591715	0.1	0	2	67084.0443	0	0
ACQHFGYEC	1.321183431	0	1.421183431	0.1	0	2	134168.0886	0	0
ACQHFGYRC	1.981775146	0	2.081775146	0.1	0	2	201252.1329	0	0
ACQHFHHAC	0.660591715	0	0.760591715	0.1	0	2	67084.0443	0	0
ACQHFHIMC	0.676544859	0	0.776544859	0.1	0	2	68704.1091	0	0
ACQHFHRFC	0.660591715	0	0.760591715	0.1	0	2	67084.0443	0	0
ACQHFIQLC	0.660591715	0	0.760591715	0.1	0	2	67084.0443	0	0
ACQHFKHGC	0.676544859	0	0.776544859	0.1	0	2	68704.1091	0	0
ACQHFKKHC	0.660591715	0	0.760591715	0.1	0	2	67084.0443	0	0
ACQHFKLGC	0.660591715	0	0.760591715	0.1	0	2	67084.0443	0	0
ACQHFKLKC	1.353089718	0	1.453089718	0.1	0	2	137408.2182	0	0
ACQHFKPYC	0.676544859	0	0.776544859	0.1	0	2	68704.1091	0	0
ACQHFKQHC	2.013681433	0	2.113681433	0.1	0	2	204492.2625	0	0
ACQHFKQIC	1.321183431	0	1.421183431	0.1	0	2	134168.0886	0	0
ACQHFLVTC	0.676544859	0	0.776544859	0.1	0	2	68704.1091	0	0
ACQHFMEHC	0.660591715	0	0.760591715	0.1	0	2	67084.0443	0	0
ACQHFMGMC	1.321183431	0	1.421183431	0.1	0	2	134168.0886	0	0
ACQHFMHPC	0.660591715	0	0.760591715	0.1	0	2	67084.0443	0	0
ACQHFMSLC	1.321183431	0	1.421183431	0.1	0	2	134168.0886	0	0
ACQHFMWGC	1.321183431	0	1.421183431	0.1	0	2	134168.0886	0	0
ACQHFNWEC	0.660591715	0	0.760591715	0.1	0	2	67084.0443	0	0
ACQHFPFHC	0.660591715	0	0.760591715	0.1	0	2	67084.0443	0	0
ACQHFPILC	0.660591715	0	0.760591715	0.1	0	2	67084.0443	0	0
ACQHFPMDC	0.660591715	0	0.760591715	0.1	0	2	67084.0443	0	0
ACQHFPMFC	0.676544859	0	0.776544859	0.1	0	2	68704.1091	0	0
ACQHFPMRC	0.660591715	0	0.760591715	0.1	0	2	67084.0443	0	0
ACQHFPMVC	0.676544859	0	0.776544859	0.1	0	2	68704.1091	0	0
ACQHFPRLC	0.660591715	0	0.760591715	0.1	0	2	67084.0443	0	0
ACQHFQAQC	0.660591715	0	0.760591715	0.1	0	2	67084.0443	0	0
ACQHFQASC	0.660591715	0	0.760591715	0.1	0	2	67084.0443	0	0
ACQHFQDQWC	0.660591715	0	0.760591715	0.1	0	2	67084.0443	0	0
ACQHFQHVC	0.660591715	0	0.760591715	0.1	0	2	67084.0443	0	0
ACQHFQKTC	0.660591715	0	0.760591715	0.1	0	2	67084.0443	0	0
ACQHFQQIC	0.660591715	0	0.760591715	0.1	0	2	67084.0443	0	0
ACQHFQYIC	0.660591715	0	0.760591715	0.1	0	2	67084.0443	0	0
ACQHFRGVC	0.660591715	0	0.760591715	0.1	0	2	67084.0443	0	0
ACQHFRHVC	0.660591715	0	0.760591715	0.1	0	2	67084.0443	0	0
ACQHFRPIC	0.660591715	0	0.760591715	0.1	0	2	67084.0443	0	0
ACQHFRQHC	1.321183431	0	1.421183431	0.1	0	2	134168.0886	0	0
ACQHFRTIC	0.676544859	0	0.776544859	0.1	0	2	68704.1091	0	0
ACQHFSLIC	0.660591715	0	0.760591715	0.1	0	2	67084.0443	0	0
ACQHFSQPC	1.321183431	0	1.421183431	0.1	0	2	134168.0886	0	0
ACQHFSWSC	1.321183431	0	1.421183431	0.1	0	2	134168.0886	0	0
ACQHFTIEC	0.676544859	0	0.776544859	0.1	0	2	68704.1091	0	0
ACQHFTPFC	0.660591715	0	0.760591715	0.1	0	2	67084.0443	0	0
ACQHFTQDC	0.660591715	0	0.760591715	0.1	0	2	67084.0443	0	0
ACQHFVAWC	0.676544859	0	0.776544859	0.1	0	2	68704.1091	0	0
ACQHFVGPC	0.676544859	0	0.776544859	0.1	0	2	68704.1091	0	0
ACQHFVKKC	0.660591715	0	0.760591715	0.1	0	2	67084.0443	0	0
ACQHFVQDC	0.676544859	0	0.776544859	0.1	0	2	68704.1091	0	0
ACQHFVQNC	0.660591715	0	0.760591715	0.1	0	2	67084.0443	0	0
ACQHFVSWC	0.660591715	0	0.760591715	0.1	0	2	67084.0443	0	0
ACQHFVTNC	0.660591715	0	0.760591715	0.1	0	2	67084.0443	0	0
ACQHFVTQC	0.660591715	0	0.760591715	0.1	0	2	67084.0443	0	0
ACQHFWFRC	0.660591715	0	0.760591715	0.1	0	2	67084.0443	0	0
ACQHFWPNC	0.676544859	0	0.776544859	0.1	0	2	68704.1091	0	0
ACQHFWQQC	0.660591715	0	0.760591715	0.1	0	2	67084.0443	0	0
ACQHFYGHC	0.660591715	0	0.760591715	0.1	0	2	67084.0443	0	0
ACQHFYNHC	0.660591715	0	0.760591715	0.1	0	2	67084.0443	0	0
ACQHFYPLC	0.660591715	0	0.760591715	0.1	0	2	67084.0443	0	0
ACQHFYWQC	0.660591715	0	0.760591715	0.1	0	2	67084.0443	0	0
ACQHFYYKC	0.660591715	0	0.760591715	0.1	0	2	67084.0443	0	0
ACQHGAIIC	0.660591715	0	0.760591715	0.1	0	2	67084.0443	0	0
ACQHGAPTC	0.660591715	0	0.760591715	0.1	0	2	67084.0443	0	0
ACQHGDIDC	0.660591715	0	0.760591715	0.1	0	2	67084.0443	0	0
ACQHGDWIC	0.676544859	0	0.776544859	0.1	0	2	68704.1091	0	0
ACQHGEMMC	1.337136574	0	1.437136574	0.1	0	2	135788.1534	0	0
ACQHGEWQC	0.660591715	0	0.760591715	0.1	0	2	67084.0443	0	0
ACQHGFAVRDRDQV	1.337136574	0	1.437136574	0.1	0	2	135788.1534	0	0
ACQHGFAVRYRDQV	0.660591715	0	0.760591715	0.1	0	2	67084.0443	0	0
ACQHGFMWC	0.676544859	0	0.776544859	0.1	0	2	68704.1091	0	0
ACQHGFQHC	1.337136574	0	1.437136574	0.1	0	2	135788.1534	0	0
ACQHGFWHC	0.676544859	0	0.776544859	0.1	0	2	68704.1091	0	0
ACQHGGFAC	1.981775146	0	2.081775146	0.1	0	2	201252.1329	0	0
ACQHGGFMC	1.321183431	0	1.421183431	0.1	0	2	134168.0886	0	0
ACQHGGLSC	1.981775146	0	2.081775146	0.1	0	2	201252.1329	0	0
ACQHGGYDC	0.660591715	0	0.760591715	0.1	0	2	67084.0443	0	0
ACQHGHHGC	0.660591715	0	0.760591715	0.1	0	2	67084.0443	0	0
ACQHGHTEC	0.660591715	0	0.760591715	0.1	0	2	67084.0443	0	0
ACQHGHTPC	0.660591715	0	0.760591715	0.1	0	2	67084.0443	0	0
ACQHGIQMC	0.660591715	0	0.760591715	0.1	0	2	67084.0443	0	0
ACQHGIRFC	1.337136574	0	1.437136574	0.1	0	2	135788.1534	0	0
ACQHGKASC	0.660591715	0	0.760591715	0.1	0	2	67084.0443	0	0
ACQHGKAVC	0.660591715	0	0.760591715	0.1	0	2	67084.0443	0	0
ACQHGLHMC	0.676544859	0	0.776544859	0.1	0	2	68704.1091	0	0
ACQHGLILC	0.676544859	0	0.776544859	0.1	0	2	68704.1091	0	0
ACQHGLLMC	1.321183431	0	1.421183431	0.1	0	2	134168.0886	0	0
ACQHGLLYC	0.660591715	0	0.760591715	0.1	0	2	67084.0443	0	0
ACQHGLSEC	0.660591715	0	0.760591715	0.1	0	2	67084.0443	0	0
ACQHGLSYC	0.660591715	0	0.760591715	0.1	0	2	67084.0443	0	0
ACQHGMHFC	0.660591715	0	0.760591715	0.1	0	2	67084.0443	0	0
ACQHGMYLC	0.660591715	0	0.760591715	0.1	0	2	67084.0443	0	0
ACQHGNIVC	1.353089718	0	1.453089718	0.1	0	2	137408.2182	0	0
ACQHGNPFC	2.642366862	0	2.742366862	0.1	0	2	268336.1772	0	0
ACQHGNWPC	1.337136574	0	1.437136574	0.1	0	2	135788.1534	0	0
ACQHGPDYC	0.676544859	0	0.776544859	0.1	0	2	68704.1091	0	0
ACQHGPMIC	1.99772829	0	2.09772829	0.1	0	2	202872.1977	0	0
ACQHGPMWC	1.321183431	0	1.421183431	0.1	0	2	134168.0886	0	0
ACQHGPQHC	2.013681433	0	2.113681433	0.1	0	2	204492.2625	0	0
ACQHGPSEC	0.660591715	0	0.760591715	0.1	0	2	67084.0443	0	0
ACQHGPTMC	0.676544859	0	0.776544859	0.1	0	2	68704.1091	0	0
ACQHGPYGC	0.660591715	0	0.760591715	0.1	0	2	67084.0443	0	0
ACQHGPYWC	0.660591715	0	0.760591715	0.1	0	2	67084.0443	0	0
ACQHGPYYC	0.660591715	0	0.760591715	0.1	0	2	67084.0443	0	0
ACQHGQFKC	2.013681433	0	2.113681433	0.1	0	2	204492.2625	0	0
ACQHGQFRC	0.660591715	0	0.760591715	0.1	0	2	67084.0443	0	0
ACQHGQGDC	1.99772829	0	2.09772829	0.1	0	2	202872.1977	0	0
ACQHGQHMC	0.660591715	0	0.760591715	0.1	0	2	67084.0443	0	0
ACQHGQIKC	0.660591715	0	0.760591715	0.1	0	2	67084.0443	0	0
ACQHGQLDC	0.660591715	0	0.760591715	0.1	0	2	67084.0443	0	0
ACQHGQVQC	1.99772829	0	2.09772829	0.1	0	2	202872.1977	0	0
ACQHGQYGC	0.676544859	0	0.776544859	0.1	0	2	68704.1091	0	0
ACQHGRILC	2.658320005	0	2.758320005	0.1	0	2	269956.242	0	0
ACQHGRTQC	1.321183431	0	1.421183431	0.1	0	2	134168.0886	0	0
ACQHGSGPC	1.321183431	0	1.421183431	0.1	0	2	134168.0886	0	0
ACQHGSMTC	1.337136574	0	1.437136574	0.1	0	2	135788.1534	0	0
ACQHGSMYC	0.660591715	0	0.760591715	0.1	0	2	67084.0443	0	0
ACQHGSWRC	0.660591715	0	0.760591715	0.1	0	2	67084.0443	0	0
ACQHGTFTC	0.660591715	0	0.760591715	0.1	0	2	67084.0443	0	0
ACQHGTHQC	0.676544859	0	0.776544859	0.1	0	2	68704.1091	0	0
ACQHGTVQC	0.660591715	0	0.760591715	0.1	0	2	67084.0443	0	0
ACQHGTWGC	1.321183431	0	1.421183431	0.1	0	2	134168.0886	0	0
ACQHGTYPC	0.660591715	0	0.760591715	0.1	0	2	67084.0443	0	0
ACQHGVGYC	0.660591715	0	0.760591715	0.1	0	2	67084.0443	0	0
ACQHGVKNC	1.321183431	0	1.421183431	0.1	0	2	134168.0886	0	0
ACQHGVSKC	1.337136574	0	1.437136574	0.1	0	2	135788.1534	0	0
ACQHGVSYC	1.99772829	0	2.09772829	0.1	0	2	202872.1977	0	0
ACQHGVTSC	0.660591715	0	0.760591715	0.1	0	2	67084.0443	0	0
ACQHGVYVC	0.660591715	0	0.760591715	0.1	0	2	67084.0443	0	0
ACQHGWAEC	0.660591715	0	0.760591715	0.1	0	2	67084.0443	0	0
ACQHGWDKC	0.660591715	0	0.760591715	0.1	0	2	67084.0443	0	0
ACQHGWGGC	1.321183431	0	1.421183431	0.1	0	2	134168.0886	0	0
ACQHGWGIC	0.660591715	0	0.760591715	0.1	0	2	67084.0443	0	0
ACQHGWHKC	0.660591715	0	0.760591715	0.1	0	2	67084.0443	0	0
ACQHGWQRC	0.676544859	0	0.776544859	0.1	0	2	68704.1091	0	0
ACQHGWVSC	0.660591715	0	0.760591715	0.1	0	2	67084.0443	0	0
ACQHGYERC	0.660591715	0	0.760591715	0.1	0	2	67084.0443	0	0
ACQHGYFQC	0.660591715	0	0.760591715	0.1	0	2	67084.0443	0	0
ACQHGYFVC	1.321183431	0	1.421183431	0.1	0	2	134168.0886	0	0
ACQHGYMSC	0.660591715	0	0.760591715	0.1	0	2	67084.0443	0	0
ACQHGYQDC	3.318911721	0	3.418911721	0.1	0	2	337040.2863	0	0
ACQHGYSAC	0.676544859	0	0.776544859	0.1	0	2	68704.1091	0	0
ACQHGYVTC	0.660591715	0	0.760591715	0.1	0	2	67084.0443	0	0
ACQHHAPRC	0.660591715	0	0.760591715	0.1	0	2	67084.0443	0	0
ACQHHARYC	3.979503436	0	4.079503436	0.1	0	2	404124.3306	0	0
ACQHHAWQC	0.660591715	0	0.760591715	0.1	0	2	67084.0443	0	0
ACQHHDADC	0.660591715	0	0.760591715	0.1	0	2	67084.0443	0	0
ACQHHDLEC	1.337136574	0	1.437136574	0.1	0	2	135788.1534	0	0
ACQHHDLTC	0.660591715	0	0.760591715	0.1	0	2	67084.0443	0	0
ACQHHDMKC	1.353089718	0	1.453089718	0.1	0	2	137408.2182	0	0
ACQHHDPLC	0.676544859	0	0.776544859	0.1	0	2	68704.1091	0	0
ACQHHDYGC	0.676544859	0	0.776544859	0.1	0	2	68704.1091	0	0
ACQHHDYVC	0.660591715	0	0.760591715	0.1	0	2	67084.0443	0	0
ACQHHEEHC	0.660591715	0	0.760591715	0.1	0	2	67084.0443	0	0
ACQHHEKFC	1.321183431	0	1.421183431	0.1	0	2	134168.0886	0	0
ACQHHEKTC	1.321183431	0	1.421183431	0.1	0	2	134168.0886	0	0
ACQHHEQHC	0.676544859	0	0.776544859	0.1	0	2	68704.1091	0	0
ACQHHEQMC	0.660591715	0	0.760591715	0.1	0	2	67084.0443	0	0
ACQHHERDC	0.660591715	0	0.760591715	0.1	0	2	67084.0443	0	0
ACQHHEWYC	0.660591715	0	0.760591715	0.1	0	2	67084.0443	0	0
ACQHHFEHC	0.676544859	0	0.776544859	0.1	0	2	68704.1091	0	0
ACQHHFELC	1.99772829	0	2.09772829	0.1	0	2	202872.1977	0	0
ACQHHFIDC	0.660591715	0	0.760591715	0.1	0	2	67084.0443	0	0
ACQHHFKIC	0.660591715	0	0.760591715	0.1	0	2	67084.0443	0	0
ACQHHFMYC	1.99772829	0	2.09772829	0.1	0	2	202872.1977	0	0
ACQHHFTNC	0.660591715	0	0.760591715	0.1	0	2	67084.0443	0	0
ACQHHFYYC	0.676544859	0	0.776544859	0.1	0	2	68704.1091	0	0
ACQHHGQWC	0.660591715	0	0.760591715	0.1	0	2	67084.0443	0	0
ACQHHHNSC	0.660591715	0	0.760591715	0.1	0	2	67084.0443	0	0
ACQHHHRMC	0.660591715	0	0.760591715	0.1	0	2	67084.0443	0	0
ACQHHHRSC	0.660591715	0	0.760591715	0.1	0	2	67084.0443	0	0
ACQHHHVHC	1.321183431	0	1.421183431	0.1	0	2	134168.0886	0	0
ACQHHHWDC	0.660591715	0	0.760591715	0.1	0	2	67084.0443	0	0
ACQHHIFTC	0.660591715	0	0.760591715	0.1	0	2	67084.0443	0	0
ACQHHILFC	0.660591715	0	0.760591715	0.1	0	2	67084.0443	0	0
ACQHHIQMC	0.660591715	0	0.760591715	0.1	0	2	67084.0443	0	0
ACQHHKHNC	0.660591715	0	0.760591715	0.1	0	2	67084.0443	0	0
ACQHHKIHC	0.660591715	0	0.760591715	0.1	0	2	67084.0443	0	0
ACQHHKKLC	0.660591715	0	0.760591715	0.1	0	2	67084.0443	0	0
ACQHHKLIC	1.321183431	0	1.421183431	0.1	0	2	134168.0886	0	0
ACQHHKTSC	0.660591715	0	0.760591715	0.1	0	2	67084.0443	0	0
ACQHHLNMC	1.337136574	0	1.437136574	0.1	0	2	135788.1534	0	0
ACQHHLTQC	0.660591715	0	0.760591715	0.1	0	2	67084.0443	0	0
ACQHHLVRC	0.660591715	0	0.760591715	0.1	0	2	67084.0443	0	0
ACQHHLVYC	0.676544859	0	0.776544859	0.1	0	2	68704.1091	0	0
ACQHHLWAC	0.660591715	0	0.760591715	0.1	0	2	67084.0443	0	0
ACQHHLWWC	0.660591715	0	0.760591715	0.1	0	2	67084.0443	0	0
ACQHHMFAC	1.321183431	0	1.421183431	0.1	0	2	134168.0886	0	0
ACQHHMHNC	1.321183431	0	1.421183431	0.1	0	2	134168.0886	0	0
ACQHHMHVC	0.660591715	0	0.760591715	0.1	0	2	67084.0443	0	0
ACQHHMLSC	0.660591715	0	0.760591715	0.1	0	2	67084.0443	0	0
ACQHHMQFC	0.676544859	0	0.776544859	0.1	0	2	68704.1091	0	0
ACQHHMYFC	0.660591715	0	0.760591715	0.1	0	2	67084.0443	0	0
ACQHHMYVC	0.660591715	0	0.760591715	0.1	0	2	67084.0443	0	0
ACQHHNNVC	0.660591715	0	0.760591715	0.1	0	2	67084.0443	0	0
ACQHHNVYC	0.660591715	0	0.760591715	0.1	0	2	67084.0443	0	0
ACQHHNYMC	0.660591715	0	0.760591715	0.1	0	2	67084.0443	0	0
ACQHHPDFC	0.660591715	0	0.760591715	0.1	0	2	67084.0443	0	0
ACQHHPELC	0.660591715	0	0.760591715	0.1	0	2	67084.0443	0	0
ACQHHPEQC	0.660591715	0	0.760591715	0.1	0	2	67084.0443	0	0
ACQHHPERC	0.676544859	0	0.776544859	0.1	0	2	68704.1091	0	0
ACQHHPFDC	0.660591715	0	0.760591715	0.1	0	2	67084.0443	0	0
ACQHHPQEC	0.676544859	0	0.776544859	0.1	0	2	68704.1091	0	0
ACQHHPRHC	0.660591715	0	0.760591715	0.1	0	2	67084.0443	0	0
ACQHHPRQC	0.660591715	0	0.760591715	0.1	0	2	67084.0443	0	0
ACQHHPTRC	0.660591715	0	0.760591715	0.1	0	2	67084.0443	0	0
ACQHHQIYC	0.660591715	0	0.760591715	0.1	0	2	67084.0443	0	0
ACQHHQLMC	0.660591715	0	0.760591715	0.1	0	2	67084.0443	0	0
ACQHHQQAC	3.350818008	0	3.450818008	0.1	0	2	340280.4159	0	0
ACQHHQQFC	1.99772829	0	2.09772829	0.1	0	2	202872.1977	0	0
ACQHHQQKC	1.321183431	0	1.421183431	0.1	0	2	134168.0886	0	0
ACQHHQQLC	0.660591715	0	0.760591715	0.1	0	2	67084.0443	0	0
ACQHHQQMC	0.676544859	0	0.776544859	0.1	0	2	68704.1091	0	0
ACQHHQTYC	0.660591715	0	0.760591715	0.1	0	2	67084.0443	0	0
ACQHHQVQC	1.321183431	0	1.421183431	0.1	0	2	134168.0886	0	0
ACQHHQWKC	1.321183431	0	1.421183431	0.1	0	2	134168.0886	0	0
ACQHHQYEC	1.321183431	0	1.421183431	0.1	0	2	134168.0886	0	0
ACQHHQYQC	0.676544859	0	0.776544859	0.1	0	2	68704.1091	0	0
ACQHHRGPC	0.676544859	0	0.776544859	0.1	0	2	68704.1091	0	0
ACQHHRISC	0.660591715	0	0.760591715	0.1	0	2	67084.0443	0	0
ACQHHRLIC	1.353089718	0	1.453089718	0.1	0	2	137408.2182	0	0
ACQHHRNMC	0.676544859	0	0.776544859	0.1	0	2	68704.1091	0	0
ACQHHRSGC	0.660591715	0	0.760591715	0.1	0	2	67084.0443	0	0
ACQHHRVVC	0.660591715	0	0.760591715	0.1	0	2	67084.0443	0	0
ACQHHRWMC	0.676544859	0	0.776544859	0.1	0	2	68704.1091	0	0
ACQHHRYVC	0.660591715	0	0.760591715	0.1	0	2	67084.0443	0	0
ACQHHSDMC	0.676544859	0	0.776544859	0.1	0	2	68704.1091	0	0
ACQHHSENC	1.321183431	0	1.421183431	0.1	0	2	134168.0886	0	0
ACQHHSHSC	1.321183431	0	1.421183431	0.1	0	2	134168.0886	0	0
ACQHHSTRC	0.660591715	0	0.760591715	0.1	0	2	67084.0443	0	0
ACQHHTIHC	0.676544859	0	0.776544859	0.1	0	2	68704.1091	0	0
ACQHHTNWC	0.660591715	0	0.760591715	0.1	0	2	67084.0443	0	0
ACQHHTRHC	0.660591715	0	0.760591715	0.1	0	2	67084.0443	0	0
ACQHHTTYC	0.676544859	0	0.776544859	0.1	0	2	68704.1091	0	0
ACQHHTWYC	0.660591715	0	0.760591715	0.1	0	2	67084.0443	0	0
ACQHHTYAC	3.318911721	0	3.418911721	0.1	0	2	337040.2863	0	0
ACQHHVAYC	0.660591715	0	0.760591715	0.1	0	2	67084.0443	0	0
ACQHHVGQC	0.660591715	0	0.760591715	0.1	0	2	67084.0443	0	0
ACQHHVHAC	1.337136574	0	1.437136574	0.1	0	2	135788.1534	0	0
ACQHHVKRC	1.321183431	0	1.421183431	0.1	0	2	134168.0886	0	0
ACQHHVPGC	0.660591715	0	0.760591715	0.1	0	2	67084.0443	0	0
ACQHHVSSC	1.321183431	0	1.421183431	0.1	0	2	134168.0886	0	0
ACQHHWKQC	0.660591715	0	0.760591715	0.1	0	2	67084.0443	0	0
ACQHHWNVC	0.660591715	0	0.760591715	0.1	0	2	67084.0443	0	0
ACQHHWQIC	1.99772829	0	2.09772829	0.1	0	2	202872.1977	0	0
ACQHHWSNC	0.660591715	0	0.760591715	0.1	0	2	67084.0443	0	0
ACQHHWWMC	0.660591715	0	0.760591715	0.1	0	2	67084.0443	0	0
ACQHHYDAC	0.676544859	0	0.776544859	0.1	0	2	68704.1091	0	0
ACQHHYKAC	0.660591715	0	0.760591715	0.1	0	2	67084.0443	0	0
ACQHHYKLC	0.660591715	0	0.760591715	0.1	0	2	67084.0443	0	0
ACQHHYLRC	0.660591715	0	0.760591715	0.1	0	2	67084.0443	0	0
ACQHHYQMC	0.660591715	0	0.760591715	0.1	0	2	67084.0443	0	0
ACQHHYQPC	0.660591715	0	0.760591715	0.1	0	2	67084.0443	0	0
ACQHHYSIC	0.676544859	0	0.776544859	0.1	0	2	68704.1091	0	0
ACQHHYTIC	1.337136574	0	1.437136574	0.1	0	2	135788.1534	0	0
ACQHHYYSC	0.660591715	0	0.760591715	0.1	0	2	67084.0443	0	0
ACQHIAFLC	0.676544859	0	0.776544859	0.1	0	2	68704.1091	0	0
ACQHIATPC	0.660591715	0	0.760591715	0.1	0	2	67084.0443	0	0
ACQHIAYYC	0.676544859	0	0.776544859	0.1	0	2	68704.1091	0	0
ACQHIDDVC	0.660591715	0	0.760591715	0.1	0	2	67084.0443	0	0
ACQHIDITC	0.676544859	0	0.776544859	0.1	0	2	68704.1091	0	0
ACQHIDMLC	0.660591715	0	0.760591715	0.1	0	2	67084.0443	0	0
ACQHIDPVC	0.660591715	0	0.760591715	0.1	0	2	67084.0443	0	0
ACQHIDRVC	0.660591715	0	0.760591715	0.1	0	2	67084.0443	0	0
ACQHIDWMC	0.660591715	0	0.760591715	0.1	0	2	67084.0443	0	0
ACQHIDWRC	0.676544859	0	0.776544859	0.1	0	2	68704.1091	0	0
ACQHIEAMC	0.660591715	0	0.760591715	0.1	0	2	67084.0443	0	0
ACQHIEKRC	0.660591715	0	0.760591715	0.1	0	2	67084.0443	0	0
ACQHIFMKC	0.660591715	0	0.760591715	0.1	0	2	67084.0443	0	0
ACQHIFQEC	0.660591715	0	0.760591715	0.1	0	2	67084.0443	0	0
ACQHIFRNC	0.660591715	0	0.760591715	0.1	0	2	67084.0443	0	0
ACQHIFSWC	0.660591715	0	0.760591715	0.1	0	2	67084.0443	0	0
ACQHIGPEC	1.321183431	0	1.421183431	0.1	0	2	134168.0886	0	0
ACQHIGPMC	1.337136574	0	1.437136574	0.1	0	2	135788.1534	0	0
ACQHIGVDC	0.676544859	0	0.776544859	0.1	0	2	68704.1091	0	0
ACQHIHHRC	0.660591715	0	0.760591715	0.1	0	2	67084.0443	0	0
ACQHIHNTC	1.321183431	0	1.421183431	0.1	0	2	134168.0886	0	0
ACQHIHTRC	1.321183431	0	1.421183431	0.1	0	2	134168.0886	0	0
ACQHIIFSC	0.676544859	0	0.776544859	0.1	0	2	68704.1091	0	0
ACQHIIIEC	0.676544859	0	0.776544859	0.1	0	2	68704.1091	0	0
ACQHIIKLC	0.660591715	0	0.760591715	0.1	0	2	67084.0443	0	0
ACQHIKAMC	0.676544859	0	0.776544859	0.1	0	2	68704.1091	0	0
ACQHIKDAC	0.660591715	0	0.760591715	0.1	0	2	67084.0443	0	0
ACQHIKHPC	1.321183431	0	1.421183431	0.1	0	2	134168.0886	0	0
ACQHIKKFC	0.660591715	0	0.760591715	0.1	0	2	67084.0443	0	0
ACQHIKVQC	0.660591715	0	0.760591715	0.1	0	2	67084.0443	0	0
ACQHIKYPC	1.321183431	0	1.421183431	0.1	0	2	134168.0886	0	0
ACQHILFQC	0.676544859	0	0.776544859	0.1	0	2	68704.1091	0	0
ACQHILHVC	0.676544859	0	0.776544859	0.1	0	2	68704.1091	0	0
ACQHILMTC	0.660591715	0	0.760591715	0.1	0	2	67084.0443	0	0
ACQHILQPC	1.353089718	0	1.453089718	0.1	0	2	137408.2182	0	0
ACQHIMDDC	0.660591715	0	0.760591715	0.1	0	2	67084.0443	0	0
ACQHIMEGC	0.660591715	0	0.760591715	0.1	0	2	67084.0443	0	0
ACQHIMENC	0.660591715	0	0.760591715	0.1	0	2	67084.0443	0	0
ACQHIMGEC	0.660591715	0	0.760591715	0.1	0	2	67084.0443	0	0
ACQHIMHMC	0.676544859	0	0.776544859	0.1	0	2	68704.1091	0	0
ACQHIMLSC	1.337136574	0	1.437136574	0.1	0	2	135788.1534	0	0
ACQHIMTIC	0.660591715	0	0.760591715	0.1	0	2	67084.0443	0	0
ACQHIMVKC	0.660591715	0	0.760591715	0.1	0	2	67084.0443	0	0
ACQHIMYTC	0.660591715	0	0.760591715	0.1	0	2	67084.0443	0	0
ACQHINFSC	1.321183431	0	1.421183431	0.1	0	2	134168.0886	0	0
ACQHINGDC	0.676544859	0	0.776544859	0.1	0	2	68704.1091	0	0
ACQHINQMC	0.676544859	0	0.776544859	0.1	0	2	68704.1091	0	0
ACQHINTQC	1.337136574	0	1.437136574	0.1	0	2	135788.1534	0	0
ACQHIPEYC	0.676544859	0	0.776544859	0.1	0	2	68704.1091	0	0
ACQHIPFDSC	1.337136574	0	1.437136574	0.1	0	2	135788.1534	0	0
ACQHIPKAC	0.660591715	0	0.760591715	0.1	0	2	67084.0443	0	0
ACQHIPMPC	0.660591715	0	0.760591715	0.1	0	2	67084.0443	0	0
ACQHIPRQC	0.676544859	0	0.776544859	0.1	0	2	68704.1091	0	0
ACQHIQFGC	0.660591715	0	0.760591715	0.1	0	2	67084.0443	0	0
ACQHIQKPC	0.660591715	0	0.760591715	0.1	0	2	67084.0443	0	0
ACQHIQSFC	1.321183431	0	1.421183431	0.1	0	2	134168.0886	0	0
ACQHIQSLC	0.676544859	0	0.776544859	0.1	0	2	68704.1091	0	0
ACQHIQVMC	0.660591715	0	0.760591715	0.1	0	2	67084.0443	0	0
ACQHIRIDC	0.660591715	0	0.760591715	0.1	0	2	67084.0443	0	0
ACQHIRNGC	0.660591715	0	0.760591715	0.1	0	2	67084.0443	0	0
ACQHISIFC	1.321183431	0	1.421183431	0.1	0	2	134168.0886	0	0
ACQHISPYC	0.676544859	0	0.776544859	0.1	0	2	68704.1091	0	0
ACQHISRLC	0.660591715	0	0.760591715	0.1	0	2	67084.0443	0	0
ACQHISTNC	1.981775146	0	2.081775146	0.1	0	2	201252.1329	0	0
ACQHITIWC	0.676544859	0	0.776544859	0.1	0	2	68704.1091	0	0
ACQHITMQC	1.321183431	0	1.421183431	0.1	0	2	134168.0886	0	0
ACQHIVKYC	0.660591715	0	0.760591715	0.1	0	2	67084.0443	0	0
ACQHIVPFC	0.660591715	0	0.760591715	0.1	0	2	67084.0443	0	0
ACQHIVQQC	0.676544859	0	0.776544859	0.1	0	2	68704.1091	0	0
ACQHIVVSC	0.660591715	0	0.760591715	0.1	0	2	67084.0443	0	0
ACQHIWAHC	0.660591715	0	0.760591715	0.1	0	2	67084.0443	0	0
ACQHIWFDC	1.337136574	0	1.437136574	0.1	0	2	135788.1534	0	0
ACQHIWIRC	0.660591715	0	0.760591715	0.1	0	2	67084.0443	0	0
ACQHIWPNC	0.660591715	0	0.760591715	0.1	0	2	67084.0443	0	0
ACQHIWQHC	0.660591715	0	0.760591715	0.1	0	2	67084.0443	0	0
ACQHIWVFC	0.676544859	0	0.776544859	0.1	0	2	68704.1091	0	0
ACQHIWYGC	0.660591715	0	0.760591715	0.1	0	2	67084.0443	0	0
ACQHIYEQC	0.660591715	0	0.760591715	0.1	0	2	67084.0443	0	0
ACQHIYGTC	0.676544859	0	0.776544859	0.1	0	2	68704.1091	0	0
ACQHIYKFC	1.321183431	0	1.421183431	0.1	0	2	134168.0886	0	0
ACQHIYPIC	0.660591715	0	0.760591715	0.1	0	2	67084.0443	0	0
ACQHIYQFC	0.660591715	0	0.760591715	0.1	0	2	67084.0443	0	0
ACQHIYSHC	0.660591715	0	0.760591715	0.1	0	2	67084.0443	0	0
ACQHIYTYC	1.321183431	0	1.421183431	0.1	0	2	134168.0886	0	0
ACQHKAQRC	1.99772829	0	2.09772829	0.1	0	2	202872.1977	0	0
ACQHKDPHC	0.676544859	0	0.776544859	0.1	0	2	68704.1091	0	0
ACQHKETFC	1.321183431	0	1.421183431	0.1	0	2	134168.0886	0	0
ACQHKETHC	0.660591715	0	0.760591715	0.1	0	2	67084.0443	0	0
ACQHKEYPC	0.660591715	0	0.760591715	0.1	0	2	67084.0443	0	0
ACQHKFFMC	1.321183431	0	1.421183431	0.1	0	2	134168.0886	0	0
ACQHKFGFC	0.676544859	0	0.776544859	0.1	0	2	68704.1091	0	0
ACQHKFQSC	1.321183431	0	1.421183431	0.1	0	2	134168.0886	0	0
ACQHKHEKC	1.321183431	0	1.421183431	0.1	0	2	134168.0886	0	0
ACQHKHGLC	1.321183431	0	1.421183431	0.1	0	2	134168.0886	0	0
ACQHKHMIC	1.337136574	0	1.437136574	0.1	0	2	135788.1534	0	0
ACQHKHPRC	0.660591715	0	0.760591715	0.1	0	2	67084.0443	0	0
ACQHKHPSC	2.642366862	0	2.742366862	0.1	0	2	268336.1772	0	0
ACQHKHREC	0.660591715	0	0.760591715	0.1	0	2	67084.0443	0	0
ACQHKHRLC	1.321183431	0	1.421183431	0.1	0	2	134168.0886	0	0
ACQHKIPTC	1.981775146	0	2.081775146	0.1	0	2	201252.1329	0	0
ACQHKLAIC	1.981775146	0	2.081775146	0.1	0	2	201252.1329	0	0
ACQHKLKLC	0.676544859	0	0.776544859	0.1	0	2	68704.1091	0	0
ACQHKLPDC	0.660591715	0	0.760591715	0.1	0	2	67084.0443	0	0
ACQHKNASC	0.676544859	0	0.776544859	0.1	0	2	68704.1091	0	0
ACQHKNSRC	0.660591715	0	0.760591715	0.1	0	2	67084.0443	0	0
ACQHKNSVC	0.660591715	0	0.760591715	0.1	0	2	67084.0443	0	0
ACQHKPIVC	0.660591715	0	0.760591715	0.1	0	2	67084.0443	0	0
ACQHKPLIC	0.660591715	0	0.760591715	0.1	0	2	67084.0443	0	0
ACQHKPSIC	1.321183431	0	1.421183431	0.1	0	2	134168.0886	0	0
ACQHKPWEC	2.642366862	0	2.742366862	0.1	0	2	268336.1772	0	0
ACQHKPWIC	0.660591715	0	0.760591715	0.1	0	2	67084.0443	0	0
ACQHKQFMC	0.660591715	0	0.760591715	0.1	0	2	67084.0443	0	0
ACQHKQKIC	0.660591715	0	0.760591715	0.1	0	2	67084.0443	0	0
ACQHKQWMC	0.660591715	0	0.760591715	0.1	0	2	67084.0443	0	0
ACQHKQYHC	0.660591715	0	0.760591715	0.1	0	2	67084.0443	0	0
ACQHKRMQC	0.676544859	0	0.776544859	0.1	0	2	68704.1091	0	0
ACQHKRVSC	0.660591715	0	0.760591715	0.1	0	2	67084.0443	0	0
ACQHKTNKC	0.660591715	0	0.760591715	0.1	0	2	67084.0443	0	0
ACQHKVFHC	0.676544859	0	0.776544859	0.1	0	2	68704.1091	0	0
ACQHKVMAC	0.660591715	0	0.760591715	0.1	0	2	67084.0443	0	0
ACQHKWYFC	0.660591715	0	0.760591715	0.1	0	2	67084.0443	0	0
ACQHKYLRC	0.676544859	0	0.776544859	0.1	0	2	68704.1091	0	0
ACQHKYMLC	0.660591715	0	0.760591715	0.1	0	2	67084.0443	0	0
ACQHKYQHC	0.660591715	0	0.760591715	0.1	0	2	67084.0443	0	0
ACQHLAFYC	0.676544859	0	0.776544859	0.1	0	2	68704.1091	0	0
ACQHLAPAC	0.660591715	0	0.760591715	0.1	0	2	67084.0443	0	0
ACQHLAPWC	0.660591715	0	0.760591715	0.1	0	2	67084.0443	0	0
ACQHLATMC	0.660591715	0	0.760591715	0.1	0	2	67084.0443	0	0
ACQHLDAWC	0.676544859	0	0.776544859	0.1	0	2	68704.1091	0	0
ACQHLDEGC	0.660591715	0	0.760591715	0.1	0	2	67084.0443	0	0
ACQHLDIQC	0.660591715	0	0.760591715	0.1	0	2	67084.0443	0	0
ACQHLDLNC	0.676544859	0	0.776544859	0.1	0	2	68704.1091	0	0
ACQHLDLPC	0.660591715	0	0.760591715	0.1	0	2	67084.0443	0	0
ACQHLDLSC	0.660591715	0	0.760591715	0.1	0	2	67084.0443	0	0
ACQHLDPRC	0.660591715	0	0.760591715	0.1	0	2	67084.0443	0	0
ACQHLDQSC	0.660591715	0	0.760591715	0.1	0	2	67084.0443	0	0
ACQHLDSMC	0.660591715	0	0.760591715	0.1	0	2	67084.0443	0	0
ACQHLDTAC	0.660591715	0	0.760591715	0.1	0	2	67084.0443	0	0
ACQHLEAAC	0.660591715	0	0.760591715	0.1	0	2	67084.0443	0	0
ACQHLELWC	1.981775146	0	2.081775146	0.1	0	2	201252.1329	0	0
ACQHLEMTC	1.337136574	0	1.437136574	0.1	0	2	135788.1534	0	0
ACQHLEQSC	0.676544859	0	0.776544859	0.1	0	2	68704.1091	0	0
ACQHLEVLC	0.660591715	0	0.760591715	0.1	0	2	67084.0443	0	0
ACQHLEVPC	0.660591715	0	0.760591715	0.1	0	2	67084.0443	0	0
ACQHLEVQC	0.676544859	0	0.776544859	0.1	0	2	68704.1091	0	0
ACQHLFALC	0.660591715	0	0.760591715	0.1	0	2	67084.0443	0	0
ACQHLFAPC	0.660591715	0	0.760591715	0.1	0	2	67084.0443	0	0
ACQHLFFQC	0.676544859	0	0.776544859	0.1	0	2	68704.1091	0	0
ACQHLFFRC	1.321183431	0	1.421183431	0.1	0	2	134168.0886	0	0
ACQHLFFTC	0.660591715	0	0.760591715	0.1	0	2	67084.0443	0	0
ACQHLFKNC	0.660591715	0	0.760591715	0.1	0	2	67084.0443	0	0
ACQHLFMFC	2.013681433	0	2.113681433	0.1	0	2	204492.2625	0	0
ACQHLFPPC	1.321183431	0	1.421183431	0.1	0	2	134168.0886	0	0
ACQHLFRPC	0.660591715	0	0.760591715	0.1	0	2	67084.0443	0	0
ACQHLFVAC	0.660591715	0	0.760591715	0.1	0	2	67084.0443	0	0
ACQHLFYMC	0.660591715	0	0.760591715	0.1	0	2	67084.0443	0	0
ACQHLGARC	1.99772829	0	2.09772829	0.1	0	2	202872.1977	0	0
ACQHLGIPC	1.321183431	0	1.421183431	0.1	0	2	134168.0886	0	0
ACQHLGIYC	0.676544859	0	0.776544859	0.1	0	2	68704.1091	0	0
ACQHLGKPC	0.660591715	0	0.760591715	0.1	0	2	67084.0443	0	0
ACQHLGLWC	0.660591715	0	0.760591715	0.1	0	2	67084.0443	0	0
ACQHLGQPC	1.337136574	0	1.437136574	0.1	0	2	135788.1534	0	0
ACQHLGRRC	0.676544859	0	0.776544859	0.1	0	2	68704.1091	0	0
ACQHLGTRC	0.660591715	0	0.760591715	0.1	0	2	67084.0443	0	0
ACQHLHEEC	1.99772829	0	2.09772829	0.1	0	2	202872.1977	0	0
ACQHLHGAC	1.99772829	0	2.09772829	0.1	0	2	202872.1977	0	0
ACQHLHGSC	0.676544859	0	0.776544859	0.1	0	2	68704.1091	0	0
ACQHLHIRC	0.676544859	0	0.776544859	0.1	0	2	68704.1091	0	0
ACQHLHPLC	1.337136574	0	1.437136574	0.1	0	2	135788.1534	0	0
ACQHLHQDC	1.981775146	0	2.081775146	0.1	0	2	201252.1329	0	0
ACQHLHTIC	0.660591715	0	0.760591715	0.1	0	2	67084.0443	0	0
ACQHLHYQC	1.337136574	0	1.437136574	0.1	0	2	135788.1534	0	0
ACQHLIHQC	0.660591715	0	0.760591715	0.1	0	2	67084.0443	0	0
ACQHLILGC	0.660591715	0	0.760591715	0.1	0	2	67084.0443	0	0
ACQHLIPLC	0.676544859	0	0.776544859	0.1	0	2	68704.1091	0	0
ACQHLIPQC	0.660591715	0	0.760591715	0.1	0	2	67084.0443	0	0
ACQHLIQSC	0.660591715	0	0.760591715	0.1	0	2	67084.0443	0	0
ACQHLIRYC	1.337136574	0	1.437136574	0.1	0	2	135788.1534	0	0
ACQHLISQC	0.660591715	0	0.760591715	0.1	0	2	67084.0443	0	0
ACQHLITQC	0.660591715	0	0.760591715	0.1	0	2	67084.0443	0	0
ACQHLIVTC	0.660591715	0	0.760591715	0.1	0	2	67084.0443	0	0
ACQHLKDMC	0.676544859	0	0.776544859	0.1	0	2	68704.1091	0	0
ACQHLKGSC	1.321183431	0	1.421183431	0.1	0	2	134168.0886	0	0
ACQHLKMSC	1.337136574	0	1.437136574	0.1	0	2	135788.1534	0	0
ACQHLLIQC	0.676544859	0	0.776544859	0.1	0	2	68704.1091	0	0
ACQHLLMLC	0.660591715	0	0.760591715	0.1	0	2	67084.0443	0	0
ACQHLLQPC	0.660591715	0	0.760591715	0.1	0	2	67084.0443	0	0
ACQHLLTQC	0.660591715	0	0.760591715	0.1	0	2	67084.0443	0	0
ACQHLLVGC	0.660591715	0	0.760591715	0.1	0	2	67084.0443	0	0
ACQHLLWNC	1.337136574	0	1.437136574	0.1	0	2	135788.1534	0	0
ACQHLMMSC	1.321183431	0	1.421183431	0.1	0	2	134168.0886	0	0
ACQHLMYFC	0.676544859	0	0.776544859	0.1	0	2	68704.1091	0	0
ACQHLNMLC	0.660591715	0	0.760591715	0.1	0	2	67084.0443	0	0
ACQHLNREC	1.321183431	0	1.421183431	0.1	0	2	134168.0886	0	0
ACQHLNRQC	0.660591715	0	0.760591715	0.1	0	2	67084.0443	0	0
ACQHLPFKC	0.660591715	0	0.760591715	0.1	0	2	67084.0443	0	0
ACQHLPHVC	0.676544859	0	0.776544859	0.1	0	2	68704.1091	0	0
ACQHLPPIC	0.676544859	0	0.776544859	0.1	0	2	68704.1091	0	0
ACQHLPRLC	1.321183431	0	1.421183431	0.1	0	2	134168.0886	0	0
ACQHLPRRC	0.676544859	0	0.776544859	0.1	0	2	68704.1091	0	0
ACQHLPTHC	0.660591715	0	0.760591715	0.1	0	2	67084.0443	0	0
ACQHLPVWC	1.321183431	0	1.421183431	0.1	0	2	134168.0886	0	0
ACQHLQEFC	0.676544859	0	0.776544859	0.1	0	2	68704.1091	0	0
ACQHLQGQC	1.981775146	0	2.081775146	0.1	0	2	201252.1329	0	0
ACQHLQGVC	0.660591715	0	0.760591715	0.1	0	2	67084.0443	0	0
ACQHLQHLC	0.676544859	0	0.776544859	0.1	0	2	68704.1091	0	0
ACQHLQIYC	0.676544859	0	0.776544859	0.1	0	2	68704.1091	0	0
ACQHLQRTC	0.676544859	0	0.776544859	0.1	0	2	68704.1091	0	0
ACQHLQWNC	0.660591715	0	0.760591715	0.1	0	2	67084.0443	0	0
ACQHLQYTC	0.660591715	0	0.760591715	0.1	0	2	67084.0443	0	0
ACQHLRLKC	0.676544859	0	0.776544859	0.1	0	2	68704.1091	0	0
ACQHLRTFC	2.658320005	0	2.758320005	0.1	0	2	269956.242	0	0
ACQHLSDDC	0.660591715	0	0.760591715	0.1	0	2	67084.0443	0	0
ACQHLSGIC	1.321183431	0	1.421183431	0.1	0	2	134168.0886	0	0
ACQHLSMMC	0.660591715	0	0.760591715	0.1	0	2	67084.0443	0	0
ACQHLSNKC	0.660591715	0	0.760591715	0.1	0	2	67084.0443	0	0
ACQHLSRQC	0.676544859	0	0.776544859	0.1	0	2	68704.1091	0	0
ACQHLSTFC	0.676544859	0	0.776544859	0.1	0	2	68704.1091	0	0
ACQHLTIDC	0.660591715	0.885640654	0.760591715	0.985640654	1.34067781	2	67084.0443	379.421193	0.005655908
ACQHLTIVC	0.660591715	0	0.760591715	0.1	0	2	67084.0443	0	0
ACQHLTMFC	1.321183431	0	1.421183431	0.1	0	2	134168.0886	0	0
ACQHLTPDC	0.660591715	0	0.760591715	0.1	0	2	67084.0443	0	0
ACQHLTRAC	0.660591715	0	0.760591715	0.1	0	2	67084.0443	0	0
ACQHLVQKC	0.676544859	0	0.776544859	0.1	0	2	68704.1091	0	0
ACQHLVQRC	1.321183431	0	1.421183431	0.1	0	2	134168.0886	0	0
ACQHLVTFC	1.321183431	0	1.421183431	0.1	0	2	134168.0886	0	0
ACQHLVTNC	0.660591715	0	0.760591715	0.1	0	2	67084.0443	0	0
ACQHLWGIC	0.676544859	0	0.776544859	0.1	0	2	68704.1091	0	0
ACQHLWHAC	0.660591715	0	0.760591715	0.1	0	2	67084.0443	0	0
ACQHLWKGC	1.321183431	0	1.421183431	0.1	0	2	134168.0886	0	0
ACQHLWMHC	0.660591715	0	0.760591715	0.1	0	2	67084.0443	0	0
ACQHLWNFC	0.676544859	0	0.776544859	0.1	0	2	68704.1091	0	0
ACQHLWPPC	0.676544859	0	0.776544859	0.1	0	2	68704.1091	0	0
ACQHLYDKC	1.321183431	0	1.421183431	0.1	0	2	134168.0886	0	0
ACQHLYDWC	0.660591715	0	0.760591715	0.1	0	2	67084.0443	0	0
ACQHLYEYC	0.660591715	0	0.760591715	0.1	0	2	67084.0443	0	0
ACQHLYGVC	1.353089718	0	1.453089718	0.1	0	2	137408.2182	0	0
ACQHLYIIC	0.660591715	0	0.760591715	0.1	0	2	67084.0443	0	0
ACQHLYNDC	1.321183431	0	1.421183431	0.1	0	2	134168.0886	0	0
ACQHLYPKC	0.676544859	0	0.776544859	0.1	0	2	68704.1091	0	0
ACQHLYRSC	1.321183431	0	1.421183431	0.1	0	2	134168.0886	0	0
ACQHLYYHC	0.660591715	0	0.760591715	0.1	0	2	67084.0443	0	0
ACQHLYYIC	0.660591715	0	0.760591715	0.1	0	2	67084.0443	0	0
ACQHMAEWC	1.99772829	0	2.09772829	0.1	0	2	202872.1977	0	0
ACQHMAFKC	0.660591715	0	0.760591715	0.1	0	2	67084.0443	0	0
ACQHMAGHC	0.660591715	0	0.760591715	0.1	0	2	67084.0443	0	0
ACQHMAHAC	0.660591715	0	0.760591715	0.1	0	2	67084.0443	0	0
ACQHMAKMC	0.676544859	0	0.776544859	0.1	0	2	68704.1091	0	0
ACQHMASFC	0.660591715	0	0.760591715	0.1	0	2	67084.0443	0	0
ACQHMDKHC	0.660591715	0	0.760591715	0.1	0	2	67084.0443	0	0
ACQHMDNPC	0.660591715	0	0.760591715	0.1	0	2	67084.0443	0	0
ACQHMDSQC	1.353089718	0	1.453089718	0.1	0	2	137408.2182	0	0
ACQHMDYNC	0.676544859	0	0.776544859	0.1	0	2	68704.1091	0	0
ACQHMDYQC	0.660591715	0	0.760591715	0.1	0	2	67084.0443	0	0
ACQHMDYTC	0.676544859	0	0.776544859	0.1	0	2	68704.1091	0	0
ACQHMDYWC	1.99772829	0	2.09772829	0.1	0	2	202872.1977	0	0
ACQHMEMPC	0.660591715	0	0.760591715	0.1	0	2	67084.0443	0	0
ACQHMEWAC	0.676544859	0	0.776544859	0.1	0	2	68704.1091	0	0
ACQHMFDEC	0.660591715	0	0.760591715	0.1	0	2	67084.0443	0	0
ACQHMFDTC	0.676544859	0	0.776544859	0.1	0	2	68704.1091	0	0
ACQHMFGVC	0.676544859	0	0.776544859	0.1	0	2	68704.1091	0	0
ACQHMFHAC	0.676544859	0	0.776544859	0.1	0	2	68704.1091	0	0
ACQHMFKYC	0.660591715	0	0.760591715	0.1	0	2	67084.0443	0	0
ACQHMFMMC	0.660591715	0	0.760591715	0.1	0	2	67084.0443	0	0
ACQHMFMQC	0.660591715	0	0.760591715	0.1	0	2	67084.0443	0	0
ACQHMFMYC	1.321183431	0	1.421183431	0.1	0	2	134168.0886	0	0
ACQHMFPMC	0.660591715	0	0.760591715	0.1	0	2	67084.0443	0	0
ACQHMFSEC	0.660591715	0	0.760591715	0.1	0	2	67084.0443	0	0
ACQHMFSNC	0.660591715	0	0.760591715	0.1	0	2	67084.0443	0	0
ACQHMGGQC	0.660591715	0	0.760591715	0.1	0	2	67084.0443	0	0
ACQHMGKDC	1.321183431	0	1.421183431	0.1	0	2	134168.0886	0	0
ACQHMGKNC	0.660591715	0	0.760591715	0.1	0	2	67084.0443	0	0
ACQHMGQIC	1.321183431	0	1.421183431	0.1	0	2	134168.0886	0	0
ACQHMGTHC	0.660591715	0	0.760591715	0.1	0	2	67084.0443	0	0
ACQHMGYVC	0.660591715	0	0.760591715	0.1	0	2	67084.0443	0	0
ACQHMHAQC	0.660591715	0	0.760591715	0.1	0	2	67084.0443	0	0
ACQHMHHLC	0.676544859	0	0.776544859	0.1	0	2	68704.1091	0	0
ACQHMHMSC	0.660591715	0	0.760591715	0.1	0	2	67084.0443	0	0
ACQHMHQRC	0.660591715	0	0.760591715	0.1	0	2	67084.0443	0	0
ACQHMHYHC	0.660591715	0	0.760591715	0.1	0	2	67084.0443	0	0
ACQHMIEPC	0.660591715	0	0.760591715	0.1	0	2	67084.0443	0	0
ACQHMIRLC	1.337136574	0	1.437136574	0.1	0	2	135788.1534	0	0
ACQHMIWAC	0.676544859	0	0.776544859	0.1	0	2	68704.1091	0	0
ACQHMKIIC	0.660591715	0	0.760591715	0.1	0	2	67084.0443	0	0
ACQHMKRAC	1.321183431	0	1.421183431	0.1	0	2	134168.0886	0	0
ACQHMLGWC	0.660591715	0	0.760591715	0.1	0	2	67084.0443	0	0
ACQHMLMTC	0.676544859	0	0.776544859	0.1	0	2	68704.1091	0	0
ACQHMLNVC	0.660591715	0	0.760591715	0.1	0	2	67084.0443	0	0
ACQHMLQTC	2.013681433	0	2.113681433	0.1	0	2	204492.2625	0	0
ACQHMLSQC	0.676544859	0	0.776544859	0.1	0	2	68704.1091	0	0
ACQHMLSWC	0.660591715	0	0.760591715	0.1	0	2	67084.0443	0	0
ACQHMMASC	0.660591715	0	0.760591715	0.1	0	2	67084.0443	0	0
ACQHMMIGC	1.337136574	0	1.437136574	0.1	0	2	135788.1534	0	0
ACQHMMQHC	0.660591715	0	0.760591715	0.1	0	2	67084.0443	0	0
ACQHMMRHC	0.660591715	0	0.760591715	0.1	0	2	67084.0443	0	0
ACQHMMRQC	0.660591715	0	0.760591715	0.1	0	2	67084.0443	0	0
ACQHMMTMC	0.660591715	0	0.760591715	0.1	0	2	67084.0443	0	0
ACQHMMYWC	0.660591715	0	0.760591715	0.1	0	2	67084.0443	0	0
ACQHMNAQC	1.337136574	0	1.437136574	0.1	0	2	135788.1534	0	0
ACQHMNDFC	1.337136574	0	1.437136574	0.1	0	2	135788.1534	0	0
ACQHMNDLC	0.660591715	0	0.760591715	0.1	0	2	67084.0443	0	0
ACQHMNPNC	0.660591715	0	0.760591715	0.1	0	2	67084.0443	0	0
ACQHMNPSC	1.321183431	0	1.421183431	0.1	0	2	134168.0886	0	0
ACQHMPKQC	0.660591715	0	0.760591715	0.1	0	2	67084.0443	0	0
ACQHMPSMC	1.321183431	0	1.421183431	0.1	0	2	134168.0886	0	0
ACQHMPYEC	0.660591715	0	0.760591715	0.1	0	2	67084.0443	0	0
ACQHMPYNC	1.337136574	0	1.437136574	0.1	0	2	135788.1534	0	0
ACQHMQAQC	0.660591715	0	0.760591715	0.1	0	2	67084.0443	0	0
ACQHMQDQC	0.660591715	0	0.760591715	0.1	0	2	67084.0443	0	0
ACQHMQFMC	0.660591715	0	0.760591715	0.1	0	2	67084.0443	0	0
ACQHMQGEC	2.658320005	0	2.758320005	0.1	0	2	269956.242	0	0
ACQHMQHTC	0.660591715	0	0.760591715	0.1	0	2	67084.0443	0	0
ACQHMQKHC	0.660591715	0	0.760591715	0.1	0	2	67084.0443	0	0
ACQHMQLNC	0.660591715	0	0.760591715	0.1	0	2	67084.0443	0	0
ACQHMQLTC	1.321183431	0	1.421183431	0.1	0	2	134168.0886	0	0
ACQHMQQHC	0.660591715	0	0.760591715	0.1	0	2	67084.0443	0	0
ACQHMQQTC	0.676544859	0	0.776544859	0.1	0	2	68704.1091	0	0
ACQHMQRIC	2.642366862	0	2.742366862	0.1	0	2	268336.1772	0	0
ACQHMQRRC	0.660591715	0	0.760591715	0.1	0	2	67084.0443	0	0
ACQHMQTQC	0.660591715	0	0.760591715	0.1	0	2	67084.0443	0	0
ACQHMQVGC	1.337136574	0	1.437136574	0.1	0	2	135788.1534	0	0
ACQHMQVMC	0.676544859	0	0.776544859	0.1	0	2	68704.1091	0	0
ACQHMQVPC	1.321183431	0	1.421183431	0.1	0	2	134168.0886	0	0
ACQHMQWFC	0.660591715	0	0.760591715	0.1	0	2	67084.0443	0	0
ACQHMRAQC	1.321183431	0	1.421183431	0.1	0	2	134168.0886	0	0
ACQHMREDC	0.676544859	0	0.776544859	0.1	0	2	68704.1091	0	0
ACQHMRHTC	0.676544859	0	0.776544859	0.1	0	2	68704.1091	0	0
ACQHMRIYC	0.676544859	0	0.776544859	0.1	0	2	68704.1091	0	0
ACQHMRLHC	0.660591715	0	0.760591715	0.1	0	2	67084.0443	0	0
ACQHMRMPC	1.321183431	0	1.421183431	0.1	0	2	134168.0886	0	0
ACQHMRQEC	0.660591715	0	0.760591715	0.1	0	2	67084.0443	0	0
ACQHMRVKC	0.660591715	0	0.760591715	0.1	0	2	67084.0443	0	0
ACQHMSAEC	0.676544859	0	0.776544859	0.1	0	2	68704.1091	0	0
ACQHMSFKC	0.660591715	0	0.760591715	0.1	0	2	67084.0443	0	0
ACQHMSIHC	0.660591715	0	0.760591715	0.1	0	2	67084.0443	0	0
ACQHMSIQC	0.660591715	0	0.760591715	0.1	0	2	67084.0443	0	0
ACQHMSPFC	0.660591715	0	0.760591715	0.1	0	2	67084.0443	0	0
ACQHMSSPC	0.660591715	0	0.760591715	0.1	0	2	67084.0443	0	0
ACQHMTQLC	0.660591715	0	0.760591715	0.1	0	2	67084.0443	0	0
ACQHMTRTC	0.676544859	0	0.776544859	0.1	0	2	68704.1091	0	0
ACQHMTSPC	0.660591715	0	0.760591715	0.1	0	2	67084.0443	0	0
ACQHMVDKC	0.660591715	0	0.760591715	0.1	0	2	67084.0443	0	0
ACQHMVEPC	0.660591715	0	0.760591715	0.1	0	2	67084.0443	0	0
ACQHMVGSC	0.660591715	0	0.760591715	0.1	0	2	67084.0443	0	0
ACQHMVGTC	0.660591715	0	0.760591715	0.1	0	2	67084.0443	0	0
ACQHMVIQC	0.676544859	0	0.776544859	0.1	0	2	68704.1091	0	0
ACQHMVNFC	0.660591715	0	0.760591715	0.1	0	2	67084.0443	0	0
ACQHMVRGC	0.660591715	0	0.760591715	0.1	0	2	67084.0443	0	0
ACQHMVTAC	0.660591715	0	0.760591715	0.1	0	2	67084.0443	0	0
ACQHMVTHC	0.660591715	0	0.760591715	0.1	0	2	67084.0443	0	0
ACQHMVVEC	0.660591715	0	0.760591715	0.1	0	2	67084.0443	0	0
ACQHMWHQC	0.660591715	0	0.760591715	0.1	0	2	67084.0443	0	0
ACQHMWHYC	0.660591715	0	0.760591715	0.1	0	2	67084.0443	0	0
ACQHMWPYC	1.981775146	0	2.081775146	0.1	0	2	201252.1329	0	0
ACQHMWQWC	0.660591715	0	0.760591715	0.1	0	2	67084.0443	0	0
ACQHMWSSC	1.981775146	0	2.081775146	0.1	0	2	201252.1329	0	0
ACQHMYAQC	0.660591715	0	0.760591715	0.1	0	2	67084.0443	0	0
ACQHMYQFC	0.660591715	0	0.760591715	0.1	0	2	67084.0443	0	0
ACQHMYRAC	0.660591715	0	0.760591715	0.1	0	2	67084.0443	0	0
ACQHMYSPC	0.676544859	0	0.776544859	0.1	0	2	68704.1091	0	0
ACQHMYTHC	1.321183431	0	1.421183431	0.1	0	2	134168.0886	0	0
ACQHMYWIC	0.660591715	0	0.760591715	0.1	0	2	67084.0443	0	0
ACQHNAFVC	0.676544859	0	0.776544859	0.1	0	2	68704.1091	0	0
ACQHNANPC	0.660591715	0	0.760591715	0.1	0	2	67084.0443	0	0
ACQHNATPC	1.337136574	0	1.437136574	0.1	0	2	135788.1534	0	0
ACQHNDMFC	0.660591715	0	0.760591715	0.1	0	2	67084.0443	0	0
ACQHNDWQC	1.337136574	0	1.437136574	0.1	0	2	135788.1534	0	0
ACQHNFQDC	0.660591715	0	0.760591715	0.1	0	2	67084.0443	0	0
ACQHNGEEC	0.660591715	0	0.760591715	0.1	0	2	67084.0443	0	0
ACQHNGFMC	0.660591715	0	0.760591715	0.1	0	2	67084.0443	0	0
ACQHNGLGC	1.337136574	0	1.437136574	0.1	0	2	135788.1534	0	0
ACQHNHDDC	1.321183431	0	1.421183431	0.1	0	2	134168.0886	0	0
ACQHNHDMC	1.337136574	0	1.437136574	0.1	0	2	135788.1534	0	0
ACQHNHHIC	0.660591715	0	0.760591715	0.1	0	2	67084.0443	0	0
ACQHNHHMC	0.660591715	0	0.760591715	0.1	0	2	67084.0443	0	0
ACQHNHLFC	0.660591715	0	0.760591715	0.1	0	2	67084.0443	0	0
ACQHNHSKC	0.660591715	0	0.760591715	0.1	0	2	67084.0443	0	0
ACQHNHWHC	0.660591715	0	0.760591715	0.1	0	2	67084.0443	0	0
ACQHNIENC	0.660591715	0	0.760591715	0.1	0	2	67084.0443	0	0
ACQHNIITC	0.660591715	0	0.760591715	0.1	0	2	67084.0443	0	0
ACQHNINSC	0.660591715	0	0.760591715	0.1	0	2	67084.0443	0	0
ACQHNIVQC	1.321183431	0	1.421183431	0.1	0	2	134168.0886	0	0
ACQHNKAHC	0.660591715	0	0.760591715	0.1	0	2	67084.0443	0	0
ACQHNKKWC	0.660591715	0	0.760591715	0.1	0	2	67084.0443	0	0
ACQHNKWFC	0.676544859	0	0.776544859	0.1	0	2	68704.1091	0	0
ACQHNLAVC	2.674273149	0	2.774273149	0.1	0	2	271576.3068	0	0
ACQHNLQAC	0.676544859	0	0.776544859	0.1	0	2	68704.1091	0	0
ACQHNLVYC	0.660591715	0	0.760591715	0.1	0	2	67084.0443	0	0
ACQHNLWSC	0.660591715	0	0.760591715	0.1	0	2	67084.0443	0	0
ACQHNMAVC	0.676544859	0	0.776544859	0.1	0	2	68704.1091	0	0
ACQHNMGPC	0.676544859	0	0.776544859	0.1	0	2	68704.1091	0	0
ACQHNMIRC	0.660591715	0	0.760591715	0.1	0	2	67084.0443	0	0
ACQHNMLVC	0.660591715	0	0.760591715	0.1	0	2	67084.0443	0	0
ACQHNMQTC	1.353089718	0	1.453089718	0.1	0	2	137408.2182	0	0
ACQHNMRHC	2.013681433	0	2.113681433	0.1	0	2	204492.2625	0	0
ACQHNMRVC	0.676544859	0	0.776544859	0.1	0	2	68704.1091	0	0
ACQHNMRYC	0.676544859	0	0.776544859	0.1	0	2	68704.1091	0	0
ACQHNMTVC	0.660591715	0	0.760591715	0.1	0	2	67084.0443	0	0
ACQHNMVQC	0.660591715	0	0.760591715	0.1	0	2	67084.0443	0	0
ACQHNNATC	0.660591715	0	0.760591715	0.1	0	2	67084.0443	0	0
ACQHNNFTC	0.676544859	0	0.776544859	0.1	0	2	68704.1091	0	0
ACQHNNKVC	0.660591715	0	0.760591715	0.1	0	2	67084.0443	0	0
ACQHNNYIC	1.337136574	0.972593729	1.437136574	1.072593729	0.727370522	2	135788.1534	416.6731405	0.003068553
ACQHNPIMC	0.660591715	0	0.760591715	0.1	0	2	67084.0443	0	0
ACQHNPKLC	1.981775146	0	2.081775146	0.1	0	2	201252.1329	0	0
ACQHNPTPC	0.660591715	0	0.760591715	0.1	0	2	67084.0443	0	0
ACQHNPYPC	0.660591715	0	0.760591715	0.1	0	2	67084.0443	0	0
ACQHNPYVC	0.676544859	0	0.776544859	0.1	0	2	68704.1091	0	0
ACQHNQEGC	0.660591715	0	0.760591715	0.1	0	2	67084.0443	0	0
ACQHNQEIC	0.660591715	0	0.760591715	0.1	0	2	67084.0443	0	0
ACQHNQETC	0.676544859	0	0.776544859	0.1	0	2	68704.1091	0	0
ACQHNQNMC	0.660591715	0	0.760591715	0.1	0	2	67084.0443	0	0
ACQHNQRVC	0.676544859	0	0.776544859	0.1	0	2	68704.1091	0	0
ACQHNQYFC	0.660591715	0	0.760591715	0.1	0	2	67084.0443	0	0
ACQHNRPNC	1.337136574	0	1.437136574	0.1	0	2	135788.1534	0	0
ACQHNRPQC	0.660591715	0	0.760591715	0.1	0	2	67084.0443	0	0
ACQHNRTYC	0.676544859	0	0.776544859	0.1	0	2	68704.1091	0	0
ACQHNRWVC	0.676544859	0	0.776544859	0.1	0	2	68704.1091	0	0
ACQHNSGYC	0.660591715	0	0.760591715	0.1	0	2	67084.0443	0	0
ACQHNSIQC	1.321183431	0	1.421183431	0.1	0	2	134168.0886	0	0
ACQHNSMMC	0.660591715	0	0.760591715	0.1	0	2	67084.0443	0	0
ACQHNSQIC	0.676544859	0	0.776544859	0.1	0	2	68704.1091	0	0
ACQHNSYPC	0.660591715	0	0.760591715	0.1	0	2	67084.0443	0	0
ACQHNTMYC	0.660591715	0	0.760591715	0.1	0	2	67084.0443	0	0
ACQHNTVAC	0.660591715	0	0.760591715	0.1	0	2	67084.0443	0	0
ACQHNVERC	1.353089718	0	1.453089718	0.1	0	2	137408.2182	0	0
ACQHNVRQC	0.660591715	0	0.760591715	0.1	0	2	67084.0443	0	0
ACQHNWGAC	1.99772829	0	2.09772829	0.1	0	2	202872.1977	0	0
ACQHNWSRC	0.676544859	0	0.776544859	0.1	0	2	68704.1091	0	0
ACQHNYDMC	0.660591715	0	0.760591715	0.1	0	2	67084.0443	0	0
ACQHNYINC	0.676544859	0	0.776544859	0.1	0	2	68704.1091	0	0
ACQHNYRHC	2.013681433	0	2.113681433	0.1	0	2	204492.2625	0	0
ACQHNYRLC	0.660591715	0	0.760591715	0.1	0	2	67084.0443	0	0
ACQHPACHGSGSGS	0.660591715	0	0.760591715	0.1	0	2	67084.0443	0	0
ACQHPACHHGSGSGS	2.013681433	0	2.113681433	0.1	0	2	204492.2625	0	0
ACQHPACHIASGSGS	0.660591715	0	0.760591715	0.1	0	2	67084.0443	0	0
ACQHPACHIGSGSGS	1.337136574	0	1.437136574	0.1	0	2	135788.1534	0	0
ACQHPACHLGSG	1.981775146	0	2.081775146	0.1	0	2	201252.1329	0	0
ACQHPACHLGSGS	0.660591715	0	0.760591715	0.1	0	2	67084.0443	0	0
ACQHPACHLGSGSG	0.676544859	0	0.776544859	0.1	0	2	68704.1091	0	0
ACQHPACHLGSGSGS	143.5652334	1.771281309	143.6652334	1.871281309	0.012337815	2	14579257.13	758.8423861	5.20E-05
ACQHPACHPGSGSGS	0.660591715	0	0.760591715	0.1	0	2	67084.0443	0	0
ACQHPACISDRVLD	0.660591715	0	0.760591715	0.1	0	2	67084.0443	0	0
ACQHPACNLGSGSGS	0.660591715	0	0.760591715	0.1	0	2	67084.0443	0	0
ACQHPACPIASGTGS	0.660591715	0	0.760591715	0.1	0	2	67084.0443	0	0
ACQHPACQLGSGSGS	0.660591715	0	0.760591715	0.1	0	2	67084.0443	0	0
ACQHPACYLGSDSGS	0.660591715	0	0.760591715	0.1	0	2	67084.0443	0	0
ACQHPAESC	0.660591715	0	0.760591715	0.1	0	2	67084.0443	0	0
ACQHPAFHLGSGSGS	0.660591715	0	0.760591715	0.1	0	2	67084.0443	0	0
ACQHPAGAC	2.674273149	0	2.774273149	0.1	0	2	271576.3068	0	0
ACQHPAHAC	1.321183431	0	1.421183431	0.1	0	2	134168.0886	0	0
ACQHPAIGC	1.321183431	0	1.421183431	0.1	0	2	134168.0886	0	0
ACQHPAKLC	0.676544859	0	0.776544859	0.1	0	2	68704.1091	0	0
ACQHPAMHC	0.660591715	0	0.760591715	0.1	0	2	67084.0443	0	0
ACQHPAQTC	0.676544859	0	0.776544859	0.1	0	2	68704.1091	0	0
ACQHPASDC	0.660591715	0	0.760591715	0.1	0	2	67084.0443	0	0
ACQHPASDLGSVSGS	0.660591715	0	0.760591715	0.1	0	2	67084.0443	0	0
ACQHPAYNC	1.337136574	0	1.437136574	0.1	0	2	135788.1534	0	0
ACQHPCGSGSG	0.660591715	0	0.760591715	0.1	0	2	67084.0443	0	0
ACQHPCHLGSG	0.676544859	0	0.776544859	0.1	0	2	68704.1091	0	0
ACQHPCPWC	0.660591715	0	0.760591715	0.1	0	2	67084.0443	0	0
ACQHPDDQC	0.660591715	0	0.760591715	0.1	0	2	67084.0443	0	0
ACQHPDGLC	1.321183431	0	1.421183431	0.1	0	2	134168.0886	0	0
ACQHPDGNC	0.660591715	0	0.760591715	0.1	0	2	67084.0443	0	0
ACQHPDQIC	0.676544859	0	0.776544859	0.1	0	2	68704.1091	0	0
ACQHPDQWC	2.658320005	0	2.758320005	0.1	0	2	269956.242	0	0
ACQHPDSHC	0.660591715	0	0.760591715	0.1	0	2	67084.0443	0	0
ACQHPDYFC	0.676544859	0	0.776544859	0.1	0	2	68704.1091	0	0
ACQHPEGLC	1.321183431	0	1.421183431	0.1	0	2	134168.0886	0	0
ACQHPEHRC	0.660591715	0	0.760591715	0.1	0	2	67084.0443	0	0
ACQHPENGC	3.318911721	0	3.418911721	0.1	0	2	337040.2863	0	0
ACQHPEQFC	1.337136574	0	1.437136574	0.1	0	2	135788.1534	0	0
ACQHPESSC	0.676544859	0	0.776544859	0.1	0	2	68704.1091	0	0
ACQHPEVSC	0.660591715	0	0.760591715	0.1	0	2	67084.0443	0	0
ACQHPEVVC	0.676544859	0	0.776544859	0.1	0	2	68704.1091	0	0
ACQHPFFEC	0.660591715	0	0.760591715	0.1	0	2	67084.0443	0	0
ACQHPFKHC	1.337136574	0	1.437136574	0.1	0	2	135788.1534	0	0
ACQHPFLHC	1.321183431	0	1.421183431	0.1	0	2	134168.0886	0	0
ACQHPFMTC	0.660591715	0	0.760591715	0.1	0	2	67084.0443	0	0
ACQHPFPIC	0.660591715	0	0.760591715	0.1	0	2	67084.0443	0	0
ACQHPFQRC	1.321183431	0	1.421183431	0.1	0	2	134168.0886	0	0
ACQHPFQSC	1.321183431	0	1.421183431	0.1	0	2	134168.0886	0	0
ACQHPFTQC	1.321183431	0	1.421183431	0.1	0	2	134168.0886	0	0
ACQHPGGQC	0.660591715	0	0.760591715	0.1	0	2	67084.0443	0	0
ACQHPGGSC	0.660591715	0	0.760591715	0.1	0	2	67084.0443	0	0
ACQHPGHEC	1.321183431	0	1.421183431	0.1	0	2	134168.0886	0	0
ACQHPGMTC	1.981775146	0	2.081775146	0.1	0	2	201252.1329	0	0
ACQHPGTQC	0.660591715	0	0.760591715	0.1	0	2	67084.0443	0	0
ACQHPHGHC	1.321183431	0	1.421183431	0.1	0	2	134168.0886	0	0
ACQHPHPDC	1.321183431	0	1.421183431	0.1	0	2	134168.0886	0	0
ACQHPHQVC	0.660591715	0	0.760591715	0.1	0	2	67084.0443	0	0
ACQHPHRMC	0.660591715	0	0.760591715	0.1	0	2	67084.0443	0	0
ACQHPHVSC	0.660591715	0	0.760591715	0.1	0	2	67084.0443	0	0
ACQHPIDSC	1.321183431	0	1.421183431	0.1	0	2	134168.0886	0	0
ACQHPIGIC	0.676544859	0	0.776544859	0.1	0	2	68704.1091	0	0
ACQHPIILC	1.321183431	0	1.421183431	0.1	0	2	134168.0886	0	0
ACQHPIISC	0.676544859	0	0.776544859	0.1	0	2	68704.1091	0	0
ACQHPIIWC	0.660591715	0	0.760591715	0.1	0	2	67084.0443	0	0
ACQHPIMYC	1.321183431	0	1.421183431	0.1	0	2	134168.0886	0	0
ACQHPINVC	0.660591715	0	0.760591715	0.1	0	2	67084.0443	0	0
ACQHPIQGC	0.660591715	0	0.760591715	0.1	0	2	67084.0443	0	0
ACQHPITLC	1.321183431	0	1.421183431	0.1	0	2	134168.0886	0	0
ACQHPITMC	0.676544859	0	0.776544859	0.1	0	2	68704.1091	0	0
ACQHPIVRC	0.676544859	0	0.776544859	0.1	0	2	68704.1091	0	0
ACQHPIWAC	0.660591715	0	0.760591715	0.1	0	2	67084.0443	0	0
ACQHPIYDC	1.353089718	0	1.453089718	0.1	0	2	137408.2182	0	0
ACQHPKQRC	0.660591715	0	0.760591715	0.1	0	2	67084.0443	0	0
ACQHPKSPC	1.337136574	0	1.437136574	0.1	0	2	135788.1534	0	0
ACQHPLKEC	0.660591715	0	0.760591715	0.1	0	2	67084.0443	0	0
ACQHPLLHC	0.676544859	0	0.776544859	0.1	0	2	68704.1091	0	0
ACQHPLWYC	1.321183431	0	1.421183431	0.1	0	2	134168.0886	0	0
ACQHPMEAC	0.660591715	0	0.760591715	0.1	0	2	67084.0443	0	0
ACQHPMEKC	0.660591715	0	0.760591715	0.1	0	2	67084.0443	0	0
ACQHPMFQC	0.660591715	0	0.760591715	0.1	0	2	67084.0443	0	0
ACQHPMNFC	2.642366862	0	2.742366862	0.1	0	2	268336.1772	0	0
ACQHPMVIC	0.676544859	0	0.776544859	0.1	0	2	68704.1091	0	0
ACQHPNHGC	1.337136574	0	1.437136574	0.1	0	2	135788.1534	0	0
ACQHPNHVC	0.660591715	0	0.760591715	0.1	0	2	67084.0443	0	0
ACQHPPVRC	0.660591715	0	0.760591715	0.1	0	2	67084.0443	0	0
ACQHPQATC	0.660591715	0	0.760591715	0.1	0	2	67084.0443	0	0
ACQHPQFVC	0.676544859	0	0.776544859	0.1	0	2	68704.1091	0	0
ACQHPQMRC	0.676544859	0	0.776544859	0.1	0	2	68704.1091	0	0
ACQHPQMTC	0.660591715	0	0.760591715	0.1	0	2	67084.0443	0	0
ACQHPQRSC	0.660591715	0	0.760591715	0.1	0	2	67084.0443	0	0
ACQHPQSPC	1.337136574	0	1.437136574	0.1	0	2	135788.1534	0	0
ACQHPQWHC	0.676544859	0	0.776544859	0.1	0	2	68704.1091	0	0
ACQHPQYIC	0.660591715	0	0.760591715	0.1	0	2	67084.0443	0	0
ACQHPRERC	1.337136574	0	1.437136574	0.1	0	2	135788.1534	0	0
ACQHPRFLC	1.321183431	0	1.421183431	0.1	0	2	134168.0886	0	0
ACQHPRQPC	0.660591715	0	0.760591715	0.1	0	2	67084.0443	0	0
ACQHPSAKC	0.660591715	0	0.760591715	0.1	0	2	67084.0443	0	0
ACQHPSQKC	0.660591715	0	0.760591715	0.1	0	2	67084.0443	0	0
ACQHPSQYC	0.660591715	0	0.760591715	0.1	0	2	67084.0443	0	0
ACQHPSRFC	0.660591715	0	0.760591715	0.1	0	2	67084.0443	0	0
ACQHPSRTC	0.660591715	0	0.760591715	0.1	0	2	67084.0443	0	0
ACQHPSSMC	0.676544859	0	0.776544859	0.1	0	2	68704.1091	0	0
ACQHPSYDC	0.660591715	0	0.760591715	0.1	0	2	67084.0443	0	0
ACQHPSYFC	1.321183431	0	1.421183431	0.1	0	2	134168.0886	0	0
ACQHPSYYC	0.660591715	0	0.760591715	0.1	0	2	67084.0443	0	0
ACQHPTCHLGSGSGS	0.660591715	0	0.760591715	0.1	0	2	67084.0443	0	0
ACQHPTDVC	0.660591715	0	0.760591715	0.1	0	2	67084.0443	0	0
ACQHPTGYC	0.660591715	0	0.760591715	0.1	0	2	67084.0443	0	0
ACQHPTHLC	0.676544859	0	0.776544859	0.1	0	2	68704.1091	0	0
ACQHPTHPC	1.981775146	0	2.081775146	0.1	0	2	201252.1329	0	0
ACQHPTILC	0.676544859	0	0.776544859	0.1	0	2	68704.1091	0	0
ACQHPTMDC	0.676544859	0	0.776544859	0.1	0	2	68704.1091	0	0
ACQHPTPGC	0.660591715	0	0.760591715	0.1	0	2	67084.0443	0	0
ACQHPTRKC	0.676544859	0	0.776544859	0.1	0	2	68704.1091	0	0
ACQHPTRSC	1.99772829	0	2.09772829	0.1	0	2	202872.1977	0	0
ACQHPTRTC	1.981775146	0	2.081775146	0.1	0	2	201252.1329	0	0
ACQHPTTMC	0.660591715	0	0.760591715	0.1	0	2	67084.0443	0	0
ACQHPTWTC	2.013681433	0	2.113681433	0.1	0	2	204492.2625	0	0
ACQHPVAWC	1.99772829	0	2.09772829	0.1	0	2	202872.1977	0	0
ACQHPVETC	1.321183431	0	1.421183431	0.1	0	2	134168.0886	0	0
ACQHPVKGC	0.660591715	0	0.760591715	0.1	0	2	67084.0443	0	0
ACQHPVNGC	0.676544859	0	0.776544859	0.1	0	2	68704.1091	0	0
ACQHPVPHC	0.676544859	0	0.776544859	0.1	0	2	68704.1091	0	0
ACQHPWFDC	0.660591715	0	0.760591715	0.1	0	2	67084.0443	0	0
ACQHPWKHC	0.660591715	0	0.760591715	0.1	0	2	67084.0443	0	0
ACQHPWPRC	0.660591715	0	0.760591715	0.1	0	2	67084.0443	0	0
ACQHPWPTC	0.676544859	0	0.776544859	0.1	0	2	68704.1091	0	0
ACQHPWTAC	0.660591715	0	0.760591715	0.1	0	2	67084.0443	0	0
ACQHPWVHC	0.676544859	0	0.776544859	0.1	0	2	68704.1091	0	0
ACQHPYGQC	0.676544859	0	0.776544859	0.1	0	2	68704.1091	0	0
ACQHPYLDC	0.660591715	0	0.760591715	0.1	0	2	67084.0443	0	0
ACQHPYMRC	0.660591715	0	0.760591715	0.1	0	2	67084.0443	0	0
ACQHPYSVC	0.660591715	0	0.760591715	0.1	0	2	67084.0443	0	0
ACQHPYVKC	1.321183431	0	1.421183431	0.1	0	2	134168.0886	0	0
ACQHPYVNC	0.660591715	0	0.760591715	0.1	0	2	67084.0443	0	0
ACQHPYWSC	0.676544859	0	0.776544859	0.1	0	2	68704.1091	0	0
ACQHQACHLGSGSGS	0.676544859	0	0.776544859	0.1	0	2	68704.1091	0	0
ACQHQAEQC	0.660591715	0	0.760591715	0.1	0	2	67084.0443	0	0
ACQHQAHVC	0.676544859	0	0.776544859	0.1	0	2	68704.1091	0	0
ACQHQAIKC	0.660591715	0	0.760591715	0.1	0	2	67084.0443	0	0
ACQHQAIQC	0.660591715	0	0.760591715	0.1	0	2	67084.0443	0	0
ACQHQAKFC	0.660591715	0	0.760591715	0.1	0	2	67084.0443	0	0
ACQHQAMSC	0.660591715	0	0.760591715	0.1	0	2	67084.0443	0	0
ACQHQAQTC	0.660591715	0	0.760591715	0.1	0	2	67084.0443	0	0
ACQHQAQWC	1.321183431	0	1.421183431	0.1	0	2	134168.0886	0	0
ACQHQATKC	1.321183431	0	1.421183431	0.1	0	2	134168.0886	0	0
ACQHQAVNC	0.660591715	0	0.760591715	0.1	0	2	67084.0443	0	0
ACQHQAYKC	0.660591715	0	0.760591715	0.1	0	2	67084.0443	0	0
ACQHQDDLC	0.676544859	0	0.776544859	0.1	0	2	68704.1091	0	0
ACQHQDDQC	0.660591715	0	0.760591715	0.1	0	2	67084.0443	0	0
ACQHQDGFC	0.660591715	0	0.760591715	0.1	0	2	67084.0443	0	0
ACQHQDGHC	0.660591715	0	0.760591715	0.1	0	2	67084.0443	0	0
ACQHQDHAQC	1.337136574	0	1.437136574	0.1	0	2	135788.1534	0	0
ACQHQDLQC	0.660591715	0	0.760591715	0.1	0	2	67084.0443	0	0
ACQHQDNKC	0.676544859	0	0.776544859	0.1	0	2	68704.1091	0	0
ACQHQDPLC	0.660591715	0	0.760591715	0.1	0	2	67084.0443	0	0
ACQHQDRIC	0.660591715	0	0.760591715	0.1	0	2	67084.0443	0	0
ACQHQDRLC	0.660591715	0	0.760591715	0.1	0	2	67084.0443	0	0
ACQHQDWQC	0.660591715	0	0.760591715	0.1	0	2	67084.0443	0	0
ACQHQEEDC	1.337136574	0	1.437136574	0.1	0	2	135788.1534	0	0
ACQHQEKPC	1.337136574	0	1.437136574	0.1	0	2	135788.1534	0	0
ACQHQEMHC	0.660591715	0	0.760591715	0.1	0	2	67084.0443	0	0
ACQHQEQWC	0.660591715	0	0.760591715	0.1	0	2	67084.0443	0	0
ACQHQEQYC	0.660591715	0	0.760591715	0.1	0	2	67084.0443	0	0
ACQHQESFC	0.660591715	0	0.760591715	0.1	0	2	67084.0443	0	0
ACQHQFDDC	1.981775146	0	2.081775146	0.1	0	2	201252.1329	0	0
ACQHQFDEC	0.660591715	0	0.760591715	0.1	0	2	67084.0443	0	0
ACQHQFFIC	0.660591715	0	0.760591715	0.1	0	2	67084.0443	0	0
ACQHQFITC	0.660591715	0	0.760591715	0.1	0	2	67084.0443	0	0
ACQHQFLEC	1.321183431	0	1.421183431	0.1	0	2	134168.0886	0	0
ACQHQFMLC	0.660591715	0	0.760591715	0.1	0	2	67084.0443	0	0
ACQHQFNKC	1.337136574	0	1.437136574	0.1	0	2	135788.1534	0	0
ACQHQFNSC	1.321183431	0	1.421183431	0.1	0	2	134168.0886	0	0
ACQHQFNYC	2.674273149	0	2.774273149	0.1	0	2	271576.3068	0	0
ACQHQFQEC	1.981775146	0	2.081775146	0.1	0	2	201252.1329	0	0
ACQHQFQYC	0.660591715	0	0.760591715	0.1	0	2	67084.0443	0	0
ACQHQFVEC	0.676544859	0	0.776544859	0.1	0	2	68704.1091	0	0
ACQHQFVLC	0.660591715	0	0.760591715	0.1	0	2	67084.0443	0	0
ACQHQGDPC	0.676544859	0	0.776544859	0.1	0	2	68704.1091	0	0
ACQHQGEYC	0.660591715	0	0.760591715	0.1	0	2	67084.0443	0	0
ACQHQGHEC	0.660591715	0	0.760591715	0.1	0	2	67084.0443	0	0
ACQHQGLRC	1.981775146	0	2.081775146	0.1	0	2	201252.1329	0	0
ACQHQGMGC	0.660591715	0	0.760591715	0.1	0	2	67084.0443	0	0
ACQHQGMPC	0.660591715	0	0.760591715	0.1	0	2	67084.0443	0	0
ACQHQGPQC	0.660591715	0	0.760591715	0.1	0	2	67084.0443	0	0
ACQHQGQAC	0.660591715	0	0.760591715	0.1	0	2	67084.0443	0	0
ACQHQGQHC	2.642366862	0	2.742366862	0.1	0	2	268336.1772	0	0
ACQHQHFIC	0.676544859	0	0.776544859	0.1	0	2	68704.1091	0	0
ACQHQHFTC	0.676544859	0	0.776544859	0.1	0	2	68704.1091	0	0
ACQHQHGQC	0.676544859	0	0.776544859	0.1	0	2	68704.1091	0	0
ACQHQHLDC	0.660591715	0	0.760591715	0.1	0	2	67084.0443	0	0
ACQHQHNSC	1.337136574	0	1.437136574	0.1	0	2	135788.1534	0	0
ACQHQHQSC	0.660591715	0	0.760591715	0.1	0	2	67084.0443	0	0
ACQHQHVIC	0.660591715	0	0.760591715	0.1	0	2	67084.0443	0	0
ACQHQIAAC	0.660591715	0	0.760591715	0.1	0	2	67084.0443	0	0
ACQHQIAVC	0.676544859	0	0.776544859	0.1	0	2	68704.1091	0	0
ACQHQIMVC	0.676544859	0	0.776544859	0.1	0	2	68704.1091	0	0
ACQHQITLC	1.981775146	0	2.081775146	0.1	0	2	201252.1329	0	0
ACQHQIVNC	2.013681433	0	2.113681433	0.1	0	2	204492.2625	0	0
ACQHQKADC	1.981775146	0	2.081775146	0.1	0	2	201252.1329	0	0
ACQHQKATC	2.013681433	0	2.113681433	0.1	0	2	204492.2625	0	0
ACQHQKDFC	1.337136574	0	1.437136574	0.1	0	2	135788.1534	0	0
ACQHQKPAC	0.676544859	0	0.776544859	0.1	0	2	68704.1091	0	0
ACQHQKVFC	0.676544859	0	0.776544859	0.1	0	2	68704.1091	0	0
ACQHQLDHC	1.321183431	0	1.421183431	0.1	0	2	134168.0886	0	0
ACQHQLDPC	1.321183431	0	1.421183431	0.1	0	2	134168.0886	0	0
ACQHQLHNC	0.660591715	0	0.760591715	0.1	0	2	67084.0443	0	0
ACQHQLMRC	0.676544859	0	0.776544859	0.1	0	2	68704.1091	0	0
ACQHQLRQC	0.660591715	0	0.760591715	0.1	0	2	67084.0443	0	0
ACQHQLSYC	0.676544859	0	0.776544859	0.1	0	2	68704.1091	0	0
ACQHQLVPC	0.660591715	0	0.760591715	0.1	0	2	67084.0443	0	0
ACQHQLWEC	0.676544859	0	0.776544859	0.1	0	2	68704.1091	0	0
ACQHQLWYC	0.660591715	0	0.760591715	0.1	0	2	67084.0443	0	0
ACQHQLYIC	0.660591715	0	0.760591715	0.1	0	2	67084.0443	0	0
ACQHQMGPC	0.660591715	0	0.760591715	0.1	0	2	67084.0443	0	0
ACQHQMHFC	0.660591715	0	0.760591715	0.1	0	2	67084.0443	0	0
ACQHQMQYC	0.660591715	0	0.760591715	0.1	0	2	67084.0443	0	0
ACQHQMSYC	1.99772829	0	2.09772829	0.1	0	2	202872.1977	0	0
ACQHQMTAC	1.321183431	0	1.421183431	0.1	0	2	134168.0886	0	0
ACQHQMTLC	1.321183431	0	1.421183431	0.1	0	2	134168.0886	0	0
ACQHQMWGC	1.337136574	0	1.437136574	0.1	0	2	135788.1534	0	0
ACQHQNFMC	0.660591715	0	0.760591715	0.1	0	2	67084.0443	0	0
ACQHQNKMC	1.99772829	0	2.09772829	0.1	0	2	202872.1977	0	0
ACQHQNPDC	0.660591715	0	0.760591715	0.1	0	2	67084.0443	0	0
ACQHQPAHC	0.660591715	0	0.760591715	0.1	0	2	67084.0443	0	0
ACQHQPAKC	0.660591715	0	0.760591715	0.1	0	2	67084.0443	0	0
ACQHQPFMC	2.674273149	0	2.774273149	0.1	0	2	271576.3068	0	0
ACQHQPRTC	0.676544859	0	0.776544859	0.1	0	2	68704.1091	0	0
ACQHQPWHC	0.676544859	0	0.776544859	0.1	0	2	68704.1091	0	0
ACQHQPYPC	0.660591715	0	0.760591715	0.1	0	2	67084.0443	0	0
ACQHQQAEC	0.660591715	0	0.760591715	0.1	0	2	67084.0443	0	0
ACQHQQAWC	0.676544859	0	0.776544859	0.1	0	2	68704.1091	0	0
ACQHQQEPC	1.321183431	0	1.421183431	0.1	0	2	134168.0886	0	0
ACQHQQFIC	0.676544859	0	0.776544859	0.1	0	2	68704.1091	0	0
ACQHQQFMC	0.660591715	0	0.760591715	0.1	0	2	67084.0443	0	0
ACQHQQFQC	0.676544859	0	0.776544859	0.1	0	2	68704.1091	0	0
ACQHQQHIC	0.660591715	0	0.760591715	0.1	0	2	67084.0443	0	0
ACQHQQKDC	1.353089718	0	1.453089718	0.1	0	2	137408.2182	0	0
ACQHQQKEC	0.676544859	0	0.776544859	0.1	0	2	68704.1091	0	0
ACQHQQKQC	1.321183431	0	1.421183431	0.1	0	2	134168.0886	0	0
ACQHQQNKC	0.660591715	0	0.760591715	0.1	0	2	67084.0443	0	0
ACQHQQPIC	0.676544859	0	0.776544859	0.1	0	2	68704.1091	0	0
ACQHQQQEC	0.660591715	0	0.760591715	0.1	0	2	67084.0443	0	0
ACQHQQQWC	0.660591715	0	0.760591715	0.1	0	2	67084.0443	0	0
ACQHQQSRC	0.660591715	0	0.760591715	0.1	0	2	67084.0443	0	0
ACQHQQTFC	0.676544859	0	0.776544859	0.1	0	2	68704.1091	0	0
ACQHQQVVC	0.660591715	0	0.760591715	0.1	0	2	67084.0443	0	0
ACQHQQWQC	1.981775146	0	2.081775146	0.1	0	2	201252.1329	0	0
ACQHQQWTC	0.676544859	0	0.776544859	0.1	0	2	68704.1091	0	0
ACQHQQWYC	0.660591715	0	0.760591715	0.1	0	2	67084.0443	0	0
ACQHQQYFC	0.660591715	0	0.760591715	0.1	0	2	67084.0443	0	0
ACQHQQYMC	0.660591715	0	0.760591715	0.1	0	2	67084.0443	0	0
ACQHQQYQC	0.660591715	0	0.760591715	0.1	0	2	67084.0443	0	0
ACQHQRDMC	1.321183431	0	1.421183431	0.1	0	2	134168.0886	0	0
ACQHQRMAC	0.660591715	0	0.760591715	0.1	0	2	67084.0443	0	0
ACQHQRPLS	0.660591715	0	0.760591715	0.1	0	2	67084.0443	0	0
ACQHQRSDC	0.660591715	0	0.760591715	0.1	0	2	67084.0443	0	0
ACQHQRTIC	1.321183431	0	1.421183431	0.1	0	2	134168.0886	0	0
ACQHQRTLC	0.660591715	0	0.760591715	0.1	0	2	67084.0443	0	0
ACQHQRVQC	0.660591715	0	0.760591715	0.1	0	2	67084.0443	0	0
ACQHQRWIC	0.660591715	0	0.760591715	0.1	0	2	67084.0443	0	0
ACQHQRWMC	1.337136574	0	1.437136574	0.1	0	2	135788.1534	0	0
ACQHQSGVC	0.660591715	0	0.760591715	0.1	0	2	67084.0443	0	0
ACQHQSHTC	0.660591715	0	0.760591715	0.1	0	2	67084.0443	0	0
ACQHQSILC	1.321183431	0	1.421183431	0.1	0	2	134168.0886	0	0
ACQHQSNCC	0.660591715	0	0.760591715	0.1	0	2	67084.0443	0	0
ACQHQSRSC	0.660591715	0	0.760591715	0.1	0	2	67084.0443	0	0
ACQHQSTNC	0.660591715	0	0.760591715	0.1	0	2	67084.0443	0	0
ACQHQSTTC	0.660591715	0	0.760591715	0.1	0	2	67084.0443	0	0
ACQHQSVMC	0.676544859	0	0.776544859	0.1	0	2	68704.1091	0	0
ACQHQTIMC	0.676544859	0	0.776544859	0.1	0	2	68704.1091	0	0
ACQHQTISC	0.676544859	0	0.776544859	0.1	0	2	68704.1091	0	0
ACQHQTLMC	0.660591715	0	0.760591715	0.1	0	2	67084.0443	0	0
ACQHQTMAC	0.676544859	0	0.776544859	0.1	0	2	68704.1091	0	0
ACQHQTMNC	0.660591715	0	0.760591715	0.1	0	2	67084.0443	0	0
ACQHQTMSC	0.676544859	0	0.776544859	0.1	0	2	68704.1091	0	0
ACQHQTMYC	0.660591715	0	0.760591715	0.1	0	2	67084.0443	0	0
ACQHQTMYS	0.676544859	0	0.776544859	0.1	0	2	68704.1091	0	0
ACQHQTPDC	1.337136574	0	1.437136574	0.1	0	2	135788.1534	0	0
ACQHQTRHC	1.981775146	0	2.081775146	0.1	0	2	201252.1329	0	0
ACQHQTTMC	1.337136574	0	1.437136574	0.1	0	2	135788.1534	0	0
ACQHQVGFC	0.660591715	0	0.760591715	0.1	0	2	67084.0443	0	0
ACQHQVHWC	1.337136574	0	1.437136574	0.1	0	2	135788.1534	0	0
ACQHQVMHC	1.321183431	0	1.421183431	0.1	0	2	134168.0886	0	0
ACQHQVNYC	0.660591715	0	0.760591715	0.1	0	2	67084.0443	0	0
ACQHQVPGC	0.660591715	0	0.760591715	0.1	0	2	67084.0443	0	0
ACQHQVQSC	0.660591715	0	0.760591715	0.1	0	2	67084.0443	0	0
ACQHQVVMC	0.660591715	0	0.760591715	0.1	0	2	67084.0443	0	0
ACQHQVWMC	0.660591715	0	0.760591715	0.1	0	2	67084.0443	0	0
ACQHQVWPC	0.676544859	0	0.776544859	0.1	0	2	68704.1091	0	0
ACQHQWAFC	1.321183431	0	1.421183431	0.1	0	2	134168.0886	0	0
ACQHQWAQC	1.321183431	0	1.421183431	0.1	0	2	134168.0886	0	0
ACQHQWAVC	2.029634577	0	2.129634577	0.1	0	2	206112.3273	0	0
ACQHQWMGC	0.660591715	0	0.760591715	0.1	0	2	67084.0443	0	0
ACQHQWNYC	0.676544859	0	0.776544859	0.1	0	2	68704.1091	0	0
ACQHQWQDC	1.337136574	0	1.437136574	0.1	0	2	135788.1534	0	0
ACQHQWQYC	0.660591715	0	0.760591715	0.1	0	2	67084.0443	0	0
ACQHQWRMC	0.660591715	0	0.760591715	0.1	0	2	67084.0443	0	0
ACQHQWSMC	1.321183431	0	1.421183431	0.1	0	2	134168.0886	0	0
ACQHQWVMC	0.660591715	0	0.760591715	0.1	0	2	67084.0443	0	0
ACQHQWWVC	1.321183431	0	1.421183431	0.1	0	2	134168.0886	0	0
ACQHQWYRC	0.676544859	0	0.776544859	0.1	0	2	68704.1091	0	0
ACQHQYATC	0.660591715	0	0.760591715	0.1	0	2	67084.0443	0	0
ACQHQYDGC	0.660591715	0	0.760591715	0.1	0	2	67084.0443	0	0
ACQHQYDRC	0.660591715	0	0.760591715	0.1	0	2	67084.0443	0	0
ACQHQYFTC	0.676544859	0	0.776544859	0.1	0	2	68704.1091	0	0
ACQHQYHVC	1.353089718	0	1.453089718	0.1	0	2	137408.2182	0	0
ACQHQYLSC	0.676544859	0	0.776544859	0.1	0	2	68704.1091	0	0
ACQHQYMFC	0.660591715	0	0.760591715	0.1	0	2	67084.0443	0	0
ACQHQYPHC	0.660591715	0	0.760591715	0.1	0	2	67084.0443	0	0
ACQHQYPKC	0.676544859	0	0.776544859	0.1	0	2	68704.1091	0	0
ACQHQYTRC	0.660591715	0	0.760591715	0.1	0	2	67084.0443	0	0
ACQHQYWIC	0.660591715	0	0.760591715	0.1	0	2	67084.0443	0	0
ACQHQYWSC	0.660591715	0	0.760591715	0.1	0	2	67084.0443	0	0
ACQHQYYFC	0.660591715	0	0.760591715	0.1	0	2	67084.0443	0	0
ACQHRACHLGSGSGS	0.660591715	0	0.760591715	0.1	0	2	67084.0443	0	0
ACQHRAERC	0.660591715	0	0.760591715	0.1	0	2	67084.0443	0	0
ACQHRAFWC	0.660591715	0	0.760591715	0.1	0	2	67084.0443	0	0
ACQHRAHTC	1.321183431	0	1.421183431	0.1	0	2	134168.0886	0	0
ACQHRAPDC	1.337136574	0	1.437136574	0.1	0	2	135788.1534	0	0
ACQHRASAC	0.660591715	0	0.760591715	0.1	0	2	67084.0443	0	0
ACQHRDFHC	0.676544859	0	0.776544859	0.1	0	2	68704.1091	0	0
ACQHRDFSC	0.676544859	0	0.776544859	0.1	0	2	68704.1091	0	0
ACQHRDTRC	0.660591715	0	0.760591715	0.1	0	2	67084.0443	0	0
ACQHRDYTC	0.676544859	0	0.776544859	0.1	0	2	68704.1091	0	0
ACQHREAVC	1.981775146	0	2.081775146	0.1	0	2	201252.1329	0	0
ACQHRELIC	1.321183431	0	1.421183431	0.1	0	2	134168.0886	0	0
ACQHREPWC	1.321183431	0	1.421183431	0.1	0	2	134168.0886	0	0
ACQHREVIC	0.660591715	0	0.760591715	0.1	0	2	67084.0443	0	0
ACQHREWVC	1.321183431	0	1.421183431	0.1	0	2	134168.0886	0	0
ACQHREYYC	0.676544859	0	0.776544859	0.1	0	2	68704.1091	0	0
ACQHRFGTC	0.660591715	0	0.760591715	0.1	0	2	67084.0443	0	0
ACQHRFNPC	0.660591715	0	0.760591715	0.1	0	2	67084.0443	0	0
ACQHRGGPC	0.660591715	0	0.760591715	0.1	0	2	67084.0443	0	0
ACQHRGQIC	1.981775146	0	2.081775146	0.1	0	2	201252.1329	0	0
ACQHRGVAC	0.660591715	0	0.760591715	0.1	0	2	67084.0443	0	0
ACQHRGVMC	2.674273149	0	2.774273149	0.1	0	2	271576.3068	0	0
ACQHRGVVC	0.676544859	0	0.776544859	0.1	0	2	68704.1091	0	0
ACQHRHHGC	1.321183431	0	1.421183431	0.1	0	2	134168.0886	0	0
ACQHRHMYC	1.99772829	0	2.09772829	0.1	0	2	202872.1977	0	0
ACQHRHQSC	1.353089718	0	1.453089718	0.1	0	2	137408.2182	0	0
ACQHRHQWC	0.676544859	0	0.776544859	0.1	0	2	68704.1091	0	0
ACQHRIIHC	0.676544859	0	0.776544859	0.1	0	2	68704.1091	0	0
ACQHRIPGC	0.676544859	0	0.776544859	0.1	0	2	68704.1091	0	0
ACQHRIQNC	0.660591715	0	0.760591715	0.1	0	2	67084.0443	0	0
ACQHRLENC	1.321183431	0	1.421183431	0.1	0	2	134168.0886	0	0
ACQHRLGQC	1.353089718	0	1.453089718	0.1	0	2	137408.2182	0	0
ACQHRLGWC	0.660591715	0	0.760591715	0.1	0	2	67084.0443	0	0
ACQHRLMDC	0.660591715	0	0.760591715	0.1	0	2	67084.0443	0	0
ACQHRLMGC	0.660591715	0	0.760591715	0.1	0	2	67084.0443	0	0
ACQHRLQWC	0.660591715	0	0.760591715	0.1	0	2	67084.0443	0	0
ACQHRLSSC	1.321183431	0	1.421183431	0.1	0	2	134168.0886	0	0
ACQHRLVYC	1.321183431	0	1.421183431	0.1	0	2	134168.0886	0	0
ACQHRLWTC	0.676544859	0	0.776544859	0.1	0	2	68704.1091	0	0
ACQHRMDYC	0.676544859	0	0.776544859	0.1	0	2	68704.1091	0	0
ACQHRMILC	1.321183431	0	1.421183431	0.1	0	2	134168.0886	0	0
ACQHRMMLC	0.660591715	0	0.760591715	0.1	0	2	67084.0443	0	0
ACQHRMTQC	0.660591715	0	0.760591715	0.1	0	2	67084.0443	0	0
ACQHRMYIC	0.660591715	0	0.760591715	0.1	0	2	67084.0443	0	0
ACQHRNAMC	1.337136574	0	1.437136574	0.1	0	2	135788.1534	0	0
ACQHRNDRC	0.660591715	0	0.760591715	0.1	0	2	67084.0443	0	0
ACQHRNMPC	0.676544859	0	0.776544859	0.1	0	2	68704.1091	0	0
ACQHRNPFC	0.676544859	0	0.776544859	0.1	0	2	68704.1091	0	0
ACQHRNPPC	0.660591715	0	0.760591715	0.1	0	2	67084.0443	0	0
ACQHRNVYC	0.660591715	0	0.760591715	0.1	0	2	67084.0443	0	0
ACQHRPATC	0.660591715	0	0.760591715	0.1	0	2	67084.0443	0	0
ACQHRPFTC	0.660591715	0	0.760591715	0.1	0	2	67084.0443	0	0
ACQHRPIFC	1.99772829	0	2.09772829	0.1	0	2	202872.1977	0	0
ACQHRPMPC	0.660591715	0	0.760591715	0.1	0	2	67084.0443	0	0
ACQHRPQFC	0.660591715	0	0.760591715	0.1	0	2	67084.0443	0	0
ACQHRPRMC	0.660591715	0	0.760591715	0.1	0	2	67084.0443	0	0
ACQHRPVQC	0.660591715	0	0.760591715	0.1	0	2	67084.0443	0	0
ACQHRQDSC	0.676544859	0	0.776544859	0.1	0	2	68704.1091	0	0
ACQHRQMQC	1.337136574	0	1.437136574	0.1	0	2	135788.1534	0	0
ACQHRQVLC	0.660591715	0	0.760591715	0.1	0	2	67084.0443	0	0
ACQHRSVDC	1.337136574	0	1.437136574	0.1	0	2	135788.1534	0	0
ACQHRTDYC	1.981775146	0	2.081775146	0.1	0	2	201252.1329	0	0
ACQHRTEVC	0.660591715	0	0.760591715	0.1	0	2	67084.0443	0	0
ACQHRTFLC	0.660591715	0	0.760591715	0.1	0	2	67084.0443	0	0
ACQHRTFSC	0.660591715	0	0.760591715	0.1	0	2	67084.0443	0	0
ACQHRTGQC	0.660591715	0	0.760591715	0.1	0	2	67084.0443	0	0
ACQHRTLSC	0.676544859	0	0.776544859	0.1	0	2	68704.1091	0	0
ACQHRTNQC	1.337136574	0	1.437136574	0.1	0	2	135788.1534	0	0
ACQHRTPTC	0.660591715	0	0.760591715	0.1	0	2	67084.0443	0	0
ACQHRTQAC	0.660591715	0	0.760591715	0.1	0	2	67084.0443	0	0
ACQHRTSPC	0.660591715	0	0.760591715	0.1	0	2	67084.0443	0	0
ACQHRTTPC	0.676544859	0	0.776544859	0.1	0	2	68704.1091	0	0
ACQHRTYSC	1.321183431	0	1.421183431	0.1	0	2	134168.0886	0	0
ACQHRVDSC	1.337136574	0	1.437136574	0.1	0	2	135788.1534	0	0
ACQHRVLVC	0.660591715	0	0.760591715	0.1	0	2	67084.0443	0	0
ACQHRVTAC	0.660591715	0	0.760591715	0.1	0	2	67084.0443	0	0
ACQHRVTEC	0.676544859	0	0.776544859	0.1	0	2	68704.1091	0	0
ACQHRVTSC	0.676544859	0	0.776544859	0.1	0	2	68704.1091	0	0
ACQHRVWMC	0.660591715	0	0.760591715	0.1	0	2	67084.0443	0	0
ACQHRVWSC	2.674273149	0	2.774273149	0.1	0	2	271576.3068	0	0
ACQHRWESC	1.321183431	0	1.421183431	0.1	0	2	134168.0886	0	0
ACQHRWFSC	1.321183431	0	1.421183431	0.1	0	2	134168.0886	0	0
ACQHRWIQC	0.660591715	0	0.760591715	0.1	0	2	67084.0443	0	0
ACQHRWPSC	0.660591715	0	0.760591715	0.1	0	2	67084.0443	0	0
ACQHRYGTC	0.660591715	0	0.760591715	0.1	0	2	67084.0443	0	0
ACQHRYPLC	0.660591715	0	0.760591715	0.1	0	2	67084.0443	0	0
ACQHRYSQC	0.676544859	0	0.776544859	0.1	0	2	68704.1091	0	0
ACQHRYSTC	1.337136574	0	1.437136574	0.1	0	2	135788.1534	0	0
ACQHRYTSC	0.660591715	0	0.760591715	0.1	0	2	67084.0443	0	0
ACQHSAELC	0.676544859	0	0.776544859	0.1	0	2	68704.1091	0	0
ACQHSAFFC	0.660591715	0	0.760591715	0.1	0	2	67084.0443	0	0
ACQHSAMRC	1.337136574	0	1.437136574	0.1	0	2	135788.1534	0	0
ACQHSAQIC	0.676544859	0	0.776544859	0.1	0	2	68704.1091	0	0
ACQHSARQC	0.676544859	0	0.776544859	0.1	0	2	68704.1091	0	0
ACQHSAVTC	0.660591715	0	0.760591715	0.1	0	2	67084.0443	0	0
ACQHSDHEC	0.660591715	0	0.760591715	0.1	0	2	67084.0443	0	0
ACQHSDIKC	0.660591715	0	0.760591715	0.1	0	2	67084.0443	0	0
ACQHSDNIC	0.660591715	0	0.760591715	0.1	0	2	67084.0443	0	0
ACQHSDPQC	3.963550293	0	4.063550293	0.1	0	2	402504.2658	0	0
ACQHSDVSC	1.321183431	0	1.421183431	0.1	0	2	134168.0886	0	0
ACQHSDYPC	0.660591715	0	0.760591715	0.1	0	2	67084.0443	0	0
ACQHSEAEC	0.660591715	0	0.760591715	0.1	0	2	67084.0443	0	0
ACQHSEHLC	0.660591715	0	0.760591715	0.1	0	2	67084.0443	0	0
ACQHSEMTC	0.660591715	0	0.760591715	0.1	0	2	67084.0443	0	0
ACQHSEPNC	0.660591715	0	0.760591715	0.1	0	2	67084.0443	0	0
ACQHSEQQC	0.660591715	0	0.760591715	0.1	0	2	67084.0443	0	0
ACQHSETWC	0.660591715	0	0.760591715	0.1	0	2	67084.0443	0	0
ACQHSFDNC	0.676544859	0	0.776544859	0.1	0	2	68704.1091	0	0
ACQHSFEQC	0.676544859	0	0.776544859	0.1	0	2	68704.1091	0	0
ACQHSFPAC	1.337136574	0	1.437136574	0.1	0	2	135788.1534	0	0
ACQHSFQYC	0.660591715	0	0.760591715	0.1	0	2	67084.0443	0	0
ACQHSFREC	0.660591715	0	0.760591715	0.1	0	2	67084.0443	0	0
ACQHSFSIC	0.660591715	0	0.760591715	0.1	0	2	67084.0443	0	0
ACQHSGNNC	0.676544859	0	0.776544859	0.1	0	2	68704.1091	0	0
ACQHSGPIC	0.660591715	0	0.760591715	0.1	0	2	67084.0443	0	0
ACQHSHPNC	1.337136574	0	1.437136574	0.1	0	2	135788.1534	0	0
ACQHSHQYC	0.660591715	0	0.760591715	0.1	0	2	67084.0443	0	0
ACQHSHSDC	1.321183431	0	1.421183431	0.1	0	2	134168.0886	0	0
ACQHSHYSC	0.660591715	0	0.760591715	0.1	0	2	67084.0443	0	0
ACQHSIHTC	0.660591715	0	0.760591715	0.1	0	2	67084.0443	0	0
ACQHSIMKC	1.337136574	0	1.437136574	0.1	0	2	135788.1534	0	0
ACQHSISSC	1.321183431	0	1.421183431	0.1	0	2	134168.0886	0	0
ACQHSKLLC	0.676544859	0	0.776544859	0.1	0	2	68704.1091	0	0
ACQHSKNVC	0.660591715	0	0.760591715	0.1	0	2	67084.0443	0	0
ACQHSKPDC	0.660591715	0	0.760591715	0.1	0	2	67084.0443	0	0
ACQHSKQHC	1.321183431	0	1.421183431	0.1	0	2	134168.0886	0	0
ACQHSLALC	0.660591715	0	0.760591715	0.1	0	2	67084.0443	0	0
ACQHSLAVC	0.660591715	0	0.760591715	0.1	0	2	67084.0443	0	0
ACQHSLPQC	0.660591715	0	0.760591715	0.1	0	2	67084.0443	0	0
ACQHSLQYC	0.660591715	0	0.760591715	0.1	0	2	67084.0443	0	0
ACQHSLSHC	0.676544859	0	0.776544859	0.1	0	2	68704.1091	0	0
ACQHSLVFC	0.660591715	0	0.760591715	0.1	0	2	67084.0443	0	0
ACQHSLWAC	0.660591715	0	0.760591715	0.1	0	2	67084.0443	0	0
ACQHSMDQC	0.660591715	0	0.760591715	0.1	0	2	67084.0443	0	0
ACQHSMEPC	1.321183431	0	1.421183431	0.1	0	2	134168.0886	0	0
ACQHSMHAC	0.660591715	0	0.760591715	0.1	0	2	67084.0443	0	0
ACQHSMHEC	0.676544859	0	0.776544859	0.1	0	2	68704.1091	0	0
ACQHSMHMC	0.676544859	0	0.776544859	0.1	0	2	68704.1091	0	0
ACQHSMNNC	0.660591715	0	0.760591715	0.1	0	2	67084.0443	0	0
ACQHSMWWC	0.660591715	0	0.760591715	0.1	0	2	67084.0443	0	0
ACQHSNANC	0.660591715	0	0.760591715	0.1	0	2	67084.0443	0	0
ACQHSNDVC	0.660591715	0	0.760591715	0.1	0	2	67084.0443	0	0
ACQHSNHKC	0.676544859	0	0.776544859	0.1	0	2	68704.1091	0	0
ACQHSNSGC	1.337136574	0	1.437136574	0.1	0	2	135788.1534	0	0
ACQHSNSVC	1.337136574	0	1.437136574	0.1	0	2	135788.1534	0	0
ACQHSNWMC	1.321183431	0	1.421183431	0.1	0	2	134168.0886	0	0
ACQHSPEFC	1.99772829	0	2.09772829	0.1	0	2	202872.1977	0	0
ACQHSPELC	1.321183431	0	1.421183431	0.1	0	2	134168.0886	0	0
ACQHSPMYC	0.676544859	0	0.776544859	0.1	0	2	68704.1091	0	0
ACQHSPQTC	1.321183431	0	1.421183431	0.1	0	2	134168.0886	0	0
ACQHSPSNC	0.660591715	0	0.760591715	0.1	0	2	67084.0443	0	0
ACQHSPYNC	0.660591715	0	0.760591715	0.1	0	2	67084.0443	0	0
ACQHSPYRC	0.676544859	0	0.776544859	0.1	0	2	68704.1091	0	0
ACQHSQEYC	0.660591715	0	0.760591715	0.1	0	2	67084.0443	0	0
ACQHSQGQC	2.658320005	0	2.758320005	0.1	0	2	269956.242	0	0
ACQHSQIVC	1.337136574	0	1.437136574	0.1	0	2	135788.1534	0	0
ACQHSQMIC	0.660591715	0	0.760591715	0.1	0	2	67084.0443	0	0
ACQHSQMKC	0.676544859	0	0.776544859	0.1	0	2	68704.1091	0	0
ACQHSQQAC	0.660591715	0	0.760591715	0.1	0	2	67084.0443	0	0
ACQHSQTHC	0.660591715	0	0.760591715	0.1	0	2	67084.0443	0	0
ACQHSRAQC	0.676544859	0	0.776544859	0.1	0	2	68704.1091	0	0
ACQHSRGDC	0.660591715	0	0.760591715	0.1	0	2	67084.0443	0	0
ACQHSRPWC	0.660591715	0	0.760591715	0.1	0	2	67084.0443	0	0
ACQHSRYVC	0.660591715	0	0.760591715	0.1	0	2	67084.0443	0	0
ACQHSSQLC	0.660591715	0	0.760591715	0.1	0	2	67084.0443	0	0
ACQHSSTWC	1.337136574	0	1.437136574	0.1	0	2	135788.1534	0	0
ACQHSSWPC	0.660591715	0	0.760591715	0.1	0	2	67084.0443	0	0
ACQHSTEIC	0.660591715	0	0.760591715	0.1	0	2	67084.0443	0	0
ACQHSTFVC	1.321183431	0	1.421183431	0.1	0	2	134168.0886	0	0
ACQHSTIFC	0.660591715	0	0.760591715	0.1	0	2	67084.0443	0	0
ACQHSTKSC	0.660591715	0	0.760591715	0.1	0	2	67084.0443	0	0
ACQHSTPDC	0.660591715	0	0.760591715	0.1	0	2	67084.0443	0	0
ACQHSTTSC	0.660591715	0	0.760591715	0.1	0	2	67084.0443	0	0
ACQHSTYLC	0.660591715	0	0.760591715	0.1	0	2	67084.0443	0	0
ACQHSVALC	0.676544859	0	0.776544859	0.1	0	2	68704.1091	0	0
ACQHSVDHC	0.660591715	0	0.760591715	0.1	0	2	67084.0443	0	0
ACQHSVPIC	0.660591715	0	0.760591715	0.1	0	2	67084.0443	0	0
ACQHSWFMC	0.660591715	0	0.760591715	0.1	0	2	67084.0443	0	0
ACQHSWLNC	0.660591715	0	0.760591715	0.1	0	2	67084.0443	0	0
ACQHSWMFC	1.321183431	0	1.421183431	0.1	0	2	134168.0886	0	0
ACQHSWMVC	0.660591715	0	0.760591715	0.1	0	2	67084.0443	0	0
ACQHSWPMC	0.676544859	0	0.776544859	0.1	0	2	68704.1091	0	0
ACQHSWRSC	1.321183431	0	1.421183431	0.1	0	2	134168.0886	0	0
ACQHSWVSC	0.676544859	0	0.776544859	0.1	0	2	68704.1091	0	0
ACQHSYARC	0.660591715	0	0.760591715	0.1	0	2	67084.0443	0	0
ACQHSYGEC	0.676544859	0	0.776544859	0.1	0	2	68704.1091	0	0
ACQHSYKFC	0.660591715	0	0.760591715	0.1	0	2	67084.0443	0	0
ACQHSYMSC	1.321183431	0	1.421183431	0.1	0	2	134168.0886	0	0
ACQHSYRIC	0.676544859	0	0.776544859	0.1	0	2	68704.1091	0	0
ACQHSYWDC	0.660591715	0	0.760591715	0.1	0	2	67084.0443	0	0
ACQHTAMEC	0.660591715	0	0.760591715	0.1	0	2	67084.0443	0	0
ACQHTDAGC	0.676544859	0	0.776544859	0.1	0	2	68704.1091	0	0
ACQHTEMMC	0.660591715	0	0.760591715	0.1	0	2	67084.0443	0	0
ACQHTEQHC	0.660591715	0	0.760591715	0.1	0	2	67084.0443	0	0
ACQHTERPC	0.676544859	0	0.776544859	0.1	0	2	68704.1091	0	0
ACQHTESPC	0.660591715	0	0.760591715	0.1	0	2	67084.0443	0	0
ACQHTFYPC	0.660591715	0	0.760591715	0.1	0	2	67084.0443	0	0
ACQHTGDKC	1.321183431	0	1.421183431	0.1	0	2	134168.0886	0	0
ACQHTGMAC	0.676544859	0	0.776544859	0.1	0	2	68704.1091	0	0
ACQHTGSSC	0.660591715	0	0.760591715	0.1	0	2	67084.0443	0	0
ACQHTHAYC	1.337136574	0	1.437136574	0.1	0	2	135788.1534	0	0
ACQHTHDMC	0.660591715	0	0.760591715	0.1	0	2	67084.0443	0	0
ACQHTHGHC	0.660591715	0	0.760591715	0.1	0	2	67084.0443	0	0
ACQHTHPKC	1.321183431	0	1.421183431	0.1	0	2	134168.0886	0	0
ACQHTIAQC	0.660591715	0	0.760591715	0.1	0	2	67084.0443	0	0
ACQHTIGVC	0.676544859	0	0.776544859	0.1	0	2	68704.1091	0	0
ACQHTIIPC	0.676544859	0	0.776544859	0.1	0	2	68704.1091	0	0
ACQHTIMYC	1.99772829	0	2.09772829	0.1	0	2	202872.1977	0	0
ACQHTIQMC	0.660591715	0	0.760591715	0.1	0	2	67084.0443	0	0
ACQHTIYNC	0.660591715	0	0.760591715	0.1	0	2	67084.0443	0	0
ACQHTKFYC	0.660591715	0	0.760591715	0.1	0	2	67084.0443	0	0
ACQHTKGMC	1.321183431	0	1.421183431	0.1	0	2	134168.0886	0	0
ACQHTKHSC	0.660591715	0	0.760591715	0.1	0	2	67084.0443	0	0
ACQHTKNKC	0.660591715	0	0.760591715	0.1	0	2	67084.0443	0	0
ACQHTKRVC	0.660591715	0	0.760591715	0.1	0	2	67084.0443	0	0
ACQHTKSMC	1.321183431	0	1.421183431	0.1	0	2	134168.0886	0	0
ACQHTKSNC	0.660591715	0	0.760591715	0.1	0	2	67084.0443	0	0
ACQHTKSPC	0.660591715	0	0.760591715	0.1	0	2	67084.0443	0	0
ACQHTKWFC	0.660591715	0	0.760591715	0.1	0	2	67084.0443	0	0
ACQHTLGFC	0.676544859	0	0.776544859	0.1	0	2	68704.1091	0	0
ACQHTLQMC	1.321183431	0	1.421183431	0.1	0	2	134168.0886	0	0
ACQHTLQTC	0.660591715	0	0.760591715	0.1	0	2	67084.0443	0	0
ACQHTLRIC	0.660591715	0	0.760591715	0.1	0	2	67084.0443	0	0
ACQHTLTLC	0.676544859	0	0.776544859	0.1	0	2	68704.1091	0	0
ACQHTLVMC	0.660591715	0	0.760591715	0.1	0	2	67084.0443	0	0
ACQHTLWLC	0.660591715	0	0.760591715	0.1	0	2	67084.0443	0	0
ACQHTMDWC	1.321183431	0	1.421183431	0.1	0	2	134168.0886	0	0
ACQHTMFRC	0.676544859	0	0.776544859	0.1	0	2	68704.1091	0	0
ACQHTMGWC	1.99772829	0	2.09772829	0.1	0	2	202872.1977	0	0
ACQHTMIQC	0.660591715	0	0.760591715	0.1	0	2	67084.0443	0	0
ACQHTMQSC	0.660591715	0	0.760591715	0.1	0	2	67084.0443	0	0
ACQHTMYHC	1.337136574	0	1.437136574	0.1	0	2	135788.1534	0	0
ACQHTNEAC	0.660591715	0	0.760591715	0.1	0	2	67084.0443	0	0
ACQHTNFQC	0.660591715	0	0.760591715	0.1	0	2	67084.0443	0	0
ACQHTNRHC	1.337136574	0	1.437136574	0.1	0	2	135788.1534	0	0
ACQHTNSIC	1.337136574	0	1.437136574	0.1	0	2	135788.1534	0	0
ACQHTPYWC	0.660591715	0	0.760591715	0.1	0	2	67084.0443	0	0
ACQHTQARC	1.321183431	0	1.421183431	0.1	0	2	134168.0886	0	0
ACQHTQFIC	0.660591715	0	0.760591715	0.1	0	2	67084.0443	0	0
ACQHTQLSC	0.660591715	0	0.760591715	0.1	0	2	67084.0443	0	0
ACQHTQLSF	0.660591715	0	0.760591715	0.1	0	2	67084.0443	0	0
ACQHTQMDC	0.676544859	0	0.776544859	0.1	0	2	68704.1091	0	0
ACQHTQNHC	0.676544859	0	0.776544859	0.1	0	2	68704.1091	0	0
ACQHTQNLC	0.660591715	0	0.760591715	0.1	0	2	67084.0443	0	0
ACQHTQPDC	0.660591715	0	0.760591715	0.1	0	2	67084.0443	0	0
ACQHTQSVC	1.321183431	0	1.421183431	0.1	0	2	134168.0886	0	0
ACQHTQYMC	0.660591715	0	0.760591715	0.1	0	2	67084.0443	0	0
ACQHTQYRC	0.660591715	0	0.760591715	0.1	0	2	67084.0443	0	0
ACQHTRALC	1.99772829	0	2.09772829	0.1	0	2	202872.1977	0	0
ACQHTRFGC	0.660591715	0	0.760591715	0.1	0	2	67084.0443	0	0
ACQHTRSDC	3.99545658	0	4.09545658	0.1	0	2	405744.3954	0	0
ACQHTRSMC	1.981775146	0	2.081775146	0.1	0	2	201252.1329	0	0
ACQHTRSSC	0.660591715	0	0.760591715	0.1	0	2	67084.0443	0	0
ACQHTRVKC	0.660591715	0	0.760591715	0.1	0	2	67084.0443	0	0
ACQHTSHGC	3.963550293	0	4.063550293	0.1	0	2	402504.2658	0	0
ACQHTSHQC	0.660591715	0	0.760591715	0.1	0	2	67084.0443	0	0
ACQHTSIRC	0.676544859	0	0.776544859	0.1	0	2	68704.1091	0	0
ACQHTSSVC	0.660591715	0	0.760591715	0.1	0	2	67084.0443	0	0
ACQHTSVHC	0.660591715	0	0.760591715	0.1	0	2	67084.0443	0	0
ACQHTSWSC	1.99772829	0	2.09772829	0.1	0	2	202872.1977	0	0
ACQHTTIMC	1.321183431	0	1.421183431	0.1	0	2	134168.0886	0	0
ACQHTTMGC	0.676544859	0	0.776544859	0.1	0	2	68704.1091	0	0
ACQHTTMYC	1.321183431	0	1.421183431	0.1	0	2	134168.0886	0	0
ACQHTTNNC	2.642366862	0	2.742366862	0.1	0	2	268336.1772	0	0
ACQHTTPIC	0.676544859	0	0.776544859	0.1	0	2	68704.1091	0	0
ACQHTTQAC	1.337136574	0	1.437136574	0.1	0	2	135788.1534	0	0
ACQHTTQEC	0.660591715	0	0.760591715	0.1	0	2	67084.0443	0	0
ACQHTTSYC	1.321183431	0	1.421183431	0.1	0	2	134168.0886	0	0
ACQHTTTEC	0.660591715	0	0.760591715	0.1	0	2	67084.0443	0	0
ACQHTVIKC	0.676544859	0	0.776544859	0.1	0	2	68704.1091	0	0
ACQHTVQKC	0.660591715	0	0.760591715	0.1	0	2	67084.0443	0	0
ACQHTVRVC	0.660591715	0	0.760591715	0.1	0	2	67084.0443	0	0
ACQHTVVMC	1.321183431	0	1.421183431	0.1	0	2	134168.0886	0	0
ACQHTVVRC	0.660591715	0	0.760591715	0.1	0	2	67084.0443	0	0
ACQHTVYSC	1.981775146	0	2.081775146	0.1	0	2	201252.1329	0	0
ACQHTWASC	0.660591715	0	0.760591715	0.1	0	2	67084.0443	0	0
ACQHTWDTC	0.676544859	0	0.776544859	0.1	0	2	68704.1091	0	0
ACQHTWFEC	0.660591715	0	0.760591715	0.1	0	2	67084.0443	0	0
ACQHTWHMC	0.660591715	0	0.760591715	0.1	0	2	67084.0443	0	0
ACQHTWIGC	0.660591715	0	0.760591715	0.1	0	2	67084.0443	0	0
ACQHTWKPC	1.321183431	0	1.421183431	0.1	0	2	134168.0886	0	0
ACQHTWPQC	0.660591715	0	0.760591715	0.1	0	2	67084.0443	0	0
ACQHTWTAC	2.013681433	0	2.113681433	0.1	0	2	204492.2625	0	0
ACQHTWTRC	1.337136574	0	1.437136574	0.1	0	2	135788.1534	0	0
ACQHTWWHC	0.660591715	0	0.760591715	0.1	0	2	67084.0443	0	0
ACQHTWWLC	0.660591715	0	0.760591715	0.1	0	2	67084.0443	0	0
ACQHTWYQC	1.321183431	0	1.421183431	0.1	0	2	134168.0886	0	0
ACQHTWYRC	0.660591715	0	0.760591715	0.1	0	2	67084.0443	0	0
ACQHTYKIC	0.660591715	0	0.760591715	0.1	0	2	67084.0443	0	0
ACQHTYKYC	1.321183431	0	1.421183431	0.1	0	2	134168.0886	0	0
ACQHTYQQC	0.660591715	0	0.760591715	0.1	0	2	67084.0443	0	0
ACQHTYRWC	1.321183431	0	1.421183431	0.1	0	2	134168.0886	0	0
ACQHTYTQC	1.337136574	0	1.437136574	0.1	0	2	135788.1534	0	0
ACQHTYYYC	0.676544859	0	0.776544859	0.1	0	2	68704.1091	0	0
ACQHVAKRC	1.337136574	0	1.437136574	0.1	0	2	135788.1534	0	0
ACQHVAMNC	0.660591715	0	0.760591715	0.1	0	2	67084.0443	0	0
ACQHVDFTC	1.337136574	0	1.437136574	0.1	0	2	135788.1534	0	0
ACQHVDMTC	1.99772829	0	2.09772829	0.1	0	2	202872.1977	0	0
ACQHVDPPC	0.660591715	0	0.760591715	0.1	0	2	67084.0443	0	0
ACQHVEAGC	0.660591715	0	0.760591715	0.1	0	2	67084.0443	0	0
ACQHVEFHC	0.660591715	0	0.760591715	0.1	0	2	67084.0443	0	0
ACQHVEIPC	0.660591715	0	0.760591715	0.1	0	2	67084.0443	0	0
ACQHVEQFC	0.660591715	0	0.760591715	0.1	0	2	67084.0443	0	0
ACQHVFGTC	0.676544859	0	0.776544859	0.1	0	2	68704.1091	0	0
ACQHVFIVC	0.676544859	0	0.776544859	0.1	0	2	68704.1091	0	0
ACQHVFQTC	0.660591715	0	0.760591715	0.1	0	2	67084.0443	0	0
ACQHVFRQC	0.660591715	0	0.760591715	0.1	0	2	67084.0443	0	0
ACQHVGMSC	0.660591715	0	0.760591715	0.1	0	2	67084.0443	0	0
ACQHVGYWC	0.660591715	0	0.760591715	0.1	0	2	67084.0443	0	0
ACQHVGYYC	0.660591715	0	0.760591715	0.1	0	2	67084.0443	0	0
ACQHVHEDC	0.660591715	0	0.760591715	0.1	0	2	67084.0443	0	0
ACQHVHPEC	1.321183431	0	1.421183431	0.1	0	2	134168.0886	0	0
ACQHVHPWC	0.660591715	0	0.760591715	0.1	0	2	67084.0443	0	0
ACQHVHSPC	0.676544859	0	0.776544859	0.1	0	2	68704.1091	0	0
ACQHVIFLC	0.660591715	0	0.760591715	0.1	0	2	67084.0443	0	0
ACQHVIHQC	0.676544859	0	0.776544859	0.1	0	2	68704.1091	0	0
ACQHVIPMC	0.660591715	0	0.760591715	0.1	0	2	67084.0443	0	0
ACQHVIQQC	1.321183431	0	1.421183431	0.1	0	2	134168.0886	0	0
ACQHVISNC	1.981775146	0	2.081775146	0.1	0	2	201252.1329	0	0
ACQHVKKFC	0.676544859	0	0.776544859	0.1	0	2	68704.1091	0	0
ACQHVKQAC	1.321183431	0	1.421183431	0.1	0	2	134168.0886	0	0
ACQHVKSQC	1.321183431	0	1.421183431	0.1	0	2	134168.0886	0	0
ACQHVKYGC	0.660591715	0	0.760591715	0.1	0	2	67084.0443	0	0
ACQHVLLAC	0.660591715	0	0.760591715	0.1	0	2	67084.0443	0	0
ACQHVLRWC	0.676544859	0	0.776544859	0.1	0	2	68704.1091	0	0
ACQHVLWPC	0.660591715	0	0.760591715	0.1	0	2	67084.0443	0	0
ACQHVMDTC	0.660591715	0	0.760591715	0.1	0	2	67084.0443	0	0
ACQHVMDYC	0.660591715	0	0.760591715	0.1	0	2	67084.0443	0	0
ACQHVMHNC	0.660591715	0	0.760591715	0.1	0	2	67084.0443	0	0
ACQHVMQIC	0.676544859	0	0.776544859	0.1	0	2	68704.1091	0	0
ACQHVMTTC	0.660591715	0	0.760591715	0.1	0	2	67084.0443	0	0
ACQHVMWMC	0.660591715	0	0.760591715	0.1	0	2	67084.0443	0	0
ACQHVMWPC	0.660591715	0	0.760591715	0.1	0	2	67084.0443	0	0
ACQHVMYSC	0.660591715	0	0.760591715	0.1	0	2	67084.0443	0	0
ACQHVNLSC	0.676544859	0	0.776544859	0.1	0	2	68704.1091	0	0
ACQHVPAQC	0.676544859	0	0.776544859	0.1	0	2	68704.1091	0	0
ACQHVPDLC	1.99772829	0	2.09772829	0.1	0	2	202872.1977	0	0
ACQHVPDQC	0.660591715	0	0.760591715	0.1	0	2	67084.0443	0	0
ACQHVPFDC	0.676544859	0	0.776544859	0.1	0	2	68704.1091	0	0
ACQHVPHLC	0.660591715	0	0.760591715	0.1	0	2	67084.0443	0	0
ACQHVPIFC	0.660591715	0	0.760591715	0.1	0	2	67084.0443	0	0
ACQHVPIMC	0.660591715	0	0.760591715	0.1	0	2	67084.0443	0	0
ACQHVPLPC	0.660591715	0	0.760591715	0.1	0	2	67084.0443	0	0
ACQHVPNRC	0.676544859	0	0.776544859	0.1	0	2	68704.1091	0	0
ACQHVPVSC	0.676544859	0	0.776544859	0.1	0	2	68704.1091	0	0
ACQHVQDQC	0.660591715	0	0.760591715	0.1	0	2	67084.0443	0	0
ACQHVQEWC	0.660591715	0	0.760591715	0.1	0	2	67084.0443	0	0
ACQHVQFDC	0.660591715	0	0.760591715	0.1	0	2	67084.0443	0	0
ACQHVQLRC	0.660591715	0	0.760591715	0.1	0	2	67084.0443	0	0
ACQHVQMRC	1.337136574	0	1.437136574	0.1	0	2	135788.1534	0	0
ACQHVQPDC	1.99772829	0	2.09772829	0.1	0	2	202872.1977	0	0
ACQHVQRTC	1.337136574	0	1.437136574	0.1	0	2	135788.1534	0	0
ACQHVQVLC	1.337136574	0	1.437136574	0.1	0	2	135788.1534	0	0
ACQHVQWFC	0.676544859	0	0.776544859	0.1	0	2	68704.1091	0	0
ACQHVQWTC	1.321183431	0	1.421183431	0.1	0	2	134168.0886	0	0
ACQHVQYAC	0.660591715	0	0.760591715	0.1	0	2	67084.0443	0	0
ACQHVQYRC	1.321183431	0	1.421183431	0.1	0	2	134168.0886	0	0
ACQHVRSEC	0.660591715	0	0.760591715	0.1	0	2	67084.0443	0	0
ACQHVRTWC	0.660591715	0	0.760591715	0.1	0	2	67084.0443	0	0
ACQHVSELC	0.660591715	0	0.760591715	0.1	0	2	67084.0443	0	0
ACQHVSFYC	0.660591715	0	0.760591715	0.1	0	2	67084.0443	0	0
ACQHVSGLC	10.61732688	0	10.71732688	0.1	0	2	1078204.903	0	0
ACQHVSPRC	0.660591715	0	0.760591715	0.1	0	2	67084.0443	0	0
ACQHVSPVC	0.660591715	0	0.760591715	0.1	0	2	67084.0443	0	0
ACQHVSQWC	0.660591715	0	0.760591715	0.1	0	2	67084.0443	0	0
ACQHVSTLC	1.353089718	0	1.453089718	0.1	0	2	137408.2182	0	0
ACQHVSWWC	0.676544859	0	0.776544859	0.1	0	2	68704.1091	0	0
ACQHVTNSC	0.660591715	0	0.760591715	0.1	0	2	67084.0443	0	0
ACQHVTPNC	0.660591715	0	0.760591715	0.1	0	2	67084.0443	0	0
ACQHVTQPC	2.658320005	0	2.758320005	0.1	0	2	269956.242	0	0
ACQHVVGMC	0.660591715	0	0.760591715	0.1	0	2	67084.0443	0	0
ACQHVVHYC	0.660591715	0	0.760591715	0.1	0	2	67084.0443	0	0
ACQHVVVFC	0.676544859	0	0.776544859	0.1	0	2	68704.1091	0	0
ACQHVWKRC	0.660591715	0	0.760591715	0.1	0	2	67084.0443	0	0
ACQHVWKVC	0.660591715	0	0.760591715	0.1	0	2	67084.0443	0	0
ACQHVWNMC	0.660591715	0	0.760591715	0.1	0	2	67084.0443	0	0
ACQHVWPHC	0.660591715	0	0.760591715	0.1	0	2	67084.0443	0	0
ACQHVWPVC	0.676544859	0	0.776544859	0.1	0	2	68704.1091	0	0
ACQHVWSFC	0.676544859	0	0.776544859	0.1	0	2	68704.1091	0	0
ACQHVWVPC	0.676544859	0	0.776544859	0.1	0	2	68704.1091	0	0
ACQHVYDQC	2.658320005	0	2.758320005	0.1	0	2	269956.242	0	0
ACQHVYHVC	0.660591715	0	0.760591715	0.1	0	2	67084.0443	0	0
ACQHVYIHC	0.660591715	0	0.760591715	0.1	0	2	67084.0443	0	0
ACQHVYLSC	1.99772829	0	2.09772829	0.1	0	2	202872.1977	0	0
ACQHVYMPC	0.676544859	0	0.776544859	0.1	0	2	68704.1091	0	0
ACQHVYNWC	0.660591715	0	0.760591715	0.1	0	2	67084.0443	0	0
ACQHVYRQC	0.660591715	0	0.760591715	0.1	0	2	67084.0443	0	0
ACQHVYWWC	0.660591715	0	0.760591715	0.1	0	2	67084.0443	0	0
ACQHWADYC	0.676544859	0	0.776544859	0.1	0	2	68704.1091	0	0
ACQHWAFQC	1.321183431	0	1.421183431	0.1	0	2	134168.0886	0	0
ACQHWAHWC	0.676544859	0	0.776544859	0.1	0	2	68704.1091	0	0
ACQHWAIWC	0.660591715	0	0.760591715	0.1	0	2	67084.0443	0	0
ACQHWAMRC	0.676544859	0	0.776544859	0.1	0	2	68704.1091	0	0
ACQHWAPAC	1.321183431	0	1.421183431	0.1	0	2	134168.0886	0	0
ACQHWCYEAYLWKWK	0.660591715	0	0.760591715	0.1	0	2	67084.0443	0	0
ACQHWDHWC	0.660591715	0	0.760591715	0.1	0	2	67084.0443	0	0
ACQHWDLWC	0.660591715	0	0.760591715	0.1	0	2	67084.0443	0	0
ACQHWDPTC	1.321183431	0	1.421183431	0.1	0	2	134168.0886	0	0
ACQHWDQHC	0.660591715	0	0.760591715	0.1	0	2	67084.0443	0	0
ACQHWEFPC	0.660591715	0	0.760591715	0.1	0	2	67084.0443	0	0
ACQHWEGDC	0.660591715	0	0.760591715	0.1	0	2	67084.0443	0	0
ACQHWEPHC	1.321183431	0	1.421183431	0.1	0	2	134168.0886	0	0
ACQHWERFC	0.676544859	0	0.776544859	0.1	0	2	68704.1091	0	0
ACQHWETSC	0.660591715	0	0.760591715	0.1	0	2	67084.0443	0	0
ACQHWFAFC	0.676544859	0	0.776544859	0.1	0	2	68704.1091	0	0
ACQHWFAWC	0.660591715	0	0.760591715	0.1	0	2	67084.0443	0	0
ACQHWFDVC	0.660591715	0	0.760591715	0.1	0	2	67084.0443	0	0
ACQHWFEKC	0.660591715	0	0.760591715	0.1	0	2	67084.0443	0	0
ACQHWFNKC	0.660591715	0	0.760591715	0.1	0	2	67084.0443	0	0
ACQHWFPMC	0.660591715	0	0.760591715	0.1	0	2	67084.0443	0	0
ACQHWFQRC	0.660591715	0	0.760591715	0.1	0	2	67084.0443	0	0
ACQHWFSKC	0.660591715	0	0.760591715	0.1	0	2	67084.0443	0	0
ACQHWFTYC	0.660591715	0	0.760591715	0.1	0	2	67084.0443	0	0
ACQHWFVQC	0.660591715	0	0.760591715	0.1	0	2	67084.0443	0	0
ACQHWFYKC	0.676544859	0	0.776544859	0.1	0	2	68704.1091	0	0
ACQHWGRIC	0.660591715	0	0.760591715	0.1	0	2	67084.0443	0	0
ACQHWHFEC	0.660591715	0	0.760591715	0.1	0	2	67084.0443	0	0
ACQHWHHNC	1.321183431	0	1.421183431	0.1	0	2	134168.0886	0	0
ACQHWHISC	1.337136574	0	1.437136574	0.1	0	2	135788.1534	0	0
ACQHWHNSC	0.660591715	0	0.760591715	0.1	0	2	67084.0443	0	0
ACQHWHWNC	1.321183431	0	1.421183431	0.1	0	2	134168.0886	0	0
ACQHWIARC	1.321183431	0	1.421183431	0.1	0	2	134168.0886	0	0
ACQHWITSC	0.660591715	0	0.760591715	0.1	0	2	67084.0443	0	0
ACQHWKSKC	1.321183431	0	1.421183431	0.1	0	2	134168.0886	0	0
ACQHWLLNC	1.337136574	0	1.437136574	0.1	0	2	135788.1534	0	0
ACQHWLNSC	2.013681433	0	2.113681433	0.1	0	2	204492.2625	0	0
ACQHWLQFC	1.337136574	0	1.437136574	0.1	0	2	135788.1534	0	0
ACQHWLQGC	0.660591715	0	0.760591715	0.1	0	2	67084.0443	0	0
ACQHWLQNC	1.321183431	0	1.421183431	0.1	0	2	134168.0886	0	0
ACQHWLTMC	0.660591715	0	0.760591715	0.1	0	2	67084.0443	0	0
ACQHWLWEC	0.660591715	0	0.760591715	0.1	0	2	67084.0443	0	0
ACQHWLYDC	0.660591715	0	0.760591715	0.1	0	2	67084.0443	0	0
ACQHWMEEC	0.660591715	0	0.760591715	0.1	0	2	67084.0443	0	0
ACQHWMGVC	0.660591715	0	0.760591715	0.1	0	2	67084.0443	0	0
ACQHWMMTC	0.660591715	0	0.760591715	0.1	0	2	67084.0443	0	0
ACQHWMQGC	1.337136574	0	1.437136574	0.1	0	2	135788.1534	0	0
ACQHWMRHC	1.337136574	0	1.437136574	0.1	0	2	135788.1534	0	0
ACQHWMSEC	0.660591715	0	0.760591715	0.1	0	2	67084.0443	0	0
ACQHWMTDC	0.660591715	0	0.760591715	0.1	0	2	67084.0443	0	0
ACQHWMYIC	0.660591715	0	0.760591715	0.1	0	2	67084.0443	0	0
ACQHWNFWC	0.660591715	0	0.760591715	0.1	0	2	67084.0443	0	0
ACQHWNRQC	0.660591715	0	0.760591715	0.1	0	2	67084.0443	0	0
ACQHWPDYC	1.321183431	0	1.421183431	0.1	0	2	134168.0886	0	0
ACQHWPFAC	0.660591715	0	0.760591715	0.1	0	2	67084.0443	0	0
ACQHWPLTC	0.676544859	0	0.776544859	0.1	0	2	68704.1091	0	0
ACQHWQGEC	2.690226292	0	2.790226292	0.1	0	2	273196.3716	0	0
ACQHWQGTC	0.660591715	0	0.760591715	0.1	0	2	67084.0443	0	0
ACQHWQLEC	0.660591715	0	0.760591715	0.1	0	2	67084.0443	0	0
ACQHWQMDC	2.658320005	0	2.758320005	0.1	0	2	269956.242	0	0
ACQHWQPQC	1.337136574	0	1.437136574	0.1	0	2	135788.1534	0	0
ACQHWQQEC	0.660591715	0	0.760591715	0.1	0	2	67084.0443	0	0
ACQHWQVQC	0.660591715	0	0.760591715	0.1	0	2	67084.0443	0	0
ACQHWQWVC	0.660591715	0	0.760591715	0.1	0	2	67084.0443	0	0
ACQHWREGC	0.676544859	0	0.776544859	0.1	0	2	68704.1091	0	0
ACQHWRGYC	0.660591715	0	0.760591715	0.1	0	2	67084.0443	0	0
ACQHWRKPC	1.321183431	0	1.421183431	0.1	0	2	134168.0886	0	0
ACQHWRPYC	3.334864864	0	3.434864864	0.1	0	2	338660.3511	0	0
ACQHWRSVC	0.660591715	0	0.760591715	0.1	0	2	67084.0443	0	0
ACQHWRWFC	0.660591715	0	0.760591715	0.1	0	2	67084.0443	0	0
ACQHWRWTC	1.337136574	0	1.437136574	0.1	0	2	135788.1534	0	0
ACQHWSRNC	2.013681433	0	2.113681433	0.1	0	2	204492.2625	0	0
ACQHWSRYC	0.676544859	0	0.776544859	0.1	0	2	68704.1091	0	0
ACQHWSSTC	0.660591715	0	0.760591715	0.1	0	2	67084.0443	0	0
ACQHWSTWC	0.660591715	0	0.760591715	0.1	0	2	67084.0443	0	0
ACQHWTKKC	0.660591715	0	0.760591715	0.1	0	2	67084.0443	0	0
ACQHWTLEC	0.676544859	0	0.776544859	0.1	0	2	68704.1091	0	0
ACQHWTLPC	0.660591715	0	0.760591715	0.1	0	2	67084.0443	0	0
ACQHWTMKC	0.676544859	0	0.776544859	0.1	0	2	68704.1091	0	0
ACQHWTQSC	0.660591715	0	0.760591715	0.1	0	2	67084.0443	0	0
ACQHWTWSC	0.660591715	0	0.760591715	0.1	0	2	67084.0443	0	0
ACQHWTWYC	1.321183431	0	1.421183431	0.1	0	2	134168.0886	0	0
ACQHWVAAC	0.660591715	0	0.760591715	0.1	0	2	67084.0443	0	0
ACQHWVDTC	0.660591715	0	0.760591715	0.1	0	2	67084.0443	0	0
ACQHWVKYC	0.660591715	0	0.760591715	0.1	0	2	67084.0443	0	0
ACQHWWDQC	0.660591715	0	0.760591715	0.1	0	2	67084.0443	0	0
ACQHWWEMC	0.676544859	0	0.776544859	0.1	0	2	68704.1091	0	0
ACQHWWIVC	0.676544859	0	0.776544859	0.1	0	2	68704.1091	0	0
ACQHWWPTC	0.660591715	0	0.760591715	0.1	0	2	67084.0443	0	0
ACQHWWSYC	1.981775146	0	2.081775146	0.1	0	2	201252.1329	0	0
ACQHWYHMC	0.660591715	0	0.760591715	0.1	0	2	67084.0443	0	0
ACQHWYHRC	0.660591715	0	0.760591715	0.1	0	2	67084.0443	0	0
ACQHWYIDC	0.660591715	0	0.760591715	0.1	0	2	67084.0443	0	0
ACQHWYLIC	0.660591715	0	0.760591715	0.1	0	2	67084.0443	0	0
ACQHWYTEC	1.337136574	0	1.437136574	0.1	0	2	135788.1534	0	0
ACQHYAAPC	0.676544859	0	0.776544859	0.1	0	2	68704.1091	0	0
ACQHYAISC	0.660591715	0	0.760591715	0.1	0	2	67084.0443	0	0
ACQHYDAGC	0.660591715	0	0.760591715	0.1	0	2	67084.0443	0	0
ACQHYDKIC	0.660591715	0	0.760591715	0.1	0	2	67084.0443	0	0
ACQHYDLIC	1.321183431	0	1.421183431	0.1	0	2	134168.0886	0	0
ACQHYEEHC	0.660591715	0	0.760591715	0.1	0	2	67084.0443	0	0
ACQHYEKYC	0.660591715	0	0.760591715	0.1	0	2	67084.0443	0	0
ACQHYEQEC	0.660591715	0	0.760591715	0.1	0	2	67084.0443	0	0
ACQHYERTC	0.676544859	0	0.776544859	0.1	0	2	68704.1091	0	0
ACQHYEYTC	1.337136574	0	1.437136574	0.1	0	2	135788.1534	0	0
ACQHYFDQC	1.321183431	0	1.421183431	0.1	0	2	134168.0886	0	0
ACQHYFGPC	1.337136574	0	1.437136574	0.1	0	2	135788.1534	0	0
ACQHYFGRC	2.013681433	0	2.113681433	0.1	0	2	204492.2625	0	0
ACQHYFPKC	0.660591715	0	0.760591715	0.1	0	2	67084.0443	0	0
ACQHYFQKC	1.337136574	0	1.437136574	0.1	0	2	135788.1534	0	0
ACQHYGRDC	0.660591715	0	0.760591715	0.1	0	2	67084.0443	0	0
ACQHYHAWC	0.660591715	0	0.760591715	0.1	0	2	67084.0443	0	0
ACQHYHFVC	0.660591715	0	0.760591715	0.1	0	2	67084.0443	0	0
ACQHYHHQC	1.321183431	0	1.421183431	0.1	0	2	134168.0886	0	0
ACQHYHQAC	1.321183431	0	1.421183431	0.1	0	2	134168.0886	0	0
ACQHYHQQC	0.660591715	0	0.760591715	0.1	0	2	67084.0443	0	0
ACQHYHRPC	0.660591715	0	0.760591715	0.1	0	2	67084.0443	0	0
ACQHYHWVC	0.660591715	0	0.760591715	0.1	0	2	67084.0443	0	0
ACQHYHYTC	0.660591715	0	0.760591715	0.1	0	2	67084.0443	0	0
ACQHYIITC	0.660591715	0	0.760591715	0.1	0	2	67084.0443	0	0
ACQHYIKYC	0.660591715	0	0.760591715	0.1	0	2	67084.0443	0	0
ACQHYITMC	0.676544859	0	0.776544859	0.1	0	2	68704.1091	0	0
ACQHYIWLC	0.660591715	0	0.760591715	0.1	0	2	67084.0443	0	0
ACQHYKEAC	1.337136574	0	1.437136574	0.1	0	2	135788.1534	0	0
ACQHYKLPC	0.660591715	0	0.760591715	0.1	0	2	67084.0443	0	0
ACQHYKRAC	0.660591715	0	0.760591715	0.1	0	2	67084.0443	0	0
ACQHYLEEC	0.676544859	0	0.776544859	0.1	0	2	68704.1091	0	0
ACQHYLESC	0.660591715	0	0.760591715	0.1	0	2	67084.0443	0	0
ACQHYLGSC	0.660591715	0	0.760591715	0.1	0	2	67084.0443	0	0
ACQHYLSYC	0.660591715	0	0.760591715	0.1	0	2	67084.0443	0	0
ACQHYLYFC	0.676544859	0	0.776544859	0.1	0	2	68704.1091	0	0
ACQHYMAFC	0.660591715	0	0.760591715	0.1	0	2	67084.0443	0	0
ACQHYMINC	1.321183431	0	1.421183431	0.1	0	2	134168.0886	0	0
ACQHYMISS	0.660591715	0	0.760591715	0.1	0	2	67084.0443	0	0
ACQHYMMTC	1.321183431	0	1.421183431	0.1	0	2	134168.0886	0	0
ACQHYMSMC	0.660591715	0	0.760591715	0.1	0	2	67084.0443	0	0
ACQHYMVPC	0.676544859	0	0.776544859	0.1	0	2	68704.1091	0	0
ACQHYMYKC	0.660591715	0	0.760591715	0.1	0	2	67084.0443	0	0
ACQHYNFQC	0.676544859	0	0.776544859	0.1	0	2	68704.1091	0	0
ACQHYNHWC	0.660591715	0	0.760591715	0.1	0	2	67084.0443	0	0
ACQHYNQLC	1.321183431	0	1.421183431	0.1	0	2	134168.0886	0	0
ACQHYNQPC	0.660591715	0	0.760591715	0.1	0	2	67084.0443	0	0
ACQHYNSTC	0.660591715	0	0.760591715	0.1	0	2	67084.0443	0	0
ACQHYPAKC	1.353089718	0	1.453089718	0.1	0	2	137408.2182	0	0
ACQHYPATC	0.676544859	0	0.776544859	0.1	0	2	68704.1091	0	0
ACQHYPGTC	0.660591715	0	0.760591715	0.1	0	2	67084.0443	0	0
ACQHYPHYC	0.660591715	0	0.760591715	0.1	0	2	67084.0443	0	0
ACQHYQDVC	0.660591715	0	0.760591715	0.1	0	2	67084.0443	0	0
ACQHYQEQC	0.660591715	0	0.760591715	0.1	0	2	67084.0443	0	0
ACQHYQHAC	1.321183431	0	1.421183431	0.1	0	2	134168.0886	0	0
ACQHYQLWC	0.676544859	0	0.776544859	0.1	0	2	68704.1091	0	0
ACQHYQQAC	1.337136574	0	1.437136574	0.1	0	2	135788.1534	0	0
ACQHYQTGC	0.660591715	0	0.760591715	0.1	0	2	67084.0443	0	0
ACQHYQWQC	0.660591715	0	0.760591715	0.1	0	2	67084.0443	0	0
ACQHYQWYC	0.660591715	0	0.760591715	0.1	0	2	67084.0443	0	0
ACQHYRDRC	0.660591715	0	0.760591715	0.1	0	2	67084.0443	0	0
ACQHYRFGC	0.660591715	0	0.760591715	0.1	0	2	67084.0443	0	0
ACQHYRFMC	0.660591715	0	0.760591715	0.1	0	2	67084.0443	0	0
ACQHYRGDC	3.318911721	0	3.418911721	0.1	0	2	337040.2863	0	0
ACQHYRQQC	0.660591715	0	0.760591715	0.1	0	2	67084.0443	0	0
ACQHYRTRC	1.321183431	0	1.421183431	0.1	0	2	134168.0886	0	0
ACQHYSDFC	1.321183431	0	1.421183431	0.1	0	2	134168.0886	0	0
ACQHYSEAC	1.337136574	0	1.437136574	0.1	0	2	135788.1534	0	0
ACQHYSRPC	0.660591715	0	0.760591715	0.1	0	2	67084.0443	0	0
ACQHYSSLC	1.353089718	0	1.453089718	0.1	0	2	137408.2182	0	0
ACQHYSVSC	2.013681433	0	2.113681433	0.1	0	2	204492.2625	0	0
ACQHYTGSC	1.353089718	0	1.453089718	0.1	0	2	137408.2182	0	0
ACQHYTRPC	0.660591715	0	0.760591715	0.1	0	2	67084.0443	0	0
ACQHYTSDC	1.337136574	0	1.437136574	0.1	0	2	135788.1534	0	0
ACQHYTSGC	0.660591715	0	0.760591715	0.1	0	2	67084.0443	0	0
ACQHYTSQC	0.676544859	0	0.776544859	0.1	0	2	68704.1091	0	0
ACQHYVFYC	0.660591715	0	0.760591715	0.1	0	2	67084.0443	0	0
ACQHYVIHC	0.660591715	0	0.760591715	0.1	0	2	67084.0443	0	0
ACQHYVLEC	1.337136574	0	1.437136574	0.1	0	2	135788.1534	0	0
ACQHYVNEC	0.660591715	0	0.760591715	0.1	0	2	67084.0443	0	0
ACQHYVPYC	0.660591715	0	0.760591715	0.1	0	2	67084.0443	0	0
ACQHYWDGC	0.676544859	0	0.776544859	0.1	0	2	68704.1091	0	0
ACQHYWHIC	1.321183431	0	1.421183431	0.1	0	2	134168.0886	0	0
ACQHYWRDC	1.321183431	0	1.421183431	0.1	0	2	134168.0886	0	0
ACQHYWVPC	0.676544859	0	0.776544859	0.1	0	2	68704.1091	0	0
ACQHYYGVC	0.660591715	0	0.760591715	0.1	0	2	67084.0443	0	0
ACQHYYHNC	0.660591715	0	0.760591715	0.1	0	2	67084.0443	0	0
ACQHYYLYC	0.676544859	0	0.776544859	0.1	0	2	68704.1091	0	0
ACQHYYQPC	0.660591715	0	0.760591715	0.1	0	2	67084.0443	0	0
ACQHYYTKC	1.321183431	0	1.421183431	0.1	0	2	134168.0886	0	0
ACQIAAFTC	1.353089718	0	1.453089718	0.1	0	2	137408.2182	0	0
ACQIAAHVC	0.660591715	0	0.760591715	0.1	0	2	67084.0443	0	0
ACQIADQWC	0.660591715	0	0.760591715	0.1	0	2	67084.0443	0	0
ACQIADVNC	0.660591715	0	0.760591715	0.1	0	2	67084.0443	0	0
ACQIAEKTC	0.676544859	0	0.776544859	0.1	0	2	68704.1091	0	0
ACQIAEMVC	0.660591715	0	0.760591715	0.1	0	2	67084.0443	0	0
ACQIAESMC	1.321183431	0	1.421183431	0.1	0	2	134168.0886	0	0
ACQIAFSDC	0.676544859	0	0.776544859	0.1	0	2	68704.1091	0	0
ACQIAFSGC	0.660591715	0	0.760591715	0.1	0	2	67084.0443	0	0
ACQIAGVIC	0.660591715	0	0.760591715	0.1	0	2	67084.0443	0	0
ACQIAHGVC	0.660591715	0	0.760591715	0.1	0	2	67084.0443	0	0
ACQIAHISC	0.660591715	0	0.760591715	0.1	0	2	67084.0443	0	0
ACQIAHPLC	0.660591715	0	0.760591715	0.1	0	2	67084.0443	0	0
ACQIAHTEC	1.337136574	0	1.437136574	0.1	0	2	135788.1534	0	0
ACQIAHYHC	0.660591715	0	0.760591715	0.1	0	2	67084.0443	0	0
ACQIAIAIC	0.660591715	0	0.760591715	0.1	0	2	67084.0443	0	0
ACQIAIMAC	0.660591715	0	0.760591715	0.1	0	2	67084.0443	0	0
ACQIAKGSC	0.676544859	0	0.776544859	0.1	0	2	68704.1091	0	0
ACQIAKVIC	0.676544859	0	0.776544859	0.1	0	2	68704.1091	0	0
ACQIAKYPC	1.321183431	0	1.421183431	0.1	0	2	134168.0886	0	0
ACQIALDEC	1.337136574	0	1.437136574	0.1	0	2	135788.1534	0	0
ACQIALFYC	0.660591715	0	0.760591715	0.1	0	2	67084.0443	0	0
ACQIALGTC	0.660591715	0	0.760591715	0.1	0	2	67084.0443	0	0
ACQIALQWC	0.660591715	0	0.760591715	0.1	0	2	67084.0443	0	0
ACQIALYWC	0.660591715	0	0.760591715	0.1	0	2	67084.0443	0	0
ACQIAMGIC	3.979503436	0	4.079503436	0.1	0	2	404124.3306	0	0
ACQIAMILC	0.676544859	0	0.776544859	0.1	0	2	68704.1091	0	0
ACQIANESC	0.676544859	0	0.776544859	0.1	0	2	68704.1091	0	0
ACQIANPGC	1.337136574	0	1.437136574	0.1	0	2	135788.1534	0	0
ACQIAPSSC	1.337136574	0	1.437136574	0.1	0	2	135788.1534	0	0
ACQIAPTFC	0.660591715	0	0.760591715	0.1	0	2	67084.0443	0	0
ACQIAQDGC	0.660591715	0	0.760591715	0.1	0	2	67084.0443	0	0
ACQIAQIDC	1.337136574	0	1.437136574	0.1	0	2	135788.1534	0	0
ACQIAQQFC	1.321183431	0	1.421183431	0.1	0	2	134168.0886	0	0
ACQIAQQMC	0.660591715	0	0.760591715	0.1	0	2	67084.0443	0	0
ACQIARDMC	0.660591715	0	0.760591715	0.1	0	2	67084.0443	0	0
ACQIASEQC	0.660591715	0	0.760591715	0.1	0	2	67084.0443	0	0
ACQIASQYC	0.660591715	0	0.760591715	0.1	0	2	67084.0443	0	0
ACQIASSQC	0.660591715	0	0.760591715	0.1	0	2	67084.0443	0	0
ACQIASYVC	0.676544859	0	0.776544859	0.1	0	2	68704.1091	0	0
ACQIATDTC	0.660591715	0	0.760591715	0.1	0	2	67084.0443	0	0
ACQIATLMC	0.676544859	0	0.776544859	0.1	0	2	68704.1091	0	0
ACQIATRYC	0.660591715	0	0.760591715	0.1	0	2	67084.0443	0	0
ACQIATTPC	0.660591715	0	0.760591715	0.1	0	2	67084.0443	0	0
ACQIATWHC	1.99772829	0	2.09772829	0.1	0	2	202872.1977	0	0
ACQIAVFRC	0.660591715	0	0.760591715	0.1	0	2	67084.0443	0	0
ACQIAVMWC	0.660591715	0	0.760591715	0.1	0	2	67084.0443	0	0
ACQIAVPVC	0.676544859	0	0.776544859	0.1	0	2	68704.1091	0	0
ACQIAVTGC	0.660591715	0	0.760591715	0.1	0	2	67084.0443	0	0
ACQIAVVSC	0.660591715	0	0.760591715	0.1	0	2	67084.0443	0	0
ACQIAVWNC	0.660591715	0	0.760591715	0.1	0	2	67084.0443	0	0
ACQIAWEIC	0.676544859	0	0.776544859	0.1	0	2	68704.1091	0	0
ACQIAWSKC	0.660591715	0	0.760591715	0.1	0	2	67084.0443	0	0
ACQIAYARC	0.660591715	0	0.760591715	0.1	0	2	67084.0443	0	0
ACQIDALIC	0.660591715	0	0.760591715	0.1	0	2	67084.0443	0	0
ACQIDAQAC	0.676544859	0	0.776544859	0.1	0	2	68704.1091	0	0
ACQIDARSC	0.660591715	0	0.760591715	0.1	0	2	67084.0443	0	0
ACQIDATVC	1.99772829	0	2.09772829	0.1	0	2	202872.1977	0	0
ACQIDDKKC	1.321183431	0	1.421183431	0.1	0	2	134168.0886	0	0
ACQIDERRC	0.660591715	0	0.760591715	0.1	0	2	67084.0443	0	0
ACQIDEVVC	0.660591715	0	0.760591715	0.1	0	2	67084.0443	0	0
ACQIDFLPC	0.676544859	0	0.776544859	0.1	0	2	68704.1091	0	0
ACQIDFQQC	1.99772829	0	2.09772829	0.1	0	2	202872.1977	0	0
ACQIDFYMC	0.676544859	0	0.776544859	0.1	0	2	68704.1091	0	0
ACQIDGEDC	0.676544859	0	0.776544859	0.1	0	2	68704.1091	0	0
ACQIDGPWC	0.676544859	0	0.776544859	0.1	0	2	68704.1091	0	0
ACQIDHFYC	1.337136574	0	1.437136574	0.1	0	2	135788.1534	0	0
ACQIDHGAC	0.660591715	0	0.760591715	0.1	0	2	67084.0443	0	0
ACQIDHGTC	1.353089718	0	1.453089718	0.1	0	2	137408.2182	0	0
ACQIDHMQC	3.350818008	0	3.450818008	0.1	0	2	340280.4159	0	0
ACQIDHMWC	0.660591715	0	0.760591715	0.1	0	2	67084.0443	0	0
ACQIDHPQC	0.660591715	0	0.760591715	0.1	0	2	67084.0443	0	0
ACQIDHRLC	0.660591715	0	0.760591715	0.1	0	2	67084.0443	0	0
ACQIDIQCC	0.660591715	0	0.760591715	0.1	0	2	67084.0443	0	0
ACQIDKIYC	0.676544859	0	0.776544859	0.1	0	2	68704.1091	0	0
ACQIDKYVC	0.676544859	0	0.776544859	0.1	0	2	68704.1091	0	0
ACQIDLPSC	0.676544859	0	0.776544859	0.1	0	2	68704.1091	0	0
ACQIDLQVC	0.660591715	0	0.760591715	0.1	0	2	67084.0443	0	0
ACQIDLRDC	0.660591715	0	0.760591715	0.1	0	2	67084.0443	0	0
ACQIDMHPC	0.660591715	0	0.760591715	0.1	0	2	67084.0443	0	0
ACQIDMPMC	1.321183431	0	1.421183431	0.1	0	2	134168.0886	0	0
ACQIDMSSC	0.676544859	0	0.776544859	0.1	0	2	68704.1091	0	0
ACQIDMYGC	0.660591715	0	0.760591715	0.1	0	2	67084.0443	0	0
ACQIDNLVC	0.660591715	0	0.760591715	0.1	0	2	67084.0443	0	0
ACQIDNQTC	1.99772829	0	2.09772829	0.1	0	2	202872.1977	0	0
ACQIDNTIC	0.676544859	0	0.776544859	0.1	0	2	68704.1091	0	0
ACQIDPFSC	0.660591715	0	0.760591715	0.1	0	2	67084.0443	0	0
ACQIDPIQC	0.660591715	0	0.760591715	0.1	0	2	67084.0443	0	0
ACQIDPLYC	0.660591715	0	0.760591715	0.1	0	2	67084.0443	0	0
ACQIDPPEC	0.660591715	0	0.760591715	0.1	0	2	67084.0443	0	0
ACQIDPQQC	0.660591715	0	0.760591715	0.1	0	2	67084.0443	0	0
ACQIDPVQC	0.676544859	0	0.776544859	0.1	0	2	68704.1091	0	0
ACQIDPYPC	0.660591715	0	0.760591715	0.1	0	2	67084.0443	0	0
ACQIDPYTC	1.321183431	0	1.421183431	0.1	0	2	134168.0886	0	0
ACQIDQDMC	1.337136574	0	1.437136574	0.1	0	2	135788.1534	0	0
ACQIDQELC	0.660591715	0	0.760591715	0.1	0	2	67084.0443	0	0
ACQIDQIMC	1.321183431	0	1.421183431	0.1	0	2	134168.0886	0	0
ACQIDQITC	0.660591715	0	0.760591715	0.1	0	2	67084.0443	0	0
ACQIDQIVC	0.676544859	0	0.776544859	0.1	0	2	68704.1091	0	0
ACQIDQQAC	1.321183431	0	1.421183431	0.1	0	2	134168.0886	0	0
ACQIDQRHC	0.676544859	0	0.776544859	0.1	0	2	68704.1091	0	0
ACQIDQRRC	0.660591715	0	0.760591715	0.1	0	2	67084.0443	0	0
ACQIDQRYC	0.660591715	0	0.760591715	0.1	0	2	67084.0443	0	0
ACQIDQSTC	0.660591715	0	0.760591715	0.1	0	2	67084.0443	0	0
ACQIDRDGC	0.660591715	0	0.760591715	0.1	0	2	67084.0443	0	0
ACQIDRQVC	0.660591715	0	0.760591715	0.1	0	2	67084.0443	0	0
ACQIDRRMC	0.660591715	0	0.760591715	0.1	0	2	67084.0443	0	0
ACQIDRSKC	0.660591715	0	0.760591715	0.1	0	2	67084.0443	0	0
ACQIDSLRC	0.676544859	0	0.776544859	0.1	0	2	68704.1091	0	0
ACQIDSMYC	0.660591715	0	0.760591715	0.1	0	2	67084.0443	0	0
ACQIDSQSC	0.676544859	0	0.776544859	0.1	0	2	68704.1091	0	0
ACQIDTAKC	0.660591715	0	0.760591715	0.1	0	2	67084.0443	0	0
ACQIDTFQC	1.981775146	0	2.081775146	0.1	0	2	201252.1329	0	0
ACQIDTQDC	1.321183431	0	1.421183431	0.1	0	2	134168.0886	0	0
ACQIDTQYC	1.321183431	0	1.421183431	0.1	0	2	134168.0886	0	0
ACQIDTWFC	0.676544859	0	0.776544859	0.1	0	2	68704.1091	0	0
ACQIDVASC	1.321183431	0	1.421183431	0.1	0	2	134168.0886	0	0
ACQIDVMYC	1.321183431	0	1.421183431	0.1	0	2	134168.0886	0	0
ACQIDVRTC	0.660591715	0	0.760591715	0.1	0	2	67084.0443	0	0
ACQIDVWPC	0.660591715	0	0.760591715	0.1	0	2	67084.0443	0	0
ACQIDVWRC	1.337136574	0	1.437136574	0.1	0	2	135788.1534	0	0
ACQIDVYLC	1.321183431	0	1.421183431	0.1	0	2	134168.0886	0	0
ACQIDWDNC	0.660591715	0	0.760591715	0.1	0	2	67084.0443	0	0
ACQIDWHQC	3.334864864	0	3.434864864	0.1	0	2	338660.3511	0	0
ACQIDWMQC	0.660591715	0	0.760591715	0.1	0	2	67084.0443	0	0
ACQIDWNDC	2.642366862	0	2.742366862	0.1	0	2	268336.1772	0	0
ACQIDWPGC	0.660591715	0	0.760591715	0.1	0	2	67084.0443	0	0
ACQIDWWRC	0.660591715	0	0.760591715	0.1	0	2	67084.0443	0	0
ACQIDYEFC	0.660591715	0	0.760591715	0.1	0	2	67084.0443	0	0
ACQIDYFYC	0.660591715	0	0.760591715	0.1	0	2	67084.0443	0	0
ACQIDYNMC	0.676544859	0	0.776544859	0.1	0	2	68704.1091	0	0
ACQIEAHEC	0.660591715	0	0.760591715	0.1	0	2	67084.0443	0	0
ACQIEAHFC	0.660591715	0	0.760591715	0.1	0	2	67084.0443	0	0
ACQIEAPKC	1.321183431	0	1.421183431	0.1	0	2	134168.0886	0	0
ACQIEAYSC	0.676544859	0	0.776544859	0.1	0	2	68704.1091	0	0
ACQIEDKPC	2.658320005	0	2.758320005	0.1	0	2	269956.242	0	0
ACQIEDWGC	0.676544859	0	0.776544859	0.1	0	2	68704.1091	0	0
ACQIEEMKC	0.676544859	0	0.776544859	0.1	0	2	68704.1091	0	0
ACQIEEYYC	1.337136574	0	1.437136574	0.1	0	2	135788.1534	0	0
ACQIEFAFC	0.660591715	0	0.760591715	0.1	0	2	67084.0443	0	0
ACQIEFFIC	0.676544859	0	0.776544859	0.1	0	2	68704.1091	0	0
ACQIEFMIC	0.660591715	0	0.760591715	0.1	0	2	67084.0443	0	0
ACQIEGAGC	0.660591715	0	0.760591715	0.1	0	2	67084.0443	0	0
ACQIEHPTC	0.660591715	0	0.760591715	0.1	0	2	67084.0443	0	0
ACQIEHQQC	0.660591715	0	0.760591715	0.1	0	2	67084.0443	0	0
ACQIEISDC	0.660591715	0	0.760591715	0.1	0	2	67084.0443	0	0
ACQIEISTC	0.660591715	0	0.760591715	0.1	0	2	67084.0443	0	0
ACQIEKIDC	0.660591715	0	0.760591715	0.1	0	2	67084.0443	0	0
ACQIEKMAC	1.981775146	0	2.081775146	0.1	0	2	201252.1329	0	0
ACQIEKPVC	0.660591715	0	0.760591715	0.1	0	2	67084.0443	0	0
ACQIEKWWC	1.321183431	0	1.421183431	0.1	0	2	134168.0886	0	0
ACQIEMLHC	0.660591715	0	0.760591715	0.1	0	2	67084.0443	0	0
ACQIENHRC	0.676544859	0	0.776544859	0.1	0	2	68704.1091	0	0
ACQIENPAC	0.660591715	0	0.760591715	0.1	0	2	67084.0443	0	0
ACQIENRPC	0.676544859	0	0.776544859	0.1	0	2	68704.1091	0	0
ACQIENVSC	0.660591715	0	0.760591715	0.1	0	2	67084.0443	0	0
ACQIEPYKC	1.353089718	0	1.453089718	0.1	0	2	137408.2182	0	0
ACQIEQFDC	1.981775146	0	2.081775146	0.1	0	2	201252.1329	0	0
ACQIEQFIC	0.676544859	0	0.776544859	0.1	0	2	68704.1091	0	0
ACQIEQFTC	0.660591715	0	0.760591715	0.1	0	2	67084.0443	0	0
ACQIEQSWC	0.660591715	0	0.760591715	0.1	0	2	67084.0443	0	0
ACQIEQYHC	1.321183431	0	1.421183431	0.1	0	2	134168.0886	0	0
ACQIEQYLC	1.99772829	0	2.09772829	0.1	0	2	202872.1977	0	0
ACQIERRAC	0.660591715	0	0.760591715	0.1	0	2	67084.0443	0	0
ACQIERRMC	0.660591715	0	0.760591715	0.1	0	2	67084.0443	0	0
ACQIERTVC	1.981775146	0	2.081775146	0.1	0	2	201252.1329	0	0
ACQIERVPC	0.660591715	0	0.760591715	0.1	0	2	67084.0443	0	0
ACQIERYGC	1.321183431	0	1.421183431	0.1	0	2	134168.0886	0	0
ACQIESGPC	0.660591715	0	0.760591715	0.1	0	2	67084.0443	0	0
ACQIESHSC	0.660591715	0	0.760591715	0.1	0	2	67084.0443	0	0
ACQIESIEC	1.321183431	0	1.421183431	0.1	0	2	134168.0886	0	0
ACQIESMWC	0.660591715	0	0.760591715	0.1	0	2	67084.0443	0	0
ACQIESPIC	0.660591715	0	0.760591715	0.1	0	2	67084.0443	0	0
ACQIESQMC	1.337136574	0	1.437136574	0.1	0	2	135788.1534	0	0
ACQIETDVC	0.676544859	0	0.776544859	0.1	0	2	68704.1091	0	0
ACQIETPRC	1.337136574	0	1.437136574	0.1	0	2	135788.1534	0	0
ACQIEVAFC	0.660591715	0	0.760591715	0.1	0	2	67084.0443	0	0
ACQIEVGPC	0.660591715	0	0.760591715	0.1	0	2	67084.0443	0	0
ACQIEVKQC	0.660591715	0	0.760591715	0.1	0	2	67084.0443	0	0
ACQIEVQDC	0.660591715	0	0.760591715	0.1	0	2	67084.0443	0	0
ACQIEVSDC	0.676544859	0	0.776544859	0.1	0	2	68704.1091	0	0
ACQIEWFPC	0.676544859	0	0.776544859	0.1	0	2	68704.1091	0	0
ACQIEWPYC	0.660591715	0	0.760591715	0.1	0	2	67084.0443	0	0
ACQIEYGYC	1.321183431	0	1.421183431	0.1	0	2	134168.0886	0	0
ACQIEYKYC	0.660591715	0	0.760591715	0.1	0	2	67084.0443	0	0
ACQIEYWHC	0.660591715	0	0.760591715	0.1	0	2	67084.0443	0	0
ACQIFAEPC	0.676544859	0	0.776544859	0.1	0	2	68704.1091	0	0
ACQIFATGC	0.660591715	0	0.760591715	0.1	0	2	67084.0443	0	0
ACQIFATTC	0.676544859	0	0.776544859	0.1	0	2	68704.1091	0	0
ACQIFDHHC	2.674273149	0	2.774273149	0.1	0	2	271576.3068	0	0
ACQIFDSVC	0.676544859	0	0.776544859	0.1	0	2	68704.1091	0	0
ACQIFEFEC	0.660591715	0	0.760591715	0.1	0	2	67084.0443	0	0
ACQIFESKC	0.676544859	0	0.776544859	0.1	0	2	68704.1091	0	0
ACQIFFTMC	0.660591715	0	0.760591715	0.1	0	2	67084.0443	0	0
ACQIFGHYC	0.660591715	0	0.760591715	0.1	0	2	67084.0443	0	0
ACQIFGPHC	1.99772829	0	2.09772829	0.1	0	2	202872.1977	0	0
ACQIFGQQC	0.660591715	0	0.760591715	0.1	0	2	67084.0443	0	0
ACQIFHLWC	0.660591715	0	0.760591715	0.1	0	2	67084.0443	0	0
ACQIFIWTC	0.660591715	0	0.760591715	0.1	0	2	67084.0443	0	0
ACQIFKKHC	1.321183431	0	1.421183431	0.1	0	2	134168.0886	0	0
ACQIFKVNC	0.660591715	0	0.760591715	0.1	0	2	67084.0443	0	0
ACQIFLAQC	0.660591715	0	0.760591715	0.1	0	2	67084.0443	0	0
ACQIFLNQC	0.660591715	0	0.760591715	0.1	0	2	67084.0443	0	0
ACQIFLSVC	1.321183431	0	1.421183431	0.1	0	2	134168.0886	0	0
ACQIFLVDC	0.660591715	0	0.760591715	0.1	0	2	67084.0443	0	0
ACQIFMMDC	1.321183431	0	1.421183431	0.1	0	2	134168.0886	0	0
ACQIFNHGC	0.676544859	0	0.776544859	0.1	0	2	68704.1091	0	0
ACQIFNRMC	0.676544859	0	0.776544859	0.1	0	2	68704.1091	0	0
ACQIFNVRC	0.676544859	0	0.776544859	0.1	0	2	68704.1091	0	0
ACQIFPMQC	1.321183431	0	1.421183431	0.1	0	2	134168.0886	0	0
ACQIFPPHC	0.660591715	0	0.760591715	0.1	0	2	67084.0443	0	0
ACQIFPVVC	0.676544859	0	0.776544859	0.1	0	2	68704.1091	0	0
ACQIFPYNC	0.660591715	0	0.760591715	0.1	0	2	67084.0443	0	0
ACQIFQKSC	0.660591715	0	0.760591715	0.1	0	2	67084.0443	0	0
ACQIFQMHC	0.660591715	0	0.760591715	0.1	0	2	67084.0443	0	0
ACQIFQPYC	0.660591715	0	0.760591715	0.1	0	2	67084.0443	0	0
ACQIFQQPC	1.337136574	0	1.437136574	0.1	0	2	135788.1534	0	0
ACQIFRMDC	0.676544859	0	0.776544859	0.1	0	2	68704.1091	0	0
ACQIFRQQC	1.337136574	0	1.437136574	0.1	0	2	135788.1534	0	0
ACQIFRSQC	0.660591715	0	0.760591715	0.1	0	2	67084.0443	0	0
ACQIFRVHC	0.660591715	0	0.760591715	0.1	0	2	67084.0443	0	0
ACQIFSFIC	0.676544859	0	0.776544859	0.1	0	2	68704.1091	0	0
ACQIFSQHC	0.676544859	0	0.776544859	0.1	0	2	68704.1091	0	0
ACQIFTADC	0.660591715	0	0.760591715	0.1	0	2	67084.0443	0	0
ACQIFTKTC	0.660591715	0	0.760591715	0.1	0	2	67084.0443	0	0
ACQIFTPQC	1.337136574	0	1.437136574	0.1	0	2	135788.1534	0	0
ACQIFTQIC	0.676544859	0	0.776544859	0.1	0	2	68704.1091	0	0
ACQIFWLDC	0.676544859	0	0.776544859	0.1	0	2	68704.1091	0	0
ACQIFWTRC	0.660591715	0	0.760591715	0.1	0	2	67084.0443	0	0
ACQIFYMLC	0.676544859	0	0.776544859	0.1	0	2	68704.1091	0	0
ACQIFYPRC	0.660591715	0	0.760591715	0.1	0	2	67084.0443	0	0
ACQIFYTWC	0.660591715	0	0.760591715	0.1	0	2	67084.0443	0	0
ACQIGAIPC	1.337136574	0	1.437136574	0.1	0	2	135788.1534	0	0
ACQIGAMQC	0.676544859	0	0.776544859	0.1	0	2	68704.1091	0	0
ACQIGDKQC	0.660591715	0	0.760591715	0.1	0	2	67084.0443	0	0
ACQIGDWTC	1.337136574	0	1.437136574	0.1	0	2	135788.1534	0	0
ACQIGEDMC	0.660591715	0	0.760591715	0.1	0	2	67084.0443	0	0
ACQIGEPAC	2.013681433	0	2.113681433	0.1	0	2	204492.2625	0	0
ACQIGEVMC	1.321183431	0	1.421183431	0.1	0	2	134168.0886	0	0
ACQIGEYFC	1.337136574	0	1.437136574	0.1	0	2	135788.1534	0	0
ACQIGFFKC	0.660591715	0	0.760591715	0.1	0	2	67084.0443	0	0
ACQIGFMSC	0.660591715	0	0.760591715	0.1	0	2	67084.0443	0	0
ACQIGGQEC	0.660591715	0	0.760591715	0.1	0	2	67084.0443	0	0
ACQIGGYGC	0.660591715	0	0.760591715	0.1	0	2	67084.0443	0	0
ACQIGHFAC	1.321183431	0	1.421183431	0.1	0	2	134168.0886	0	0
ACQIGHHPC	0.660591715	0	0.760591715	0.1	0	2	67084.0443	0	0
ACQIGIDSC	0.660591715	0	0.760591715	0.1	0	2	67084.0443	0	0
ACQIGIHAC	0.660591715	0	0.760591715	0.1	0	2	67084.0443	0	0
ACQIGILFC	0.676544859	0	0.776544859	0.1	0	2	68704.1091	0	0
ACQIGIQNC	1.321183431	0	1.421183431	0.1	0	2	134168.0886	0	0
ACQIGLEHC	0.676544859	0	0.776544859	0.1	0	2	68704.1091	0	0
ACQIGLTAC	2.013681433	0	2.113681433	0.1	0	2	204492.2625	0	0
ACQIGLYIC	0.660591715	0	0.760591715	0.1	0	2	67084.0443	0	0
ACQIGMEDC	0.660591715	0	0.760591715	0.1	0	2	67084.0443	0	0
ACQIGMIHC	0.660591715	0	0.760591715	0.1	0	2	67084.0443	0	0
ACQIGMIQC	0.676544859	0	0.776544859	0.1	0	2	68704.1091	0	0
ACQIGMLQC	0.660591715	0	0.760591715	0.1	0	2	67084.0443	0	0
ACQIGMPHC	1.321183431	0	1.421183431	0.1	0	2	134168.0886	0	0
ACQIGMWYC	1.321183431	0	1.421183431	0.1	0	2	134168.0886	0	0
ACQIGPAMC	1.321183431	0	1.421183431	0.1	0	2	134168.0886	0	0
ACQIGPMHC	2.674273149	0	2.774273149	0.1	0	2	271576.3068	0	0
ACQIGPNRC	1.337136574	0	1.437136574	0.1	0	2	135788.1534	0	0
ACQIGPQRC	0.660591715	0	0.760591715	0.1	0	2	67084.0443	0	0
ACQIGPSRC	0.676544859	0	0.776544859	0.1	0	2	68704.1091	0	0
ACQIGPWYC	0.660591715	0	0.760591715	0.1	0	2	67084.0443	0	0
ACQIGPYQC	0.660591715	0	0.760591715	0.1	0	2	67084.0443	0	0
ACQIGQDHC	2.690226292	0	2.790226292	0.1	0	2	273196.3716	0	0
ACQIGQMGC	0.660591715	0	0.760591715	0.1	0	2	67084.0443	0	0
ACQIGQRHC	2.658320005	0	2.758320005	0.1	0	2	269956.242	0	0
ACQIGRQYC	1.321183431	0	1.421183431	0.1	0	2	134168.0886	0	0
ACQIGRSMC	1.337136574	0	1.437136574	0.1	0	2	135788.1534	0	0
ACQIGRWTC	0.660591715	0	0.760591715	0.1	0	2	67084.0443	0	0
ACQIGSLEC	1.337136574	0	1.437136574	0.1	0	2	135788.1534	0	0
ACQIGSMMC	0.676544859	0	0.776544859	0.1	0	2	68704.1091	0	0
ACQIGSMMR	0.660591715	0	0.760591715	0.1	0	2	67084.0443	0	0
ACQIGSSNC	0.660591715	0	0.760591715	0.1	0	2	67084.0443	0	0
ACQIGSYIC	1.321183431	0	1.421183431	0.1	0	2	134168.0886	0	0
ACQIGTYRC	0.660591715	0	0.760591715	0.1	0	2	67084.0443	0	0
ACQIGVGHC	0.676544859	0	0.776544859	0.1	0	2	68704.1091	0	0
ACQIGVIYC	0.660591715	0	0.760591715	0.1	0	2	67084.0443	0	0
ACQIGVKRC	0.676544859	0	0.776544859	0.1	0	2	68704.1091	0	0
ACQIGVNNC	0.660591715	0	0.760591715	0.1	0	2	67084.0443	0	0
ACQIGVQAC	0.660591715	0	0.760591715	0.1	0	2	67084.0443	0	0
ACQIGVRFC	1.321183431	0	1.421183431	0.1	0	2	134168.0886	0	0
ACQIGWMKC	0.660591715	0	0.760591715	0.1	0	2	67084.0443	0	0
ACQIGWNHC	0.660591715	0	0.760591715	0.1	0	2	67084.0443	0	0
ACQIGWPFC	1.321183431	0	1.421183431	0.1	0	2	134168.0886	0	0
ACQIGYFQC	0.660591715	0	0.760591715	0.1	0	2	67084.0443	0	0
ACQIGYQIC	0.660591715	0	0.760591715	0.1	0	2	67084.0443	0	0
ACQIHAELC	0.660591715	0	0.760591715	0.1	0	2	67084.0443	0	0
ACQIHAQSC	0.660591715	0	0.760591715	0.1	0	2	67084.0443	0	0
ACQIHDLPC	0.660591715	0	0.760591715	0.1	0	2	67084.0443	0	0
ACQIHDPLC	0.660591715	0	0.760591715	0.1	0	2	67084.0443	0	0
ACQIHDPWC	0.660591715	0	0.760591715	0.1	0	2	67084.0443	0	0
ACQIHDRPC	0.676544859	0	0.776544859	0.1	0	2	68704.1091	0	0
ACQIHDVTC	2.013681433	0	2.113681433	0.1	0	2	204492.2625	0	0
ACQIHDYSC	0.660591715	0	0.760591715	0.1	0	2	67084.0443	0	0
ACQIHEMYC	0.676544859	0	0.776544859	0.1	0	2	68704.1091	0	0
ACQIHERPF	0.660591715	0	0.760591715	0.1	0	2	67084.0443	0	0
ACQIHEWSC	0.660591715	0	0.760591715	0.1	0	2	67084.0443	0	0
ACQIHFQNC	1.981775146	0	2.081775146	0.1	0	2	201252.1329	0	0
ACQIHFWGC	0.660591715	0	0.760591715	0.1	0	2	67084.0443	0	0
ACQIHGGAC	3.318911721	0	3.418911721	0.1	0	2	337040.2863	0	0
ACQIHGNYC	1.321183431	0	1.421183431	0.1	0	2	134168.0886	0	0
ACQIHGQWC	0.676544859	0	0.776544859	0.1	0	2	68704.1091	0	0
ACQIHGVHC	0.660591715	0	0.760591715	0.1	0	2	67084.0443	0	0
ACQIHGVWC	0.660591715	0	0.760591715	0.1	0	2	67084.0443	0	0
ACQIHGWKC	0.660591715	0	0.760591715	0.1	0	2	67084.0443	0	0
ACQIHGWPC	1.321183431	0	1.421183431	0.1	0	2	134168.0886	0	0
ACQIHHPSC	1.337136574	0	1.437136574	0.1	0	2	135788.1534	0	0
ACQIHHYKC	0.676544859	0	0.776544859	0.1	0	2	68704.1091	0	0
ACQIHKHLC	1.981775146	0	2.081775146	0.1	0	2	201252.1329	0	0
ACQIHKTYC	0.660591715	0	0.760591715	0.1	0	2	67084.0443	0	0
ACQIHLASC	0.660591715	0	0.760591715	0.1	0	2	67084.0443	0	0
ACQIHMHTC	0.676544859	0	0.776544859	0.1	0	2	68704.1091	0	0
ACQIHNHVC	0.660591715	0	0.760591715	0.1	0	2	67084.0443	0	0
ACQIHNVYC	1.321183431	0	1.421183431	0.1	0	2	134168.0886	0	0
ACQIHPFFC	0.660591715	0	0.760591715	0.1	0	2	67084.0443	0	0
ACQIHPSRC	0.660591715	0	0.760591715	0.1	0	2	67084.0443	0	0
ACQIHPWQC	0.660591715	0	0.760591715	0.1	0	2	67084.0443	0	0
ACQIHQGAC	0.660591715	0	0.760591715	0.1	0	2	67084.0443	0	0
ACQIHQLNC	0.660591715	0	0.760591715	0.1	0	2	67084.0443	0	0
ACQIHQMIC	1.321183431	0	1.421183431	0.1	0	2	134168.0886	0	0
ACQIHQRYC	0.660591715	0	0.760591715	0.1	0	2	67084.0443	0	0
ACQIHQSFC	0.660591715	0	0.760591715	0.1	0	2	67084.0443	0	0
ACQIHQYTC	0.676544859	0	0.776544859	0.1	0	2	68704.1091	0	0
ACQIHRNLC	0.676544859	0	0.776544859	0.1	0	2	68704.1091	0	0
ACQIHRSPC	0.660591715	0	0.760591715	0.1	0	2	67084.0443	0	0
ACQIHRWQC	0.660591715	0	0.760591715	0.1	0	2	67084.0443	0	0
ACQIHRYPC	1.337136574	0	1.437136574	0.1	0	2	135788.1534	0	0
ACQIHSEYC	1.321183431	0	1.421183431	0.1	0	2	134168.0886	0	0
ACQIHSFGC	1.99772829	0	2.09772829	0.1	0	2	202872.1977	0	0
ACQIHSHRC	0.676544859	0	0.776544859	0.1	0	2	68704.1091	0	0
ACQIHSIQC	0.660591715	0	0.760591715	0.1	0	2	67084.0443	0	0
ACQIHSRLC	0.660591715	0	0.760591715	0.1	0	2	67084.0443	0	0
ACQIHTFFC	0.660591715	0	0.760591715	0.1	0	2	67084.0443	0	0
ACQIHTFQC	0.660591715	0	0.760591715	0.1	0	2	67084.0443	0	0
ACQIHTNVC	0.676544859	0	0.776544859	0.1	0	2	68704.1091	0	0
ACQIHTPNC	1.321183431	0	1.421183431	0.1	0	2	134168.0886	0	0
ACQIHTTKC	1.337136574	0	1.437136574	0.1	0	2	135788.1534	0	0
ACQIHTTNC	0.660591715	0	0.760591715	0.1	0	2	67084.0443	0	0
ACQIHVFPC	0.660591715	0	0.760591715	0.1	0	2	67084.0443	0	0
ACQIHVQQC	0.660591715	0	0.760591715	0.1	0	2	67084.0443	0	0
ACQIHVQYC	0.660591715	0	0.760591715	0.1	0	2	67084.0443	0	0
ACQIHVTDC	0.660591715	0	0.760591715	0.1	0	2	67084.0443	0	0
ACQIHVYQC	1.99772829	0	2.09772829	0.1	0	2	202872.1977	0	0
ACQIHWGNC	0.660591715	0	0.760591715	0.1	0	2	67084.0443	0	0
ACQIHWRKC	0.660591715	0	0.760591715	0.1	0	2	67084.0443	0	0
ACQIHWTDC	0.660591715	0	0.760591715	0.1	0	2	67084.0443	0	0
ACQIHYLNC	1.321183431	0	1.421183431	0.1	0	2	134168.0886	0	0
ACQIIAFFC	1.353089718	0	1.453089718	0.1	0	2	137408.2182	0	0
ACQIIAPHC	0.660591715	0	0.760591715	0.1	0	2	67084.0443	0	0
ACQIIAVDC	0.660591715	0	0.760591715	0.1	0	2	67084.0443	0	0
ACQIIDFQC	0.660591715	0	0.760591715	0.1	0	2	67084.0443	0	0
ACQIIDIHC	0.660591715	0	0.760591715	0.1	0	2	67084.0443	0	0
ACQIIDMYC	0.660591715	0	0.760591715	0.1	0	2	67084.0443	0	0
ACQIIDTNC	0.660591715	0	0.760591715	0.1	0	2	67084.0443	0	0
ACQIIDWEC	0.660591715	0	0.760591715	0.1	0	2	67084.0443	0	0
ACQIIESDC	3.302958577	0	3.402958577	0.1	0	2	335420.2215	0	0
ACQIIETIC	0.660591715	0	0.760591715	0.1	0	2	67084.0443	0	0
ACQIIGVQC	0.660591715	0	0.760591715	0.1	0	2	67084.0443	0	0
ACQIIHADC	0.660591715	0	0.760591715	0.1	0	2	67084.0443	0	0
ACQIIHTSC	1.321183431	0	1.421183431	0.1	0	2	134168.0886	0	0
ACQIIHYGC	0.660591715	0	0.760591715	0.1	0	2	67084.0443	0	0
ACQIIKWVC	0.660591715	0	0.760591715	0.1	0	2	67084.0443	0	0
ACQIILMDC	0.660591715	0	0.760591715	0.1	0	2	67084.0443	0	0
ACQIILWWC	0.660591715	0	0.760591715	0.1	0	2	67084.0443	0	0
ACQIIMFDC	1.321183431	0	1.421183431	0.1	0	2	134168.0886	0	0
ACQIIMLFC	0.660591715	0	0.760591715	0.1	0	2	67084.0443	0	0
ACQIIMLGC	0.660591715	0	0.760591715	0.1	0	2	67084.0443	0	0
ACQIIMRQC	0.660591715	0	0.760591715	0.1	0	2	67084.0443	0	0
ACQIIMTTC	0.660591715	0	0.760591715	0.1	0	2	67084.0443	0	0
ACQIINFAC	0.660591715	0	0.760591715	0.1	0	2	67084.0443	0	0
ACQIINYSC	0.676544859	0	0.776544859	0.1	0	2	68704.1091	0	0
ACQIIPLKC	0.660591715	0	0.760591715	0.1	0	2	67084.0443	0	0
ACQIIPMVC	0.676544859	0	0.776544859	0.1	0	2	68704.1091	0	0
ACQIIPRLC	0.676544859	0	0.776544859	0.1	0	2	68704.1091	0	0
ACQIIPTDC	1.321183431	0	1.421183431	0.1	0	2	134168.0886	0	0
ACQIIPTRC	0.660591715	0	0.760591715	0.1	0	2	67084.0443	0	0
ACQIIPYPC	0.660591715	0	0.760591715	0.1	0	2	67084.0443	0	0
ACQIIQFLC	0.660591715	0	0.760591715	0.1	0	2	67084.0443	0	0
ACQIIQIPC	0.676544859	0	0.776544859	0.1	0	2	68704.1091	0	0
ACQIIQLRC	1.981775146	0	2.081775146	0.1	0	2	201252.1329	0	0
ACQIIQSHC	1.353089718	0	1.453089718	0.1	0	2	137408.2182	0	0
ACQIIRQSC	0.676544859	0	0.776544859	0.1	0	2	68704.1091	0	0
ACQIISAHC	0.660591715	0	0.760591715	0.1	0	2	67084.0443	0	0
ACQIISFLC	0.660591715	0	0.760591715	0.1	0	2	67084.0443	0	0
ACQIISFPC	1.337136574	0	1.437136574	0.1	0	2	135788.1534	0	0
ACQIISGFC	1.337136574	0	1.437136574	0.1	0	2	135788.1534	0	0
ACQIISHHC	0.660591715	0	0.760591715	0.1	0	2	67084.0443	0	0
ACQIISHWC	1.337136574	0	1.437136574	0.1	0	2	135788.1534	0	0
ACQIISIIC	0.676544859	0	0.776544859	0.1	0	2	68704.1091	0	0
ACQIISTDC	0.676544859	0	0.776544859	0.1	0	2	68704.1091	0	0
ACQIITNWY	0.660591715	0	0.760591715	0.1	0	2	67084.0443	0	0
ACQIITPDC	0.660591715	0	0.760591715	0.1	0	2	67084.0443	0	0
ACQIITTRC	0.660591715	0	0.760591715	0.1	0	2	67084.0443	0	0
ACQIITVEC	0.660591715	0	0.760591715	0.1	0	2	67084.0443	0	0
ACQIITYAC	0.676544859	0	0.776544859	0.1	0	2	68704.1091	0	0
ACQIIVGPC	1.321183431	0	1.421183431	0.1	0	2	134168.0886	0	0
ACQIIVQHC	0.660591715	0	0.760591715	0.1	0	2	67084.0443	0	0
ACQIIWNHC	0.660591715	0	0.760591715	0.1	0	2	67084.0443	0	0
ACQIIWQPC	0.676544859	0	0.776544859	0.1	0	2	68704.1091	0	0
ACQIIYHSC	0.660591715	0	0.760591715	0.1	0	2	67084.0443	0	0
ACQIKAAKC	0.676544859	0	0.776544859	0.1	0	2	68704.1091	0	0
ACQIKAMAC	1.337136574	0	1.437136574	0.1	0	2	135788.1534	0	0
ACQIKAPSC	1.337136574	0	1.437136574	0.1	0	2	135788.1534	0	0
ACQIKARHC	0.660591715	0	0.760591715	0.1	0	2	67084.0443	0	0
ACQIKARYC	0.660591715	0	0.760591715	0.1	0	2	67084.0443	0	0
ACQIKDPMC	0.660591715	0	0.760591715	0.1	0	2	67084.0443	0	0
ACQIKDVKC	1.321183431	0	1.421183431	0.1	0	2	134168.0886	0	0
ACQIKDWDC	0.676544859	0	0.776544859	0.1	0	2	68704.1091	0	0
ACQIKEYSC	0.660591715	0	0.760591715	0.1	0	2	67084.0443	0	0
ACQIKFWAC	2.013681433	0	2.113681433	0.1	0	2	204492.2625	0	0
ACQIKHGSC	0.660591715	0	0.760591715	0.1	0	2	67084.0443	0	0
ACQIKIDRC	0.660591715	0	0.760591715	0.1	0	2	67084.0443	0	0
ACQIKIHYC	0.676544859	0	0.776544859	0.1	0	2	68704.1091	0	0
ACQIKLQKC	0.660591715	0	0.760591715	0.1	0	2	67084.0443	0	0
ACQIKMHTC	0.660591715	0	0.760591715	0.1	0	2	67084.0443	0	0
ACQIKMLSC	0.676544859	0	0.776544859	0.1	0	2	68704.1091	0	0
ACQIKNFHC	0.660591715	0	0.760591715	0.1	0	2	67084.0443	0	0
ACQIKPRFC	1.337136574	0	1.437136574	0.1	0	2	135788.1534	0	0
ACQIKQDQC	1.321183431	0	1.421183431	0.1	0	2	134168.0886	0	0
ACQIKQNHC	0.660591715	0	0.760591715	0.1	0	2	67084.0443	0	0
ACQIKQNSC	0.660591715	0	0.760591715	0.1	0	2	67084.0443	0	0
ACQIKQQMC	1.321183431	0	1.421183431	0.1	0	2	134168.0886	0	0
ACQIKQRTC	0.660591715	0	0.760591715	0.1	0	2	67084.0443	0	0
ACQIKQWHC	0.676544859	0	0.776544859	0.1	0	2	68704.1091	0	0
ACQIKRPIC	0.660591715	0	0.760591715	0.1	0	2	67084.0443	0	0
ACQIKSKTC	0.660591715	0	0.760591715	0.1	0	2	67084.0443	0	0
ACQIKSLIC	0.660591715	0	0.760591715	0.1	0	2	67084.0443	0	0
ACQIKSMMC	0.676544859	0	0.776544859	0.1	0	2	68704.1091	0	0
ACQIKSPKC	0.660591715	0	0.760591715	0.1	0	2	67084.0443	0	0
ACQIKSRIC	0.676544859	0	0.776544859	0.1	0	2	68704.1091	0	0
ACQIKTKHC	0.660591715	0	0.760591715	0.1	0	2	67084.0443	0	0
ACQIKVDNC	0.660591715	0	0.760591715	0.1	0	2	67084.0443	0	0
ACQIKVFLC	0.660591715	0	0.760591715	0.1	0	2	67084.0443	0	0
ACQIKVNHC	1.981775146	0	2.081775146	0.1	0	2	201252.1329	0	0
ACQIKVQEC	0.660591715	0	0.760591715	0.1	0	2	67084.0443	0	0
ACQIKVSVC	0.676544859	0	0.776544859	0.1	0	2	68704.1091	0	0
ACQIKWGYC	0.660591715	0	0.760591715	0.1	0	2	67084.0443	0	0
ACQIKWIQC	0.660591715	0	0.760591715	0.1	0	2	67084.0443	0	0
ACQIKWSFC	0.676544859	0	0.776544859	0.1	0	2	68704.1091	0	0
ACQIKWSYC	0.660591715	0	0.760591715	0.1	0	2	67084.0443	0	0
ACQILAVMC	1.981775146	0	2.081775146	0.1	0	2	201252.1329	0	0
ACQILDFLC	0.660591715	0	0.760591715	0.1	0	2	67084.0443	0	0
ACQILDMLC	0.660591715	0	0.760591715	0.1	0	2	67084.0443	0	0
ACQILDRDC	1.321183431	0	1.421183431	0.1	0	2	134168.0886	0	0
ACQILDTQC	0.660591715	0	0.760591715	0.1	0	2	67084.0443	0	0
ACQILDVLC	0.660591715	0	0.760591715	0.1	0	2	67084.0443	0	0
ACQILDYWC	0.660591715	0	0.760591715	0.1	0	2	67084.0443	0	0
ACQILELMC	0.660591715	0	0.760591715	0.1	0	2	67084.0443	0	0
ACQILEMTC	0.660591715	0	0.760591715	0.1	0	2	67084.0443	0	0
ACQILEVAC	0.660591715	0	0.760591715	0.1	0	2	67084.0443	0	0
ACQILEWTC	0.660591715	0	0.760591715	0.1	0	2	67084.0443	0	0
ACQILEWWC	0.676544859	0	0.776544859	0.1	0	2	68704.1091	0	0
ACQILFATC	0.660591715	0	0.760591715	0.1	0	2	67084.0443	0	0
ACQILFVLC	0.660591715	0	0.760591715	0.1	0	2	67084.0443	0	0
ACQILFWNC	0.660591715	0	0.760591715	0.1	0	2	67084.0443	0	0
ACQILGAQC	0.660591715	0	0.760591715	0.1	0	2	67084.0443	0	0
ACQILGEHC	1.99772829	0	2.09772829	0.1	0	2	202872.1977	0	0
ACQILGLWC	0.660591715	0	0.760591715	0.1	0	2	67084.0443	0	0
ACQILGRWC	0.676544859	0	0.776544859	0.1	0	2	68704.1091	0	0
ACQILGVHC	0.660591715	0	0.760591715	0.1	0	2	67084.0443	0	0
ACQILHRYC	0.660591715	0	0.760591715	0.1	0	2	67084.0443	0	0
ACQILHSDC	0.676544859	0	0.776544859	0.1	0	2	68704.1091	0	0
ACQILHTFC	0.660591715	0	0.760591715	0.1	0	2	67084.0443	0	0
ACQILIHQC	0.676544859	0	0.776544859	0.1	0	2	68704.1091	0	0
ACQILINMC	1.321183431	0	1.421183431	0.1	0	2	134168.0886	0	0
ACQILKFMC	0.660591715	0	0.760591715	0.1	0	2	67084.0443	0	0
ACQILKYWC	0.660591715	0	0.760591715	0.1	0	2	67084.0443	0	0
ACQILLDEC	0.660591715	0	0.760591715	0.1	0	2	67084.0443	0	0
ACQILMDVC	0.676544859	0	0.776544859	0.1	0	2	68704.1091	0	0
ACQILMHQC	0.660591715	0	0.760591715	0.1	0	2	67084.0443	0	0
ACQILMHVC	0.660591715	0	0.760591715	0.1	0	2	67084.0443	0	0
ACQILMNGC	0.660591715	0	0.760591715	0.1	0	2	67084.0443	0	0
ACQILMPYC	0.660591715	0	0.760591715	0.1	0	2	67084.0443	0	0
ACQILMSLC	0.660591715	0	0.760591715	0.1	0	2	67084.0443	0	0
ACQILMYNC	0.660591715	0	0.760591715	0.1	0	2	67084.0443	0	0
ACQILNTWC	0.660591715	0	0.760591715	0.1	0	2	67084.0443	0	0
ACQILNVRC	0.676544859	0	0.776544859	0.1	0	2	68704.1091	0	0
ACQILPDSC	0.660591715	0	0.760591715	0.1	0	2	67084.0443	0	0
ACQILQQAC	0.660591715	0	0.760591715	0.1	0	2	67084.0443	0	0
ACQILQRPC	0.660591715	0	0.760591715	0.1	0	2	67084.0443	0	0
ACQILQWYC	0.660591715	0	0.760591715	0.1	0	2	67084.0443	0	0
ACQILSAHC	0.676544859	0	0.776544859	0.1	0	2	68704.1091	0	0
ACQILSDRC	1.321183431	0	1.421183431	0.1	0	2	134168.0886	0	0
ACQILSKTC	0.660591715	0	0.760591715	0.1	0	2	67084.0443	0	0
ACQILSQTC	1.337136574	0	1.437136574	0.1	0	2	135788.1534	0	0
ACQILTFVC	0.660591715	0	0.760591715	0.1	0	2	67084.0443	0	0
ACQILTGFC	0.660591715	0	0.760591715	0.1	0	2	67084.0443	0	0
ACQILTNGC	0.676544859	0	0.776544859	0.1	0	2	68704.1091	0	0
ACQILTYIC	0.660591715	0	0.760591715	0.1	0	2	67084.0443	0	0
ACQILWPYC	0.660591715	0	0.760591715	0.1	0	2	67084.0443	0	0
ACQILWVPC	0.660591715	0	0.760591715	0.1	0	2	67084.0443	0	0
ACQILWYWC	1.321183431	0	1.421183431	0.1	0	2	134168.0886	0	0
ACQILYDKC	1.99772829	0	2.09772829	0.1	0	2	202872.1977	0	0
ACQIMADGC	0.660591715	0	0.760591715	0.1	0	2	67084.0443	0	0
ACQIMAIHC	0.660591715	0	0.760591715	0.1	0	2	67084.0443	0	0
ACQIMARKC	0.660591715	0	0.760591715	0.1	0	2	67084.0443	0	0
ACQIMARLC	0.660591715	0	0.760591715	0.1	0	2	67084.0443	0	0
ACQIMAWAC	0.676544859	0	0.776544859	0.1	0	2	68704.1091	0	0
ACQIMAWMC	0.660591715	0	0.760591715	0.1	0	2	67084.0443	0	0
ACQIMDHQC	0.660591715	0	0.760591715	0.1	0	2	67084.0443	0	0
ACQIMDHSC	0.660591715	0	0.760591715	0.1	0	2	67084.0443	0	0
ACQIMDNPC	1.321183431	0	1.421183431	0.1	0	2	134168.0886	0	0
ACQIMDQHC	0.660591715	0	0.760591715	0.1	0	2	67084.0443	0	0
ACQIMDQLC	0.660591715	0	0.760591715	0.1	0	2	67084.0443	0	0
ACQIMDQQC	1.981775146	0	2.081775146	0.1	0	2	201252.1329	0	0
ACQIMDRDC	0.660591715	0	0.760591715	0.1	0	2	67084.0443	0	0
ACQIMDRSC	0.676544859	0	0.776544859	0.1	0	2	68704.1091	0	0
ACQIMDSFC	1.321183431	0	1.421183431	0.1	0	2	134168.0886	0	0
ACQIMDTRC	1.321183431	0	1.421183431	0.1	0	2	134168.0886	0	0
ACQIMDVGC	0.660591715	0	0.760591715	0.1	0	2	67084.0443	0	0
ACQIMDYQC	0.660591715	0	0.760591715	0.1	0	2	67084.0443	0	0
ACQIMERRC	0.660591715	0	0.760591715	0.1	0	2	67084.0443	0	0
ACQIMFQGC	0.660591715	0	0.760591715	0.1	0	2	67084.0443	0	0
ACQIMFSWC	0.676544859	0	0.776544859	0.1	0	2	68704.1091	0	0
ACQIMGGPC	0.660591715	0	0.760591715	0.1	0	2	67084.0443	0	0
ACQIMGGQC	2.013681433	0	2.113681433	0.1	0	2	204492.2625	0	0
ACQIMGLHC	0.660591715	0	0.760591715	0.1	0	2	67084.0443	0	0
ACQIMHAPCRGSGSG	0.660591715	0	0.760591715	0.1	0	2	67084.0443	0	0
ACQIMHSYC	0.676544859	0	0.776544859	0.1	0	2	68704.1091	0	0
ACQIMHTRC	0.660591715	0	0.760591715	0.1	0	2	67084.0443	0	0
ACQIMIELC	0.660591715	0	0.760591715	0.1	0	2	67084.0443	0	0
ACQIMIHQC	0.660591715	0	0.760591715	0.1	0	2	67084.0443	0	0
ACQIMISKC	0.660591715	0	0.760591715	0.1	0	2	67084.0443	0	0
ACQIMLFDC	0.676544859	0	0.776544859	0.1	0	2	68704.1091	0	0
ACQIMLGSC	0.660591715	0	0.760591715	0.1	0	2	67084.0443	0	0
ACQIMMDQC	0.660591715	0	0.760591715	0.1	0	2	67084.0443	0	0
ACQIMMEHC	0.660591715	0	0.760591715	0.1	0	2	67084.0443	0	0
ACQIMMFIC	0.676544859	0	0.776544859	0.1	0	2	68704.1091	0	0
ACQIMMKPC	1.321183431	0	1.421183431	0.1	0	2	134168.0886	0	0
ACQIMMPLC	0.660591715	0	0.760591715	0.1	0	2	67084.0443	0	0
ACQIMMPNC	0.660591715	0	0.760591715	0.1	0	2	67084.0443	0	0
ACQIMMQSC	0.660591715	0	0.760591715	0.1	0	2	67084.0443	0	0
ACQIMMSGC	0.676544859	0	0.776544859	0.1	0	2	68704.1091	0	0
ACQIMMSHC	0.676544859	0	0.776544859	0.1	0	2	68704.1091	0	0
ACQIMMVLC	0.676544859	0	0.776544859	0.1	0	2	68704.1091	0	0
ACQIMMWRC	0.660591715	0	0.760591715	0.1	0	2	67084.0443	0	0
ACQIMMYAC	1.321183431	0	1.421183431	0.1	0	2	134168.0886	0	0
ACQIMNKIC	0.676544859	0	0.776544859	0.1	0	2	68704.1091	0	0
ACQIMNKWC	0.660591715	0	0.760591715	0.1	0	2	67084.0443	0	0
ACQIMNNHC	0.676544859	0	0.776544859	0.1	0	2	68704.1091	0	0
ACQIMNQGC	0.660591715	0	0.760591715	0.1	0	2	67084.0443	0	0
ACQIMNSTC	0.676544859	0	0.776544859	0.1	0	2	68704.1091	0	0
ACQIMPEMC	0.660591715	0	0.760591715	0.1	0	2	67084.0443	0	0
ACQIMPFSC	1.321183431	0	1.421183431	0.1	0	2	134168.0886	0	0
ACQIMPGNC	0.660591715	0	0.760591715	0.1	0	2	67084.0443	0	0
ACQIMPLLC	0.660591715	0	0.760591715	0.1	0	2	67084.0443	0	0
ACQIMPMGC	0.660591715	0	0.760591715	0.1	0	2	67084.0443	0	0
ACQIMPRLC	0.660591715	0	0.760591715	0.1	0	2	67084.0443	0	0
ACQIMPVFC	0.660591715	0	0.760591715	0.1	0	2	67084.0443	0	0
ACQIMPYTC	0.676544859	0	0.776544859	0.1	0	2	68704.1091	0	0
ACQIMQAFC	0.660591715	0	0.760591715	0.1	0	2	67084.0443	0	0
ACQIMQGQC	1.337136574	0	1.437136574	0.1	0	2	135788.1534	0	0
ACQIMQIRC	0.660591715	0	0.760591715	0.1	0	2	67084.0443	0	0
ACQIMQPIC	0.660591715	0	0.760591715	0.1	0	2	67084.0443	0	0
ACQIMQQGC	1.321183431	0	1.421183431	0.1	0	2	134168.0886	0	0
ACQIMQQQC	2.029634577	0	2.129634577	0.1	0	2	206112.3273	0	0
ACQIMQRAC	0.660591715	0	0.760591715	0.1	0	2	67084.0443	0	0
ACQIMQRGC	0.660591715	0	0.760591715	0.1	0	2	67084.0443	0	0
ACQIMQYHC	0.676544859	0	0.776544859	0.1	0	2	68704.1091	0	0
ACQIMQYYC	0.660591715	0	0.760591715	0.1	0	2	67084.0443	0	0
ACQIMRAMC	0.660591715	0	0.760591715	0.1	0	2	67084.0443	0	0
ACQIMSATC	0.660591715	0	0.760591715	0.1	0	2	67084.0443	0	0
ACQIMSKQC	0.660591715	0	0.760591715	0.1	0	2	67084.0443	0	0
ACQIMSNQC	1.321183431	0	1.421183431	0.1	0	2	134168.0886	0	0
ACQIMSWDC	1.321183431	0	1.421183431	0.1	0	2	134168.0886	0	0
ACQIMTMPC	0.660591715	0	0.760591715	0.1	0	2	67084.0443	0	0
ACQIMTPDC	0.660591715	0	0.760591715	0.1	0	2	67084.0443	0	0
ACQIMTQPC	1.321183431	0	1.421183431	0.1	0	2	134168.0886	0	0
ACQIMVADC	0.660591715	0	0.760591715	0.1	0	2	67084.0443	0	0
ACQIMVKWC	0.660591715	0	0.760591715	0.1	0	2	67084.0443	0	0
ACQIMVQPC	0.676544859	0	0.776544859	0.1	0	2	68704.1091	0	0
ACQIMVSHC	0.676544859	0	0.776544859	0.1	0	2	68704.1091	0	0
ACQIMWADC	0.660591715	0	0.760591715	0.1	0	2	67084.0443	0	0
ACQIMWIPC	0.660591715	0	0.760591715	0.1	0	2	67084.0443	0	0
ACQIMWNHC	0.676544859	0	0.776544859	0.1	0	2	68704.1091	0	0
ACQIMWPKC	0.660591715	0	0.760591715	0.1	0	2	67084.0443	0	0
ACQIMWRQC	0.660591715	0	0.760591715	0.1	0	2	67084.0443	0	0
ACQIMYAIC	0.660591715	0	0.760591715	0.1	0	2	67084.0443	0	0
ACQIMYEAC	0.676544859	0	0.776544859	0.1	0	2	68704.1091	0	0
ACQIMYFLC	0.660591715	0	0.760591715	0.1	0	2	67084.0443	0	0
ACQIMYISC	0.660591715	0	0.760591715	0.1	0	2	67084.0443	0	0
ACQIMYMPC	0.660591715	0	0.760591715	0.1	0	2	67084.0443	0	0
ACQIMYPGC	0.660591715	0	0.760591715	0.1	0	2	67084.0443	0	0
ACQIMYTAC	0.660591715	0	0.760591715	0.1	0	2	67084.0443	0	0
ACQIMYVSC	0.660591715	0	0.760591715	0.1	0	2	67084.0443	0	0
ACQINAERC	0.660591715	0	0.760591715	0.1	0	2	67084.0443	0	0
ACQINAHWC	0.660591715	0	0.760591715	0.1	0	2	67084.0443	0	0
ACQINAQWC	1.321183431	0	1.421183431	0.1	0	2	134168.0886	0	0
ACQINAVFC	0.660591715	0	0.760591715	0.1	0	2	67084.0443	0	0
ACQINAYRC	1.353089718	0	1.453089718	0.1	0	2	137408.2182	0	0
ACQINDAQC	0.660591715	0	0.760591715	0.1	0	2	67084.0443	0	0
ACQINDEHC	0.660591715	0	0.760591715	0.1	0	2	67084.0443	0	0
ACQINEIPC	0.676544859	0	0.776544859	0.1	0	2	68704.1091	0	0
ACQINFKTC	0.660591715	0	0.760591715	0.1	0	2	67084.0443	0	0
ACQINFMRC	0.660591715	0	0.760591715	0.1	0	2	67084.0443	0	0
ACQINFTIC	1.981775146	0	2.081775146	0.1	0	2	201252.1329	0	0
ACQINGRYC	0.660591715	0	0.760591715	0.1	0	2	67084.0443	0	0
ACQINGTVC	0.660591715	0	0.760591715	0.1	0	2	67084.0443	0	0
ACQINHMQC	0.660591715	0	0.760591715	0.1	0	2	67084.0443	0	0
ACQINHQDC	0.660591715	0	0.760591715	0.1	0	2	67084.0443	0	0
ACQINHQHC	0.660591715	0	0.760591715	0.1	0	2	67084.0443	0	0
ACQINHVIC	1.337136574	0	1.437136574	0.1	0	2	135788.1534	0	0
ACQINIKDC	0.676544859	0	0.776544859	0.1	0	2	68704.1091	0	0
ACQINIRAC	0.660591715	0	0.760591715	0.1	0	2	67084.0443	0	0
ACQINITFC	0.660591715	0	0.760591715	0.1	0	2	67084.0443	0	0
ACQINLPFC	0.660591715	0	0.760591715	0.1	0	2	67084.0443	0	0
ACQINLSSC	1.337136574	0	1.437136574	0.1	0	2	135788.1534	0	0
ACQINMKSC	1.337136574	0	1.437136574	0.1	0	2	135788.1534	0	0
ACQINMQMC	0.660591715	0	0.760591715	0.1	0	2	67084.0443	0	0
ACQINMYDC	0.660591715	0	0.760591715	0.1	0	2	67084.0443	0	0
ACQINPHTC	0.660591715	0	0.760591715	0.1	0	2	67084.0443	0	0
ACQINPQFC	0.660591715	0	0.760591715	0.1	0	2	67084.0443	0	0
ACQINPQLC	0.660591715	0	0.760591715	0.1	0	2	67084.0443	0	0
ACQINPYQC	0.676544859	0	0.776544859	0.1	0	2	68704.1091	0	0
ACQINQFHC	0.660591715	0	0.760591715	0.1	0	2	67084.0443	0	0
ACQINQKWC	0.676544859	0	0.776544859	0.1	0	2	68704.1091	0	0
ACQINQLYC	0.660591715	0	0.760591715	0.1	0	2	67084.0443	0	0
ACQINQQPC	0.660591715	0	0.760591715	0.1	0	2	67084.0443	0	0
ACQINQTQC	0.660591715	0	0.760591715	0.1	0	2	67084.0443	0	0
ACQINRFTC	0.660591715	0	0.760591715	0.1	0	2	67084.0443	0	0
ACQINRIHC	0.660591715	0	0.760591715	0.1	0	2	67084.0443	0	0
ACQINRMEC	0.676544859	0	0.776544859	0.1	0	2	68704.1091	0	0
ACQINRSYC	0.660591715	0	0.760591715	0.1	0	2	67084.0443	0	0
ACQINRTEC	1.337136574	0	1.437136574	0.1	0	2	135788.1534	0	0
ACQINSMSC	0.660591715	0	0.760591715	0.1	0	2	67084.0443	0	0
ACQINSVWC	0.660591715	0	0.760591715	0.1	0	2	67084.0443	0	0
ACQINTSNC	0.676544859	0	0.776544859	0.1	0	2	68704.1091	0	0
ACQINVAHC	0.660591715	0	0.760591715	0.1	0	2	67084.0443	0	0
ACQINVMFC	1.321183431	0	1.421183431	0.1	0	2	134168.0886	0	0
ACQINVPWC	0.676544859	0	0.776544859	0.1	0	2	68704.1091	0	0
ACQINVTSC	0.660591715	0	0.760591715	0.1	0	2	67084.0443	0	0
ACQINYPQC	0.676544859	0	0.776544859	0.1	0	2	68704.1091	0	0
ACQINYSAC	1.321183431	0	1.421183431	0.1	0	2	134168.0886	0	0
ACQIPAAIC	0.660591715	0	0.760591715	0.1	0	2	67084.0443	0	0
ACQIPAATC	0.676544859	0	0.776544859	0.1	0	2	68704.1091	0	0
ACQIPADTC	0.660591715	0	0.760591715	0.1	0	2	67084.0443	0	0
ACQIPAFIC	0.660591715	0	0.760591715	0.1	0	2	67084.0443	0	0
ACQIPAGWC	0.676544859	0	0.776544859	0.1	0	2	68704.1091	0	0
ACQIPAIWC	1.337136574	0	1.437136574	0.1	0	2	135788.1534	0	0
ACQIPAKRC	1.321183431	0	1.421183431	0.1	0	2	134168.0886	0	0
ACQIPATTC	0.660591715	0	0.760591715	0.1	0	2	67084.0443	0	0
ACQIPAYLC	0.676544859	0	0.776544859	0.1	0	2	68704.1091	0	0
ACQIPDIEC	0.660591715	0	0.760591715	0.1	0	2	67084.0443	0	0
ACQIPDIMC	1.321183431	0	1.421183431	0.1	0	2	134168.0886	0	0
ACQIPDMMC	1.321183431	0	1.421183431	0.1	0	2	134168.0886	0	0
ACQIPDNWC	0.660591715	0	0.760591715	0.1	0	2	67084.0443	0	0
ACQIPDPAC	1.99772829	0	2.09772829	0.1	0	2	202872.1977	0	0
ACQIPEATC	2.013681433	0	2.113681433	0.1	0	2	204492.2625	0	0
ACQIPEAYC	0.660591715	0	0.760591715	0.1	0	2	67084.0443	0	0
ACQIPEDKC	0.676544859	0	0.776544859	0.1	0	2	68704.1091	0	0
ACQIPEMFC	2.013681433	0	2.113681433	0.1	0	2	204492.2625	0	0
ACQIPEWQC	0.660591715	0	0.760591715	0.1	0	2	67084.0443	0	0
ACQIPFAGC	0.660591715	0	0.760591715	0.1	0	2	67084.0443	0	0
ACQIPFEHC	0.676544859	0	0.776544859	0.1	0	2	68704.1091	0	0
ACQIPFGMC	0.660591715	0	0.760591715	0.1	0	2	67084.0443	0	0
ACQIPFKAC	0.660591715	0	0.760591715	0.1	0	2	67084.0443	0	0
ACQIPFMSC	0.676544859	0	0.776544859	0.1	0	2	68704.1091	0	0
ACQIPFPSC	1.321183431	0	1.421183431	0.1	0	2	134168.0886	0	0
ACQIPFQLC	0.660591715	0	0.760591715	0.1	0	2	67084.0443	0	0
ACQIPFSRC	0.660591715	0	0.760591715	0.1	0	2	67084.0443	0	0
ACQIPFVRC	0.660591715	0	0.760591715	0.1	0	2	67084.0443	0	0
ACQIPFWPC	0.660591715	0	0.760591715	0.1	0	2	67084.0443	0	0
ACQIPGDPC	0.660591715	0	0.760591715	0.1	0	2	67084.0443	0	0
ACQIPGFPC	0.660591715	0	0.760591715	0.1	0	2	67084.0443	0	0
ACQIPGGVC	0.676544859	0	0.776544859	0.1	0	2	68704.1091	0	0
ACQIPGHQC	0.660591715	0	0.760591715	0.1	0	2	67084.0443	0	0
ACQIPGSFC	0.660591715	0	0.760591715	0.1	0	2	67084.0443	0	0
ACQIPGWSC	0.676544859	0	0.776544859	0.1	0	2	68704.1091	0	0
ACQIPHEFC	0.676544859	0	0.776544859	0.1	0	2	68704.1091	0	0
ACQIPHLTC	1.99772829	0	2.09772829	0.1	0	2	202872.1977	0	0
ACQIPHQDC	0.660591715	0	0.760591715	0.1	0	2	67084.0443	0	0
ACQIPHWFC	0.660591715	0	0.760591715	0.1	0	2	67084.0443	0	0
ACQIPIGEC	1.337136574	0	1.437136574	0.1	0	2	135788.1534	0	0
ACQIPILRC	0.660591715	0	0.760591715	0.1	0	2	67084.0443	0	0
ACQIPIQLC	1.321183431	0	1.421183431	0.1	0	2	134168.0886	0	0
ACQIPITLC	0.660591715	0	0.760591715	0.1	0	2	67084.0443	0	0
ACQIPKERC	0.660591715	0	0.760591715	0.1	0	2	67084.0443	0	0
ACQIPKHEC	0.660591715	0	0.760591715	0.1	0	2	67084.0443	0	0
ACQIPKTQC	0.660591715	0	0.760591715	0.1	0	2	67084.0443	0	0
ACQIPLAQC	0.660591715	0	0.760591715	0.1	0	2	67084.0443	0	0
ACQIPLDSC	0.676544859	0	0.776544859	0.1	0	2	68704.1091	0	0
ACQIPLFQC	0.660591715	0	0.760591715	0.1	0	2	67084.0443	0	0
ACQIPLGFC	0.660591715	0	0.760591715	0.1	0	2	67084.0443	0	0
ACQIPLHQC	1.321183431	0	1.421183431	0.1	0	2	134168.0886	0	0
ACQIPLPFC	0.676544859	0	0.776544859	0.1	0	2	68704.1091	0	0
ACQIPLPRC	0.660591715	0	0.760591715	0.1	0	2	67084.0443	0	0
ACQIPLRLC	0.676544859	0	0.776544859	0.1	0	2	68704.1091	0	0
ACQIPLSAC	0.676544859	0	0.776544859	0.1	0	2	68704.1091	0	0
ACQIPLSSC	1.321183431	0	1.421183431	0.1	0	2	134168.0886	0	0
ACQIPLSTC	0.660591715	0	0.760591715	0.1	0	2	67084.0443	0	0
ACQIPLTRC	1.981775146	0	2.081775146	0.1	0	2	201252.1329	0	0
ACQIPLWHC	0.660591715	0	0.760591715	0.1	0	2	67084.0443	0	0
ACQIPLYFC	0.676544859	0	0.776544859	0.1	0	2	68704.1091	0	0
ACQIPMAFC	0.676544859	0	0.776544859	0.1	0	2	68704.1091	0	0
ACQIPMGLC	1.353089718	0	1.453089718	0.1	0	2	137408.2182	0	0
ACQIPMHDC	0.660591715	0	0.760591715	0.1	0	2	67084.0443	0	0
ACQIPMLHC	1.321183431	0	1.421183431	0.1	0	2	134168.0886	0	0
ACQIPMMEC	0.660591715	0	0.760591715	0.1	0	2	67084.0443	0	0
ACQIPMQPC	0.660591715	0	0.760591715	0.1	0	2	67084.0443	0	0
ACQIPMQQC	1.981775146	0	2.081775146	0.1	0	2	201252.1329	0	0
ACQIPMRQC	1.321183431	0	1.421183431	0.1	0	2	134168.0886	0	0
ACQIPMWWC	0.660591715	0	0.760591715	0.1	0	2	67084.0443	0	0
ACQIPNPQC	0.660591715	0	0.760591715	0.1	0	2	67084.0443	0	0
ACQIPNQTC	0.660591715	0	0.760591715	0.1	0	2	67084.0443	0	0
ACQIPPMIC	0.660591715	0	0.760591715	0.1	0	2	67084.0443	0	0
ACQIPPSGC	0.660591715	0	0.760591715	0.1	0	2	67084.0443	0	0
ACQIPPVTC	0.676544859	0	0.776544859	0.1	0	2	68704.1091	0	0
ACQIPPWEC	1.321183431	0	1.421183431	0.1	0	2	134168.0886	0	0
ACQIPPWWC	0.660591715	0	0.760591715	0.1	0	2	67084.0443	0	0
ACQIPQDPC	0.660591715	0	0.760591715	0.1	0	2	67084.0443	0	0
ACQIPQKHC	1.337136574	0	1.437136574	0.1	0	2	135788.1534	0	0
ACQIPQLDC	1.321183431	0	1.421183431	0.1	0	2	134168.0886	0	0
ACQIPQQYC	0.660591715	0	0.760591715	0.1	0	2	67084.0443	0	0
ACQIPQRYC	0.660591715	0	0.760591715	0.1	0	2	67084.0443	0	0
ACQIPQTAC	0.660591715	0	0.760591715	0.1	0	2	67084.0443	0	0
ACQIPQVNC	0.660591715	0	0.760591715	0.1	0	2	67084.0443	0	0
ACQIPQWQC	1.321183431	0	1.421183431	0.1	0	2	134168.0886	0	0
ACQIPQYIC	1.981775146	0	2.081775146	0.1	0	2	201252.1329	0	0
ACQIPRQMC	0.660591715	0	0.760591715	0.1	0	2	67084.0443	0	0
ACQIPRSTC	0.660591715	0	0.760591715	0.1	0	2	67084.0443	0	0
ACQIPRSVC	0.660591715	0	0.760591715	0.1	0	2	67084.0443	0	0
ACQIPRWNC	0.660591715	0	0.760591715	0.1	0	2	67084.0443	0	0
ACQIPSDYC	0.660591715	0	0.760591715	0.1	0	2	67084.0443	0	0
ACQIPSFNC	0.660591715	0	0.760591715	0.1	0	2	67084.0443	0	0
ACQIPSIPC	0.676544859	0	0.776544859	0.1	0	2	68704.1091	0	0
ACQIPSIPF	0.660591715	0	0.760591715	0.1	0	2	67084.0443	0	0
ACQIPSLVC	0.660591715	0	0.760591715	0.1	0	2	67084.0443	0	0
ACQIPSQAC	0.660591715	0	0.760591715	0.1	0	2	67084.0443	0	0
ACQIPSQWC	0.660591715	0	0.760591715	0.1	0	2	67084.0443	0	0
ACQIPSVYC	0.676544859	0	0.776544859	0.1	0	2	68704.1091	0	0
ACQIPSWWC	1.337136574	0	1.437136574	0.1	0	2	135788.1534	0	0
ACQIPTDWC	1.321183431	0	1.421183431	0.1	0	2	134168.0886	0	0
ACQIPTEEC	1.99772829	0	2.09772829	0.1	0	2	202872.1977	0	0
ACQIPTESC	0.676544859	0	0.776544859	0.1	0	2	68704.1091	0	0
ACQIPTFYC	0.676544859	0	0.776544859	0.1	0	2	68704.1091	0	0
ACQIPTKFC	0.676544859	0	0.776544859	0.1	0	2	68704.1091	0	0
ACQIPTPEC	0.676544859	0	0.776544859	0.1	0	2	68704.1091	0	0
ACQIPTQIC	1.321183431	0	1.421183431	0.1	0	2	134168.0886	0	0
ACQIPTQYC	0.676544859	0	0.776544859	0.1	0	2	68704.1091	0	0
ACQIPTRSC	0.660591715	0	0.760591715	0.1	0	2	67084.0443	0	0
ACQIPTRVC	0.660591715	0	0.760591715	0.1	0	2	67084.0443	0	0
ACQIPTVNC	0.660591715	0	0.760591715	0.1	0	2	67084.0443	0	0
ACQIPVHIC	0.660591715	0	0.760591715	0.1	0	2	67084.0443	0	0
ACQIPVHYC	1.337136574	0	1.437136574	0.1	0	2	135788.1534	0	0
ACQIPVNQC	0.660591715	0	0.760591715	0.1	0	2	67084.0443	0	0
ACQIPVQHC	0.660591715	0	0.760591715	0.1	0	2	67084.0443	0	0
ACQIPVSFC	0.660591715	0	0.760591715	0.1	0	2	67084.0443	0	0
ACQIPVSQC	0.660591715	0	0.760591715	0.1	0	2	67084.0443	0	0
ACQIPVWKC	1.321183431	0	1.421183431	0.1	0	2	134168.0886	0	0
ACQIPVWRC	0.660591715	0	0.760591715	0.1	0	2	67084.0443	0	0
ACQIPWFLC	0.660591715	0	0.760591715	0.1	0	2	67084.0443	0	0
ACQIPWIGC	1.321183431	0	1.421183431	0.1	0	2	134168.0886	0	0
ACQIPWLDC	0.676544859	0	0.776544859	0.1	0	2	68704.1091	0	0
ACQIPWWFC	2.642366862	0	2.742366862	0.1	0	2	268336.1772	0	0
ACQIPWYYC	1.321183431	0	1.421183431	0.1	0	2	134168.0886	0	0
ACQIPYDMC	0.660591715	0	0.760591715	0.1	0	2	67084.0443	0	0
ACQIPYEAC	0.676544859	0	0.776544859	0.1	0	2	68704.1091	0	0
ACQIPYFYC	0.660591715	0	0.760591715	0.1	0	2	67084.0443	0	0
ACQIPYHPC	1.321183431	0	1.421183431	0.1	0	2	134168.0886	0	0
ACQIPYIVC	0.660591715	0	0.760591715	0.1	0	2	67084.0443	0	0
ACQIPYIYC	0.660591715	0	0.760591715	0.1	0	2	67084.0443	0	0
ACQIPYLQC	1.99772829	0	2.09772829	0.1	0	2	202872.1977	0	0
ACQIPYMPC	0.660591715	0	0.760591715	0.1	0	2	67084.0443	0	0
ACQIPYPLC	1.337136574	0	1.437136574	0.1	0	2	135788.1534	0	0
ACQIPYQDC	0.660591715	0	0.760591715	0.1	0	2	67084.0443	0	0
ACQIPYRFC	0.660591715	0	0.760591715	0.1	0	2	67084.0443	0	0
ACQIPYTVC	1.337136574	0	1.437136574	0.1	0	2	135788.1534	0	0
ACQIPYWMC	0.660591715	0	0.760591715	0.1	0	2	67084.0443	0	0
ACQIQAAFC	0.660591715	0	0.760591715	0.1	0	2	67084.0443	0	0
ACQIQAFAC	1.337136574	0	1.437136574	0.1	0	2	135788.1534	0	0
ACQIQAGNC	0.660591715	0	0.760591715	0.1	0	2	67084.0443	0	0
ACQIQAGQC	0.660591715	0	0.760591715	0.1	0	2	67084.0443	0	0
ACQIQAHWC	0.660591715	0	0.760591715	0.1	0	2	67084.0443	0	0
ACQIQAQLC	0.660591715	0	0.760591715	0.1	0	2	67084.0443	0	0
ACQIQASDC	1.321183431	0	1.421183431	0.1	0	2	134168.0886	0	0
ACQIQATQC	0.660591715	0	0.760591715	0.1	0	2	67084.0443	0	0
ACQIQDALC	0.660591715	0	0.760591715	0.1	0	2	67084.0443	0	0
ACQIQDDTC	0.660591715	0	0.760591715	0.1	0	2	67084.0443	0	0
ACQIQDFKC	2.674273149	0	2.774273149	0.1	0	2	271576.3068	0	0
ACQIQDGTC	0.660591715	0	0.760591715	0.1	0	2	67084.0443	0	0
ACQIQDIHC	0.660591715	0	0.760591715	0.1	0	2	67084.0443	0	0
ACQIQDIPC	0.660591715	0	0.760591715	0.1	0	2	67084.0443	0	0
ACQIQDKRC	0.660591715	0	0.760591715	0.1	0	2	67084.0443	0	0
ACQIQDPGC	1.353089718	0	1.453089718	0.1	0	2	137408.2182	0	0
ACQIQDSVC	0.676544859	0	0.776544859	0.1	0	2	68704.1091	0	0
ACQIQEEIC	0.676544859	0	0.776544859	0.1	0	2	68704.1091	0	0
ACQIQEETC	0.660591715	0	0.760591715	0.1	0	2	67084.0443	0	0
ACQIQEVQC	1.321183431	0	1.421183431	0.1	0	2	134168.0886	0	0
ACQIQFHGC	0.676544859	0	0.776544859	0.1	0	2	68704.1091	0	0
ACQIQFISC	0.676544859	0	0.776544859	0.1	0	2	68704.1091	0	0
ACQIQFLEC	0.660591715	0	0.760591715	0.1	0	2	67084.0443	0	0
ACQIQFPAC	0.676544859	0	0.776544859	0.1	0	2	68704.1091	0	0
ACQIQFQQC	0.660591715	0	0.760591715	0.1	0	2	67084.0443	0	0
ACQIQFTPC	0.660591715	0	0.760591715	0.1	0	2	67084.0443	0	0
ACQIQGASC	2.658320005	0	2.758320005	0.1	0	2	269956.242	0	0
ACQIQGETC	0.676544859	0	0.776544859	0.1	0	2	68704.1091	0	0
ACQIQGGHC	0.660591715	0	0.760591715	0.1	0	2	67084.0443	0	0
ACQIQGPLC	0.660591715	0	0.760591715	0.1	0	2	67084.0443	0	0
ACQIQGQTC	0.676544859	0	0.776544859	0.1	0	2	68704.1091	0	0
ACQIQGRGC	0.660591715	0	0.760591715	0.1	0	2	67084.0443	0	0
ACQIQGSHC	0.676544859	0	0.776544859	0.1	0	2	68704.1091	0	0
ACQIQGVAC	0.660591715	0	0.760591715	0.1	0	2	67084.0443	0	0
ACQIQHFEC	1.99772829	0	2.09772829	0.1	0	2	202872.1977	0	0
ACQIQHIMC	0.660591715	0	0.760591715	0.1	0	2	67084.0443	0	0
ACQIQHITC	0.676544859	0	0.776544859	0.1	0	2	68704.1091	0	0
ACQIQHKQC	0.676544859	0	0.776544859	0.1	0	2	68704.1091	0	0
ACQIQHNKC	0.660591715	0	0.760591715	0.1	0	2	67084.0443	0	0
ACQIQHQIC	1.321183431	0	1.421183431	0.1	0	2	134168.0886	0	0
ACQIQHSDC	0.660591715	0	0.760591715	0.1	0	2	67084.0443	0	0
ACQIQHSYC	0.660591715	0	0.760591715	0.1	0	2	67084.0443	0	0
ACQIQHVYC	0.660591715	0	0.760591715	0.1	0	2	67084.0443	0	0
ACQIQIEMC	0.660591715	0	0.760591715	0.1	0	2	67084.0443	0	0
ACQIQIQDC	0.676544859	0	0.776544859	0.1	0	2	68704.1091	0	0
ACQIQIQTC	0.660591715	0	0.760591715	0.1	0	2	67084.0443	0	0
ACQIQKFSC	0.660591715	0	0.760591715	0.1	0	2	67084.0443	0	0
ACQIQKPFC	0.660591715	0	0.760591715	0.1	0	2	67084.0443	0	0
ACQIQKPQC	0.660591715	0	0.760591715	0.1	0	2	67084.0443	0	0
ACQIQLDKC	0.660591715	0	0.760591715	0.1	0	2	67084.0443	0	0
ACQIQLKLC	0.660591715	0	0.760591715	0.1	0	2	67084.0443	0	0
ACQIQLQIC	0.660591715	0	0.760591715	0.1	0	2	67084.0443	0	0
ACQIQMFNC	0.660591715	0	0.760591715	0.1	0	2	67084.0443	0	0
ACQIQMMTC	1.337136574	0	1.437136574	0.1	0	2	135788.1534	0	0
ACQIQMQDC	0.660591715	0	0.760591715	0.1	0	2	67084.0443	0	0
ACQIQMQEC	0.676544859	0	0.776544859	0.1	0	2	68704.1091	0	0
ACQIQMRGC	0.660591715	0	0.760591715	0.1	0	2	67084.0443	0	0
ACQIQMTSC	0.660591715	0	0.760591715	0.1	0	2	67084.0443	0	0
ACQIQNMDC	0.660591715	0	0.760591715	0.1	0	2	67084.0443	0	0
ACQIQNSQC	1.337136574	0	1.437136574	0.1	0	2	135788.1534	0	0
ACQIQPGHC	0.660591715	0	0.760591715	0.1	0	2	67084.0443	0	0
ACQIQPKKC	0.660591715	0	0.760591715	0.1	0	2	67084.0443	0	0
ACQIQPQDC	0.660591715	0	0.760591715	0.1	0	2	67084.0443	0	0
ACQIQPTEC	0.660591715	0	0.760591715	0.1	0	2	67084.0443	0	0
ACQIQPVFC	0.660591715	0	0.760591715	0.1	0	2	67084.0443	0	0
ACQIQPWDC	0.676544859	0	0.776544859	0.1	0	2	68704.1091	0	0
ACQIQPYEC	0.676544859	0	0.776544859	0.1	0	2	68704.1091	0	0
ACQIQQDKC	0.676544859	0	0.776544859	0.1	0	2	68704.1091	0	0
ACQIQQDMC	0.660591715	0	0.760591715	0.1	0	2	67084.0443	0	0
ACQIQQFLC	0.660591715	0	0.760591715	0.1	0	2	67084.0443	0	0
ACQIQQFWC	0.660591715	0	0.760591715	0.1	0	2	67084.0443	0	0
ACQIQQFYC	0.660591715	0	0.760591715	0.1	0	2	67084.0443	0	0
ACQIQQHHC	0.660591715	0	0.760591715	0.1	0	2	67084.0443	0	0
ACQIQQHQC	0.660591715	0	0.760591715	0.1	0	2	67084.0443	0	0
ACQIQQKQC	0.660591715	0	0.760591715	0.1	0	2	67084.0443	0	0
ACQIQQLQC	0.676544859	0	0.776544859	0.1	0	2	68704.1091	0	0
ACQIQQMHC	0.676544859	0	0.776544859	0.1	0	2	68704.1091	0	0
ACQIQQMQC	1.337136574	0	1.437136574	0.1	0	2	135788.1534	0	0
ACQIQQPQC	0.676544859	0	0.776544859	0.1	0	2	68704.1091	0	0
ACQIQQQKC	1.337136574	0	1.437136574	0.1	0	2	135788.1534	0	0
ACQIQQQLC	0.676544859	0	0.776544859	0.1	0	2	68704.1091	0	0
ACQIQQVVC	0.660591715	0	0.760591715	0.1	0	2	67084.0443	0	0
ACQIQQYHC	1.321183431	0	1.421183431	0.1	0	2	134168.0886	0	0
ACQIQRHLC	0.660591715	0	0.760591715	0.1	0	2	67084.0443	0	0
ACQIQRMEC	0.676544859	0	0.776544859	0.1	0	2	68704.1091	0	0
ACQIQRPQC	0.660591715	0	0.760591715	0.1	0	2	67084.0443	0	0
ACQIQRSTC	0.660591715	0	0.760591715	0.1	0	2	67084.0443	0	0
ACQIQRVSC	0.676544859	0	0.776544859	0.1	0	2	68704.1091	0	0
ACQIQRVTC	0.660591715	0	0.760591715	0.1	0	2	67084.0443	0	0
ACQIQSFQC	0.676544859	0	0.776544859	0.1	0	2	68704.1091	0	0
ACQIQSKEC	0.660591715	0	0.760591715	0.1	0	2	67084.0443	0	0
ACQIQSLEC	0.660591715	0	0.760591715	0.1	0	2	67084.0443	0	0
ACQIQSLYC	0.660591715	0	0.760591715	0.1	0	2	67084.0443	0	0
ACQIQSMYC	0.660591715	0	0.760591715	0.1	0	2	67084.0443	0	0
ACQIQSQRC	1.337136574	0	1.437136574	0.1	0	2	135788.1534	0	0
ACQIQSQYC	1.321183431	0	1.421183431	0.1	0	2	134168.0886	0	0
ACQIQSWRC	0.660591715	0	0.760591715	0.1	0	2	67084.0443	0	0
ACQIQSYQC	0.660591715	0	0.760591715	0.1	0	2	67084.0443	0	0
ACQIQTAMC	0.676544859	0	0.776544859	0.1	0	2	68704.1091	0	0
ACQIQTKWC	0.660591715	0	0.760591715	0.1	0	2	67084.0443	0	0
ACQIQTMPC	0.660591715	0	0.760591715	0.1	0	2	67084.0443	0	0
ACQIQTQFC	0.660591715	0	0.760591715	0.1	0	2	67084.0443	0	0
ACQIQTQHC	1.337136574	0	1.437136574	0.1	0	2	135788.1534	0	0
ACQIQTTSC	1.981775146	0	2.081775146	0.1	0	2	201252.1329	0	0
ACQIQTVLC	1.981775146	0	2.081775146	0.1	0	2	201252.1329	0	0
ACQIQTYDC	0.660591715	0	0.760591715	0.1	0	2	67084.0443	0	0
ACQIQVAKC	0.660591715	0	0.760591715	0.1	0	2	67084.0443	0	0
ACQIQVANC	0.660591715	0	0.760591715	0.1	0	2	67084.0443	0	0
ACQIQVHHC	0.676544859	0	0.776544859	0.1	0	2	68704.1091	0	0
ACQIQVQAC	0.660591715	0	0.760591715	0.1	0	2	67084.0443	0	0
ACQIQVRSC	1.321183431	0	1.421183431	0.1	0	2	134168.0886	0	0
ACQIQVVSC	0.660591715	0	0.760591715	0.1	0	2	67084.0443	0	0
ACQIQWAWC	0.660591715	0	0.760591715	0.1	0	2	67084.0443	0	0
ACQIQWDNC	3.318911721	0	3.418911721	0.1	0	2	337040.2863	0	0
ACQIQWGKC	0.660591715	0	0.760591715	0.1	0	2	67084.0443	0	0
ACQIQWQYC	0.676544859	0	0.776544859	0.1	0	2	68704.1091	0	0
ACQIQYARC	0.660591715	0	0.760591715	0.1	0	2	67084.0443	0	0
ACQIQYDWC	0.676544859	0	0.776544859	0.1	0	2	68704.1091	0	0
ACQIQYKAC	1.981775146	0	2.081775146	0.1	0	2	201252.1329	0	0
ACQIQYLQC	0.676544859	0	0.776544859	0.1	0	2	68704.1091	0	0
ACQIQYMEC	0.660591715	0	0.760591715	0.1	0	2	67084.0443	0	0
ACQIQYMIC	0.660591715	0	0.760591715	0.1	0	2	67084.0443	0	0
ACQIQYPQC	1.981775146	0	2.081775146	0.1	0	2	201252.1329	0	0
ACQIQYQHC	0.676544859	0	0.776544859	0.1	0	2	68704.1091	0	0
ACQIQYVQC	0.660591715	0	0.760591715	0.1	0	2	67084.0443	0	0
ACQIRAHEC	0.660591715	0	0.760591715	0.1	0	2	67084.0443	0	0
ACQIRDPNC	0.660591715	0	0.760591715	0.1	0	2	67084.0443	0	0
ACQIRDPYC	0.660591715	0	0.760591715	0.1	0	2	67084.0443	0	0
ACQIRDTRC	0.660591715	0	0.760591715	0.1	0	2	67084.0443	0	0
ACQIRDVIC	0.660591715	0	0.760591715	0.1	0	2	67084.0443	0	0
ACQIREFAC	0.660591715	0	0.760591715	0.1	0	2	67084.0443	0	0
ACQIREHWC	0.660591715	0	0.760591715	0.1	0	2	67084.0443	0	0
ACQIRENSC	1.99772829	0	2.09772829	0.1	0	2	202872.1977	0	0
ACQIREVYC	1.321183431	0	1.421183431	0.1	0	2	134168.0886	0	0
ACQIRFSTC	1.321183431	0	1.421183431	0.1	0	2	134168.0886	0	0
ACQIRGMEC	1.99772829	0	2.09772829	0.1	0	2	202872.1977	0	0
ACQIRGQMC	0.660591715	0	0.760591715	0.1	0	2	67084.0443	0	0
ACQIRGSMC	0.660591715	0	0.760591715	0.1	0	2	67084.0443	0	0
ACQIRGVLC	0.660591715	0	0.760591715	0.1	0	2	67084.0443	0	0
ACQIRHNLC	0.660591715	0	0.760591715	0.1	0	2	67084.0443	0	0
ACQIRHTNC	0.660591715	0	0.760591715	0.1	0	2	67084.0443	0	0
ACQIRHVSC	0.660591715	0	0.760591715	0.1	0	2	67084.0443	0	0
ACQIRIGDC	0.660591715	0	0.760591715	0.1	0	2	67084.0443	0	0
ACQIRIVKC	0.660591715	0	0.760591715	0.1	0	2	67084.0443	0	0
ACQIRLTTC	0.676544859	0	0.776544859	0.1	0	2	68704.1091	0	0
ACQIRMFMC	0.676544859	0	0.776544859	0.1	0	2	68704.1091	0	0
ACQIRMLKC	0.660591715	0	0.760591715	0.1	0	2	67084.0443	0	0
ACQIRMMPC	0.660591715	0	0.760591715	0.1	0	2	67084.0443	0	0
ACQIRMNFC	1.337136574	0	1.437136574	0.1	0	2	135788.1534	0	0
ACQIRMQMC	0.660591715	0	0.760591715	0.1	0	2	67084.0443	0	0
ACQIRMSLC	0.660591715	0	0.760591715	0.1	0	2	67084.0443	0	0
ACQIRMYPC	0.676544859	0	0.776544859	0.1	0	2	68704.1091	0	0
ACQIRNAIC	0.676544859	0	0.776544859	0.1	0	2	68704.1091	0	0
ACQIRNEMC	0.676544859	0	0.776544859	0.1	0	2	68704.1091	0	0
ACQIRPDDC	0.660591715	0	0.760591715	0.1	0	2	67084.0443	0	0
ACQIRPDRC	0.660591715	0	0.760591715	0.1	0	2	67084.0443	0	0
ACQIRPDYC	0.660591715	0	0.760591715	0.1	0	2	67084.0443	0	0
ACQIRPHPC	0.660591715	0	0.760591715	0.1	0	2	67084.0443	0	0
ACQIRPHYC	1.321183431	0	1.421183431	0.1	0	2	134168.0886	0	0
ACQIRPMIC	0.660591715	0	0.760591715	0.1	0	2	67084.0443	0	0
ACQIRPMKC	0.660591715	0	0.760591715	0.1	0	2	67084.0443	0	0
ACQIRPQSC	0.660591715	0	0.760591715	0.1	0	2	67084.0443	0	0
ACQIRQFNC	0.660591715	0	0.760591715	0.1	0	2	67084.0443	0	0
ACQIRQFTC	0.676544859	0	0.776544859	0.1	0	2	68704.1091	0	0
ACQIRQIQC	0.660591715	0	0.760591715	0.1	0	2	67084.0443	0	0
ACQIRQSKC	0.660591715	0	0.760591715	0.1	0	2	67084.0443	0	0
ACQIRQTQC	0.676544859	0	0.776544859	0.1	0	2	68704.1091	0	0
ACQIRQTWC	0.660591715	0	0.760591715	0.1	0	2	67084.0443	0	0
ACQIRQVQC	0.676544859	0	0.776544859	0.1	0	2	68704.1091	0	0
ACQIRSAEC	0.660591715	0	0.760591715	0.1	0	2	67084.0443	0	0
ACQIRSFDC	0.660591715	0	0.760591715	0.1	0	2	67084.0443	0	0
ACQIRSNLC	0.660591715	0	0.760591715	0.1	0	2	67084.0443	0	0
ACQIRSVQC	1.321183431	0	1.421183431	0.1	0	2	134168.0886	0	0
ACQIRSYDC	1.353089718	0	1.453089718	0.1	0	2	137408.2182	0	0
ACQIRTQLC	0.660591715	0	0.760591715	0.1	0	2	67084.0443	0	0
ACQIRTWDC	0.676544859	0	0.776544859	0.1	0	2	68704.1091	0	0
ACQIRVGEC	1.99772829	0	2.09772829	0.1	0	2	202872.1977	0	0
ACQIRVYGC	0.660591715	0	0.760591715	0.1	0	2	67084.0443	0	0
ACQIRWMNC	0.660591715	0	0.760591715	0.1	0	2	67084.0443	0	0
ACQIRWNWC	0.660591715	0	0.760591715	0.1	0	2	67084.0443	0	0
ACQIRYAMC	0.676544859	0	0.776544859	0.1	0	2	68704.1091	0	0
ACQIRYWAC	0.660591715	0	0.760591715	0.1	0	2	67084.0443	0	0
ACQISAMDC	0.660591715	0	0.760591715	0.1	0	2	67084.0443	0	0
ACQISDALC	0.660591715	0	0.760591715	0.1	0	2	67084.0443	0	0
ACQISDFMC	1.321183431	0	1.421183431	0.1	0	2	134168.0886	0	0
ACQISDREC	0.660591715	0	0.760591715	0.1	0	2	67084.0443	0	0
ACQISEKVC	0.660591715	0	0.760591715	0.1	0	2	67084.0443	0	0
ACQISEPPC	0.660591715	0	0.760591715	0.1	0	2	67084.0443	0	0
ACQISEYLC	0.660591715	0	0.760591715	0.1	0	2	67084.0443	0	0
ACQISEYYC	0.676544859	0	0.776544859	0.1	0	2	68704.1091	0	0
ACQISFAQC	0.660591715	0	0.760591715	0.1	0	2	67084.0443	0	0
ACQISFDYC	0.676544859	0	0.776544859	0.1	0	2	68704.1091	0	0
ACQISGDKC	0.676544859	0	0.776544859	0.1	0	2	68704.1091	0	0
ACQISGDMC	0.676544859	0	0.776544859	0.1	0	2	68704.1091	0	0
ACQISGQWC	0.660591715	0	0.760591715	0.1	0	2	67084.0443	0	0
ACQISGREC	1.321183431	0	1.421183431	0.1	0	2	134168.0886	0	0
ACQISHDEC	0.660591715	0	0.760591715	0.1	0	2	67084.0443	0	0
ACQISHLRC	0.660591715	0	0.760591715	0.1	0	2	67084.0443	0	0
ACQISHMMC	0.676544859	0	0.776544859	0.1	0	2	68704.1091	0	0
ACQISHRMC	0.676544859	0	0.776544859	0.1	0	2	68704.1091	0	0
ACQISKLYC	1.353089718	0	1.453089718	0.1	0	2	137408.2182	0	0
ACQISKSVC	0.660591715	0	0.760591715	0.1	0	2	67084.0443	0	0
ACQISKTRC	0.660591715	0	0.760591715	0.1	0	2	67084.0443	0	0
ACQISKTVC	1.337136574	0	1.437136574	0.1	0	2	135788.1534	0	0
ACQISLDKC	0.660591715	0	0.760591715	0.1	0	2	67084.0443	0	0
ACQISLLYC	0.676544859	0	0.776544859	0.1	0	2	68704.1091	0	0
ACQISLQEC	0.676544859	0	0.776544859	0.1	0	2	68704.1091	0	0
ACQISLQLC	0.660591715	0	0.760591715	0.1	0	2	67084.0443	0	0
ACQISLRYC	0.676544859	0	0.776544859	0.1	0	2	68704.1091	0	0
ACQISMGEC	0.676544859	0	0.776544859	0.1	0	2	68704.1091	0	0
ACQISMHPC	0.660591715	0	0.760591715	0.1	0	2	67084.0443	0	0
ACQISMHSC	0.660591715	0	0.760591715	0.1	0	2	67084.0443	0	0
ACQISMSIC	0.660591715	0	0.760591715	0.1	0	2	67084.0443	0	0
ACQISMTPC	0.660591715	0	0.760591715	0.1	0	2	67084.0443	0	0
ACQISNPHC	0.660591715	0	0.760591715	0.1	0	2	67084.0443	0	0
ACQISNPMC	1.337136574	0	1.437136574	0.1	0	2	135788.1534	0	0
ACQISPALC	0.660591715	0	0.760591715	0.1	0	2	67084.0443	0	0
ACQISPDFC	0.676544859	0	0.776544859	0.1	0	2	68704.1091	0	0
ACQISPEQC	0.660591715	0	0.760591715	0.1	0	2	67084.0443	0	0
ACQISPKDC	1.337136574	0	1.437136574	0.1	0	2	135788.1534	0	0
ACQISPKPC	0.660591715	0	0.760591715	0.1	0	2	67084.0443	0	0
ACQISPLMC	0.676544859	0	0.776544859	0.1	0	2	68704.1091	0	0
ACQISPLMS	0.676544859	0	0.776544859	0.1	0	2	68704.1091	0	0
ACQISPMGC	0.676544859	0	0.776544859	0.1	0	2	68704.1091	0	0
ACQISPSYC	1.337136574	0	1.437136574	0.1	0	2	135788.1534	0	0
ACQISPWSC	0.676544859	0	0.776544859	0.1	0	2	68704.1091	0	0
ACQISQEHC	0.660591715	0	0.760591715	0.1	0	2	67084.0443	0	0
ACQISQLSC	2.658320005	0	2.758320005	0.1	0	2	269956.242	0	0
ACQISQNVC	0.676544859	0	0.776544859	0.1	0	2	68704.1091	0	0
ACQISQPQC	0.660591715	0	0.760591715	0.1	0	2	67084.0443	0	0
ACQISQQDC	0.660591715	0	0.760591715	0.1	0	2	67084.0443	0	0
ACQISQTAC	0.660591715	0	0.760591715	0.1	0	2	67084.0443	0	0
ACQISQVWC	0.676544859	0	0.776544859	0.1	0	2	68704.1091	0	0
ACQISQWGC	0.660591715	0	0.760591715	0.1	0	2	67084.0443	0	0
ACQISQYVC	0.660591715	0	0.760591715	0.1	0	2	67084.0443	0	0
ACQISRIEC	0.660591715	0	0.760591715	0.1	0	2	67084.0443	0	0
ACQISRMGC	1.981775146	0	2.081775146	0.1	0	2	201252.1329	0	0
ACQISRMTC	0.676544859	0	0.776544859	0.1	0	2	68704.1091	0	0
ACQISRWMC	0.660591715	0	0.760591715	0.1	0	2	67084.0443	0	0
ACQISSLPC	0.660591715	0	0.760591715	0.1	0	2	67084.0443	0	0
ACQISTERC	0.660591715	0	0.760591715	0.1	0	2	67084.0443	0	0
ACQISTQDC	1.321183431	0	1.421183431	0.1	0	2	134168.0886	0	0
ACQISTQQC	0.660591715	0	0.760591715	0.1	0	2	67084.0443	0	0
ACQISTRAC	0.660591715	0	0.760591715	0.1	0	2	67084.0443	0	0
ACQISVFPC	0.660591715	0	0.760591715	0.1	0	2	67084.0443	0	0
ACQISVFQC	0.676544859	0	0.776544859	0.1	0	2	68704.1091	0	0
ACQISVGWC	2.013681433	0	2.113681433	0.1	0	2	204492.2625	0	0
ACQISVNSC	0.660591715	0	0.760591715	0.1	0	2	67084.0443	0	0
ACQISVVFC	0.660591715	0	0.760591715	0.1	0	2	67084.0443	0	0
ACQISVVYC	0.676544859	0	0.776544859	0.1	0	2	68704.1091	0	0
ACQISVYHC	0.660591715	0	0.760591715	0.1	0	2	67084.0443	0	0
ACQISWAAC	1.337136574	0	1.437136574	0.1	0	2	135788.1534	0	0
ACQISWFHC	0.676544859	0	0.776544859	0.1	0	2	68704.1091	0	0
ACQISWHLC	0.676544859	0	0.776544859	0.1	0	2	68704.1091	0	0
ACQISWRAC	0.660591715	0	0.760591715	0.1	0	2	67084.0443	0	0
ACQISYKMC	0.660591715	0	0.760591715	0.1	0	2	67084.0443	0	0
ACQISYMMC	0.660591715	0	0.760591715	0.1	0	2	67084.0443	0	0
ACQISYTWC	0.660591715	0	0.760591715	0.1	0	2	67084.0443	0	0
ACQITAAGC	0.676544859	0	0.776544859	0.1	0	2	68704.1091	0	0
ACQITAAHC	0.660591715	0	0.760591715	0.1	0	2	67084.0443	0	0
ACQITAPEC	0.660591715	0	0.760591715	0.1	0	2	67084.0443	0	0
ACQITAPQC	0.660591715	0	0.760591715	0.1	0	2	67084.0443	0	0
ACQITAWSC	0.676544859	0	0.776544859	0.1	0	2	68704.1091	0	0
ACQITDMQC	1.321183431	0	1.421183431	0.1	0	2	134168.0886	0	0
ACQITDTMC	0.660591715	0	0.760591715	0.1	0	2	67084.0443	0	0
ACQITDVRC	0.660591715	0	0.760591715	0.1	0	2	67084.0443	0	0
ACQITEFPC	0.660591715	0	0.760591715	0.1	0	2	67084.0443	0	0
ACQITEGHC	0.676544859	0	0.776544859	0.1	0	2	68704.1091	0	0
ACQITEINC	0.676544859	0	0.776544859	0.1	0	2	68704.1091	0	0
ACQITELAC	0.660591715	0	0.760591715	0.1	0	2	67084.0443	0	0
ACQITELMC	0.660591715	0	0.760591715	0.1	0	2	67084.0443	0	0
ACQITEPGC	1.321183431	0	1.421183431	0.1	0	2	134168.0886	0	0
ACQITEQWC	0.676544859	0	0.776544859	0.1	0	2	68704.1091	0	0
ACQITERNC	0.660591715	0	0.760591715	0.1	0	2	67084.0443	0	0
ACQITFKGC	1.321183431	0	1.421183431	0.1	0	2	134168.0886	0	0
ACQITFLFC	0.660591715	0	0.760591715	0.1	0	2	67084.0443	0	0
ACQITFMHC	0.660591715	0	0.760591715	0.1	0	2	67084.0443	0	0
ACQITFPWS	0.660591715	0	0.760591715	0.1	0	2	67084.0443	0	0
ACQITFYDC	0.660591715	0	0.760591715	0.1	0	2	67084.0443	0	0
ACQITGFDC	0.676544859	0	0.776544859	0.1	0	2	68704.1091	0	0
ACQITGRAC	1.99772829	0	2.09772829	0.1	0	2	202872.1977	0	0
ACQITGSTC	0.660591715	0	0.760591715	0.1	0	2	67084.0443	0	0
ACQITHMHC	0.660591715	0	0.760591715	0.1	0	2	67084.0443	0	0
ACQITHMLC	0.660591715	0	0.760591715	0.1	0	2	67084.0443	0	0
ACQITIDHC	0.660591715	0	0.760591715	0.1	0	2	67084.0443	0	0
ACQITIMRC	0.660591715	0	0.760591715	0.1	0	2	67084.0443	0	0
ACQITIRYC	0.676544859	0	0.776544859	0.1	0	2	68704.1091	0	0
ACQITIVEC	0.660591715	0	0.760591715	0.1	0	2	67084.0443	0	0
ACQITKNYC	0.676544859	0	0.776544859	0.1	0	2	68704.1091	0	0
ACQITKSAC	0.676544859	0	0.776544859	0.1	0	2	68704.1091	0	0
ACQITLFPC	0.660591715	0	0.760591715	0.1	0	2	67084.0443	0	0
ACQITLLPC	0.676544859	0	0.776544859	0.1	0	2	68704.1091	0	0
ACQITLMHC	0.660591715	0	0.760591715	0.1	0	2	67084.0443	0	0
ACQITLPVC	0.660591715	0	0.760591715	0.1	0	2	67084.0443	0	0
ACQITMDKC	0.660591715	0	0.760591715	0.1	0	2	67084.0443	0	0
ACQITMQQC	1.321183431	0	1.421183431	0.1	0	2	134168.0886	0	0
ACQITMRNC	0.660591715	0	0.760591715	0.1	0	2	67084.0443	0	0
ACQITMSFC	0.660591715	0	0.760591715	0.1	0	2	67084.0443	0	0
ACQITMSPC	0.660591715	0	0.760591715	0.1	0	2	67084.0443	0	0
ACQITMSYC	0.660591715	0	0.760591715	0.1	0	2	67084.0443	0	0
ACQITMVHC	0.676544859	0	0.776544859	0.1	0	2	68704.1091	0	0
ACQITMWAC	0.660591715	0	0.760591715	0.1	0	2	67084.0443	0	0
ACQITNFEC	0.660591715	0	0.760591715	0.1	0	2	67084.0443	0	0
ACQITNMFC	0.660591715	0	0.760591715	0.1	0	2	67084.0443	0	0
ACQITNRSC	0.660591715	0	0.760591715	0.1	0	2	67084.0443	0	0
ACQITNSYC	0.676544859	0	0.776544859	0.1	0	2	68704.1091	0	0
ACQITPDKC	0.676544859	0	0.776544859	0.1	0	2	68704.1091	0	0
ACQITPGQC	1.99772829	0	2.09772829	0.1	0	2	202872.1977	0	0
ACQITPMGC	0.660591715	0	0.760591715	0.1	0	2	67084.0443	0	0
ACQITPQGC	0.676544859	0	0.776544859	0.1	0	2	68704.1091	0	0
ACQITPTVC	0.660591715	0	0.760591715	0.1	0	2	67084.0443	0	0
ACQITQGYC	0.676544859	0	0.776544859	0.1	0	2	68704.1091	0	0
ACQITQMNC	0.660591715	0	0.760591715	0.1	0	2	67084.0443	0	0
ACQITQRHC	0.660591715	0	0.760591715	0.1	0	2	67084.0443	0	0
ACQITQRQC	0.660591715	0	0.760591715	0.1	0	2	67084.0443	0	0
ACQITQSPC	0.660591715	0	0.760591715	0.1	0	2	67084.0443	0	0
ACQITQTMC	1.353089718	0	1.453089718	0.1	0	2	137408.2182	0	0
ACQITQTYC	0.676544859	0	0.776544859	0.1	0	2	68704.1091	0	0
ACQITQVPC	0.660591715	0	0.760591715	0.1	0	2	67084.0443	0	0
ACQITQYFC	1.337136574	0	1.437136574	0.1	0	2	135788.1534	0	0
ACQITRGLC	0.676544859	0	0.776544859	0.1	0	2	68704.1091	0	0
ACQITRHVC	1.337136574	0	1.437136574	0.1	0	2	135788.1534	0	0
ACQITRHVS	0.660591715	0	0.760591715	0.1	0	2	67084.0443	0	0
ACQITRLSC	0.660591715	0	0.760591715	0.1	0	2	67084.0443	0	0
ACQITRTLC	0.660591715	0	0.760591715	0.1	0	2	67084.0443	0	0
ACQITRVPC	0.660591715	0	0.760591715	0.1	0	2	67084.0443	0	0
ACQITSFQC	0.660591715	0	0.760591715	0.1	0	2	67084.0443	0	0
ACQITSHKC	0.660591715	0	0.760591715	0.1	0	2	67084.0443	0	0
ACQITSHTC	0.660591715	0	0.760591715	0.1	0	2	67084.0443	0	0
ACQITSHYC	0.660591715	0	0.760591715	0.1	0	2	67084.0443	0	0
ACQITSSPC	1.337136574	0	1.437136574	0.1	0	2	135788.1534	0	0
ACQITSSQC	0.676544859	0	0.776544859	0.1	0	2	68704.1091	0	0
ACQITSSWC	0.660591715	0	0.760591715	0.1	0	2	67084.0443	0	0
ACQITTAGC	1.321183431	0	1.421183431	0.1	0	2	134168.0886	0	0
ACQITTDHC	0.676544859	0	0.776544859	0.1	0	2	68704.1091	0	0
ACQITTDQC	0.660591715	0	0.760591715	0.1	0	2	67084.0443	0	0
ACQITTFTC	0.660591715	0	0.760591715	0.1	0	2	67084.0443	0	0
ACQITTKNC	0.660591715	0	0.760591715	0.1	0	2	67084.0443	0	0
ACQITTMIC	1.321183431	0	1.421183431	0.1	0	2	134168.0886	0	0
ACQITTQTC	1.321183431	0	1.421183431	0.1	0	2	134168.0886	0	0
ACQITVPYC	0.660591715	0	0.760591715	0.1	0	2	67084.0443	0	0
ACQITVQEC	0.660591715	0	0.760591715	0.1	0	2	67084.0443	0	0
ACQITVQLC	0.660591715	0	0.760591715	0.1	0	2	67084.0443	0	0
ACQITVQMC	0.676544859	0	0.776544859	0.1	0	2	68704.1091	0	0
ACQITVWHC	0.676544859	0	0.776544859	0.1	0	2	68704.1091	0	0
ACQITWESC	0.660591715	0	0.760591715	0.1	0	2	67084.0443	0	0
ACQITWHYC	0.660591715	0	0.760591715	0.1	0	2	67084.0443	0	0
ACQITWVTC	1.337136574	0	1.437136574	0.1	0	2	135788.1534	0	0
ACQITWWHC	1.981775146	0	2.081775146	0.1	0	2	201252.1329	0	0
ACQITWWQC	0.676544859	0	0.776544859	0.1	0	2	68704.1091	0	0
ACQITYADC	0.676544859	0	0.776544859	0.1	0	2	68704.1091	0	0
ACQITYDSC	0.660591715	0	0.760591715	0.1	0	2	67084.0443	0	0
ACQITYGKC	0.660591715	0	0.760591715	0.1	0	2	67084.0443	0	0
ACQITYKDC	1.981775146	0	2.081775146	0.1	0	2	201252.1329	0	0
ACQITYVKC	0.660591715	0	0.760591715	0.1	0	2	67084.0443	0	0
ACQITYWKC	1.337136574	0	1.437136574	0.1	0	2	135788.1534	0	0
ACQIVAFSC	0.660591715	0	0.760591715	0.1	0	2	67084.0443	0	0
ACQIVDLEC	0.660591715	0	0.760591715	0.1	0	2	67084.0443	0	0
ACQIVDMTC	0.660591715	0	0.760591715	0.1	0	2	67084.0443	0	0
ACQIVDQYC	1.99772829	0	2.09772829	0.1	0	2	202872.1977	0	0
ACQIVDSPC	0.660591715	0	0.760591715	0.1	0	2	67084.0443	0	0
ACQIVDVHC	0.660591715	0	0.760591715	0.1	0	2	67084.0443	0	0
ACQIVEMIC	0.676544859	0	0.776544859	0.1	0	2	68704.1091	0	0
ACQIVEMQC	0.660591715	0	0.760591715	0.1	0	2	67084.0443	0	0
ACQIVEVAC	0.660591715	0	0.760591715	0.1	0	2	67084.0443	0	0
ACQIVFHPC	0.660591715	0	0.760591715	0.1	0	2	67084.0443	0	0
ACQIVGKYC	1.353089718	0	1.453089718	0.1	0	2	137408.2182	0	0
ACQIVGNMC	1.99772829	0	2.09772829	0.1	0	2	202872.1977	0	0
ACQIVGPVC	0.676544859	0	0.776544859	0.1	0	2	68704.1091	0	0
ACQIVHDGC	0.660591715	0	0.760591715	0.1	0	2	67084.0443	0	0
ACQIVHEFC	0.660591715	0	0.760591715	0.1	0	2	67084.0443	0	0
ACQIVHMHC	0.660591715	0	0.760591715	0.1	0	2	67084.0443	0	0
ACQIVHWDC	0.676544859	0	0.776544859	0.1	0	2	68704.1091	0	0
ACQIVIRPC	1.337136574	0	1.437136574	0.1	0	2	135788.1534	0	0
ACQIVKALC	0.660591715	0	0.760591715	0.1	0	2	67084.0443	0	0
ACQIVKWPC	0.660591715	0	0.760591715	0.1	0	2	67084.0443	0	0
ACQIVLKHC	0.660591715	0	0.760591715	0.1	0	2	67084.0443	0	0
ACQIVMHVC	0.676544859	0	0.776544859	0.1	0	2	68704.1091	0	0
ACQIVMQQC	0.660591715	0	0.760591715	0.1	0	2	67084.0443	0	0
ACQIVNRIC	1.337136574	0	1.437136574	0.1	0	2	135788.1534	0	0
ACQIVNTWC	0.660591715	0	0.760591715	0.1	0	2	67084.0443	0	0
ACQIVPEPC	0.660591715	0	0.760591715	0.1	0	2	67084.0443	0	0
ACQIVPQMC	0.676544859	0	0.776544859	0.1	0	2	68704.1091	0	0
ACQIVPRPC	0.660591715	0	0.760591715	0.1	0	2	67084.0443	0	0
ACQIVPWQC	0.660591715	0	0.760591715	0.1	0	2	67084.0443	0	0
ACQIVQPLC	0.660591715	0	0.760591715	0.1	0	2	67084.0443	0	0
ACQIVQSNC	0.660591715	0	0.760591715	0.1	0	2	67084.0443	0	0
ACQIVQVVC	0.660591715	0	0.760591715	0.1	0	2	67084.0443	0	0
ACQIVRAMC	0.660591715	0	0.760591715	0.1	0	2	67084.0443	0	0
ACQIVRRDC	0.660591715	0	0.760591715	0.1	0	2	67084.0443	0	0
ACQIVRTEC	0.660591715	0	0.760591715	0.1	0	2	67084.0443	0	0
ACQIVRWNC	1.337136574	0	1.437136574	0.1	0	2	135788.1534	0	0
ACQIVSDHC	1.321183431	0	1.421183431	0.1	0	2	134168.0886	0	0
ACQIVSMAC	0.660591715	0	0.760591715	0.1	0	2	67084.0443	0	0
ACQIVSTSC	0.660591715	0	0.760591715	0.1	0	2	67084.0443	0	0
ACQIVSWQC	0.676544859	0	0.776544859	0.1	0	2	68704.1091	0	0
ACQIVTASC	0.660591715	0	0.760591715	0.1	0	2	67084.0443	0	0
ACQIVTEQC	0.660591715	0	0.760591715	0.1	0	2	67084.0443	0	0
ACQIVTGQC	0.660591715	0	0.760591715	0.1	0	2	67084.0443	0	0
ACQIVTHLC	0.660591715	0	0.760591715	0.1	0	2	67084.0443	0	0
ACQIVTQKC	0.660591715	0	0.760591715	0.1	0	2	67084.0443	0	0
ACQIVVHDC	0.676544859	0	0.776544859	0.1	0	2	68704.1091	0	0
ACQIVYENC	0.660591715	0	0.760591715	0.1	0	2	67084.0443	0	0
ACQIVYPDC	0.660591715	0	0.760591715	0.1	0	2	67084.0443	0	0
ACQIWALSC	0.660591715	0	0.760591715	0.1	0	2	67084.0443	0	0
ACQIWAQKC	0.660591715	0	0.760591715	0.1	0	2	67084.0443	0	0
ACQIWARHC	1.321183431	0	1.421183431	0.1	0	2	134168.0886	0	0
ACQIWARTC	0.660591715	0	0.760591715	0.1	0	2	67084.0443	0	0
ACQIWAYQC	1.337136574	0	1.437136574	0.1	0	2	135788.1534	0	0
ACQIWDFVC	0.676544859	0	0.776544859	0.1	0	2	68704.1091	0	0
ACQIWDIQC	0.660591715	0	0.760591715	0.1	0	2	67084.0443	0	0
ACQIWDIVC	1.321183431	0	1.421183431	0.1	0	2	134168.0886	0	0
ACQIWDQTC	1.321183431	0	1.421183431	0.1	0	2	134168.0886	0	0
ACQIWDVQC	0.676544859	0	0.776544859	0.1	0	2	68704.1091	0	0
ACQIWDVWC	2.674273149	0	2.774273149	0.1	0	2	271576.3068	0	0
ACQIWEDRC	0.660591715	0	0.760591715	0.1	0	2	67084.0443	0	0
ACQIWERYC	0.676544859	0	0.776544859	0.1	0	2	68704.1091	0	0
ACQIWFTQC	1.321183431	0	1.421183431	0.1	0	2	134168.0886	0	0
ACQIWGGEC	1.337136574	0	1.437136574	0.1	0	2	135788.1534	0	0
ACQIWGRHC	0.660591715	0	0.760591715	0.1	0	2	67084.0443	0	0
ACQIWGWLC	0.676544859	0	0.776544859	0.1	0	2	68704.1091	0	0
ACQIWHIMC	1.321183431	0	1.421183431	0.1	0	2	134168.0886	0	0
ACQIWILKC	0.660591715	0	0.760591715	0.1	0	2	67084.0443	0	0
ACQIWKFGC	0.660591715	0	0.760591715	0.1	0	2	67084.0443	0	0
ACQIWKIVC	0.660591715	0	0.760591715	0.1	0	2	67084.0443	0	0
ACQIWKMSC	1.337136574	0	1.437136574	0.1	0	2	135788.1534	0	0
ACQIWKPWC	0.676544859	0	0.776544859	0.1	0	2	68704.1091	0	0
ACQIWKTYC	0.660591715	0	0.760591715	0.1	0	2	67084.0443	0	0
ACQIWLPYC	1.337136574	0	1.437136574	0.1	0	2	135788.1534	0	0
ACQIWLQAC	0.660591715	0	0.760591715	0.1	0	2	67084.0443	0	0
ACQIWMGVC	0.676544859	0	0.776544859	0.1	0	2	68704.1091	0	0
ACQIWMKTC	0.676544859	0	0.776544859	0.1	0	2	68704.1091	0	0
ACQIWMPNC	0.660591715	0	0.760591715	0.1	0	2	67084.0443	0	0
ACQIWMQHC	1.321183431	0	1.421183431	0.1	0	2	134168.0886	0	0
ACQIWMVTC	0.660591715	0	0.760591715	0.1	0	2	67084.0443	0	0
ACQIWMVWC	0.660591715	0	0.760591715	0.1	0	2	67084.0443	0	0
ACQIWMYTC	0.676544859	0	0.776544859	0.1	0	2	68704.1091	0	0
ACQIWNKGC	0.660591715	0	0.760591715	0.1	0	2	67084.0443	0	0
ACQIWNPHC	1.337136574	0	1.437136574	0.1	0	2	135788.1534	0	0
ACQIWNSGC	0.660591715	0	0.760591715	0.1	0	2	67084.0443	0	0
ACQIWNWHC	0.660591715	0	0.760591715	0.1	0	2	67084.0443	0	0
ACQIWNWYC	0.676544859	0	0.776544859	0.1	0	2	68704.1091	0	0
ACQIWPSNC	0.660591715	0	0.760591715	0.1	0	2	67084.0443	0	0
ACQIWPWFC	0.660591715	0	0.760591715	0.1	0	2	67084.0443	0	0
ACQIWPYHC	1.321183431	0	1.421183431	0.1	0	2	134168.0886	0	0
ACQIWQGPC	0.660591715	0	0.760591715	0.1	0	2	67084.0443	0	0
ACQIWQGRC	0.660591715	0	0.760591715	0.1	0	2	67084.0443	0	0
ACQIWQKNC	0.660591715	0	0.760591715	0.1	0	2	67084.0443	0	0
ACQIWQTRC	1.337136574	0	1.437136574	0.1	0	2	135788.1534	0	0
ACQIWRLYC	0.660591715	0	0.760591715	0.1	0	2	67084.0443	0	0
ACQIWRYHC	0.676544859	0	0.776544859	0.1	0	2	68704.1091	0	0
ACQIWSNTC	0.676544859	0	0.776544859	0.1	0	2	68704.1091	0	0
ACQIWSPVC	0.660591715	0	0.760591715	0.1	0	2	67084.0443	0	0
ACQIWSQQC	1.321183431	0	1.421183431	0.1	0	2	134168.0886	0	0
ACQIWSWRC	0.660591715	0	0.760591715	0.1	0	2	67084.0443	0	0
ACQIWTDIC	0.660591715	0	0.760591715	0.1	0	2	67084.0443	0	0
ACQIWTLTC	0.660591715	0	0.760591715	0.1	0	2	67084.0443	0	0
ACQIWTPYC	0.660591715	0	0.760591715	0.1	0	2	67084.0443	0	0
ACQIWTSSC	0.660591715	0	0.760591715	0.1	0	2	67084.0443	0	0
ACQIWTSTC	0.660591715	0	0.760591715	0.1	0	2	67084.0443	0	0
ACQIWTWDC	1.99772829	0	2.09772829	0.1	0	2	202872.1977	0	0
ACQIWTWYC	0.660591715	0	0.760591715	0.1	0	2	67084.0443	0	0
ACQIWVPKC	0.660591715	0	0.760591715	0.1	0	2	67084.0443	0	0
ACQIWWFSC	0.660591715	0	0.760591715	0.1	0	2	67084.0443	0	0
ACQIWWHMC	0.676544859	0	0.776544859	0.1	0	2	68704.1091	0	0
ACQIWWRGC	0.660591715	0	0.760591715	0.1	0	2	67084.0443	0	0
ACQIWYHVC	0.660591715	0	0.760591715	0.1	0	2	67084.0443	0	0
ACQIWYMLC	0.660591715	0	0.760591715	0.1	0	2	67084.0443	0	0
ACQIWYPNC	0.660591715	0	0.760591715	0.1	0	2	67084.0443	0	0
ACQIWYWGC	0.676544859	0	0.776544859	0.1	0	2	68704.1091	0	0
ACQIYARDC	0.660591715	0	0.760591715	0.1	0	2	67084.0443	0	0
ACQIYATQC	0.676544859	0	0.776544859	0.1	0	2	68704.1091	0	0
ACQIYDGYC	0.660591715	0	0.760591715	0.1	0	2	67084.0443	0	0
ACQIYDHIC	0.660591715	0	0.760591715	0.1	0	2	67084.0443	0	0
ACQIYDLRC	0.660591715	0	0.760591715	0.1	0	2	67084.0443	0	0
ACQIYDRTC	0.660591715	0	0.760591715	0.1	0	2	67084.0443	0	0
ACQIYFHNC	0.660591715	0	0.760591715	0.1	0	2	67084.0443	0	0
ACQIYGGQC	0.660591715	0	0.760591715	0.1	0	2	67084.0443	0	0
ACQIYGMVC	0.660591715	0	0.760591715	0.1	0	2	67084.0443	0	0
ACQIYGQQC	0.676544859	0	0.776544859	0.1	0	2	68704.1091	0	0
ACQIYGRTC	0.660591715	0	0.760591715	0.1	0	2	67084.0443	0	0
ACQIYGSYC	0.660591715	0	0.760591715	0.1	0	2	67084.0443	0	0
ACQIYHGDC	0.660591715	0	0.760591715	0.1	0	2	67084.0443	0	0
ACQIYHPMC	0.660591715	0	0.760591715	0.1	0	2	67084.0443	0	0
ACQIYHVQC	0.660591715	0	0.760591715	0.1	0	2	67084.0443	0	0
ACQIYHWYC	0.676544859	0	0.776544859	0.1	0	2	68704.1091	0	0
ACQIYIAPC	0.660591715	0	0.760591715	0.1	0	2	67084.0443	0	0
ACQIYIREC	0.660591715	0	0.760591715	0.1	0	2	67084.0443	0	0
ACQIYLDQC	0.660591715	0	0.760591715	0.1	0	2	67084.0443	0	0
ACQIYLSYC	0.660591715	0	0.760591715	0.1	0	2	67084.0443	0	0
ACQIYMLSC	0.660591715	0	0.760591715	0.1	0	2	67084.0443	0	0
ACQIYNDHC	0.660591715	0	0.760591715	0.1	0	2	67084.0443	0	0
ACQIYNQDC	0.660591715	0	0.760591715	0.1	0	2	67084.0443	0	0
ACQIYPFVC	0.676544859	0	0.776544859	0.1	0	2	68704.1091	0	0
ACQIYPNVC	0.660591715	0	0.760591715	0.1	0	2	67084.0443	0	0
ACQIYPTTC	1.99772829	0	2.09772829	0.1	0	2	202872.1977	0	0
ACQIYPVHC	0.660591715	0	0.760591715	0.1	0	2	67084.0443	0	0
ACQIYPYLC	1.337136574	0	1.437136574	0.1	0	2	135788.1534	0	0
ACQIYQDMC	1.981775146	0	2.081775146	0.1	0	2	201252.1329	0	0
ACQIYQFSC	0.660591715	0	0.760591715	0.1	0	2	67084.0443	0	0
ACQIYQPRC	0.660591715	0	0.760591715	0.1	0	2	67084.0443	0	0
ACQIYQQSC	1.321183431	0	1.421183431	0.1	0	2	134168.0886	0	0
ACQIYQSWC	0.660591715	0	0.760591715	0.1	0	2	67084.0443	0	0
ACQIYQTMC	0.660591715	0	0.760591715	0.1	0	2	67084.0443	0	0
ACQIYQTVC	0.660591715	0	0.760591715	0.1	0	2	67084.0443	0	0
ACQIYRAGC	0.660591715	0	0.760591715	0.1	0	2	67084.0443	0	0
ACQIYRHAC	0.676544859	0	0.776544859	0.1	0	2	68704.1091	0	0
ACQIYRLFC	0.660591715	0	0.760591715	0.1	0	2	67084.0443	0	0
ACQIYRMNC	0.660591715	0	0.760591715	0.1	0	2	67084.0443	0	0
ACQIYRSTC	0.660591715	0	0.760591715	0.1	0	2	67084.0443	0	0
ACQIYTEHC	1.337136574	0	1.437136574	0.1	0	2	135788.1534	0	0
ACQIYTTRC	1.321183431	0	1.421183431	0.1	0	2	134168.0886	0	0
ACQIYVLGC	0.676544859	0	0.776544859	0.1	0	2	68704.1091	0	0
ACQIYVNYC	0.660591715	0	0.760591715	0.1	0	2	67084.0443	0	0
ACQIYWMLC	0.660591715	0	0.760591715	0.1	0	2	67084.0443	0	0
ACQIYYWWC	0.660591715	0	0.760591715	0.1	0	2	67084.0443	0	0
ACQKAAFNC	0.660591715	0	0.760591715	0.1	0	2	67084.0443	0	0
ACQKADHYC	0.660591715	0	0.760591715	0.1	0	2	67084.0443	0	0
ACQKAEQWC	0.660591715	0	0.760591715	0.1	0	2	67084.0443	0	0
ACQKAEWQC	0.676544859	0	0.776544859	0.1	0	2	68704.1091	0	0
ACQKAFVQC	0.660591715	0	0.760591715	0.1	0	2	67084.0443	0	0
ACQKAGDKC	0.676544859	0	0.776544859	0.1	0	2	68704.1091	0	0
ACQKAGMIC	0.660591715	0	0.760591715	0.1	0	2	67084.0443	0	0
ACQKAGWKC	0.660591715	0	0.760591715	0.1	0	2	67084.0443	0	0
ACQKAHRMC	1.337136574	0	1.437136574	0.1	0	2	135788.1534	0	0
ACQKAHTKC	0.660591715	0	0.760591715	0.1	0	2	67084.0443	0	0
ACQKAHWQC	0.660591715	0	0.760591715	0.1	0	2	67084.0443	0	0
ACQKAIHVC	1.321183431	0	1.421183431	0.1	0	2	134168.0886	0	0
ACQKALKYC	0.676544859	0	0.776544859	0.1	0	2	68704.1091	0	0
ACQKALNTC	0.660591715	0	0.760591715	0.1	0	2	67084.0443	0	0
ACQKALPTRGC	0.676544859	0	0.776544859	0.1	0	2	68704.1091	0	0
ACQKALQEC	0.660591715	0	0.760591715	0.1	0	2	67084.0443	0	0
ACQKALTTC	0.660591715	0	0.760591715	0.1	0	2	67084.0443	0	0
ACQKAMHIC	0.660591715	0	0.760591715	0.1	0	2	67084.0443	0	0
ACQKAPYMC	0.660591715	0	0.760591715	0.1	0	2	67084.0443	0	0
ACQKAQARC	0.660591715	0	0.760591715	0.1	0	2	67084.0443	0	0
ACQKAQGAC	1.981775146	0	2.081775146	0.1	0	2	201252.1329	0	0
ACQKAQVQC	0.660591715	0	0.760591715	0.1	0	2	67084.0443	0	0
ACQKASRSC	0.676544859	0	0.776544859	0.1	0	2	68704.1091	0	0
ACQKASSFC	1.337136574	0	1.437136574	0.1	0	2	135788.1534	0	0
ACQKATAAC	0.660591715	0	0.760591715	0.1	0	2	67084.0443	0	0
ACQKATKEC	1.321183431	0	1.421183431	0.1	0	2	134168.0886	0	0
ACQKATTAC	1.337136574	0	1.437136574	0.1	0	2	135788.1534	0	0
ACQKATWQC	1.981775146	0	2.081775146	0.1	0	2	201252.1329	0	0
ACQKATYSC	0.660591715	0	0.760591715	0.1	0	2	67084.0443	0	0
ACQKAVEWC	0.676544859	0	0.776544859	0.1	0	2	68704.1091	0	0
ACQKAVHSC	0.676544859	0	0.776544859	0.1	0	2	68704.1091	0	0
ACQKAVPHC	0.676544859	0	0.776544859	0.1	0	2	68704.1091	0	0
ACQKAVWWC	0.660591715	0	0.760591715	0.1	0	2	67084.0443	0	0
ACQKAWLMC	0.676544859	0	0.776544859	0.1	0	2	68704.1091	0	0
ACQKAWMYC	0.676544859	0	0.776544859	0.1	0	2	68704.1091	0	0
ACQKAYYTC	0.660591715	0	0.760591715	0.1	0	2	67084.0443	0	0
ACQKCNDGC	0.660591715	0	0.760591715	0.1	0	2	67084.0443	0	0
ACQKDAEKC	0.660591715	0	0.760591715	0.1	0	2	67084.0443	0	0
ACQKDAMHC	0.660591715	0	0.760591715	0.1	0	2	67084.0443	0	0
ACQKDAMLC	0.676544859	0	0.776544859	0.1	0	2	68704.1091	0	0
ACQKDDYTC	0.676544859	0	0.776544859	0.1	0	2	68704.1091	0	0
ACQKDEFVC	0.660591715	0	0.760591715	0.1	0	2	67084.0443	0	0
ACQKDFFNC	0.660591715	0	0.760591715	0.1	0	2	67084.0443	0	0
ACQKDFLMC	0.660591715	0	0.760591715	0.1	0	2	67084.0443	0	0
ACQKDHLSC	0.676544859	0	0.776544859	0.1	0	2	68704.1091	0	0
ACQKDITLC	1.337136574	0	1.437136574	0.1	0	2	135788.1534	0	0
ACQKDLPEC	0.660591715	0	0.760591715	0.1	0	2	67084.0443	0	0
ACQKDLPSC	0.660591715	0	0.760591715	0.1	0	2	67084.0443	0	0
ACQKDLPWC	0.660591715	0	0.760591715	0.1	0	2	67084.0443	0	0
ACQKDLQYC	0.660591715	0	0.760591715	0.1	0	2	67084.0443	0	0
ACQKDLRYC	0.660591715	0	0.760591715	0.1	0	2	67084.0443	0	0
ACQKDLWFC	0.676544859	0	0.776544859	0.1	0	2	68704.1091	0	0
ACQKDLYGC	0.660591715	0	0.760591715	0.1	0	2	67084.0443	0	0
ACQKDMFNC	1.321183431	0	1.421183431	0.1	0	2	134168.0886	0	0
ACQKDMMNC	0.660591715	0	0.760591715	0.1	0	2	67084.0443	0	0
ACQKDMTMC	0.660591715	0	0.760591715	0.1	0	2	67084.0443	0	0
ACQKDNRAR	0.660591715	0	0.760591715	0.1	0	2	67084.0443	0	0
ACQKDPFFC	0.676544859	0	0.776544859	0.1	0	2	68704.1091	0	0
ACQKDQATC	0.676544859	0	0.776544859	0.1	0	2	68704.1091	0	0
ACQKDQFWC	0.660591715	0	0.760591715	0.1	0	2	67084.0443	0	0
ACQKDQMVC	0.660591715	0	0.760591715	0.1	0	2	67084.0443	0	0
ACQKDQPAC	0.676544859	0	0.776544859	0.1	0	2	68704.1091	0	0
ACQKDQSLC	0.660591715	0	0.760591715	0.1	0	2	67084.0443	0	0
ACQKDRFTC	2.013681433	0	2.113681433	0.1	0	2	204492.2625	0	0
ACQKDRPEC	0.660591715	0	0.760591715	0.1	0	2	67084.0443	0	0
ACQKDSEIC	0.676544859	0	0.776544859	0.1	0	2	68704.1091	0	0
ACQKDSEVC	0.660591715	0	0.760591715	0.1	0	2	67084.0443	0	0
ACQKDSYGC	0.660591715	0	0.760591715	0.1	0	2	67084.0443	0	0
ACQKDTAPC	0.660591715	0	0.760591715	0.1	0	2	67084.0443	0	0
ACQKDTTEC	1.321183431	0	1.421183431	0.1	0	2	134168.0886	0	0
ACQKDTWQC	0.676544859	0	0.776544859	0.1	0	2	68704.1091	0	0
ACQKDVAYC	1.981775146	0	2.081775146	0.1	0	2	201252.1329	0	0
ACQKDVDQC	0.660591715	0	0.760591715	0.1	0	2	67084.0443	0	0
ACQKDVEMC	0.660591715	0	0.760591715	0.1	0	2	67084.0443	0	0
ACQKDVRTC	0.660591715	0	0.760591715	0.1	0	2	67084.0443	0	0
ACQKDVSRC	1.99772829	0	2.09772829	0.1	0	2	202872.1977	0	0
ACQKDVVKC	0.660591715	0	0.760591715	0.1	0	2	67084.0443	0	0
ACQKDWSSC	0.660591715	0	0.760591715	0.1	0	2	67084.0443	0	0
ACQKDWWRC	0.660591715	0	0.760591715	0.1	0	2	67084.0443	0	0
ACQKDYGQC	0.660591715	0	0.760591715	0.1	0	2	67084.0443	0	0
ACQKDYMRC	0.660591715	0	0.760591715	0.1	0	2	67084.0443	0	0
ACQKDYTSC	0.660591715	0	0.760591715	0.1	0	2	67084.0443	0	0
ACQKEAIMC	1.337136574	0	1.437136574	0.1	0	2	135788.1534	0	0
ACQKEASLC	0.676544859	0	0.776544859	0.1	0	2	68704.1091	0	0
ACQKEFASC	0.676544859	0	0.776544859	0.1	0	2	68704.1091	0	0
ACQKEFKSC	0.660591715	0	0.760591715	0.1	0	2	67084.0443	0	0
ACQKEIGLC	1.321183431	0	1.421183431	0.1	0	2	134168.0886	0	0
ACQKEIIIC	0.660591715	0	0.760591715	0.1	0	2	67084.0443	0	0
ACQKEKSMC	0.676544859	0	0.776544859	0.1	0	2	68704.1091	0	0
ACQKELTEC	0.660591715	0	0.760591715	0.1	0	2	67084.0443	0	0
ACQKELTSC	1.321183431	0	1.421183431	0.1	0	2	134168.0886	0	0
ACQKEPTIC	0.660591715	0	0.760591715	0.1	0	2	67084.0443	0	0
ACQKEQANC	0.660591715	0	0.760591715	0.1	0	2	67084.0443	0	0
ACQKEQHFC	0.660591715	0	0.760591715	0.1	0	2	67084.0443	0	0
ACQKEQWPC	0.660591715	0	0.760591715	0.1	0	2	67084.0443	0	0
ACQKESHKC	0.660591715	0	0.760591715	0.1	0	2	67084.0443	0	0
ACQKESMQC	0.660591715	0	0.760591715	0.1	0	2	67084.0443	0	0
ACQKESTHC	2.658320005	0	2.758320005	0.1	0	2	269956.242	0	0
ACQKESWMC	3.366771151	0	3.466771151	0.1	0	2	341900.4807	0	0
ACQKETESC	0.660591715	0	0.760591715	0.1	0	2	67084.0443	0	0
ACQKETFTC	0.660591715	0	0.760591715	0.1	0	2	67084.0443	0	0
ACQKETVYC	0.660591715	0	0.760591715	0.1	0	2	67084.0443	0	0
ACQKEVHMC	0.660591715	0	0.760591715	0.1	0	2	67084.0443	0	0
ACQKEVQIC	1.321183431	0	1.421183431	0.1	0	2	134168.0886	0	0
ACQKEWRSC	0.660591715	0	0.760591715	0.1	0	2	67084.0443	0	0
ACQKEYTDC	0.676544859	0	0.776544859	0.1	0	2	68704.1091	0	0
ACQKFAMWC	0.660591715	0	0.760591715	0.1	0	2	67084.0443	0	0
ACQKFARLC	0.660591715	0	0.760591715	0.1	0	2	67084.0443	0	0
ACQKFAWTC	0.660591715	0	0.760591715	0.1	0	2	67084.0443	0	0
ACQKFDKTC	0.660591715	0	0.760591715	0.1	0	2	67084.0443	0	0
ACQKFFAIC	0.660591715	0	0.760591715	0.1	0	2	67084.0443	0	0
ACQKFFMMC	0.660591715	0	0.760591715	0.1	0	2	67084.0443	0	0
ACQKFFQDC	0.660591715	0	0.760591715	0.1	0	2	67084.0443	0	0
ACQKFFQPC	1.321183431	0	1.421183431	0.1	0	2	134168.0886	0	0
ACQKFHTYC	0.660591715	0	0.760591715	0.1	0	2	67084.0443	0	0
ACQKFHVNC	0.676544859	0	0.776544859	0.1	0	2	68704.1091	0	0
ACQKFIARC	0.660591715	0	0.760591715	0.1	0	2	67084.0443	0	0
ACQKFIDLC	0.660591715	0	0.760591715	0.1	0	2	67084.0443	0	0
ACQKFIMPC	0.660591715	0	0.760591715	0.1	0	2	67084.0443	0	0
ACQKFIYKC	0.676544859	0	0.776544859	0.1	0	2	68704.1091	0	0
ACQKFKFVC	0.660591715	0	0.760591715	0.1	0	2	67084.0443	0	0
ACQKFLDQC	0.660591715	0	0.760591715	0.1	0	2	67084.0443	0	0
ACQKFMLMC	0.676544859	0	0.776544859	0.1	0	2	68704.1091	0	0
ACQKFMWHC	1.337136574	0	1.437136574	0.1	0	2	135788.1534	0	0
ACQKFPPWC	1.337136574	0	1.437136574	0.1	0	2	135788.1534	0	0
ACQKFPPYC	0.660591715	0	0.760591715	0.1	0	2	67084.0443	0	0
ACQKFPWPC	0.660591715	0	0.760591715	0.1	0	2	67084.0443	0	0
ACQKFQFVC	1.981775146	0	2.081775146	0.1	0	2	201252.1329	0	0
ACQKFQLLC	0.660591715	0	0.760591715	0.1	0	2	67084.0443	0	0
ACQKFQPYC	0.660591715	0	0.760591715	0.1	0	2	67084.0443	0	0
ACQKFQQIC	0.676544859	0	0.776544859	0.1	0	2	68704.1091	0	0
ACQKFRETC	0.660591715	0	0.760591715	0.1	0	2	67084.0443	0	0
ACQKFSLTC	0.660591715	0	0.760591715	0.1	0	2	67084.0443	0	0
ACQKFSYQC	0.660591715	0	0.760591715	0.1	0	2	67084.0443	0	0
ACQKFTHQC	0.676544859	0	0.776544859	0.1	0	2	68704.1091	0	0
ACQKFTRDC	0.660591715	0	0.760591715	0.1	0	2	67084.0443	0	0
ACQKFVEFC	0.676544859	0	0.776544859	0.1	0	2	68704.1091	0	0
ACQKFVIFC	0.676544859	0	0.776544859	0.1	0	2	68704.1091	0	0
ACQKFYSRCGSGSGS	0.676544859	0	0.776544859	0.1	0	2	68704.1091	0	0
ACQKGAFEC	0.676544859	0	0.776544859	0.1	0	2	68704.1091	0	0
ACQKGATGC	0.660591715	0	0.760591715	0.1	0	2	67084.0443	0	0
ACQKGDGPC	0.660591715	0	0.760591715	0.1	0	2	67084.0443	0	0
ACQKGDYAC	0.660591715	0	0.760591715	0.1	0	2	67084.0443	0	0
ACQKGEPFC	0.676544859	0	0.776544859	0.1	0	2	68704.1091	0	0
ACQKGESAC	0.676544859	0	0.776544859	0.1	0	2	68704.1091	0	0
ACQKGGVQC	0.660591715	0	0.760591715	0.1	0	2	67084.0443	0	0
ACQKGHAPC	0.660591715	0	0.760591715	0.1	0	2	67084.0443	0	0
ACQKGHTIC	0.676544859	0	0.776544859	0.1	0	2	68704.1091	0	0
ACQKGLQMC	0.660591715	0	0.760591715	0.1	0	2	67084.0443	0	0
ACQKGMEDC	0.660591715	0	0.760591715	0.1	0	2	67084.0443	0	0
ACQKGQAHC	1.321183431	0	1.421183431	0.1	0	2	134168.0886	0	0
ACQKGQLGC	0.660591715	0	0.760591715	0.1	0	2	67084.0443	0	0
ACQKGQSDC	1.321183431	0	1.421183431	0.1	0	2	134168.0886	0	0
ACQKGTGTC	0.660591715	0	0.760591715	0.1	0	2	67084.0443	0	0
ACQKGTPAC	0.660591715	0	0.760591715	0.1	0	2	67084.0443	0	0
ACQKGVIGC	0.676544859	0	0.776544859	0.1	0	2	68704.1091	0	0
ACQKGVSIC	0.660591715	0	0.760591715	0.1	0	2	67084.0443	0	0
ACQKGYFDC	1.321183431	0	1.421183431	0.1	0	2	134168.0886	0	0
ACQKGYSSC	0.660591715	0	0.760591715	0.1	0	2	67084.0443	0	0
ACQKHAHSC	0.676544859	0	0.776544859	0.1	0	2	68704.1091	0	0
ACQKHAITC	0.676544859	0	0.776544859	0.1	0	2	68704.1091	0	0
ACQKHAQFC	0.660591715	0	0.760591715	0.1	0	2	67084.0443	0	0
ACQKHAWHC	0.660591715	0	0.760591715	0.1	0	2	67084.0443	0	0
ACQKHDIPC	0.660591715	0	0.760591715	0.1	0	2	67084.0443	0	0
ACQKHDMLC	0.660591715	0	0.760591715	0.1	0	2	67084.0443	0	0
ACQKHDTTC	1.321183431	0	1.421183431	0.1	0	2	134168.0886	0	0
ACQKHEELC	2.013681433	0	2.113681433	0.1	0	2	204492.2625	0	0
ACQKHEQIC	1.321183431	0	1.421183431	0.1	0	2	134168.0886	0	0
ACQKHEQNC	0.660591715	0	0.760591715	0.1	0	2	67084.0443	0	0
ACQKHEQRC	0.660591715	0	0.760591715	0.1	0	2	67084.0443	0	0
ACQKHFPRC	0.660591715	0	0.760591715	0.1	0	2	67084.0443	0	0
ACQKHGRAC	0.660591715	0	0.760591715	0.1	0	2	67084.0443	0	0
ACQKHHHLC	0.676544859	0	0.776544859	0.1	0	2	68704.1091	0	0
ACQKHHMLC	1.99772829	0	2.09772829	0.1	0	2	202872.1977	0	0
ACQKHHWTC	0.676544859	0	0.776544859	0.1	0	2	68704.1091	0	0
ACQKHIMPC	0.660591715	0	0.760591715	0.1	0	2	67084.0443	0	0
ACQKHINHC	3.350818008	0	3.450818008	0.1	0	2	340280.4159	0	0
ACQKHIPAC	1.981775146	0	2.081775146	0.1	0	2	201252.1329	0	0
ACQKHIPRC	0.660591715	0	0.760591715	0.1	0	2	67084.0443	0	0
ACQKHIQWC	0.660591715	0	0.760591715	0.1	0	2	67084.0443	0	0
ACQKHITMC	0.660591715	0	0.760591715	0.1	0	2	67084.0443	0	0
ACQKHLDGC	0.660591715	0	0.760591715	0.1	0	2	67084.0443	0	0
ACQKHLHWC	1.321183431	0	1.421183431	0.1	0	2	134168.0886	0	0
ACQKHLKTC	0.660591715	0	0.760591715	0.1	0	2	67084.0443	0	0
ACQKHLPIC	0.676544859	0	0.776544859	0.1	0	2	68704.1091	0	0
ACQKHLTWC	0.660591715	0	0.760591715	0.1	0	2	67084.0443	0	0
ACQKHLVQC	0.660591715	0	0.760591715	0.1	0	2	67084.0443	0	0
ACQKHMALC	0.660591715	0	0.760591715	0.1	0	2	67084.0443	0	0
ACQKHMMDC	0.660591715	0	0.760591715	0.1	0	2	67084.0443	0	0
ACQKHMVQC	1.353089718	0	1.453089718	0.1	0	2	137408.2182	0	0
ACQKHNVPC	0.660591715	0	0.760591715	0.1	0	2	67084.0443	0	0
ACQKHPKLC	0.660591715	0	0.760591715	0.1	0	2	67084.0443	0	0
ACQKHPLDC	0.660591715	0	0.760591715	0.1	0	2	67084.0443	0	0
ACQKHPTDC	0.660591715	0	0.760591715	0.1	0	2	67084.0443	0	0
ACQKHPYYC	0.660591715	0	0.760591715	0.1	0	2	67084.0443	0	0
ACQKHQEYC	0.660591715	0	0.760591715	0.1	0	2	67084.0443	0	0
ACQKHQRQC	1.353089718	0	1.453089718	0.1	0	2	137408.2182	0	0
ACQKHQYRC	1.337136574	0	1.437136574	0.1	0	2	135788.1534	0	0
ACQKHREFC	0.660591715	0	0.760591715	0.1	0	2	67084.0443	0	0
ACQKHRGFC	0.660591715	0	0.760591715	0.1	0	2	67084.0443	0	0
ACQKHSAAC	0.660591715	0	0.760591715	0.1	0	2	67084.0443	0	0
ACQKHSPEC	1.321183431	0	1.421183431	0.1	0	2	134168.0886	0	0
ACQKHTAAC	1.337136574	0	1.437136574	0.1	0	2	135788.1534	0	0
ACQKHVAYC	1.337136574	0	1.437136574	0.1	0	2	135788.1534	0	0
ACQKHVDLC	1.981775146	0	2.081775146	0.1	0	2	201252.1329	0	0
ACQKHVQAC	0.660591715	0	0.760591715	0.1	0	2	67084.0443	0	0
ACQKHVQLC	0.660591715	0	0.760591715	0.1	0	2	67084.0443	0	0
ACQKHWDAC	1.337136574	0	1.437136574	0.1	0	2	135788.1534	0	0
ACQKHWQDC	0.676544859	0	0.776544859	0.1	0	2	68704.1091	0	0
ACQKHWVAC	0.660591715	0	0.760591715	0.1	0	2	67084.0443	0	0
ACQKIDGTC	1.99772829	0	2.09772829	0.1	0	2	202872.1977	0	0
ACQKIDHGC	0.660591715	0	0.760591715	0.1	0	2	67084.0443	0	0
ACQKIDNHC	0.676544859	0	0.776544859	0.1	0	2	68704.1091	0	0
ACQKIDYRC	0.676544859	0	0.776544859	0.1	0	2	68704.1091	0	0
ACQKIEIIC	0.660591715	0	0.760591715	0.1	0	2	67084.0443	0	0
ACQKIEWWC	0.660591715	0	0.760591715	0.1	0	2	67084.0443	0	0
ACQKIEYFC	0.660591715	0	0.760591715	0.1	0	2	67084.0443	0	0
ACQKIFFPC	0.660591715	0	0.760591715	0.1	0	2	67084.0443	0	0
ACQKIFIKC	0.660591715	0	0.760591715	0.1	0	2	67084.0443	0	0
ACQKIFMPC	0.660591715	0	0.760591715	0.1	0	2	67084.0443	0	0
ACQKIFNHC	1.321183431	0	1.421183431	0.1	0	2	134168.0886	0	0
ACQKIFQTC	0.660591715	0	0.760591715	0.1	0	2	67084.0443	0	0
ACQKIGMFC	1.321183431	0	1.421183431	0.1	0	2	134168.0886	0	0
ACQKIHDQC	0.660591715	0	0.760591715	0.1	0	2	67084.0443	0	0
ACQKIHEGC	0.660591715	0	0.760591715	0.1	0	2	67084.0443	0	0
ACQKIHRTC	0.660591715	0	0.760591715	0.1	0	2	67084.0443	0	0
ACQKIKHAC	0.660591715	0	0.760591715	0.1	0	2	67084.0443	0	0
ACQKIKLPC	1.321183431	0	1.421183431	0.1	0	2	134168.0886	0	0
ACQKIKVEC	0.660591715	0	0.760591715	0.1	0	2	67084.0443	0	0
ACQKILGHC	0.660591715	0	0.760591715	0.1	0	2	67084.0443	0	0
ACQKIMKSC	0.660591715	0	0.760591715	0.1	0	2	67084.0443	0	0
ACQKIMLQC	1.321183431	0	1.421183431	0.1	0	2	134168.0886	0	0
ACQKIMTAC	0.660591715	0	0.760591715	0.1	0	2	67084.0443	0	0
ACQKIMVNC	0.676544859	0	0.776544859	0.1	0	2	68704.1091	0	0
ACQKINIYC	0.660591715	0	0.760591715	0.1	0	2	67084.0443	0	0
ACQKINTLC	1.321183431	0	1.421183431	0.1	0	2	134168.0886	0	0
ACQKIQFHC	0.660591715	0	0.760591715	0.1	0	2	67084.0443	0	0
ACQKIQHEC	0.676544859	0	0.776544859	0.1	0	2	68704.1091	0	0
ACQKIQPEC	0.660591715	0	0.760591715	0.1	0	2	67084.0443	0	0
ACQKIQQRC	0.660591715	0	0.760591715	0.1	0	2	67084.0443	0	0
ACQKIRIDC	0.660591715	0	0.760591715	0.1	0	2	67084.0443	0	0
ACQKISRGC	0.660591715	0	0.760591715	0.1	0	2	67084.0443	0	0
ACQKISWTC	0.676544859	0	0.776544859	0.1	0	2	68704.1091	0	0
ACQKITDWC	0.660591715	0	0.760591715	0.1	0	2	67084.0443	0	0
ACQKITGQC	1.337136574	0	1.437136574	0.1	0	2	135788.1534	0	0
ACQKIVADC	0.660591715	0	0.760591715	0.1	0	2	67084.0443	0	0
ACQKIVIQC	0.660591715	0	0.760591715	0.1	0	2	67084.0443	0	0
ACQKIWNWC	2.013681433	0	2.113681433	0.1	0	2	204492.2625	0	0
ACQKIWRLC	1.337136574	0	1.437136574	0.1	0	2	135788.1534	0	0
ACQKIYTVC	0.660591715	0	0.760591715	0.1	0	2	67084.0443	0	0
ACQKKELQC	0.660591715	0	0.760591715	0.1	0	2	67084.0443	0	0
ACQKKEPIC	0.660591715	0	0.760591715	0.1	0	2	67084.0443	0	0
ACQKKIMSC	0.660591715	0	0.760591715	0.1	0	2	67084.0443	0	0
ACQKKIQYC	0.676544859	0	0.776544859	0.1	0	2	68704.1091	0	0
ACQKKLQIC	0.660591715	0	0.760591715	0.1	0	2	67084.0443	0	0
ACQKKMAQC	0.676544859	0	0.776544859	0.1	0	2	68704.1091	0	0
ACQKKPQQC	0.660591715	0	0.760591715	0.1	0	2	67084.0443	0	0
ACQKKQYGC	0.660591715	0	0.760591715	0.1	0	2	67084.0443	0	0
ACQKKVDEC	0.660591715	0	0.760591715	0.1	0	2	67084.0443	0	0
ACQKKVSIC	0.660591715	0	0.760591715	0.1	0	2	67084.0443	0	0
ACQKKVWAC	0.676544859	0	0.776544859	0.1	0	2	68704.1091	0	0
ACQKLAALC	1.337136574	0	1.437136574	0.1	0	2	135788.1534	0	0
ACQKLAIVC	0.660591715	0	0.760591715	0.1	0	2	67084.0443	0	0
ACQKLCKVC	0.660591715	0	0.760591715	0.1	0	2	67084.0443	0	0
ACQKLDIWC	0.660591715	0	0.760591715	0.1	0	2	67084.0443	0	0
ACQKLDQDC	0.660591715	0	0.760591715	0.1	0	2	67084.0443	0	0
ACQKLDQRC	1.321183431	0	1.421183431	0.1	0	2	134168.0886	0	0
ACQKLEEYC	0.660591715	0	0.760591715	0.1	0	2	67084.0443	0	0
ACQKLFPAC	0.676544859	0	0.776544859	0.1	0	2	68704.1091	0	0
ACQKLFQTC	0.676544859	0	0.776544859	0.1	0	2	68704.1091	0	0
ACQKLFRMC	0.660591715	0	0.760591715	0.1	0	2	67084.0443	0	0
ACQKLFRPC	0.660591715	0	0.760591715	0.1	0	2	67084.0443	0	0
ACQKLFWTC	1.321183431	0	1.421183431	0.1	0	2	134168.0886	0	0
ACQKLGFMC	0.676544859	0	0.776544859	0.1	0	2	68704.1091	0	0
ACQKLGGIC	0.660591715	0	0.760591715	0.1	0	2	67084.0443	0	0
ACQKLGVYC	0.660591715	0	0.760591715	0.1	0	2	67084.0443	0	0
ACQKLHAMC	1.353089718	0	1.453089718	0.1	0	2	137408.2182	0	0
ACQKLIEYC	0.660591715	0	0.760591715	0.1	0	2	67084.0443	0	0
ACQKLIKQC	0.660591715	0	0.760591715	0.1	0	2	67084.0443	0	0
ACQKLIRPC	0.676544859	0	0.776544859	0.1	0	2	68704.1091	0	0
ACQKLISWC	1.321183431	0	1.421183431	0.1	0	2	134168.0886	0	0
ACQKLLEEC	1.337136574	0	1.437136574	0.1	0	2	135788.1534	0	0
ACQKLLIKC	0.660591715	0	0.760591715	0.1	0	2	67084.0443	0	0
ACQKLLTQC	0.660591715	0	0.760591715	0.1	0	2	67084.0443	0	0
ACQKLLVQC	0.676544859	0	0.776544859	0.1	0	2	68704.1091	0	0
ACQKLLYYC	0.676544859	0	0.776544859	0.1	0	2	68704.1091	0	0
ACQKLMEFC	0.660591715	0	0.760591715	0.1	0	2	67084.0443	0	0
ACQKLMHHC	0.660591715	0	0.760591715	0.1	0	2	67084.0443	0	0
ACQKLMTHC	0.676544859	0	0.776544859	0.1	0	2	68704.1091	0	0
ACQKLNFQC	0.660591715	0	0.760591715	0.1	0	2	67084.0443	0	0
ACQKLNTIC	1.321183431	0	1.421183431	0.1	0	2	134168.0886	0	0
ACQKLNVFC	0.660591715	0	0.760591715	0.1	0	2	67084.0443	0	0
ACQKLPDQC	1.981775146	0	2.081775146	0.1	0	2	201252.1329	0	0
ACQKLQDWC	0.660591715	0	0.760591715	0.1	0	2	67084.0443	0	0
ACQKLQFPC	0.660591715	0	0.760591715	0.1	0	2	67084.0443	0	0
ACQKLQIWC	0.660591715	0	0.760591715	0.1	0	2	67084.0443	0	0
ACQKLRAEC	0.660591715	0	0.760591715	0.1	0	2	67084.0443	0	0
ACQKLRWEC	0.676544859	0	0.776544859	0.1	0	2	68704.1091	0	0
ACQKLSPIC	0.660591715	0	0.760591715	0.1	0	2	67084.0443	0	0
ACQKLSTPC	0.676544859	0	0.776544859	0.1	0	2	68704.1091	0	0
ACQKLTAQC	0.660591715	0	0.760591715	0.1	0	2	67084.0443	0	0
ACQKLTKSC	0.660591715	0	0.760591715	0.1	0	2	67084.0443	0	0
ACQKLTNQC	0.660591715	0	0.760591715	0.1	0	2	67084.0443	0	0
ACQKLTSQC	0.676544859	0	0.776544859	0.1	0	2	68704.1091	0	0
ACQKLTSYC	0.660591715	0	0.760591715	0.1	0	2	67084.0443	0	0
ACQKLTVFC	0.660591715	0	0.760591715	0.1	0	2	67084.0443	0	0
ACQKLVDPC	0.660591715	0	0.760591715	0.1	0	2	67084.0443	0	0
ACQKLVGYC	0.676544859	0	0.776544859	0.1	0	2	68704.1091	0	0
ACQKLVKEC	1.321183431	0	1.421183431	0.1	0	2	134168.0886	0	0
ACQKLVMEC	1.337136574	0	1.437136574	0.1	0	2	135788.1534	0	0
ACQKLVQDC	0.660591715	0	0.760591715	0.1	0	2	67084.0443	0	0
ACQKLVTQC	1.321183431	0	1.421183431	0.1	0	2	134168.0886	0	0
ACQKLVWSC	0.660591715	0	0.760591715	0.1	0	2	67084.0443	0	0
ACQKLWTPC	0.660591715	0	0.760591715	0.1	0	2	67084.0443	0	0
ACQKLWVYC	0.660591715	0	0.760591715	0.1	0	2	67084.0443	0	0
ACQKLWYSC	0.660591715	0	0.760591715	0.1	0	2	67084.0443	0	0
ACQKLYVDC	0.660591715	0	0.760591715	0.1	0	2	67084.0443	0	0
ACQKMALAC	1.337136574	0	1.437136574	0.1	0	2	135788.1534	0	0
ACQKMAQKC	0.660591715	0	0.760591715	0.1	0	2	67084.0443	0	0
ACQKMATRC	0.660591715	0	0.760591715	0.1	0	2	67084.0443	0	0
ACQKMAYHC	1.321183431	0	1.421183431	0.1	0	2	134168.0886	0	0
ACQKMDEFC	0.676544859	0	0.776544859	0.1	0	2	68704.1091	0	0
ACQKMDHQC	6.621870298	0	6.721870298	0.1	0	2	672460.5078	0	0
ACQKMDLAC	1.337136574	0	1.437136574	0.1	0	2	135788.1534	0	0
ACQKMDLIC	0.660591715	0	0.760591715	0.1	0	2	67084.0443	0	0
ACQKMDPIC	1.321183431	0	1.421183431	0.1	0	2	134168.0886	0	0
ACQKMEIAC	2.013681433	0	2.113681433	0.1	0	2	204492.2625	0	0
ACQKMELIC	1.337136574	0	1.437136574	0.1	0	2	135788.1534	0	0
ACQKMEMVC	0.660591715	0	0.760591715	0.1	0	2	67084.0443	0	0
ACQKMETEC	0.660591715	0	0.760591715	0.1	0	2	67084.0443	0	0
ACQKMFPNC	0.660591715	0	0.760591715	0.1	0	2	67084.0443	0	0
ACQKMGPIC	0.660591715	0	0.760591715	0.1	0	2	67084.0443	0	0
ACQKMGTAC	0.676544859	0	0.776544859	0.1	0	2	68704.1091	0	0
ACQKMHHFC	0.660591715	0	0.760591715	0.1	0	2	67084.0443	0	0
ACQKMHQMC	0.660591715	0	0.760591715	0.1	0	2	67084.0443	0	0
ACQKMHQVC	0.660591715	0	0.760591715	0.1	0	2	67084.0443	0	0
ACQKMHSTC	0.660591715	0	0.760591715	0.1	0	2	67084.0443	0	0
ACQKMHTHC	0.660591715	0	0.760591715	0.1	0	2	67084.0443	0	0
ACQKMIRQC	1.321183431	0	1.421183431	0.1	0	2	134168.0886	0	0
ACQKMLASC	0.660591715	0	0.760591715	0.1	0	2	67084.0443	0	0
ACQKMLQKC	0.676544859	0	0.776544859	0.1	0	2	68704.1091	0	0
ACQKMLQTC	0.660591715	0	0.760591715	0.1	0	2	67084.0443	0	0
ACQKMLRPC	0.660591715	0	0.760591715	0.1	0	2	67084.0443	0	0
ACQKMLRSC	2.658320005	0	2.758320005	0.1	0	2	269956.242	0	0
ACQKMMGQC	0.660591715	0	0.760591715	0.1	0	2	67084.0443	0	0
ACQKMMKYC	0.660591715	0	0.760591715	0.1	0	2	67084.0443	0	0
ACQKMMPGC	0.660591715	0	0.760591715	0.1	0	2	67084.0443	0	0
ACQKMMQVC	0.676544859	0	0.776544859	0.1	0	2	68704.1091	0	0
ACQKMMWTC	0.660591715	0	0.760591715	0.1	0	2	67084.0443	0	0
ACQKMPDIC	0.660591715	0	0.760591715	0.1	0	2	67084.0443	0	0
ACQKMPDLC	0.660591715	0	0.760591715	0.1	0	2	67084.0443	0	0
ACQKMPGNC	0.676544859	0	0.776544859	0.1	0	2	68704.1091	0	0
ACQKMPSNC	0.676544859	0	0.776544859	0.1	0	2	68704.1091	0	0
ACQKMPVLC	0.660591715	0	0.760591715	0.1	0	2	67084.0443	0	0
ACQKMQFQC	1.321183431	0	1.421183431	0.1	0	2	134168.0886	0	0
ACQKMQMIC	0.660591715	0	0.760591715	0.1	0	2	67084.0443	0	0
ACQKMQPDC	0.660591715	0	0.760591715	0.1	0	2	67084.0443	0	0
ACQKMQPWC	1.353089718	0	1.453089718	0.1	0	2	137408.2182	0	0
ACQKMQQQC	0.660591715	0	0.760591715	0.1	0	2	67084.0443	0	0
ACQKMQRLC	1.321183431	0	1.421183431	0.1	0	2	134168.0886	0	0
ACQKMQVMC	0.676544859	0	0.776544859	0.1	0	2	68704.1091	0	0
ACQKMQWQC	0.660591715	0	0.760591715	0.1	0	2	67084.0443	0	0
ACQKMRVEC	0.676544859	0	0.776544859	0.1	0	2	68704.1091	0	0
ACQKMSFGC	0.676544859	0	0.776544859	0.1	0	2	68704.1091	0	0
ACQKMSQEC	1.981775146	0	2.081775146	0.1	0	2	201252.1329	0	0
ACQKMSWPC	1.321183431	0	1.421183431	0.1	0	2	134168.0886	0	0
ACQKMTQLC	0.660591715	0	0.760591715	0.1	0	2	67084.0443	0	0
ACQKMTQPC	0.676544859	0	0.776544859	0.1	0	2	68704.1091	0	0
ACQKMVDQC	0.676544859	0	0.776544859	0.1	0	2	68704.1091	0	0
ACQKMVEQC	0.660591715	0	0.760591715	0.1	0	2	67084.0443	0	0
ACQKMVFPC	0.660591715	0	0.760591715	0.1	0	2	67084.0443	0	0
ACQKMVNEC	0.660591715	0	0.760591715	0.1	0	2	67084.0443	0	0
ACQKMVNIC	0.660591715	0	0.760591715	0.1	0	2	67084.0443	0	0
ACQKMVTHC	2.658320005	0	2.758320005	0.1	0	2	269956.242	0	0
ACQKMVVDC	0.660591715	0	0.760591715	0.1	0	2	67084.0443	0	0
ACQKMWFHC	0.660591715	0	0.760591715	0.1	0	2	67084.0443	0	0
ACQKMWMEC	0.660591715	0	0.760591715	0.1	0	2	67084.0443	0	0
ACQKMWNTC	0.676544859	0	0.776544859	0.1	0	2	68704.1091	0	0
ACQKMWYSC	0.660591715	0	0.760591715	0.1	0	2	67084.0443	0	0
ACQKNFILC	0.660591715	0	0.760591715	0.1	0	2	67084.0443	0	0
ACQKNGMRC	0.676544859	0	0.776544859	0.1	0	2	68704.1091	0	0
ACQKNHLQC	1.321183431	0	1.421183431	0.1	0	2	134168.0886	0	0
ACQKNHMRC	0.660591715	0	0.760591715	0.1	0	2	67084.0443	0	0
ACQKNIHRC	0.660591715	0	0.760591715	0.1	0	2	67084.0443	0	0
ACQKNLIWC	0.660591715	0	0.760591715	0.1	0	2	67084.0443	0	0
ACQKNLNSC	0.676544859	0	0.776544859	0.1	0	2	68704.1091	0	0
ACQKNLPYC	0.660591715	0	0.760591715	0.1	0	2	67084.0443	0	0
ACQKNLVWC	0.660591715	0	0.760591715	0.1	0	2	67084.0443	0	0
ACQKNMPLC	1.321183431	0	1.421183431	0.1	0	2	134168.0886	0	0
ACQKNMWNC	1.321183431	0	1.421183431	0.1	0	2	134168.0886	0	0
ACQKNPHDC	1.321183431	0	1.421183431	0.1	0	2	134168.0886	0	0
ACQKNPLSC	0.660591715	0	0.760591715	0.1	0	2	67084.0443	0	0
ACQKNPQEC	0.676544859	0	0.776544859	0.1	0	2	68704.1091	0	0
ACQKNQEQC	0.676544859	0	0.776544859	0.1	0	2	68704.1091	0	0
ACQKNQVSC	0.660591715	0	0.760591715	0.1	0	2	67084.0443	0	0
ACQKNQVWC	0.660591715	0	0.760591715	0.1	0	2	67084.0443	0	0
ACQKNSVWC	0.676544859	0	0.776544859	0.1	0	2	68704.1091	0	0
ACQKNSYAC	0.660591715	0	0.760591715	0.1	0	2	67084.0443	0	0
ACQKNTYQC	0.660591715	0	0.760591715	0.1	0	2	67084.0443	0	0
ACQKNVDSC	0.660591715	0	0.760591715	0.1	0	2	67084.0443	0	0
ACQKNVQYC	0.660591715	0	0.760591715	0.1	0	2	67084.0443	0	0
ACQKNYLNC	1.321183431	0	1.421183431	0.1	0	2	134168.0886	0	0
ACQKPAIMC	1.337136574	0	1.437136574	0.1	0	2	135788.1534	0	0
ACQKPAQDC	0.660591715	0	0.760591715	0.1	0	2	67084.0443	0	0
ACQKPASIC	0.660591715	0	0.760591715	0.1	0	2	67084.0443	0	0
ACQKPASQC	1.321183431	0	1.421183431	0.1	0	2	134168.0886	0	0
ACQKPDHWC	2.642366862	0	2.742366862	0.1	0	2	268336.1772	0	0
ACQKPDLYC	1.321183431	0	1.421183431	0.1	0	2	134168.0886	0	0
ACQKPDRYC	0.660591715	0	0.760591715	0.1	0	2	67084.0443	0	0
ACQKPDTIC	2.658320005	0	2.758320005	0.1	0	2	269956.242	0	0
ACQKPDYLC	3.318911721	0	3.418911721	0.1	0	2	337040.2863	0	0
ACQKPEGDC	0.660591715	0	0.760591715	0.1	0	2	67084.0443	0	0
ACQKPEMQC	1.321183431	0	1.421183431	0.1	0	2	134168.0886	0	0
ACQKPENWC	0.660591715	0	0.760591715	0.1	0	2	67084.0443	0	0
ACQKPFEYC	0.660591715	0	0.760591715	0.1	0	2	67084.0443	0	0
ACQKPFMAC	0.676544859	0	0.776544859	0.1	0	2	68704.1091	0	0
ACQKPFMGC	0.660591715	0	0.760591715	0.1	0	2	67084.0443	0	0
ACQKPFNPC	0.660591715	0	0.760591715	0.1	0	2	67084.0443	0	0
ACQKPFQDC	3.334864864	0	3.434864864	0.1	0	2	338660.3511	0	0
ACQKPFYQC	1.321183431	0	1.421183431	0.1	0	2	134168.0886	0	0
ACQKPFYVC	1.337136574	0	1.437136574	0.1	0	2	135788.1534	0	0
ACQKPGHMC	1.321183431	0	1.421183431	0.1	0	2	134168.0886	0	0
ACQKPGIWC	0.660591715	0	0.760591715	0.1	0	2	67084.0443	0	0
ACQKPHNQC	2.674273149	0	2.774273149	0.1	0	2	271576.3068	0	0
ACQKPHSGC	1.321183431	0	1.421183431	0.1	0	2	134168.0886	0	0
ACQKPHVQC	0.660591715	0	0.760591715	0.1	0	2	67084.0443	0	0
ACQKPIFNC	3.334864864	0	3.434864864	0.1	0	2	338660.3511	0	0
ACQKPIFQC	0.676544859	0	0.776544859	0.1	0	2	68704.1091	0	0
ACQKPIKDC	1.353089718	0	1.453089718	0.1	0	2	137408.2182	0	0
ACQKPIPDC	0.660591715	0	0.760591715	0.1	0	2	67084.0443	0	0
ACQKPITGC	0.660591715	0	0.760591715	0.1	0	2	67084.0443	0	0
ACQKPIYIC	0.676544859	0	0.776544859	0.1	0	2	68704.1091	0	0
ACQKPKGFC	0.676544859	0	0.776544859	0.1	0	2	68704.1091	0	0
ACQKPLDHC	0.676544859	0	0.776544859	0.1	0	2	68704.1091	0	0
ACQKPLIIC	0.660591715	0	0.760591715	0.1	0	2	67084.0443	0	0
ACQKPLLRC	1.337136574	0	1.437136574	0.1	0	2	135788.1534	0	0
ACQKPLNWC	0.676544859	0	0.776544859	0.1	0	2	68704.1091	0	0
ACQKPLTDC	1.337136574	0	1.437136574	0.1	0	2	135788.1534	0	0
ACQKPMAAC	0.676544859	0	0.776544859	0.1	0	2	68704.1091	0	0
ACQKPMFKC	0.660591715	0	0.760591715	0.1	0	2	67084.0443	0	0
ACQKPMHSC	0.660591715	0	0.760591715	0.1	0	2	67084.0443	0	0
ACQKPMNLC	0.660591715	0	0.760591715	0.1	0	2	67084.0443	0	0
ACQKPMRWC	0.676544859	0	0.776544859	0.1	0	2	68704.1091	0	0
ACQKPMTTC	0.676544859	0	0.776544859	0.1	0	2	68704.1091	0	0
ACQKPMWGC	0.660591715	0	0.760591715	0.1	0	2	67084.0443	0	0
ACQKPNRYC	0.660591715	0	0.760591715	0.1	0	2	67084.0443	0	0
ACQKPPEFC	1.321183431	0	1.421183431	0.1	0	2	134168.0886	0	0
ACQKPPEYC	0.676544859	0	0.776544859	0.1	0	2	68704.1091	0	0
ACQKPPSAC	0.676544859	0	0.776544859	0.1	0	2	68704.1091	0	0
ACQKPPYGC	0.660591715	0	0.760591715	0.1	0	2	67084.0443	0	0
ACQKPQADC	0.660591715	0	0.760591715	0.1	0	2	67084.0443	0	0
ACQKPQDWC	2.690226292	0	2.790226292	0.1	0	2	273196.3716	0	0
ACQKPQKRC	0.660591715	0	0.760591715	0.1	0	2	67084.0443	0	0
ACQKPQMPC	0.660591715	0	0.760591715	0.1	0	2	67084.0443	0	0
ACQKPQMWC	1.321183431	0	1.421183431	0.1	0	2	134168.0886	0	0
ACQKPQWYC	0.676544859	0	0.776544859	0.1	0	2	68704.1091	0	0
ACQKPRHLC	1.321183431	0	1.421183431	0.1	0	2	134168.0886	0	0
ACQKPRNMC	0.660591715	0	0.760591715	0.1	0	2	67084.0443	0	0
ACQKPRTIC	0.660591715	0	0.760591715	0.1	0	2	67084.0443	0	0
ACQKPSLTC	0.660591715	0	0.760591715	0.1	0	2	67084.0443	0	0
ACQKPSQRC	0.660591715	0	0.760591715	0.1	0	2	67084.0443	0	0
ACQKPSRDC	3.334864864	0	3.434864864	0.1	0	2	338660.3511	0	0
ACQKPSRVC	0.660591715	0	0.760591715	0.1	0	2	67084.0443	0	0
ACQKPTDMC	0.660591715	0	0.760591715	0.1	0	2	67084.0443	0	0
ACQKPTEMC	1.321183431	0	1.421183431	0.1	0	2	134168.0886	0	0
ACQKPTGHC	0.676544859	0	0.776544859	0.1	0	2	68704.1091	0	0
ACQKPTIEC	0.660591715	0	0.760591715	0.1	0	2	67084.0443	0	0
ACQKPTRYC	1.981775146	0	2.081775146	0.1	0	2	201252.1329	0	0
ACQKPTTTC	0.676544859	0	0.776544859	0.1	0	2	68704.1091	0	0
ACQKPTWKC	0.676544859	0	0.776544859	0.1	0	2	68704.1091	0	0
ACQKPVFSC	0.660591715	0	0.760591715	0.1	0	2	67084.0443	0	0
ACQKPVLIC	0.660591715	0	0.760591715	0.1	0	2	67084.0443	0	0
ACQKPWFPC	1.321183431	0	1.421183431	0.1	0	2	134168.0886	0	0
ACQKPWGQC	1.981775146	0	2.081775146	0.1	0	2	201252.1329	0	0
ACQKPWHEC	0.660591715	0	0.760591715	0.1	0	2	67084.0443	0	0
ACQKPWNFC	0.660591715	0	0.760591715	0.1	0	2	67084.0443	0	0
ACQKPWYEC	0.676544859	0	0.776544859	0.1	0	2	68704.1091	0	0
ACQKPWYGC	0.660591715	0	0.760591715	0.1	0	2	67084.0443	0	0
ACQKPYADC	0.660591715	0	0.760591715	0.1	0	2	67084.0443	0	0
ACQKPYGRC	0.660591715	0	0.760591715	0.1	0	2	67084.0443	0	0
ACQKPYHQC	0.660591715	0	0.760591715	0.1	0	2	67084.0443	0	0
ACQKPYKLC	0.676544859	0	0.776544859	0.1	0	2	68704.1091	0	0
ACQKPYMSC	2.658320005	0	2.758320005	0.1	0	2	269956.242	0	0
ACQKPYWMC	0.660591715	0	0.760591715	0.1	0	2	67084.0443	0	0
ACQKPYWVC	0.676544859	0	0.776544859	0.1	0	2	68704.1091	0	0
ACQKQAVHC	0.660591715	0	0.760591715	0.1	0	2	67084.0443	0	0
ACQKQAWWC	0.676544859	0	0.776544859	0.1	0	2	68704.1091	0	0
ACQKQDDKC	0.660591715	0	0.760591715	0.1	0	2	67084.0443	0	0
ACQKQDDLC	3.334864864	0	3.434864864	0.1	0	2	338660.3511	0	0
ACQKQDHTC	1.321183431	0	1.421183431	0.1	0	2	134168.0886	0	0
ACQKQDLYC	1.321183431	0	1.421183431	0.1	0	2	134168.0886	0	0
ACQKQDRYC	0.676544859	0	0.776544859	0.1	0	2	68704.1091	0	0
ACQKQDTHC	0.676544859	0	0.776544859	0.1	0	2	68704.1091	0	0
ACQKQDVAC	1.321183431	0	1.421183431	0.1	0	2	134168.0886	0	0
ACQKQDVFC	0.660591715	0	0.760591715	0.1	0	2	67084.0443	0	0
ACQKQDVRC	0.660591715	0	0.760591715	0.1	0	2	67084.0443	0	0
ACQKQDVYC	0.660591715	0	0.760591715	0.1	0	2	67084.0443	0	0
ACQKQDWKC	1.981775146	0	2.081775146	0.1	0	2	201252.1329	0	0
ACQKQDWSC	0.660591715	0	0.760591715	0.1	0	2	67084.0443	0	0
ACQKQDYVC	0.660591715	0	0.760591715	0.1	0	2	67084.0443	0	0
ACQKQEAAC	0.660591715	0	0.760591715	0.1	0	2	67084.0443	0	0
ACQKQEGLC	0.660591715	0	0.760591715	0.1	0	2	67084.0443	0	0
ACQKQFAIC	0.660591715	0	0.760591715	0.1	0	2	67084.0443	0	0
ACQKQFAPC	0.660591715	0	0.760591715	0.1	0	2	67084.0443	0	0
ACQKQFGAC	0.660591715	0	0.760591715	0.1	0	2	67084.0443	0	0
ACQKQFGRC	0.676544859	0	0.776544859	0.1	0	2	68704.1091	0	0
ACQKQFLVC	0.660591715	0	0.760591715	0.1	0	2	67084.0443	0	0
ACQKQFWHC	0.660591715	0	0.760591715	0.1	0	2	67084.0443	0	0
ACQKQFWSC	0.660591715	0	0.760591715	0.1	0	2	67084.0443	0	0
ACQKQFYFC	0.660591715	0	0.760591715	0.1	0	2	67084.0443	0	0
ACQKQHFEC	1.337136574	0	1.437136574	0.1	0	2	135788.1534	0	0
ACQKQHHRC	1.321183431	0	1.421183431	0.1	0	2	134168.0886	0	0
ACQKQHLPC	0.676544859	0	0.776544859	0.1	0	2	68704.1091	0	0
ACQKQHPVC	0.660591715	0	0.760591715	0.1	0	2	67084.0443	0	0
ACQKQIATC	0.676544859	0	0.776544859	0.1	0	2	68704.1091	0	0
ACQKQIMFC	0.660591715	0	0.760591715	0.1	0	2	67084.0443	0	0
ACQKQIQEC	0.660591715	0	0.760591715	0.1	0	2	67084.0443	0	0
ACQKQITFC	0.660591715	0	0.760591715	0.1	0	2	67084.0443	0	0
ACQKQIWYC	0.676544859	0	0.776544859	0.1	0	2	68704.1091	0	0
ACQKQIYDC	0.660591715	0	0.760591715	0.1	0	2	67084.0443	0	0
ACQKQLFMC	0.660591715	0	0.760591715	0.1	0	2	67084.0443	0	0
ACQKQLGVC	1.321183431	0	1.421183431	0.1	0	2	134168.0886	0	0
ACQKQLHEC	0.660591715	0	0.760591715	0.1	0	2	67084.0443	0	0
ACQKQLNIC	2.658320005	0	2.758320005	0.1	0	2	269956.242	0	0
ACQKQLQLC	0.660591715	0	0.760591715	0.1	0	2	67084.0443	0	0
ACQKQLVMC	0.660591715	0	0.760591715	0.1	0	2	67084.0443	0	0
ACQKQMESC	0.660591715	0	0.760591715	0.1	0	2	67084.0443	0	0
ACQKQMFQC	0.660591715	0	0.760591715	0.1	0	2	67084.0443	0	0
ACQKQMQLC	1.981775146	0	2.081775146	0.1	0	2	201252.1329	0	0
ACQKQMQRC	0.676544859	0	0.776544859	0.1	0	2	68704.1091	0	0
ACQKQNYRC	0.660591715	0	0.760591715	0.1	0	2	67084.0443	0	0
ACQKQPEDC	0.660591715	0	0.760591715	0.1	0	2	67084.0443	0	0
ACQKQPFIC	0.660591715	0	0.760591715	0.1	0	2	67084.0443	0	0
ACQKQPKGC	0.660591715	0	0.760591715	0.1	0	2	67084.0443	0	0
ACQKQQDVC	0.676544859	0	0.776544859	0.1	0	2	68704.1091	0	0
ACQKQQFWC	0.660591715	0	0.760591715	0.1	0	2	67084.0443	0	0
ACQKQQGAC	0.660591715	0	0.760591715	0.1	0	2	67084.0443	0	0
ACQKQQLRC	0.660591715	0	0.760591715	0.1	0	2	67084.0443	0	0
ACQKQQMRC	0.660591715	0	0.760591715	0.1	0	2	67084.0443	0	0
ACQKQQNMC	1.321183431	0	1.421183431	0.1	0	2	134168.0886	0	0
ACQKQQQYC	4.640095151	0	4.740095151	0.1	0	2	471208.3749	0	0
ACQKQQSSC	0.660591715	0	0.760591715	0.1	0	2	67084.0443	0	0
ACQKQQSWC	1.981775146	0	2.081775146	0.1	0	2	201252.1329	0	0
ACQKQQTLC	0.660591715	0	0.760591715	0.1	0	2	67084.0443	0	0
ACQKQRQTC	0.676544859	0	0.776544859	0.1	0	2	68704.1091	0	0
ACQKQSSRC	0.660591715	0	0.760591715	0.1	0	2	67084.0443	0	0
ACQKQTASC	0.660591715	0	0.760591715	0.1	0	2	67084.0443	0	0
ACQKQTFGC	0.676544859	0	0.776544859	0.1	0	2	68704.1091	0	0
ACQKQTGGC	0.660591715	0	0.760591715	0.1	0	2	67084.0443	0	0
ACQKQTGRC	0.660591715	0	0.760591715	0.1	0	2	67084.0443	0	0
ACQKQTSYC	0.676544859	0	0.776544859	0.1	0	2	68704.1091	0	0
ACQKQTYHC	0.660591715	0	0.760591715	0.1	0	2	67084.0443	0	0
ACQKQVEMC	0.660591715	0	0.760591715	0.1	0	2	67084.0443	0	0
ACQKQVPEC	0.660591715	0	0.760591715	0.1	0	2	67084.0443	0	0
ACQKQVQFC	1.337136574	0	1.437136574	0.1	0	2	135788.1534	0	0
ACQKQVRLC	0.660591715	0	0.760591715	0.1	0	2	67084.0443	0	0
ACQKQVVMC	0.660591715	0	0.760591715	0.1	0	2	67084.0443	0	0
ACQKQWAQC	1.337136574	0	1.437136574	0.1	0	2	135788.1534	0	0
ACQKQWAYC	1.337136574	0	1.437136574	0.1	0	2	135788.1534	0	0
ACQKQWEDC	0.676544859	0	0.776544859	0.1	0	2	68704.1091	0	0
ACQKQWFDC	0.676544859	0	0.776544859	0.1	0	2	68704.1091	0	0
ACQKQWMHC	0.660591715	0	0.760591715	0.1	0	2	67084.0443	0	0
ACQKQWTMC	0.660591715	0	0.760591715	0.1	0	2	67084.0443	0	0
ACQKQYSRC	0.660591715	0	0.760591715	0.1	0	2	67084.0443	0	0
ACQKRAEAC	1.321183431	0	1.421183431	0.1	0	2	134168.0886	0	0
ACQKRFSAC	0.660591715	0	0.760591715	0.1	0	2	67084.0443	0	0
ACQKRGEWC	0.676544859	0	0.776544859	0.1	0	2	68704.1091	0	0
ACQKRIHEC	0.660591715	0	0.760591715	0.1	0	2	67084.0443	0	0
ACQKRISPC	0.660591715	0	0.760591715	0.1	0	2	67084.0443	0	0
ACQKRLHYC	0.660591715	0	0.760591715	0.1	0	2	67084.0443	0	0
ACQKRLNLC	0.660591715	0	0.760591715	0.1	0	2	67084.0443	0	0
ACQKRLQFC	0.660591715	0	0.760591715	0.1	0	2	67084.0443	0	0
ACQKRMQAC	0.660591715	0	0.760591715	0.1	0	2	67084.0443	0	0
ACQKRPVDC	0.660591715	0	0.760591715	0.1	0	2	67084.0443	0	0
ACQKRTDMC	0.660591715	0	0.760591715	0.1	0	2	67084.0443	0	0
ACQKRVEPC	0.660591715	0	0.760591715	0.1	0	2	67084.0443	0	0
ACQKRVGVC	0.676544859	0	0.776544859	0.1	0	2	68704.1091	0	0
ACQKSDLGC	0.660591715	0	0.760591715	0.1	0	2	67084.0443	0	0
ACQKSDRGC	0.660591715	0	0.760591715	0.1	0	2	67084.0443	0	0
ACQKSDVTC	0.660591715	0	0.760591715	0.1	0	2	67084.0443	0	0
ACQKSENSC	1.353089718	0	1.453089718	0.1	0	2	137408.2182	0	0
ACQKSFHLC	0.660591715	0	0.760591715	0.1	0	2	67084.0443	0	0
ACQKSGEIC	0.660591715	0	0.760591715	0.1	0	2	67084.0443	0	0
ACQKSHHVC	0.676544859	0	0.776544859	0.1	0	2	68704.1091	0	0
ACQKSHPMC	1.353089718	0	1.453089718	0.1	0	2	137408.2182	0	0
ACQKSHVRC	0.676544859	0	0.776544859	0.1	0	2	68704.1091	0	0
ACQKSHWHC	3.318911721	0	3.418911721	0.1	0	2	337040.2863	0	0
ACQKSIDMC	1.321183431	0	1.421183431	0.1	0	2	134168.0886	0	0
ACQKSIMWC	0.676544859	0	0.776544859	0.1	0	2	68704.1091	0	0
ACQKSIPAC	0.660591715	0	0.760591715	0.1	0	2	67084.0443	0	0
ACQKSIPDC	0.676544859	0	0.776544859	0.1	0	2	68704.1091	0	0
ACQKSLFYC	0.660591715	0	0.760591715	0.1	0	2	67084.0443	0	0
ACQKSLQMC	0.660591715	0	0.760591715	0.1	0	2	67084.0443	0	0
ACQKSMAQC	0.676544859	0	0.776544859	0.1	0	2	68704.1091	0	0
ACQKSMEDC	0.660591715	0	0.760591715	0.1	0	2	67084.0443	0	0
ACQKSMGEC	0.660591715	0	0.760591715	0.1	0	2	67084.0443	0	0
ACQKSMIIC	0.660591715	0	0.760591715	0.1	0	2	67084.0443	0	0
ACQKSMPVC	0.676544859	0	0.776544859	0.1	0	2	68704.1091	0	0
ACQKSMWTC	1.337136574	0	1.437136574	0.1	0	2	135788.1534	0	0
ACQKSNIRC	1.321183431	0	1.421183431	0.1	0	2	134168.0886	0	0
ACQKSNPMC	0.660591715	0	0.760591715	0.1	0	2	67084.0443	0	0
ACQKSNWHC	0.660591715	0	0.760591715	0.1	0	2	67084.0443	0	0
ACQKSPATC	0.660591715	0	0.760591715	0.1	0	2	67084.0443	0	0
ACQKSPVSC	0.660591715	0	0.760591715	0.1	0	2	67084.0443	0	0
ACQKSQDHC	1.321183431	0	1.421183431	0.1	0	2	134168.0886	0	0
ACQKSQDQC	0.660591715	0	0.760591715	0.1	0	2	67084.0443	0	0
ACQKSQLVC	1.321183431	0	1.421183431	0.1	0	2	134168.0886	0	0
ACQKSQQIC	0.660591715	0	0.760591715	0.1	0	2	67084.0443	0	0
ACQKSQQRC	0.676544859	0	0.776544859	0.1	0	2	68704.1091	0	0
ACQKSQQYC	0.660591715	0	0.760591715	0.1	0	2	67084.0443	0	0
ACQKSQVEC	0.660591715	0	0.760591715	0.1	0	2	67084.0443	0	0
ACQKSQVLC	0.660591715	0	0.760591715	0.1	0	2	67084.0443	0	0
ACQKSQVVC	0.660591715	0	0.760591715	0.1	0	2	67084.0443	0	0
ACQKSRSEC	0.660591715	0	0.760591715	0.1	0	2	67084.0443	0	0
ACQKSSIVC	0.660591715	0	0.760591715	0.1	0	2	67084.0443	0	0
ACQKSSSQC	1.337136574	0	1.437136574	0.1	0	2	135788.1534	0	0
ACQKSTFFC	0.660591715	0	0.760591715	0.1	0	2	67084.0443	0	0
ACQKSTGFC	0.660591715	0	0.760591715	0.1	0	2	67084.0443	0	0
ACQKSTKQC	0.660591715	0	0.760591715	0.1	0	2	67084.0443	0	0
ACQKSTVEC	0.660591715	0	0.760591715	0.1	0	2	67084.0443	0	0
ACQKSVDKC	1.321183431	0	1.421183431	0.1	0	2	134168.0886	0	0
ACQKSVHYC	1.337136574	0	1.437136574	0.1	0	2	135788.1534	0	0
ACQKSVQQC	0.660591715	0	0.760591715	0.1	0	2	67084.0443	0	0
ACQKSVVKC	1.321183431	0	1.421183431	0.1	0	2	134168.0886	0	0
ACQKSVWWC	1.337136574	0	1.437136574	0.1	0	2	135788.1534	0	0
ACQKSWAHC	0.660591715	0	0.760591715	0.1	0	2	67084.0443	0	0
ACQKSWTIC	0.676544859	0	0.776544859	0.1	0	2	68704.1091	0	0
ACQKSYDTC	0.676544859	0	0.776544859	0.1	0	2	68704.1091	0	0
ACQKSYFGC	0.660591715	0	0.760591715	0.1	0	2	67084.0443	0	0
ACQKSYFHC	1.337136574	0	1.437136574	0.1	0	2	135788.1534	0	0
ACQKSYGMC	0.676544859	0	0.776544859	0.1	0	2	68704.1091	0	0
ACQKSYPGC	2.674273149	0	2.774273149	0.1	0	2	271576.3068	0	0
ACQKSYPKC	1.321183431	0	1.421183431	0.1	0	2	134168.0886	0	0
ACQKSYWFC	0.676544859	0	0.776544859	0.1	0	2	68704.1091	0	0
ACQKSYWGC	0.660591715	0	0.760591715	0.1	0	2	67084.0443	0	0
ACQKSYWLC	1.337136574	0	1.437136574	0.1	0	2	135788.1534	0	0
ACQKTAHWC	0.676544859	0	0.776544859	0.1	0	2	68704.1091	0	0
ACQKTDLHC	0.660591715	0	0.760591715	0.1	0	2	67084.0443	0	0
ACQKTDPAC	1.321183431	0	1.421183431	0.1	0	2	134168.0886	0	0
ACQKTDQKC	1.337136574	0	1.437136574	0.1	0	2	135788.1534	0	0
ACQKTEATC	1.321183431	0	1.421183431	0.1	0	2	134168.0886	0	0
ACQKTEMSC	1.353089718	0	1.453089718	0.1	0	2	137408.2182	0	0
ACQKTEMVC	0.660591715	0	0.760591715	0.1	0	2	67084.0443	0	0
ACQKTFETC	0.660591715	0	0.760591715	0.1	0	2	67084.0443	0	0
ACQKTFGQC	0.660591715	0	0.760591715	0.1	0	2	67084.0443	0	0
ACQKTFPDC	1.337136574	0	1.437136574	0.1	0	2	135788.1534	0	0
ACQKTFPVC	0.660591715	0	0.760591715	0.1	0	2	67084.0443	0	0
ACQKTFQIC	1.337136574	0	1.437136574	0.1	0	2	135788.1534	0	0
ACQKTGRHC	0.660591715	0	0.760591715	0.1	0	2	67084.0443	0	0
ACQKTHSDC	3.318911721	0	3.418911721	0.1	0	2	337040.2863	0	0
ACQKTIKDC	0.676544859	0	0.776544859	0.1	0	2	68704.1091	0	0
ACQKTLEYC	0.660591715	0	0.760591715	0.1	0	2	67084.0443	0	0
ACQKTLSAC	0.660591715	0	0.760591715	0.1	0	2	67084.0443	0	0
ACQKTLWGC	0.660591715	0	0.760591715	0.1	0	2	67084.0443	0	0
ACQKTMEDC	0.660591715	0	0.760591715	0.1	0	2	67084.0443	0	0
ACQKTMHSC	0.660591715	0	0.760591715	0.1	0	2	67084.0443	0	0
ACQKTMLQC	1.321183431	0	1.421183431	0.1	0	2	134168.0886	0	0
ACQKTMWQC	0.660591715	0	0.760591715	0.1	0	2	67084.0443	0	0
ACQKTNPDC	0.660591715	0	0.760591715	0.1	0	2	67084.0443	0	0
ACQKTPFFC	0.660591715	0	0.760591715	0.1	0	2	67084.0443	0	0
ACQKTPFNC	0.660591715	0	0.760591715	0.1	0	2	67084.0443	0	0
ACQKTPQTC	0.676544859	0	0.776544859	0.1	0	2	68704.1091	0	0
ACQKTPTHC	0.660591715	0	0.760591715	0.1	0	2	67084.0443	0	0
ACQKTPYMC	0.660591715	0	0.760591715	0.1	0	2	67084.0443	0	0
ACQKTQAVC	0.676544859	0	0.776544859	0.1	0	2	68704.1091	0	0
ACQKTQIFC	0.676544859	0	0.776544859	0.1	0	2	68704.1091	0	0
ACQKTQLNC	0.660591715	0	0.760591715	0.1	0	2	67084.0443	0	0
ACQKTQPNC	0.660591715	0	0.760591715	0.1	0	2	67084.0443	0	0
ACQKTQSVC	0.660591715	0	0.760591715	0.1	0	2	67084.0443	0	0
ACQKTQWDC	0.660591715	0	0.760591715	0.1	0	2	67084.0443	0	0
ACQKTSETC	0.676544859	0	0.776544859	0.1	0	2	68704.1091	0	0
ACQKTSFEC	0.660591715	0	0.760591715	0.1	0	2	67084.0443	0	0
ACQKTSGAC	0.660591715	0	0.760591715	0.1	0	2	67084.0443	0	0
ACQKTSGMC	0.676544859	0	0.776544859	0.1	0	2	68704.1091	0	0
ACQKTSMSC	1.321183431	0	1.421183431	0.1	0	2	134168.0886	0	0
ACQKTSPMC	0.676544859	0	0.776544859	0.1	0	2	68704.1091	0	0
ACQKTSQMC	0.660591715	0	0.760591715	0.1	0	2	67084.0443	0	0
ACQKTSWYC	0.660591715	0	0.760591715	0.1	0	2	67084.0443	0	0
ACQKTTPHC	1.99772829	0	2.09772829	0.1	0	2	202872.1977	0	0
ACQKTTRPC	1.337136574	0	1.437136574	0.1	0	2	135788.1534	0	0
ACQKTTTDC	0.660591715	0	0.760591715	0.1	0	2	67084.0443	0	0
ACQKTTVIC	0.676544859	0	0.776544859	0.1	0	2	68704.1091	0	0
ACQKTVFKC	0.660591715	0	0.760591715	0.1	0	2	67084.0443	0	0
ACQKTVLMC	0.676544859	0	0.776544859	0.1	0	2	68704.1091	0	0
ACQKTVWLC	0.676544859	0	0.776544859	0.1	0	2	68704.1091	0	0
ACQKTVYGC	0.660591715	0	0.760591715	0.1	0	2	67084.0443	0	0
ACQKTWWEC	0.676544859	0	0.776544859	0.1	0	2	68704.1091	0	0
ACQKTWWSC	1.337136574	0	1.437136574	0.1	0	2	135788.1534	0	0
ACQKTYMHC	0.660591715	0	0.760591715	0.1	0	2	67084.0443	0	0
ACQKTYPMC	0.660591715	0	0.760591715	0.1	0	2	67084.0443	0	0
ACQKTYQVC	0.660591715	0	0.760591715	0.1	0	2	67084.0443	0	0
ACQKTYVMC	0.660591715	0	0.760591715	0.1	0	2	67084.0443	0	0
ACQKVADVC	1.337136574	0	1.437136574	0.1	0	2	135788.1534	0	0
ACQKVAPAC	0.660591715	0	0.760591715	0.1	0	2	67084.0443	0	0
ACQKVDDPC	0.660591715	0	0.760591715	0.1	0	2	67084.0443	0	0
ACQKVDKKC	0.660591715	0	0.760591715	0.1	0	2	67084.0443	0	0
ACQKVDMAC	1.321183431	0	1.421183431	0.1	0	2	134168.0886	0	0
ACQKVDMAWHHSC	0.676544859	0	0.776544859	0.1	0	2	68704.1091	0	0
ACQKVDPHC	0.660591715	0	0.760591715	0.1	0	2	67084.0443	0	0
ACQKVDPSC	0.676544859	0	0.776544859	0.1	0	2	68704.1091	0	0
ACQKVEQDC	0.660591715	0	0.760591715	0.1	0	2	67084.0443	0	0
ACQKVGAQC	0.676544859	0	0.776544859	0.1	0	2	68704.1091	0	0
ACQKVGFRC	1.321183431	0	1.421183431	0.1	0	2	134168.0886	0	0
ACQKVGGMC	0.676544859	0	0.776544859	0.1	0	2	68704.1091	0	0
ACQKVGQEC	0.660591715	0	0.760591715	0.1	0	2	67084.0443	0	0
ACQKVGRFC	0.660591715	0	0.760591715	0.1	0	2	67084.0443	0	0
ACQKVGYYC	1.981775146	0	2.081775146	0.1	0	2	201252.1329	0	0
ACQKVHAQC	0.660591715	0	0.760591715	0.1	0	2	67084.0443	0	0
ACQKVHMMC	0.660591715	0	0.760591715	0.1	0	2	67084.0443	0	0
ACQKVKADC	0.660591715	0	0.760591715	0.1	0	2	67084.0443	0	0
ACQKVLKTC	0.660591715	0	0.760591715	0.1	0	2	67084.0443	0	0
ACQKVMMRC	0.660591715	0	0.760591715	0.1	0	2	67084.0443	0	0
ACQKVMRHC	1.337136574	0	1.437136574	0.1	0	2	135788.1534	0	0
ACQKVNGPC	0.660591715	0	0.760591715	0.1	0	2	67084.0443	0	0
ACQKVNHSC	0.660591715	0	0.760591715	0.1	0	2	67084.0443	0	0
ACQKVNQTC	0.676544859	0	0.776544859	0.1	0	2	68704.1091	0	0
ACQKVPNTC	0.660591715	0	0.760591715	0.1	0	2	67084.0443	0	0
ACQKVPQPC	0.660591715	0	0.760591715	0.1	0	2	67084.0443	0	0
ACQKVPSNC	0.660591715	0	0.760591715	0.1	0	2	67084.0443	0	0
ACQKVQESC	1.321183431	0	1.421183431	0.1	0	2	134168.0886	0	0
ACQKVQGRC	1.321183431	0	1.421183431	0.1	0	2	134168.0886	0	0
ACQKVQMGC	1.321183431	0	1.421183431	0.1	0	2	134168.0886	0	0
ACQKVQNGC	0.660591715	0	0.760591715	0.1	0	2	67084.0443	0	0
ACQKVQQFC	1.321183431	0	1.421183431	0.1	0	2	134168.0886	0	0
ACQKVQTFC	0.660591715	0	0.760591715	0.1	0	2	67084.0443	0	0
ACQKVQYTC	0.676544859	0	0.776544859	0.1	0	2	68704.1091	0	0
ACQKVRVFC	0.660591715	0	0.760591715	0.1	0	2	67084.0443	0	0
ACQKVSHHC	1.353089718	0	1.453089718	0.1	0	2	137408.2182	0	0
ACQKVSQPC	0.660591715	0	0.760591715	0.1	0	2	67084.0443	0	0
ACQKVSREC	0.660591715	0	0.760591715	0.1	0	2	67084.0443	0	0
ACQKVTLFC	0.660591715	0	0.760591715	0.1	0	2	67084.0443	0	0
ACQKVTMIC	0.660591715	0	0.760591715	0.1	0	2	67084.0443	0	0
ACQKVVDFC	1.321183431	0	1.421183431	0.1	0	2	134168.0886	0	0
ACQKVVSTC	0.676544859	0	0.776544859	0.1	0	2	68704.1091	0	0
ACQKVWAAC	0.660591715	0	0.760591715	0.1	0	2	67084.0443	0	0
ACQKVYATC	0.676544859	0	0.776544859	0.1	0	2	68704.1091	0	0
ACQKVYPAC	0.660591715	0	0.760591715	0.1	0	2	67084.0443	0	0
ACQKVYSRC	0.676544859	0	0.776544859	0.1	0	2	68704.1091	0	0
ACQKWDMMC	0.660591715	0	0.760591715	0.1	0	2	67084.0443	0	0
ACQKWEVWC	1.321183431	0	1.421183431	0.1	0	2	134168.0886	0	0
ACQKWFVTC	0.676544859	0	0.776544859	0.1	0	2	68704.1091	0	0
ACQKWGEWC	0.660591715	0	0.760591715	0.1	0	2	67084.0443	0	0
ACQKWGMMC	0.660591715	0	0.760591715	0.1	0	2	67084.0443	0	0
ACQKWHVTC	0.660591715	0	0.760591715	0.1	0	2	67084.0443	0	0
ACQKWIAAC	2.013681433	0	2.113681433	0.1	0	2	204492.2625	0	0
ACQKWILPC	0.676544859	0	0.776544859	0.1	0	2	68704.1091	0	0
ACQKWIRNC	1.337136574	0	1.437136574	0.1	0	2	135788.1534	0	0
ACQKWLELC	0.660591715	0	0.760591715	0.1	0	2	67084.0443	0	0
ACQKWMMHC	0.676544859	0	0.776544859	0.1	0	2	68704.1091	0	0
ACQKWMMKC	1.99772829	0	2.09772829	0.1	0	2	202872.1977	0	0
ACQKWMMLC	0.660591715	0	0.760591715	0.1	0	2	67084.0443	0	0
ACQKWMQTC	0.660591715	0	0.760591715	0.1	0	2	67084.0443	0	0
ACQKWPEDC	0.660591715	0	0.760591715	0.1	0	2	67084.0443	0	0
ACQKWPVEC	3.302958577	0	3.402958577	0.1	0	2	335420.2215	0	0
ACQKWPVMC	1.321183431	0	1.421183431	0.1	0	2	134168.0886	0	0
ACQKWPWQC	1.337136574	0	1.437136574	0.1	0	2	135788.1534	0	0
ACQKWQQHC	0.676544859	0	0.776544859	0.1	0	2	68704.1091	0	0
ACQKWQQTC	0.660591715	0	0.760591715	0.1	0	2	67084.0443	0	0
ACQKWQRGC	0.660591715	0	0.760591715	0.1	0	2	67084.0443	0	0
ACQKWQSGC	0.660591715	0	0.760591715	0.1	0	2	67084.0443	0	0
ACQKWQVYC	0.660591715	0	0.760591715	0.1	0	2	67084.0443	0	0
ACQKWQWSC	0.660591715	0	0.760591715	0.1	0	2	67084.0443	0	0
ACQKWSDTC	0.676544859	0	0.776544859	0.1	0	2	68704.1091	0	0
ACQKWSHVC	1.321183431	0	1.421183431	0.1	0	2	134168.0886	0	0
ACQKWSTAC	0.660591715	0	0.760591715	0.1	0	2	67084.0443	0	0
ACQKWSTPC	0.660591715	0	0.760591715	0.1	0	2	67084.0443	0	0
ACQKWSYVC	0.660591715	0	0.760591715	0.1	0	2	67084.0443	0	0
ACQKWTSEC	1.981775146	0	2.081775146	0.1	0	2	201252.1329	0	0
ACQKWTTGC	0.676544859	0	0.776544859	0.1	0	2	68704.1091	0	0
ACQKWTVFC	1.321183431	0	1.421183431	0.1	0	2	134168.0886	0	0
ACQKWVQQC	0.660591715	0	0.760591715	0.1	0	2	67084.0443	0	0
ACQKWVYEC	0.660591715	0	0.760591715	0.1	0	2	67084.0443	0	0
ACQKWWKPC	0.660591715	0	0.760591715	0.1	0	2	67084.0443	0	0
ACQKWYPYC	0.660591715	0	0.760591715	0.1	0	2	67084.0443	0	0
ACQKWYTPC	0.676544859	0	0.776544859	0.1	0	2	68704.1091	0	0
ACQKWYYPC	0.676544859	0	0.776544859	0.1	0	2	68704.1091	0	0
ACQKYAEIC	0.676544859	0	0.776544859	0.1	0	2	68704.1091	0	0
ACQKYEQWC	0.660591715	0	0.760591715	0.1	0	2	67084.0443	0	0
ACQKYFFEC	0.660591715	0	0.760591715	0.1	0	2	67084.0443	0	0
ACQKYFHIC	0.660591715	0	0.760591715	0.1	0	2	67084.0443	0	0
ACQKYFPDC	1.321183431	0	1.421183431	0.1	0	2	134168.0886	0	0
ACQKYGQQC	0.676544859	0	0.776544859	0.1	0	2	68704.1091	0	0
ACQKYGYQC	1.321183431	0	1.421183431	0.1	0	2	134168.0886	0	0
ACQKYHQMC	0.676544859	0	0.776544859	0.1	0	2	68704.1091	0	0
ACQKYHTNC	0.660591715	0	0.760591715	0.1	0	2	67084.0443	0	0
ACQKYIGYC	1.321183431	0	1.421183431	0.1	0	2	134168.0886	0	0
ACQKYIPIC	0.660591715	0	0.760591715	0.1	0	2	67084.0443	0	0
ACQKYKMIC	0.676544859	0	0.776544859	0.1	0	2	68704.1091	0	0
ACQKYLDRC	1.337136574	0	1.437136574	0.1	0	2	135788.1534	0	0
ACQKYLPDC	0.660591715	0	0.760591715	0.1	0	2	67084.0443	0	0
ACQKYLQQC	0.660591715	0	0.760591715	0.1	0	2	67084.0443	0	0
ACQKYLQRC	0.676544859	0	0.776544859	0.1	0	2	68704.1091	0	0
ACQKYMAFC	0.660591715	0	0.760591715	0.1	0	2	67084.0443	0	0
ACQKYMTEC	0.660591715	0	0.760591715	0.1	0	2	67084.0443	0	0
ACQKYNGKC	0.660591715	0	0.760591715	0.1	0	2	67084.0443	0	0
ACQKYNKNC	0.676544859	0	0.776544859	0.1	0	2	68704.1091	0	0
ACQKYQIVC	0.660591715	0	0.760591715	0.1	0	2	67084.0443	0	0
ACQKYQTMC	0.660591715	0	0.760591715	0.1	0	2	67084.0443	0	0
ACQKYQVLC	0.660591715	0	0.760591715	0.1	0	2	67084.0443	0	0
ACQKYQYTC	0.660591715	0	0.760591715	0.1	0	2	67084.0443	0	0
ACQKYSDRC	0.660591715	0	0.760591715	0.1	0	2	67084.0443	0	0
ACQKYSPSC	0.660591715	0	0.760591715	0.1	0	2	67084.0443	0	0
ACQKYTASC	0.676544859	0	0.776544859	0.1	0	2	68704.1091	0	0
ACQKYTFWC	0.676544859	0	0.776544859	0.1	0	2	68704.1091	0	0
ACQKYTNNC	0.660591715	0	0.760591715	0.1	0	2	67084.0443	0	0
ACQKYTSTC	1.321183431	0	1.421183431	0.1	0	2	134168.0886	0	0
ACQKYVKEC	0.676544859	0	0.776544859	0.1	0	2	68704.1091	0	0
ACQKYVQVC	0.660591715	0	0.760591715	0.1	0	2	67084.0443	0	0
ACQKYYAFC	0.676544859	0	0.776544859	0.1	0	2	68704.1091	0	0
ACQKYYMYC	0.660591715	0	0.760591715	0.1	0	2	67084.0443	0	0
ACQLAAHAC	0.660591715	0	0.760591715	0.1	0	2	67084.0443	0	0
ACQLAAWWC	0.676544859	0	0.776544859	0.1	0	2	68704.1091	0	0
ACQLADKVC	2.013681433	0	2.113681433	0.1	0	2	204492.2625	0	0
ACQLADKYC	0.660591715	0	0.760591715	0.1	0	2	67084.0443	0	0
ACQLADLFC	1.321183431	0	1.421183431	0.1	0	2	134168.0886	0	0
ACQLADSSC	0.660591715	0	0.760591715	0.1	0	2	67084.0443	0	0
ACQLADSWC	0.660591715	0	0.760591715	0.1	0	2	67084.0443	0	0
ACQLADTWC	0.660591715	0	0.760591715	0.1	0	2	67084.0443	0	0
ACQLADWQC	0.676544859	0	0.776544859	0.1	0	2	68704.1091	0	0
ACQLAEHTC	0.660591715	0	0.760591715	0.1	0	2	67084.0443	0	0
ACQLAEKYC	0.660591715	0	0.760591715	0.1	0	2	67084.0443	0	0
ACQLAENVC	1.337136574	0	1.437136574	0.1	0	2	135788.1534	0	0
ACQLAETRC	0.660591715	0	0.760591715	0.1	0	2	67084.0443	0	0
ACQLAEYLC	0.660591715	0	0.760591715	0.1	0	2	67084.0443	0	0
ACQLAFGKC	0.660591715	0	0.760591715	0.1	0	2	67084.0443	0	0
ACQLAFNEC	0.676544859	0	0.776544859	0.1	0	2	68704.1091	0	0
ACQLAFPFC	0.676544859	0	0.776544859	0.1	0	2	68704.1091	0	0
ACQLAGGPC	0.676544859	0	0.776544859	0.1	0	2	68704.1091	0	0
ACQLAGMIC	0.660591715	0	0.760591715	0.1	0	2	67084.0443	0	0
ACQLAGNQC	0.660591715	0	0.760591715	0.1	0	2	67084.0443	0	0
ACQLAGVDC	0.676544859	0	0.776544859	0.1	0	2	68704.1091	0	0
ACQLAGYDC	0.676544859	0	0.776544859	0.1	0	2	68704.1091	0	0
ACQLAHADC	0.660591715	0	0.760591715	0.1	0	2	67084.0443	0	0
ACQLAHASC	0.660591715	0	0.760591715	0.1	0	2	67084.0443	0	0
ACQLAHFAC	0.660591715	0	0.760591715	0.1	0	2	67084.0443	0	0
ACQLAHGQC	0.660591715	0	0.760591715	0.1	0	2	67084.0443	0	0
ACQLAHQMC	1.337136574	0	1.437136574	0.1	0	2	135788.1534	0	0
ACQLAHTQC	1.337136574	0	1.437136574	0.1	0	2	135788.1534	0	0
ACQLAIKFC	0.660591715	0	0.760591715	0.1	0	2	67084.0443	0	0
ACQLAIPMC	0.660591715	0	0.760591715	0.1	0	2	67084.0443	0	0
ACQLAISQC	0.660591715	0	0.760591715	0.1	0	2	67084.0443	0	0
ACQLAKMWC	0.660591715	0	0.760591715	0.1	0	2	67084.0443	0	0
ACQLAKNFC	1.353089718	0	1.453089718	0.1	0	2	137408.2182	0	0
ACQLAKSYC	2.013681433	0	2.113681433	0.1	0	2	204492.2625	0	0
ACQLALMPC	0.660591715	0	0.760591715	0.1	0	2	67084.0443	0	0
ACQLALQMC	0.660591715	0	0.760591715	0.1	0	2	67084.0443	0	0
ACQLALSPC	0.660591715	0	0.760591715	0.1	0	2	67084.0443	0	0
ACQLAMEGC	0.660591715	0	0.760591715	0.1	0	2	67084.0443	0	0
ACQLAMIAC	0.660591715	0	0.760591715	0.1	0	2	67084.0443	0	0
ACQLAMIMC	1.353089718	0	1.453089718	0.1	0	2	137408.2182	0	0
ACQLAMKHC	0.676544859	0	0.776544859	0.1	0	2	68704.1091	0	0
ACQLAMQEC	0.660591715	0	0.760591715	0.1	0	2	67084.0443	0	0
ACQLAMQNC	2.013681433	0	2.113681433	0.1	0	2	204492.2625	0	0
ACQLAMQQC	0.660591715	0	0.760591715	0.1	0	2	67084.0443	0	0
ACQLAMQYC	0.660591715	0	0.760591715	0.1	0	2	67084.0443	0	0
ACQLAMVLC	0.660591715	0	0.760591715	0.1	0	2	67084.0443	0	0
ACQLAMYGC	0.660591715	0	0.760591715	0.1	0	2	67084.0443	0	0
ACQLANARC	0.660591715	0	0.760591715	0.1	0	2	67084.0443	0	0
ACQLANEMC	0.676544859	0	0.776544859	0.1	0	2	68704.1091	0	0
ACQLANEVC	0.660591715	0	0.760591715	0.1	0	2	67084.0443	0	0
ACQLANNTC	0.660591715	0	0.760591715	0.1	0	2	67084.0443	0	0
ACQLAPAVC	0.660591715	0	0.760591715	0.1	0	2	67084.0443	0	0
ACQLAPFLC	0.660591715	0	0.760591715	0.1	0	2	67084.0443	0	0
ACQLAPGKC	1.99772829	0	2.09772829	0.1	0	2	202872.1977	0	0
ACQLAPHSC	0.676544859	0	0.776544859	0.1	0	2	68704.1091	0	0
ACQLAPIRC	0.660591715	0	0.760591715	0.1	0	2	67084.0443	0	0
ACQLAPLTC	0.660591715	0	0.760591715	0.1	0	2	67084.0443	0	0
ACQLAPMNC	0.660591715	0	0.760591715	0.1	0	2	67084.0443	0	0
ACQLAPNTC	0.660591715	0	0.760591715	0.1	0	2	67084.0443	0	0
ACQLAPPIC	0.676544859	0	0.776544859	0.1	0	2	68704.1091	0	0
ACQLAPVNC	0.660591715	0	0.760591715	0.1	0	2	67084.0443	0	0
ACQLAQELC	0.676544859	0	0.776544859	0.1	0	2	68704.1091	0	0
ACQLAQFKC	0.660591715	0	0.760591715	0.1	0	2	67084.0443	0	0
ACQLAQGRC	0.676544859	0	0.776544859	0.1	0	2	68704.1091	0	0
ACQLAQHEC	0.660591715	0	0.760591715	0.1	0	2	67084.0443	0	0
ACQLAQLQC	0.660591715	0	0.760591715	0.1	0	2	67084.0443	0	0
ACQLAQLTC	0.660591715	0	0.760591715	0.1	0	2	67084.0443	0	0
ACQLAQQDC	5.31664001	0	5.41664001	0.1	0	2	539912.484	0	0
ACQLAQQTC	1.337136574	0	1.437136574	0.1	0	2	135788.1534	0	0
ACQLAQRPC	0.676544859	0	0.776544859	0.1	0	2	68704.1091	0	0
ACQLAQTAC	0.660591715	0	0.760591715	0.1	0	2	67084.0443	0	0
ACQLAQTEC	0.676544859	0	0.776544859	0.1	0	2	68704.1091	0	0
ACQLAQVQC	1.337136574	0	1.437136574	0.1	0	2	135788.1534	0	0
ACQLARMKC	0.660591715	0	0.760591715	0.1	0	2	67084.0443	0	0
ACQLARPHC	0.660591715	0	0.760591715	0.1	0	2	67084.0443	0	0
ACQLARQDC	0.676544859	0	0.776544859	0.1	0	2	68704.1091	0	0
ACQLARSHC	0.660591715	0	0.760591715	0.1	0	2	67084.0443	0	0
ACQLARYQC	0.660591715	0	0.760591715	0.1	0	2	67084.0443	0	0
ACQLASDIC	0.660591715	0	0.760591715	0.1	0	2	67084.0443	0	0
ACQLASMDC	1.321183431	0	1.421183431	0.1	0	2	134168.0886	0	0
ACQLASMMC	1.353089718	0	1.453089718	0.1	0	2	137408.2182	0	0
ACQLASPRC	0.660591715	0	0.760591715	0.1	0	2	67084.0443	0	0
ACQLASQSC	1.337136574	0	1.437136574	0.1	0	2	135788.1534	0	0
ACQLASVIC	0.660591715	0	0.760591715	0.1	0	2	67084.0443	0	0
ACQLASWMC	0.660591715	0	0.760591715	0.1	0	2	67084.0443	0	0
ACQLATIEC	0.660591715	0	0.760591715	0.1	0	2	67084.0443	0	0
ACQLATMRC	0.660591715	0	0.760591715	0.1	0	2	67084.0443	0	0
ACQLATQTC	1.337136574	0	1.437136574	0.1	0	2	135788.1534	0	0
ACQLAVDIC	0.676544859	0	0.776544859	0.1	0	2	68704.1091	0	0
ACQLAVGNC	0.676544859	0	0.776544859	0.1	0	2	68704.1091	0	0
ACQLAVGRC	0.660591715	0	0.760591715	0.1	0	2	67084.0443	0	0
ACQLAVQEC	1.321183431	0	1.421183431	0.1	0	2	134168.0886	0	0
ACQLAVRSC	0.660591715	0	0.760591715	0.1	0	2	67084.0443	0	0
ACQLAWHLC	0.676544859	0	0.776544859	0.1	0	2	68704.1091	0	0
ACQLAWKSC	1.321183431	0	1.421183431	0.1	0	2	134168.0886	0	0
ACQLAWWQC	0.660591715	0	0.760591715	0.1	0	2	67084.0443	0	0
ACQLAYDGC	1.337136574	0	1.437136574	0.1	0	2	135788.1534	0	0
ACQLAYDYC	1.321183431	0	1.421183431	0.1	0	2	134168.0886	0	0
ACQLAYPIC	0.660591715	0	0.760591715	0.1	0	2	67084.0443	0	0
ACQLAYWEC	1.321183431	0	1.421183431	0.1	0	2	134168.0886	0	0
ACQLAYWWC	1.321183431	0	1.421183431	0.1	0	2	134168.0886	0	0
ACQLCESIC	0.660591715	0	0.760591715	0.1	0	2	67084.0443	0	0
ACQLCIVGC	0.660591715	0	0.760591715	0.1	0	2	67084.0443	0	0
ACQLCLPVC	0.660591715	0	0.760591715	0.1	0	2	67084.0443	0	0
ACQLCNGPC	0.660591715	0	0.760591715	0.1	0	2	67084.0443	0	0
ACQLDAKHC	0.660591715	0	0.760591715	0.1	0	2	67084.0443	0	0
ACQLDARRC	0.660591715	0	0.760591715	0.1	0	2	67084.0443	0	0
ACQLDATAC	0.660591715	0	0.760591715	0.1	0	2	67084.0443	0	0
ACQLDAVSC	0.660591715	0	0.760591715	0.1	0	2	67084.0443	0	0
ACQLDDLFC	0.660591715	0	0.760591715	0.1	0	2	67084.0443	0	0
ACQLDDLKC	0.676544859	0	0.776544859	0.1	0	2	68704.1091	0	0
ACQLDDLNC	0.660591715	0	0.760591715	0.1	0	2	67084.0443	0	0
ACQLDDMKC	0.660591715	0	0.760591715	0.1	0	2	67084.0443	0	0
ACQLDDMMC	0.660591715	0	0.760591715	0.1	0	2	67084.0443	0	0
ACQLDDQMC	0.660591715	0	0.760591715	0.1	0	2	67084.0443	0	0
ACQLDDQPC	0.676544859	0	0.776544859	0.1	0	2	68704.1091	0	0
ACQLDDQQC	0.660591715	0	0.760591715	0.1	0	2	67084.0443	0	0
ACQLDDQSC	0.660591715	0	0.760591715	0.1	0	2	67084.0443	0	0
ACQLDDTLC	4.672001438	0	4.772001438	0.1	0	2	474448.5045	0	0
ACQLDDTPC	0.660591715	0	0.760591715	0.1	0	2	67084.0443	0	0
ACQLDEAFC	0.660591715	0	0.760591715	0.1	0	2	67084.0443	0	0
ACQLDEDHC	1.321183431	0	1.421183431	0.1	0	2	134168.0886	0	0
ACQLDEFDC	0.660591715	0	0.760591715	0.1	0	2	67084.0443	0	0
ACQLDEFKC	0.660591715	0	0.760591715	0.1	0	2	67084.0443	0	0
ACQLDEMSC	0.676544859	0	0.776544859	0.1	0	2	68704.1091	0	0
ACQLDEWEC	0.660591715	0	0.760591715	0.1	0	2	67084.0443	0	0
ACQLDEWIC	0.660591715	0	0.760591715	0.1	0	2	67084.0443	0	0
ACQLDFHMC	0.676544859	0	0.776544859	0.1	0	2	68704.1091	0	0
ACQLDFKDC	1.981775146	0	2.081775146	0.1	0	2	201252.1329	0	0
ACQLDFQIC	0.660591715	0	0.760591715	0.1	0	2	67084.0443	0	0
ACQLDFTRC	0.660591715	0	0.760591715	0.1	0	2	67084.0443	0	0
ACQLDGAVC	0.676544859	0	0.776544859	0.1	0	2	68704.1091	0	0
ACQLDGHMC	0.676544859	0	0.776544859	0.1	0	2	68704.1091	0	0
ACQLDGLMC	1.321183431	0	1.421183431	0.1	0	2	134168.0886	0	0
ACQLDGTVC	2.658320005	0	2.758320005	0.1	0	2	269956.242	0	0
ACQLDGWWC	1.321183431	0	1.421183431	0.1	0	2	134168.0886	0	0
ACQLDHFRC	0.676544859	0	0.776544859	0.1	0	2	68704.1091	0	0
ACQLDHHIC	1.99772829	0	2.09772829	0.1	0	2	202872.1977	0	0
ACQLDHKQC	0.660591715	0	0.760591715	0.1	0	2	67084.0443	0	0
ACQLDHQQC	1.337136574	0	1.437136574	0.1	0	2	135788.1534	0	0
ACQLDHRSC	0.676544859	0	0.776544859	0.1	0	2	68704.1091	0	0
ACQLDHVWC	0.660591715	0	0.760591715	0.1	0	2	67084.0443	0	0
ACQLDIAQC	0.676544859	0	0.776544859	0.1	0	2	68704.1091	0	0
ACQLDIHHVC	0.660591715	0	0.760591715	0.1	0	2	67084.0443	0	0
ACQLDIHNC	0.660591715	0	0.760591715	0.1	0	2	67084.0443	0	0
ACQLDIIPC	0.660591715	0	0.760591715	0.1	0	2	67084.0443	0	0
ACQLDILDC	0.660591715	0	0.760591715	0.1	0	2	67084.0443	0	0
ACQLDIMKC	0.660591715	0	0.760591715	0.1	0	2	67084.0443	0	0
ACQLDIQSC	0.660591715	0	0.760591715	0.1	0	2	67084.0443	0	0
ACQLDISYC	1.337136574	0	1.437136574	0.1	0	2	135788.1534	0	0
ACQLDKDMC	1.321183431	0	1.421183431	0.1	0	2	134168.0886	0	0
ACQLDKIRC	1.337136574	0	1.437136574	0.1	0	2	135788.1534	0	0
ACQLDKMRC	0.660591715	0	0.760591715	0.1	0	2	67084.0443	0	0
ACQLDKVQC	0.660591715	0	0.760591715	0.1	0	2	67084.0443	0	0
ACQLDKYAC	0.660591715	0	0.760591715	0.1	0	2	67084.0443	0	0
ACQLDLAYC	1.321183431	0	1.421183431	0.1	0	2	134168.0886	0	0
ACQLDLEQC	0.660591715	0	0.760591715	0.1	0	2	67084.0443	0	0
ACQLDLFKC	0.660591715	0	0.760591715	0.1	0	2	67084.0443	0	0
ACQLDLHKC	1.321183431	0	1.421183431	0.1	0	2	134168.0886	0	0
ACQLDLKWC	0.660591715	0	0.760591715	0.1	0	2	67084.0443	0	0
ACQLDLQTC	1.337136574	0	1.437136574	0.1	0	2	135788.1534	0	0
ACQLDMFFC	0.676544859	0	0.776544859	0.1	0	2	68704.1091	0	0
ACQLDMFTC	0.660591715	0	0.760591715	0.1	0	2	67084.0443	0	0
ACQLDMHKC	0.676544859	0	0.776544859	0.1	0	2	68704.1091	0	0
ACQLDMMTC	0.676544859	0	0.776544859	0.1	0	2	68704.1091	0	0
ACQLDMPIC	0.660591715	0	0.760591715	0.1	0	2	67084.0443	0	0
ACQLDMPWC	2.013681433	0	2.113681433	0.1	0	2	204492.2625	0	0
ACQLDMQMC	0.660591715	0	0.760591715	0.1	0	2	67084.0443	0	0
ACQLDMRQC	0.676544859	0	0.776544859	0.1	0	2	68704.1091	0	0
ACQLDMSQC	1.321183431	0	1.421183431	0.1	0	2	134168.0886	0	0
ACQLDMWDC	0.676544859	0	0.776544859	0.1	0	2	68704.1091	0	0
ACQLDMWKC	0.660591715	0	0.760591715	0.1	0	2	67084.0443	0	0
ACQLDNDHC	1.321183431	0	1.421183431	0.1	0	2	134168.0886	0	0
ACQLDNKVC	0.660591715	0	0.760591715	0.1	0	2	67084.0443	0	0
ACQLDNWQC	0.676544859	0	0.776544859	0.1	0	2	68704.1091	0	0
ACQLDPGFC	0.660591715	0	0.760591715	0.1	0	2	67084.0443	0	0
ACQLDPGSC	1.321183431	0	1.421183431	0.1	0	2	134168.0886	0	0
ACQLDPKDC	0.660591715	0	0.760591715	0.1	0	2	67084.0443	0	0
ACQLDPLNC	0.660591715	0	0.760591715	0.1	0	2	67084.0443	0	0
ACQLDPMGC	0.660591715	0	0.760591715	0.1	0	2	67084.0443	0	0
ACQLDPMKC	0.676544859	0	0.776544859	0.1	0	2	68704.1091	0	0
ACQLDPTIC	0.660591715	0	0.760591715	0.1	0	2	67084.0443	0	0
ACQLDQALC	1.337136574	0	1.437136574	0.1	0	2	135788.1534	0	0
ACQLDQAQC	0.660591715	0	0.760591715	0.1	0	2	67084.0443	0	0
ACQLDQAYC	0.660591715	0	0.760591715	0.1	0	2	67084.0443	0	0
ACQLDQFKC	1.99772829	0	2.09772829	0.1	0	2	202872.1977	0	0
ACQLDQGIC	0.660591715	0	0.760591715	0.1	0	2	67084.0443	0	0
ACQLDQHIC	0.660591715	0	0.760591715	0.1	0	2	67084.0443	0	0
ACQLDQHKC	0.660591715	0	0.760591715	0.1	0	2	67084.0443	0	0
ACQLDQLIC	0.660591715	0	0.760591715	0.1	0	2	67084.0443	0	0
ACQLDQPAC	0.660591715	0	0.760591715	0.1	0	2	67084.0443	0	0
ACQLDQRDC	1.321183431	0	1.421183431	0.1	0	2	134168.0886	0	0
ACQLDQRLC	0.676544859	0	0.776544859	0.1	0	2	68704.1091	0	0
ACQLDQRYC	1.321183431	0	1.421183431	0.1	0	2	134168.0886	0	0
ACQLDQSKC	1.321183431	0	1.421183431	0.1	0	2	134168.0886	0	0
ACQLDQSMC	0.660591715	0	0.760591715	0.1	0	2	67084.0443	0	0
ACQLDQSPC	1.981775146	0	2.081775146	0.1	0	2	201252.1329	0	0
ACQLDQSRC	1.337136574	0	1.437136574	0.1	0	2	135788.1534	0	0
ACQLDQVVC	0.660591715	0	0.760591715	0.1	0	2	67084.0443	0	0
ACQLDQWRC	1.981775146	0	2.081775146	0.1	0	2	201252.1329	0	0
ACQLDQYQC	0.676544859	0	0.776544859	0.1	0	2	68704.1091	0	0
ACQLDQYVC	0.660591715	0	0.760591715	0.1	0	2	67084.0443	0	0
ACQLDRFTC	0.660591715	0	0.760591715	0.1	0	2	67084.0443	0	0
ACQLDRGYC	0.676544859	0	0.776544859	0.1	0	2	68704.1091	0	0
ACQLDRLHC	0.660591715	0	0.760591715	0.1	0	2	67084.0443	0	0
ACQLDRMSC	3.979503436	0	4.079503436	0.1	0	2	404124.3306	0	0
ACQLDRRTC	5.977231726	0	6.077231726	0.1	0	2	606996.5283	0	0
ACQLDRTMC	0.660591715	0	0.760591715	0.1	0	2	67084.0443	0	0
ACQLDRWFC	0.660591715	0	0.760591715	0.1	0	2	67084.0443	0	0
ACQLDRYDC	0.660591715	0	0.760591715	0.1	0	2	67084.0443	0	0
ACQLDSHYC	0.660591715	0	0.760591715	0.1	0	2	67084.0443	0	0
ACQLDSKMC	1.337136574	0	1.437136574	0.1	0	2	135788.1534	0	0
ACQLDSLMC	2.013681433	0	2.113681433	0.1	0	2	204492.2625	0	0
ACQLDSLRC	0.660591715	0	0.760591715	0.1	0	2	67084.0443	0	0
ACQLDSPIC	1.99772829	0	2.09772829	0.1	0	2	202872.1977	0	0
ACQLDSPRC	0.660591715	0	0.760591715	0.1	0	2	67084.0443	0	0
ACQLDSRTC	1.337136574	0	1.437136574	0.1	0	2	135788.1534	0	0
ACQLDSTYC	0.660591715	0	0.760591715	0.1	0	2	67084.0443	0	0
ACQLDSVFC	0.660591715	0	0.760591715	0.1	0	2	67084.0443	0	0
ACQLDSVSC	0.660591715	0	0.760591715	0.1	0	2	67084.0443	0	0
ACQLDTDMC	0.660591715	0	0.760591715	0.1	0	2	67084.0443	0	0
ACQLDTFPC	0.660591715	0	0.760591715	0.1	0	2	67084.0443	0	0
ACQLDTLMC	0.660591715	0	0.760591715	0.1	0	2	67084.0443	0	0
ACQLDTLTC	0.660591715	0	0.760591715	0.1	0	2	67084.0443	0	0
ACQLDTSIC	0.660591715	0	0.760591715	0.1	0	2	67084.0443	0	0
ACQLDTSQC	0.676544859	0	0.776544859	0.1	0	2	68704.1091	0	0
ACQLDTYLC	0.660591715	0	0.760591715	0.1	0	2	67084.0443	0	0
ACQLDVDEC	0.676544859	0	0.776544859	0.1	0	2	68704.1091	0	0
ACQLDVDGC	0.660591715	0	0.760591715	0.1	0	2	67084.0443	0	0
ACQLDVHAC	0.660591715	0	0.760591715	0.1	0	2	67084.0443	0	0
ACQLDVMNC	0.660591715	0	0.760591715	0.1	0	2	67084.0443	0	0
ACQLDVNVC	1.337136574	0	1.437136574	0.1	0	2	135788.1534	0	0
ACQLDVPFC	0.676544859	0	0.776544859	0.1	0	2	68704.1091	0	0
ACQLDVQRC	2.642366862	0	2.742366862	0.1	0	2	268336.1772	0	0
ACQLDVQTC	2.642366862	0	2.742366862	0.1	0	2	268336.1772	0	0
ACQLDVRSC	0.660591715	0	0.760591715	0.1	0	2	67084.0443	0	0
ACQLDVVVC	0.660591715	0	0.760591715	0.1	0	2	67084.0443	0	0
ACQLDVWAC	0.660591715	0	0.760591715	0.1	0	2	67084.0443	0	0
ACQLDWMDC	0.660591715	0	0.760591715	0.1	0	2	67084.0443	0	0
ACQLDWQAC	0.660591715	0	0.760591715	0.1	0	2	67084.0443	0	0
ACQLDWVFC	0.660591715	0	0.760591715	0.1	0	2	67084.0443	0	0
ACQLDWVHC	0.676544859	0	0.776544859	0.1	0	2	68704.1091	0	0
ACQLDWWFC	3.350818008	0	3.450818008	0.1	0	2	340280.4159	0	0
ACQLDWYSC	0.660591715	0	0.760591715	0.1	0	2	67084.0443	0	0
ACQLDYFLC	0.660591715	0	0.760591715	0.1	0	2	67084.0443	0	0
ACQLDYPVC	0.660591715	0	0.760591715	0.1	0	2	67084.0443	0	0
ACQLDYQLC	0.660591715	0	0.760591715	0.1	0	2	67084.0443	0	0
ACQLDYQSC	0.676544859	0	0.776544859	0.1	0	2	68704.1091	0	0
ACQLDYSDC	2.642366862	0	2.742366862	0.1	0	2	268336.1772	0	0
ACQLDYTAC	0.660591715	0	0.760591715	0.1	0	2	67084.0443	0	0
ACQLDYTSC	1.981775146	0	2.081775146	0.1	0	2	201252.1329	0	0
ACQLEAIMC	0.660591715	0	0.760591715	0.1	0	2	67084.0443	0	0
ACQLEAKFC	0.660591715	0	0.760591715	0.1	0	2	67084.0443	0	0
ACQLEALPC	0.660591715	0	0.760591715	0.1	0	2	67084.0443	0	0
ACQLEAQTC	0.676544859	0	0.776544859	0.1	0	2	68704.1091	0	0
ACQLEAVVC	0.676544859	0	0.776544859	0.1	0	2	68704.1091	0	0
ACQLEAWAC	0.660591715	0	0.760591715	0.1	0	2	67084.0443	0	0
ACQLEAYFC	0.660591715	0	0.760591715	0.1	0	2	67084.0443	0	0
ACQLEAYYC	0.660591715	0	0.760591715	0.1	0	2	67084.0443	0	0
ACQLEDDPC	0.676544859	0	0.776544859	0.1	0	2	68704.1091	0	0
ACQLEDQPC	0.676544859	0	0.776544859	0.1	0	2	68704.1091	0	0
ACQLEDTWC	0.660591715	0	0.760591715	0.1	0	2	67084.0443	0	0
ACQLEEATC	0.676544859	0	0.776544859	0.1	0	2	68704.1091	0	0
ACQLEEEVC	0.660591715	0	0.760591715	0.1	0	2	67084.0443	0	0
ACQLEEFAC	0.660591715	0	0.760591715	0.1	0	2	67084.0443	0	0
ACQLEEHYC	0.660591715	0	0.760591715	0.1	0	2	67084.0443	0	0
ACQLEEMTC	0.660591715	0	0.760591715	0.1	0	2	67084.0443	0	0
ACQLEEPSC	1.321183431	0	1.421183431	0.1	0	2	134168.0886	0	0
ACQLEESRC	0.660591715	0	0.760591715	0.1	0	2	67084.0443	0	0
ACQLEEVFC	0.660591715	0	0.760591715	0.1	0	2	67084.0443	0	0
ACQLEFAHC	1.321183431	0	1.421183431	0.1	0	2	134168.0886	0	0
ACQLEFATC	0.676544859	0	0.776544859	0.1	0	2	68704.1091	0	0
ACQLEFSRC	1.981775146	0	2.081775146	0.1	0	2	201252.1329	0	0
ACQLEFTEC	1.321183431	0	1.421183431	0.1	0	2	134168.0886	0	0
ACQLEFTVC	0.676544859	0	0.776544859	0.1	0	2	68704.1091	0	0
ACQLEFYLC	0.660591715	0	0.760591715	0.1	0	2	67084.0443	0	0
ACQLEGFLC	0.660591715	0	0.760591715	0.1	0	2	67084.0443	0	0
ACQLEGNGC	0.660591715	0	0.760591715	0.1	0	2	67084.0443	0	0
ACQLEHFSC	0.660591715	0	0.760591715	0.1	0	2	67084.0443	0	0
ACQLEHTMC	1.981775146	0	2.081775146	0.1	0	2	201252.1329	0	0
ACQLEHTTC	0.660591715	0	0.760591715	0.1	0	2	67084.0443	0	0
ACQLEHVQC	1.321183431	0	1.421183431	0.1	0	2	134168.0886	0	0
ACQLEHYNC	0.660591715	0	0.760591715	0.1	0	2	67084.0443	0	0
ACQLEIPTC	0.660591715	0	0.760591715	0.1	0	2	67084.0443	0	0
ACQLEIQNC	0.660591715	0	0.760591715	0.1	0	2	67084.0443	0	0
ACQLEKIYC	0.660591715	0	0.760591715	0.1	0	2	67084.0443	0	0
ACQLEKPHC	0.676544859	0	0.776544859	0.1	0	2	68704.1091	0	0
ACQLEKRAC	2.013681433	0	2.113681433	0.1	0	2	204492.2625	0	0
ACQLEKSQC	0.660591715	0	0.760591715	0.1	0	2	67084.0443	0	0
ACQLELHNC	0.660591715	0	0.760591715	0.1	0	2	67084.0443	0	0
ACQLELPNC	0.660591715	0	0.760591715	0.1	0	2	67084.0443	0	0
ACQLELWRC	0.660591715	0	0.760591715	0.1	0	2	67084.0443	0	0
ACQLELYMC	0.660591715	0	0.760591715	0.1	0	2	67084.0443	0	0
ACQLEMKAC	0.660591715	0	0.760591715	0.1	0	2	67084.0443	0	0
ACQLEMLRC	0.660591715	0	0.760591715	0.1	0	2	67084.0443	0	0
ACQLEMPSC	0.660591715	0	0.760591715	0.1	0	2	67084.0443	0	0
ACQLEMQAC	0.660591715	0	0.760591715	0.1	0	2	67084.0443	0	0
ACQLENDSC	0.660591715	0	0.760591715	0.1	0	2	67084.0443	0	0
ACQLENSIC	1.337136574	0	1.437136574	0.1	0	2	135788.1534	0	0
ACQLENTDC	1.981775146	0	2.081775146	0.1	0	2	201252.1329	0	0
ACQLENVQC	0.676544859	0	0.776544859	0.1	0	2	68704.1091	0	0
ACQLENYFC	0.676544859	0	0.776544859	0.1	0	2	68704.1091	0	0
ACQLEPAQC	0.660591715	0	0.760591715	0.1	0	2	67084.0443	0	0
ACQLEPDYC	0.660591715	0	0.760591715	0.1	0	2	67084.0443	0	0
ACQLEPEVC	0.660591715	0	0.760591715	0.1	0	2	67084.0443	0	0
ACQLEPLAC	0.660591715	0	0.760591715	0.1	0	2	67084.0443	0	0
ACQLEPTPC	0.676544859	0	0.776544859	0.1	0	2	68704.1091	0	0
ACQLEPWFC	1.337136574	0	1.437136574	0.1	0	2	135788.1534	0	0
ACQLEQAIC	0.660591715	0	0.760591715	0.1	0	2	67084.0443	0	0
ACQLEQRWC	0.660591715	0	0.760591715	0.1	0	2	67084.0443	0	0
ACQLEQSGC	0.660591715	0	0.760591715	0.1	0	2	67084.0443	0	0
ACQLEQTTC	1.99772829	0	2.09772829	0.1	0	2	202872.1977	0	0
ACQLEQVSC	0.660591715	0	0.760591715	0.1	0	2	67084.0443	0	0
ACQLERHEC	1.337136574	0	1.437136574	0.1	0	2	135788.1534	0	0
ACQLERHWC	1.321183431	0	1.421183431	0.1	0	2	134168.0886	0	0
ACQLERPNC	0.660591715	0	0.760591715	0.1	0	2	67084.0443	0	0
ACQLERQRC	0.660591715	0	0.760591715	0.1	0	2	67084.0443	0	0
ACQLERTVC	0.660591715	0	0.760591715	0.1	0	2	67084.0443	0	0
ACQLERYVC	0.660591715	0	0.760591715	0.1	0	2	67084.0443	0	0
ACQLESPMC	0.676544859	0	0.776544859	0.1	0	2	68704.1091	0	0
ACQLETATC	0.660591715	0	0.760591715	0.1	0	2	67084.0443	0	0
ACQLETFGC	0.660591715	0	0.760591715	0.1	0	2	67084.0443	0	0
ACQLETGQC	0.660591715	0	0.760591715	0.1	0	2	67084.0443	0	0
ACQLETHVC	0.660591715	0	0.760591715	0.1	0	2	67084.0443	0	0
ACQLETLGC	1.337136574	0	1.437136574	0.1	0	2	135788.1534	0	0
ACQLETMAC	1.337136574	0	1.437136574	0.1	0	2	135788.1534	0	0
ACQLETPKC	0.660591715	0	0.760591715	0.1	0	2	67084.0443	0	0
ACQLEVEYC	0.660591715	0	0.760591715	0.1	0	2	67084.0443	0	0
ACQLEVHYC	1.321183431	0	1.421183431	0.1	0	2	134168.0886	0	0
ACQLEVSQC	1.321183431	0	1.421183431	0.1	0	2	134168.0886	0	0
ACQLEWIHC	1.321183431	0	1.421183431	0.1	0	2	134168.0886	0	0
ACQLEWLEC	0.660591715	0	0.760591715	0.1	0	2	67084.0443	0	0
ACQLEWNTC	0.660591715	0	0.760591715	0.1	0	2	67084.0443	0	0
ACQLEWPRC	0.660591715	0	0.760591715	0.1	0	2	67084.0443	0	0
ACQLEWTNC	0.660591715	0	0.760591715	0.1	0	2	67084.0443	0	0
ACQLEWVQC	0.660591715	0	0.760591715	0.1	0	2	67084.0443	0	0
ACQLEWWQC	1.321183431	0	1.421183431	0.1	0	2	134168.0886	0	0
ACQLEWYPC	0.676544859	0	0.776544859	0.1	0	2	68704.1091	0	0
ACQLEYAHC	0.676544859	0	0.776544859	0.1	0	2	68704.1091	0	0
ACQLEYDWC	0.676544859	0	0.776544859	0.1	0	2	68704.1091	0	0
ACQLEYFMC	0.660591715	0	0.760591715	0.1	0	2	67084.0443	0	0
ACQLEYMEC	1.321183431	0	1.421183431	0.1	0	2	134168.0886	0	0
ACQLEYMNC	0.660591715	0	0.760591715	0.1	0	2	67084.0443	0	0
ACQLEYMTC	0.660591715	0	0.760591715	0.1	0	2	67084.0443	0	0
ACQLEYQFC	0.660591715	0	0.760591715	0.1	0	2	67084.0443	0	0
ACQLEYQQC	0.660591715	0	0.760591715	0.1	0	2	67084.0443	0	0
ACQLEYRTC	1.321183431	0	1.421183431	0.1	0	2	134168.0886	0	0
ACQLEYTHC	0.660591715	0	0.760591715	0.1	0	2	67084.0443	0	0
ACQLEYTRC	0.660591715	0	0.760591715	0.1	0	2	67084.0443	0	0
ACQLEYVTC	0.660591715	0	0.760591715	0.1	0	2	67084.0443	0	0
ACQLEYVYC	0.660591715	0	0.760591715	0.1	0	2	67084.0443	0	0
ACQLFAAFC	0.660591715	0	0.760591715	0.1	0	2	67084.0443	0	0
ACQLFAFLC	0.676544859	0	0.776544859	0.1	0	2	68704.1091	0	0
ACQLFAMYC	0.660591715	0	0.760591715	0.1	0	2	67084.0443	0	0
ACQLFATEC	0.676544859	0	0.776544859	0.1	0	2	68704.1091	0	0
ACQLFDENC	1.321183431	0	1.421183431	0.1	0	2	134168.0886	0	0
ACQLFDHLC	0.676544859	0	0.776544859	0.1	0	2	68704.1091	0	0
ACQLFDKYC	0.660591715	0	0.760591715	0.1	0	2	67084.0443	0	0
ACQLFDLTC	0.660591715	0	0.760591715	0.1	0	2	67084.0443	0	0
ACQLFDQLC	0.660591715	0	0.760591715	0.1	0	2	67084.0443	0	0
ACQLFDQQC	0.660591715	0	0.760591715	0.1	0	2	67084.0443	0	0
ACQLFDRFC	1.321183431	0	1.421183431	0.1	0	2	134168.0886	0	0
ACQLFDRQC	1.337136574	0	1.437136574	0.1	0	2	135788.1534	0	0
ACQLFDYYC	0.660591715	0	0.760591715	0.1	0	2	67084.0443	0	0
ACQLFEFWC	0.660591715	0	0.760591715	0.1	0	2	67084.0443	0	0
ACQLFFENC	1.321183431	0	1.421183431	0.1	0	2	134168.0886	0	0
ACQLFFFNC	0.676544859	0	0.776544859	0.1	0	2	68704.1091	0	0
ACQLFFFYC	0.676544859	0	0.776544859	0.1	0	2	68704.1091	0	0
ACQLFHIGC	0.660591715	0	0.760591715	0.1	0	2	67084.0443	0	0
ACQLFHLAC	0.676544859	0	0.776544859	0.1	0	2	68704.1091	0	0
ACQLFHPKC	0.660591715	0	0.760591715	0.1	0	2	67084.0443	0	0
ACQLFHRNC	1.321183431	0	1.421183431	0.1	0	2	134168.0886	0	0
ACQLFIFEC	1.353089718	0	1.453089718	0.1	0	2	137408.2182	0	0
ACQLFIGEC	0.676544859	0	0.776544859	0.1	0	2	68704.1091	0	0
ACQLFITTC	0.676544859	0	0.776544859	0.1	0	2	68704.1091	0	0
ACQLFIVPC	0.660591715	0	0.760591715	0.1	0	2	67084.0443	0	0
ACQLFKSFC	0.676544859	0	0.776544859	0.1	0	2	68704.1091	0	0
ACQLFKVTC	0.660591715	0	0.760591715	0.1	0	2	67084.0443	0	0
ACQLFLLQC	0.676544859	0	0.776544859	0.1	0	2	68704.1091	0	0
ACQLFLSVC	0.660591715	0	0.760591715	0.1	0	2	67084.0443	0	0
ACQLFLVGC	1.321183431	0	1.421183431	0.1	0	2	134168.0886	0	0
ACQLFMFVC	0.660591715	0	0.760591715	0.1	0	2	67084.0443	0	0
ACQLFMGQC	0.660591715	0	0.760591715	0.1	0	2	67084.0443	0	0
ACQLFMHGC	0.676544859	0	0.776544859	0.1	0	2	68704.1091	0	0
ACQLFMMWC	0.660591715	0	0.760591715	0.1	0	2	67084.0443	0	0
ACQLFMQEC	0.660591715	0	0.760591715	0.1	0	2	67084.0443	0	0
ACQLFMSSC	0.676544859	0	0.776544859	0.1	0	2	68704.1091	0	0
ACQLFMVQC	0.660591715	0	0.760591715	0.1	0	2	67084.0443	0	0
ACQLFMVRC	0.660591715	0	0.760591715	0.1	0	2	67084.0443	0	0
ACQLFMWPC	0.660591715	0	0.760591715	0.1	0	2	67084.0443	0	0
ACQLFNPVC	1.321183431	0	1.421183431	0.1	0	2	134168.0886	0	0
ACQLFNTVC	0.660591715	0	0.760591715	0.1	0	2	67084.0443	0	0
ACQLFNTYC	0.660591715	0	0.760591715	0.1	0	2	67084.0443	0	0
ACQLFNWPC	0.660591715	0	0.760591715	0.1	0	2	67084.0443	0	0
ACQLFNWVC	0.676544859	0	0.776544859	0.1	0	2	68704.1091	0	0
ACQLFPDDC	0.660591715	0	0.760591715	0.1	0	2	67084.0443	0	0
ACQLFPDEC	0.660591715	0	0.760591715	0.1	0	2	67084.0443	0	0
ACQLFPFSC	0.660591715	0	0.760591715	0.1	0	2	67084.0443	0	0
ACQLFPQEC	0.676544859	0	0.776544859	0.1	0	2	68704.1091	0	0
ACQLFPSLC	0.660591715	0	0.760591715	0.1	0	2	67084.0443	0	0
ACQLFPYYC	1.337136574	0	1.437136574	0.1	0	2	135788.1534	0	0
ACQLFQHIC	0.676544859	0	0.776544859	0.1	0	2	68704.1091	0	0
ACQLFQINC	0.660591715	0	0.760591715	0.1	0	2	67084.0443	0	0
ACQLFQTQC	0.660591715	0	0.760591715	0.1	0	2	67084.0443	0	0
ACQLFQTRC	1.321183431	0	1.421183431	0.1	0	2	134168.0886	0	0
ACQLFQVNC	0.660591715	0	0.760591715	0.1	0	2	67084.0443	0	0
ACQLFRMGC	0.660591715	0	0.760591715	0.1	0	2	67084.0443	0	0
ACQLFRQFC	0.660591715	0	0.760591715	0.1	0	2	67084.0443	0	0
ACQLFSAMC	0.660591715	0	0.760591715	0.1	0	2	67084.0443	0	0
ACQLFSIGC	0.660591715	0	0.760591715	0.1	0	2	67084.0443	0	0
ACQLFSNPC	1.99772829	0	2.09772829	0.1	0	2	202872.1977	0	0
ACQLFSTHC	0.660591715	0	0.760591715	0.1	0	2	67084.0443	0	0
ACQLFTGVC	0.676544859	0	0.776544859	0.1	0	2	68704.1091	0	0
ACQLFTIMC	0.660591715	0	0.760591715	0.1	0	2	67084.0443	0	0
ACQLFTPVC	0.660591715	0	0.760591715	0.1	0	2	67084.0443	0	0
ACQLFTWKC	0.660591715	0	0.760591715	0.1	0	2	67084.0443	0	0
ACQLFVFIC	0.676544859	0	0.776544859	0.1	0	2	68704.1091	0	0
ACQLFVFPC	0.660591715	0	0.760591715	0.1	0	2	67084.0443	0	0
ACQLFVKQC	0.660591715	0	0.760591715	0.1	0	2	67084.0443	0	0
ACQLFVMFC	0.660591715	0	0.760591715	0.1	0	2	67084.0443	0	0
ACQLFVQFC	0.660591715	0	0.760591715	0.1	0	2	67084.0443	0	0
ACQLFVQPC	0.676544859	0	0.776544859	0.1	0	2	68704.1091	0	0
ACQLFWGNC	1.321183431	0	1.421183431	0.1	0	2	134168.0886	0	0
ACQLFWIHC	0.660591715	0	0.760591715	0.1	0	2	67084.0443	0	0
ACQLFWPEC	1.99772829	0	2.09772829	0.1	0	2	202872.1977	0	0
ACQLFWRQC	0.676544859	0	0.776544859	0.1	0	2	68704.1091	0	0
ACQLFYAQC	0.676544859	0	0.776544859	0.1	0	2	68704.1091	0	0
ACQLFYMTC	0.660591715	0	0.760591715	0.1	0	2	67084.0443	0	0
ACQLFYPRC	0.660591715	0	0.760591715	0.1	0	2	67084.0443	0	0
ACQLFYPYC	0.660591715	0	0.760591715	0.1	0	2	67084.0443	0	0
ACQLFYSAC	0.660591715	0	0.760591715	0.1	0	2	67084.0443	0	0
ACQLFYTQC	0.676544859	0	0.776544859	0.1	0	2	68704.1091	0	0
ACQLFYVTC	0.676544859	0	0.776544859	0.1	0	2	68704.1091	0	0
ACQLGAERC	0.660591715	0	0.760591715	0.1	0	2	67084.0443	0	0
ACQLGAETC	1.981775146	0	2.081775146	0.1	0	2	201252.1329	0	0
ACQLGAGNC	0.660591715	0	0.760591715	0.1	0	2	67084.0443	0	0
ACQLGAMSC	1.353089718	0	1.453089718	0.1	0	2	137408.2182	0	0
ACQLGAPGC	0.660591715	0	0.760591715	0.1	0	2	67084.0443	0	0
ACQLGAPSC	0.660591715	0	0.760591715	0.1	0	2	67084.0443	0	0
ACQLGARMC	1.99772829	0	2.09772829	0.1	0	2	202872.1977	0	0
ACQLGATKC	0.660591715	0	0.760591715	0.1	0	2	67084.0443	0	0
ACQLGAVLC	0.676544859	0	0.776544859	0.1	0	2	68704.1091	0	0
ACQLGDPMC	2.658320005	0	2.758320005	0.1	0	2	269956.242	0	0
ACQLGDVVC	0.660591715	0	0.760591715	0.1	0	2	67084.0443	0	0
ACQLGDYRC	2.013681433	0	2.113681433	0.1	0	2	204492.2625	0	0
ACQLGEADC	0.676544859	0	0.776544859	0.1	0	2	68704.1091	0	0
ACQLGEDYC	1.321183431	0	1.421183431	0.1	0	2	134168.0886	0	0
ACQLGEEMC	0.676544859	0	0.776544859	0.1	0	2	68704.1091	0	0
ACQLGEFFC	0.660591715	0	0.760591715	0.1	0	2	67084.0443	0	0
ACQLGEHIC	1.321183431	0	1.421183431	0.1	0	2	134168.0886	0	0
ACQLGEHWC	0.660591715	0	0.760591715	0.1	0	2	67084.0443	0	0
ACQLGEVSC	0.660591715	0	0.760591715	0.1	0	2	67084.0443	0	0
ACQLGFDMC	0.660591715	0	0.760591715	0.1	0	2	67084.0443	0	0
ACQLGFSIC	1.321183431	0	1.421183431	0.1	0	2	134168.0886	0	0
ACQLGFYYC	0.676544859	0	0.776544859	0.1	0	2	68704.1091	0	0
ACQLGGHIC	3.302958577	0	3.402958577	0.1	0	2	335420.2215	0	0
ACQLGGKDC	0.660591715	0	0.760591715	0.1	0	2	67084.0443	0	0
ACQLGGMAC	0.660591715	0	0.760591715	0.1	0	2	67084.0443	0	0
ACQLGGMMC	1.321183431	0	1.421183431	0.1	0	2	134168.0886	0	0
ACQLGGMVC	0.660591715	0	0.760591715	0.1	0	2	67084.0443	0	0
ACQLGGQMC	0.660591715	0	0.760591715	0.1	0	2	67084.0443	0	0
ACQLGGSHC	1.981775146	0	2.081775146	0.1	0	2	201252.1329	0	0
ACQLGHFGC	1.321183431	0	1.421183431	0.1	0	2	134168.0886	0	0
ACQLGHGRC	0.676544859	0	0.776544859	0.1	0	2	68704.1091	0	0
ACQLGHIRC	1.321183431	0	1.421183431	0.1	0	2	134168.0886	0	0
ACQLGHMWC	0.660591715	0	0.760591715	0.1	0	2	67084.0443	0	0
ACQLGHQIC	0.660591715	0	0.760591715	0.1	0	2	67084.0443	0	0
ACQLGHWFC	0.676544859	0	0.776544859	0.1	0	2	68704.1091	0	0
ACQLGHWYC	0.676544859	0	0.776544859	0.1	0	2	68704.1091	0	0
ACQLGHYMC	0.676544859	0	0.776544859	0.1	0	2	68704.1091	0	0
ACQLGIAYC	0.660591715	0	0.760591715	0.1	0	2	67084.0443	0	0
ACQLGIELC	0.676544859	0	0.776544859	0.1	0	2	68704.1091	0	0
ACQLGIMLC	0.676544859	0	0.776544859	0.1	0	2	68704.1091	0	0
ACQLGIRYC	0.660591715	0	0.760591715	0.1	0	2	67084.0443	0	0
ACQLGKFVC	1.337136574	0	1.437136574	0.1	0	2	135788.1534	0	0
ACQLGKIGC	0.660591715	0	0.760591715	0.1	0	2	67084.0443	0	0
ACQLGKSDC	0.660591715	0	0.760591715	0.1	0	2	67084.0443	0	0
ACQLGKTTC	0.676544859	0	0.776544859	0.1	0	2	68704.1091	0	0
ACQLGKWGC	0.660591715	0	0.760591715	0.1	0	2	67084.0443	0	0
ACQLGLWFC	1.321183431	0.885640654	1.421183431	0.985640654	0.670338905	2	134168.0886	379.421193	0.002827954
ACQLGMADC	1.981775146	0	2.081775146	0.1	0	2	201252.1329	0	0
ACQLGMEQC	0.660591715	0	0.760591715	0.1	0	2	67084.0443	0	0
ACQLGMGAC	0.660591715	0	0.760591715	0.1	0	2	67084.0443	0	0
ACQLGMHAC	1.321183431	0	1.421183431	0.1	0	2	134168.0886	0	0
ACQLGMWFC	1.321183431	0	1.421183431	0.1	0	2	134168.0886	0	0
ACQLGNARC	0.660591715	0	0.760591715	0.1	0	2	67084.0443	0	0
ACQLGNDIC	3.302958577	0	3.402958577	0.1	0	2	335420.2215	0	0
ACQLGNGPC	0.660591715	0	0.760591715	0.1	0	2	67084.0443	0	0
ACQLGNQSC	0.660591715	0	0.760591715	0.1	0	2	67084.0443	0	0
ACQLGNYPC	0.660591715	0	0.760591715	0.1	0	2	67084.0443	0	0
ACQLGPEVC	0.660591715	0	0.760591715	0.1	0	2	67084.0443	0	0
ACQLGPFMC	0.660591715	0	0.760591715	0.1	0	2	67084.0443	0	0
ACQLGPIDC	0.660591715	0	0.760591715	0.1	0	2	67084.0443	0	0
ACQLGPIGC	1.337136574	0	1.437136574	0.1	0	2	135788.1534	0	0
ACQLGPIYC	0.676544859	0	0.776544859	0.1	0	2	68704.1091	0	0
ACQLGPLDC	0.660591715	0	0.760591715	0.1	0	2	67084.0443	0	0
ACQLGPMLC	1.321183431	0	1.421183431	0.1	0	2	134168.0886	0	0
ACQLGPMMC	1.99772829	0	2.09772829	0.1	0	2	202872.1977	0	0
ACQLGPSFC	0.660591715	0	0.760591715	0.1	0	2	67084.0443	0	0
ACQLGPSIC	0.660591715	0	0.760591715	0.1	0	2	67084.0443	0	0
ACQLGPSYC	1.353089718	0	1.453089718	0.1	0	2	137408.2182	0	0
ACQLGPVTC	0.660591715	0	0.760591715	0.1	0	2	67084.0443	0	0
ACQLGPWIC	0.660591715	0	0.760591715	0.1	0	2	67084.0443	0	0
ACQLGQDRC	0.676544859	0	0.776544859	0.1	0	2	68704.1091	0	0
ACQLGQFQC	0.660591715	0	0.760591715	0.1	0	2	67084.0443	0	0
ACQLGQHLC	0.660591715	0	0.760591715	0.1	0	2	67084.0443	0	0
ACQLGQHYC	0.676544859	0	0.776544859	0.1	0	2	68704.1091	0	0
ACQLGQIMC	1.337136574	0	1.437136574	0.1	0	2	135788.1534	0	0
ACQLGQPSC	1.321183431	0	1.421183431	0.1	0	2	134168.0886	0	0
ACQLGQQYC	1.321183431	0	1.421183431	0.1	0	2	134168.0886	0	0
ACQLGQYAC	0.660591715	0	0.760591715	0.1	0	2	67084.0443	0	0
ACQLGQYLC	0.660591715	0	0.760591715	0.1	0	2	67084.0443	0	0
ACQLGREVC	0.676544859	0	0.776544859	0.1	0	2	68704.1091	0	0
ACQLGRFGC	0.660591715	0	0.760591715	0.1	0	2	67084.0443	0	0
ACQLGRPAC	0.660591715	0	0.760591715	0.1	0	2	67084.0443	0	0
ACQLGSIGC	0.660591715	0	0.760591715	0.1	0	2	67084.0443	0	0
ACQLGSKAC	1.981775146	0	2.081775146	0.1	0	2	201252.1329	0	0
ACQLGSLDC	0.660591715	0	0.760591715	0.1	0	2	67084.0443	0	0
ACQLGSLFC	1.321183431	0	1.421183431	0.1	0	2	134168.0886	0	0
ACQLGSPDC	1.337136574	0	1.437136574	0.1	0	2	135788.1534	0	0
ACQLGSQDC	0.660591715	0	0.760591715	0.1	0	2	67084.0443	0	0
ACQLGSQQC	0.660591715	0	0.760591715	0.1	0	2	67084.0443	0	0
ACQLGTAFC	2.013681433	0	2.113681433	0.1	0	2	204492.2625	0	0
ACQLGTPWC	0.660591715	0	0.760591715	0.1	0	2	67084.0443	0	0
ACQLGTVQC	4.027362866	0	4.127362866	0.1	0	2	408984.525	0	0
ACQLGTWQC	1.99772829	0	2.09772829	0.1	0	2	202872.1977	0	0
ACQLGTYVC	1.99772829	0	2.09772829	0.1	0	2	202872.1977	0	0
ACQLGVFFC	0.660591715	0	0.760591715	0.1	0	2	67084.0443	0	0
ACQLGVFWC	0.676544859	0	0.776544859	0.1	0	2	68704.1091	0	0
ACQLGVKQC	0.660591715	0	0.760591715	0.1	0	2	67084.0443	0	0
ACQLGVNYC	0.676544859	0	0.776544859	0.1	0	2	68704.1091	0	0
ACQLGVQAC	0.660591715	0	0.760591715	0.1	0	2	67084.0443	0	0
ACQLGVQTC	0.660591715	0	0.760591715	0.1	0	2	67084.0443	0	0
ACQLGVSPC	1.321183431	0	1.421183431	0.1	0	2	134168.0886	0	0
ACQLGVYAC	0.660591715	0	0.760591715	0.1	0	2	67084.0443	0	0
ACQLGWKQC	1.321183431	0	1.421183431	0.1	0	2	134168.0886	0	0
ACQLGWPIC	1.321183431	0	1.421183431	0.1	0	2	134168.0886	0	0
ACQLGWTAC	1.353089718	0	1.453089718	0.1	0	2	137408.2182	0	0
ACQLGWTPC	0.660591715	0	0.760591715	0.1	0	2	67084.0443	0	0
ACQLGWYRC	0.660591715	0	0.760591715	0.1	0	2	67084.0443	0	0
ACQLGYGEC	0.660591715	0	0.760591715	0.1	0	2	67084.0443	0	0
ACQLGYIDC	0.660591715	0	0.760591715	0.1	0	2	67084.0443	0	0
ACQLGYMFC	0.660591715	0	0.760591715	0.1	0	2	67084.0443	0	0
ACQLGYQSC	1.337136574	0	1.437136574	0.1	0	2	135788.1534	0	0
ACQLGYSTC	1.337136574	0	1.437136574	0.1	0	2	135788.1534	0	0
ACQLHAQQC	1.99772829	0	2.09772829	0.1	0	2	202872.1977	0	0
ACQLHAVMC	0.660591715	0	0.760591715	0.1	0	2	67084.0443	0	0
ACQLHAWRC	1.321183431	0	1.421183431	0.1	0	2	134168.0886	0	0
ACQLHDARC	0.660591715	0	0.760591715	0.1	0	2	67084.0443	0	0
ACQLHDHMC	0.660591715	0	0.760591715	0.1	0	2	67084.0443	0	0
ACQLHDIMC	1.337136574	0	1.437136574	0.1	0	2	135788.1534	0	0
ACQLHDPLC	0.676544859	0	0.776544859	0.1	0	2	68704.1091	0	0
ACQLHDSTC	0.660591715	0	0.760591715	0.1	0	2	67084.0443	0	0
ACQLHERHC	0.660591715	0	0.760591715	0.1	0	2	67084.0443	0	0
ACQLHERQC	0.676544859	0	0.776544859	0.1	0	2	68704.1091	0	0
ACQLHEWPC	0.660591715	0	0.760591715	0.1	0	2	67084.0443	0	0
ACQLHFDSC	0.676544859	0	0.776544859	0.1	0	2	68704.1091	0	0
ACQLHFMQC	0.660591715	0	0.760591715	0.1	0	2	67084.0443	0	0
ACQLHGGHC	3.334864864	0	3.434864864	0.1	0	2	338660.3511	0	0
ACQLHGKRC	2.658320005	0	2.758320005	0.1	0	2	269956.242	0	0
ACQLHGNNC	0.676544859	0	0.776544859	0.1	0	2	68704.1091	0	0
ACQLHGQAC	0.660591715	0	0.760591715	0.1	0	2	67084.0443	0	0
ACQLHGTAC	0.676544859	0	0.776544859	0.1	0	2	68704.1091	0	0
ACQLHGVPC	0.660591715	0	0.760591715	0.1	0	2	67084.0443	0	0
ACQLHHDIC	0.660591715	0	0.760591715	0.1	0	2	67084.0443	0	0
ACQLHHDWC	0.660591715	0	0.760591715	0.1	0	2	67084.0443	0	0
ACQLHHLYC	1.321183431	0	1.421183431	0.1	0	2	134168.0886	0	0
ACQLHHMDC	0.660591715	0	0.760591715	0.1	0	2	67084.0443	0	0
ACQLHHTGC	0.660591715	0	0.760591715	0.1	0	2	67084.0443	0	0
ACQLHHVQC	0.660591715	0	0.760591715	0.1	0	2	67084.0443	0	0
ACQLHHWRC	1.981775146	0	2.081775146	0.1	0	2	201252.1329	0	0
ACQLHIELC	1.321183431	0	1.421183431	0.1	0	2	134168.0886	0	0
ACQLHINDC	0.660591715	0	0.760591715	0.1	0	2	67084.0443	0	0
ACQLHIQMC	1.321183431	0	1.421183431	0.1	0	2	134168.0886	0	0
ACQLHITLC	0.660591715	0	0.760591715	0.1	0	2	67084.0443	0	0
ACQLHIVHC	0.660591715	0	0.760591715	0.1	0	2	67084.0443	0	0
ACQLHKETC	0.660591715	0	0.760591715	0.1	0	2	67084.0443	0	0
ACQLHKFPC	0.660591715	0	0.760591715	0.1	0	2	67084.0443	0	0
ACQLHKFTCGGMWF	0.660591715	0	0.760591715	0.1	0	2	67084.0443	0	0
ACQLHKQTC	0.660591715	0	0.760591715	0.1	0	2	67084.0443	0	0
ACQLHKVNC	0.660591715	0	0.760591715	0.1	0	2	67084.0443	0	0
ACQLHKVWC	0.660591715	0	0.760591715	0.1	0	2	67084.0443	0	0
ACQLHKVYC	0.660591715	0	0.760591715	0.1	0	2	67084.0443	0	0
ACQLHLGDC	1.321183431	0	1.421183431	0.1	0	2	134168.0886	0	0
ACQLHLQFC	1.321183431	0	1.421183431	0.1	0	2	134168.0886	0	0
ACQLHLSKC	1.981775146	0	2.081775146	0.1	0	2	201252.1329	0	0
ACQLHLSQC	0.676544859	0	0.776544859	0.1	0	2	68704.1091	0	0
ACQLHLTDC	0.660591715	0	0.760591715	0.1	0	2	67084.0443	0	0
ACQLHLWEC	0.660591715	0	0.760591715	0.1	0	2	67084.0443	0	0
ACQLHMEQC	0.660591715	0	0.760591715	0.1	0	2	67084.0443	0	0
ACQLHMHKC	0.676544859	0	0.776544859	0.1	0	2	68704.1091	0	0
ACQLHMNFC	0.660591715	0	0.760591715	0.1	0	2	67084.0443	0	0
ACQLHMNSC	0.660591715	0	0.760591715	0.1	0	2	67084.0443	0	0
ACQLHMPVC	0.660591715	0	0.760591715	0.1	0	2	67084.0443	0	0
ACQLHMYRC	1.337136574	0	1.437136574	0.1	0	2	135788.1534	0	0
ACQLHNGRC	0.676544859	0	0.776544859	0.1	0	2	68704.1091	0	0
ACQLHNGSC	0.660591715	0	0.760591715	0.1	0	2	67084.0443	0	0
ACQLHNHSC	5.977231726	0	6.077231726	0.1	0	2	606996.5283	0	0
ACQLHPERC	0.676544859	0	0.776544859	0.1	0	2	68704.1091	0	0
ACQLHPLTC	0.660591715	0	0.760591715	0.1	0	2	67084.0443	0	0
ACQLHPSPC	0.660591715	0	0.760591715	0.1	0	2	67084.0443	0	0
ACQLHPVAC	1.321183431	0	1.421183431	0.1	0	2	134168.0886	0	0
ACQLHPVYC	0.660591715	0	0.760591715	0.1	0	2	67084.0443	0	0
ACQLHPWHC	0.660591715	0	0.760591715	0.1	0	2	67084.0443	0	0
ACQLHPYGC	0.676544859	0	0.776544859	0.1	0	2	68704.1091	0	0
ACQLHQFMC	0.660591715	0	0.760591715	0.1	0	2	67084.0443	0	0
ACQLHQIGC	0.660591715	0	0.760591715	0.1	0	2	67084.0443	0	0
ACQLHQKMC	1.981775146	0	2.081775146	0.1	0	2	201252.1329	0	0
ACQLHQLYC	0.660591715	0	0.760591715	0.1	0	2	67084.0443	0	0
ACQLHQPNC	0.660591715	0	0.760591715	0.1	0	2	67084.0443	0	0
ACQLHQSMC	0.660591715	0	0.760591715	0.1	0	2	67084.0443	0	0
ACQLHQSPC	0.660591715	0	0.760591715	0.1	0	2	67084.0443	0	0
ACQLHQVGC	0.676544859	0	0.776544859	0.1	0	2	68704.1091	0	0
ACQLHQWQC	0.660591715	0	0.760591715	0.1	0	2	67084.0443	0	0
ACQLHQYMC	1.321183431	0	1.421183431	0.1	0	2	134168.0886	0	0
ACQLHQYSC	0.660591715	0	0.760591715	0.1	0	2	67084.0443	0	0
ACQLHRGFC	0.676544859	0	0.776544859	0.1	0	2	68704.1091	0	0
ACQLHRPSC	0.660591715	0	0.760591715	0.1	0	2	67084.0443	0	0
ACQLHRTDC	0.660591715	0	0.760591715	0.1	0	2	67084.0443	0	0
ACQLHRWTC	0.676544859	0	0.776544859	0.1	0	2	68704.1091	0	0
ACQLHRYGC	0.660591715	0	0.760591715	0.1	0	2	67084.0443	0	0
ACQLHRYIC	0.676544859	0	0.776544859	0.1	0	2	68704.1091	0	0
ACQLHSMPC	0.676544859	0	0.776544859	0.1	0	2	68704.1091	0	0
ACQLHSMYC	0.676544859	0	0.776544859	0.1	0	2	68704.1091	0	0
ACQLHSPLC	0.660591715	0	0.760591715	0.1	0	2	67084.0443	0	0
ACQLHSQSC	1.99772829	0	2.09772829	0.1	0	2	202872.1977	0	0
ACQLHSTIC	0.660591715	0	0.760591715	0.1	0	2	67084.0443	0	0
ACQLHSTTC	0.660591715	0	0.760591715	0.1	0	2	67084.0443	0	0
ACQLHTDHC	0.660591715	0	0.760591715	0.1	0	2	67084.0443	0	0
ACQLHTDSC	0.676544859	0	0.776544859	0.1	0	2	68704.1091	0	0
ACQLHTEPC	0.660591715	0	0.760591715	0.1	0	2	67084.0443	0	0
ACQLHTPRC	0.660591715	0	0.760591715	0.1	0	2	67084.0443	0	0
ACQLHTVDC	1.981775146	0	2.081775146	0.1	0	2	201252.1329	0	0
ACQLHTYMC	0.660591715	0	0.760591715	0.1	0	2	67084.0443	0	0
ACQLHVAKC	0.660591715	0	0.760591715	0.1	0	2	67084.0443	0	0
ACQLHVDRC	0.676544859	0	0.776544859	0.1	0	2	68704.1091	0	0
ACQLHVIVC	1.321183431	0	1.421183431	0.1	0	2	134168.0886	0	0
ACQLHVKEC	0.660591715	0	0.760591715	0.1	0	2	67084.0443	0	0
ACQLHVNQC	0.660591715	0	0.760591715	0.1	0	2	67084.0443	0	0
ACQLHVNRC	0.660591715	0	0.760591715	0.1	0	2	67084.0443	0	0
ACQLHVQQC	1.337136574	0	1.437136574	0.1	0	2	135788.1534	0	0
ACQLHVRWC	0.676544859	0	0.776544859	0.1	0	2	68704.1091	0	0
ACQLHVSAC	0.660591715	0	0.760591715	0.1	0	2	67084.0443	0	0
ACQLHVSSC	0.660591715	0	0.760591715	0.1	0	2	67084.0443	0	0
ACQLHYAMC	0.660591715	0	0.760591715	0.1	0	2	67084.0443	0	0
ACQLHYFNC	0.660591715	0	0.760591715	0.1	0	2	67084.0443	0	0
ACQLHYHRC	2.013681433	0	2.113681433	0.1	0	2	204492.2625	0	0
ACQLHYKHC	0.660591715	0	0.760591715	0.1	0	2	67084.0443	0	0
ACQLHYQKC	0.676544859	0	0.776544859	0.1	0	2	68704.1091	0	0
ACQLHYYMC	0.660591715	0	0.760591715	0.1	0	2	67084.0443	0	0
ACQLIAFQC	0.660591715	0	0.760591715	0.1	0	2	67084.0443	0	0
ACQLIAMHC	0.660591715	0	0.760591715	0.1	0	2	67084.0443	0	0
ACQLIAQFC	1.321183431	0	1.421183431	0.1	0	2	134168.0886	0	0
ACQLIASQC	0.676544859	0	0.776544859	0.1	0	2	68704.1091	0	0
ACQLIDHWC	0.676544859	0	0.776544859	0.1	0	2	68704.1091	0	0
ACQLIDHYC	0.660591715	0	0.760591715	0.1	0	2	67084.0443	0	0
ACQLIDIEC	0.660591715	0	0.760591715	0.1	0	2	67084.0443	0	0
ACQLIDNLC	0.660591715	0	0.760591715	0.1	0	2	67084.0443	0	0
ACQLIEFGC	0.660591715	0	0.760591715	0.1	0	2	67084.0443	0	0
ACQLIEPFC	1.321183431	0	1.421183431	0.1	0	2	134168.0886	0	0
ACQLIFDSC	0.676544859	0	0.776544859	0.1	0	2	68704.1091	0	0
ACQLIFELC	1.321183431	0	1.421183431	0.1	0	2	134168.0886	0	0
ACQLIFLNC	0.660591715	0	0.760591715	0.1	0	2	67084.0443	0	0
ACQLIFPQC	1.321183431	0	1.421183431	0.1	0	2	134168.0886	0	0
ACQLIFWQC	0.660591715	0	0.760591715	0.1	0	2	67084.0443	0	0
ACQLIGAPC	0.676544859	0	0.776544859	0.1	0	2	68704.1091	0	0
ACQLIGEFC	0.660591715	0	0.760591715	0.1	0	2	67084.0443	0	0
ACQLIGINC	0.660591715	0	0.760591715	0.1	0	2	67084.0443	0	0
ACQLIGPHC	0.660591715	0	0.760591715	0.1	0	2	67084.0443	0	0
ACQLIHVHC	0.660591715	0	0.760591715	0.1	0	2	67084.0443	0	0
ACQLIHWHC	0.660591715	0	0.760591715	0.1	0	2	67084.0443	0	0
ACQLIISMC	0.660591715	0	0.760591715	0.1	0	2	67084.0443	0	0
ACQLIKDQC	0.660591715	0	0.760591715	0.1	0	2	67084.0443	0	0
ACQLIKFQC	0.660591715	0	0.760591715	0.1	0	2	67084.0443	0	0
ACQLIKHRC	0.676544859	0	0.776544859	0.1	0	2	68704.1091	0	0
ACQLIKSYC	0.660591715	0	0.760591715	0.1	0	2	67084.0443	0	0
ACQLIMEQC	0.660591715	0	0.760591715	0.1	0	2	67084.0443	0	0
ACQLIMFGC	0.660591715	0	0.760591715	0.1	0	2	67084.0443	0	0
ACQLIMPDC	0.676544859	0	0.776544859	0.1	0	2	68704.1091	0	0
ACQLIMTPC	0.660591715	0	0.760591715	0.1	0	2	67084.0443	0	0
ACQLIMWKC	0.676544859	0	0.776544859	0.1	0	2	68704.1091	0	0
ACQLINLWC	0.660591715	0	0.760591715	0.1	0	2	67084.0443	0	0
ACQLINSHC	0.660591715	0	0.760591715	0.1	0	2	67084.0443	0	0
ACQLINSRC	0.660591715	0	0.760591715	0.1	0	2	67084.0443	0	0
ACQLINSTC	0.660591715	0	0.760591715	0.1	0	2	67084.0443	0	0
ACQLIPYTC	0.660591715	0	0.760591715	0.1	0	2	67084.0443	0	0
ACQLIPYVC	0.660591715	0	0.760591715	0.1	0	2	67084.0443	0	0
ACQLIQFFC	0.660591715	0	0.760591715	0.1	0	2	67084.0443	0	0
ACQLIQLHC	0.660591715	0	0.760591715	0.1	0	2	67084.0443	0	0
ACQLIQMDC	0.660591715	0	0.760591715	0.1	0	2	67084.0443	0	0
ACQLIQRHC	0.660591715	0	0.760591715	0.1	0	2	67084.0443	0	0
ACQLIQTNC	0.660591715	0	0.760591715	0.1	0	2	67084.0443	0	0
ACQLIRAIC	0.676544859	0	0.776544859	0.1	0	2	68704.1091	0	0
ACQLIRFDC	1.321183431	0	1.421183431	0.1	0	2	134168.0886	0	0
ACQLIRQPC	1.337136574	0	1.437136574	0.1	0	2	135788.1534	0	0
ACQLIRQYC	0.676544859	0	0.776544859	0.1	0	2	68704.1091	0	0
ACQLISAFC	0.660591715	0	0.760591715	0.1	0	2	67084.0443	0	0
ACQLISDMC	1.321183431	0	1.421183431	0.1	0	2	134168.0886	0	0
ACQLISDWC	0.676544859	0	0.776544859	0.1	0	2	68704.1091	0	0
ACQLISGYC	0.660591715	0	0.760591715	0.1	0	2	67084.0443	0	0
ACQLISTQC	1.321183431	0	1.421183431	0.1	0	2	134168.0886	0	0
ACQLITGAC	0.660591715	0	0.760591715	0.1	0	2	67084.0443	0	0
ACQLITGEC	0.660591715	0	0.760591715	0.1	0	2	67084.0443	0	0
ACQLITMEC	0.660591715	0	0.760591715	0.1	0	2	67084.0443	0	0
ACQLITNIC	0.660591715	0	0.760591715	0.1	0	2	67084.0443	0	0
ACQLIVFTC	0.660591715	0	0.760591715	0.1	0	2	67084.0443	0	0
ACQLIVNYC	1.321183431	0	1.421183431	0.1	0	2	134168.0886	0	0
ACQLIWDSC	0.660591715	0	0.760591715	0.1	0	2	67084.0443	0	0
ACQLIWINC	0.660591715	0	0.760591715	0.1	0	2	67084.0443	0	0
ACQLIWMNC	0.676544859	0	0.776544859	0.1	0	2	68704.1091	0	0
ACQLIWRSC	0.660591715	0	0.760591715	0.1	0	2	67084.0443	0	0
ACQLIWVQC	0.660591715	0	0.760591715	0.1	0	2	67084.0443	0	0
ACQLIYFNC	0.660591715	0	0.760591715	0.1	0	2	67084.0443	0	0
ACQLIYFPC	0.660591715	0	0.760591715	0.1	0	2	67084.0443	0	0
ACQLIYTPC	0.660591715	0	0.760591715	0.1	0	2	67084.0443	0	0
ACQLKAQHC	0.660591715	0	0.760591715	0.1	0	2	67084.0443	0	0
ACQLKASRC	0.660591715	0	0.760591715	0.1	0	2	67084.0443	0	0
ACQLKDMWC	0.660591715	0	0.760591715	0.1	0	2	67084.0443	0	0
ACQLKDPQC	0.676544859	0	0.776544859	0.1	0	2	68704.1091	0	0
ACQLKDRGC	0.660591715	0	0.760591715	0.1	0	2	67084.0443	0	0
ACQLKEFMC	1.321183431	0	1.421183431	0.1	0	2	134168.0886	0	0
ACQLKEGSC	0.660591715	0	0.760591715	0.1	0	2	67084.0443	0	0
ACQLKEHMC	1.321183431	0	1.421183431	0.1	0	2	134168.0886	0	0
ACQLKEQSC	0.676544859	0	0.776544859	0.1	0	2	68704.1091	0	0
ACQLKESWC	0.660591715	0	0.760591715	0.1	0	2	67084.0443	0	0
ACQLKFEMC	0.660591715	0	0.760591715	0.1	0	2	67084.0443	0	0
ACQLKFKLC	0.660591715	0	0.760591715	0.1	0	2	67084.0443	0	0
ACQLKFWFC	0.660591715	0	0.760591715	0.1	0	2	67084.0443	0	0
ACQLKGLEC	0.676544859	0	0.776544859	0.1	0	2	68704.1091	0	0
ACQLKGMMC	0.676544859	0	0.776544859	0.1	0	2	68704.1091	0	0
ACQLKHIGC	0.676544859	0	0.776544859	0.1	0	2	68704.1091	0	0
ACQLKHRMC	0.660591715	0	0.760591715	0.1	0	2	67084.0443	0	0
ACQLKHTWC	0.660591715	0	0.760591715	0.1	0	2	67084.0443	0	0
ACQLKISNC	1.353089718	0	1.453089718	0.1	0	2	137408.2182	0	0
ACQLKITRC	0.660591715	0	0.760591715	0.1	0	2	67084.0443	0	0
ACQLKKLAC	0.660591715	0	0.760591715	0.1	0	2	67084.0443	0	0
ACQLKLRVC	1.321183431	0	1.421183431	0.1	0	2	134168.0886	0	0
ACQLKNGVC	0.660591715	0	0.760591715	0.1	0	2	67084.0443	0	0
ACQLKNIGC	0.676544859	0	0.776544859	0.1	0	2	68704.1091	0	0
ACQLKNLEC	4.011409723	0	4.111409723	0.1	0	2	407364.4602	0	0
ACQLKNWYC	1.321183431	0	1.421183431	0.1	0	2	134168.0886	0	0
ACQLKPKSC	0.660591715	0	0.760591715	0.1	0	2	67084.0443	0	0
ACQLKPQQC	0.660591715	0	0.760591715	0.1	0	2	67084.0443	0	0
ACQLKPWGC	1.321183431	0	1.421183431	0.1	0	2	134168.0886	0	0
ACQLKQAQC	1.321183431	0	1.421183431	0.1	0	2	134168.0886	0	0
ACQLKQGMC	1.353089718	0	1.453089718	0.1	0	2	137408.2182	0	0
ACQLKQQVC	0.676544859	0	0.776544859	0.1	0	2	68704.1091	0	0
ACQLKQVIC	0.660591715	0	0.760591715	0.1	0	2	67084.0443	0	0
ACQLKREFC	0.676544859	0	0.776544859	0.1	0	2	68704.1091	0	0
ACQLKRVYC	0.660591715	0	0.760591715	0.1	0	2	67084.0443	0	0
ACQLKSDIC	0.676544859	0	0.776544859	0.1	0	2	68704.1091	0	0
ACQLKSGAC	0.660591715	0	0.760591715	0.1	0	2	67084.0443	0	0
ACQLKSIIC	0.660591715	0	0.760591715	0.1	0	2	67084.0443	0	0
ACQLKSLTC	1.321183431	0	1.421183431	0.1	0	2	134168.0886	0	0
ACQLKSMIC	0.660591715	0	0.760591715	0.1	0	2	67084.0443	0	0
ACQLKSPIC	0.676544859	0	0.776544859	0.1	0	2	68704.1091	0	0
ACQLKSVHC	0.660591715	0	0.760591715	0.1	0	2	67084.0443	0	0
ACQLKTHQC	1.321183431	0	1.421183431	0.1	0	2	134168.0886	0	0
ACQLKTLEC	0.676544859	0	0.776544859	0.1	0	2	68704.1091	0	0
ACQLKTMEC	0.660591715	0	0.760591715	0.1	0	2	67084.0443	0	0
ACQLKTNRC	0.676544859	0	0.776544859	0.1	0	2	68704.1091	0	0
ACQLKTQHC	2.013681433	0	2.113681433	0.1	0	2	204492.2625	0	0
ACQLKTVKC	0.676544859	0	0.776544859	0.1	0	2	68704.1091	0	0
ACQLKTWMC	0.660591715	0	0.760591715	0.1	0	2	67084.0443	0	0
ACQLKVQHC	1.321183431	0	1.421183431	0.1	0	2	134168.0886	0	0
ACQLKVQQC	0.660591715	0	0.760591715	0.1	0	2	67084.0443	0	0
ACQLKWDKC	0.660591715	0	0.760591715	0.1	0	2	67084.0443	0	0
ACQLKWHSC	2.013681433	0	2.113681433	0.1	0	2	204492.2625	0	0
ACQLKYNFC	0.660591715	0	0.760591715	0.1	0	2	67084.0443	0	0
ACQLKYQSC	0.676544859	0	0.776544859	0.1	0	2	68704.1091	0	0
ACQLKYSEC	0.660591715	0	0.760591715	0.1	0	2	67084.0443	0	0
ACQLKYYPC	0.660591715	0	0.760591715	0.1	0	2	67084.0443	0	0
ACQLLAFFC	0.660591715	0	0.760591715	0.1	0	2	67084.0443	0	0
ACQLLDDNC	2.013681433	0	2.113681433	0.1	0	2	204492.2625	0	0
ACQLLDFHC	0.676544859	0	0.776544859	0.1	0	2	68704.1091	0	0
ACQLLDFLC	0.660591715	0	0.760591715	0.1	0	2	67084.0443	0	0
ACQLLDHVC	0.660591715	0	0.760591715	0.1	0	2	67084.0443	0	0
ACQLLDKAC	1.321183431	0	1.421183431	0.1	0	2	134168.0886	0	0
ACQLLDKDC	2.642366862	0	2.742366862	0.1	0	2	268336.1772	0	0
ACQLLDNQC	0.660591715	0	0.760591715	0.1	0	2	67084.0443	0	0
ACQLLDPIC	1.337136574	0	1.437136574	0.1	0	2	135788.1534	0	0
ACQLLDQSC	0.660591715	0	0.760591715	0.1	0	2	67084.0443	0	0
ACQLLDSRC	0.660591715	0	0.760591715	0.1	0	2	67084.0443	0	0
ACQLLDWHC	1.321183431	0	1.421183431	0.1	0	2	134168.0886	0	0
ACQLLEGIC	0.660591715	0	0.760591715	0.1	0	2	67084.0443	0	0
ACQLLEQDC	0.660591715	0	0.760591715	0.1	0	2	67084.0443	0	0
ACQLLETAC	0.660591715	0	0.760591715	0.1	0	2	67084.0443	0	0
ACQLLETVC	1.321183431	0	1.421183431	0.1	0	2	134168.0886	0	0
ACQLLEYMC	0.660591715	0	0.760591715	0.1	0	2	67084.0443	0	0
ACQLLFDYC	0.676544859	0	0.776544859	0.1	0	2	68704.1091	0	0
ACQLLFQQC	0.660591715	0	0.760591715	0.1	0	2	67084.0443	0	0
ACQLLFTGC	0.660591715	0	0.760591715	0.1	0	2	67084.0443	0	0
ACQLLFYAC	0.660591715	0	0.760591715	0.1	0	2	67084.0443	0	0
ACQLLFYHC	0.660591715	0	0.760591715	0.1	0	2	67084.0443	0	0
ACQLLGKSC	1.321183431	0	1.421183431	0.1	0	2	134168.0886	0	0
ACQLLGPYC	0.660591715	0	0.760591715	0.1	0	2	67084.0443	0	0
ACQLLGQRC	0.660591715	0	0.760591715	0.1	0	2	67084.0443	0	0
ACQLLGWIC	1.337136574	0	1.437136574	0.1	0	2	135788.1534	0	0
ACQLLGYQC	0.660591715	0	0.760591715	0.1	0	2	67084.0443	0	0
ACQLLHQYC	1.321183431	0	1.421183431	0.1	0	2	134168.0886	0	0
ACQLLIFSS	0.676544859	0	0.776544859	0.1	0	2	68704.1091	0	0
ACQLLIIQC	0.660591715	0	0.760591715	0.1	0	2	67084.0443	0	0
ACQLLKAFC	0.660591715	0	0.760591715	0.1	0	2	67084.0443	0	0
ACQLLKQEC	0.676544859	0	0.776544859	0.1	0	2	68704.1091	0	0
ACQLLLEQC	0.660591715	0	0.760591715	0.1	0	2	67084.0443	0	0
ACQLLLFWC	0.660591715	0	0.760591715	0.1	0	2	67084.0443	0	0
ACQLLMDDC	1.321183431	0	1.421183431	0.1	0	2	134168.0886	0	0
ACQLLMDFC	0.660591715	0	0.760591715	0.1	0	2	67084.0443	0	0
ACQLLMERC	1.337136574	0	1.437136574	0.1	0	2	135788.1534	0	0
ACQLLMQAC	0.676544859	0	0.776544859	0.1	0	2	68704.1091	0	0
ACQLLNARC	1.321183431	0	1.421183431	0.1	0	2	134168.0886	0	0
ACQLLNTQC	0.660591715	0	0.760591715	0.1	0	2	67084.0443	0	0
ACQLLPAVC	0.676544859	0	0.776544859	0.1	0	2	68704.1091	0	0
ACQLLPDDC	0.660591715	0	0.760591715	0.1	0	2	67084.0443	0	0
ACQLLPDSC	0.660591715	0	0.760591715	0.1	0	2	67084.0443	0	0
ACQLLPDVC	0.676544859	0	0.776544859	0.1	0	2	68704.1091	0	0
ACQLLPMWC	0.660591715	0	0.760591715	0.1	0	2	67084.0443	0	0
ACQLLPSWC	0.660591715	0	0.760591715	0.1	0	2	67084.0443	0	0
ACQLLQADC	0.676544859	0	0.776544859	0.1	0	2	68704.1091	0	0
ACQLLQDKC	0.660591715	0	0.760591715	0.1	0	2	67084.0443	0	0
ACQLLQEQC	0.660591715	0	0.760591715	0.1	0	2	67084.0443	0	0
ACQLLQMHC	0.676544859	0	0.776544859	0.1	0	2	68704.1091	0	0
ACQLLQNQC	0.676544859	0	0.776544859	0.1	0	2	68704.1091	0	0
ACQLLQQPC	0.660591715	0	0.760591715	0.1	0	2	67084.0443	0	0
ACQLLQQYC	0.660591715	0	0.760591715	0.1	0	2	67084.0443	0	0
ACQLLRVQC	0.660591715	0	0.760591715	0.1	0	2	67084.0443	0	0
ACQLLTFNC	0.676544859	0	0.776544859	0.1	0	2	68704.1091	0	0
ACQLLTMKC	1.321183431	0	1.421183431	0.1	0	2	134168.0886	0	0
ACQLLTMMC	0.660591715	0	0.760591715	0.1	0	2	67084.0443	0	0
ACQLLTYKC	0.660591715	0	0.760591715	0.1	0	2	67084.0443	0	0
ACQLLVTRC	1.337136574	0	1.437136574	0.1	0	2	135788.1534	0	0
ACQLLVWAC	0.660591715	0	0.760591715	0.1	0	2	67084.0443	0	0
ACQLLWDPC	1.321183431	0.885640654	1.421183431	0.985640654	0.670338905	2	134168.0886	379.421193	0.002827954
ACQLLWETC	0.660591715	0	0.760591715	0.1	0	2	67084.0443	0	0
ACQLLWIGC	0.660591715	0	0.760591715	0.1	0	2	67084.0443	0	0
ACQLLWRMC	0.660591715	0	0.760591715	0.1	0	2	67084.0443	0	0
ACQLLWSRC	0.660591715	0	0.760591715	0.1	0	2	67084.0443	0	0
ACQLLYEFC	0.660591715	0	0.760591715	0.1	0	2	67084.0443	0	0
ACQLLYGPC	0.660591715	0	0.760591715	0.1	0	2	67084.0443	0	0
ACQLLYHDC	0.660591715	0	0.760591715	0.1	0	2	67084.0443	0	0
ACQLLYLFC	0.660591715	0	0.760591715	0.1	0	2	67084.0443	0	0
ACQLLYQKC	0.660591715	0	0.760591715	0.1	0	2	67084.0443	0	0
ACQLLYRFC	0.676544859	0	0.776544859	0.1	0	2	68704.1091	0	0
ACQLLYWVC	0.660591715	0	0.760591715	0.1	0	2	67084.0443	0	0
ACQLMAANC	0.660591715	0	0.760591715	0.1	0	2	67084.0443	0	0
ACQLMAEEC	0.660591715	0	0.760591715	0.1	0	2	67084.0443	0	0
ACQLMAHRC	0.660591715	0	0.760591715	0.1	0	2	67084.0443	0	0
ACQLMAPYC	0.660591715	0	0.760591715	0.1	0	2	67084.0443	0	0
ACQLMAWPC	0.676544859	0	0.776544859	0.1	0	2	68704.1091	0	0
ACQLMDEGC	0.660591715	0	0.760591715	0.1	0	2	67084.0443	0	0
ACQLMDMPC	0.660591715	0	0.760591715	0.1	0	2	67084.0443	0	0
ACQLMDPHC	0.676544859	0	0.776544859	0.1	0	2	68704.1091	0	0
ACQLMDYLC	0.660591715	0	0.760591715	0.1	0	2	67084.0443	0	0
ACQLMEAIC	0.660591715	0	0.760591715	0.1	0	2	67084.0443	0	0
ACQLMEEQC	0.660591715	0	0.760591715	0.1	0	2	67084.0443	0	0
ACQLMEEVC	0.660591715	0	0.760591715	0.1	0	2	67084.0443	0	0
ACQLMEFAC	0.660591715	0	0.760591715	0.1	0	2	67084.0443	0	0
ACQLMEGQC	0.660591715	0	0.760591715	0.1	0	2	67084.0443	0	0
ACQLMEPNC	0.660591715	0	0.760591715	0.1	0	2	67084.0443	0	0
ACQLMESSC	0.660591715	0	0.760591715	0.1	0	2	67084.0443	0	0
ACQLMFAMC	0.660591715	0	0.760591715	0.1	0	2	67084.0443	0	0
ACQLMFMRC	0.660591715	0	0.760591715	0.1	0	2	67084.0443	0	0
ACQLMFNQC	0.676544859	0	0.776544859	0.1	0	2	68704.1091	0	0
ACQLMFQQC	0.676544859	0	0.776544859	0.1	0	2	68704.1091	0	0
ACQLMFVEC	0.660591715	0	0.760591715	0.1	0	2	67084.0443	0	0
ACQLMFYHC	0.660591715	0	0.760591715	0.1	0	2	67084.0443	0	0
ACQLMFYNC	0.660591715	0	0.760591715	0.1	0	2	67084.0443	0	0
ACQLMGHDC	0.660591715	0	0.760591715	0.1	0	2	67084.0443	0	0
ACQLMGNWC	0.660591715	0	0.760591715	0.1	0	2	67084.0443	0	0
ACQLMGPSC	0.660591715	0	0.760591715	0.1	0	2	67084.0443	0	0
ACQLMGRVC	0.660591715	0	0.760591715	0.1	0	2	67084.0443	0	0
ACQLMGSQC	2.674273149	0	2.774273149	0.1	0	2	271576.3068	0	0
ACQLMGTVC	0.660591715	0	0.760591715	0.1	0	2	67084.0443	0	0
ACQLMHESC	0.676544859	0	0.776544859	0.1	0	2	68704.1091	0	0
ACQLMHKYC	0.676544859	0	0.776544859	0.1	0	2	68704.1091	0	0
ACQLMHMEC	1.321183431	0	1.421183431	0.1	0	2	134168.0886	0	0
ACQLMIGSC	0.660591715	0	0.760591715	0.1	0	2	67084.0443	0	0
ACQLMIHVC	0.660591715	0	0.760591715	0.1	0	2	67084.0443	0	0
ACQLMIRIC	0.660591715	0	0.760591715	0.1	0	2	67084.0443	0	0
ACQLMITDC	0.660591715	0	0.760591715	0.1	0	2	67084.0443	0	0
ACQLMITLC	0.660591715	0	0.760591715	0.1	0	2	67084.0443	0	0
ACQLMKFWC	0.676544859	0	0.776544859	0.1	0	2	68704.1091	0	0
ACQLMKNLC	0.660591715	0	0.760591715	0.1	0	2	67084.0443	0	0
ACQLMLKQC	0.660591715	0	0.760591715	0.1	0	2	67084.0443	0	0
ACQLMLYPC	0.660591715	0	0.760591715	0.1	0	2	67084.0443	0	0
ACQLMMMFC	1.337136574	0	1.437136574	0.1	0	2	135788.1534	0	0
ACQLMMMYC	0.660591715	0	0.760591715	0.1	0	2	67084.0443	0	0
ACQLMNGYC	0.660591715	0	0.760591715	0.1	0	2	67084.0443	0	0
ACQLMNQAC	0.660591715	0	0.760591715	0.1	0	2	67084.0443	0	0
ACQLMNTYC	0.660591715	0	0.760591715	0.1	0	2	67084.0443	0	0
ACQLMNWMC	1.321183431	0	1.421183431	0.1	0	2	134168.0886	0	0
ACQLMPPGC	0.660591715	0	0.760591715	0.1	0	2	67084.0443	0	0
ACQLMPWIC	0.660591715	0	0.760591715	0.1	0	2	67084.0443	0	0
ACQLMQDDC	0.660591715	0	0.760591715	0.1	0	2	67084.0443	0	0
ACQLMQDPC	1.981775146	0	2.081775146	0.1	0	2	201252.1329	0	0
ACQLMQDTC	0.660591715	0	0.760591715	0.1	0	2	67084.0443	0	0
ACQLMQKDC	0.660591715	0	0.760591715	0.1	0	2	67084.0443	0	0
ACQLMQPAC	0.676544859	0	0.776544859	0.1	0	2	68704.1091	0	0
ACQLMQPTC	0.660591715	0	0.760591715	0.1	0	2	67084.0443	0	0
ACQLMQRKC	0.660591715	0	0.760591715	0.1	0	2	67084.0443	0	0
ACQLMRFIC	0.676544859	0	0.776544859	0.1	0	2	68704.1091	0	0
ACQLMRSHC	0.660591715	0	0.760591715	0.1	0	2	67084.0443	0	0
ACQLMRSVC	0.660591715	0	0.760591715	0.1	0	2	67084.0443	0	0
ACQLMRVLC	1.337136574	0	1.437136574	0.1	0	2	135788.1534	0	0
ACQLMSFLC	0.660591715	0	0.760591715	0.1	0	2	67084.0443	0	0
ACQLMSFTC	0.676544859	0	0.776544859	0.1	0	2	68704.1091	0	0
ACQLMSTGC	0.660591715	0	0.760591715	0.1	0	2	67084.0443	0	0
ACQLMSWMC	1.321183431	0	1.421183431	0.1	0	2	134168.0886	0	0
ACQLMSYPC	1.337136574	0	1.437136574	0.1	0	2	135788.1534	0	0
ACQLMTAEC	0.660591715	0	0.760591715	0.1	0	2	67084.0443	0	0
ACQLMTDYC	0.660591715	0	0.760591715	0.1	0	2	67084.0443	0	0
ACQLMTGIC	0.676544859	0	0.776544859	0.1	0	2	68704.1091	0	0
ACQLMTKRC	0.660591715	0	0.760591715	0.1	0	2	67084.0443	0	0
ACQLMTVLC	0.676544859	0	0.776544859	0.1	0	2	68704.1091	0	0
ACQLMVFTC	0.660591715	0	0.760591715	0.1	0	2	67084.0443	0	0
ACQLMVHAC	0.660591715	0	0.760591715	0.1	0	2	67084.0443	0	0
ACQLMVLHC	0.660591715	0	0.760591715	0.1	0	2	67084.0443	0	0
ACQLMVTPC	0.660591715	0	0.760591715	0.1	0	2	67084.0443	0	0
ACQLMVYRC	0.660591715	0	0.760591715	0.1	0	2	67084.0443	0	0
ACQLMWAQC	0.676544859	0	0.776544859	0.1	0	2	68704.1091	0	0
ACQLMWYNC	0.676544859	0	0.776544859	0.1	0	2	68704.1091	0	0
ACQLMYAVC	0.660591715	0	0.760591715	0.1	0	2	67084.0443	0	0
ACQLMYDKC	0.676544859	0	0.776544859	0.1	0	2	68704.1091	0	0
ACQLMYDSC	0.660591715	0	0.760591715	0.1	0	2	67084.0443	0	0
ACQLMYIKC	0.676544859	0	0.776544859	0.1	0	2	68704.1091	0	0
ACQLMYLDC	0.676544859	0	0.776544859	0.1	0	2	68704.1091	0	0
ACQLMYMSC	2.013681433	0	2.113681433	0.1	0	2	204492.2625	0	0
ACQLMYRAC	0.676544859	0	0.776544859	0.1	0	2	68704.1091	0	0
ACQLMYWFC	0.660591715	0	0.760591715	0.1	0	2	67084.0443	0	0
ACQLNAEFC	1.99772829	0	2.09772829	0.1	0	2	202872.1977	0	0
ACQLNAMFC	0.660591715	0	0.760591715	0.1	0	2	67084.0443	0	0
ACQLNARYC	2.674273149	0	2.774273149	0.1	0	2	271576.3068	0	0
ACQLNATQC	0.660591715	0	0.760591715	0.1	0	2	67084.0443	0	0
ACQLNDRIC	0.676544859	0	0.776544859	0.1	0	2	68704.1091	0	0
ACQLNEDHC	0.660591715	0	0.760591715	0.1	0	2	67084.0443	0	0
ACQLNEIEC	0.660591715	0	0.760591715	0.1	0	2	67084.0443	0	0
ACQLNELMC	0.676544859	0	0.776544859	0.1	0	2	68704.1091	0	0
ACQLNFWQC	0.660591715	0	0.760591715	0.1	0	2	67084.0443	0	0
ACQLNGHIC	0.660591715	0	0.760591715	0.1	0	2	67084.0443	0	0
ACQLNGNRC	0.676544859	0	0.776544859	0.1	0	2	68704.1091	0	0
ACQLNGRLC	0.676544859	0	0.776544859	0.1	0	2	68704.1091	0	0
ACQLNGYLC	0.676544859	0	0.776544859	0.1	0	2	68704.1091	0	0
ACQLNHAFC	0.660591715	0	0.760591715	0.1	0	2	67084.0443	0	0
ACQLNHASC	0.676544859	0	0.776544859	0.1	0	2	68704.1091	0	0
ACQLNHGEC	0.660591715	0	0.760591715	0.1	0	2	67084.0443	0	0
ACQLNHQFC	0.660591715	0	0.760591715	0.1	0	2	67084.0443	0	0
ACQLNHQVC	0.660591715	0	0.760591715	0.1	0	2	67084.0443	0	0
ACQLNIADC	1.321183431	0	1.421183431	0.1	0	2	134168.0886	0	0
ACQLNIAHC	0.676544859	0	0.776544859	0.1	0	2	68704.1091	0	0
ACQLNIAMC	0.660591715	0	0.760591715	0.1	0	2	67084.0443	0	0
ACQLNIQLC	1.321183431	0	1.421183431	0.1	0	2	134168.0886	0	0
ACQLNIQWC	0.660591715	0	0.760591715	0.1	0	2	67084.0443	0	0
ACQLNITQC	0.660591715	0	0.760591715	0.1	0	2	67084.0443	0	0
ACQLNKGSC	0.660591715	0	0.760591715	0.1	0	2	67084.0443	0	0
ACQLNKLYC	0.660591715	0	0.760591715	0.1	0	2	67084.0443	0	0
ACQLNKMGC	0.676544859	0	0.776544859	0.1	0	2	68704.1091	0	0
ACQLNKPSC	0.676544859	0	0.776544859	0.1	0	2	68704.1091	0	0
ACQLNKRMC	0.660591715	0	0.760591715	0.1	0	2	67084.0443	0	0
ACQLNLNMC	0.660591715	0	0.760591715	0.1	0	2	67084.0443	0	0
ACQLNLQRC	0.660591715	0	0.760591715	0.1	0	2	67084.0443	0	0
ACQLNLQYC	0.660591715	0	0.760591715	0.1	0	2	67084.0443	0	0
ACQLNLSKC	0.660591715	0	0.760591715	0.1	0	2	67084.0443	0	0
ACQLNLSRC	0.660591715	0	0.760591715	0.1	0	2	67084.0443	0	0
ACQLNMPGC	0.660591715	0	0.760591715	0.1	0	2	67084.0443	0	0
ACQLNMQLC	0.660591715	0	0.760591715	0.1	0	2	67084.0443	0	0
ACQLNMQWC	0.676544859	0	0.776544859	0.1	0	2	68704.1091	0	0
ACQLNMRPC	0.660591715	0	0.760591715	0.1	0	2	67084.0443	0	0
ACQLNNIKC	0.660591715	0	0.760591715	0.1	0	2	67084.0443	0	0
ACQLNPGTC	1.337136574	0	1.437136574	0.1	0	2	135788.1534	0	0
ACQLNPRMC	0.676544859	0	0.776544859	0.1	0	2	68704.1091	0	0
ACQLNPTIC	0.660591715	0	0.760591715	0.1	0	2	67084.0443	0	0
ACQLNPWSC	0.660591715	0	0.760591715	0.1	0	2	67084.0443	0	0
ACQLNQENC	0.660591715	0	0.760591715	0.1	0	2	67084.0443	0	0
ACQLNQMAC	0.660591715	0	0.760591715	0.1	0	2	67084.0443	0	0
ACQLNQQKC	1.337136574	0	1.437136574	0.1	0	2	135788.1534	0	0
ACQLNQTHC	0.660591715	0	0.760591715	0.1	0	2	67084.0443	0	0
ACQLNQWPC	1.321183431	0	1.421183431	0.1	0	2	134168.0886	0	0
ACQLNRGYC	1.337136574	0	1.437136574	0.1	0	2	135788.1534	0	0
ACQLNRMHC	0.660591715	0	0.760591715	0.1	0	2	67084.0443	0	0
ACQLNRVMC	0.660591715	0	0.760591715	0.1	0	2	67084.0443	0	0
ACQLNSQMC	0.660591715	0	0.760591715	0.1	0	2	67084.0443	0	0
ACQLNSRQC	0.660591715	0	0.760591715	0.1	0	2	67084.0443	0	0
ACQLNSYPC	0.676544859	0	0.776544859	0.1	0	2	68704.1091	0	0
ACQLNTHAC	0.660591715	0	0.760591715	0.1	0	2	67084.0443	0	0
ACQLNVENC	0.660591715	0	0.760591715	0.1	0	2	67084.0443	0	0
ACQLNVIGC	0.660591715	0	0.760591715	0.1	0	2	67084.0443	0	0
ACQLNVSQC	0.660591715	0	0.760591715	0.1	0	2	67084.0443	0	0
ACQLNVVAC	0.660591715	0	0.760591715	0.1	0	2	67084.0443	0	0
ACQLNWWVC	0.660591715	0	0.760591715	0.1	0	2	67084.0443	0	0
ACQLNWYQC	0.660591715	0	0.760591715	0.1	0	2	67084.0443	0	0
ACQLNYAIC	1.321183431	0	1.421183431	0.1	0	2	134168.0886	0	0
ACQLNYEVC	0.660591715	0	0.760591715	0.1	0	2	67084.0443	0	0
ACQLNYHGC	0.660591715	0	0.760591715	0.1	0	2	67084.0443	0	0
ACQLNYMVC	0.660591715	0	0.760591715	0.1	0	2	67084.0443	0	0
ACQLNYVPC	0.660591715	0	0.760591715	0.1	0	2	67084.0443	0	0
ACQLPAAVC	0.660591715	0	0.760591715	0.1	0	2	67084.0443	0	0
ACQLPAEGC	0.660591715	0	0.760591715	0.1	0	2	67084.0443	0	0
ACQLPAELC	0.676544859	0	0.776544859	0.1	0	2	68704.1091	0	0
ACQLPAKKC	0.660591715	0	0.760591715	0.1	0	2	67084.0443	0	0
ACQLPAKQC	0.676544859	0	0.776544859	0.1	0	2	68704.1091	0	0
ACQLPAMIC	1.99772829	0	2.09772829	0.1	0	2	202872.1977	0	0
ACQLPANVC	0.660591715	0	0.760591715	0.1	0	2	67084.0443	0	0
ACQLPATTC	0.660591715	0	0.760591715	0.1	0	2	67084.0443	0	0
ACQLPDFPC	0.676544859	0	0.776544859	0.1	0	2	68704.1091	0	0
ACQLPDGQC	0.660591715	0	0.760591715	0.1	0	2	67084.0443	0	0
ACQLPDIYC	0.676544859	0	0.776544859	0.1	0	2	68704.1091	0	0
ACQLPDMRC	0.660591715	0	0.760591715	0.1	0	2	67084.0443	0	0
ACQLPDMYC	1.99772829	0	2.09772829	0.1	0	2	202872.1977	0	0
ACQLPDNGC	0.676544859	0	0.776544859	0.1	0	2	68704.1091	0	0
ACQLPDWSC	0.660591715	0	0.760591715	0.1	0	2	67084.0443	0	0
ACQLPEEQC	0.660591715	0	0.760591715	0.1	0	2	67084.0443	0	0
ACQLPEMVC	1.321183431	0	1.421183431	0.1	0	2	134168.0886	0	0
ACQLPEYMC	0.660591715	0	0.760591715	0.1	0	2	67084.0443	0	0
ACQLPFFFC	0.660591715	0	0.760591715	0.1	0	2	67084.0443	0	0
ACQLPFGAC	0.660591715	0	0.760591715	0.1	0	2	67084.0443	0	0
ACQLPFHIC	0.660591715	0	0.760591715	0.1	0	2	67084.0443	0	0
ACQLPFIQC	0.660591715	0	0.760591715	0.1	0	2	67084.0443	0	0
ACQLPFPFC	0.676544859	0	0.776544859	0.1	0	2	68704.1091	0	0
ACQLPFPQC	0.676544859	0	0.776544859	0.1	0	2	68704.1091	0	0
ACQLPFQDC	0.660591715	0	0.760591715	0.1	0	2	67084.0443	0	0
ACQLPFQYC	1.337136574	0	1.437136574	0.1	0	2	135788.1534	0	0
ACQLPFRFC	3.99545658	0	4.09545658	0.1	0	2	405744.3954	0	0
ACQLPFSEC	0.660591715	0	0.760591715	0.1	0	2	67084.0443	0	0
ACQLPFSYC	0.660591715	0	0.760591715	0.1	0	2	67084.0443	0	0
ACQLPFTSC	0.660591715	0	0.760591715	0.1	0	2	67084.0443	0	0
ACQLPGADC	0.660591715	0	0.760591715	0.1	0	2	67084.0443	0	0
ACQLPGAQC	0.660591715	0	0.760591715	0.1	0	2	67084.0443	0	0
ACQLPGITC	0.660591715	0	0.760591715	0.1	0	2	67084.0443	0	0
ACQLPGIWC	1.321183431	0	1.421183431	0.1	0	2	134168.0886	0	0
ACQLPGMGC	0.660591715	0	0.760591715	0.1	0	2	67084.0443	0	0
ACQLPGQSC	1.321183431	0	1.421183431	0.1	0	2	134168.0886	0	0
ACQLPGSMC	0.676544859	0	0.776544859	0.1	0	2	68704.1091	0	0
ACQLPGTFC	1.337136574	0	1.437136574	0.1	0	2	135788.1534	0	0
ACQLPHFQC	1.99772829	0	2.09772829	0.1	0	2	202872.1977	0	0
ACQLPHKGC	0.676544859	0	0.776544859	0.1	0	2	68704.1091	0	0
ACQLPHSQC	1.337136574	0	1.437136574	0.1	0	2	135788.1534	0	0
ACQLPHSVC	1.321183431	0	1.421183431	0.1	0	2	134168.0886	0	0
ACQLPIFPC	0.660591715	0	0.760591715	0.1	0	2	67084.0443	0	0
ACQLPIHFC	1.337136574	0	1.437136574	0.1	0	2	135788.1534	0	0
ACQLPIIRC	0.676544859	0	0.776544859	0.1	0	2	68704.1091	0	0
ACQLPIIYC	1.337136574	0	1.437136574	0.1	0	2	135788.1534	0	0
ACQLPILFC	0.660591715	0	0.760591715	0.1	0	2	67084.0443	0	0
ACQLPIQHC	1.321183431	0	1.421183431	0.1	0	2	134168.0886	0	0
ACQLPKDMC	0.660591715	0	0.760591715	0.1	0	2	67084.0443	0	0
ACQLPKIMC	0.660591715	0	0.760591715	0.1	0	2	67084.0443	0	0
ACQLPKLAC	0.660591715	0	0.760591715	0.1	0	2	67084.0443	0	0
ACQLPKNQC	0.660591715	0	0.760591715	0.1	0	2	67084.0443	0	0
ACQLPKQPC	0.676544859	0	0.776544859	0.1	0	2	68704.1091	0	0
ACQLPKVIC	0.676544859	0	0.776544859	0.1	0	2	68704.1091	0	0
ACQLPLNQC	0.660591715	0	0.760591715	0.1	0	2	67084.0443	0	0
ACQLPLRTC	0.660591715	0	0.760591715	0.1	0	2	67084.0443	0	0
ACQLPMAEC	1.321183431	0	1.421183431	0.1	0	2	134168.0886	0	0
ACQLPMALC	0.676544859	0	0.776544859	0.1	0	2	68704.1091	0	0
ACQLPMEGC	0.660591715	0	0.760591715	0.1	0	2	67084.0443	0	0
ACQLPMEQC	0.660591715	0	0.760591715	0.1	0	2	67084.0443	0	0
ACQLPMHEC	2.674273149	0	2.774273149	0.1	0	2	271576.3068	0	0
ACQLPMILC	0.660591715	0	0.760591715	0.1	0	2	67084.0443	0	0
ACQLPMLMC	0.660591715	0	0.760591715	0.1	0	2	67084.0443	0	0
ACQLPMMEC	0.676544859	0	0.776544859	0.1	0	2	68704.1091	0	0
ACQLPMMFC	1.99772829	0	2.09772829	0.1	0	2	202872.1977	0	0
ACQLPMRNC	0.660591715	0	0.760591715	0.1	0	2	67084.0443	0	0
ACQLPMRTC	0.676544859	0	0.776544859	0.1	0	2	68704.1091	0	0
ACQLPMYQC	1.337136574	0	1.437136574	0.1	0	2	135788.1534	0	0
ACQLPNHFC	0.660591715	0	0.760591715	0.1	0	2	67084.0443	0	0
ACQLPNQPC	1.321183431	0	1.421183431	0.1	0	2	134168.0886	0	0
ACQLPNVIC	0.660591715	0	0.760591715	0.1	0	2	67084.0443	0	0
ACQLPNWKC	0.660591715	0	0.760591715	0.1	0	2	67084.0443	0	0
ACQLPPDDC	0.660591715	0	0.760591715	0.1	0	2	67084.0443	0	0
ACQLPPEWC	0.676544859	0	0.776544859	0.1	0	2	68704.1091	0	0
ACQLPQDWC	0.660591715	0	0.760591715	0.1	0	2	67084.0443	0	0
ACQLPQFIC	0.660591715	0	0.760591715	0.1	0	2	67084.0443	0	0
ACQLPQFVC	0.660591715	0	0.760591715	0.1	0	2	67084.0443	0	0
ACQLPQRPC	0.660591715	0	0.760591715	0.1	0	2	67084.0443	0	0
ACQLPQVHC	0.660591715	0	0.760591715	0.1	0	2	67084.0443	0	0
ACQLPQWPC	0.660591715	0	0.760591715	0.1	0	2	67084.0443	0	0
ACQLPRAKC	1.321183431	0	1.421183431	0.1	0	2	134168.0886	0	0
ACQLPRHMC	1.337136574	0	1.437136574	0.1	0	2	135788.1534	0	0
ACQLPRTEC	0.660591715	0	0.760591715	0.1	0	2	67084.0443	0	0
ACQLPSAHC	1.321183431	0	1.421183431	0.1	0	2	134168.0886	0	0
ACQLPSDEC	0.676544859	0	0.776544859	0.1	0	2	68704.1091	0	0
ACQLPSINC	0.660591715	0	0.760591715	0.1	0	2	67084.0443	0	0
ACQLPSMSC	0.660591715	0	0.760591715	0.1	0	2	67084.0443	0	0
ACQLPSNQC	1.99772829	0	2.09772829	0.1	0	2	202872.1977	0	0
ACQLPSQPC	0.660591715	0	0.760591715	0.1	0	2	67084.0443	0	0
ACQLPSVDC	0.660591715	0	0.760591715	0.1	0	2	67084.0443	0	0
ACQLPTDHC	1.321183431	0	1.421183431	0.1	0	2	134168.0886	0	0
ACQLPTDQC	1.353089718	0	1.453089718	0.1	0	2	137408.2182	0	0
ACQLPTDRC	0.660591715	0	0.760591715	0.1	0	2	67084.0443	0	0
ACQLPTFLC	0.676544859	0	0.776544859	0.1	0	2	68704.1091	0	0
ACQLPTLAC	1.981775146	0	2.081775146	0.1	0	2	201252.1329	0	0
ACQLPTPWC	0.660591715	0	0.760591715	0.1	0	2	67084.0443	0	0
ACQLPTSLC	0.660591715	0	0.760591715	0.1	0	2	67084.0443	0	0
ACQLPVAFC	1.321183431	0	1.421183431	0.1	0	2	134168.0886	0	0
ACQLPVDTC	0.676544859	0	0.776544859	0.1	0	2	68704.1091	0	0
ACQLPVEIC	0.660591715	0	0.760591715	0.1	0	2	67084.0443	0	0
ACQLPVPSC	0.660591715	0	0.760591715	0.1	0	2	67084.0443	0	0
ACQLPVQHC	1.321183431	0	1.421183431	0.1	0	2	134168.0886	0	0
ACQLPVSFC	0.660591715	0	0.760591715	0.1	0	2	67084.0443	0	0
ACQLPVSTC	0.660591715	0	0.760591715	0.1	0	2	67084.0443	0	0
ACQLPVTFC	0.676544859	0	0.776544859	0.1	0	2	68704.1091	0	0
ACQLPVVDC	0.660591715	0	0.760591715	0.1	0	2	67084.0443	0	0
ACQLPVWFC	0.660591715	0	0.760591715	0.1	0	2	67084.0443	0	0
ACQLPVWLC	0.676544859	0	0.776544859	0.1	0	2	68704.1091	0	0
ACQLPVWQC	1.321183431	0	1.421183431	0.1	0	2	134168.0886	0	0
ACQLPVWRC	0.676544859	0	0.776544859	0.1	0	2	68704.1091	0	0
ACQLPVYWC	0.676544859	0	0.776544859	0.1	0	2	68704.1091	0	0
ACQLPVYYC	0.660591715	0	0.760591715	0.1	0	2	67084.0443	0	0
ACQLPWDHC	0.660591715	0	0.760591715	0.1	0	2	67084.0443	0	0
ACQLPWEDC	3.302958577	0	3.402958577	0.1	0	2	335420.2215	0	0
ACQLPWEVC	0.660591715	0	0.760591715	0.1	0	2	67084.0443	0	0
ACQLPWFPC	0.660591715	0	0.760591715	0.1	0	2	67084.0443	0	0
ACQLPWKQC	0.660591715	0	0.760591715	0.1	0	2	67084.0443	0	0
ACQLPWPFC	0.660591715	0	0.760591715	0.1	0	2	67084.0443	0	0
ACQLPWPSC	0.660591715	0	0.760591715	0.1	0	2	67084.0443	0	0
ACQLPWTQC	0.660591715	0	0.760591715	0.1	0	2	67084.0443	0	0
ACQLPWTVC	0.660591715	0	0.760591715	0.1	0	2	67084.0443	0	0
ACQLPYANC	0.660591715	0	0.760591715	0.1	0	2	67084.0443	0	0
ACQLPYAYC	1.981775146	0	2.081775146	0.1	0	2	201252.1329	0	0
ACQLPYGLPVHWIRF	0.676544859	0	0.776544859	0.1	0	2	68704.1091	0	0
ACQLPYGTC	0.676544859	0	0.776544859	0.1	0	2	68704.1091	0	0
ACQLPYHRC	1.321183431	0	1.421183431	0.1	0	2	134168.0886	0	0
ACQLPYHTC	0.660591715	0	0.760591715	0.1	0	2	67084.0443	0	0
ACQLPYIRC	0.676544859	0	0.776544859	0.1	0	2	68704.1091	0	0
ACQLPYKAC	0.660591715	0	0.760591715	0.1	0	2	67084.0443	0	0
ACQLPYMAC	0.660591715	0	0.760591715	0.1	0	2	67084.0443	0	0
ACQLPYNRC	0.660591715	0	0.760591715	0.1	0	2	67084.0443	0	0
ACQLPYNVC	1.321183431	0	1.421183431	0.1	0	2	134168.0886	0	0
ACQLPYQIC	1.321183431	0	1.421183431	0.1	0	2	134168.0886	0	0
ACQLPYQSC	0.660591715	0	0.760591715	0.1	0	2	67084.0443	0	0
ACQLPYREC	0.660591715	0	0.760591715	0.1	0	2	67084.0443	0	0
ACQLPYSQC	0.660591715	0	0.760591715	0.1	0	2	67084.0443	0	0
ACQLPYVTC	0.676544859	0	0.776544859	0.1	0	2	68704.1091	0	0
ACQLQAASR	0.660591715	0	0.760591715	0.1	0	2	67084.0443	0	0
ACQLQAFWC	0.676544859	0	0.776544859	0.1	0	2	68704.1091	0	0
ACQLQAHIC	0.660591715	0	0.760591715	0.1	0	2	67084.0443	0	0
ACQLQAKKC	1.337136574	0	1.437136574	0.1	0	2	135788.1534	0	0
ACQLQAQMC	0.660591715	0	0.760591715	0.1	0	2	67084.0443	0	0
ACQLQAREC	0.660591715	0	0.760591715	0.1	0	2	67084.0443	0	0
ACQLQARPC	0.660591715	0	0.760591715	0.1	0	2	67084.0443	0	0
ACQLQARQC	0.660591715	0	0.760591715	0.1	0	2	67084.0443	0	0
ACQLQASRC	0.660591715	0	0.760591715	0.1	0	2	67084.0443	0	0
ACQLQATPC	0.660591715	0	0.760591715	0.1	0	2	67084.0443	0	0
ACQLQATVC	0.660591715	0	0.760591715	0.1	0	2	67084.0443	0	0
ACQLQAWQC	0.660591715	0	0.760591715	0.1	0	2	67084.0443	0	0
ACQLQDDLC	0.660591715	0	0.760591715	0.1	0	2	67084.0443	0	0
ACQLQDEWC	0.660591715	0	0.760591715	0.1	0	2	67084.0443	0	0
ACQLQDIQC	0.676544859	0	0.776544859	0.1	0	2	68704.1091	0	0
ACQLQDMVC	0.660591715	0	0.760591715	0.1	0	2	67084.0443	0	0
ACQLQDPAC	0.660591715	0	0.760591715	0.1	0	2	67084.0443	0	0
ACQLQDQPC	1.981775146	0	2.081775146	0.1	0	2	201252.1329	0	0
ACQLQDSVC	0.660591715	0	0.760591715	0.1	0	2	67084.0443	0	0
ACQLQDWLC	1.337136574	0	1.437136574	0.1	0	2	135788.1534	0	0
ACQLQEATC	1.337136574	0	1.437136574	0.1	0	2	135788.1534	0	0
ACQLQEKSC	0.660591715	0	0.760591715	0.1	0	2	67084.0443	0	0
ACQLQELQC	1.337136574	0	1.437136574	0.1	0	2	135788.1534	0	0
ACQLQEMHC	0.660591715	0	0.760591715	0.1	0	2	67084.0443	0	0
ACQLQEPQC	0.676544859	0	0.776544859	0.1	0	2	68704.1091	0	0
ACQLQEQDC	0.660591715	0	0.760591715	0.1	0	2	67084.0443	0	0
ACQLQESFC	0.660591715	0	0.760591715	0.1	0	2	67084.0443	0	0
ACQLQESSC	0.660591715	0	0.760591715	0.1	0	2	67084.0443	0	0
ACQLQEVYC	0.676544859	0	0.776544859	0.1	0	2	68704.1091	0	0
ACQLQEWWC	0.676544859	0	0.776544859	0.1	0	2	68704.1091	0	0
ACQLQEYAC	0.660591715	0	0.760591715	0.1	0	2	67084.0443	0	0
ACQLQFESC	1.321183431	0	1.421183431	0.1	0	2	134168.0886	0	0
ACQLQFFMC	0.660591715	0	0.760591715	0.1	0	2	67084.0443	0	0
ACQLQFGVC	0.660591715	0	0.760591715	0.1	0	2	67084.0443	0	0
ACQLQFHHC	0.660591715	0	0.760591715	0.1	0	2	67084.0443	0	0
ACQLQFPKC	2.013681433	0	2.113681433	0.1	0	2	204492.2625	0	0
ACQLQFPVC	0.660591715	0	0.760591715	0.1	0	2	67084.0443	0	0
ACQLQFQLC	1.321183431	0	1.421183431	0.1	0	2	134168.0886	0	0
ACQLQFRHC	0.660591715	0	0.760591715	0.1	0	2	67084.0443	0	0
ACQLQGLSC	0.660591715	0	0.760591715	0.1	0	2	67084.0443	0	0
ACQLQGMWC	1.321183431	0	1.421183431	0.1	0	2	134168.0886	0	0
ACQLQGPAC	0.660591715	0	0.760591715	0.1	0	2	67084.0443	0	0
ACQLQGPVC	0.676544859	0	0.776544859	0.1	0	2	68704.1091	0	0
ACQLQGQMC	0.660591715	0	0.760591715	0.1	0	2	67084.0443	0	0
ACQLQGRGC	1.321183431	0	1.421183431	0.1	0	2	134168.0886	0	0
ACQLQGWSC	0.660591715	0	0.760591715	0.1	0	2	67084.0443	0	0
ACQLQGWWC	2.013681433	0	2.113681433	0.1	0	2	204492.2625	0	0
ACQLQHATC	0.660591715	0	0.760591715	0.1	0	2	67084.0443	0	0
ACQLQHAWC	0.660591715	0	0.760591715	0.1	0	2	67084.0443	0	0
ACQLQHDKC	0.676544859	0	0.776544859	0.1	0	2	68704.1091	0	0
ACQLQHHAC	0.660591715	0	0.760591715	0.1	0	2	67084.0443	0	0
ACQLQHMHC	0.660591715	0	0.760591715	0.1	0	2	67084.0443	0	0
ACQLQHMYC	1.321183431	0	1.421183431	0.1	0	2	134168.0886	0	0
ACQLQHQRC	0.660591715	0	0.760591715	0.1	0	2	67084.0443	0	0
ACQLQHSVC	1.337136574	0	1.437136574	0.1	0	2	135788.1534	0	0
ACQLQHTPC	1.99772829	0	2.09772829	0.1	0	2	202872.1977	0	0
ACQLQHWHC	1.981775146	0	2.081775146	0.1	0	2	201252.1329	0	0
ACQLQHWNC	0.660591715	0	0.760591715	0.1	0	2	67084.0443	0	0
ACQLQHYGC	0.660591715	0	0.760591715	0.1	0	2	67084.0443	0	0
ACQLQHYHC	0.660591715	0	0.760591715	0.1	0	2	67084.0443	0	0
ACQLQINLC	0.660591715	0	0.760591715	0.1	0	2	67084.0443	0	0
ACQLQIPMC	0.676544859	0	0.776544859	0.1	0	2	68704.1091	0	0
ACQLQITIC	0.660591715	0	0.760591715	0.1	0	2	67084.0443	0	0
ACQLQKALC	0.660591715	0	0.760591715	0.1	0	2	67084.0443	0	0
ACQLQKHPC	0.660591715	0	0.760591715	0.1	0	2	67084.0443	0	0
ACQLQKIAC	0.660591715	0	0.760591715	0.1	0	2	67084.0443	0	0
ACQLQKMYC	0.660591715	0	0.760591715	0.1	0	2	67084.0443	0	0
ACQLQKQHC	1.321183431	0	1.421183431	0.1	0	2	134168.0886	0	0
ACQLQKRPC	0.676544859	0	0.776544859	0.1	0	2	68704.1091	0	0
ACQLQKSAC	0.660591715	0	0.760591715	0.1	0	2	67084.0443	0	0
ACQLQKYDC	0.660591715	0	0.760591715	0.1	0	2	67084.0443	0	0
ACQLQLALC	0.660591715	0	0.760591715	0.1	0	2	67084.0443	0	0
ACQLQLDMC	0.676544859	0	0.776544859	0.1	0	2	68704.1091	0	0
ACQLQLDSC	1.353089718	0	1.453089718	0.1	0	2	137408.2182	0	0
ACQLQLHAC	0.660591715	0	0.760591715	0.1	0	2	67084.0443	0	0
ACQLQLLDC	0.660591715	0	0.760591715	0.1	0	2	67084.0443	0	0
ACQLQLPIC	0.660591715	0	0.760591715	0.1	0	2	67084.0443	0	0
ACQLQLRTC	0.660591715	0	0.760591715	0.1	0	2	67084.0443	0	0
ACQLQLSHC	0.660591715	0	0.760591715	0.1	0	2	67084.0443	0	0
ACQLQMAMC	0.676544859	0	0.776544859	0.1	0	2	68704.1091	0	0
ACQLQMEVC	1.337136574	0	1.437136574	0.1	0	2	135788.1534	0	0
ACQLQMFQC	0.660591715	0	0.760591715	0.1	0	2	67084.0443	0	0
ACQLQMHHC	0.660591715	0	0.760591715	0.1	0	2	67084.0443	0	0
ACQLQMKHC	1.321183431	0	1.421183431	0.1	0	2	134168.0886	0	0
ACQLQMPFC	0.660591715	0	0.760591715	0.1	0	2	67084.0443	0	0
ACQLQMQDC	1.321183431	0	1.421183431	0.1	0	2	134168.0886	0	0
ACQLQMSHC	0.676544859	0	0.776544859	0.1	0	2	68704.1091	0	0
ACQLQMTLC	0.660591715	0	0.760591715	0.1	0	2	67084.0443	0	0
ACQLQMWMC	1.321183431	0	1.421183431	0.1	0	2	134168.0886	0	0
ACQLQMYWC	0.660591715	0	0.760591715	0.1	0	2	67084.0443	0	0
ACQLQNAEC	1.337136574	0	1.437136574	0.1	0	2	135788.1534	0	0
ACQLQNPAC	0.660591715	0	0.760591715	0.1	0	2	67084.0443	0	0
ACQLQNPPC	0.660591715	0	0.760591715	0.1	0	2	67084.0443	0	0
ACQLQNRTC	1.321183431	0	1.421183431	0.1	0	2	134168.0886	0	0
ACQLQNTHC	0.660591715	0	0.760591715	0.1	0	2	67084.0443	0	0
ACQLQNTLC	0.676544859	0	0.776544859	0.1	0	2	68704.1091	0	0
ACQLQNTSC	1.321183431	0	1.421183431	0.1	0	2	134168.0886	0	0
ACQLQPDMC	0.676544859	0	0.776544859	0.1	0	2	68704.1091	0	0
ACQLQPEHC	0.676544859	0	0.776544859	0.1	0	2	68704.1091	0	0
ACQLQPELC	1.981775146	0	2.081775146	0.1	0	2	201252.1329	0	0
ACQLQPFKC	0.660591715	0	0.760591715	0.1	0	2	67084.0443	0	0
ACQLQPHDC	0.660591715	0	0.760591715	0.1	0	2	67084.0443	0	0
ACQLQPLGC	0.660591715	0	0.760591715	0.1	0	2	67084.0443	0	0
ACQLQPLMC	0.660591715	0	0.760591715	0.1	0	2	67084.0443	0	0
ACQLQPLVC	0.660591715	0	0.760591715	0.1	0	2	67084.0443	0	0
ACQLQPWLC	0.676544859	0	0.776544859	0.1	0	2	68704.1091	0	0
ACQLQQEEC	0.676544859	0	0.776544859	0.1	0	2	68704.1091	0	0
ACQLQQEQC	1.321183431	0	1.421183431	0.1	0	2	134168.0886	0	0
ACQLQQFPC	0.676544859	0	0.776544859	0.1	0	2	68704.1091	0	0
ACQLQQHQR	0.660591715	0	0.760591715	0.1	0	2	67084.0443	0	0
ACQLQQKTC	0.660591715	0	0.760591715	0.1	0	2	67084.0443	0	0
ACQLQQLYC	0.660591715	0	0.760591715	0.1	0	2	67084.0443	0	0
ACQLQQMPC	0.660591715	0	0.760591715	0.1	0	2	67084.0443	0	0
ACQLQQMQC	1.337136574	0	1.437136574	0.1	0	2	135788.1534	0	0
ACQLQQPIC	1.337136574	0	1.437136574	0.1	0	2	135788.1534	0	0
ACQLQQQAC	0.660591715	0	0.760591715	0.1	0	2	67084.0443	0	0
ACQLQQRIC	1.321183431	0	1.421183431	0.1	0	2	134168.0886	0	0
ACQLQQSHC	0.660591715	0	0.760591715	0.1	0	2	67084.0443	0	0
ACQLQQSMC	0.660591715	0	0.760591715	0.1	0	2	67084.0443	0	0
ACQLQQTEC	1.321183431	0	1.421183431	0.1	0	2	134168.0886	0	0
ACQLQQTHC	0.660591715	0	0.760591715	0.1	0	2	67084.0443	0	0
ACQLQQWYC	0.660591715	0	0.760591715	0.1	0	2	67084.0443	0	0
ACQLQRMEC	0.660591715	0	0.760591715	0.1	0	2	67084.0443	0	0
ACQLQRPIC	0.660591715	0	0.760591715	0.1	0	2	67084.0443	0	0
ACQLQRSTC	0.660591715	0	0.760591715	0.1	0	2	67084.0443	0	0
ACQLQRTGG	0.660591715	0	0.760591715	0.1	0	2	67084.0443	0	0
ACQLQRTPC	0.660591715	0	0.760591715	0.1	0	2	67084.0443	0	0
ACQLQRWIC	0.660591715	0	0.760591715	0.1	0	2	67084.0443	0	0
ACQLQRWWC	0.676544859	0	0.776544859	0.1	0	2	68704.1091	0	0
ACQLQSEEC	0.676544859	0	0.776544859	0.1	0	2	68704.1091	0	0
ACQLQSKVC	0.660591715	0	0.760591715	0.1	0	2	67084.0443	0	0
ACQLQSLYC	0.660591715	0	0.760591715	0.1	0	2	67084.0443	0	0
ACQLQSQLC	0.676544859	0	0.776544859	0.1	0	2	68704.1091	0	0
ACQLQSQQC	0.660591715	0	0.760591715	0.1	0	2	67084.0443	0	0
ACQLQSRFC	0.676544859	0	0.776544859	0.1	0	2	68704.1091	0	0
ACQLQSTQC	1.337136574	0	1.437136574	0.1	0	2	135788.1534	0	0
ACQLQSTVC	0.660591715	0	0.760591715	0.1	0	2	67084.0443	0	0
ACQLQSVTC	0.676544859	0	0.776544859	0.1	0	2	68704.1091	0	0
ACQLQTEIC	0.676544859	0	0.776544859	0.1	0	2	68704.1091	0	0
ACQLQTFSC	2.658320005	0	2.758320005	0.1	0	2	269956.242	0	0
ACQLQTHTC	0.660591715	0	0.760591715	0.1	0	2	67084.0443	0	0
ACQLQTHVC	0.660591715	0	0.760591715	0.1	0	2	67084.0443	0	0
ACQLQTKQC	0.676544859	0	0.776544859	0.1	0	2	68704.1091	0	0
ACQLQTLAC	0.660591715	0	0.760591715	0.1	0	2	67084.0443	0	0
ACQLQTLYC	0.676544859	0	0.776544859	0.1	0	2	68704.1091	0	0
ACQLQTQEC	1.337136574	0	1.437136574	0.1	0	2	135788.1534	0	0
ACQLQTQHC	0.660591715	0	0.760591715	0.1	0	2	67084.0443	0	0
ACQLQTSAC	0.660591715	0	0.760591715	0.1	0	2	67084.0443	0	0
ACQLQTTYC	1.337136574	0	1.437136574	0.1	0	2	135788.1534	0	0
ACQLQTVLC	0.660591715	0	0.760591715	0.1	0	2	67084.0443	0	0
ACQLQVARC	0.660591715	0	0.760591715	0.1	0	2	67084.0443	0	0
ACQLQVAYC	0.676544859	0	0.776544859	0.1	0	2	68704.1091	0	0
ACQLQVDQC	0.660591715	0	0.760591715	0.1	0	2	67084.0443	0	0
ACQLQVDYC	1.337136574	0	1.437136574	0.1	0	2	135788.1534	0	0
ACQLQVEYC	1.337136574	0	1.437136574	0.1	0	2	135788.1534	0	0
ACQLQVHDC	3.334864864	0	3.434864864	0.1	0	2	338660.3511	0	0
ACQLQVPAC	0.676544859	0	0.776544859	0.1	0	2	68704.1091	0	0
ACQLQVPLC	0.676544859	0	0.776544859	0.1	0	2	68704.1091	0	0
ACQLQVQYC	0.676544859	0	0.776544859	0.1	0	2	68704.1091	0	0
ACQLQVRQC	0.676544859	0	0.776544859	0.1	0	2	68704.1091	0	0
ACQLQWAHC	0.660591715	0	0.760591715	0.1	0	2	67084.0443	0	0
ACQLQWDRC	1.321183431	0	1.421183431	0.1	0	2	134168.0886	0	0
ACQLQWGAC	0.660591715	0	0.760591715	0.1	0	2	67084.0443	0	0
ACQLQWHHC	0.660591715	0	0.760591715	0.1	0	2	67084.0443	0	0
ACQLQWIMC	0.660591715	0	0.760591715	0.1	0	2	67084.0443	0	0
ACQLQWKVC	0.660591715	0	0.760591715	0.1	0	2	67084.0443	0	0
ACQLQWLQC	0.660591715	0	0.760591715	0.1	0	2	67084.0443	0	0
ACQLQWTWC	0.676544859	0	0.776544859	0.1	0	2	68704.1091	0	0
ACQLQWYAC	0.676544859	0	0.776544859	0.1	0	2	68704.1091	0	0
ACQLQYDIC	0.660591715	0	0.760591715	0.1	0	2	67084.0443	0	0
ACQLQYFLC	1.981775146	0	2.081775146	0.1	0	2	201252.1329	0	0
ACQLQYHRC	0.676544859	0	0.776544859	0.1	0	2	68704.1091	0	0
ACQLQYMEC	0.660591715	0	0.760591715	0.1	0	2	67084.0443	0	0
ACQLQYNQC	0.660591715	0	0.760591715	0.1	0	2	67084.0443	0	0
ACQLQYTGC	0.660591715	0	0.760591715	0.1	0	2	67084.0443	0	0
ACQLQYTPC	0.660591715	0	0.760591715	0.1	0	2	67084.0443	0	0
ACQLQYVAC	0.660591715	0	0.760591715	0.1	0	2	67084.0443	0	0
ACQLRAGPC	0.676544859	0	0.776544859	0.1	0	2	68704.1091	0	0
ACQLRASGC	0.660591715	0	0.760591715	0.1	0	2	67084.0443	0	0
ACQLRATMC	1.337136574	0	1.437136574	0.1	0	2	135788.1534	0	0
ACQLRATNC	0.676544859	0	0.776544859	0.1	0	2	68704.1091	0	0
ACQLRCPMDVWQECG	0.660591715	0	0.760591715	0.1	0	2	67084.0443	0	0
ACQLRDASC	0.676544859	0	0.776544859	0.1	0	2	68704.1091	0	0
ACQLRDFKC	0.660591715	0	0.760591715	0.1	0	2	67084.0443	0	0
ACQLRDQFC	1.99772829	0	2.09772829	0.1	0	2	202872.1977	0	0
ACQLRDQTC	0.660591715	0	0.760591715	0.1	0	2	67084.0443	0	0
ACQLRDRIC	1.321183431	0	1.421183431	0.1	0	2	134168.0886	0	0
ACQLRDSAC	0.660591715	0	0.760591715	0.1	0	2	67084.0443	0	0
ACQLRDTVC	0.660591715	0	0.760591715	0.1	0	2	67084.0443	0	0
ACQLRDYNC	0.660591715	0	0.760591715	0.1	0	2	67084.0443	0	0
ACQLRDYQC	0.660591715	0	0.760591715	0.1	0	2	67084.0443	0	0
ACQLREFMC	1.321183431	0	1.421183431	0.1	0	2	134168.0886	0	0
ACQLREGVC	0.660591715	0	0.760591715	0.1	0	2	67084.0443	0	0
ACQLRETVC	1.321183431	0	1.421183431	0.1	0	2	134168.0886	0	0
ACQLRFELC	0.660591715	0	0.760591715	0.1	0	2	67084.0443	0	0
ACQLRFVQC	0.660591715	0	0.760591715	0.1	0	2	67084.0443	0	0
ACQLRGDVC	0.660591715	0	0.760591715	0.1	0	2	67084.0443	0	0
ACQLRGETC	0.660591715	0	0.760591715	0.1	0	2	67084.0443	0	0
ACQLRGHQC	0.660591715	0	0.760591715	0.1	0	2	67084.0443	0	0
ACQLRGLIC	0.660591715	0	0.760591715	0.1	0	2	67084.0443	0	0
ACQLRGMYC	0.676544859	0	0.776544859	0.1	0	2	68704.1091	0	0
ACQLRGPAC	0.676544859	0	0.776544859	0.1	0	2	68704.1091	0	0
ACQLRGQDC	0.676544859	0	0.776544859	0.1	0	2	68704.1091	0	0
ACQLRGTQC	1.321183431	0	1.421183431	0.1	0	2	134168.0886	0	0
ACQLRGVSC	1.321183431	0	1.421183431	0.1	0	2	134168.0886	0	0
ACQLRHHHC	1.337136574	0	1.437136574	0.1	0	2	135788.1534	0	0
ACQLRHPEC	0.660591715	0	0.760591715	0.1	0	2	67084.0443	0	0
ACQLRHTMC	0.676544859	0	0.776544859	0.1	0	2	68704.1091	0	0
ACQLRHWWC	0.676544859	0	0.776544859	0.1	0	2	68704.1091	0	0
ACQLRIGDC	0.660591715	0	0.760591715	0.1	0	2	67084.0443	0	0
ACQLRIKNC	0.660591715	0	0.760591715	0.1	0	2	67084.0443	0	0
ACQLRIKPC	0.660591715	0	0.760591715	0.1	0	2	67084.0443	0	0
ACQLRIMDC	0.660591715	0	0.760591715	0.1	0	2	67084.0443	0	0
ACQLRINEC	0.660591715	0	0.760591715	0.1	0	2	67084.0443	0	0
ACQLRIPLC	0.660591715	0	0.760591715	0.1	0	2	67084.0443	0	0
ACQLRLDEC	1.99772829	0	2.09772829	0.1	0	2	202872.1977	0	0
ACQLRLGMC	0.660591715	0	0.760591715	0.1	0	2	67084.0443	0	0
ACQLRMPFC	0.660591715	0	0.760591715	0.1	0	2	67084.0443	0	0
ACQLRMSNC	0.660591715	0	0.760591715	0.1	0	2	67084.0443	0	0
ACQLRMTRC	0.660591715	0	0.760591715	0.1	0	2	67084.0443	0	0
ACQLRMVWC	0.676544859	0	0.776544859	0.1	0	2	68704.1091	0	0
ACQLRNHPC	1.321183431	0	1.421183431	0.1	0	2	134168.0886	0	0
ACQLRNMWC	2.674273149	0	2.774273149	0.1	0	2	271576.3068	0	0
ACQLRNNMC	0.676544859	0	0.776544859	0.1	0	2	68704.1091	0	0
ACQLRNPQC	0.660591715	0	0.760591715	0.1	0	2	67084.0443	0	0
ACQLRNQAC	1.337136574	0	1.437136574	0.1	0	2	135788.1534	0	0
ACQLRNQAS	0.676544859	0	0.776544859	0.1	0	2	68704.1091	0	0
ACQLRNQQC	0.660591715	0	0.760591715	0.1	0	2	67084.0443	0	0
ACQLRNSHC	1.321183431	0	1.421183431	0.1	0	2	134168.0886	0	0
ACQLRPAQC	1.337136574	0	1.437136574	0.1	0	2	135788.1534	0	0
ACQLRPDKC	1.353089718	0	1.453089718	0.1	0	2	137408.2182	0	0
ACQLRPLTC	0.660591715	0	0.760591715	0.1	0	2	67084.0443	0	0
ACQLRPMMC	0.660591715	0	0.760591715	0.1	0	2	67084.0443	0	0
ACQLRPMSC	0.660591715	0	0.760591715	0.1	0	2	67084.0443	0	0
ACQLRQAEC	0.676544859	0	0.776544859	0.1	0	2	68704.1091	0	0
ACQLRQAQC	0.660591715	0	0.760591715	0.1	0	2	67084.0443	0	0
ACQLRQFYC	0.660591715	0	0.760591715	0.1	0	2	67084.0443	0	0
ACQLRQISC	0.660591715	0	0.760591715	0.1	0	2	67084.0443	0	0
ACQLRQMVC	0.676544859	0	0.776544859	0.1	0	2	68704.1091	0	0
ACQLRQQWC	0.660591715	0	0.760591715	0.1	0	2	67084.0443	0	0
ACQLRQVQC	0.676544859	0	0.776544859	0.1	0	2	68704.1091	0	0
ACQLRQWPC	0.660591715	0	0.760591715	0.1	0	2	67084.0443	0	0
ACQLRQYMC	1.321183431	0	1.421183431	0.1	0	2	134168.0886	0	0
ACQLRRLTC	0.676544859	0	0.776544859	0.1	0	2	68704.1091	0	0
ACQLRSDTC	0.660591715	0	0.760591715	0.1	0	2	67084.0443	0	0
ACQLRSHMC	0.660591715	0	0.760591715	0.1	0	2	67084.0443	0	0
ACQLRSTHC	0.676544859	0	0.776544859	0.1	0	2	68704.1091	0	0
ACQLRTDWC	0.676544859	0	0.776544859	0.1	0	2	68704.1091	0	0
ACQLRTFAC	1.321183431	0	1.421183431	0.1	0	2	134168.0886	0	0
ACQLRTIGC	1.337136574	0	1.437136574	0.1	0	2	135788.1534	0	0
ACQLRTMSC	1.337136574	0	1.437136574	0.1	0	2	135788.1534	0	0
ACQLRVANC	0.660591715	0	0.760591715	0.1	0	2	67084.0443	0	0
ACQLRVHLC	0.676544859	0	0.776544859	0.1	0	2	68704.1091	0	0
ACQLRVPAC	1.337136574	0	1.437136574	0.1	0	2	135788.1534	0	0
ACQLRVQVC	0.660591715	0	0.760591715	0.1	0	2	67084.0443	0	0
ACQLRVWEC	0.676544859	0	0.776544859	0.1	0	2	68704.1091	0	0
ACQLRWENC	0.660591715	0	0.760591715	0.1	0	2	67084.0443	0	0
ACQLRWHQC	0.660591715	0	0.760591715	0.1	0	2	67084.0443	0	0
ACQLRWPNC	0.660591715	0	0.760591715	0.1	0	2	67084.0443	0	0
ACQLRYAFC	2.013681433	0	2.113681433	0.1	0	2	204492.2625	0	0
ACQLRYEQC	0.660591715	0	0.760591715	0.1	0	2	67084.0443	0	0
ACQLRYIDC	1.353089718	0	1.453089718	0.1	0	2	137408.2182	0	0
ACQLRYPAC	0.660591715	0	0.760591715	0.1	0	2	67084.0443	0	0
ACQLRYSHC	0.660591715	0	0.760591715	0.1	0	2	67084.0443	0	0
ACQLSAAMC	0.676544859	0	0.776544859	0.1	0	2	68704.1091	0	0
ACQLSAHMC	0.660591715	0	0.760591715	0.1	0	2	67084.0443	0	0
ACQLSAMWC	0.660591715	0	0.760591715	0.1	0	2	67084.0443	0	0
ACQLSAPMC	0.660591715	0	0.760591715	0.1	0	2	67084.0443	0	0
ACQLSAQTC	2.642366862	0	2.742366862	0.1	0	2	268336.1772	0	0
ACQLSAQWC	0.660591715	0	0.760591715	0.1	0	2	67084.0443	0	0
ACQLSATYC	0.660591715	0	0.760591715	0.1	0	2	67084.0443	0	0
ACQLSDHMC	1.353089718	0	1.453089718	0.1	0	2	137408.2182	0	0
ACQLSDTKC	1.337136574	0	1.437136574	0.1	0	2	135788.1534	0	0
ACQLSDYMC	0.660591715	0	0.760591715	0.1	0	2	67084.0443	0	0
ACQLSDYYC	0.676544859	0	0.776544859	0.1	0	2	68704.1091	0	0
ACQLSELEC	0.660591715	0	0.760591715	0.1	0	2	67084.0443	0	0
ACQLSEMFC	0.660591715	0	0.760591715	0.1	0	2	67084.0443	0	0
ACQLSERIC	0.676544859	0	0.776544859	0.1	0	2	68704.1091	0	0
ACQLSEVQC	0.660591715	0	0.760591715	0.1	0	2	67084.0443	0	0
ACQLSFHYC	1.337136574	0	1.437136574	0.1	0	2	135788.1534	0	0
ACQLSFMFC	0.660591715	0	0.760591715	0.1	0	2	67084.0443	0	0
ACQLSFMGC	0.676544859	0	0.776544859	0.1	0	2	68704.1091	0	0
ACQLSFNNC	1.99772829	0	2.09772829	0.1	0	2	202872.1977	0	0
ACQLSFNVC	0.660591715	0	0.760591715	0.1	0	2	67084.0443	0	0
ACQLSFPHC	1.99772829	0	2.09772829	0.1	0	2	202872.1977	0	0
ACQLSFPRC	0.660591715	0	0.760591715	0.1	0	2	67084.0443	0	0
ACQLSFRFC	0.676544859	0	0.776544859	0.1	0	2	68704.1091	0	0
ACQLSFYLC	0.660591715	0	0.760591715	0.1	0	2	67084.0443	0	0
ACQLSGGHC	1.337136574	0	1.437136574	0.1	0	2	135788.1534	0	0
ACQLSGLQC	2.674273149	0	2.774273149	0.1	0	2	271576.3068	0	0
ACQLSGPRC	0.676544859	0	0.776544859	0.1	0	2	68704.1091	0	0
ACQLSGTVC	0.676544859	0	0.776544859	0.1	0	2	68704.1091	0	0
ACQLSHFTC	0.676544859	0	0.776544859	0.1	0	2	68704.1091	0	0
ACQLSHHPC	1.337136574	0	1.437136574	0.1	0	2	135788.1534	0	0
ACQLSHHQC	0.660591715	0	0.760591715	0.1	0	2	67084.0443	0	0
ACQLSHPRC	0.676544859	0	0.776544859	0.1	0	2	68704.1091	0	0
ACQLSHPWC	0.676544859	0	0.776544859	0.1	0	2	68704.1091	0	0
ACQLSHQPC	0.676544859	0	0.776544859	0.1	0	2	68704.1091	0	0
ACQLSHQQC	1.353089718	0	1.453089718	0.1	0	2	137408.2182	0	0
ACQLSHQYC	0.660591715	0	0.760591715	0.1	0	2	67084.0443	0	0
ACQLSHSWC	0.676544859	0	0.776544859	0.1	0	2	68704.1091	0	0
ACQLSHVLC	0.660591715	0	0.760591715	0.1	0	2	67084.0443	0	0
ACQLSIGQC	0.660591715	0	0.760591715	0.1	0	2	67084.0443	0	0
ACQLSIHWC	0.660591715	0	0.760591715	0.1	0	2	67084.0443	0	0
ACQLSIKFC	0.660591715	0	0.760591715	0.1	0	2	67084.0443	0	0
ACQLSILDC	0.660591715	0	0.760591715	0.1	0	2	67084.0443	0	0
ACQLSITGC	0.660591715	0	0.760591715	0.1	0	2	67084.0443	0	0
ACQLSKDYC	1.321183431	0	1.421183431	0.1	0	2	134168.0886	0	0
ACQLSKTPC	0.660591715	0	0.760591715	0.1	0	2	67084.0443	0	0
ACQLSKWKC	0.660591715	0	0.760591715	0.1	0	2	67084.0443	0	0
ACQLSLDKC	0.660591715	0	0.760591715	0.1	0	2	67084.0443	0	0
ACQLSLGPC	1.321183431	0	1.421183431	0.1	0	2	134168.0886	0	0
ACQLSLLHC	0.660591715	0	0.760591715	0.1	0	2	67084.0443	0	0
ACQLSLPDC	0.660591715	0	0.760591715	0.1	0	2	67084.0443	0	0
ACQLSLYVC	0.660591715	0	0.760591715	0.1	0	2	67084.0443	0	0
ACQLSMDIC	1.321183431	0	1.421183431	0.1	0	2	134168.0886	0	0
ACQLSMGPC	0.676544859	0	0.776544859	0.1	0	2	68704.1091	0	0
ACQLSMIIC	0.676544859	0	0.776544859	0.1	0	2	68704.1091	0	0
ACQLSMKLC	0.676544859	0	0.776544859	0.1	0	2	68704.1091	0	0
ACQLSMNEC	0.660591715	0	0.760591715	0.1	0	2	67084.0443	0	0
ACQLSMNTC	0.660591715	0	0.760591715	0.1	0	2	67084.0443	0	0
ACQLSMQLC	0.660591715	0	0.760591715	0.1	0	2	67084.0443	0	0
ACQLSMQPC	0.676544859	0	0.776544859	0.1	0	2	68704.1091	0	0
ACQLSMRTC	0.660591715	0	0.760591715	0.1	0	2	67084.0443	0	0
ACQLSMVQC	0.660591715	0	0.760591715	0.1	0	2	67084.0443	0	0
ACQLSMVRC	0.676544859	0	0.776544859	0.1	0	2	68704.1091	0	0
ACQLSMWWC	1.337136574	0	1.437136574	0.1	0	2	135788.1534	0	0
ACQLSNAQC	0.660591715	0	0.760591715	0.1	0	2	67084.0443	0	0
ACQLSNEVC	0.660591715	0	0.760591715	0.1	0	2	67084.0443	0	0
ACQLSNQAC	3.334864864	0	3.434864864	0.1	0	2	338660.3511	0	0
ACQLSNYTC	0.676544859	0	0.776544859	0.1	0	2	68704.1091	0	0
ACQLSPATC	1.981775146	0	2.081775146	0.1	0	2	201252.1329	0	0
ACQLSPAWC	0.660591715	0	0.760591715	0.1	0	2	67084.0443	0	0
ACQLSPDFC	0.660591715	0	0.760591715	0.1	0	2	67084.0443	0	0
ACQLSPDSC	0.660591715	0	0.760591715	0.1	0	2	67084.0443	0	0
ACQLSPEWC	0.660591715	0	0.760591715	0.1	0	2	67084.0443	0	0
ACQLSPMPC	1.337136574	0	1.437136574	0.1	0	2	135788.1534	0	0
ACQLSPMSC	1.321183431	0	1.421183431	0.1	0	2	134168.0886	0	0
ACQLSPVLC	0.660591715	0	0.760591715	0.1	0	2	67084.0443	0	0
ACQLSPYFC	0.660591715	0	0.760591715	0.1	0	2	67084.0443	0	0
ACQLSQDGC	0.660591715	0	0.760591715	0.1	0	2	67084.0443	0	0
ACQLSQFGC	0.660591715	0	0.760591715	0.1	0	2	67084.0443	0	0
ACQLSQGQC	0.660591715	0	0.760591715	0.1	0	2	67084.0443	0	0
ACQLSQHQC	0.676544859	0	0.776544859	0.1	0	2	68704.1091	0	0
ACQLSQHVC	0.660591715	0	0.760591715	0.1	0	2	67084.0443	0	0
ACQLSQMQC	2.674273149	0	2.774273149	0.1	0	2	271576.3068	0	0
ACQLSQNMC	1.321183431	0	1.421183431	0.1	0	2	134168.0886	0	0
ACQLSQPQC	0.660591715	0	0.760591715	0.1	0	2	67084.0443	0	0
ACQLSQQGC	0.660591715	0	0.760591715	0.1	0	2	67084.0443	0	0
ACQLSQQKC	0.676544859	0	0.776544859	0.1	0	2	68704.1091	0	0
ACQLSQTRC	1.321183431	0	1.421183431	0.1	0	2	134168.0886	0	0
ACQLSQWVC	0.660591715	0	0.760591715	0.1	0	2	67084.0443	0	0
ACQLSQWYC	0.660591715	0	0.760591715	0.1	0	2	67084.0443	0	0
ACQLSQYQC	1.337136574	0	1.437136574	0.1	0	2	135788.1534	0	0
ACQLSQYWC	0.676544859	0	0.776544859	0.1	0	2	68704.1091	0	0
ACQLSQYYC	0.660591715	0	0.760591715	0.1	0	2	67084.0443	0	0
ACQLSRSQC	4.672001438	0	4.772001438	0.1	0	2	474448.5045	0	0
ACQLSSPAC	0.676544859	0	0.776544859	0.1	0	2	68704.1091	0	0
ACQLSSPWC	0.660591715	0	0.760591715	0.1	0	2	67084.0443	0	0
ACQLSSRDC	0.660591715	0	0.760591715	0.1	0	2	67084.0443	0	0
ACQLSSVQC	0.660591715	0	0.760591715	0.1	0	2	67084.0443	0	0
ACQLSTAYC	1.321183431	0	1.421183431	0.1	0	2	134168.0886	0	0
ACQLSTDWC	0.660591715	0	0.760591715	0.1	0	2	67084.0443	0	0
ACQLSTKNC	0.660591715	0	0.760591715	0.1	0	2	67084.0443	0	0
ACQLSTPRC	0.660591715	0	0.760591715	0.1	0	2	67084.0443	0	0
ACQLSTQTC	0.660591715	0	0.760591715	0.1	0	2	67084.0443	0	0
ACQLSTQVC	0.660591715	0	0.760591715	0.1	0	2	67084.0443	0	0
ACQLSTRFC	0.660591715	0	0.760591715	0.1	0	2	67084.0443	0	0
ACQLSTRQC	0.660591715	0	0.760591715	0.1	0	2	67084.0443	0	0
ACQLSTSTC	0.660591715	0	0.760591715	0.1	0	2	67084.0443	0	0
ACQLSTYSC	0.676544859	0	0.776544859	0.1	0	2	68704.1091	0	0
ACQLSVHPC	0.676544859	0	0.776544859	0.1	0	2	68704.1091	0	0
ACQLSVSQC	0.660591715	0	0.760591715	0.1	0	2	67084.0443	0	0
ACQLSWEDC	0.660591715	0	0.760591715	0.1	0	2	67084.0443	0	0
ACQLSWELC	0.660591715	0	0.760591715	0.1	0	2	67084.0443	0	0
ACQLSWGVC	0.660591715	0	0.760591715	0.1	0	2	67084.0443	0	0
ACQLSWLYC	0.660591715	0	0.760591715	0.1	0	2	67084.0443	0	0
ACQLSWNKC	0.660591715	0	0.760591715	0.1	0	2	67084.0443	0	0
ACQLSWPNC	0.660591715	0	0.760591715	0.1	0	2	67084.0443	0	0
ACQLSWQNC	0.660591715	0	0.760591715	0.1	0	2	67084.0443	0	0
ACQLSWREC	1.981775146	0	2.081775146	0.1	0	2	201252.1329	0	0
ACQLSWVLC	0.676544859	0	0.776544859	0.1	0	2	68704.1091	0	0
ACQLSWWGC	0.660591715	0	0.760591715	0.1	0	2	67084.0443	0	0
ACQLSWWKC	0.660591715	0	0.760591715	0.1	0	2	67084.0443	0	0
ACQLSYAPC	0.676544859	0	0.776544859	0.1	0	2	68704.1091	0	0
ACQLSYLSC	0.660591715	0	0.760591715	0.1	0	2	67084.0443	0	0
ACQLSYMDC	0.660591715	0	0.760591715	0.1	0	2	67084.0443	0	0
ACQLSYQFC	0.676544859	0	0.776544859	0.1	0	2	68704.1091	0	0
ACQLSYRMC	0.660591715	0	0.760591715	0.1	0	2	67084.0443	0	0
ACQLSYRTC	1.321183431	0	1.421183431	0.1	0	2	134168.0886	0	0
ACQLSYVEC	0.660591715	0	0.760591715	0.1	0	2	67084.0443	0	0
ACQLSYWAC	0.676544859	0	0.776544859	0.1	0	2	68704.1091	0	0
ACQLSYYYC	0.660591715	0	0.760591715	0.1	0	2	67084.0443	0	0
ACQLTAESC	0.660591715	0	0.760591715	0.1	0	2	67084.0443	0	0
ACQLTAHLC	0.676544859	0	0.776544859	0.1	0	2	68704.1091	0	0
ACQLTANQC	0.660591715	0	0.760591715	0.1	0	2	67084.0443	0	0
ACQLTDDFC	0.660591715	0	0.760591715	0.1	0	2	67084.0443	0	0
ACQLTDHFC	1.321183431	0	1.421183431	0.1	0	2	134168.0886	0	0
ACQLTDLPC	0.676544859	0	0.776544859	0.1	0	2	68704.1091	0	0
ACQLTDLSC	0.660591715	0	0.760591715	0.1	0	2	67084.0443	0	0
ACQLTDQFC	1.337136574	0	1.437136574	0.1	0	2	135788.1534	0	0
ACQLTDQMC	0.660591715	0	0.760591715	0.1	0	2	67084.0443	0	0
ACQLTDSGC	1.321183431	0	1.421183431	0.1	0	2	134168.0886	0	0
ACQLTDVFC	0.660591715	0	0.760591715	0.1	0	2	67084.0443	0	0
ACQLTETTC	0.676544859	0	0.776544859	0.1	0	2	68704.1091	0	0
ACQLTEVNC	0.676544859	0	0.776544859	0.1	0	2	68704.1091	0	0
ACQLTEVQC	0.660591715	0	0.760591715	0.1	0	2	67084.0443	0	0
ACQLTEWWC	0.660591715	0	0.760591715	0.1	0	2	67084.0443	0	0
ACQLTFAQC	1.337136574	0	1.437136574	0.1	0	2	135788.1534	0	0
ACQLTFKQC	0.660591715	0	0.760591715	0.1	0	2	67084.0443	0	0
ACQLTFPPC	0.660591715	0	0.760591715	0.1	0	2	67084.0443	0	0
ACQLTFSPC	0.660591715	0	0.760591715	0.1	0	2	67084.0443	0	0
ACQLTGHEC	0.676544859	0	0.776544859	0.1	0	2	68704.1091	0	0
ACQLTGHQC	0.660591715	0	0.760591715	0.1	0	2	67084.0443	0	0
ACQLTGHRC	0.660591715	0	0.760591715	0.1	0	2	67084.0443	0	0
ACQLTGRLC	0.660591715	0	0.760591715	0.1	0	2	67084.0443	0	0
ACQLTHEVC	0.660591715	0	0.760591715	0.1	0	2	67084.0443	0	0
ACQLTHFNC	0.676544859	0	0.776544859	0.1	0	2	68704.1091	0	0
ACQLTHLLC	0.676544859	0	0.776544859	0.1	0	2	68704.1091	0	0
ACQLTHMDC	0.660591715	0	0.760591715	0.1	0	2	67084.0443	0	0
ACQLTHMWC	0.660591715	0	0.760591715	0.1	0	2	67084.0443	0	0
ACQLTHPFC	0.660591715	0	0.760591715	0.1	0	2	67084.0443	0	0
ACQLTHQMC	0.660591715	0	0.760591715	0.1	0	2	67084.0443	0	0
ACQLTHWFC	1.981775146	0	2.081775146	0.1	0	2	201252.1329	0	0
ACQLTHYAC	0.660591715	0	0.760591715	0.1	0	2	67084.0443	0	0
ACQLTIAPC	0.676544859	0	0.776544859	0.1	0	2	68704.1091	0	0
ACQLTKSSC	0.660591715	0	0.760591715	0.1	0	2	67084.0443	0	0
ACQLTLHPC	0.660591715	0	0.760591715	0.1	0	2	67084.0443	0	0
ACQLTLMPC	0.660591715	0	0.760591715	0.1	0	2	67084.0443	0	0
ACQLTMEAC	0.660591715	0	0.760591715	0.1	0	2	67084.0443	0	0
ACQLTMFQC	0.660591715	0	0.760591715	0.1	0	2	67084.0443	0	0
ACQLTMPPC	0.660591715	0	0.760591715	0.1	0	2	67084.0443	0	0
ACQLTMPVC	0.660591715	0	0.760591715	0.1	0	2	67084.0443	0	0
ACQLTMQRC	3.334864864	0	3.434864864	0.1	0	2	338660.3511	0	0
ACQLTMRNC	1.99772829	0	2.09772829	0.1	0	2	202872.1977	0	0
ACQLTMSQC	0.660591715	0	0.760591715	0.1	0	2	67084.0443	0	0
ACQLTMVHC	0.660591715	0	0.760591715	0.1	0	2	67084.0443	0	0
ACQLTMWHC	0.660591715	0	0.760591715	0.1	0	2	67084.0443	0	0
ACQLTMWPC	1.981775146	0	2.081775146	0.1	0	2	201252.1329	0	0
ACQLTNQRC	1.321183431	0	1.421183431	0.1	0	2	134168.0886	0	0
ACQLTNTNC	0.676544859	0	0.776544859	0.1	0	2	68704.1091	0	0
ACQLTNWMC	0.676544859	0	0.776544859	0.1	0	2	68704.1091	0	0
ACQLTPSPC	0.660591715	0	0.760591715	0.1	0	2	67084.0443	0	0
ACQLTQDSC	0.660591715	0	0.760591715	0.1	0	2	67084.0443	0	0
ACQLTQEVC	1.321183431	0	1.421183431	0.1	0	2	134168.0886	0	0
ACQLTQLLC	0.660591715	0	0.760591715	0.1	0	2	67084.0443	0	0
ACQLTQLMC	0.660591715	0	0.760591715	0.1	0	2	67084.0443	0	0
ACQLTQNLC	0.660591715	0	0.760591715	0.1	0	2	67084.0443	0	0
ACQLTQWAC	0.660591715	0	0.760591715	0.1	0	2	67084.0443	0	0
ACQLTQYIC	0.660591715	0	0.760591715	0.1	0	2	67084.0443	0	0
ACQLTRAHC	0.660591715	0	0.760591715	0.1	0	2	67084.0443	0	0
ACQLTRAKC	0.660591715	0	0.760591715	0.1	0	2	67084.0443	0	0
ACQLTRDFC	0.660591715	0	0.760591715	0.1	0	2	67084.0443	0	0
ACQLTRDGC	0.660591715	0	0.760591715	0.1	0	2	67084.0443	0	0
ACQLTREPC	0.660591715	0	0.760591715	0.1	0	2	67084.0443	0	0
ACQLTRESC	1.99772829	0	2.09772829	0.1	0	2	202872.1977	0	0
ACQLTRGMC	2.658320005	0	2.758320005	0.1	0	2	269956.242	0	0
ACQLTRMEC	0.660591715	0	0.760591715	0.1	0	2	67084.0443	0	0
ACQLTRNWC	0.660591715	0	0.760591715	0.1	0	2	67084.0443	0	0
ACQLTRPVC	0.660591715	0	0.760591715	0.1	0	2	67084.0443	0	0
ACQLTRSTC	1.337136574	0	1.437136574	0.1	0	2	135788.1534	0	0
ACQLTRYTC	0.660591715	0	0.760591715	0.1	0	2	67084.0443	0	0
ACQLTSDTC	0.660591715	0	0.760591715	0.1	0	2	67084.0443	0	0
ACQLTSPQC	0.660591715	0	0.760591715	0.1	0	2	67084.0443	0	0
ACQLTSQKC	0.660591715	0	0.760591715	0.1	0	2	67084.0443	0	0
ACQLTSVTC	0.676544859	0	0.776544859	0.1	0	2	68704.1091	0	0
ACQLTTAKC	0.660591715	0	0.760591715	0.1	0	2	67084.0443	0	0
ACQLTTDQC	0.660591715	0	0.760591715	0.1	0	2	67084.0443	0	0
ACQLTTGKC	0.660591715	0	0.760591715	0.1	0	2	67084.0443	0	0
ACQLTTGNC	0.660591715	0	0.760591715	0.1	0	2	67084.0443	0	0
ACQLTTLSC	0.660591715	0	0.760591715	0.1	0	2	67084.0443	0	0
ACQLTTSTC	0.660591715	0	0.760591715	0.1	0	2	67084.0443	0	0
ACQLTTTIC	0.660591715	0	0.760591715	0.1	0	2	67084.0443	0	0
ACQLTTTMC	0.660591715	0	0.760591715	0.1	0	2	67084.0443	0	0
ACQLTTWTC	1.353089718	0	1.453089718	0.1	0	2	137408.2182	0	0
ACQLTTYGC	1.321183431	0	1.421183431	0.1	0	2	134168.0886	0	0
ACQLTVAAC	0.660591715	0	0.760591715	0.1	0	2	67084.0443	0	0
ACQLTVGTC	0.660591715	0	0.760591715	0.1	0	2	67084.0443	0	0
ACQLTVLMC	0.660591715	0	0.760591715	0.1	0	2	67084.0443	0	0
ACQLTVRQC	0.660591715	0	0.760591715	0.1	0	2	67084.0443	0	0
ACQLTVWLC	0.676544859	0	0.776544859	0.1	0	2	68704.1091	0	0
ACQLTVYEC	0.660591715	0	0.760591715	0.1	0	2	67084.0443	0	0
ACQLTWAFC	0.660591715	0	0.760591715	0.1	0	2	67084.0443	0	0
ACQLTWGPC	0.660591715	0	0.760591715	0.1	0	2	67084.0443	0	0
ACQLTWHTC	0.660591715	0	0.760591715	0.1	0	2	67084.0443	0	0
ACQLTYQGC	0.676544859	0	0.776544859	0.1	0	2	68704.1091	0	0
ACQLTYRSC	0.660591715	0	0.760591715	0.1	0	2	67084.0443	0	0
ACQLTYTQC	0.660591715	0	0.760591715	0.1	0	2	67084.0443	0	0
ACQLTYTSC	1.321183431	0	1.421183431	0.1	0	2	134168.0886	0	0
ACQLTYYKC	0.660591715	0	0.760591715	0.1	0	2	67084.0443	0	0
ACQLTYYVC	0.660591715	0	0.760591715	0.1	0	2	67084.0443	0	0
ACQLVAHPC	0.676544859	0	0.776544859	0.1	0	2	68704.1091	0	0
ACQLVAWDC	0.660591715	0	0.760591715	0.1	0	2	67084.0443	0	0
ACQLVDFLC	0.660591715	0	0.760591715	0.1	0	2	67084.0443	0	0
ACQLVDGVC	1.337136574	0	1.437136574	0.1	0	2	135788.1534	0	0
ACQLVDHRC	0.660591715	0	0.760591715	0.1	0	2	67084.0443	0	0
ACQLVDPFC	0.660591715	0	0.760591715	0.1	0	2	67084.0443	0	0
ACQLVDTAC	1.99772829	0	2.09772829	0.1	0	2	202872.1977	0	0
ACQLVDTMC	0.660591715	0	0.760591715	0.1	0	2	67084.0443	0	0
ACQLVEAGC	2.013681433	0	2.113681433	0.1	0	2	204492.2625	0	0
ACQLVEGQC	0.676544859	0	0.776544859	0.1	0	2	68704.1091	0	0
ACQLVEHRC	0.660591715	0	0.760591715	0.1	0	2	67084.0443	0	0
ACQLVEMFC	0.676544859	0	0.776544859	0.1	0	2	68704.1091	0	0
ACQLVEQWC	0.660591715	0	0.760591715	0.1	0	2	67084.0443	0	0
ACQLVETYC	1.337136574	0	1.437136574	0.1	0	2	135788.1534	0	0
ACQLVEYHC	0.660591715	0	0.760591715	0.1	0	2	67084.0443	0	0
ACQLVFEGC	2.658320005	0	2.758320005	0.1	0	2	269956.242	0	0
ACQLVFLQC	0.660591715	0	0.760591715	0.1	0	2	67084.0443	0	0
ACQLVFPMC	0.660591715	0	0.760591715	0.1	0	2	67084.0443	0	0
ACQLVGDTC	0.676544859	0	0.776544859	0.1	0	2	68704.1091	0	0
ACQLVGNVC	1.321183431	0	1.421183431	0.1	0	2	134168.0886	0	0
ACQLVGPMC	0.660591715	0	0.760591715	0.1	0	2	67084.0443	0	0
ACQLVGQFC	0.660591715	0	0.760591715	0.1	0	2	67084.0443	0	0
ACQLVGQQC	2.642366862	0	2.742366862	0.1	0	2	268336.1772	0	0
ACQLVGYKC	0.676544859	0	0.776544859	0.1	0	2	68704.1091	0	0
ACQLVHHRC	0.660591715	0	0.760591715	0.1	0	2	67084.0443	0	0
ACQLVHNHC	0.676544859	0	0.776544859	0.1	0	2	68704.1091	0	0
ACQLVHTQC	0.660591715	0	0.760591715	0.1	0	2	67084.0443	0	0
ACQLVHWLC	0.660591715	0	0.760591715	0.1	0	2	67084.0443	0	0
ACQLVIDSC	0.660591715	0	0.760591715	0.1	0	2	67084.0443	0	0
ACQLVIDTC	0.676544859	0	0.776544859	0.1	0	2	68704.1091	0	0
ACQLVIEDC	0.660591715	0	0.760591715	0.1	0	2	67084.0443	0	0
ACQLVITWC	0.676544859	0	0.776544859	0.1	0	2	68704.1091	0	0
ACQLVIYRC	0.660591715	0	0.760591715	0.1	0	2	67084.0443	0	0
ACQLVKRHC	0.660591715	0	0.760591715	0.1	0	2	67084.0443	0	0
ACQLVKRPC	0.660591715	0	0.760591715	0.1	0	2	67084.0443	0	0
ACQLVKTNC	0.676544859	0	0.776544859	0.1	0	2	68704.1091	0	0
ACQLVKTQC	0.660591715	0	0.760591715	0.1	0	2	67084.0443	0	0
ACQLVKYPC	0.660591715	0	0.760591715	0.1	0	2	67084.0443	0	0
ACQLVLDGC	1.321183431	0	1.421183431	0.1	0	2	134168.0886	0	0
ACQLVLMPC	0.660591715	0	0.760591715	0.1	0	2	67084.0443	0	0
ACQLVLPTC	0.660591715	0	0.760591715	0.1	0	2	67084.0443	0	0
ACQLVLQPC	0.676544859	0	0.776544859	0.1	0	2	68704.1091	0	0
ACQLVMLDC	0.660591715	0	0.760591715	0.1	0	2	67084.0443	0	0
ACQLVMQKC	0.660591715	0	0.760591715	0.1	0	2	67084.0443	0	0
ACQLVMTHC	0.660591715	0	0.760591715	0.1	0	2	67084.0443	0	0
ACQLVMTQC	0.660591715	0	0.760591715	0.1	0	2	67084.0443	0	0
ACQLVMVDC	0.660591715	0	0.760591715	0.1	0	2	67084.0443	0	0
ACQLVNARC	0.660591715	0	0.760591715	0.1	0	2	67084.0443	0	0
ACQLVNEKC	0.676544859	0	0.776544859	0.1	0	2	68704.1091	0	0
ACQLVNKRC	1.353089718	0	1.453089718	0.1	0	2	137408.2182	0	0
ACQLVNMEC	1.321183431	0	1.421183431	0.1	0	2	134168.0886	0	0
ACQLVNNKC	0.660591715	0	0.760591715	0.1	0	2	67084.0443	0	0
ACQLVNPQC	0.660591715	0	0.760591715	0.1	0	2	67084.0443	0	0
ACQLVNWHC	0.660591715	0	0.760591715	0.1	0	2	67084.0443	0	0
ACQLVPAPC	0.660591715	0	0.760591715	0.1	0	2	67084.0443	0	0
ACQLVPEEC	1.321183431	0	1.421183431	0.1	0	2	134168.0886	0	0
ACQLVPFEC	1.321183431	0	1.421183431	0.1	0	2	134168.0886	0	0
ACQLVPNTC	0.660591715	0	0.760591715	0.1	0	2	67084.0443	0	0
ACQLVPQHC	0.660591715	0	0.760591715	0.1	0	2	67084.0443	0	0
ACQLVPRQC	2.674273149	0	2.774273149	0.1	0	2	271576.3068	0	0
ACQLVPSIC	0.660591715	0	0.760591715	0.1	0	2	67084.0443	0	0
ACQLVPVGC	1.337136574	0	1.437136574	0.1	0	2	135788.1534	0	0
ACQLVPVWC	0.660591715	0	0.760591715	0.1	0	2	67084.0443	0	0
ACQLVPWYC	1.337136574	0	1.437136574	0.1	0	2	135788.1534	0	0
ACQLVQEAC	0.660591715	0	0.760591715	0.1	0	2	67084.0443	0	0
ACQLVQGHC	0.660591715	0	0.760591715	0.1	0	2	67084.0443	0	0
ACQLVQMQC	0.660591715	0	0.760591715	0.1	0	2	67084.0443	0	0
ACQLVQPFC	0.676544859	0	0.776544859	0.1	0	2	68704.1091	0	0
ACQLVQQEC	0.660591715	0	0.760591715	0.1	0	2	67084.0443	0	0
ACQLVQQMC	0.676544859	0	0.776544859	0.1	0	2	68704.1091	0	0
ACQLVQSLC	0.676544859	0	0.776544859	0.1	0	2	68704.1091	0	0
ACQLVQTQC	0.660591715	0	0.760591715	0.1	0	2	67084.0443	0	0
ACQLVQVSC	0.660591715	0	0.760591715	0.1	0	2	67084.0443	0	0
ACQLVREWC	0.660591715	0	0.760591715	0.1	0	2	67084.0443	0	0
ACQLVRIHC	0.676544859	0	0.776544859	0.1	0	2	68704.1091	0	0
ACQLVRNKC	0.660591715	0	0.760591715	0.1	0	2	67084.0443	0	0
ACQLVRQKC	0.676544859	0	0.776544859	0.1	0	2	68704.1091	0	0
ACQLVRQMC	0.676544859	0	0.776544859	0.1	0	2	68704.1091	0	0
ACQLVRQQC	0.660591715	0	0.760591715	0.1	0	2	67084.0443	0	0
ACQLVRTQC	0.660591715	0	0.760591715	0.1	0	2	67084.0443	0	0
ACQLVSDMC	0.660591715	0	0.760591715	0.1	0	2	67084.0443	0	0
ACQLVSIAC	0.660591715	0	0.760591715	0.1	0	2	67084.0443	0	0
ACQLVSITC	0.676544859	0	0.776544859	0.1	0	2	68704.1091	0	0
ACQLVSIYC	1.321183431	0	1.421183431	0.1	0	2	134168.0886	0	0
ACQLVSLPC	0.676544859	0	0.776544859	0.1	0	2	68704.1091	0	0
ACQLVSPQC	0.660591715	0	0.760591715	0.1	0	2	67084.0443	0	0
ACQLVSPRC	1.321183431	0	1.421183431	0.1	0	2	134168.0886	0	0
ACQLVSRAC	0.660591715	0	0.760591715	0.1	0	2	67084.0443	0	0
ACQLVSRMC	1.99772829	0	2.09772829	0.1	0	2	202872.1977	0	0
ACQLVSTHC	0.660591715	0	0.760591715	0.1	0	2	67084.0443	0	0
ACQLVTAVC	0.676544859	0	0.776544859	0.1	0	2	68704.1091	0	0
ACQLVTFMC	0.660591715	0	0.760591715	0.1	0	2	67084.0443	0	0
ACQLVTGTC	2.642366862	0	2.742366862	0.1	0	2	268336.1772	0	0
ACQLVTGYC	1.337136574	0	1.437136574	0.1	0	2	135788.1534	0	0
ACQLVTQTC	0.676544859	0	0.776544859	0.1	0	2	68704.1091	0	0
ACQLVVGQC	0.660591715	0	0.760591715	0.1	0	2	67084.0443	0	0
ACQLVVNNC	1.321183431	0	1.421183431	0.1	0	2	134168.0886	0	0
ACQLVWFPC	0.676544859	0	0.776544859	0.1	0	2	68704.1091	0	0
ACQLVWFRC	0.660591715	0	0.760591715	0.1	0	2	67084.0443	0	0
ACQLVWGAC	1.981775146	0	2.081775146	0.1	0	2	201252.1329	0	0
ACQLVWLKC	0.660591715	0	0.760591715	0.1	0	2	67084.0443	0	0
ACQLVWPTC	1.321183431	0	1.421183431	0.1	0	2	134168.0886	0	0
ACQLVWYMC	0.660591715	0	0.760591715	0.1	0	2	67084.0443	0	0
ACQLVYGRC	0.660591715	0	0.760591715	0.1	0	2	67084.0443	0	0
ACQLVYLDC	0.660591715	0	0.760591715	0.1	0	2	67084.0443	0	0
ACQLVYNFC	0.660591715	0	0.760591715	0.1	0	2	67084.0443	0	0
ACQLVYSRC	0.660591715	0	0.760591715	0.1	0	2	67084.0443	0	0
ACQLVYVYC	0.660591715	0	0.760591715	0.1	0	2	67084.0443	0	0
ACQLVYWPC	0.660591715	0	0.760591715	0.1	0	2	67084.0443	0	0
ACQLWAGQC	0.660591715	0	0.760591715	0.1	0	2	67084.0443	0	0
ACQLWAHPC	0.676544859	0	0.776544859	0.1	0	2	68704.1091	0	0
ACQLWAIRC	0.660591715	0	0.760591715	0.1	0	2	67084.0443	0	0
ACQLWAQQC	1.337136574	0	1.437136574	0.1	0	2	135788.1534	0	0
ACQLWDEPC	0.660591715	0	0.760591715	0.1	0	2	67084.0443	0	0
ACQLWDETC	0.660591715	0	0.760591715	0.1	0	2	67084.0443	0	0
ACQLWDHQC	0.660591715	0	0.760591715	0.1	0	2	67084.0443	0	0
ACQLWDLHC	1.337136574	0	1.437136574	0.1	0	2	135788.1534	0	0
ACQLWDNSC	1.99772829	0	2.09772829	0.1	0	2	202872.1977	0	0
ACQLWDQWC	0.676544859	0	0.776544859	0.1	0	2	68704.1091	0	0
ACQLWDRTC	0.660591715	0	0.760591715	0.1	0	2	67084.0443	0	0
ACQLWDSDC	0.660591715	0	0.760591715	0.1	0	2	67084.0443	0	0
ACQLWDSVC	0.676544859	0	0.776544859	0.1	0	2	68704.1091	0	0
ACQLWDWRC	1.321183431	0	1.421183431	0.1	0	2	134168.0886	0	0
ACQLWEDVC	0.660591715	0	0.760591715	0.1	0	2	67084.0443	0	0
ACQLWEHHC	0.676544859	0	0.776544859	0.1	0	2	68704.1091	0	0
ACQLWFEIC	0.660591715	0	0.760591715	0.1	0	2	67084.0443	0	0
ACQLWFPAC	0.660591715	0	0.760591715	0.1	0	2	67084.0443	0	0
ACQLWFPYC	1.321183431	0	1.421183431	0.1	0	2	134168.0886	0	0
ACQLWFQHC	0.660591715	0	0.760591715	0.1	0	2	67084.0443	0	0
ACQLWFTQC	0.660591715	0	0.760591715	0.1	0	2	67084.0443	0	0
ACQLWFWNC	0.660591715	0	0.760591715	0.1	0	2	67084.0443	0	0
ACQLWGEPC	0.660591715	0	0.760591715	0.1	0	2	67084.0443	0	0
ACQLWGLEC	1.337136574	0	1.437136574	0.1	0	2	135788.1534	0	0
ACQLWGQAC	1.337136574	0	1.437136574	0.1	0	2	135788.1534	0	0
ACQLWHFLC	0.660591715	0	0.760591715	0.1	0	2	67084.0443	0	0
ACQLWHKFC	0.676544859	0	0.776544859	0.1	0	2	68704.1091	0	0
ACQLWHMQC	0.660591715	0	0.760591715	0.1	0	2	67084.0443	0	0
ACQLWHPWC	0.660591715	0	0.760591715	0.1	0	2	67084.0443	0	0
ACQLWHTTC	0.660591715	0	0.760591715	0.1	0	2	67084.0443	0	0
ACQLWHYSC	0.660591715	0	0.760591715	0.1	0	2	67084.0443	0	0
ACQLWINPC	0.660591715	0	0.760591715	0.1	0	2	67084.0443	0	0
ACQLWISQC	0.660591715	0	0.760591715	0.1	0	2	67084.0443	0	0
ACQLWKQRC	0.660591715	0	0.760591715	0.1	0	2	67084.0443	0	0
ACQLWKRTC	0.660591715	0	0.760591715	0.1	0	2	67084.0443	0	0
ACQLWKWVC	0.660591715	0	0.760591715	0.1	0	2	67084.0443	0	0
ACQLWLCGQGSGSGS	1.321183431	0	1.421183431	0.1	0	2	134168.0886	0	0
ACQLWLLRC	0.676544859	0	0.776544859	0.1	0	2	68704.1091	0	0
ACQLWLMAC	0.660591715	0	0.760591715	0.1	0	2	67084.0443	0	0
ACQLWLMQC	0.660591715	0	0.760591715	0.1	0	2	67084.0443	0	0
ACQLWLWDC	0.660591715	0	0.760591715	0.1	0	2	67084.0443	0	0
ACQLWMIFC	0.660591715	0	0.760591715	0.1	0	2	67084.0443	0	0
ACQLWMIPC	0.660591715	0	0.760591715	0.1	0	2	67084.0443	0	0
ACQLWMVPC	0.660591715	0	0.760591715	0.1	0	2	67084.0443	0	0
ACQLWNQPC	1.337136574	0	1.437136574	0.1	0	2	135788.1534	0	0
ACQLWNVTC	0.660591715	0	0.760591715	0.1	0	2	67084.0443	0	0
ACQLWPFGC	0.676544859	0	0.776544859	0.1	0	2	68704.1091	0	0
ACQLWPFQC	0.660591715	0	0.760591715	0.1	0	2	67084.0443	0	0
ACQLWPMMC	0.676544859	0	0.776544859	0.1	0	2	68704.1091	0	0
ACQLWPVPC	0.660591715	0	0.760591715	0.1	0	2	67084.0443	0	0
ACQLWQHNC	0.660591715	0	0.760591715	0.1	0	2	67084.0443	0	0
ACQLWQHVC	0.660591715	0	0.760591715	0.1	0	2	67084.0443	0	0
ACQLWQINC	0.660591715	0	0.760591715	0.1	0	2	67084.0443	0	0
ACQLWQIRC	0.660591715	0	0.760591715	0.1	0	2	67084.0443	0	0
ACQLWQLNC	0.676544859	0	0.776544859	0.1	0	2	68704.1091	0	0
ACQLWQMYC	0.660591715	0	0.760591715	0.1	0	2	67084.0443	0	0
ACQLWQSSC	0.660591715	0	0.760591715	0.1	0	2	67084.0443	0	0
ACQLWQWDC	0.676544859	0	0.776544859	0.1	0	2	68704.1091	0	0
ACQLWRAGC	1.321183431	0	1.421183431	0.1	0	2	134168.0886	0	0
ACQLWRAHC	0.676544859	0	0.776544859	0.1	0	2	68704.1091	0	0
ACQLWRFTC	0.676544859	0	0.776544859	0.1	0	2	68704.1091	0	0
ACQLWRLNC	0.660591715	0	0.760591715	0.1	0	2	67084.0443	0	0
ACQLWRPYC	0.660591715	0	0.760591715	0.1	0	2	67084.0443	0	0
ACQLWRTDC	0.660591715	0	0.760591715	0.1	0	2	67084.0443	0	0
ACQLWRTFC	0.660591715	0	0.760591715	0.1	0	2	67084.0443	0	0
ACQLWSKPC	0.676544859	0	0.776544859	0.1	0	2	68704.1091	0	0
ACQLWSQDC	0.660591715	0	0.760591715	0.1	0	2	67084.0443	0	0
ACQLWSQTC	0.676544859	0	0.776544859	0.1	0	2	68704.1091	0	0
ACQLWSQYC	0.660591715	0	0.760591715	0.1	0	2	67084.0443	0	0
ACQLWTAQC	1.321183431	0	1.421183431	0.1	0	2	134168.0886	0	0
ACQLWTASC	1.321183431	0	1.421183431	0.1	0	2	134168.0886	0	0
ACQLWTEYC	0.676544859	0	0.776544859	0.1	0	2	68704.1091	0	0
ACQLWTIPC	0.660591715	0	0.760591715	0.1	0	2	67084.0443	0	0
ACQLWTQMC	0.660591715	0	0.760591715	0.1	0	2	67084.0443	0	0
ACQLWTWHC	0.660591715	0	0.760591715	0.1	0	2	67084.0443	0	0
ACQLWVNSC	1.321183431	0	1.421183431	0.1	0	2	134168.0886	0	0
ACQLWVPDC	0.660591715	0	0.760591715	0.1	0	2	67084.0443	0	0
ACQLWVPQC	0.660591715	0	0.760591715	0.1	0	2	67084.0443	0	0
ACQLWVPWC	0.660591715	0	0.760591715	0.1	0	2	67084.0443	0	0
ACQLWVVRC	0.660591715	0	0.760591715	0.1	0	2	67084.0443	0	0
ACQLWVWNC	0.660591715	0	0.760591715	0.1	0	2	67084.0443	0	0
ACQLWVWRC	0.676544859	0	0.776544859	0.1	0	2	68704.1091	0	0
ACQLWWALC	0.660591715	0	0.760591715	0.1	0	2	67084.0443	0	0
ACQLWWGKC	0.676544859	0	0.776544859	0.1	0	2	68704.1091	0	0
ACQLWWPDC	0.660591715	0	0.760591715	0.1	0	2	67084.0443	0	0
ACQLWWTQC	1.99772829	0	2.09772829	0.1	0	2	202872.1977	0	0
ACQLWYYSC	1.337136574	0	1.437136574	0.1	0	2	135788.1534	0	0
ACQLWYYVC	0.660591715	0	0.760591715	0.1	0	2	67084.0443	0	0
ACQLYAFVC	0.660591715	0	0.760591715	0.1	0	2	67084.0443	0	0
ACQLYANPC	0.660591715	0	0.760591715	0.1	0	2	67084.0443	0	0
ACQLYARVC	1.321183431	0	1.421183431	0.1	0	2	134168.0886	0	0
ACQLYASPC	0.676544859	0	0.776544859	0.1	0	2	68704.1091	0	0
ACQLYAVSC	0.676544859	0	0.776544859	0.1	0	2	68704.1091	0	0
ACQLYDEIC	0.660591715	0	0.760591715	0.1	0	2	67084.0443	0	0
ACQLYDFNC	1.981775146	0	2.081775146	0.1	0	2	201252.1329	0	0
ACQLYDKKC	0.660591715	0	0.760591715	0.1	0	2	67084.0443	0	0
ACQLYDKPC	0.660591715	0	0.760591715	0.1	0	2	67084.0443	0	0
ACQLYDLIC	1.337136574	0	1.437136574	0.1	0	2	135788.1534	0	0
ACQLYDNKC	0.660591715	0	0.760591715	0.1	0	2	67084.0443	0	0
ACQLYDPFC	0.676544859	0	0.776544859	0.1	0	2	68704.1091	0	0
ACQLYDPMC	0.660591715	0	0.760591715	0.1	0	2	67084.0443	0	0
ACQLYDRSC	0.660591715	0	0.760591715	0.1	0	2	67084.0443	0	0
ACQLYDRTC	0.660591715	0	0.760591715	0.1	0	2	67084.0443	0	0
ACQLYEEPC	0.660591715	0	0.760591715	0.1	0	2	67084.0443	0	0
ACQLYEPIC	0.660591715	0	0.760591715	0.1	0	2	67084.0443	0	0
ACQLYEQTC	0.660591715	0	0.760591715	0.1	0	2	67084.0443	0	0
ACQLYESIC	0.660591715	0	0.760591715	0.1	0	2	67084.0443	0	0
ACQLYEYGC	0.660591715	0	0.760591715	0.1	0	2	67084.0443	0	0
ACQLYFHAC	0.660591715	0	0.760591715	0.1	0	2	67084.0443	0	0
ACQLYFLYC	0.660591715	0	0.760591715	0.1	0	2	67084.0443	0	0
ACQLYGILC	1.321183431	0	1.421183431	0.1	0	2	134168.0886	0	0
ACQLYGQSC	0.660591715	0	0.760591715	0.1	0	2	67084.0443	0	0
ACQLYGSFC	3.350818008	0	3.450818008	0.1	0	2	340280.4159	0	0
ACQLYHGMC	0.660591715	0	0.760591715	0.1	0	2	67084.0443	0	0
ACQLYHQGC	0.660591715	0	0.760591715	0.1	0	2	67084.0443	0	0
ACQLYHVGC	0.660591715	0	0.760591715	0.1	0	2	67084.0443	0	0
ACQLYIEKC	0.660591715	0	0.760591715	0.1	0	2	67084.0443	0	0
ACQLYISAC	0.676544859	0	0.776544859	0.1	0	2	68704.1091	0	0
ACQLYIWTC	0.660591715	0	0.760591715	0.1	0	2	67084.0443	0	0
ACQLYKDMC	0.676544859	0	0.776544859	0.1	0	2	68704.1091	0	0
ACQLYKMLC	0.660591715	0	0.760591715	0.1	0	2	67084.0443	0	0
ACQLYLHEC	0.660591715	0	0.760591715	0.1	0	2	67084.0443	0	0
ACQLYLHGC	0.660591715	0	0.760591715	0.1	0	2	67084.0443	0	0
ACQLYLKLC	0.676544859	0	0.776544859	0.1	0	2	68704.1091	0	0
ACQLYLRWC	0.660591715	0	0.760591715	0.1	0	2	67084.0443	0	0
ACQLYLSWC	0.676544859	0	0.776544859	0.1	0	2	68704.1091	0	0
ACQLYMAKC	0.676544859	0	0.776544859	0.1	0	2	68704.1091	0	0
ACQLYMAMC	0.660591715	0	0.760591715	0.1	0	2	67084.0443	0	0
ACQLYMEMC	0.660591715	0	0.760591715	0.1	0	2	67084.0443	0	0
ACQLYMGHC	0.660591715	0	0.760591715	0.1	0	2	67084.0443	0	0
ACQLYMIKC	0.660591715	0	0.760591715	0.1	0	2	67084.0443	0	0
ACQLYMMPC	0.660591715	0	0.760591715	0.1	0	2	67084.0443	0	0
ACQLYMMYC	1.337136574	0	1.437136574	0.1	0	2	135788.1534	0	0
ACQLYMQLC	0.676544859	0	0.776544859	0.1	0	2	68704.1091	0	0
ACQLYMQSC	1.981775146	0	2.081775146	0.1	0	2	201252.1329	0	0
ACQLYMSCGGSGSGS	0.660591715	0	0.760591715	0.1	0	2	67084.0443	0	0
ACQLYMVDC	0.660591715	0	0.760591715	0.1	0	2	67084.0443	0	0
ACQLYNLPC	0.676544859	0	0.776544859	0.1	0	2	68704.1091	0	0
ACQLYNQWC	0.660591715	0	0.760591715	0.1	0	2	67084.0443	0	0
ACQLYNWYC	0.660591715	0	0.760591715	0.1	0	2	67084.0443	0	0
ACQLYPHKC	0.660591715	0	0.760591715	0.1	0	2	67084.0443	0	0
ACQLYPMKC	0.676544859	0	0.776544859	0.1	0	2	68704.1091	0	0
ACQLYPWLC	0.660591715	0	0.760591715	0.1	0	2	67084.0443	0	0
ACQLYQDKC	2.674273149	0	2.774273149	0.1	0	2	271576.3068	0	0
ACQLYQDQC	0.676544859	0	0.776544859	0.1	0	2	68704.1091	0	0
ACQLYQDRC	0.660591715	0	0.760591715	0.1	0	2	67084.0443	0	0
ACQLYQEGC	0.660591715	0	0.760591715	0.1	0	2	67084.0443	0	0
ACQLYQFDC	0.660591715	0	0.760591715	0.1	0	2	67084.0443	0	0
ACQLYQHPC	1.337136574	0	1.437136574	0.1	0	2	135788.1534	0	0
ACQLYQKQC	1.321183431	0	1.421183431	0.1	0	2	134168.0886	0	0
ACQLYQTDC	0.660591715	0	0.760591715	0.1	0	2	67084.0443	0	0
ACQLYQVAC	0.660591715	0	0.760591715	0.1	0	2	67084.0443	0	0
ACQLYQWLC	0.660591715	0	0.760591715	0.1	0	2	67084.0443	0	0
ACQLYQWYC	0.660591715	0	0.760591715	0.1	0	2	67084.0443	0	0
ACQLYRAEC	0.660591715	0	0.760591715	0.1	0	2	67084.0443	0	0
ACQLYRDWC	0.676544859	0	0.776544859	0.1	0	2	68704.1091	0	0
ACQLYRVIC	0.660591715	0	0.760591715	0.1	0	2	67084.0443	0	0
ACQLYRWSC	0.676544859	0	0.776544859	0.1	0	2	68704.1091	0	0
ACQLYSEQC	0.676544859	0	0.776544859	0.1	0	2	68704.1091	0	0
ACQLYSKQC	1.321183431	0	1.421183431	0.1	0	2	134168.0886	0	0
ACQLYSMAC	0.660591715	0	0.760591715	0.1	0	2	67084.0443	0	0
ACQLYSQYC	1.321183431	0	1.421183431	0.1	0	2	134168.0886	0	0
ACQLYSTYC	0.660591715	0	0.760591715	0.1	0	2	67084.0443	0	0
ACQLYSWNC	1.321183431	0	1.421183431	0.1	0	2	134168.0886	0	0
ACQLYTAHC	0.660591715	0	0.760591715	0.1	0	2	67084.0443	0	0
ACQLYTENC	0.660591715	0	0.760591715	0.1	0	2	67084.0443	0	0
ACQLYTGVC	1.337136574	0	1.437136574	0.1	0	2	135788.1534	0	0
ACQLYTILC	0.660591715	0	0.760591715	0.1	0	2	67084.0443	0	0
ACQLYTPGC	1.321183431	0	1.421183431	0.1	0	2	134168.0886	0	0
ACQLYTQQC	0.660591715	0	0.760591715	0.1	0	2	67084.0443	0	0
ACQLYTSTC	0.676544859	0	0.776544859	0.1	0	2	68704.1091	0	0
ACQLYTTPC	0.660591715	0	0.760591715	0.1	0	2	67084.0443	0	0
ACQLYVKDC	0.676544859	0	0.776544859	0.1	0	2	68704.1091	0	0
ACQLYVNSC	0.660591715	0	0.760591715	0.1	0	2	67084.0443	0	0
ACQLYVWGC	0.660591715	0	0.760591715	0.1	0	2	67084.0443	0	0
ACQLYVYTC	0.660591715	0	0.760591715	0.1	0	2	67084.0443	0	0
ACQLYWGNC	0.660591715	0	0.760591715	0.1	0	2	67084.0443	0	0
ACQLYWKMC	0.660591715	0	0.760591715	0.1	0	2	67084.0443	0	0
ACQLYWMYC	0.660591715	0	0.760591715	0.1	0	2	67084.0443	0	0
ACQLYWVPC	0.676544859	0	0.776544859	0.1	0	2	68704.1091	0	0
ACQLYYGFC	0.660591715	0	0.760591715	0.1	0	2	67084.0443	0	0
ACQLYYLWC	0.660591715	0	0.760591715	0.1	0	2	67084.0443	0	0
ACQLYYMRC	0.660591715	0	0.760591715	0.1	0	2	67084.0443	0	0
ACQLYYSPC	0.660591715	0	0.760591715	0.1	0	2	67084.0443	0	0
ACQMAAEVC	0.660591715	0	0.760591715	0.1	0	2	67084.0443	0	0
ACQMAALYC	1.337136574	0	1.437136574	0.1	0	2	135788.1534	0	0
ACQMAARVC	1.321183431	0	1.421183431	0.1	0	2	134168.0886	0	0
ACQMAAWLC	0.660591715	0	0.760591715	0.1	0	2	67084.0443	0	0
ACQMAAWTC	1.321183431	0	1.421183431	0.1	0	2	134168.0886	0	0
ACQMAAYQC	2.013681433	0	2.113681433	0.1	0	2	204492.2625	0	0
ACQMADDMC	1.321183431	0	1.421183431	0.1	0	2	134168.0886	0	0
ACQMADHYC	0.660591715	0	0.760591715	0.1	0	2	67084.0443	0	0
ACQMADLKC	0.676544859	0	0.776544859	0.1	0	2	68704.1091	0	0
ACQMADVNC	0.660591715	0	0.760591715	0.1	0	2	67084.0443	0	0
ACQMADYVC	0.660591715	0	0.760591715	0.1	0	2	67084.0443	0	0
ACQMAEAQC	1.321183431	0	1.421183431	0.1	0	2	134168.0886	0	0
ACQMAELRC	0.676544859	0	0.776544859	0.1	0	2	68704.1091	0	0
ACQMAEQNC	1.981775146	0	2.081775146	0.1	0	2	201252.1329	0	0
ACQMAERSC	0.660591715	0	0.760591715	0.1	0	2	67084.0443	0	0
ACQMAEWDC	0.660591715	0	0.760591715	0.1	0	2	67084.0443	0	0
ACQMAFIKC	1.337136574	0	1.437136574	0.1	0	2	135788.1534	0	0
ACQMAFMYC	0.660591715	0	0.760591715	0.1	0	2	67084.0443	0	0
ACQMAGFNC	0.660591715	0	0.760591715	0.1	0	2	67084.0443	0	0
ACQMAGHRC	0.660591715	0	0.760591715	0.1	0	2	67084.0443	0	0
ACQMAGIWC	0.676544859	0	0.776544859	0.1	0	2	68704.1091	0	0
ACQMAGLQC	1.981775146	0	2.081775146	0.1	0	2	201252.1329	0	0
ACQMAGPSC	0.676544859	0	0.776544859	0.1	0	2	68704.1091	0	0
ACQMAGQDC	0.660591715	0	0.760591715	0.1	0	2	67084.0443	0	0
ACQMAGWTC	0.676544859	0	0.776544859	0.1	0	2	68704.1091	0	0
ACQMAHPRC	0.660591715	0	0.760591715	0.1	0	2	67084.0443	0	0
ACQMAHQLC	0.676544859	0	0.776544859	0.1	0	2	68704.1091	0	0
ACQMAIPEC	0.676544859	0	0.776544859	0.1	0	2	68704.1091	0	0
ACQMAIQTC	0.676544859	0	0.776544859	0.1	0	2	68704.1091	0	0
ACQMAIWLC	0.660591715	0	0.760591715	0.1	0	2	67084.0443	0	0
ACQMAKAHC	0.676544859	0	0.776544859	0.1	0	2	68704.1091	0	0
ACQMAKNMC	0.660591715	0	0.760591715	0.1	0	2	67084.0443	0	0
ACQMAKPYC	1.337136574	0	1.437136574	0.1	0	2	135788.1534	0	0
ACQMAKTHC	0.660591715	0	0.760591715	0.1	0	2	67084.0443	0	0
ACQMAKVNC	0.660591715	0	0.760591715	0.1	0	2	67084.0443	0	0
ACQMALAHC	0.660591715	0	0.760591715	0.1	0	2	67084.0443	0	0
ACQMALARC	0.676544859	0	0.776544859	0.1	0	2	68704.1091	0	0
ACQMALASC	1.321183431	0	1.421183431	0.1	0	2	134168.0886	0	0
ACQMALEMC	0.660591715	0	0.760591715	0.1	0	2	67084.0443	0	0
ACQMALQAC	2.674273149	0	2.774273149	0.1	0	2	271576.3068	0	0
ACQMALQQC	0.660591715	0	0.760591715	0.1	0	2	67084.0443	0	0
ACQMALSEC	0.676544859	0	0.776544859	0.1	0	2	68704.1091	0	0
ACQMAMDMC	0.676544859	0	0.776544859	0.1	0	2	68704.1091	0	0
ACQMAMDQC	0.676544859	0	0.776544859	0.1	0	2	68704.1091	0	0
ACQMAMHEC	0.660591715	0	0.760591715	0.1	0	2	67084.0443	0	0
ACQMAMPLC	0.660591715	0	0.760591715	0.1	0	2	67084.0443	0	0
ACQMAMRQC	4.656048295	0	4.756048295	0.1	0	2	472828.4397	0	0
ACQMAMVQC	0.660591715	0	0.760591715	0.1	0	2	67084.0443	0	0
ACQMANAMC	0.660591715	0	0.760591715	0.1	0	2	67084.0443	0	0
ACQMANAPC	0.660591715	0	0.760591715	0.1	0	2	67084.0443	0	0
ACQMANMGC	0.660591715	0	0.760591715	0.1	0	2	67084.0443	0	0
ACQMANPFC	0.660591715	0	0.760591715	0.1	0	2	67084.0443	0	0
ACQMANPIC	0.660591715	0	0.760591715	0.1	0	2	67084.0443	0	0
ACQMANTQC	1.337136574	0	1.437136574	0.1	0	2	135788.1534	0	0
ACQMANVPC	0.660591715	0	0.760591715	0.1	0	2	67084.0443	0	0
ACQMAPATC	0.676544859	0	0.776544859	0.1	0	2	68704.1091	0	0
ACQMAPGYC	0.660591715	0	0.760591715	0.1	0	2	67084.0443	0	0
ACQMAPKTC	1.321183431	0	1.421183431	0.1	0	2	134168.0886	0	0
ACQMAPWEC	0.660591715	0	0.760591715	0.1	0	2	67084.0443	0	0
ACQMAPWQC	0.676544859	0	0.776544859	0.1	0	2	68704.1091	0	0
ACQMAPYMC	0.660591715	0	0.760591715	0.1	0	2	67084.0443	0	0
ACQMAQDRC	0.660591715	0	0.760591715	0.1	0	2	67084.0443	0	0
ACQMAQINC	0.660591715	0	0.760591715	0.1	0	2	67084.0443	0	0
ACQMAQPVC	0.676544859	0	0.776544859	0.1	0	2	68704.1091	0	0
ACQMAQRSC	0.660591715	0	0.760591715	0.1	0	2	67084.0443	0	0
ACQMAQWQC	0.660591715	0	0.760591715	0.1	0	2	67084.0443	0	0
ACQMAQYMC	0.660591715	0	0.760591715	0.1	0	2	67084.0443	0	0
ACQMARASC	0.660591715	0	0.760591715	0.1	0	2	67084.0443	0	0
ACQMARDLC	0.660591715	0	0.760591715	0.1	0	2	67084.0443	0	0
ACQMARTPC	0.676544859	0	0.776544859	0.1	0	2	68704.1091	0	0
ACQMARWNC	1.353089718	0	1.453089718	0.1	0	2	137408.2182	0	0
ACQMASKMC	0.676544859	0	0.776544859	0.1	0	2	68704.1091	0	0
ACQMASMTC	0.660591715	0	0.760591715	0.1	0	2	67084.0443	0	0
ACQMASRQC	3.99545658	0	4.09545658	0.1	0	2	405744.3954	0	0
ACQMASSAC	0.660591715	0	0.760591715	0.1	0	2	67084.0443	0	0
ACQMATFMC	1.337136574	0	1.437136574	0.1	0	2	135788.1534	0	0
ACQMATHIC	0.676544859	0	0.776544859	0.1	0	2	68704.1091	0	0
ACQMATMMC	0.676544859	0	0.776544859	0.1	0	2	68704.1091	0	0
ACQMATVQC	0.660591715	0	0.760591715	0.1	0	2	67084.0443	0	0
ACQMAVDWC	0.676544859	0	0.776544859	0.1	0	2	68704.1091	0	0
ACQMAVFPC	0.660591715	0	0.760591715	0.1	0	2	67084.0443	0	0
ACQMAVLWC	0.660591715	0	0.760591715	0.1	0	2	67084.0443	0	0
ACQMAVPDC	0.660591715	0	0.760591715	0.1	0	2	67084.0443	0	0
ACQMAVPGC	1.353089718	0	1.453089718	0.1	0	2	137408.2182	0	0
ACQMAVPQC	1.321183431	0	1.421183431	0.1	0	2	134168.0886	0	0
ACQMAVQLC	0.660591715	0	0.760591715	0.1	0	2	67084.0443	0	0
ACQMAVQTC	0.660591715	0	0.760591715	0.1	0	2	67084.0443	0	0
ACQMAVQVC	0.660591715	0	0.760591715	0.1	0	2	67084.0443	0	0
ACQMAVVYC	0.660591715	0	0.760591715	0.1	0	2	67084.0443	0	0
ACQMAWFKC	0.676544859	0	0.776544859	0.1	0	2	68704.1091	0	0
ACQMAWLYC	0.660591715	0	0.760591715	0.1	0	2	67084.0443	0	0
ACQMAWPMC	0.660591715	0	0.760591715	0.1	0	2	67084.0443	0	0
ACQMAWSTC	1.321183431	0	1.421183431	0.1	0	2	134168.0886	0	0
ACQMAYAQC	0.660591715	0	0.760591715	0.1	0	2	67084.0443	0	0
ACQMAYDRC	1.337136574	0	1.437136574	0.1	0	2	135788.1534	0	0
ACQMAYEWC	1.337136574	0	1.437136574	0.1	0	2	135788.1534	0	0
ACQMAYHKC	1.321183431	0	1.421183431	0.1	0	2	134168.0886	0	0
ACQMAYHYC	1.321183431	0	1.421183431	0.1	0	2	134168.0886	0	0
ACQMAYKQC	0.660591715	0	0.760591715	0.1	0	2	67084.0443	0	0
ACQMAYNYC	1.337136574	0	1.437136574	0.1	0	2	135788.1534	0	0
ACQMAYQYC	1.321183431	0	1.421183431	0.1	0	2	134168.0886	0	0
ACQMAYRAC	0.676544859	0	0.776544859	0.1	0	2	68704.1091	0	0
ACQMCQNVC	0.660591715	0	0.760591715	0.1	0	2	67084.0443	0	0
ACQMDAFYC	1.99772829	0	2.09772829	0.1	0	2	202872.1977	0	0
ACQMDAKWC	0.660591715	0	0.760591715	0.1	0	2	67084.0443	0	0
ACQMDALLC	0.660591715	0	0.760591715	0.1	0	2	67084.0443	0	0
ACQMDAQGC	0.660591715	0	0.760591715	0.1	0	2	67084.0443	0	0
ACQMDARVC	0.660591715	0	0.760591715	0.1	0	2	67084.0443	0	0
ACQMDASQC	0.660591715	0	0.760591715	0.1	0	2	67084.0443	0	0
ACQMDDLAC	0.660591715	0	0.760591715	0.1	0	2	67084.0443	0	0
ACQMDDMWC	0.660591715	0	0.760591715	0.1	0	2	67084.0443	0	0
ACQMDDSQC	0.660591715	0	0.760591715	0.1	0	2	67084.0443	0	0
ACQMDDWSC	0.660591715	0	0.760591715	0.1	0	2	67084.0443	0	0
ACQMDDYIC	0.660591715	0	0.760591715	0.1	0	2	67084.0443	0	0
ACQMDEAFC	0.660591715	0	0.760591715	0.1	0	2	67084.0443	0	0
ACQMDEFQC	0.676544859	0	0.776544859	0.1	0	2	68704.1091	0	0
ACQMDEHGC	0.660591715	0	0.760591715	0.1	0	2	67084.0443	0	0
ACQMDEHHC	1.981775146	0	2.081775146	0.1	0	2	201252.1329	0	0
ACQMDERMC	0.676544859	0	0.776544859	0.1	0	2	68704.1091	0	0
ACQMDFATC	0.676544859	0	0.776544859	0.1	0	2	68704.1091	0	0
ACQMDFGSC	0.676544859	0	0.776544859	0.1	0	2	68704.1091	0	0
ACQMDFIWC	0.660591715	0	0.760591715	0.1	0	2	67084.0443	0	0
ACQMDFQLC	0.660591715	0	0.760591715	0.1	0	2	67084.0443	0	0
ACQMDFQSC	0.660591715	0	0.760591715	0.1	0	2	67084.0443	0	0
ACQMDFTMC	1.337136574	0	1.437136574	0.1	0	2	135788.1534	0	0
ACQMDFWLC	0.676544859	0	0.776544859	0.1	0	2	68704.1091	0	0
ACQMDGAKC	0.660591715	0	0.760591715	0.1	0	2	67084.0443	0	0
ACQMDGFNC	1.321183431	0	1.421183431	0.1	0	2	134168.0886	0	0
ACQMDGHYC	2.674273149	0	2.774273149	0.1	0	2	271576.3068	0	0
ACQMDGRFC	0.676544859	0	0.776544859	0.1	0	2	68704.1091	0	0
ACQMDGWLC	0.660591715	0	0.760591715	0.1	0	2	67084.0443	0	0
ACQMDHGKC	1.337136574	0	1.437136574	0.1	0	2	135788.1534	0	0
ACQMDHGVC	0.676544859	0	0.776544859	0.1	0	2	68704.1091	0	0
ACQMDHLIC	0.676544859	0	0.776544859	0.1	0	2	68704.1091	0	0
ACQMDHMFC	0.660591715	0	0.760591715	0.1	0	2	67084.0443	0	0
ACQMDHNIC	1.321183431	0	1.421183431	0.1	0	2	134168.0886	0	0
ACQMDHQKC	0.676544859	0	0.776544859	0.1	0	2	68704.1091	0	0
ACQMDHQNC	1.981775146	0	2.081775146	0.1	0	2	201252.1329	0	0
ACQMDHQSC	1.353089718	0	1.453089718	0.1	0	2	137408.2182	0	0
ACQMDHTIC	0.660591715	0	0.760591715	0.1	0	2	67084.0443	0	0
ACQMDHVPC	0.676544859	0	0.776544859	0.1	0	2	68704.1091	0	0
ACQMDHVTC	0.660591715	0	0.760591715	0.1	0	2	67084.0443	0	0
ACQMDHWYC	1.321183431	0	1.421183431	0.1	0	2	134168.0886	0	0
ACQMDIDIC	1.321183431	0	1.421183431	0.1	0	2	134168.0886	0	0
ACQMDIFRC	1.321183431	0	1.421183431	0.1	0	2	134168.0886	0	0
ACQMDIKKC	0.660591715	0	0.760591715	0.1	0	2	67084.0443	0	0
ACQMDIWTC	0.660591715	0	0.760591715	0.1	0	2	67084.0443	0	0
ACQMDKATC	0.676544859	0	0.776544859	0.1	0	2	68704.1091	0	0
ACQMDKHVC	1.321183431	0	1.421183431	0.1	0	2	134168.0886	0	0
ACQMDKMAC	0.660591715	0	0.760591715	0.1	0	2	67084.0443	0	0
ACQMDKWFC	0.660591715	0	0.760591715	0.1	0	2	67084.0443	0	0
ACQMDLILC	0.660591715	0	0.760591715	0.1	0	2	67084.0443	0	0
ACQMDLNGC	1.337136574	0	1.437136574	0.1	0	2	135788.1534	0	0
ACQMDLPHC	0.660591715	0	0.760591715	0.1	0	2	67084.0443	0	0
ACQMDLQAC	0.676544859	0	0.776544859	0.1	0	2	68704.1091	0	0
ACQMDLRYC	0.676544859	0	0.776544859	0.1	0	2	68704.1091	0	0
ACQMDLSLC	0.660591715	0	0.760591715	0.1	0	2	67084.0443	0	0
ACQMDMALC	0.676544859	0	0.776544859	0.1	0	2	68704.1091	0	0
ACQMDMARC	2.013681433	0	2.113681433	0.1	0	2	204492.2625	0	0
ACQMDMFLC	1.337136574	0	1.437136574	0.1	0	2	135788.1534	0	0
ACQMDMFTC	0.660591715	0	0.760591715	0.1	0	2	67084.0443	0	0
ACQMDMQDC	0.660591715	0	0.760591715	0.1	0	2	67084.0443	0	0
ACQMDMTHC	0.660591715	0	0.760591715	0.1	0	2	67084.0443	0	0
ACQMDMTVC	0.660591715	0	0.760591715	0.1	0	2	67084.0443	0	0
ACQMDMVQC	1.321183431	0	1.421183431	0.1	0	2	134168.0886	0	0
ACQMDNDQC	0.676544859	0	0.776544859	0.1	0	2	68704.1091	0	0
ACQMDNEGC	0.660591715	0	0.760591715	0.1	0	2	67084.0443	0	0
ACQMDNGDC	0.676544859	0	0.776544859	0.1	0	2	68704.1091	0	0
ACQMDNLVC	0.660591715	0	0.760591715	0.1	0	2	67084.0443	0	0
ACQMDNMLC	1.321183431	0	1.421183431	0.1	0	2	134168.0886	0	0
ACQMDNPWC	0.676544859	0	0.776544859	0.1	0	2	68704.1091	0	0
ACQMDNQHC	1.337136574	0	1.437136574	0.1	0	2	135788.1534	0	0
ACQMDNSSC	3.334864864	0	3.434864864	0.1	0	2	338660.3511	0	0
ACQMDNWPC	0.676544859	0	0.776544859	0.1	0	2	68704.1091	0	0
ACQMDPGHC	0.660591715	0	0.760591715	0.1	0	2	67084.0443	0	0
ACQMDPLYC	0.676544859	0	0.776544859	0.1	0	2	68704.1091	0	0
ACQMDPMDC	0.660591715	0	0.760591715	0.1	0	2	67084.0443	0	0
ACQMDPWHC	0.660591715	0	0.760591715	0.1	0	2	67084.0443	0	0
ACQMDQDKC	0.660591715	0	0.760591715	0.1	0	2	67084.0443	0	0
ACQMDQETC	1.337136574	0	1.437136574	0.1	0	2	135788.1534	0	0
ACQMDQHAC	0.660591715	0	0.760591715	0.1	0	2	67084.0443	0	0
ACQMDQHNC	0.660591715	0	0.760591715	0.1	0	2	67084.0443	0	0
ACQMDQKWC	0.676544859	0	0.776544859	0.1	0	2	68704.1091	0	0
ACQMDQMAC	1.321183431	0	1.421183431	0.1	0	2	134168.0886	0	0
ACQMDQMLC	0.676544859	0	0.776544859	0.1	0	2	68704.1091	0	0
ACQMDQPVC	0.660591715	0	0.760591715	0.1	0	2	67084.0443	0	0
ACQMDQQRC	1.321183431	0	1.421183431	0.1	0	2	134168.0886	0	0
ACQMDQQTC	0.660591715	0	0.760591715	0.1	0	2	67084.0443	0	0
ACQMDQRGC	2.642366862	0	2.742366862	0.1	0	2	268336.1772	0	0
ACQMDQVYC	0.660591715	0	0.760591715	0.1	0	2	67084.0443	0	0
ACQMDQWIC	0.660591715	0	0.760591715	0.1	0	2	67084.0443	0	0
ACQMDQWVC	0.676544859	0	0.776544859	0.1	0	2	68704.1091	0	0
ACQMDRELC	0.660591715	0	0.760591715	0.1	0	2	67084.0443	0	0
ACQMDREPC	0.660591715	0	0.760591715	0.1	0	2	67084.0443	0	0
ACQMDRHDC	0.660591715	0	0.760591715	0.1	0	2	67084.0443	0	0
ACQMDRHRC	0.660591715	0	0.760591715	0.1	0	2	67084.0443	0	0
ACQMDRKQC	0.660591715	0	0.760591715	0.1	0	2	67084.0443	0	0
ACQMDRQWC	0.660591715	0	0.760591715	0.1	0	2	67084.0443	0	0
ACQMDRYPC	0.660591715	0	0.760591715	0.1	0	2	67084.0443	0	0
ACQMDSKDC	1.321183431	0	1.421183431	0.1	0	2	134168.0886	0	0
ACQMDSPMC	0.676544859	0	0.776544859	0.1	0	2	68704.1091	0	0
ACQMDSQKC	0.660591715	0	0.760591715	0.1	0	2	67084.0443	0	0
ACQMDSQMC	1.337136574	0	1.437136574	0.1	0	2	135788.1534	0	0
ACQMDTFPC	0.676544859	0	0.776544859	0.1	0	2	68704.1091	0	0
ACQMDTITC	0.660591715	0	0.760591715	0.1	0	2	67084.0443	0	0
ACQMDTNKC	0.660591715	0	0.760591715	0.1	0	2	67084.0443	0	0
ACQMDTRVC	1.337136574	0	1.437136574	0.1	0	2	135788.1534	0	0
ACQMDTWRC	0.676544859	0	0.776544859	0.1	0	2	68704.1091	0	0
ACQMDVDHC	0.660591715	0	0.760591715	0.1	0	2	67084.0443	0	0
ACQMDVDKC	0.660591715	0	0.760591715	0.1	0	2	67084.0443	0	0
ACQMDVDYC	1.99772829	0	2.09772829	0.1	0	2	202872.1977	0	0
ACQMDVGRC	1.99772829	0	2.09772829	0.1	0	2	202872.1977	0	0
ACQMDVLLC	0.660591715	0	0.760591715	0.1	0	2	67084.0443	0	0
ACQMDVMGC	0.660591715	0	0.760591715	0.1	0	2	67084.0443	0	0
ACQMDVPEC	0.660591715	0	0.760591715	0.1	0	2	67084.0443	0	0
ACQMDVWQECGS	0.660591715	0	0.760591715	0.1	0	2	67084.0443	0	0
ACQMDWERC	0.660591715	0	0.760591715	0.1	0	2	67084.0443	0	0
ACQMDWKQC	0.660591715	0	0.760591715	0.1	0	2	67084.0443	0	0
ACQMDWKYC	1.321183431	0	1.421183431	0.1	0	2	134168.0886	0	0
ACQMDWMDC	0.660591715	0	0.760591715	0.1	0	2	67084.0443	0	0
ACQMDWMFC	0.660591715	0	0.760591715	0.1	0	2	67084.0443	0	0
ACQMDWMHC	0.660591715	0	0.760591715	0.1	0	2	67084.0443	0	0
ACQMDWMIC	0.676544859	0	0.776544859	0.1	0	2	68704.1091	0	0
ACQMDWTFC	0.676544859	0	0.776544859	0.1	0	2	68704.1091	0	0
ACQMDWWVC	0.660591715	0	0.760591715	0.1	0	2	67084.0443	0	0
ACQMDYAMC	0.676544859	0	0.776544859	0.1	0	2	68704.1091	0	0
ACQMDYEFC	1.981775146	0	2.081775146	0.1	0	2	201252.1329	0	0
ACQMDYHQC	2.642366862	0	2.742366862	0.1	0	2	268336.1772	0	0
ACQMDYHQF	0.660591715	0	0.760591715	0.1	0	2	67084.0443	0	0
ACQMDYMRC	0.660591715	0	0.760591715	0.1	0	2	67084.0443	0	0
ACQMDYPDC	0.676544859	0	0.776544859	0.1	0	2	68704.1091	0	0
ACQMDYPPC	1.321183431	0	1.421183431	0.1	0	2	134168.0886	0	0
ACQMEAGEC	0.660591715	0	0.760591715	0.1	0	2	67084.0443	0	0
ACQMEAPNC	1.321183431	0	1.421183431	0.1	0	2	134168.0886	0	0
ACQMEAQWC	1.337136574	0	1.437136574	0.1	0	2	135788.1534	0	0
ACQMEAREC	0.660591715	0	0.760591715	0.1	0	2	67084.0443	0	0
ACQMEARGC	0.660591715	0	0.760591715	0.1	0	2	67084.0443	0	0
ACQMEARTC	1.321183431	0	1.421183431	0.1	0	2	134168.0886	0	0
ACQMEASIC	1.321183431	0	1.421183431	0.1	0	2	134168.0886	0	0
ACQMEAVGC	0.676544859	0	0.776544859	0.1	0	2	68704.1091	0	0
ACQMEAWSC	0.660591715	0	0.760591715	0.1	0	2	67084.0443	0	0
ACQMEDAMC	0.660591715	0	0.760591715	0.1	0	2	67084.0443	0	0
ACQMEDIFC	1.337136574	0	1.437136574	0.1	0	2	135788.1534	0	0
ACQMEDILC	0.660591715	0	0.760591715	0.1	0	2	67084.0443	0	0
ACQMEDMPC	0.660591715	0	0.760591715	0.1	0	2	67084.0443	0	0
ACQMEDMQC	0.660591715	0	0.760591715	0.1	0	2	67084.0443	0	0
ACQMEDNHC	0.660591715	0	0.760591715	0.1	0	2	67084.0443	0	0
ACQMEDSAC	0.660591715	0	0.760591715	0.1	0	2	67084.0443	0	0
ACQMEDSTC	1.321183431	0	1.421183431	0.1	0	2	134168.0886	0	0
ACQMEDVSC	0.676544859	0	0.776544859	0.1	0	2	68704.1091	0	0
ACQMEEAIC	1.337136574	0	1.437136574	0.1	0	2	135788.1534	0	0
ACQMEEEHC	0.676544859	0	0.776544859	0.1	0	2	68704.1091	0	0
ACQMEEHHC	0.660591715	0	0.760591715	0.1	0	2	67084.0443	0	0
ACQMEEQYC	0.660591715	0	0.760591715	0.1	0	2	67084.0443	0	0
ACQMEEVKC	0.660591715	0	0.760591715	0.1	0	2	67084.0443	0	0
ACQMEEYAC	0.660591715	0	0.760591715	0.1	0	2	67084.0443	0	0
ACQMEFLVC	0.676544859	0	0.776544859	0.1	0	2	68704.1091	0	0
ACQMEFPVC	0.660591715	0	0.760591715	0.1	0	2	67084.0443	0	0
ACQMEGPEC	0.660591715	0	0.760591715	0.1	0	2	67084.0443	0	0
ACQMEGQAC	0.660591715	0	0.760591715	0.1	0	2	67084.0443	0	0
ACQMEGQKC	0.676544859	0	0.776544859	0.1	0	2	68704.1091	0	0
ACQMEHDYC	1.337136574	0	1.437136574	0.1	0	2	135788.1534	0	0
ACQMEHMLC	0.660591715	0	0.760591715	0.1	0	2	67084.0443	0	0
ACQMEHQMC	0.660591715	0	0.760591715	0.1	0	2	67084.0443	0	0
ACQMEHQYC	0.676544859	0	0.776544859	0.1	0	2	68704.1091	0	0
ACQMEHSAC	0.660591715	0	0.760591715	0.1	0	2	67084.0443	0	0
ACQMEHSKC	0.660591715	0	0.760591715	0.1	0	2	67084.0443	0	0
ACQMEHTLC	0.660591715	0	0.760591715	0.1	0	2	67084.0443	0	0
ACQMEIPTC	0.660591715	0	0.760591715	0.1	0	2	67084.0443	0	0
ACQMEIQFC	1.337136574	0	1.437136574	0.1	0	2	135788.1534	0	0
ACQMEITTC	0.676544859	0	0.776544859	0.1	0	2	68704.1091	0	0
ACQMEKELC	0.660591715	0	0.760591715	0.1	0	2	67084.0443	0	0
ACQMEKFAC	1.321183431	0	1.421183431	0.1	0	2	134168.0886	0	0
ACQMEKGPC	0.660591715	0	0.760591715	0.1	0	2	67084.0443	0	0
ACQMEKGQC	2.658320005	0	2.758320005	0.1	0	2	269956.242	0	0
ACQMEKHRC	1.981775146	0	2.081775146	0.1	0	2	201252.1329	0	0
ACQMEKKFC	0.676544859	0	0.776544859	0.1	0	2	68704.1091	0	0
ACQMEKMVC	0.660591715	0	0.760591715	0.1	0	2	67084.0443	0	0
ACQMEKPDC	0.660591715	0	0.760591715	0.1	0	2	67084.0443	0	0
ACQMEKPWC	0.660591715	0	0.760591715	0.1	0	2	67084.0443	0	0
ACQMEKVMC	0.676544859	0	0.776544859	0.1	0	2	68704.1091	0	0
ACQMELPHC	0.660591715	0	0.760591715	0.1	0	2	67084.0443	0	0
ACQMELRAC	0.660591715	0	0.760591715	0.1	0	2	67084.0443	0	0
ACQMEMFSC	1.337136574	0	1.437136574	0.1	0	2	135788.1534	0	0
ACQMEMGWC	0.660591715	0	0.760591715	0.1	0	2	67084.0443	0	0
ACQMEMYGC	0.660591715	0	0.760591715	0.1	0	2	67084.0443	0	0
ACQMENHVC	0.660591715	0	0.760591715	0.1	0	2	67084.0443	0	0
ACQMENMTC	0.660591715	0	0.760591715	0.1	0	2	67084.0443	0	0
ACQMENVWC	0.676544859	0	0.776544859	0.1	0	2	68704.1091	0	0
ACQMENWRC	0.660591715	0	0.760591715	0.1	0	2	67084.0443	0	0
ACQMEPDHC	1.981775146	0	2.081775146	0.1	0	2	201252.1329	0	0
ACQMEPEYC	0.660591715	0	0.760591715	0.1	0	2	67084.0443	0	0
ACQMEPFVC	0.676544859	0	0.776544859	0.1	0	2	68704.1091	0	0
ACQMEPFYC	1.321183431	0	1.421183431	0.1	0	2	134168.0886	0	0
ACQMEPPQC	0.660591715	0	0.760591715	0.1	0	2	67084.0443	0	0
ACQMEPPTC	0.660591715	0	0.760591715	0.1	0	2	67084.0443	0	0
ACQMEPRQC	1.99772829	0	2.09772829	0.1	0	2	202872.1977	0	0
ACQMEPWVC	0.660591715	0	0.760591715	0.1	0	2	67084.0443	0	0
ACQMEPYFC	0.676544859	0	0.776544859	0.1	0	2	68704.1091	0	0
ACQMEQAAC	0.660591715	0	0.760591715	0.1	0	2	67084.0443	0	0
ACQMEQAFC	1.99772829	0	2.09772829	0.1	0	2	202872.1977	0	0
ACQMEQFHC	0.660591715	0	0.760591715	0.1	0	2	67084.0443	0	0
ACQMEQMEC	0.660591715	0	0.760591715	0.1	0	2	67084.0443	0	0
ACQMEQMIC	0.676544859	0	0.776544859	0.1	0	2	68704.1091	0	0
ACQMEQPMC	0.660591715	0	0.760591715	0.1	0	2	67084.0443	0	0
ACQMEQTVC	0.676544859	0	0.776544859	0.1	0	2	68704.1091	0	0
ACQMEQTYC	1.321183431	0	1.421183431	0.1	0	2	134168.0886	0	0
ACQMEQVIC	0.660591715	0	0.760591715	0.1	0	2	67084.0443	0	0
ACQMEQVNC	1.337136574	0	1.437136574	0.1	0	2	135788.1534	0	0
ACQMEQVQC	1.321183431	0	1.421183431	0.1	0	2	134168.0886	0	0
ACQMERIAC	0.660591715	0	0.760591715	0.1	0	2	67084.0443	0	0
ACQMERIVC	0.676544859	0	0.776544859	0.1	0	2	68704.1091	0	0
ACQMERPPC	0.660591715	0	0.760591715	0.1	0	2	67084.0443	0	0
ACQMERPQC	0.660591715	0	0.760591715	0.1	0	2	67084.0443	0	0
ACQMERVDC	2.674273149	0	2.774273149	0.1	0	2	271576.3068	0	0
ACQMERVSC	1.321183431	0	1.421183431	0.1	0	2	134168.0886	0	0
ACQMERWLC	0.660591715	0	0.760591715	0.1	0	2	67084.0443	0	0
ACQMESHSC	0.660591715	0	0.760591715	0.1	0	2	67084.0443	0	0
ACQMESLQC	0.660591715	0	0.760591715	0.1	0	2	67084.0443	0	0
ACQMESQQC	0.660591715	0	0.760591715	0.1	0	2	67084.0443	0	0
ACQMETALC	0.660591715	0	0.760591715	0.1	0	2	67084.0443	0	0
ACQMETDVC	0.676544859	0	0.776544859	0.1	0	2	68704.1091	0	0
ACQMETQSC	0.676544859	0	0.776544859	0.1	0	2	68704.1091	0	0
ACQMETSRC	0.660591715	0	0.760591715	0.1	0	2	67084.0443	0	0
ACQMEVAPC	0.660591715	0	0.760591715	0.1	0	2	67084.0443	0	0
ACQMEVEAC	0.660591715	0	0.760591715	0.1	0	2	67084.0443	0	0
ACQMEVELC	0.676544859	0	0.776544859	0.1	0	2	68704.1091	0	0
ACQMEVHNC	1.337136574	0	1.437136574	0.1	0	2	135788.1534	0	0
ACQMEVMQC	0.660591715	0	0.760591715	0.1	0	2	67084.0443	0	0
ACQMEVPGC	0.660591715	0	0.760591715	0.1	0	2	67084.0443	0	0
ACQMEVQIC	0.676544859	0	0.776544859	0.1	0	2	68704.1091	0	0
ACQMEVQLC	0.676544859	0	0.776544859	0.1	0	2	68704.1091	0	0
ACQMEVSFC	2.013681433	0	2.113681433	0.1	0	2	204492.2625	0	0
ACQMEVSLC	0.660591715	0	0.760591715	0.1	0	2	67084.0443	0	0
ACQMEVWEC	0.660591715	0	0.760591715	0.1	0	2	67084.0443	0	0
ACQMEVWYC	0.660591715	0	0.760591715	0.1	0	2	67084.0443	0	0
ACQMEVYPC	0.676544859	0	0.776544859	0.1	0	2	68704.1091	0	0
ACQMEVYRC	1.337136574	0	1.437136574	0.1	0	2	135788.1534	0	0
ACQMEVYSC	1.321183431	0	1.421183431	0.1	0	2	134168.0886	0	0
ACQMEWEGC	0.660591715	0	0.760591715	0.1	0	2	67084.0443	0	0
ACQMEWPSC	1.321183431	0	1.421183431	0.1	0	2	134168.0886	0	0
ACQMEYFEC	1.337136574	0	1.437136574	0.1	0	2	135788.1534	0	0
ACQMEYTQC	0.676544859	0	0.776544859	0.1	0	2	68704.1091	0	0
ACQMFAAMC	1.321183431	0	1.421183431	0.1	0	2	134168.0886	0	0
ACQMFAERC	0.676544859	0	0.776544859	0.1	0	2	68704.1091	0	0
ACQMFAKVC	0.660591715	0	0.760591715	0.1	0	2	67084.0443	0	0
ACQMFARLC	1.321183431	0	1.421183431	0.1	0	2	134168.0886	0	0
ACQMFAWQC	0.660591715	0	0.760591715	0.1	0	2	67084.0443	0	0
ACQMFDFTC	0.676544859	0	0.776544859	0.1	0	2	68704.1091	0	0
ACQMFDMFC	1.321183431	0	1.421183431	0.1	0	2	134168.0886	0	0
ACQMFDQWC	0.660591715	0	0.760591715	0.1	0	2	67084.0443	0	0
ACQMFDVHC	0.660591715	0	0.760591715	0.1	0	2	67084.0443	0	0
ACQMFDVIC	0.676544859	0	0.776544859	0.1	0	2	68704.1091	0	0
ACQMFEMQC	0.660591715	0	0.760591715	0.1	0	2	67084.0443	0	0
ACQMFEQGC	0.676544859	0	0.776544859	0.1	0	2	68704.1091	0	0
ACQMFETGC	1.337136574	0	1.437136574	0.1	0	2	135788.1534	0	0
ACQMFFKVC	0.676544859	0	0.776544859	0.1	0	2	68704.1091	0	0
ACQMFFMQC	0.660591715	0	0.760591715	0.1	0	2	67084.0443	0	0
ACQMFFPTC	0.676544859	0	0.776544859	0.1	0	2	68704.1091	0	0
ACQMFFTIC	0.676544859	0	0.776544859	0.1	0	2	68704.1091	0	0
ACQMFFTLC	0.660591715	0	0.760591715	0.1	0	2	67084.0443	0	0
ACQMFHELC	0.660591715	0	0.760591715	0.1	0	2	67084.0443	0	0
ACQMFHITC	0.660591715	0	0.760591715	0.1	0	2	67084.0443	0	0
ACQMFHRDC	1.981775146	0	2.081775146	0.1	0	2	201252.1329	0	0
ACQMFHRMC	0.660591715	0	0.760591715	0.1	0	2	67084.0443	0	0
ACQMFHTYC	0.660591715	0	0.760591715	0.1	0	2	67084.0443	0	0
ACQMFIMEC	0.660591715	0	0.760591715	0.1	0	2	67084.0443	0	0
ACQMFKERC	0.676544859	0	0.776544859	0.1	0	2	68704.1091	0	0
ACQMFLAPC	1.321183431	0	1.421183431	0.1	0	2	134168.0886	0	0
ACQMFLNHC	1.337136574	0	1.437136574	0.1	0	2	135788.1534	0	0
ACQMFLNQC	1.321183431	0	1.421183431	0.1	0	2	134168.0886	0	0
ACQMFMINC	0.660591715	0	0.760591715	0.1	0	2	67084.0443	0	0
ACQMFMPKC	0.660591715	0	0.760591715	0.1	0	2	67084.0443	0	0
ACQMFMPWC	0.660591715	0	0.760591715	0.1	0	2	67084.0443	0	0
ACQMFMQQC	0.660591715	0	0.760591715	0.1	0	2	67084.0443	0	0
ACQMFMRFC	0.676544859	0	0.776544859	0.1	0	2	68704.1091	0	0
ACQMFMSHC	0.676544859	0	0.776544859	0.1	0	2	68704.1091	0	0
ACQMFMSRC	0.660591715	0	0.760591715	0.1	0	2	67084.0443	0	0
ACQMFMVYC	0.660591715	0	0.760591715	0.1	0	2	67084.0443	0	0
ACQMFNEDC	0.660591715	0	0.760591715	0.1	0	2	67084.0443	0	0
ACQMFNGIC	0.660591715	0	0.760591715	0.1	0	2	67084.0443	0	0
ACQMFNMLC	0.676544859	0	0.776544859	0.1	0	2	68704.1091	0	0
ACQMFNMMC	0.660591715	0	0.760591715	0.1	0	2	67084.0443	0	0
ACQMFNNDC	3.302958577	0	3.402958577	0.1	0	2	335420.2215	0	0
ACQMFNPDC	0.676544859	0	0.776544859	0.1	0	2	68704.1091	0	0
ACQMFNQDC	0.660591715	0	0.760591715	0.1	0	2	67084.0443	0	0
ACQMFNVEC	0.660591715	0	0.760591715	0.1	0	2	67084.0443	0	0
ACQMFNWIC	0.676544859	0	0.776544859	0.1	0	2	68704.1091	0	0
ACQMFNYSC	0.660591715	0	0.760591715	0.1	0	2	67084.0443	0	0
ACQMFPFTC	0.660591715	0	0.760591715	0.1	0	2	67084.0443	0	0
ACQMFPPGC	0.660591715	0	0.760591715	0.1	0	2	67084.0443	0	0
ACQMFPYLC	1.99772829	0	2.09772829	0.1	0	2	202872.1977	0	0
ACQMFQKIC	0.660591715	0	0.760591715	0.1	0	2	67084.0443	0	0
ACQMFQKQC	0.660591715	0	0.760591715	0.1	0	2	67084.0443	0	0
ACQMFQPFC	2.013681433	0	2.113681433	0.1	0	2	204492.2625	0	0
ACQMFQPKC	0.660591715	0	0.760591715	0.1	0	2	67084.0443	0	0
ACQMFQQTC	0.676544859	0	0.776544859	0.1	0	2	68704.1091	0	0
ACQMFQWQC	0.660591715	0	0.760591715	0.1	0	2	67084.0443	0	0
ACQMFRQWC	0.660591715	0	0.760591715	0.1	0	2	67084.0443	0	0
ACQMFRTTC	0.660591715	0	0.760591715	0.1	0	2	67084.0443	0	0
ACQMFRWLC	0.660591715	0	0.760591715	0.1	0	2	67084.0443	0	0
ACQMFSLRC	0.676544859	0	0.776544859	0.1	0	2	68704.1091	0	0
ACQMFSYLC	0.660591715	0	0.760591715	0.1	0	2	67084.0443	0	0
ACQMFTAQC	0.660591715	0	0.760591715	0.1	0	2	67084.0443	0	0
ACQMFTIHC	0.660591715	0	0.760591715	0.1	0	2	67084.0443	0	0
ACQMFTPRC	0.660591715	0	0.760591715	0.1	0	2	67084.0443	0	0
ACQMFTSHC	0.660591715	0	0.760591715	0.1	0	2	67084.0443	0	0
ACQMFVHAC	0.660591715	0	0.760591715	0.1	0	2	67084.0443	0	0
ACQMFWARC	0.660591715	0	0.760591715	0.1	0	2	67084.0443	0	0
ACQMFWNWC	0.660591715	0	0.760591715	0.1	0	2	67084.0443	0	0
ACQMFWQGC	0.660591715	0	0.760591715	0.1	0	2	67084.0443	0	0
ACQMFWQKC	0.660591715	0	0.760591715	0.1	0	2	67084.0443	0	0
ACQMFWQPC	0.660591715	0	0.760591715	0.1	0	2	67084.0443	0	0
ACQMFWVEC	1.99772829	0	2.09772829	0.1	0	2	202872.1977	0	0
ACQMFYRQC	1.321183431	0	1.421183431	0.1	0	2	134168.0886	0	0
ACQMFYVTC	0.660591715	0	0.760591715	0.1	0	2	67084.0443	0	0
ACQMFYWDC	0.660591715	0	0.760591715	0.1	0	2	67084.0443	0	0
ACQMGAMRC	0.676544859	0	0.776544859	0.1	0	2	68704.1091	0	0
ACQMGAQSC	3.350818008	0	3.450818008	0.1	0	2	340280.4159	0	0
ACQMGARWC	0.660591715	0	0.760591715	0.1	0	2	67084.0443	0	0
ACQMGDMEC	0.660591715	0	0.760591715	0.1	0	2	67084.0443	0	0
ACQMGDRYC	0.676544859	0	0.776544859	0.1	0	2	68704.1091	0	0
ACQMGDYPC	1.337136574	0	1.437136574	0.1	0	2	135788.1534	0	0
ACQMGDYSC	0.676544859	0	0.776544859	0.1	0	2	68704.1091	0	0
ACQMGEFKC	0.660591715	0	0.760591715	0.1	0	2	67084.0443	0	0
ACQMGEKSC	0.660591715	0	0.760591715	0.1	0	2	67084.0443	0	0
ACQMGFESC	0.676544859	0	0.776544859	0.1	0	2	68704.1091	0	0
ACQMGGHLC	1.321183431	0	1.421183431	0.1	0	2	134168.0886	0	0
ACQMGGYRC	1.981775146	0	2.081775146	0.1	0	2	201252.1329	0	0
ACQMGGYVC	0.660591715	0	0.760591715	0.1	0	2	67084.0443	0	0
ACQMGHIYC	0.660591715	0	0.760591715	0.1	0	2	67084.0443	0	0
ACQMGHQGC	1.337136574	0	1.437136574	0.1	0	2	135788.1534	0	0
ACQMGHRMC	0.660591715	0	0.760591715	0.1	0	2	67084.0443	0	0
ACQMGHWQC	2.690226292	0	2.790226292	0.1	0	2	273196.3716	0	0
ACQMGIMAC	0.660591715	0	0.760591715	0.1	0	2	67084.0443	0	0
ACQMGIMHC	1.321183431	0	1.421183431	0.1	0	2	134168.0886	0	0
ACQMGIMSC	0.676544859	0	0.776544859	0.1	0	2	68704.1091	0	0
ACQMGKGSC	1.99772829	0	2.09772829	0.1	0	2	202872.1977	0	0
ACQMGKYIC	1.337136574	0	1.437136574	0.1	0	2	135788.1534	0	0
ACQMGKYVC	0.660591715	0	0.760591715	0.1	0	2	67084.0443	0	0
ACQMGLGKC	0.660591715	0	0.760591715	0.1	0	2	67084.0443	0	0
ACQMGLKWC	0.676544859	0	0.776544859	0.1	0	2	68704.1091	0	0
ACQMGLNMC	0.660591715	0	0.760591715	0.1	0	2	67084.0443	0	0
ACQMGLNPC	0.660591715	0	0.760591715	0.1	0	2	67084.0443	0	0
ACQMGLQHC	0.660591715	0	0.760591715	0.1	0	2	67084.0443	0	0
ACQMGMELC	0.676544859	0	0.776544859	0.1	0	2	68704.1091	0	0
ACQMGMGVC	0.676544859	0	0.776544859	0.1	0	2	68704.1091	0	0
ACQMGMLIC	0.660591715	0	0.760591715	0.1	0	2	67084.0443	0	0
ACQMGMQMC	1.321183431	0	1.421183431	0.1	0	2	134168.0886	0	0
ACQMGMRMC	0.660591715	0	0.760591715	0.1	0	2	67084.0443	0	0
ACQMGMRWC	0.660591715	0	0.760591715	0.1	0	2	67084.0443	0	0
ACQMGMTVC	0.660591715	0	0.760591715	0.1	0	2	67084.0443	0	0
ACQMGMWMC	0.660591715	0	0.760591715	0.1	0	2	67084.0443	0	0
ACQMGMYDC	0.660591715	0	0.760591715	0.1	0	2	67084.0443	0	0
ACQMGNKFC	0.660591715	0	0.760591715	0.1	0	2	67084.0443	0	0
ACQMGNLDC	1.981775146	0	2.081775146	0.1	0	2	201252.1329	0	0
ACQMGNPIC	0.660591715	0	0.760591715	0.1	0	2	67084.0443	0	0
ACQMGNWQC	0.676544859	0	0.776544859	0.1	0	2	68704.1091	0	0
ACQMGPRFC	0.660591715	0	0.760591715	0.1	0	2	67084.0443	0	0
ACQMGPVNC	0.660591715	0	0.760591715	0.1	0	2	67084.0443	0	0
ACQMGPYVC	0.676544859	0	0.776544859	0.1	0	2	68704.1091	0	0
ACQMGQAIC	0.676544859	0	0.776544859	0.1	0	2	68704.1091	0	0
ACQMGQMFC	0.660591715	0	0.760591715	0.1	0	2	67084.0443	0	0
ACQMGQMLC	0.660591715	0	0.760591715	0.1	0	2	67084.0443	0	0
ACQMGQMMC	0.660591715	0	0.760591715	0.1	0	2	67084.0443	0	0
ACQMGQNPC	0.660591715	0	0.760591715	0.1	0	2	67084.0443	0	0
ACQMGQSRC	1.321183431	0	1.421183431	0.1	0	2	134168.0886	0	0
ACQMGQTLC	0.676544859	0	0.776544859	0.1	0	2	68704.1091	0	0
ACQMGQTQC	0.660591715	0	0.760591715	0.1	0	2	67084.0443	0	0
ACQMGQWMC	1.337136574	0	1.437136574	0.1	0	2	135788.1534	0	0
ACQMGQWNC	0.660591715	0	0.760591715	0.1	0	2	67084.0443	0	0
ACQMGQYEC	0.660591715	0	0.760591715	0.1	0	2	67084.0443	0	0
ACQMGRMNC	1.337136574	0	1.437136574	0.1	0	2	135788.1534	0	0
ACQMGRQSC	0.660591715	0	0.760591715	0.1	0	2	67084.0443	0	0
ACQMGRVEC	0.660591715	0	0.760591715	0.1	0	2	67084.0443	0	0
ACQMGSAAC	0.660591715	0	0.760591715	0.1	0	2	67084.0443	0	0
ACQMGSFFC	0.676544859	0	0.776544859	0.1	0	2	68704.1091	0	0
ACQMGSKKC	0.660591715	0	0.760591715	0.1	0	2	67084.0443	0	0
ACQMGSLPC	0.660591715	0	0.760591715	0.1	0	2	67084.0443	0	0
ACQMGSMLC	0.660591715	0	0.760591715	0.1	0	2	67084.0443	0	0
ACQMGSYNC	1.337136574	0	1.437136574	0.1	0	2	135788.1534	0	0
ACQMGTIQC	2.674273149	0	2.774273149	0.1	0	2	271576.3068	0	0
ACQMGTKYC	0.660591715	0	0.760591715	0.1	0	2	67084.0443	0	0
ACQMGTPSC	1.981775146	0	2.081775146	0.1	0	2	201252.1329	0	0
ACQMGTWEC	0.660591715	0	0.760591715	0.1	0	2	67084.0443	0	0
ACQMGTYVC	1.321183431	0	1.421183431	0.1	0	2	134168.0886	0	0
ACQMGVAGC	0.660591715	0	0.760591715	0.1	0	2	67084.0443	0	0
ACQMGVAQC	0.676544859	0	0.776544859	0.1	0	2	68704.1091	0	0
ACQMGVIGC	5.348546297	0	5.448546297	0.1	0	2	543152.6136	0	0
ACQMGVKQC	0.676544859	0	0.776544859	0.1	0	2	68704.1091	0	0
ACQMGVRPC	0.676544859	0	0.776544859	0.1	0	2	68704.1091	0	0
ACQMGVVSC	0.660591715	0	0.760591715	0.1	0	2	67084.0443	0	0
ACQMGWDAC	2.690226292	0	2.790226292	0.1	0	2	273196.3716	0	0
ACQMGWGQC	0.676544859	0	0.776544859	0.1	0	2	68704.1091	0	0
ACQMGWQYC	1.353089718	0	1.453089718	0.1	0	2	137408.2182	0	0
ACQMGWWGC	0.660591715	0	0.760591715	0.1	0	2	67084.0443	0	0
ACQMGYEYC	1.321183431	0	1.421183431	0.1	0	2	134168.0886	0	0
ACQMGYGRC	0.660591715	0	0.760591715	0.1	0	2	67084.0443	0	0
ACQMGYMPC	0.660591715	0	0.760591715	0.1	0	2	67084.0443	0	0
ACQMGYNLC	0.660591715	0	0.760591715	0.1	0	2	67084.0443	0	0
ACQMGYTEC	0.660591715	0	0.760591715	0.1	0	2	67084.0443	0	0
ACQMGYVQC	0.660591715	0	0.760591715	0.1	0	2	67084.0443	0	0
ACQMGYYLC	0.660591715	0	0.760591715	0.1	0	2	67084.0443	0	0
ACQMHAGLC	0.660591715	0	0.760591715	0.1	0	2	67084.0443	0	0
ACQMHAMYC	1.321183431	0	1.421183431	0.1	0	2	134168.0886	0	0
ACQMHANIC	0.660591715	0	0.760591715	0.1	0	2	67084.0443	0	0
ACQMHATVC	0.660591715	0	0.760591715	0.1	0	2	67084.0443	0	0
ACQMHAVYC	0.660591715	0	0.760591715	0.1	0	2	67084.0443	0	0
ACQMHDFRC	0.676544859	0	0.776544859	0.1	0	2	68704.1091	0	0
ACQMHDPWC	0.660591715	0	0.760591715	0.1	0	2	67084.0443	0	0
ACQMHDWIC	0.660591715	0	0.760591715	0.1	0	2	67084.0443	0	0
ACQMHEHQC	0.660591715	0	0.760591715	0.1	0	2	67084.0443	0	0
ACQMHERQC	0.660591715	0	0.760591715	0.1	0	2	67084.0443	0	0
ACQMHEWFC	0.660591715	0	0.760591715	0.1	0	2	67084.0443	0	0
ACQMHFHSC	0.660591715	0	0.760591715	0.1	0	2	67084.0443	0	0
ACQMHFHYC	0.676544859	0	0.776544859	0.1	0	2	68704.1091	0	0
ACQMHFTLC	0.676544859	0	0.776544859	0.1	0	2	68704.1091	0	0
ACQMHGQYC	0.660591715	0	0.760591715	0.1	0	2	67084.0443	0	0
ACQMHGVSC	0.660591715	0	0.760591715	0.1	0	2	67084.0443	0	0
ACQMHHFWC	0.660591715	0	0.760591715	0.1	0	2	67084.0443	0	0
ACQMHHHTC	0.660591715	0	0.760591715	0.1	0	2	67084.0443	0	0
ACQMHHRMC	0.660591715	0	0.760591715	0.1	0	2	67084.0443	0	0
ACQMHHSVC	0.660591715	0	0.760591715	0.1	0	2	67084.0443	0	0
ACQMHHWEC	0.660591715	0	0.760591715	0.1	0	2	67084.0443	0	0
ACQMHIHEC	2.013681433	0	2.113681433	0.1	0	2	204492.2625	0	0
ACQMHITQC	1.337136574	0	1.437136574	0.1	0	2	135788.1534	0	0
ACQMHIVGC	0.660591715	0	0.760591715	0.1	0	2	67084.0443	0	0
ACQMHKLAC	0.660591715	0	0.760591715	0.1	0	2	67084.0443	0	0
ACQMHKLTC	0.676544859	0	0.776544859	0.1	0	2	68704.1091	0	0
ACQMHKRQC	0.676544859	0	0.776544859	0.1	0	2	68704.1091	0	0
ACQMHKVPC	0.660591715	0	0.760591715	0.1	0	2	67084.0443	0	0
ACQMHLLSC	0.660591715	0	0.760591715	0.1	0	2	67084.0443	0	0
ACQMHLMLC	0.660591715	0	0.760591715	0.1	0	2	67084.0443	0	0
ACQMHLMWC	0.676544859	0	0.776544859	0.1	0	2	68704.1091	0	0
ACQMHLNFC	0.660591715	0	0.760591715	0.1	0	2	67084.0443	0	0
ACQMHMGLC	0.660591715	0	0.760591715	0.1	0	2	67084.0443	0	0
ACQMHMHAC	1.321183431	0	1.421183431	0.1	0	2	134168.0886	0	0
ACQMHMISC	0.660591715	0	0.760591715	0.1	0	2	67084.0443	0	0
ACQMHMSYC	1.337136574	0	1.437136574	0.1	0	2	135788.1534	0	0
ACQMHMVYC	0.660591715	0	0.760591715	0.1	0	2	67084.0443	0	0
ACQMHMYAC	0.660591715	0	0.760591715	0.1	0	2	67084.0443	0	0
ACQMHNAQC	1.337136574	0	1.437136574	0.1	0	2	135788.1534	0	0
ACQMHPHTC	0.660591715	0	0.760591715	0.1	0	2	67084.0443	0	0
ACQMHPSYC	1.99772829	0	2.09772829	0.1	0	2	202872.1977	0	0
ACQMHPVWC	0.660591715	0	0.760591715	0.1	0	2	67084.0443	0	0
ACQMHPYDC	0.660591715	0	0.760591715	0.1	0	2	67084.0443	0	0
ACQMHQASC	0.660591715	0	0.760591715	0.1	0	2	67084.0443	0	0
ACQMHQDNC	0.676544859	0	0.776544859	0.1	0	2	68704.1091	0	0
ACQMHQFEY	0.660591715	0	0.760591715	0.1	0	2	67084.0443	0	0
ACQMHQKFC	0.676544859	0	0.776544859	0.1	0	2	68704.1091	0	0
ACQMHQKQC	0.660591715	0	0.760591715	0.1	0	2	67084.0443	0	0
ACQMHQLDC	0.660591715	0	0.760591715	0.1	0	2	67084.0443	0	0
ACQMHQLIC	0.660591715	0	0.760591715	0.1	0	2	67084.0443	0	0
ACQMHQMIC	0.676544859	0	0.776544859	0.1	0	2	68704.1091	0	0
ACQMHQMPC	0.660591715	0	0.760591715	0.1	0	2	67084.0443	0	0
ACQMHQQDC	0.660591715	0	0.760591715	0.1	0	2	67084.0443	0	0
ACQMHQRVC	3.302958577	0	3.402958577	0.1	0	2	335420.2215	0	0
ACQMHQRYC	3.334864864	0	3.434864864	0.1	0	2	338660.3511	0	0
ACQMHQSHC	1.321183431	0	1.421183431	0.1	0	2	134168.0886	0	0
ACQMHQTMC	0.660591715	0	0.760591715	0.1	0	2	67084.0443	0	0
ACQMHQYLC	1.981775146	0	2.081775146	0.1	0	2	201252.1329	0	0
ACQMHRELC	0.660591715	0	0.760591715	0.1	0	2	67084.0443	0	0
ACQMHRGMC	0.676544859	0	0.776544859	0.1	0	2	68704.1091	0	0
ACQMHRHNC	2.674273149	0	2.774273149	0.1	0	2	271576.3068	0	0
ACQMHRPYC	0.676544859	0	0.776544859	0.1	0	2	68704.1091	0	0
ACQMHRQDC	0.676544859	0	0.776544859	0.1	0	2	68704.1091	0	0
ACQMHRQEC	2.658320005	0	2.758320005	0.1	0	2	269956.242	0	0
ACQMHRSQC	1.99772829	0	2.09772829	0.1	0	2	202872.1977	0	0
ACQMHRTHC	1.321183431	0	1.421183431	0.1	0	2	134168.0886	0	0
ACQMHSESC	0.676544859	0	0.776544859	0.1	0	2	68704.1091	0	0
ACQMHSGKC	0.660591715	0	0.760591715	0.1	0	2	67084.0443	0	0
ACQMHSHYC	0.660591715	0	0.760591715	0.1	0	2	67084.0443	0	0
ACQMHSIMC	0.660591715	0	0.760591715	0.1	0	2	67084.0443	0	0
ACQMHSKQC	0.660591715	0	0.760591715	0.1	0	2	67084.0443	0	0
ACQMHSLYC	1.321183431	0	1.421183431	0.1	0	2	134168.0886	0	0
ACQMHSPGC	0.660591715	0	0.760591715	0.1	0	2	67084.0443	0	0
ACQMHSQIC	1.321183431	0	1.421183431	0.1	0	2	134168.0886	0	0
ACQMHSTFC	0.660591715	0	0.760591715	0.1	0	2	67084.0443	0	0
ACQMHTAGC	0.660591715	0	0.760591715	0.1	0	2	67084.0443	0	0
ACQMHTAVC	0.660591715	0	0.760591715	0.1	0	2	67084.0443	0	0
ACQMHTAYC	0.676544859	0	0.776544859	0.1	0	2	68704.1091	0	0
ACQMHTDQC	0.676544859	0	0.776544859	0.1	0	2	68704.1091	0	0
ACQMHTLRC	0.676544859	0	0.776544859	0.1	0	2	68704.1091	0	0
ACQMHTMLC	0.660591715	0	0.760591715	0.1	0	2	67084.0443	0	0
ACQMHTRTC	0.660591715	0	0.760591715	0.1	0	2	67084.0443	0	0
ACQMHTTGC	1.337136574	0	1.437136574	0.1	0	2	135788.1534	0	0
ACQMHTVFC	0.660591715	0	0.760591715	0.1	0	2	67084.0443	0	0
ACQMHTVTC	1.321183431	0	1.421183431	0.1	0	2	134168.0886	0	0
ACQMHTWQC	0.676544859	0	0.776544859	0.1	0	2	68704.1091	0	0
ACQMHTYPC	1.337136574	0	1.437136574	0.1	0	2	135788.1534	0	0
ACQMHVLQC	0.660591715	0	0.760591715	0.1	0	2	67084.0443	0	0
ACQMHVMQC	0.660591715	0	0.760591715	0.1	0	2	67084.0443	0	0
ACQMHVRQC	0.660591715	0	0.760591715	0.1	0	2	67084.0443	0	0
ACQMHVWPC	0.660591715	0	0.760591715	0.1	0	2	67084.0443	0	0
ACQMHVYPC	0.660591715	0	0.760591715	0.1	0	2	67084.0443	0	0
ACQMHWDKC	0.660591715	0	0.760591715	0.1	0	2	67084.0443	0	0
ACQMHWETC	0.660591715	0	0.760591715	0.1	0	2	67084.0443	0	0
ACQMHWTAC	0.660591715	0	0.760591715	0.1	0	2	67084.0443	0	0
ACQMHWWEC	1.337136574	0	1.437136574	0.1	0	2	135788.1534	0	0
ACQMHWWHC	0.660591715	0	0.760591715	0.1	0	2	67084.0443	0	0
ACQMHYFNC	1.337136574	0	1.437136574	0.1	0	2	135788.1534	0	0
ACQMHYFQC	0.676544859	0	0.776544859	0.1	0	2	68704.1091	0	0
ACQMHYLDC	0.676544859	0	0.776544859	0.1	0	2	68704.1091	0	0
ACQMHYSAC	0.676544859	0	0.776544859	0.1	0	2	68704.1091	0	0
ACQMHYYRC	0.676544859	0	0.776544859	0.1	0	2	68704.1091	0	0
ACQMIAMEC	0.660591715	0	0.760591715	0.1	0	2	67084.0443	0	0
ACQMIDSQC	2.013681433	0	2.113681433	0.1	0	2	204492.2625	0	0
ACQMIELVC	0.660591715	0	0.760591715	0.1	0	2	67084.0443	0	0
ACQMIERTC	1.337136574	0	1.437136574	0.1	0	2	135788.1534	0	0
ACQMIFDPC	0.676544859	0	0.776544859	0.1	0	2	68704.1091	0	0
ACQMIFQTC	0.676544859	0	0.776544859	0.1	0	2	68704.1091	0	0
ACQMIFRTSAVLV	0.660591715	0	0.760591715	0.1	0	2	67084.0443	0	0
ACQMIGQHC	0.660591715	0	0.760591715	0.1	0	2	67084.0443	0	0
ACQMIGRVC	1.337136574	0	1.437136574	0.1	0	2	135788.1534	0	0
ACQMIHDMC	2.658320005	0	2.758320005	0.1	0	2	269956.242	0	0
ACQMIHEAC	0.660591715	0	0.760591715	0.1	0	2	67084.0443	0	0
ACQMIHLSC	0.660591715	0	0.760591715	0.1	0	2	67084.0443	0	0
ACQMIHPEC	0.676544859	0	0.776544859	0.1	0	2	68704.1091	0	0
ACQMIKAPC	0.660591715	0	0.760591715	0.1	0	2	67084.0443	0	0
ACQMIKMSC	0.660591715	0	0.760591715	0.1	0	2	67084.0443	0	0
ACQMIKVPC	0.676544859	0	0.776544859	0.1	0	2	68704.1091	0	0
ACQMILDLC	0.660591715	0	0.760591715	0.1	0	2	67084.0443	0	0
ACQMILGQC	0.660591715	0	0.760591715	0.1	0	2	67084.0443	0	0
ACQMILGRC	0.676544859	0	0.776544859	0.1	0	2	68704.1091	0	0
ACQMILMKC	0.676544859	0	0.776544859	0.1	0	2	68704.1091	0	0
ACQMIMFQC	0.660591715	0	0.760591715	0.1	0	2	67084.0443	0	0
ACQMIMPMC	0.676544859	0	0.776544859	0.1	0	2	68704.1091	0	0
ACQMINHVC	0.660591715	0	0.760591715	0.1	0	2	67084.0443	0	0
ACQMINNHC	1.337136574	0	1.437136574	0.1	0	2	135788.1534	0	0
ACQMINTVC	0.660591715	0	0.760591715	0.1	0	2	67084.0443	0	0
ACQMIPETC	0.660591715	0	0.760591715	0.1	0	2	67084.0443	0	0
ACQMIPLIC	0.660591715	0	0.760591715	0.1	0	2	67084.0443	0	0
ACQMIPLVC	0.660591715	0	0.760591715	0.1	0	2	67084.0443	0	0
ACQMIPSNC	0.676544859	0	0.776544859	0.1	0	2	68704.1091	0	0
ACQMIPTPC	0.660591715	0	0.760591715	0.1	0	2	67084.0443	0	0
ACQMIQAVC	0.660591715	0	0.760591715	0.1	0	2	67084.0443	0	0
ACQMIQEAC	0.676544859	0	0.776544859	0.1	0	2	68704.1091	0	0
ACQMIQGSC	0.660591715	0	0.760591715	0.1	0	2	67084.0443	0	0
ACQMIQLNC	1.321183431	0	1.421183431	0.1	0	2	134168.0886	0	0
ACQMIQNLC	0.660591715	0	0.760591715	0.1	0	2	67084.0443	0	0
ACQMIQPNC	0.660591715	0	0.760591715	0.1	0	2	67084.0443	0	0
ACQMIQQTC	0.660591715	0	0.760591715	0.1	0	2	67084.0443	0	0
ACQMIRFTC	0.660591715	0	0.760591715	0.1	0	2	67084.0443	0	0
ACQMIRHTC	0.660591715	0	0.760591715	0.1	0	2	67084.0443	0	0
ACQMIRNIC	0.660591715	0	0.760591715	0.1	0	2	67084.0443	0	0
ACQMIRQMC	0.660591715	0	0.760591715	0.1	0	2	67084.0443	0	0
ACQMITAEC	1.981775146	0	2.081775146	0.1	0	2	201252.1329	0	0
ACQMITMLC	0.660591715	0	0.760591715	0.1	0	2	67084.0443	0	0
ACQMIVPTC	0.660591715	0	0.760591715	0.1	0	2	67084.0443	0	0
ACQMIVQHC	0.676544859	0	0.776544859	0.1	0	2	68704.1091	0	0
ACQMIVQYC	0.660591715	0	0.760591715	0.1	0	2	67084.0443	0	0
ACQMIVSPC	0.660591715	0	0.760591715	0.1	0	2	67084.0443	0	0
ACQMIWANC	0.676544859	0	0.776544859	0.1	0	2	68704.1091	0	0
ACQMIWFSC	0.676544859	0	0.776544859	0.1	0	2	68704.1091	0	0
ACQMIWSHC	0.660591715	0	0.760591715	0.1	0	2	67084.0443	0	0
ACQMIWSYC	0.660591715	0	0.760591715	0.1	0	2	67084.0443	0	0
ACQMKAHSC	0.660591715	0	0.760591715	0.1	0	2	67084.0443	0	0
ACQMKAWPC	1.353089718	0	1.453089718	0.1	0	2	137408.2182	0	0
ACQMKDIMC	0.660591715	0	0.760591715	0.1	0	2	67084.0443	0	0
ACQMKDSFC	0.660591715	0	0.760591715	0.1	0	2	67084.0443	0	0
ACQMKDVAC	0.676544859	0	0.776544859	0.1	0	2	68704.1091	0	0
ACQMKEGQC	0.660591715	0	0.760591715	0.1	0	2	67084.0443	0	0
ACQMKEPSC	0.660591715	0	0.760591715	0.1	0	2	67084.0443	0	0
ACQMKEQEC	0.660591715	0	0.760591715	0.1	0	2	67084.0443	0	0
ACQMKFFMC	0.676544859	0	0.776544859	0.1	0	2	68704.1091	0	0
ACQMKFRTC	0.660591715	0	0.760591715	0.1	0	2	67084.0443	0	0
ACQMKFWAC	0.660591715	0	0.760591715	0.1	0	2	67084.0443	0	0
ACQMKGSLC	0.660591715	0	0.760591715	0.1	0	2	67084.0443	0	0
ACQMKGTVC	0.660591715	0	0.760591715	0.1	0	2	67084.0443	0	0
ACQMKHLWC	0.660591715	0	0.760591715	0.1	0	2	67084.0443	0	0
ACQMKHVEC	0.676544859	0	0.776544859	0.1	0	2	68704.1091	0	0
ACQMKHWDC	0.660591715	0	0.760591715	0.1	0	2	67084.0443	0	0
ACQMKISHC	1.337136574	0	1.437136574	0.1	0	2	135788.1534	0	0
ACQMKKLPC	0.660591715	0	0.760591715	0.1	0	2	67084.0443	0	0
ACQMKKNFC	1.321183431	0	1.421183431	0.1	0	2	134168.0886	0	0
ACQMKKPTC	0.676544859	0	0.776544859	0.1	0	2	68704.1091	0	0
ACQMKLKDC	0.660591715	0	0.760591715	0.1	0	2	67084.0443	0	0
ACQMKMAIC	0.676544859	0	0.776544859	0.1	0	2	68704.1091	0	0
ACQMKMRQC	0.660591715	0	0.760591715	0.1	0	2	67084.0443	0	0
ACQMKMTDC	0.660591715	0	0.760591715	0.1	0	2	67084.0443	0	0
ACQMKMWDC	0.660591715	0	0.760591715	0.1	0	2	67084.0443	0	0
ACQMKMYQC	0.676544859	0	0.776544859	0.1	0	2	68704.1091	0	0
ACQMKNVHC	1.337136574	0	1.437136574	0.1	0	2	135788.1534	0	0
ACQMKNWVC	0.660591715	0	0.760591715	0.1	0	2	67084.0443	0	0
ACQMKPTVC	0.660591715	0	0.760591715	0.1	0	2	67084.0443	0	0
ACQMKPWIC	1.337136574	0	1.437136574	0.1	0	2	135788.1534	0	0
ACQMKQHHC	1.321183431	0	1.421183431	0.1	0	2	134168.0886	0	0
ACQMKQNQC	0.660591715	0	0.760591715	0.1	0	2	67084.0443	0	0
ACQMKQPYC	0.660591715	0	0.760591715	0.1	0	2	67084.0443	0	0
ACQMKQVYC	0.660591715	0	0.760591715	0.1	0	2	67084.0443	0	0
ACQMKQYVC	0.660591715	0	0.760591715	0.1	0	2	67084.0443	0	0
ACQMKSSLC	0.660591715	0	0.760591715	0.1	0	2	67084.0443	0	0
ACQMKSVNC	0.676544859	0	0.776544859	0.1	0	2	68704.1091	0	0
ACQMKTAHC	0.660591715	0	0.760591715	0.1	0	2	67084.0443	0	0
ACQMKTFFC	0.660591715	0	0.760591715	0.1	0	2	67084.0443	0	0
ACQMKTKQC	1.99772829	0	2.09772829	0.1	0	2	202872.1977	0	0
ACQMKVMNC	0.660591715	0	0.760591715	0.1	0	2	67084.0443	0	0
ACQMKVQRC	1.321183431	0	1.421183431	0.1	0	2	134168.0886	0	0
ACQMKWDWC	0.676544859	0	0.776544859	0.1	0	2	68704.1091	0	0
ACQMKWKMC	0.660591715	0	0.760591715	0.1	0	2	67084.0443	0	0
ACQMKWPHC	0.676544859	0	0.776544859	0.1	0	2	68704.1091	0	0
ACQMLAGQC	0.660591715	0	0.760591715	0.1	0	2	67084.0443	0	0
ACQMLAYGC	0.660591715	0	0.760591715	0.1	0	2	67084.0443	0	0
ACQMLDHHC	1.337136574	0	1.437136574	0.1	0	2	135788.1534	0	0
ACQMLDKYC	1.321183431	0	1.421183431	0.1	0	2	134168.0886	0	0
ACQMLDLFC	0.660591715	0	0.760591715	0.1	0	2	67084.0443	0	0
ACQMLDLLC	0.660591715	0	0.760591715	0.1	0	2	67084.0443	0	0
ACQMLDPEC	1.337136574	0	1.437136574	0.1	0	2	135788.1534	0	0
ACQMLDRPC	0.660591715	0	0.760591715	0.1	0	2	67084.0443	0	0
ACQMLDSFC	0.660591715	0	0.760591715	0.1	0	2	67084.0443	0	0
ACQMLDVRC	0.660591715	0	0.760591715	0.1	0	2	67084.0443	0	0
ACQMLDWGC	1.337136574	0	1.437136574	0.1	0	2	135788.1534	0	0
ACQMLDWWC	0.660591715	0	0.760591715	0.1	0	2	67084.0443	0	0
ACQMLDYAC	1.321183431	0	1.421183431	0.1	0	2	134168.0886	0	0
ACQMLEEQC	0.660591715	0	0.760591715	0.1	0	2	67084.0443	0	0
ACQMLEIPC	0.660591715	0	0.760591715	0.1	0	2	67084.0443	0	0
ACQMLEQKC	2.642366862	0	2.742366862	0.1	0	2	268336.1772	0	0
ACQMLEQWC	0.660591715	0	0.760591715	0.1	0	2	67084.0443	0	0
ACQMLERAC	0.660591715	0	0.760591715	0.1	0	2	67084.0443	0	0
ACQMLEYTC	0.676544859	0	0.776544859	0.1	0	2	68704.1091	0	0
ACQMLFERC	0.660591715	0	0.760591715	0.1	0	2	67084.0443	0	0
ACQMLFLDC	0.676544859	0	0.776544859	0.1	0	2	68704.1091	0	0
ACQMLFMDC	0.676544859	0	0.776544859	0.1	0	2	68704.1091	0	0
ACQMLFVLC	0.660591715	0	0.760591715	0.1	0	2	67084.0443	0	0
ACQMLFWMC	1.321183431	0	1.421183431	0.1	0	2	134168.0886	0	0
ACQMLGAIC	1.337136574	0	1.437136574	0.1	0	2	135788.1534	0	0
ACQMLGFFC	0.660591715	0	0.760591715	0.1	0	2	67084.0443	0	0
ACQMLGGKC	0.676544859	0	0.776544859	0.1	0	2	68704.1091	0	0
ACQMLGGPC	0.660591715	0	0.760591715	0.1	0	2	67084.0443	0	0
ACQMLGTQC	1.321183431	0	1.421183431	0.1	0	2	134168.0886	0	0
ACQMLHEKC	1.321183431	0	1.421183431	0.1	0	2	134168.0886	0	0
ACQMLHFMC	0.660591715	0	0.760591715	0.1	0	2	67084.0443	0	0
ACQMLHISC	0.660591715	0	0.760591715	0.1	0	2	67084.0443	0	0
ACQMLHKQC	0.660591715	0	0.760591715	0.1	0	2	67084.0443	0	0
ACQMLHTTC	1.321183431	0	1.421183431	0.1	0	2	134168.0886	0	0
ACQMLIDTC	0.660591715	0	0.760591715	0.1	0	2	67084.0443	0	0
ACQMLIMSC	0.660591715	0	0.760591715	0.1	0	2	67084.0443	0	0
ACQMLITYC	0.660591715	0	0.760591715	0.1	0	2	67084.0443	0	0
ACQMLIYHC	0.660591715	0	0.760591715	0.1	0	2	67084.0443	0	0
ACQMLKPDC	0.660591715	0	0.760591715	0.1	0	2	67084.0443	0	0
ACQMLLEAC	0.660591715	0	0.760591715	0.1	0	2	67084.0443	0	0
ACQMLLPDC	0.660591715	0	0.760591715	0.1	0	2	67084.0443	0	0
ACQMLLPFC	0.660591715	0	0.760591715	0.1	0	2	67084.0443	0	0
ACQMLLPTC	0.660591715	0	0.760591715	0.1	0	2	67084.0443	0	0
ACQMLLQMC	0.660591715	0	0.760591715	0.1	0	2	67084.0443	0	0
ACQMLMAQC	1.321183431	0	1.421183431	0.1	0	2	134168.0886	0	0
ACQMLMLNC	0.660591715	0	0.760591715	0.1	0	2	67084.0443	0	0
ACQMLMQPC	1.353089718	0	1.453089718	0.1	0	2	137408.2182	0	0
ACQMLMVRC	0.676544859	0	0.776544859	0.1	0	2	68704.1091	0	0
ACQMLNMEC	0.660591715	0	0.760591715	0.1	0	2	67084.0443	0	0
ACQMLNTIC	0.676544859	0	0.776544859	0.1	0	2	68704.1091	0	0
ACQMLNTMC	0.676544859	0	0.776544859	0.1	0	2	68704.1091	0	0
ACQMLPGFR	0.660591715	0	0.760591715	0.1	0	2	67084.0443	0	0
ACQMLPLDC	0.660591715	0	0.760591715	0.1	0	2	67084.0443	0	0
ACQMLPNRC	0.660591715	0	0.760591715	0.1	0	2	67084.0443	0	0
ACQMLPQIC	0.660591715	0	0.760591715	0.1	0	2	67084.0443	0	0
ACQMLPWSC	0.660591715	0	0.760591715	0.1	0	2	67084.0443	0	0
ACQMLQAHC	1.321183431	0	1.421183431	0.1	0	2	134168.0886	0	0
ACQMLQANC	0.676544859	0	0.776544859	0.1	0	2	68704.1091	0	0
ACQMLQEWC	0.660591715	0	0.760591715	0.1	0	2	67084.0443	0	0
ACQMLQGLC	0.660591715	0	0.760591715	0.1	0	2	67084.0443	0	0
ACQMLQIQC	0.660591715	0	0.760591715	0.1	0	2	67084.0443	0	0
ACQMLQPAC	0.660591715	0	0.760591715	0.1	0	2	67084.0443	0	0
ACQMLQQPC	0.660591715	0	0.760591715	0.1	0	2	67084.0443	0	0
ACQMLQSPC	0.676544859	0	0.776544859	0.1	0	2	68704.1091	0	0
ACQMLQSVC	0.676544859	0	0.776544859	0.1	0	2	68704.1091	0	0
ACQMLQTHC	0.660591715	0	0.760591715	0.1	0	2	67084.0443	0	0
ACQMLQTVC	2.013681433	0	2.113681433	0.1	0	2	204492.2625	0	0
ACQMLRATC	0.676544859	0	0.776544859	0.1	0	2	68704.1091	0	0
ACQMLRIYC	0.660591715	0	0.760591715	0.1	0	2	67084.0443	0	0
ACQMLSEQC	3.334864864	0	3.434864864	0.1	0	2	338660.3511	0	0
ACQMLSEQS	0.660591715	0	0.760591715	0.1	0	2	67084.0443	0	0
ACQMLSFQC	0.660591715	0	0.760591715	0.1	0	2	67084.0443	0	0
ACQMLSREC	1.99772829	0	2.09772829	0.1	0	2	202872.1977	0	0
ACQMLSRNC	0.660591715	0	0.760591715	0.1	0	2	67084.0443	0	0
ACQMLTGMC	1.337136574	0	1.437136574	0.1	0	2	135788.1534	0	0
ACQMLTHAC	0.676544859	0	0.776544859	0.1	0	2	68704.1091	0	0
ACQMLTNTC	1.99772829	0	2.09772829	0.1	0	2	202872.1977	0	0
ACQMLTQEC	1.981775146	0	2.081775146	0.1	0	2	201252.1329	0	0
ACQMLTQPC	0.660591715	0	0.760591715	0.1	0	2	67084.0443	0	0
ACQMLVAKC	1.337136574	0	1.437136574	0.1	0	2	135788.1534	0	0
ACQMLVEQC	0.660591715	0	0.760591715	0.1	0	2	67084.0443	0	0
ACQMLVHWC	0.660591715	0	0.760591715	0.1	0	2	67084.0443	0	0
ACQMLVLGC	0.676544859	0	0.776544859	0.1	0	2	68704.1091	0	0
ACQMLVPIC	0.660591715	0	0.760591715	0.1	0	2	67084.0443	0	0
ACQMLVPWC	1.99772829	0	2.09772829	0.1	0	2	202872.1977	0	0
ACQMLVQSC	0.660591715	0	0.760591715	0.1	0	2	67084.0443	0	0
ACQMLVRDC	0.660591715	0	0.760591715	0.1	0	2	67084.0443	0	0
ACQMLVRPC	0.660591715	0	0.760591715	0.1	0	2	67084.0443	0	0
ACQMLVSEC	1.337136574	0	1.437136574	0.1	0	2	135788.1534	0	0
ACQMLVVMC	0.660591715	0	0.760591715	0.1	0	2	67084.0443	0	0
ACQMLWALC	0.660591715	0	0.760591715	0.1	0	2	67084.0443	0	0
ACQMLWDYC	0.660591715	0	0.760591715	0.1	0	2	67084.0443	0	0
ACQMLWESC	0.660591715	0	0.760591715	0.1	0	2	67084.0443	0	0
ACQMLWFFC	0.676544859	0	0.776544859	0.1	0	2	68704.1091	0	0
ACQMLWGNC	0.660591715	0	0.760591715	0.1	0	2	67084.0443	0	0
ACQMLWMPC	0.660591715	0	0.760591715	0.1	0	2	67084.0443	0	0
ACQMLWTRC	0.660591715	0	0.760591715	0.1	0	2	67084.0443	0	0
ACQMLWVGC	0.660591715	0	0.760591715	0.1	0	2	67084.0443	0	0
ACQMLWWQC	0.660591715	0	0.760591715	0.1	0	2	67084.0443	0	0
ACQMLWYMC	0.676544859	0	0.776544859	0.1	0	2	68704.1091	0	0
ACQMLYGQC	0.660591715	0	0.760591715	0.1	0	2	67084.0443	0	0
ACQMLYGVC	0.676544859	0	0.776544859	0.1	0	2	68704.1091	0	0
ACQMLYMDC	0.676544859	0	0.776544859	0.1	0	2	68704.1091	0	0
ACQMLYMLC	0.676544859	0	0.776544859	0.1	0	2	68704.1091	0	0
ACQMLYPSC	0.676544859	0	0.776544859	0.1	0	2	68704.1091	0	0
ACQMLYQRC	0.660591715	0	0.760591715	0.1	0	2	67084.0443	0	0
ACQMLYSLC	0.676544859	0	0.776544859	0.1	0	2	68704.1091	0	0
ACQMMADFC	0.660591715	0	0.760591715	0.1	0	2	67084.0443	0	0
ACQMMAFHC	1.99772829	0	2.09772829	0.1	0	2	202872.1977	0	0
ACQMMARAC	0.660591715	0	0.760591715	0.1	0	2	67084.0443	0	0
ACQMMARDC	0.676544859	0	0.776544859	0.1	0	2	68704.1091	0	0
ACQMMAYHC	0.676544859	0	0.776544859	0.1	0	2	68704.1091	0	0
ACQMMAYQC	0.660591715	0	0.760591715	0.1	0	2	67084.0443	0	0
ACQMMDHYC	2.013681433	0	2.113681433	0.1	0	2	204492.2625	0	0
ACQMMDMLC	0.660591715	0	0.760591715	0.1	0	2	67084.0443	0	0
ACQMMDSYC	0.660591715	0	0.760591715	0.1	0	2	67084.0443	0	0
ACQMMEADC	0.660591715	0	0.760591715	0.1	0	2	67084.0443	0	0
ACQMMEEGC	0.660591715	0	0.760591715	0.1	0	2	67084.0443	0	0
ACQMMEQRC	0.660591715	0	0.760591715	0.1	0	2	67084.0443	0	0
ACQMMERTC	0.676544859	0	0.776544859	0.1	0	2	68704.1091	0	0
ACQMMETSC	0.676544859	0	0.776544859	0.1	0	2	68704.1091	0	0
ACQMMEWRC	0.660591715	0	0.760591715	0.1	0	2	67084.0443	0	0
ACQMMEYMC	0.676544859	0	0.776544859	0.1	0	2	68704.1091	0	0
ACQMMFIGC	0.660591715	0	0.760591715	0.1	0	2	67084.0443	0	0
ACQMMGEPC	0.660591715	0	0.760591715	0.1	0	2	67084.0443	0	0
ACQMMGGTC	1.321183431	0	1.421183431	0.1	0	2	134168.0886	0	0
ACQMMGREC	0.660591715	0	0.760591715	0.1	0	2	67084.0443	0	0
ACQMMHAMC	0.660591715	0	0.760591715	0.1	0	2	67084.0443	0	0
ACQMMHHQC	2.642366862	0	2.742366862	0.1	0	2	268336.1772	0	0
ACQMMHQQC	1.337136574	0	1.437136574	0.1	0	2	135788.1534	0	0
ACQMMIDLC	0.660591715	0	0.760591715	0.1	0	2	67084.0443	0	0
ACQMMIKGC	0.660591715	0	0.760591715	0.1	0	2	67084.0443	0	0
ACQMMIPHC	0.660591715	0	0.760591715	0.1	0	2	67084.0443	0	0
ACQMMIPQC	0.660591715	0	0.760591715	0.1	0	2	67084.0443	0	0
ACQMMIPVC	0.660591715	0	0.760591715	0.1	0	2	67084.0443	0	0
ACQMMIQQC	0.676544859	0	0.776544859	0.1	0	2	68704.1091	0	0
ACQMMISTC	0.660591715	0	0.760591715	0.1	0	2	67084.0443	0	0
ACQMMKDQC	0.660591715	0	0.760591715	0.1	0	2	67084.0443	0	0
ACQMMKVKC	0.660591715	0	0.760591715	0.1	0	2	67084.0443	0	0
ACQMMLAGC	1.981775146	0	2.081775146	0.1	0	2	201252.1329	0	0
ACQMMLFHC	0.660591715	0	0.760591715	0.1	0	2	67084.0443	0	0
ACQMMLQYC	0.660591715	0	0.760591715	0.1	0	2	67084.0443	0	0
ACQMMLVDC	0.660591715	0	0.760591715	0.1	0	2	67084.0443	0	0
ACQMMLWQC	1.321183431	0	1.421183431	0.1	0	2	134168.0886	0	0
ACQMMMALC	0.676544859	0	0.776544859	0.1	0	2	68704.1091	0	0
ACQMMMMLC	0.660591715	0	0.760591715	0.1	0	2	67084.0443	0	0
ACQMMMSDC	1.99772829	0	2.09772829	0.1	0	2	202872.1977	0	0
ACQMMMYNC	0.660591715	0	0.760591715	0.1	0	2	67084.0443	0	0
ACQMMNHSC	1.981775146	0	2.081775146	0.1	0	2	201252.1329	0	0
ACQMMPFKC	1.321183431	0	1.421183431	0.1	0	2	134168.0886	0	0
ACQMMPGKC	0.676544859	0	0.776544859	0.1	0	2	68704.1091	0	0
ACQMMPKAC	0.660591715	0	0.760591715	0.1	0	2	67084.0443	0	0
ACQMMPLDC	0.660591715	0	0.760591715	0.1	0	2	67084.0443	0	0
ACQMMPMAC	0.660591715	0	0.760591715	0.1	0	2	67084.0443	0	0
ACQMMPRQC	0.660591715	0	0.760591715	0.1	0	2	67084.0443	0	0
ACQMMPVAC	0.676544859	0	0.776544859	0.1	0	2	68704.1091	0	0
ACQMMPWMC	0.660591715	0	0.760591715	0.1	0	2	67084.0443	0	0
ACQMMPYHC	0.660591715	0	0.760591715	0.1	0	2	67084.0443	0	0
ACQMMQDPC	0.660591715	0	0.760591715	0.1	0	2	67084.0443	0	0
ACQMMQGFC	1.321183431	0	1.421183431	0.1	0	2	134168.0886	0	0
ACQMMQIQC	0.660591715	0	0.760591715	0.1	0	2	67084.0443	0	0
ACQMMQMSC	0.676544859	0	0.776544859	0.1	0	2	68704.1091	0	0
ACQMMQMTC	2.642366862	0	2.742366862	0.1	0	2	268336.1772	0	0
ACQMMQPEC	2.658320005	0	2.758320005	0.1	0	2	269956.242	0	0
ACQMMQPGC	0.660591715	0	0.760591715	0.1	0	2	67084.0443	0	0
ACQMMQPSC	0.660591715	0	0.760591715	0.1	0	2	67084.0443	0	0
ACQMMQQQC	0.676544859	0	0.776544859	0.1	0	2	68704.1091	0	0
ACQMMQQYC	2.642366862	0	2.742366862	0.1	0	2	268336.1772	0	0
ACQMMQTDC	1.337136574	0	1.437136574	0.1	0	2	135788.1534	0	0
ACQMMQWQC	0.660591715	0	0.760591715	0.1	0	2	67084.0443	0	0
ACQMMQYDC	0.660591715	0	0.760591715	0.1	0	2	67084.0443	0	0
ACQMMREPC	1.337136574	0	1.437136574	0.1	0	2	135788.1534	0	0
ACQMMRNHC	0.676544859	0	0.776544859	0.1	0	2	68704.1091	0	0
ACQMMRQMC	0.660591715	0	0.760591715	0.1	0	2	67084.0443	0	0
ACQMMRSPC	0.676544859	0	0.776544859	0.1	0	2	68704.1091	0	0
ACQMMSATC	0.660591715	0	0.760591715	0.1	0	2	67084.0443	0	0
ACQMMSLGC	0.660591715	0	0.760591715	0.1	0	2	67084.0443	0	0
ACQMMSMMC	0.660591715	0	0.760591715	0.1	0	2	67084.0443	0	0
ACQMMTSNC	1.321183431	0	1.421183431	0.1	0	2	134168.0886	0	0
ACQMMTTGC	0.660591715	0	0.760591715	0.1	0	2	67084.0443	0	0
ACQMMTVGC	1.337136574	0	1.437136574	0.1	0	2	135788.1534	0	0
ACQMMVDTC	0.676544859	0	0.776544859	0.1	0	2	68704.1091	0	0
ACQMMVFHC	0.660591715	0	0.760591715	0.1	0	2	67084.0443	0	0
ACQMMVNQC	0.676544859	0	0.776544859	0.1	0	2	68704.1091	0	0
ACQMMVPRC	0.660591715	0	0.760591715	0.1	0	2	67084.0443	0	0
ACQMMVQRC	0.660591715	0	0.760591715	0.1	0	2	67084.0443	0	0
ACQMMWHWC	1.321183431	0	1.421183431	0.1	0	2	134168.0886	0	0
ACQMMWPWC	1.321183431	0	1.421183431	0.1	0	2	134168.0886	0	0
ACQMMWQQC	0.660591715	0	0.760591715	0.1	0	2	67084.0443	0	0
ACQMMWSQC	0.660591715	0	0.760591715	0.1	0	2	67084.0443	0	0
ACQMMWTDC	0.676544859	0	0.776544859	0.1	0	2	68704.1091	0	0
ACQMMWTPC	0.676544859	0	0.776544859	0.1	0	2	68704.1091	0	0
ACQMMWYVC	0.676544859	0	0.776544859	0.1	0	2	68704.1091	0	0
ACQMMYFYC	0.660591715	0	0.760591715	0.1	0	2	67084.0443	0	0
ACQMMYIMC	0.660591715	0	0.760591715	0.1	0	2	67084.0443	0	0
ACQMMYITC	0.660591715	0	0.760591715	0.1	0	2	67084.0443	0	0
ACQMMYMDC	1.337136574	0	1.437136574	0.1	0	2	135788.1534	0	0
ACQMMYPMC	0.676544859	0	0.776544859	0.1	0	2	68704.1091	0	0
ACQMMYTQC	1.321183431	0	1.421183431	0.1	0	2	134168.0886	0	0
ACQMMYTRC	1.321183431	0	1.421183431	0.1	0	2	134168.0886	0	0
ACQMMYWIC	0.660591715	0	0.760591715	0.1	0	2	67084.0443	0	0
ACQMNAAQC	1.99772829	0	2.09772829	0.1	0	2	202872.1977	0	0
ACQMNAGMC	1.321183431	0	1.421183431	0.1	0	2	134168.0886	0	0
ACQMNANYC	0.660591715	0	0.760591715	0.1	0	2	67084.0443	0	0
ACQMNAQNC	0.660591715	0	0.760591715	0.1	0	2	67084.0443	0	0
ACQMNDHLC	0.660591715	0	0.760591715	0.1	0	2	67084.0443	0	0
ACQMNDKSC	0.660591715	0	0.760591715	0.1	0	2	67084.0443	0	0
ACQMNDLWC	0.660591715	0	0.760591715	0.1	0	2	67084.0443	0	0
ACQMNFAKC	1.337136574	0	1.437136574	0.1	0	2	135788.1534	0	0
ACQMNFDEC	0.660591715	0	0.760591715	0.1	0	2	67084.0443	0	0
ACQMNFMTC	0.660591715	0	0.760591715	0.1	0	2	67084.0443	0	0
ACQMNFSRC	0.660591715	0	0.760591715	0.1	0	2	67084.0443	0	0
ACQMNFVHC	0.660591715	0	0.760591715	0.1	0	2	67084.0443	0	0
ACQMNHDLC	0.660591715	0	0.760591715	0.1	0	2	67084.0443	0	0
ACQMNHVFC	0.660591715	0	0.760591715	0.1	0	2	67084.0443	0	0
ACQMNHVVC	0.676544859	0	0.776544859	0.1	0	2	68704.1091	0	0
ACQMNIHTC	1.321183431	0	1.421183431	0.1	0	2	134168.0886	0	0
ACQMNIQIC	0.660591715	0	0.760591715	0.1	0	2	67084.0443	0	0
ACQMNKQFC	0.660591715	0	0.760591715	0.1	0	2	67084.0443	0	0
ACQMNKWRC	0.676544859	0	0.776544859	0.1	0	2	68704.1091	0	0
ACQMNLQRC	1.337136574	0	1.437136574	0.1	0	2	135788.1534	0	0
ACQMNLSSC	0.660591715	0	0.760591715	0.1	0	2	67084.0443	0	0
ACQMNMFGC	0.660591715	0	0.760591715	0.1	0	2	67084.0443	0	0
ACQMNMFVC	1.321183431	0	1.421183431	0.1	0	2	134168.0886	0	0
ACQMNMQLC	0.660591715	0	0.760591715	0.1	0	2	67084.0443	0	0
ACQMNMSMC	0.676544859	0	0.776544859	0.1	0	2	68704.1091	0	0
ACQMNMTQC	0.660591715	0	0.760591715	0.1	0	2	67084.0443	0	0
ACQMNMWLC	1.321183431	0	1.421183431	0.1	0	2	134168.0886	0	0
ACQMNNQFC	0.676544859	0	0.776544859	0.1	0	2	68704.1091	0	0
ACQMNPWYC	0.660591715	0	0.760591715	0.1	0	2	67084.0443	0	0
ACQMNQAAC	0.660591715	0	0.760591715	0.1	0	2	67084.0443	0	0
ACQMNQDTC	0.676544859	0	0.776544859	0.1	0	2	68704.1091	0	0
ACQMNQHQC	0.660591715	0	0.760591715	0.1	0	2	67084.0443	0	0
ACQMNQIWC	3.318911721	0	3.418911721	0.1	0	2	337040.2863	0	0
ACQMNQMRC	0.660591715	0	0.760591715	0.1	0	2	67084.0443	0	0
ACQMNQNEC	4.656048295	0	4.756048295	0.1	0	2	472828.4397	0	0
ACQMNQNQC	0.660591715	0	0.760591715	0.1	0	2	67084.0443	0	0
ACQMNQPVC	0.660591715	0	0.760591715	0.1	0	2	67084.0443	0	0
ACQMNREFC	0.660591715	0	0.760591715	0.1	0	2	67084.0443	0	0
ACQMNRQPC	0.660591715	0	0.760591715	0.1	0	2	67084.0443	0	0
ACQMNSHRC	1.981775146	0	2.081775146	0.1	0	2	201252.1329	0	0
ACQMNSKWC	0.676544859	0	0.776544859	0.1	0	2	68704.1091	0	0
ACQMNSMHC	0.660591715	0	0.760591715	0.1	0	2	67084.0443	0	0
ACQMNTALC	2.642366862	0	2.742366862	0.1	0	2	268336.1772	0	0
ACQMNTIIC	1.321183431	0	1.421183431	0.1	0	2	134168.0886	0	0
ACQMNTNRC	0.660591715	0	0.760591715	0.1	0	2	67084.0443	0	0
ACQMNTWMC	0.660591715	0	0.760591715	0.1	0	2	67084.0443	0	0
ACQMNVFAC	0.660591715	0	0.760591715	0.1	0	2	67084.0443	0	0
ACQMNVRYC	0.676544859	0	0.776544859	0.1	0	2	68704.1091	0	0
ACQMNVWYC	0.660591715	0	0.760591715	0.1	0	2	67084.0443	0	0
ACQMNWLDC	0.660591715	0	0.760591715	0.1	0	2	67084.0443	0	0
ACQMNWRPC	0.660591715	0	0.760591715	0.1	0	2	67084.0443	0	0
ACQMNYEYC	0.660591715	0	0.760591715	0.1	0	2	67084.0443	0	0
ACQMNYGPC	0.660591715	0	0.760591715	0.1	0	2	67084.0443	0	0
ACQMPADQC	0.660591715	0	0.760591715	0.1	0	2	67084.0443	0	0
ACQMPAEIC	1.321183431	0	1.421183431	0.1	0	2	134168.0886	0	0
ACQMPAGHC	0.660591715	0	0.760591715	0.1	0	2	67084.0443	0	0
ACQMPALGC	0.660591715	0	0.760591715	0.1	0	2	67084.0443	0	0
ACQMPAMSC	1.981775146	0	2.081775146	0.1	0	2	201252.1329	0	0
ACQMPATIC	0.660591715	0	0.760591715	0.1	0	2	67084.0443	0	0
ACQMPAVEC	0.660591715	0	0.760591715	0.1	0	2	67084.0443	0	0
ACQMPAWIC	0.660591715	0	0.760591715	0.1	0	2	67084.0443	0	0
ACQMPDFRC	0.660591715	0	0.760591715	0.1	0	2	67084.0443	0	0
ACQMPDFVC	0.660591715	0	0.760591715	0.1	0	2	67084.0443	0	0
ACQMPDIYC	0.660591715	0	0.760591715	0.1	0	2	67084.0443	0	0
ACQMPDPHC	0.660591715	0	0.760591715	0.1	0	2	67084.0443	0	0
ACQMPDPSC	0.660591715	0	0.760591715	0.1	0	2	67084.0443	0	0
ACQMPDQKC	0.660591715	0	0.760591715	0.1	0	2	67084.0443	0	0
ACQMPDWYC	0.676544859	0	0.776544859	0.1	0	2	68704.1091	0	0
ACQMPDYTC	0.676544859	0	0.776544859	0.1	0	2	68704.1091	0	0
ACQMPDYVC	0.660591715	0	0.760591715	0.1	0	2	67084.0443	0	0
ACQMPEAGC	0.660591715	0	0.760591715	0.1	0	2	67084.0443	0	0
ACQMPEGEC	0.660591715	0	0.760591715	0.1	0	2	67084.0443	0	0
ACQMPEKVC	0.660591715	0	0.760591715	0.1	0	2	67084.0443	0	0
ACQMPELVC	0.660591715	0	0.760591715	0.1	0	2	67084.0443	0	0
ACQMPEPNC	0.660591715	0	0.760591715	0.1	0	2	67084.0443	0	0
ACQMPEQEC	0.660591715	0	0.760591715	0.1	0	2	67084.0443	0	0
ACQMPEWAC	0.676544859	0	0.776544859	0.1	0	2	68704.1091	0	0
ACQMPFDWC	2.658320005	0	2.758320005	0.1	0	2	269956.242	0	0
ACQMPFDYC	0.660591715	0	0.760591715	0.1	0	2	67084.0443	0	0
ACQMPFGYC	0.660591715	0	0.760591715	0.1	0	2	67084.0443	0	0
ACQMPFHHC	1.337136574	0	1.437136574	0.1	0	2	135788.1534	0	0
ACQMPFMVC	0.660591715	0	0.760591715	0.1	0	2	67084.0443	0	0
ACQMPFNEC	0.660591715	0	0.760591715	0.1	0	2	67084.0443	0	0
ACQMPFNKC	0.660591715	0	0.760591715	0.1	0	2	67084.0443	0	0
ACQMPFQMC	0.676544859	0	0.776544859	0.1	0	2	68704.1091	0	0
ACQMPFQSC	1.321183431	0	1.421183431	0.1	0	2	134168.0886	0	0
ACQMPFRAC	0.676544859	0	0.776544859	0.1	0	2	68704.1091	0	0
ACQMPFRQC	0.660591715	0	0.760591715	0.1	0	2	67084.0443	0	0
ACQMPFTKC	0.676544859	0	0.776544859	0.1	0	2	68704.1091	0	0
ACQMPFVSC	0.676544859	0	0.776544859	0.1	0	2	68704.1091	0	0
ACQMPFWQC	0.660591715	0	0.760591715	0.1	0	2	67084.0443	0	0
ACQMPGFLC	1.981775146	0	2.081775146	0.1	0	2	201252.1329	0	0
ACQMPGFTC	0.660591715	0	0.760591715	0.1	0	2	67084.0443	0	0
ACQMPGGWC	0.660591715	0	0.760591715	0.1	0	2	67084.0443	0	0
ACQMPGHRC	3.302958577	0	3.402958577	0.1	0	2	335420.2215	0	0
ACQMPGIVC	0.660591715	0	0.760591715	0.1	0	2	67084.0443	0	0
ACQMPGKKC	0.660591715	0	0.760591715	0.1	0	2	67084.0443	0	0
ACQMPGNSC	0.660591715	0	0.760591715	0.1	0	2	67084.0443	0	0
ACQMPGPDC	1.321183431	0	1.421183431	0.1	0	2	134168.0886	0	0
ACQMPGPIC	3.318911721	0	3.418911721	0.1	0	2	337040.2863	0	0
ACQMPGTLC	0.660591715	0	0.760591715	0.1	0	2	67084.0443	0	0
ACQMPGVLC	0.676544859	0	0.776544859	0.1	0	2	68704.1091	0	0
ACQMPGVYC	0.660591715	0	0.760591715	0.1	0	2	67084.0443	0	0
ACQMPHEEC	0.660591715	0	0.760591715	0.1	0	2	67084.0443	0	0
ACQMPHGGC	0.676544859	0	0.776544859	0.1	0	2	68704.1091	0	0
ACQMPHMWC	0.660591715	0	0.760591715	0.1	0	2	67084.0443	0	0
ACQMPHNDC	0.660591715	0	0.760591715	0.1	0	2	67084.0443	0	0
ACQMPHQYC	0.660591715	0	0.760591715	0.1	0	2	67084.0443	0	0
ACQMPHRLC	1.321183431	0	1.421183431	0.1	0	2	134168.0886	0	0
ACQMPHWYC	0.660591715	0	0.760591715	0.1	0	2	67084.0443	0	0
ACQMPIDMC	1.337136574	0	1.437136574	0.1	0	2	135788.1534	0	0
ACQMPIDWC	0.660591715	0	0.760591715	0.1	0	2	67084.0443	0	0
ACQMPIGVC	0.676544859	0	0.776544859	0.1	0	2	68704.1091	0	0
ACQMPIHAC	0.676544859	0	0.776544859	0.1	0	2	68704.1091	0	0
ACQMPIKTC	1.337136574	0	1.437136574	0.1	0	2	135788.1534	0	0
ACQMPILFC	1.353089718	0	1.453089718	0.1	0	2	137408.2182	0	0
ACQMPIMNC	1.321183431	0	1.421183431	0.1	0	2	134168.0886	0	0
ACQMPIPQC	0.660591715	0	0.760591715	0.1	0	2	67084.0443	0	0
ACQMPIRFC	0.676544859	0	0.776544859	0.1	0	2	68704.1091	0	0
ACQMPITSC	0.676544859	0	0.776544859	0.1	0	2	68704.1091	0	0
ACQMPIWMC	0.676544859	0	0.776544859	0.1	0	2	68704.1091	0	0
ACQMPKAMC	0.676544859	0	0.776544859	0.1	0	2	68704.1091	0	0
ACQMPKLAC	3.350818008	0	3.450818008	0.1	0	2	340280.4159	0	0
ACQMPKLHC	0.660591715	0	0.760591715	0.1	0	2	67084.0443	0	0
ACQMPKLLC	0.676544859	0	0.776544859	0.1	0	2	68704.1091	0	0
ACQMPKLYC	0.676544859	0	0.776544859	0.1	0	2	68704.1091	0	0
ACQMPKQQC	0.660591715	0	0.760591715	0.1	0	2	67084.0443	0	0
ACQMPKYKC	0.660591715	0	0.760591715	0.1	0	2	67084.0443	0	0
ACQMPLASC	0.660591715	0	0.760591715	0.1	0	2	67084.0443	0	0
ACQMPLGWC	0.660591715	0	0.760591715	0.1	0	2	67084.0443	0	0
ACQMPLRQC	0.660591715	0	0.760591715	0.1	0	2	67084.0443	0	0
ACQMPLTEC	0.660591715	0	0.760591715	0.1	0	2	67084.0443	0	0
ACQMPLTHC	0.660591715	0	0.760591715	0.1	0	2	67084.0443	0	0
ACQMPLWLC	1.981775146	0	2.081775146	0.1	0	2	201252.1329	0	0
ACQMPMANC	1.337136574	0	1.437136574	0.1	0	2	135788.1534	0	0
ACQMPMELC	1.321183431	0	1.421183431	0.1	0	2	134168.0886	0	0
ACQMPMFEC	0.660591715	0	0.760591715	0.1	0	2	67084.0443	0	0
ACQMPMFPC	1.321183431	0	1.421183431	0.1	0	2	134168.0886	0	0
ACQMPMHEC	1.321183431	0	1.421183431	0.1	0	2	134168.0886	0	0
ACQMPMMYC	1.981775146	0	2.081775146	0.1	0	2	201252.1329	0	0
ACQMPMNKC	0.660591715	0	0.760591715	0.1	0	2	67084.0443	0	0
ACQMPMRQC	0.660591715	0	0.760591715	0.1	0	2	67084.0443	0	0
ACQMPMSAC	0.676544859	0	0.776544859	0.1	0	2	68704.1091	0	0
ACQMPMTQC	1.337136574	0	1.437136574	0.1	0	2	135788.1534	0	0
ACQMPMYQC	0.660591715	0	0.760591715	0.1	0	2	67084.0443	0	0
ACQMPNEIC	0.660591715	0	0.760591715	0.1	0	2	67084.0443	0	0
ACQMPNGVC	0.660591715	0	0.760591715	0.1	0	2	67084.0443	0	0
ACQMPNNKC	1.337136574	0	1.437136574	0.1	0	2	135788.1534	0	0
ACQMPNNSC	1.353089718	0	1.453089718	0.1	0	2	137408.2182	0	0
ACQMPNSAC	0.660591715	0	0.760591715	0.1	0	2	67084.0443	0	0
ACQMPNTQC	0.660591715	0	0.760591715	0.1	0	2	67084.0443	0	0
ACQMPNWEC	0.676544859	0	0.776544859	0.1	0	2	68704.1091	0	0
ACQMPPDYC	0.660591715	0	0.760591715	0.1	0	2	67084.0443	0	0
ACQMPPIWC	0.660591715	0	0.760591715	0.1	0	2	67084.0443	0	0
ACQMPPKWC	0.676544859	0	0.776544859	0.1	0	2	68704.1091	0	0
ACQMPPMSC	0.660591715	0	0.760591715	0.1	0	2	67084.0443	0	0
ACQMPPMTC	0.676544859	0	0.776544859	0.1	0	2	68704.1091	0	0
ACQMPPNHC	0.660591715	0	0.760591715	0.1	0	2	67084.0443	0	0
ACQMPPYYC	0.660591715	0	0.760591715	0.1	0	2	67084.0443	0	0
ACQMPQDHC	1.337136574	0	1.437136574	0.1	0	2	135788.1534	0	0
ACQMPQDPC	0.660591715	0	0.760591715	0.1	0	2	67084.0443	0	0
ACQMPQIPC	1.321183431	0	1.421183431	0.1	0	2	134168.0886	0	0
ACQMPQMRS	0.660591715	0	0.760591715	0.1	0	2	67084.0443	0	0
ACQMPQNMC	0.676544859	0	0.776544859	0.1	0	2	68704.1091	0	0
ACQMPQPWC	0.660591715	0	0.760591715	0.1	0	2	67084.0443	0	0
ACQMPQRWC	0.676544859	0	0.776544859	0.1	0	2	68704.1091	0	0
ACQMPQSFC	1.337136574	0	1.437136574	0.1	0	2	135788.1534	0	0
ACQMPQYLC	0.676544859	0	0.776544859	0.1	0	2	68704.1091	0	0
ACQMPRDFC	1.321183431	0	1.421183431	0.1	0	2	134168.0886	0	0
ACQMPRFTC	0.660591715	0	0.760591715	0.1	0	2	67084.0443	0	0
ACQMPRNNC	1.981775146	0	2.081775146	0.1	0	2	201252.1329	0	0
ACQMPSAYC	3.334864864	0	3.434864864	0.1	0	2	338660.3511	0	0
ACQMPSHKC	0.660591715	0	0.760591715	0.1	0	2	67084.0443	0	0
ACQMPSHVC	0.660591715	0	0.760591715	0.1	0	2	67084.0443	0	0
ACQMPSIVC	0.660591715	0	0.760591715	0.1	0	2	67084.0443	0	0
ACQMPSLTC	0.660591715	0	0.760591715	0.1	0	2	67084.0443	0	0
ACQMPSNVC	2.658320005	0	2.758320005	0.1	0	2	269956.242	0	0
ACQMPSREC	3.99545658	0	4.09545658	0.1	0	2	405744.3954	0	0
ACQMPSRLC	0.660591715	0	0.760591715	0.1	0	2	67084.0443	0	0
ACQMPSRQC	1.321183431	0	1.421183431	0.1	0	2	134168.0886	0	0
ACQMPSSFC	1.337136574	0	1.437136574	0.1	0	2	135788.1534	0	0
ACQMPSSHC	0.660591715	0	0.760591715	0.1	0	2	67084.0443	0	0
ACQMPTDIC	0.660591715	0	0.760591715	0.1	0	2	67084.0443	0	0
ACQMPTEGC	0.660591715	0	0.760591715	0.1	0	2	67084.0443	0	0
ACQMPTGFC	1.337136574	0	1.437136574	0.1	0	2	135788.1534	0	0
ACQMPTIPC	0.660591715	0	0.760591715	0.1	0	2	67084.0443	0	0
ACQMPTVKC	2.658320005	0	2.758320005	0.1	0	2	269956.242	0	0
ACQMPTVLC	0.676544859	0	0.776544859	0.1	0	2	68704.1091	0	0
ACQMPTWMC	0.660591715	0	0.760591715	0.1	0	2	67084.0443	0	0
ACQMPTWVC	1.321183431	0	1.421183431	0.1	0	2	134168.0886	0	0
ACQMPVALC	0.660591715	0	0.760591715	0.1	0	2	67084.0443	0	0
ACQMPVARC	1.337136574	0	1.437136574	0.1	0	2	135788.1534	0	0
ACQMPVGFC	1.337136574	0	1.437136574	0.1	0	2	135788.1534	0	0
ACQMPVHAC	0.676544859	0	0.776544859	0.1	0	2	68704.1091	0	0
ACQMPVIQC	0.660591715	0	0.760591715	0.1	0	2	67084.0443	0	0
ACQMPVPMC	0.660591715	0	0.760591715	0.1	0	2	67084.0443	0	0
ACQMPVTHF	0.660591715	0	0.760591715	0.1	0	2	67084.0443	0	0
ACQMPVYVC	0.660591715	0	0.760591715	0.1	0	2	67084.0443	0	0
ACQMPWEQC	0.660591715	0	0.760591715	0.1	0	2	67084.0443	0	0
ACQMPWFVC	0.660591715	0	0.760591715	0.1	0	2	67084.0443	0	0
ACQMPWGFC	0.676544859	0	0.776544859	0.1	0	2	68704.1091	0	0
ACQMPWGLC	0.660591715	0	0.760591715	0.1	0	2	67084.0443	0	0
ACQMPWGWC	0.660591715	0	0.760591715	0.1	0	2	67084.0443	0	0
ACQMPWLAC	0.660591715	0	0.760591715	0.1	0	2	67084.0443	0	0
ACQMPWLQC	0.660591715	0	0.760591715	0.1	0	2	67084.0443	0	0
ACQMPWMQC	2.674273149	0	2.774273149	0.1	0	2	271576.3068	0	0
ACQMPWPMC	1.981775146	0	2.081775146	0.1	0	2	201252.1329	0	0
ACQMPWPNC	0.660591715	0	0.760591715	0.1	0	2	67084.0443	0	0
ACQMPWTTC	0.660591715	0	0.760591715	0.1	0	2	67084.0443	0	0
ACQMPWTYC	0.660591715	0	0.760591715	0.1	0	2	67084.0443	0	0
ACQMPYFRC	0.660591715	0	0.760591715	0.1	0	2	67084.0443	0	0
ACQMPYIVC	0.660591715	0	0.760591715	0.1	0	2	67084.0443	0	0
ACQMPYKSC	1.321183431	0	1.421183431	0.1	0	2	134168.0886	0	0
ACQMPYQKC	0.676544859	0	0.776544859	0.1	0	2	68704.1091	0	0
ACQMPYRVC	0.676544859	0	0.776544859	0.1	0	2	68704.1091	0	0
ACQMPYSNC	0.660591715	0	0.760591715	0.1	0	2	67084.0443	0	0
ACQMPYTVC	0.660591715	0	0.760591715	0.1	0	2	67084.0443	0	0
ACQMPYWFC	0.660591715	0	0.760591715	0.1	0	2	67084.0443	0	0
ACQMQADFC	1.321183431	0	1.421183431	0.1	0	2	134168.0886	0	0
ACQMQADPC	0.660591715	0	0.760591715	0.1	0	2	67084.0443	0	0
ACQMQAFYC	0.676544859	0	0.776544859	0.1	0	2	68704.1091	0	0
ACQMQAGWC	0.660591715	0	0.760591715	0.1	0	2	67084.0443	0	0
ACQMQAHPC	0.660591715	0	0.760591715	0.1	0	2	67084.0443	0	0
ACQMQAMQC	0.676544859	0	0.776544859	0.1	0	2	68704.1091	0	0
ACQMQAMVC	0.660591715	0	0.760591715	0.1	0	2	67084.0443	0	0
ACQMQAQQC	3.334864864	0	3.434864864	0.1	0	2	338660.3511	0	0
ACQMQAWYC	1.337136574	0	1.437136574	0.1	0	2	135788.1534	0	0
ACQMQDDNC	0.660591715	0	0.760591715	0.1	0	2	67084.0443	0	0
ACQMQDHRC	1.321183431	0	1.421183431	0.1	0	2	134168.0886	0	0
ACQMQDIHC	1.337136574	0	1.437136574	0.1	0	2	135788.1534	0	0
ACQMQDIMC	0.676544859	0	0.776544859	0.1	0	2	68704.1091	0	0
ACQMQDLNC	0.676544859	0	0.776544859	0.1	0	2	68704.1091	0	0
ACQMQDMPC	0.676544859	0	0.776544859	0.1	0	2	68704.1091	0	0
ACQMQDMQC	3.334864864	0	3.434864864	0.1	0	2	338660.3511	0	0
ACQMQDNLC	0.660591715	0	0.760591715	0.1	0	2	67084.0443	0	0
ACQMQDPYC	1.99772829	0	2.09772829	0.1	0	2	202872.1977	0	0
ACQMQDQFC	0.660591715	0	0.760591715	0.1	0	2	67084.0443	0	0
ACQMQDWAC	0.660591715	0	0.760591715	0.1	0	2	67084.0443	0	0
ACQMQDYWC	0.660591715	0	0.760591715	0.1	0	2	67084.0443	0	0
ACQMQEALC	0.660591715	0	0.760591715	0.1	0	2	67084.0443	0	0
ACQMQEFVC	0.676544859	0	0.776544859	0.1	0	2	68704.1091	0	0
ACQMQEHPC	0.676544859	0	0.776544859	0.1	0	2	68704.1091	0	0
ACQMQEHSC	1.337136574	0	1.437136574	0.1	0	2	135788.1534	0	0
ACQMQEHWC	0.660591715	0	0.760591715	0.1	0	2	67084.0443	0	0
ACQMQEIAC	0.660591715	0	0.760591715	0.1	0	2	67084.0443	0	0
ACQMQEPDC	0.660591715	0	0.760591715	0.1	0	2	67084.0443	0	0
ACQMQEPMC	0.660591715	0	0.760591715	0.1	0	2	67084.0443	0	0
ACQMQETMC	0.660591715	0	0.760591715	0.1	0	2	67084.0443	0	0
ACQMQEVDC	1.321183431	0	1.421183431	0.1	0	2	134168.0886	0	0
ACQMQEWFC	0.676544859	0	0.776544859	0.1	0	2	68704.1091	0	0
ACQMQFAAC	1.321183431	0	1.421183431	0.1	0	2	134168.0886	0	0
ACQMQFDFC	0.660591715	0	0.760591715	0.1	0	2	67084.0443	0	0
ACQMQFDKC	0.676544859	0	0.776544859	0.1	0	2	68704.1091	0	0
ACQMQFERC	0.676544859	0	0.776544859	0.1	0	2	68704.1091	0	0
ACQMQFLSC	0.676544859	0	0.776544859	0.1	0	2	68704.1091	0	0
ACQMQFLYC	0.676544859	0	0.776544859	0.1	0	2	68704.1091	0	0
ACQMQFNNC	0.660591715	0	0.760591715	0.1	0	2	67084.0443	0	0
ACQMQFPWC	0.660591715	0	0.760591715	0.1	0	2	67084.0443	0	0
ACQMQFSTC	0.676544859	0	0.776544859	0.1	0	2	68704.1091	0	0
ACQMQFTDC	0.660591715	0	0.760591715	0.1	0	2	67084.0443	0	0
ACQMQFVVC	0.660591715	0	0.760591715	0.1	0	2	67084.0443	0	0
ACQMQFYAC	0.660591715	0	0.760591715	0.1	0	2	67084.0443	0	0
ACQMQFYPC	0.676544859	0	0.776544859	0.1	0	2	68704.1091	0	0
ACQMQGFDC	0.660591715	0	0.760591715	0.1	0	2	67084.0443	0	0
ACQMQGFRC	0.676544859	0	0.776544859	0.1	0	2	68704.1091	0	0
ACQMQGIGC	0.660591715	0	0.760591715	0.1	0	2	67084.0443	0	0
ACQMQGIPC	0.660591715	0	0.760591715	0.1	0	2	67084.0443	0	0
ACQMQGMLC	1.337136574	0	1.437136574	0.1	0	2	135788.1534	0	0
ACQMQGSYC	1.99772829	0	2.09772829	0.1	0	2	202872.1977	0	0
ACQMQGTMC	0.676544859	0	0.776544859	0.1	0	2	68704.1091	0	0
ACQMQGVAC	0.660591715	0	0.760591715	0.1	0	2	67084.0443	0	0
ACQMQGWQC	1.337136574	0	1.437136574	0.1	0	2	135788.1534	0	0
ACQMQGWWC	1.321183431	0	1.421183431	0.1	0	2	134168.0886	0	0
ACQMQHFEC	1.321183431	0	1.421183431	0.1	0	2	134168.0886	0	0
ACQMQHFMC	1.353089718	0	1.453089718	0.1	0	2	137408.2182	0	0
ACQMQHGLC	0.660591715	0	0.760591715	0.1	0	2	67084.0443	0	0
ACQMQHHEC	0.660591715	0	0.760591715	0.1	0	2	67084.0443	0	0
ACQMQHHSC	0.660591715	0	0.760591715	0.1	0	2	67084.0443	0	0
ACQMQHKQC	1.981775146	0	2.081775146	0.1	0	2	201252.1329	0	0
ACQMQHQRC	0.660591715	0	0.760591715	0.1	0	2	67084.0443	0	0
ACQMQHQWC	1.321183431	0	1.421183431	0.1	0	2	134168.0886	0	0
ACQMQHRAC	0.676544859	0	0.776544859	0.1	0	2	68704.1091	0	0
ACQMQHREC	1.99772829	0	2.09772829	0.1	0	2	202872.1977	0	0
ACQMQHRMC	0.676544859	0	0.776544859	0.1	0	2	68704.1091	0	0
ACQMQHSAC	3.963550293	0	4.063550293	0.1	0	2	402504.2658	0	0
ACQMQHSNC	0.660591715	0	0.760591715	0.1	0	2	67084.0443	0	0
ACQMQHSQC	1.981775146	0	2.081775146	0.1	0	2	201252.1329	0	0
ACQMQHTAC	1.337136574	0	1.437136574	0.1	0	2	135788.1534	0	0
ACQMQHTSC	0.660591715	0	0.760591715	0.1	0	2	67084.0443	0	0
ACQMQHVVC	0.676544859	0	0.776544859	0.1	0	2	68704.1091	0	0
ACQMQHYMC	0.660591715	0	0.760591715	0.1	0	2	67084.0443	0	0
ACQMQHYRC	0.660591715	0	0.760591715	0.1	0	2	67084.0443	0	0
ACQMQIAEC	1.321183431	0	1.421183431	0.1	0	2	134168.0886	0	0
ACQMQIGDC	0.660591715	0	0.760591715	0.1	0	2	67084.0443	0	0
ACQMQIKHC	0.660591715	0	0.760591715	0.1	0	2	67084.0443	0	0
ACQMQILFC	0.676544859	0	0.776544859	0.1	0	2	68704.1091	0	0
ACQMQIQWC	0.660591715	0	0.760591715	0.1	0	2	67084.0443	0	0
ACQMQISLC	0.660591715	0	0.760591715	0.1	0	2	67084.0443	0	0
ACQMQKEPC	0.676544859	0	0.776544859	0.1	0	2	68704.1091	0	0
ACQMQKEQC	0.660591715	0	0.760591715	0.1	0	2	67084.0443	0	0
ACQMQKFKC	0.660591715	0	0.760591715	0.1	0	2	67084.0443	0	0
ACQMQKFLC	0.660591715	0	0.760591715	0.1	0	2	67084.0443	0	0
ACQMQKHHC	0.660591715	0	0.760591715	0.1	0	2	67084.0443	0	0
ACQMQKIVC	0.676544859	0	0.776544859	0.1	0	2	68704.1091	0	0
ACQMQKQMC	0.660591715	0	0.760591715	0.1	0	2	67084.0443	0	0
ACQMQKTQC	0.676544859	0	0.776544859	0.1	0	2	68704.1091	0	0
ACQMQLFPC	1.321183431	0	1.421183431	0.1	0	2	134168.0886	0	0
ACQMQLFWC	0.660591715	0	0.760591715	0.1	0	2	67084.0443	0	0
ACQMQLPPC	1.321183431	0	1.421183431	0.1	0	2	134168.0886	0	0
ACQMQLQHC	0.660591715	0	0.760591715	0.1	0	2	67084.0443	0	0
ACQMQLSSC	0.660591715	0	0.760591715	0.1	0	2	67084.0443	0	0
ACQMQLTMC	2.642366862	0	2.742366862	0.1	0	2	268336.1772	0	0
ACQMQLTQC	1.353089718	0	1.453089718	0.1	0	2	137408.2182	0	0
ACQMQMAPC	0.676544859	0	0.776544859	0.1	0	2	68704.1091	0	0
ACQMQMDQC	0.660591715	0	0.760591715	0.1	0	2	67084.0443	0	0
ACQMQMFKC	0.660591715	0	0.760591715	0.1	0	2	67084.0443	0	0
ACQMQMGPC	0.660591715	0	0.760591715	0.1	0	2	67084.0443	0	0
ACQMQMKPC	0.660591715	0	0.760591715	0.1	0	2	67084.0443	0	0
ACQMQMNMC	0.660591715	0	0.760591715	0.1	0	2	67084.0443	0	0
ACQMQMPMC	1.99772829	0	2.09772829	0.1	0	2	202872.1977	0	0
ACQMQMQAC	0.676544859	0	0.776544859	0.1	0	2	68704.1091	0	0
ACQMQMQQC	1.337136574	0	1.437136574	0.1	0	2	135788.1534	0	0
ACQMQMQWC	0.660591715	0	0.760591715	0.1	0	2	67084.0443	0	0
ACQMQMSSC	2.642366862	0	2.742366862	0.1	0	2	268336.1772	0	0
ACQMQMSWC	0.660591715	0	0.760591715	0.1	0	2	67084.0443	0	0
ACQMQMTKC	1.337136574	0	1.437136574	0.1	0	2	135788.1534	0	0
ACQMQMTVC	0.660591715	0	0.760591715	0.1	0	2	67084.0443	0	0
ACQMQNHHC	0.660591715	0	0.760591715	0.1	0	2	67084.0443	0	0
ACQMQNHYC	0.660591715	0	0.760591715	0.1	0	2	67084.0443	0	0
ACQMQNKPC	0.660591715	0	0.760591715	0.1	0	2	67084.0443	0	0
ACQMQNLLC	0.660591715	0	0.760591715	0.1	0	2	67084.0443	0	0
ACQMQNLWC	0.660591715	0	0.760591715	0.1	0	2	67084.0443	0	0
ACQMQNNFC	0.660591715	0	0.760591715	0.1	0	2	67084.0443	0	0
ACQMQNPHC	0.660591715	0	0.760591715	0.1	0	2	67084.0443	0	0
ACQMQNQWC	1.337136574	0	1.437136574	0.1	0	2	135788.1534	0	0
ACQMQNTHC	1.321183431	0	1.421183431	0.1	0	2	134168.0886	0	0
ACQMQNWNC	0.660591715	0	0.760591715	0.1	0	2	67084.0443	0	0
ACQMQPDIC	2.029634577	0	2.129634577	0.1	0	2	206112.3273	0	0
ACQMQPDMC	0.676544859	0	0.776544859	0.1	0	2	68704.1091	0	0
ACQMQPESC	0.660591715	0	0.760591715	0.1	0	2	67084.0443	0	0
ACQMQPFIC	0.660591715	0	0.760591715	0.1	0	2	67084.0443	0	0
ACQMQPHLC	0.660591715	0	0.760591715	0.1	0	2	67084.0443	0	0
ACQMQPPLC	0.660591715	0	0.760591715	0.1	0	2	67084.0443	0	0
ACQMQPPVC	0.660591715	0	0.760591715	0.1	0	2	67084.0443	0	0
ACQMQPTQC	0.676544859	0	0.776544859	0.1	0	2	68704.1091	0	0
ACQMQPVVC	0.660591715	0	0.760591715	0.1	0	2	67084.0443	0	0
ACQMQPYMC	0.660591715	0	0.760591715	0.1	0	2	67084.0443	0	0
ACQMQPYRC	1.337136574	0	1.437136574	0.1	0	2	135788.1534	0	0
ACQMQQEFC	1.321183431	0	1.421183431	0.1	0	2	134168.0886	0	0
ACQMQQEQC	0.660591715	0	0.760591715	0.1	0	2	67084.0443	0	0
ACQMQQHPC	1.337136574	0	1.437136574	0.1	0	2	135788.1534	0	0
ACQMQQITC	1.981775146	0	2.081775146	0.1	0	2	201252.1329	0	0
ACQMQQLYC	0.660591715	0	0.760591715	0.1	0	2	67084.0443	0	0
ACQMQQMNC	0.660591715	0	0.760591715	0.1	0	2	67084.0443	0	0
ACQMQQPDC	0.676544859	0	0.776544859	0.1	0	2	68704.1091	0	0
ACQMQQPVC	0.660591715	0	0.760591715	0.1	0	2	67084.0443	0	0
ACQMQQQGC	0.676544859	0	0.776544859	0.1	0	2	68704.1091	0	0
ACQMQQQMC	1.337136574	0	1.437136574	0.1	0	2	135788.1534	0	0
ACQMQQQQC	0.660591715	0	0.760591715	0.1	0	2	67084.0443	0	0
ACQMQQQTC	0.660591715	0	0.760591715	0.1	0	2	67084.0443	0	0
ACQMQQRHC	1.321183431	0	1.421183431	0.1	0	2	134168.0886	0	0
ACQMQQRMC	1.337136574	0	1.437136574	0.1	0	2	135788.1534	0	0
ACQMQQSGC	0.676544859	0	0.776544859	0.1	0	2	68704.1091	0	0
ACQMQQVAC	0.676544859	0	0.776544859	0.1	0	2	68704.1091	0	0
ACQMQQVTC	0.676544859	0	0.776544859	0.1	0	2	68704.1091	0	0
ACQMQQWAC	0.660591715	0	0.760591715	0.1	0	2	67084.0443	0	0
ACQMQRFMC	1.337136574	0	1.437136574	0.1	0	2	135788.1534	0	0
ACQMQRHHC	1.99772829	0	2.09772829	0.1	0	2	202872.1977	0	0
ACQMQRHSC	0.676544859	0	0.776544859	0.1	0	2	68704.1091	0	0
ACQMQRMLC	0.660591715	0	0.760591715	0.1	0	2	67084.0443	0	0
ACQMQRNVC	0.660591715	0	0.760591715	0.1	0	2	67084.0443	0	0
ACQMQRPAC	1.321183431	0	1.421183431	0.1	0	2	134168.0886	0	0
ACQMQRWFC	0.660591715	0	0.760591715	0.1	0	2	67084.0443	0	0
ACQMQSETC	0.660591715	0	0.760591715	0.1	0	2	67084.0443	0	0
ACQMQSFFC	0.660591715	0	0.760591715	0.1	0	2	67084.0443	0	0
ACQMQSKIC	0.660591715	0	0.760591715	0.1	0	2	67084.0443	0	0
ACQMQSLSC	0.660591715	0	0.760591715	0.1	0	2	67084.0443	0	0
ACQMQSMQC	0.676544859	0	0.776544859	0.1	0	2	68704.1091	0	0
ACQMQSNYC	2.013681433	0	2.113681433	0.1	0	2	204492.2625	0	0
ACQMQSPKC	0.676544859	0	0.776544859	0.1	0	2	68704.1091	0	0
ACQMQSQPC	0.660591715	0	0.760591715	0.1	0	2	67084.0443	0	0
ACQMQSSQC	0.660591715	0	0.760591715	0.1	0	2	67084.0443	0	0
ACQMQSYPC	2.658320005	0	2.758320005	0.1	0	2	269956.242	0	0
ACQMQTGGC	1.321183431	0	1.421183431	0.1	0	2	134168.0886	0	0
ACQMQTGIC	0.676544859	0	0.776544859	0.1	0	2	68704.1091	0	0
ACQMQTHPC	0.676544859	0	0.776544859	0.1	0	2	68704.1091	0	0
ACQMQTKSC	0.676544859	0	0.776544859	0.1	0	2	68704.1091	0	0
ACQMQTMAC	0.660591715	0	0.760591715	0.1	0	2	67084.0443	0	0
ACQMQTMLC	0.660591715	0	0.760591715	0.1	0	2	67084.0443	0	0
ACQMQTNMC	0.660591715	0	0.760591715	0.1	0	2	67084.0443	0	0
ACQMQTNPC	0.660591715	0	0.760591715	0.1	0	2	67084.0443	0	0
ACQMQTQNC	0.660591715	0	0.760591715	0.1	0	2	67084.0443	0	0
ACQMQTQYC	1.337136574	0	1.437136574	0.1	0	2	135788.1534	0	0
ACQMQTVMC	0.660591715	0	0.760591715	0.1	0	2	67084.0443	0	0
ACQMQTWAC	0.660591715	0	0.760591715	0.1	0	2	67084.0443	0	0
ACQMQTWNC	0.660591715	0	0.760591715	0.1	0	2	67084.0443	0	0
ACQMQVEMC	0.660591715	0	0.760591715	0.1	0	2	67084.0443	0	0
ACQMQVHGC	0.676544859	0	0.776544859	0.1	0	2	68704.1091	0	0
ACQMQVKAC	0.660591715	0	0.760591715	0.1	0	2	67084.0443	0	0
ACQMQVKQC	0.660591715	0	0.760591715	0.1	0	2	67084.0443	0	0
ACQMQVLQC	0.676544859	0	0.776544859	0.1	0	2	68704.1091	0	0
ACQMQVMDC	0.660591715	0	0.760591715	0.1	0	2	67084.0443	0	0
ACQMQVNFC	0.660591715	0	0.760591715	0.1	0	2	67084.0443	0	0
ACQMQVQYC	0.660591715	0	0.760591715	0.1	0	2	67084.0443	0	0
ACQMQVSTC	0.660591715	0	0.760591715	0.1	0	2	67084.0443	0	0
ACQMQVTPC	1.321183431	0	1.421183431	0.1	0	2	134168.0886	0	0
ACQMQVTTC	0.660591715	0	0.760591715	0.1	0	2	67084.0443	0	0
ACQMQVYDC	1.321183431	0	1.421183431	0.1	0	2	134168.0886	0	0
ACQMQWAHC	0.676544859	0	0.776544859	0.1	0	2	68704.1091	0	0
ACQMQWRSC	0.660591715	0	0.760591715	0.1	0	2	67084.0443	0	0
ACQMQWRVC	0.660591715	0	0.760591715	0.1	0	2	67084.0443	0	0
ACQMQWSQC	0.660591715	0	0.760591715	0.1	0	2	67084.0443	0	0
ACQMQWVKC	0.660591715	0	0.760591715	0.1	0	2	67084.0443	0	0
ACQMQYIGC	0.660591715	0	0.760591715	0.1	0	2	67084.0443	0	0
ACQMQYMPC	1.337136574	0	1.437136574	0.1	0	2	135788.1534	0	0
ACQMQYMSC	1.321183431	0	1.421183431	0.1	0	2	134168.0886	0	0
ACQMQYPQC	0.660591715	0	0.760591715	0.1	0	2	67084.0443	0	0
ACQMQYTMC	1.337136574	0	1.437136574	0.1	0	2	135788.1534	0	0
ACQMRAASC	2.642366862	0	2.742366862	0.1	0	2	268336.1772	0	0
ACQMRAKQC	0.660591715	0	0.760591715	0.1	0	2	67084.0443	0	0
ACQMRAMSC	0.676544859	0	0.776544859	0.1	0	2	68704.1091	0	0
ACQMRAQQC	0.676544859	0	0.776544859	0.1	0	2	68704.1091	0	0
ACQMRAQTC	0.660591715	0	0.760591715	0.1	0	2	67084.0443	0	0
ACQMRAYKC	1.337136574	0	1.437136574	0.1	0	2	135788.1534	0	0
ACQMRDESC	0.660591715	0	0.760591715	0.1	0	2	67084.0443	0	0
ACQMRDFQC	3.979503436	0	4.079503436	0.1	0	2	404124.3306	0	0
ACQMRDFSC	0.660591715	0	0.760591715	0.1	0	2	67084.0443	0	0
ACQMRDKLC	1.321183431	0	1.421183431	0.1	0	2	134168.0886	0	0
ACQMRDMNC	0.676544859	0	0.776544859	0.1	0	2	68704.1091	0	0
ACQMRDQFC	1.321183431	0	1.421183431	0.1	0	2	134168.0886	0	0
ACQMRDTMC	0.660591715	0	0.760591715	0.1	0	2	67084.0443	0	0
ACQMRDTQC	1.321183431	0.885640654	1.421183431	0.985640654	0.670338905	2	134168.0886	379.421193	0.002827954
ACQMREFVC	0.660591715	0	0.760591715	0.1	0	2	67084.0443	0	0
ACQMREMRC	0.660591715	0	0.760591715	0.1	0	2	67084.0443	0	0
ACQMRFEIC	0.660591715	0	0.760591715	0.1	0	2	67084.0443	0	0
ACQMRFGQC	0.660591715	0	0.760591715	0.1	0	2	67084.0443	0	0
ACQMRGHVC	1.353089718	0	1.453089718	0.1	0	2	137408.2182	0	0
ACQMRGIDC	0.660591715	0	0.760591715	0.1	0	2	67084.0443	0	0
ACQMRGMEC	0.676544859	0	0.776544859	0.1	0	2	68704.1091	0	0
ACQMRHDYC	1.321183431	0	1.421183431	0.1	0	2	134168.0886	0	0
ACQMRHGVC	1.99772829	0	2.09772829	0.1	0	2	202872.1977	0	0
ACQMRHISC	0.676544859	0	0.776544859	0.1	0	2	68704.1091	0	0
ACQMRHSIC	0.660591715	0	0.760591715	0.1	0	2	67084.0443	0	0
ACQMRHTLC	0.676544859	0	0.776544859	0.1	0	2	68704.1091	0	0
ACQMRHTPC	0.660591715	0	0.760591715	0.1	0	2	67084.0443	0	0
ACQMRHWHC	0.676544859	0	0.776544859	0.1	0	2	68704.1091	0	0
ACQMRHYLC	0.660591715	0	0.760591715	0.1	0	2	67084.0443	0	0
ACQMRHYQC	0.660591715	0	0.760591715	0.1	0	2	67084.0443	0	0
ACQMRIAFC	0.660591715	0	0.760591715	0.1	0	2	67084.0443	0	0
ACQMRIPWC	0.676544859	0	0.776544859	0.1	0	2	68704.1091	0	0
ACQMRIQIC	0.660591715	0	0.760591715	0.1	0	2	67084.0443	0	0
ACQMRIVNC	0.660591715	0	0.760591715	0.1	0	2	67084.0443	0	0
ACQMRMTEC	1.321183431	0	1.421183431	0.1	0	2	134168.0886	0	0
ACQMRPFQC	0.676544859	0	0.776544859	0.1	0	2	68704.1091	0	0
ACQMRPHQC	2.013681433	0	2.113681433	0.1	0	2	204492.2625	0	0
ACQMRPTQC	1.337136574	0	1.437136574	0.1	0	2	135788.1534	0	0
ACQMRPWTC	0.660591715	0	0.760591715	0.1	0	2	67084.0443	0	0
ACQMRPYEC	0.660591715	0	0.760591715	0.1	0	2	67084.0443	0	0
ACQMRQEVC	0.676544859	0	0.776544859	0.1	0	2	68704.1091	0	0
ACQMRQLSC	0.660591715	0	0.760591715	0.1	0	2	67084.0443	0	0
ACQMRQMQC	1.981775146	0	2.081775146	0.1	0	2	201252.1329	0	0
ACQMRQNDC	0.660591715	0	0.760591715	0.1	0	2	67084.0443	0	0
ACQMRQPFC	1.981775146	0	2.081775146	0.1	0	2	201252.1329	0	0
ACQMRQQFC	0.660591715	0	0.760591715	0.1	0	2	67084.0443	0	0
ACQMRQSFC	0.660591715	0	0.760591715	0.1	0	2	67084.0443	0	0
ACQMRQTFC	1.321183431	0	1.421183431	0.1	0	2	134168.0886	0	0
ACQMRRTTC	0.660591715	0	0.760591715	0.1	0	2	67084.0443	0	0
ACQMRSHPC	0.660591715	0	0.760591715	0.1	0	2	67084.0443	0	0
ACQMRSMRC	0.660591715	0	0.760591715	0.1	0	2	67084.0443	0	0
ACQMRSNGC	0.660591715	0	0.760591715	0.1	0	2	67084.0443	0	0
ACQMRSVPC	0.660591715	0	0.760591715	0.1	0	2	67084.0443	0	0
ACQMRSYRC	0.660591715	0	0.760591715	0.1	0	2	67084.0443	0	0
ACQMRTFTC	1.321183431	0	1.421183431	0.1	0	2	134168.0886	0	0
ACQMRTGYC	0.660591715	0	0.760591715	0.1	0	2	67084.0443	0	0
ACQMRTKTC	0.676544859	0	0.776544859	0.1	0	2	68704.1091	0	0
ACQMRTPEC	0.660591715	0	0.760591715	0.1	0	2	67084.0443	0	0
ACQMRTPTC	2.029634577	0	2.129634577	0.1	0	2	206112.3273	0	0
ACQMRVDMC	0.660591715	0	0.760591715	0.1	0	2	67084.0443	0	0
ACQMRVEMC	2.013681433	0	2.113681433	0.1	0	2	204492.2625	0	0
ACQMRVFQC	1.337136574	0	1.437136574	0.1	0	2	135788.1534	0	0
ACQMRVGPC	0.676544859	0	0.776544859	0.1	0	2	68704.1091	0	0
ACQMRVQFC	0.676544859	0	0.776544859	0.1	0	2	68704.1091	0	0
ACQMRVQSC	0.660591715	0	0.760591715	0.1	0	2	67084.0443	0	0
ACQMRWIEC	0.660591715	0	0.760591715	0.1	0	2	67084.0443	0	0
ACQMRWNAC	1.321183431	0	1.421183431	0.1	0	2	134168.0886	0	0
ACQMRWSDC	0.660591715	0	0.760591715	0.1	0	2	67084.0443	0	0
ACQMRYASC	2.642366862	0	2.742366862	0.1	0	2	268336.1772	0	0
ACQMRYNVC	2.013681433	0	2.113681433	0.1	0	2	204492.2625	0	0
ACQMRYTQC	0.660591715	0	0.760591715	0.1	0	2	67084.0443	0	0
ACQMRYVTC	0.660591715	0	0.760591715	0.1	0	2	67084.0443	0	0
ACQMSAAAC	0.660591715	0	0.760591715	0.1	0	2	67084.0443	0	0
ACQMSASLC	0.660591715	0	0.760591715	0.1	0	2	67084.0443	0	0
ACQMSATQC	0.660591715	0	0.760591715	0.1	0	2	67084.0443	0	0
ACQMSDGVC	0.660591715	0	0.760591715	0.1	0	2	67084.0443	0	0
ACQMSDIQC	2.658320005	0	2.758320005	0.1	0	2	269956.242	0	0
ACQMSDMQC	0.660591715	0	0.760591715	0.1	0	2	67084.0443	0	0
ACQMSDPLC	0.676544859	0	0.776544859	0.1	0	2	68704.1091	0	0
ACQMSDQYC	0.676544859	0	0.776544859	0.1	0	2	68704.1091	0	0
ACQMSEDWC	0.676544859	0	0.776544859	0.1	0	2	68704.1091	0	0
ACQMSEGIC	0.660591715	0	0.760591715	0.1	0	2	67084.0443	0	0
ACQMSELDC	0.660591715	0	0.760591715	0.1	0	2	67084.0443	0	0
ACQMSEPRC	1.337136574	0	1.437136574	0.1	0	2	135788.1534	0	0
ACQMSERLC	0.660591715	0	0.760591715	0.1	0	2	67084.0443	0	0
ACQMSESFC	0.676544859	0	0.776544859	0.1	0	2	68704.1091	0	0
ACQMSFGYC	0.660591715	0	0.760591715	0.1	0	2	67084.0443	0	0
ACQMSFKWC	0.660591715	0	0.760591715	0.1	0	2	67084.0443	0	0
ACQMSFMSC	0.660591715	0	0.760591715	0.1	0	2	67084.0443	0	0
ACQMSFRFC	0.660591715	0	0.760591715	0.1	0	2	67084.0443	0	0
ACQMSFTEC	0.676544859	0	0.776544859	0.1	0	2	68704.1091	0	0
ACQMSGHQC	1.321183431	0	1.421183431	0.1	0	2	134168.0886	0	0
ACQMSGLMC	1.981775146	0	2.081775146	0.1	0	2	201252.1329	0	0
ACQMSGNGC	0.660591715	0	0.760591715	0.1	0	2	67084.0443	0	0
ACQMSGQKC	0.660591715	0	0.760591715	0.1	0	2	67084.0443	0	0
ACQMSGRPC	0.660591715	0	0.760591715	0.1	0	2	67084.0443	0	0
ACQMSGYTC	3.350818008	0	3.450818008	0.1	0	2	340280.4159	0	0
ACQMSHETC	0.660591715	0	0.760591715	0.1	0	2	67084.0443	0	0
ACQMSHFMC	1.321183431	0	1.421183431	0.1	0	2	134168.0886	0	0
ACQMSHFVC	0.660591715	0	0.760591715	0.1	0	2	67084.0443	0	0
ACQMSHGTC	1.321183431	0	1.421183431	0.1	0	2	134168.0886	0	0
ACQMSHHIC	0.660591715	0	0.760591715	0.1	0	2	67084.0443	0	0
ACQMSHIKC	0.660591715	0	0.760591715	0.1	0	2	67084.0443	0	0
ACQMSHKAC	0.660591715	0	0.760591715	0.1	0	2	67084.0443	0	0
ACQMSHLHC	0.676544859	0	0.776544859	0.1	0	2	68704.1091	0	0
ACQMSHMEC	1.321183431	0	1.421183431	0.1	0	2	134168.0886	0	0
ACQMSHMSC	1.981775146	0	2.081775146	0.1	0	2	201252.1329	0	0
ACQMSHPEC	0.660591715	0	0.760591715	0.1	0	2	67084.0443	0	0
ACQMSHPWC	0.660591715	0	0.760591715	0.1	0	2	67084.0443	0	0
ACQMSHQGC	0.660591715	0	0.760591715	0.1	0	2	67084.0443	0	0
ACQMSHRMC	1.321183431	0	1.421183431	0.1	0	2	134168.0886	0	0
ACQMSHSVC	0.660591715	0	0.760591715	0.1	0	2	67084.0443	0	0
ACQMSIARC	0.660591715	0	0.760591715	0.1	0	2	67084.0443	0	0
ACQMSIGPC	0.660591715	0	0.760591715	0.1	0	2	67084.0443	0	0
ACQMSIHQC	0.660591715	0	0.760591715	0.1	0	2	67084.0443	0	0
ACQMSISAC	1.337136574	0	1.437136574	0.1	0	2	135788.1534	0	0
ACQMSIVGC	0.660591715	0	0.760591715	0.1	0	2	67084.0443	0	0
ACQMSKDAC	0.660591715	0	0.760591715	0.1	0	2	67084.0443	0	0
ACQMSKLEC	0.660591715	0	0.760591715	0.1	0	2	67084.0443	0	0
ACQMSKPAC	0.660591715	0	0.760591715	0.1	0	2	67084.0443	0	0
ACQMSKQLC	0.660591715	0	0.760591715	0.1	0	2	67084.0443	0	0
ACQMSKSAC	0.660591715	0	0.760591715	0.1	0	2	67084.0443	0	0
ACQMSKSYC	1.981775146	0	2.081775146	0.1	0	2	201252.1329	0	0
ACQMSKWDC	0.676544859	0	0.776544859	0.1	0	2	68704.1091	0	0
ACQMSLEFC	1.337136574	0	1.437136574	0.1	0	2	135788.1534	0	0
ACQMSLEIC	0.660591715	0	0.760591715	0.1	0	2	67084.0443	0	0
ACQMSLFAC	0.660591715	0	0.760591715	0.1	0	2	67084.0443	0	0
ACQMSLGWC	0.660591715	0	0.760591715	0.1	0	2	67084.0443	0	0
ACQMSLNFC	1.321183431	0	1.421183431	0.1	0	2	134168.0886	0	0
ACQMSLPDC	0.660591715	0	0.760591715	0.1	0	2	67084.0443	0	0
ACQMSMAKC	0.660591715	0	0.760591715	0.1	0	2	67084.0443	0	0
ACQMSMIDC	0.660591715	0	0.760591715	0.1	0	2	67084.0443	0	0
ACQMSMQFC	0.660591715	0	0.760591715	0.1	0	2	67084.0443	0	0
ACQMSMQKC	1.321183431	0	1.421183431	0.1	0	2	134168.0886	0	0
ACQMSMQPC	0.676544859	0	0.776544859	0.1	0	2	68704.1091	0	0
ACQMSMQWC	0.676544859	0	0.776544859	0.1	0	2	68704.1091	0	0
ACQMSMSHC	5.300686867	0	5.400686867	0.1	0	2	538292.4192	0	0
ACQMSNAHC	0.660591715	0	0.760591715	0.1	0	2	67084.0443	0	0
ACQMSNMDC	2.658320005	0	2.758320005	0.1	0	2	269956.242	0	0
ACQMSNRWC	0.660591715	0	0.760591715	0.1	0	2	67084.0443	0	0
ACQMSNSVC	1.981775146	0	2.081775146	0.1	0	2	201252.1329	0	0
ACQMSNYGC	0.660591715	0	0.760591715	0.1	0	2	67084.0443	0	0
ACQMSPAKC	0.660591715	0	0.760591715	0.1	0	2	67084.0443	0	0
ACQMSPHQC	0.660591715	0	0.760591715	0.1	0	2	67084.0443	0	0
ACQMSQAIC	1.99772829	0	2.09772829	0.1	0	2	202872.1977	0	0
ACQMSQDLC	0.660591715	0	0.760591715	0.1	0	2	67084.0443	0	0
ACQMSQEKC	1.321183431	0	1.421183431	0.1	0	2	134168.0886	0	0
ACQMSQIWC	0.660591715	0	0.760591715	0.1	0	2	67084.0443	0	0
ACQMSQMLC	0.660591715	0	0.760591715	0.1	0	2	67084.0443	0	0
ACQMSQMPC	0.660591715	0	0.760591715	0.1	0	2	67084.0443	0	0
ACQMSQQNC	0.660591715	0	0.760591715	0.1	0	2	67084.0443	0	0
ACQMSQSFC	0.676544859	0	0.776544859	0.1	0	2	68704.1091	0	0
ACQMSQTDC	0.660591715	0	0.760591715	0.1	0	2	67084.0443	0	0
ACQMSQTIC	0.660591715	0	0.760591715	0.1	0	2	67084.0443	0	0
ACQMSQVGC	0.676544859	0	0.776544859	0.1	0	2	68704.1091	0	0
ACQMSQWFC	0.660591715	0	0.760591715	0.1	0	2	67084.0443	0	0
ACQMSQWRC	0.660591715	0	0.760591715	0.1	0	2	67084.0443	0	0
ACQMSRAFC	0.676544859	0	0.776544859	0.1	0	2	68704.1091	0	0
ACQMSRFSC	0.660591715	0	0.760591715	0.1	0	2	67084.0443	0	0
ACQMSRGIC	0.660591715	0	0.760591715	0.1	0	2	67084.0443	0	0
ACQMSRIHC	1.321183431	0	1.421183431	0.1	0	2	134168.0886	0	0
ACQMSRMWC	0.676544859	0	0.776544859	0.1	0	2	68704.1091	0	0
ACQMSSAGC	0.676544859	0	0.776544859	0.1	0	2	68704.1091	0	0
ACQMSSAIC	0.660591715	0	0.760591715	0.1	0	2	67084.0443	0	0
ACQMSSHFC	1.321183431	0	1.421183431	0.1	0	2	134168.0886	0	0
ACQMSSLSC	0.676544859	0	0.776544859	0.1	0	2	68704.1091	0	0
ACQMSSMPC	1.99772829	0	2.09772829	0.1	0	2	202872.1977	0	0
ACQMSSPKC	0.660591715	0	0.760591715	0.1	0	2	67084.0443	0	0
ACQMSSQRC	0.676544859	0	0.776544859	0.1	0	2	68704.1091	0	0
ACQMSSVDC	0.676544859	0	0.776544859	0.1	0	2	68704.1091	0	0
ACQMSTADC	0.676544859	0	0.776544859	0.1	0	2	68704.1091	0	0
ACQMSTPGC	0.660591715	0	0.760591715	0.1	0	2	67084.0443	0	0
ACQMSTSQC	0.660591715	0	0.760591715	0.1	0	2	67084.0443	0	0
ACQMSVEMC	0.660591715	0	0.760591715	0.1	0	2	67084.0443	0	0
ACQMSVFYC	0.660591715	0	0.760591715	0.1	0	2	67084.0443	0	0
ACQMSVRSC	0.660591715	0	0.760591715	0.1	0	2	67084.0443	0	0
ACQMSVRVC	0.676544859	0	0.776544859	0.1	0	2	68704.1091	0	0
ACQMSVVSC	0.660591715	0	0.760591715	0.1	0	2	67084.0443	0	0
ACQMSWGWC	0.660591715	0	0.760591715	0.1	0	2	67084.0443	0	0
ACQMSWHAC	1.337136574	0	1.437136574	0.1	0	2	135788.1534	0	0
ACQMSWKPC	1.337136574	0	1.437136574	0.1	0	2	135788.1534	0	0
ACQMSWLYC	0.676544859	0	0.776544859	0.1	0	2	68704.1091	0	0
ACQMSWMMC	1.353089718	0	1.453089718	0.1	0	2	137408.2182	0	0
ACQMSWPAC	0.660591715	0	0.760591715	0.1	0	2	67084.0443	0	0
ACQMSWPFC	1.321183431	0	1.421183431	0.1	0	2	134168.0886	0	0
ACQMSYHAC	0.660591715	0	0.760591715	0.1	0	2	67084.0443	0	0
ACQMSYLNC	0.660591715	0	0.760591715	0.1	0	2	67084.0443	0	0
ACQMSYQQC	1.99772829	0	2.09772829	0.1	0	2	202872.1977	0	0
ACQMTADVC	0.660591715	0	0.760591715	0.1	0	2	67084.0443	0	0
ACQMTAGPC	1.353089718	0	1.453089718	0.1	0	2	137408.2182	0	0
ACQMTAHTC	0.660591715	0	0.760591715	0.1	0	2	67084.0443	0	0
ACQMTARHC	0.660591715	0	0.760591715	0.1	0	2	67084.0443	0	0
ACQMTARWC	0.676544859	0	0.776544859	0.1	0	2	68704.1091	0	0
ACQMTCFTC	0.660591715	0	0.760591715	0.1	0	2	67084.0443	0	0
ACQMTDDGC	0.660591715	0	0.760591715	0.1	0	2	67084.0443	0	0
ACQMTDFLC	0.676544859	0	0.776544859	0.1	0	2	68704.1091	0	0
ACQMTDGSC	1.321183431	0	1.421183431	0.1	0	2	134168.0886	0	0
ACQMTDKLC	0.660591715	0	0.760591715	0.1	0	2	67084.0443	0	0
ACQMTDPDC	1.337136574	0	1.437136574	0.1	0	2	135788.1534	0	0
ACQMTDPNC	1.99772829	0	2.09772829	0.1	0	2	202872.1977	0	0
ACQMTDSQC	0.660591715	0	0.760591715	0.1	0	2	67084.0443	0	0
ACQMTDWHC	0.676544859	0	0.776544859	0.1	0	2	68704.1091	0	0
ACQMTEAIC	0.676544859	0	0.776544859	0.1	0	2	68704.1091	0	0
ACQMTEPQC	1.321183431	0	1.421183431	0.1	0	2	134168.0886	0	0
ACQMTFDNC	1.353089718	0	1.453089718	0.1	0	2	137408.2182	0	0
ACQMTFNRC	1.99772829	0	2.09772829	0.1	0	2	202872.1977	0	0
ACQMTFQIC	1.99772829	0	2.09772829	0.1	0	2	202872.1977	0	0
ACQMTFQRC	1.321183431	0	1.421183431	0.1	0	2	134168.0886	0	0
ACQMTGAQC	1.321183431	0	1.421183431	0.1	0	2	134168.0886	0	0
ACQMTGDVC	0.660591715	0	0.760591715	0.1	0	2	67084.0443	0	0
ACQMTGFWC	0.660591715	0	0.760591715	0.1	0	2	67084.0443	0	0
ACQMTGMPC	1.321183431	0	1.421183431	0.1	0	2	134168.0886	0	0
ACQMTHMIC	1.337136574	0	1.437136574	0.1	0	2	135788.1534	0	0
ACQMTHNRC	0.660591715	0	0.760591715	0.1	0	2	67084.0443	0	0
ACQMTHQSC	1.321183431	0	1.421183431	0.1	0	2	134168.0886	0	0
ACQMTHRLC	0.660591715	0	0.760591715	0.1	0	2	67084.0443	0	0
ACQMTIMEC	0.660591715	0	0.760591715	0.1	0	2	67084.0443	0	0
ACQMTISPC	0.660591715	0	0.760591715	0.1	0	2	67084.0443	0	0
ACQMTKKIC	0.660591715	0	0.760591715	0.1	0	2	67084.0443	0	0
ACQMTKMQC	0.676544859	0	0.776544859	0.1	0	2	68704.1091	0	0
ACQMTKMVC	1.981775146	0	2.081775146	0.1	0	2	201252.1329	0	0
ACQMTKPYC	0.660591715	0	0.760591715	0.1	0	2	67084.0443	0	0
ACQMTKQYC	0.660591715	0	0.760591715	0.1	0	2	67084.0443	0	0
ACQMTKYVC	0.660591715	0	0.760591715	0.1	0	2	67084.0443	0	0
ACQMTLFMC	2.013681433	0	2.113681433	0.1	0	2	204492.2625	0	0
ACQMTLNSC	0.660591715	0	0.760591715	0.1	0	2	67084.0443	0	0
ACQMTLSMC	0.660591715	0	0.760591715	0.1	0	2	67084.0443	0	0
ACQMTLYDC	0.676544859	0	0.776544859	0.1	0	2	68704.1091	0	0
ACQMTMKMC	0.660591715	0	0.760591715	0.1	0	2	67084.0443	0	0
ACQMTMLRC	0.660591715	0	0.760591715	0.1	0	2	67084.0443	0	0
ACQMTMQTC	1.321183431	0	1.421183431	0.1	0	2	134168.0886	0	0
ACQMTMTDC	0.660591715	0	0.760591715	0.1	0	2	67084.0443	0	0
ACQMTMVAC	0.660591715	0	0.760591715	0.1	0	2	67084.0443	0	0
ACQMTMWQC	0.660591715	0	0.760591715	0.1	0	2	67084.0443	0	0
ACQMTMYGC	1.321183431	0	1.421183431	0.1	0	2	134168.0886	0	0
ACQMTNDLC	0.660591715	0	0.760591715	0.1	0	2	67084.0443	0	0
ACQMTNMEC	0.676544859	0	0.776544859	0.1	0	2	68704.1091	0	0
ACQMTNPQC	0.676544859	0	0.776544859	0.1	0	2	68704.1091	0	0
ACQMTNVAC	0.660591715	0	0.760591715	0.1	0	2	67084.0443	0	0
ACQMTPHGC	0.660591715	0	0.760591715	0.1	0	2	67084.0443	0	0
ACQMTPHHC	0.676544859	0	0.776544859	0.1	0	2	68704.1091	0	0
ACQMTPHPC	0.660591715	0	0.760591715	0.1	0	2	67084.0443	0	0
ACQMTPNTC	0.660591715	0	0.760591715	0.1	0	2	67084.0443	0	0
ACQMTPSLC	2.013681433	0	2.113681433	0.1	0	2	204492.2625	0	0
ACQMTPVFC	0.660591715	0	0.760591715	0.1	0	2	67084.0443	0	0
ACQMTPWWC	1.337136574	0	1.437136574	0.1	0	2	135788.1534	0	0
ACQMTQFHC	0.676544859	0	0.776544859	0.1	0	2	68704.1091	0	0
ACQMTQGRC	1.337136574	0	1.437136574	0.1	0	2	135788.1534	0	0
ACQMTQGSC	0.660591715	0	0.760591715	0.1	0	2	67084.0443	0	0
ACQMTQHIC	0.660591715	0	0.760591715	0.1	0	2	67084.0443	0	0
ACQMTQMEC	0.660591715	0	0.760591715	0.1	0	2	67084.0443	0	0
ACQMTQQWC	0.676544859	0	0.776544859	0.1	0	2	68704.1091	0	0
ACQMTRAAC	0.660591715	0	0.760591715	0.1	0	2	67084.0443	0	0
ACQMTRHEC	0.660591715	0	0.760591715	0.1	0	2	67084.0443	0	0
ACQMTRIEC	0.660591715	0	0.760591715	0.1	0	2	67084.0443	0	0
ACQMTRIHC	0.660591715	0	0.760591715	0.1	0	2	67084.0443	0	0
ACQMTRMPC	0.660591715	0	0.760591715	0.1	0	2	67084.0443	0	0
ACQMTRSLC	0.676544859	0	0.776544859	0.1	0	2	68704.1091	0	0
ACQMTRTHC	0.660591715	0	0.760591715	0.1	0	2	67084.0443	0	0
ACQMTSDGC	0.660591715	0	0.760591715	0.1	0	2	67084.0443	0	0
ACQMTSNRC	0.660591715	0	0.760591715	0.1	0	2	67084.0443	0	0
ACQMTSPEC	0.676544859	0	0.776544859	0.1	0	2	68704.1091	0	0
ACQMTSWMC	0.676544859	0	0.776544859	0.1	0	2	68704.1091	0	0
ACQMTSWRC	0.660591715	0	0.760591715	0.1	0	2	67084.0443	0	0
ACQMTTMIC	0.660591715	0	0.760591715	0.1	0	2	67084.0443	0	0
ACQMTTTDC	1.981775146	0	2.081775146	0.1	0	2	201252.1329	0	0
ACQMTTYNC	1.353089718	0	1.453089718	0.1	0	2	137408.2182	0	0
ACQMTVMFC	0.660591715	0	0.760591715	0.1	0	2	67084.0443	0	0
ACQMTVRYC	0.660591715	0	0.760591715	0.1	0	2	67084.0443	0	0
ACQMTVYPC	1.321183431	0	1.421183431	0.1	0	2	134168.0886	0	0
ACQMTWMHC	0.676544859	0	0.776544859	0.1	0	2	68704.1091	0	0
ACQMTWQRC	3.318911721	0	3.418911721	0.1	0	2	337040.2863	0	0
ACQMTWRDC	0.660591715	0	0.760591715	0.1	0	2	67084.0443	0	0
ACQMTWWGC	0.676544859	0	0.776544859	0.1	0	2	68704.1091	0	0
ACQMTYEDC	0.660591715	0	0.760591715	0.1	0	2	67084.0443	0	0
ACQMTYMFC	0.676544859	0	0.776544859	0.1	0	2	68704.1091	0	0
ACQMTYQSC	1.981775146	0	2.081775146	0.1	0	2	201252.1329	0	0
ACQMTYSWC	0.660591715	0	0.760591715	0.1	0	2	67084.0443	0	0
ACQMVAANC	0.660591715	0	0.760591715	0.1	0	2	67084.0443	0	0
ACQMVADHC	0.676544859	0	0.776544859	0.1	0	2	68704.1091	0	0
ACQMVAKPC	1.321183431	0	1.421183431	0.1	0	2	134168.0886	0	0
ACQMVALHC	0.660591715	0	0.760591715	0.1	0	2	67084.0443	0	0
ACQMVAMVC	0.660591715	0	0.760591715	0.1	0	2	67084.0443	0	0
ACQMVARTC	0.660591715	0	0.760591715	0.1	0	2	67084.0443	0	0
ACQMVAWPC	0.660591715	0	0.760591715	0.1	0	2	67084.0443	0	0
ACQMVDHPC	0.660591715	0	0.760591715	0.1	0	2	67084.0443	0	0
ACQMVDIQC	0.676544859	0	0.776544859	0.1	0	2	68704.1091	0	0
ACQMVDKGC	0.660591715	0	0.760591715	0.1	0	2	67084.0443	0	0
ACQMVDKQC	0.676544859	0	0.776544859	0.1	0	2	68704.1091	0	0
ACQMVDLEC	0.660591715	0	0.760591715	0.1	0	2	67084.0443	0	0
ACQMVDNQC	0.676544859	0	0.776544859	0.1	0	2	68704.1091	0	0
ACQMVDRSC	2.658320005	0	2.758320005	0.1	0	2	269956.242	0	0
ACQMVDSRC	1.321183431	0	1.421183431	0.1	0	2	134168.0886	0	0
ACQMVDVPC	0.660591715	0	0.760591715	0.1	0	2	67084.0443	0	0
ACQMVDVRC	0.660591715	0	0.760591715	0.1	0	2	67084.0443	0	0
ACQMVDWGC	0.660591715	0	0.760591715	0.1	0	2	67084.0443	0	0
ACQMVDWQC	0.660591715	0	0.760591715	0.1	0	2	67084.0443	0	0
ACQMVEHSC	0.660591715	0	0.760591715	0.1	0	2	67084.0443	0	0
ACQMVEKSC	0.660591715	0	0.760591715	0.1	0	2	67084.0443	0	0
ACQMVEVAC	0.676544859	0	0.776544859	0.1	0	2	68704.1091	0	0
ACQMVFAQC	0.660591715	0	0.760591715	0.1	0	2	67084.0443	0	0
ACQMVFDQC	0.660591715	0	0.760591715	0.1	0	2	67084.0443	0	0
ACQMVGELC	0.660591715	0	0.760591715	0.1	0	2	67084.0443	0	0
ACQMVGMNC	0.660591715	0	0.760591715	0.1	0	2	67084.0443	0	0
ACQMVGSSC	2.642366862	0	2.742366862	0.1	0	2	268336.1772	0	0
ACQMVGVNC	0.660591715	0	0.760591715	0.1	0	2	67084.0443	0	0
ACQMVGVTC	0.660591715	0	0.760591715	0.1	0	2	67084.0443	0	0
ACQMVHERC	1.337136574	0	1.437136574	0.1	0	2	135788.1534	0	0
ACQMVHHRC	1.321183431	0	1.421183431	0.1	0	2	134168.0886	0	0
ACQMVHMMC	0.660591715	0	0.760591715	0.1	0	2	67084.0443	0	0
ACQMVHQHC	0.660591715	0	0.760591715	0.1	0	2	67084.0443	0	0
ACQMVHSLC	0.660591715	0	0.760591715	0.1	0	2	67084.0443	0	0
ACQMVIYNC	0.660591715	0	0.760591715	0.1	0	2	67084.0443	0	0
ACQMVKAQC	0.660591715	0	0.760591715	0.1	0	2	67084.0443	0	0
ACQMVKIQC	0.660591715	0	0.760591715	0.1	0	2	67084.0443	0	0
ACQMVKPWC	0.660591715	0	0.760591715	0.1	0	2	67084.0443	0	0
ACQMVLDHC	0.660591715	0	0.760591715	0.1	0	2	67084.0443	0	0
ACQMVLEEC	0.660591715	0	0.760591715	0.1	0	2	67084.0443	0	0
ACQMVLFMC	0.660591715	0	0.760591715	0.1	0	2	67084.0443	0	0
ACQMVLHVC	0.660591715	0	0.760591715	0.1	0	2	67084.0443	0	0
ACQMVLLDC	0.676544859	0	0.776544859	0.1	0	2	68704.1091	0	0
ACQMVLPYC	0.660591715	0	0.760591715	0.1	0	2	67084.0443	0	0
ACQMVMDGC	0.676544859	0	0.776544859	0.1	0	2	68704.1091	0	0
ACQMVMDRC	0.676544859	0	0.776544859	0.1	0	2	68704.1091	0	0
ACQMVMQDC	0.660591715	0	0.760591715	0.1	0	2	67084.0443	0	0
ACQMVMRFC	0.660591715	0	0.760591715	0.1	0	2	67084.0443	0	0
ACQMVMWMC	0.660591715	0	0.760591715	0.1	0	2	67084.0443	0	0
ACQMVMYGC	0.660591715	0	0.760591715	0.1	0	2	67084.0443	0	0
ACQMVNHRC	1.321183431	0	1.421183431	0.1	0	2	134168.0886	0	0
ACQMVNHSC	0.660591715	0	0.760591715	0.1	0	2	67084.0443	0	0
ACQMVNIQC	0.676544859	0	0.776544859	0.1	0	2	68704.1091	0	0
ACQMVNMYC	0.660591715	0	0.760591715	0.1	0	2	67084.0443	0	0
ACQMVNNSC	0.660591715	0	0.760591715	0.1	0	2	67084.0443	0	0
ACQMVNRAC	0.660591715	0	0.760591715	0.1	0	2	67084.0443	0	0
ACQMVNYMC	0.660591715	0	0.760591715	0.1	0	2	67084.0443	0	0
ACQMVPAAC	0.660591715	0	0.760591715	0.1	0	2	67084.0443	0	0
ACQMVPEPC	0.660591715	0	0.760591715	0.1	0	2	67084.0443	0	0
ACQMVPGKC	0.676544859	0	0.776544859	0.1	0	2	68704.1091	0	0
ACQMVPPEC	0.660591715	0	0.760591715	0.1	0	2	67084.0443	0	0
ACQMVPQFC	1.321183431	0	1.421183431	0.1	0	2	134168.0886	0	0
ACQMVPRMC	0.660591715	0	0.760591715	0.1	0	2	67084.0443	0	0
ACQMVPSQC	0.660591715	0	0.760591715	0.1	0	2	67084.0443	0	0
ACQMVPYIC	0.660591715	0	0.760591715	0.1	0	2	67084.0443	0	0
ACQMVPYRC	0.660591715	0	0.760591715	0.1	0	2	67084.0443	0	0
ACQMVQDKC	0.660591715	0	0.760591715	0.1	0	2	67084.0443	0	0
ACQMVQDMC	0.660591715	0	0.760591715	0.1	0	2	67084.0443	0	0
ACQMVQDRC	1.99772829	0	2.09772829	0.1	0	2	202872.1977	0	0
ACQMVQDTC	0.660591715	0	0.760591715	0.1	0	2	67084.0443	0	0
ACQMVQEQC	0.676544859	0	0.776544859	0.1	0	2	68704.1091	0	0
ACQMVQHTC	0.660591715	0	0.760591715	0.1	0	2	67084.0443	0	0
ACQMVQLPC	1.337136574	0	1.437136574	0.1	0	2	135788.1534	0	0
ACQMVQMPC	1.337136574	0	1.437136574	0.1	0	2	135788.1534	0	0
ACQMVQQIC	0.676544859	0	0.776544859	0.1	0	2	68704.1091	0	0
ACQMVQREC	0.660591715	0	0.760591715	0.1	0	2	67084.0443	0	0
ACQMVQSGC	0.676544859	0	0.776544859	0.1	0	2	68704.1091	0	0
ACQMVQSHC	0.660591715	0	0.760591715	0.1	0	2	67084.0443	0	0
ACQMVRDFC	0.660591715	0	0.760591715	0.1	0	2	67084.0443	0	0
ACQMVRFVC	0.660591715	0	0.760591715	0.1	0	2	67084.0443	0	0
ACQMVRLQC	0.660591715	0	0.760591715	0.1	0	2	67084.0443	0	0
ACQMVRQYC	0.660591715	0	0.760591715	0.1	0	2	67084.0443	0	0
ACQMVSGAC	0.660591715	0	0.760591715	0.1	0	2	67084.0443	0	0
ACQMVSIRC	0.660591715	0	0.760591715	0.1	0	2	67084.0443	0	0
ACQMVSMAC	0.660591715	0	0.760591715	0.1	0	2	67084.0443	0	0
ACQMVSMEC	0.676544859	0	0.776544859	0.1	0	2	68704.1091	0	0
ACQMVSMSC	0.660591715	0	0.760591715	0.1	0	2	67084.0443	0	0
ACQMVSSQC	0.676544859	0	0.776544859	0.1	0	2	68704.1091	0	0
ACQMVSTLC	0.660591715	0	0.760591715	0.1	0	2	67084.0443	0	0
ACQMVSTRC	0.660591715	0	0.760591715	0.1	0	2	67084.0443	0	0
ACQMVTAIC	0.676544859	0	0.776544859	0.1	0	2	68704.1091	0	0
ACQMVTRHC	0.660591715	0	0.760591715	0.1	0	2	67084.0443	0	0
ACQMVTVFC	1.337136574	0	1.437136574	0.1	0	2	135788.1534	0	0
ACQMVVGRC	0.676544859	0	0.776544859	0.1	0	2	68704.1091	0	0
ACQMVVNDC	0.660591715	0	0.760591715	0.1	0	2	67084.0443	0	0
ACQMVVPSC	0.660591715	0	0.760591715	0.1	0	2	67084.0443	0	0
ACQMVVPWC	0.660591715	0	0.760591715	0.1	0	2	67084.0443	0	0
ACQMVVQRC	1.337136574	0	1.437136574	0.1	0	2	135788.1534	0	0
ACQMVVQTC	0.660591715	0	0.760591715	0.1	0	2	67084.0443	0	0
ACQMVVRSC	0.660591715	0	0.760591715	0.1	0	2	67084.0443	0	0
ACQMVWPAC	1.353089718	0	1.453089718	0.1	0	2	137408.2182	0	0
ACQMVWPHC	3.350818008	0	3.450818008	0.1	0	2	340280.4159	0	0
ACQMVWPWC	0.676544859	0	0.776544859	0.1	0	2	68704.1091	0	0
ACQMVWQSC	0.660591715	0	0.760591715	0.1	0	2	67084.0443	0	0
ACQMVWSMC	0.660591715	0	0.760591715	0.1	0	2	67084.0443	0	0
ACQMVWWNC	0.660591715	0	0.760591715	0.1	0	2	67084.0443	0	0
ACQMVYAYC	1.337136574	0	1.437136574	0.1	0	2	135788.1534	0	0
ACQMVYFQC	0.660591715	0	0.760591715	0.1	0	2	67084.0443	0	0
ACQMVYGPC	0.660591715	0	0.760591715	0.1	0	2	67084.0443	0	0
ACQMVYGVC	2.642366862	0	2.742366862	0.1	0	2	268336.1772	0	0
ACQMVYHHC	0.660591715	0	0.760591715	0.1	0	2	67084.0443	0	0
ACQMVYMQC	0.660591715	0	0.760591715	0.1	0	2	67084.0443	0	0
ACQMVYNSC	0.660591715	0	0.760591715	0.1	0	2	67084.0443	0	0
ACQMVYPEC	0.660591715	0	0.760591715	0.1	0	2	67084.0443	0	0
ACQMVYPRC	1.981775146	0	2.081775146	0.1	0	2	201252.1329	0	0
ACQMVYPYC	0.660591715	0	0.760591715	0.1	0	2	67084.0443	0	0
ACQMVYSIC	0.660591715	0	0.760591715	0.1	0	2	67084.0443	0	0
ACQMVYSVC	0.676544859	0	0.776544859	0.1	0	2	68704.1091	0	0
ACQMVYTEC	0.676544859	0	0.776544859	0.1	0	2	68704.1091	0	0
ACQMVYWSC	2.642366862	0	2.742366862	0.1	0	2	268336.1772	0	0
ACQMVYWTC	0.660591715	0	0.760591715	0.1	0	2	67084.0443	0	0
ACQMWAAYC	0.660591715	0	0.760591715	0.1	0	2	67084.0443	0	0
ACQMWAEIC	0.660591715	0	0.760591715	0.1	0	2	67084.0443	0	0
ACQMWAIHC	0.660591715	0	0.760591715	0.1	0	2	67084.0443	0	0
ACQMWAQSC	0.660591715	0	0.760591715	0.1	0	2	67084.0443	0	0
ACQMWARHC	0.660591715	0	0.760591715	0.1	0	2	67084.0443	0	0
ACQMWARYC	0.660591715	0	0.760591715	0.1	0	2	67084.0443	0	0
ACQMWAYNC	1.321183431	0	1.421183431	0.1	0	2	134168.0886	0	0
ACQMWDHFC	0.660591715	0	0.760591715	0.1	0	2	67084.0443	0	0
ACQMWDHLC	0.660591715	0	0.760591715	0.1	0	2	67084.0443	0	0
ACQMWDQSC	2.642366862	0	2.742366862	0.1	0	2	268336.1772	0	0
ACQMWDTFC	0.660591715	0	0.760591715	0.1	0	2	67084.0443	0	0
ACQMWEFEC	0.660591715	0	0.760591715	0.1	0	2	67084.0443	0	0
ACQMWEIRC	0.660591715	0	0.760591715	0.1	0	2	67084.0443	0	0
ACQMWEMSC	1.321183431	0	1.421183431	0.1	0	2	134168.0886	0	0
ACQMWEVYC	0.660591715	0	0.760591715	0.1	0	2	67084.0443	0	0
ACQMWEYMC	0.660591715	0	0.760591715	0.1	0	2	67084.0443	0	0
ACQMWFANC	2.658320005	0	2.758320005	0.1	0	2	269956.242	0	0
ACQMWFEVC	0.660591715	0	0.760591715	0.1	0	2	67084.0443	0	0
ACQMWFMWC	0.660591715	0	0.760591715	0.1	0	2	67084.0443	0	0
ACQMWFPRC	0.660591715	0	0.760591715	0.1	0	2	67084.0443	0	0
ACQMWFPYC	0.660591715	0	0.760591715	0.1	0	2	67084.0443	0	0
ACQMWFQPC	0.676544859	0	0.776544859	0.1	0	2	68704.1091	0	0
