## Supplementary material for "Universal Baseline for *in vitro* Selection of Genetically Encoded Libraries": Dataset: reads_cpm_FC.csv (part 14 of 25)

sequence	input_average	output_average	inputcpmplot	outputcpmplot	FC	group	inputtiter	outputtiter	FractionalRecovery
ACQMWFRFC	0.660591715	0	0.760591715	0.1	0	2	67084.0443	0	0
ACQMWFRPC	1.321183431	0	1.421183431	0.1	0	2	134168.0886	0	0
ACQMWGGQC	0.660591715	0	0.760591715	0.1	0	2	67084.0443	0	0
ACQMWGHNC	0.660591715	0	0.760591715	0.1	0	2	67084.0443	0	0
ACQMWGQQC	0.660591715	0	0.760591715	0.1	0	2	67084.0443	0	0
ACQMWGTRC	0.660591715	0	0.760591715	0.1	0	2	67084.0443	0	0
ACQMWHEAC	0.676544859	0	0.776544859	0.1	0	2	68704.1091	0	0
ACQMWHESC	0.660591715	0	0.760591715	0.1	0	2	67084.0443	0	0
ACQMWHFKC	0.660591715	0	0.760591715	0.1	0	2	67084.0443	0	0
ACQMWHMQC	0.660591715	0	0.760591715	0.1	0	2	67084.0443	0	0
ACQMWHRNC	0.660591715	0	0.760591715	0.1	0	2	67084.0443	0	0
ACQMWHTAC	0.660591715	0	0.760591715	0.1	0	2	67084.0443	0	0
ACQMWIMTC	0.676544859	0	0.776544859	0.1	0	2	68704.1091	0	0
ACQMWIPTC	0.660591715	0	0.760591715	0.1	0	2	67084.0443	0	0
ACQMWITDC	0.676544859	0	0.776544859	0.1	0	2	68704.1091	0	0
ACQMWITQC	0.660591715	0	0.760591715	0.1	0	2	67084.0443	0	0
ACQMWKQQC	0.676544859	0	0.776544859	0.1	0	2	68704.1091	0	0
ACQMWMISC	0.660591715	0	0.760591715	0.1	0	2	67084.0443	0	0
ACQMWMLRC	0.660591715	0	0.760591715	0.1	0	2	67084.0443	0	0
ACQMWMPPC	1.321183431	0	1.421183431	0.1	0	2	134168.0886	0	0
ACQMWNHQC	0.660591715	0	0.760591715	0.1	0	2	67084.0443	0	0
ACQMWPFQC	0.660591715	0	0.760591715	0.1	0	2	67084.0443	0	0
ACQMWPGLTC	0.660591715	0	0.760591715	0.1	0	2	67084.0443	0	0
ACQMWPIQC	0.660591715	0	0.760591715	0.1	0	2	67084.0443	0	0
ACQMWPNDC	0.676544859	0	0.776544859	0.1	0	2	68704.1091	0	0
ACQMWPPVC	0.660591715	0	0.760591715	0.1	0	2	67084.0443	0	0
ACQMWPQQC	0.676544859	0	0.776544859	0.1	0	2	68704.1091	0	0
ACQMWQFYC	0.676544859	0	0.776544859	0.1	0	2	68704.1091	0	0
ACQMWQIEC	0.660591715	0	0.760591715	0.1	0	2	67084.0443	0	0
ACQMWQMPC	0.660591715	0	0.760591715	0.1	0	2	67084.0443	0	0
ACQMWQNRC	0.660591715	0	0.760591715	0.1	0	2	67084.0443	0	0
ACQMWQSQC	1.337136574	0	1.437136574	0.1	0	2	135788.1534	0	0
ACQMWQSWC	0.676544859	0	0.776544859	0.1	0	2	68704.1091	0	0
ACQMWQTMC	0.660591715	0	0.760591715	0.1	0	2	67084.0443	0	0
ACQMWQYLC	0.660591715	0	0.760591715	0.1	0	2	67084.0443	0	0
ACQMWQYMC	0.660591715	0	0.760591715	0.1	0	2	67084.0443	0	0
ACQMWQYSC	0.676544859	0	0.776544859	0.1	0	2	68704.1091	0	0
ACQMWQYTC	0.660591715	0	0.760591715	0.1	0	2	67084.0443	0	0
ACQMWRGIC	0.660591715	0	0.760591715	0.1	0	2	67084.0443	0	0
ACQMWRHHC	0.660591715	0	0.760591715	0.1	0	2	67084.0443	0	0
ACQMWRHPC	0.660591715	0	0.760591715	0.1	0	2	67084.0443	0	0
ACQMWRMDC	0.660591715	0	0.760591715	0.1	0	2	67084.0443	0	0
ACQMWRTGC	0.660591715	0	0.760591715	0.1	0	2	67084.0443	0	0
ACQMWRWQC	0.660591715	0	0.760591715	0.1	0	2	67084.0443	0	0
ACQMWSAPC	0.660591715	0	0.760591715	0.1	0	2	67084.0443	0	0
ACQMWSINC	1.99772829	0	2.09772829	0.1	0	2	202872.1977	0	0
ACQMWSQFC	0.660591715	0	0.760591715	0.1	0	2	67084.0443	0	0
ACQMWSRIC	0.676544859	0	0.776544859	0.1	0	2	68704.1091	0	0
ACQMWSTRC	0.660591715	0	0.760591715	0.1	0	2	67084.0443	0	0
ACQMWSVMC	0.676544859	0	0.776544859	0.1	0	2	68704.1091	0	0
ACQMWTFSC	0.660591715	0	0.760591715	0.1	0	2	67084.0443	0	0
ACQMWTHRC	0.676544859	0	0.776544859	0.1	0	2	68704.1091	0	0
ACQMWTLSC	0.676544859	0	0.776544859	0.1	0	2	68704.1091	0	0
ACQMWTLTC	0.676544859	0	0.776544859	0.1	0	2	68704.1091	0	0
ACQMWTMWC	0.660591715	0	0.760591715	0.1	0	2	67084.0443	0	0
ACQMWTVRC	0.676544859	0	0.776544859	0.1	0	2	68704.1091	0	0
ACQMWTWHC	1.321183431	0	1.421183431	0.1	0	2	134168.0886	0	0
ACQMWTYIC	0.660591715	0	0.760591715	0.1	0	2	67084.0443	0	0
ACQMWVFPC	0.660591715	0	0.760591715	0.1	0	2	67084.0443	0	0
ACQMWVFSC	0.660591715	0	0.760591715	0.1	0	2	67084.0443	0	0
ACQMWVIQC	0.660591715	0	0.760591715	0.1	0	2	67084.0443	0	0
ACQMWVMPC	0.676544859	0	0.776544859	0.1	0	2	68704.1091	0	0
ACQMWVPAC	0.676544859	0	0.776544859	0.1	0	2	68704.1091	0	0
ACQMWVQFC	0.660591715	0	0.760591715	0.1	0	2	67084.0443	0	0
ACQMWVRPC	0.660591715	0	0.760591715	0.1	0	2	67084.0443	0	0
ACQMWVSGC	0.660591715	0	0.760591715	0.1	0	2	67084.0443	0	0
ACQMWVTNC	0.660591715	0	0.760591715	0.1	0	2	67084.0443	0	0
ACQMWVYDC	0.676544859	0	0.776544859	0.1	0	2	68704.1091	0	0
ACQMWWHFC	0.660591715	0	0.760591715	0.1	0	2	67084.0443	0	0
ACQMWWPWC	2.674273149	0	2.774273149	0.1	0	2	271576.3068	0	0
ACQMWWQIC	0.676544859	0	0.776544859	0.1	0	2	68704.1091	0	0
ACQMWWQTC	0.676544859	0	0.776544859	0.1	0	2	68704.1091	0	0
ACQMWYDFC	0.676544859	0	0.776544859	0.1	0	2	68704.1091	0	0
ACQMWYPKC	0.676544859	0	0.776544859	0.1	0	2	68704.1091	0	0
ACQMWYQRC	0.676544859	0	0.776544859	0.1	0	2	68704.1091	0	0
ACQMWYWPC	0.676544859	0	0.776544859	0.1	0	2	68704.1091	0	0
ACQMWYYPC	0.660591715	0	0.760591715	0.1	0	2	67084.0443	0	0
ACQMYAGSC	1.321183431	0	1.421183431	0.1	0	2	134168.0886	0	0
ACQMYAGYC	1.981775146	0	2.081775146	0.1	0	2	201252.1329	0	0
ACQMYAPIC	0.660591715	0	0.760591715	0.1	0	2	67084.0443	0	0
ACQMYARQC	0.660591715	0	0.760591715	0.1	0	2	67084.0443	0	0
ACQMYAWVC	0.660591715	0	0.760591715	0.1	0	2	67084.0443	0	0
ACQMYDIMC	0.660591715	0	0.760591715	0.1	0	2	67084.0443	0	0
ACQMYDMFC	0.676544859	0	0.776544859	0.1	0	2	68704.1091	0	0
ACQMYDMLC	1.321183431	0	1.421183431	0.1	0	2	134168.0886	0	0
ACQMYDMTC	0.660591715	0	0.760591715	0.1	0	2	67084.0443	0	0
ACQMYDPIC	0.676544859	0	0.776544859	0.1	0	2	68704.1091	0	0
ACQMYDQGC	0.676544859	0	0.776544859	0.1	0	2	68704.1091	0	0
ACQMYDYQC	0.660591715	0	0.760591715	0.1	0	2	67084.0443	0	0
ACQMYEFMC	0.660591715	0	0.760591715	0.1	0	2	67084.0443	0	0
ACQMYEMQC	0.660591715	0	0.760591715	0.1	0	2	67084.0443	0	0
ACQMYEWVC	0.660591715	0	0.760591715	0.1	0	2	67084.0443	0	0
ACQMYFAQC	0.676544859	0	0.776544859	0.1	0	2	68704.1091	0	0
ACQMYFGFC	0.660591715	0	0.760591715	0.1	0	2	67084.0443	0	0
ACQMYFMMC	0.660591715	0	0.760591715	0.1	0	2	67084.0443	0	0
ACQMYFMRC	1.321183431	0	1.421183431	0.1	0	2	134168.0886	0	0
ACQMYFSTC	0.676544859	0	0.776544859	0.1	0	2	68704.1091	0	0
ACQMYFYTC	1.321183431	0	1.421183431	0.1	0	2	134168.0886	0	0
ACQMYGEPC	0.660591715	0	0.760591715	0.1	0	2	67084.0443	0	0
ACQMYGHQC	1.321183431	0	1.421183431	0.1	0	2	134168.0886	0	0
ACQMYGLSC	0.660591715	0	0.760591715	0.1	0	2	67084.0443	0	0
ACQMYGPQC	1.321183431	0	1.421183431	0.1	0	2	134168.0886	0	0
ACQMYGYWC	0.676544859	0	0.776544859	0.1	0	2	68704.1091	0	0
ACQMYHHMC	0.660591715	0	0.760591715	0.1	0	2	67084.0443	0	0
ACQMYHMRC	0.676544859	0	0.776544859	0.1	0	2	68704.1091	0	0
ACQMYHNMC	0.676544859	0	0.776544859	0.1	0	2	68704.1091	0	0
ACQMYHSQC	0.660591715	0	0.760591715	0.1	0	2	67084.0443	0	0
ACQMYHTKC	0.660591715	0	0.760591715	0.1	0	2	67084.0443	0	0
ACQMYHWLC	0.660591715	0	0.760591715	0.1	0	2	67084.0443	0	0
ACQMYHWRC	1.321183431	0	1.421183431	0.1	0	2	134168.0886	0	0
ACQMYIEHC	0.660591715	0	0.760591715	0.1	0	2	67084.0443	0	0
ACQMYIIGC	0.676544859	0	0.776544859	0.1	0	2	68704.1091	0	0
ACQMYILTC	0.676544859	0	0.776544859	0.1	0	2	68704.1091	0	0
ACQMYIPHC	0.660591715	0	0.760591715	0.1	0	2	67084.0443	0	0
ACQMYIVSC	0.660591715	0	0.760591715	0.1	0	2	67084.0443	0	0
ACQMYIYPC	0.660591715	0	0.760591715	0.1	0	2	67084.0443	0	0
ACQMYKAAC	0.676544859	0	0.776544859	0.1	0	2	68704.1091	0	0
ACQMYKRLC	0.660591715	0	0.760591715	0.1	0	2	67084.0443	0	0
ACQMYLLDC	0.660591715	0	0.760591715	0.1	0	2	67084.0443	0	0
ACQMYMANC	0.660591715	0	0.760591715	0.1	0	2	67084.0443	0	0
ACQMYMFHC	1.321183431	0	1.421183431	0.1	0	2	134168.0886	0	0
ACQMYMGYC	0.660591715	0	0.760591715	0.1	0	2	67084.0443	0	0
ACQMYMQRC	2.013681433	0	2.113681433	0.1	0	2	204492.2625	0	0
ACQMYMRWC	0.660591715	0	0.760591715	0.1	0	2	67084.0443	0	0
ACQMYMYAC	0.676544859	0	0.776544859	0.1	0	2	68704.1091	0	0
ACQMYNLFC	0.660591715	0	0.760591715	0.1	0	2	67084.0443	0	0
ACQMYNQHC	0.660591715	0	0.760591715	0.1	0	2	67084.0443	0	0
ACQMYNQTC	0.660591715	0	0.760591715	0.1	0	2	67084.0443	0	0
ACQMYPDRC	0.676544859	0	0.776544859	0.1	0	2	68704.1091	0	0
ACQMYPFHC	0.660591715	0	0.760591715	0.1	0	2	67084.0443	0	0
ACQMYPHLC	0.660591715	0	0.760591715	0.1	0	2	67084.0443	0	0
ACQMYPNYC	0.660591715	0	0.760591715	0.1	0	2	67084.0443	0	0
ACQMYPQMC	0.660591715	0	0.760591715	0.1	0	2	67084.0443	0	0
ACQMYPQNC	0.660591715	0	0.760591715	0.1	0	2	67084.0443	0	0
ACQMYPVPC	0.676544859	0	0.776544859	0.1	0	2	68704.1091	0	0
ACQMYQDWC	0.660591715	0	0.760591715	0.1	0	2	67084.0443	0	0
ACQMYQHEC	3.302958577	0	3.402958577	0.1	0	2	335420.2215	0	0
ACQMYQHHC	0.676544859	0	0.776544859	0.1	0	2	68704.1091	0	0
ACQMYQHRC	1.321183431	0	1.421183431	0.1	0	2	134168.0886	0	0
ACQMYQIDC	1.337136574	0	1.437136574	0.1	0	2	135788.1534	0	0
ACQMYQKLC	0.660591715	0	0.760591715	0.1	0	2	67084.0443	0	0
ACQMYQPLC	1.321183431	0	1.421183431	0.1	0	2	134168.0886	0	0
ACQMYQQFC	0.660591715	0	0.760591715	0.1	0	2	67084.0443	0	0
ACQMYQRPC	0.660591715	0	0.760591715	0.1	0	2	67084.0443	0	0
ACQMYQSPLCGSGS	1.99772829	0	2.09772829	0.1	0	2	202872.1977	0	0
ACQMYQYPC	0.660591715	0	0.760591715	0.1	0	2	67084.0443	0	0
ACQMYRDSC	0.660591715	0	0.760591715	0.1	0	2	67084.0443	0	0
ACQMYRDVC	0.660591715	0	0.760591715	0.1	0	2	67084.0443	0	0
ACQMYRMWC	0.660591715	0	0.760591715	0.1	0	2	67084.0443	0	0
ACQMYRPEC	1.337136574	0	1.437136574	0.1	0	2	135788.1534	0	0
ACQMYRQDC	1.337136574	0	1.437136574	0.1	0	2	135788.1534	0	0
ACQMYRQIC	0.660591715	0	0.760591715	0.1	0	2	67084.0443	0	0
ACQMYRYWC	1.321183431	0	1.421183431	0.1	0	2	134168.0886	0	0
ACQMYSKMC	0.660591715	0	0.760591715	0.1	0	2	67084.0443	0	0
ACQMYSKNC	1.337136574	0	1.437136574	0.1	0	2	135788.1534	0	0
ACQMYSPAC	1.321183431	0	1.421183431	0.1	0	2	134168.0886	0	0
ACQMYSRQC	0.660591715	0	0.760591715	0.1	0	2	67084.0443	0	0
ACQMYTAQC	0.660591715	0	0.760591715	0.1	0	2	67084.0443	0	0
ACQMYTFTC	0.676544859	0	0.776544859	0.1	0	2	68704.1091	0	0
ACQMYTIHC	0.660591715	0	0.760591715	0.1	0	2	67084.0443	0	0
ACQMYTINC	0.676544859	0	0.776544859	0.1	0	2	68704.1091	0	0
ACQMYTITC	1.337136574	0	1.437136574	0.1	0	2	135788.1534	0	0
ACQMYTLGC	0.676544859	0	0.776544859	0.1	0	2	68704.1091	0	0
ACQMYTPDC	0.660591715	0	0.760591715	0.1	0	2	67084.0443	0	0
ACQMYTRAC	0.660591715	0	0.760591715	0.1	0	2	67084.0443	0	0
ACQMYTVNC	0.660591715	0	0.760591715	0.1	0	2	67084.0443	0	0
ACQMYVHKC	0.660591715	0	0.760591715	0.1	0	2	67084.0443	0	0
ACQMYVIGC	0.660591715	0	0.760591715	0.1	0	2	67084.0443	0	0
ACQMYVLEC	0.660591715	0	0.760591715	0.1	0	2	67084.0443	0	0
ACQMYVPGC	0.660591715	0	0.760591715	0.1	0	2	67084.0443	0	0
ACQMYVQKC	0.660591715	0	0.760591715	0.1	0	2	67084.0443	0	0
ACQMYVWYC	0.676544859	0	0.776544859	0.1	0	2	68704.1091	0	0
ACQMYWDTC	0.660591715	0	0.760591715	0.1	0	2	67084.0443	0	0
ACQMYWFLC	0.676544859	0	0.776544859	0.1	0	2	68704.1091	0	0
ACQMYWWYC	0.660591715	0	0.760591715	0.1	0	2	67084.0443	0	0
ACQMYYFYC	0.660591715	0	0.760591715	0.1	0	2	67084.0443	0	0
ACQMYYGQC	0.660591715	0	0.760591715	0.1	0	2	67084.0443	0	0
ACQMYYKSC	1.99772829	0	2.09772829	0.1	0	2	202872.1977	0	0
ACQMYYMQC	0.676544859	0	0.776544859	0.1	0	2	68704.1091	0	0
ACQMYYQSC	0.676544859	0	0.776544859	0.1	0	2	68704.1091	0	0
ACQMYYRAC	1.337136574	0	1.437136574	0.1	0	2	135788.1534	0	0
ACQMYYWWC	1.321183431	0	1.421183431	0.1	0	2	134168.0886	0	0
ACQNAARNC	0.660591715	0	0.760591715	0.1	0	2	67084.0443	0	0
ACQNADNTC	0.676544859	0	0.776544859	0.1	0	2	68704.1091	0	0
ACQNADQEC	1.337136574	0	1.437136574	0.1	0	2	135788.1534	0	0
ACQNADWRC	0.676544859	0	0.776544859	0.1	0	2	68704.1091	0	0
ACQNADYKC	0.676544859	0	0.776544859	0.1	0	2	68704.1091	0	0
ACQNAFKLC	0.676544859	0	0.776544859	0.1	0	2	68704.1091	0	0
ACQNAFSHC	1.337136574	0	1.437136574	0.1	0	2	135788.1534	0	0
ACQNAGPDC	0.660591715	0	0.760591715	0.1	0	2	67084.0443	0	0
ACQNAGPWC	0.660591715	0	0.760591715	0.1	0	2	67084.0443	0	0
ACQNAHPRC	0.660591715	0	0.760591715	0.1	0	2	67084.0443	0	0
ACQNAHSDC	0.660591715	0	0.760591715	0.1	0	2	67084.0443	0	0
ACQNAKIHC	0.676544859	0	0.776544859	0.1	0	2	68704.1091	0	0
ACQNALHNC	1.99772829	0	2.09772829	0.1	0	2	202872.1977	0	0
ACQNALYMC	1.321183431	0	1.421183431	0.1	0	2	134168.0886	0	0
ACQNAMSQC	0.660591715	0	0.760591715	0.1	0	2	67084.0443	0	0
ACQNAMVGC	0.676544859	0	0.776544859	0.1	0	2	68704.1091	0	0
ACQNAMVSC	1.99772829	0	2.09772829	0.1	0	2	202872.1977	0	0
ACQNANRHC	0.676544859	0	0.776544859	0.1	0	2	68704.1091	0	0
ACQNAPMWC	1.321183431	0	1.421183431	0.1	0	2	134168.0886	0	0
ACQNAQAFC	2.658320005	0	2.758320005	0.1	0	2	269956.242	0	0
ACQNAQAMC	1.337136574	0	1.437136574	0.1	0	2	135788.1534	0	0
ACQNAQPFC	0.660591715	0	0.760591715	0.1	0	2	67084.0443	0	0
ACQNAQWSC	0.660591715	0	0.760591715	0.1	0	2	67084.0443	0	0
ACQNARHDC	0.660591715	0	0.760591715	0.1	0	2	67084.0443	0	0
ACQNARVMC	1.321183431	0	1.421183431	0.1	0	2	134168.0886	0	0
ACQNATIFC	0.676544859	0	0.776544859	0.1	0	2	68704.1091	0	0
ACQNATQDC	0.660591715	0	0.760591715	0.1	0	2	67084.0443	0	0
ACQNATRWC	0.660591715	0	0.760591715	0.1	0	2	67084.0443	0	0
ACQNAVESC	0.676544859	0	0.776544859	0.1	0	2	68704.1091	0	0
ACQNAVKIC	0.660591715	0	0.760591715	0.1	0	2	67084.0443	0	0
ACQNAVQWC	0.660591715	0	0.760591715	0.1	0	2	67084.0443	0	0
ACQNAWHRC	2.013681433	0	2.113681433	0.1	0	2	204492.2625	0	0
ACQNAWIPC	0.676544859	0	0.776544859	0.1	0	2	68704.1091	0	0
ACQNAWMWC	0.660591715	0	0.760591715	0.1	0	2	67084.0443	0	0
ACQNAWNYC	0.660591715	0	0.760591715	0.1	0	2	67084.0443	0	0
ACQNAYRQC	0.660591715	0	0.760591715	0.1	0	2	67084.0443	0	0
ACQNAYTEC	0.660591715	0	0.760591715	0.1	0	2	67084.0443	0	0
ACQNDALYC	0.660591715	0	0.760591715	0.1	0	2	67084.0443	0	0
ACQNDAWGC	1.981775146	0	2.081775146	0.1	0	2	201252.1329	0	0
ACQNDCWQC	0.676544859	0	0.776544859	0.1	0	2	68704.1091	0	0
ACQNDDGYC	0.676544859	0	0.776544859	0.1	0	2	68704.1091	0	0
ACQNDESPC	0.660591715	0	0.760591715	0.1	0	2	67084.0443	0	0
ACQNDFHQC	1.321183431	0	1.421183431	0.1	0	2	134168.0886	0	0
ACQNDFQRC	1.353089718	0	1.453089718	0.1	0	2	137408.2182	0	0
ACQNDHHEC	0.676544859	0	0.776544859	0.1	0	2	68704.1091	0	0
ACQNDHIYC	0.660591715	0	0.760591715	0.1	0	2	67084.0443	0	0
ACQNDHMYC	0.660591715	0	0.760591715	0.1	0	2	67084.0443	0	0
ACQNDHNQC	0.660591715	0	0.760591715	0.1	0	2	67084.0443	0	0
ACQNDHVAC	0.660591715	0	0.760591715	0.1	0	2	67084.0443	0	0
ACQNDHVQC	3.302958577	0	3.402958577	0.1	0	2	335420.2215	0	0
ACQNDIYSC	0.676544859	0	0.776544859	0.1	0	2	68704.1091	0	0
ACQNDKGTC	0.660591715	0	0.760591715	0.1	0	2	67084.0443	0	0
ACQNDKHDC	0.660591715	0	0.760591715	0.1	0	2	67084.0443	0	0
ACQNDLHLC	0.676544859	0	0.776544859	0.1	0	2	68704.1091	0	0
ACQNDLQIC	0.676544859	0	0.776544859	0.1	0	2	68704.1091	0	0
ACQNDMMQC	0.660591715	0	0.760591715	0.1	0	2	67084.0443	0	0
ACQNDMVPC	0.676544859	0	0.776544859	0.1	0	2	68704.1091	0	0
ACQNDMYIC	1.321183431	0	1.421183431	0.1	0	2	134168.0886	0	0
ACQNDNHYC	0.660591715	0	0.760591715	0.1	0	2	67084.0443	0	0
ACQNDNLQC	1.321183431	0	1.421183431	0.1	0	2	134168.0886	0	0
ACQNDNTRC	0.660591715	0	0.760591715	0.1	0	2	67084.0443	0	0
ACQNDPFHC	0.676544859	0	0.776544859	0.1	0	2	68704.1091	0	0
ACQNDPMSC	0.676544859	0	0.776544859	0.1	0	2	68704.1091	0	0
ACQNDQAAC	0.660591715	0	0.760591715	0.1	0	2	67084.0443	0	0
ACQNDQFSC	0.660591715	0	0.760591715	0.1	0	2	67084.0443	0	0
ACQNDQPVC	1.321183431	0	1.421183431	0.1	0	2	134168.0886	0	0
ACQNDRHMC	0.660591715	0	0.760591715	0.1	0	2	67084.0443	0	0
ACQNDSTDC	0.660591715	0	0.760591715	0.1	0	2	67084.0443	0	0
ACQNDSVHC	0.676544859	0	0.776544859	0.1	0	2	68704.1091	0	0
ACQNDVSPC	0.660591715	0	0.760591715	0.1	0	2	67084.0443	0	0
ACQNDWMEC	1.321183431	0	1.421183431	0.1	0	2	134168.0886	0	0
ACQNDWMPC	0.660591715	0	0.760591715	0.1	0	2	67084.0443	0	0
ACQNDWWFC	0.676544859	0	0.776544859	0.1	0	2	68704.1091	0	0
ACQNDYPPC	0.660591715	0	0.760591715	0.1	0	2	67084.0443	0	0
ACQNDYQRC	0.660591715	0	0.760591715	0.1	0	2	67084.0443	0	0
ACQNDYVEC	1.337136574	0	1.437136574	0.1	0	2	135788.1534	0	0
ACQNEAAEC	1.99772829	0	2.09772829	0.1	0	2	202872.1977	0	0
ACQNEAIAC	2.690226292	0	2.790226292	0.1	0	2	273196.3716	0	0
ACQNEAKFC	0.660591715	0	0.760591715	0.1	0	2	67084.0443	0	0
ACQNEDIWC	1.99772829	0	2.09772829	0.1	0	2	202872.1977	0	0
ACQNEDLHC	1.337136574	0	1.437136574	0.1	0	2	135788.1534	0	0
ACQNEENVC	0.676544859	0	0.776544859	0.1	0	2	68704.1091	0	0
ACQNEFKFC	0.660591715	0	0.760591715	0.1	0	2	67084.0443	0	0
ACQNEFMIC	1.99772829	0	2.09772829	0.1	0	2	202872.1977	0	0
ACQNEFPSC	0.660591715	0	0.760591715	0.1	0	2	67084.0443	0	0
ACQNEGNTC	0.660591715	0	0.760591715	0.1	0	2	67084.0443	0	0
ACQNEHDWC	1.99772829	0	2.09772829	0.1	0	2	202872.1977	0	0
ACQNEITMC	0.676544859	0	0.776544859	0.1	0	2	68704.1091	0	0
ACQNELWYC	0.660591715	0	0.760591715	0.1	0	2	67084.0443	0	0
ACQNEMWHC	0.660591715	0	0.760591715	0.1	0	2	67084.0443	0	0
ACQNENIDC	0.660591715	0	0.760591715	0.1	0	2	67084.0443	0	0
ACQNEQEEC	0.660591715	0	0.760591715	0.1	0	2	67084.0443	0	0
ACQNEQELC	1.99772829	0	2.09772829	0.1	0	2	202872.1977	0	0
ACQNEQLDC	1.981775146	0	2.081775146	0.1	0	2	201252.1329	0	0
ACQNEQLQC	0.660591715	0	0.760591715	0.1	0	2	67084.0443	0	0
ACQNEQMTC	1.321183431	0	1.421183431	0.1	0	2	134168.0886	0	0
ACQNEQQHC	0.676544859	0	0.776544859	0.1	0	2	68704.1091	0	0
ACQNERARC	0.660591715	0	0.760591715	0.1	0	2	67084.0443	0	0
ACQNERKMC	0.676544859	0	0.776544859	0.1	0	2	68704.1091	0	0
ACQNESIYC	0.660591715	0	0.760591715	0.1	0	2	67084.0443	0	0
ACQNESLDC	0.660591715	0	0.760591715	0.1	0	2	67084.0443	0	0
ACQNESMFC	1.337136574	0	1.437136574	0.1	0	2	135788.1534	0	0
ACQNESTWC	0.660591715	0	0.760591715	0.1	0	2	67084.0443	0	0
ACQNESYNC	0.660591715	0	0.760591715	0.1	0	2	67084.0443	0	0
ACQNEVISC	0.660591715	0	0.760591715	0.1	0	2	67084.0443	0	0
ACQNEVWEC	0.660591715	0	0.760591715	0.1	0	2	67084.0443	0	0
ACQNEWFQC	0.660591715	0	0.760591715	0.1	0	2	67084.0443	0	0
ACQNEWVPC	0.676544859	0	0.776544859	0.1	0	2	68704.1091	0	0
ACQNEYGIC	0.660591715	0	0.760591715	0.1	0	2	67084.0443	0	0
ACQNEYHDC	0.660591715	0	0.760591715	0.1	0	2	67084.0443	0	0
ACQNFEFPC	0.660591715	0	0.760591715	0.1	0	2	67084.0443	0	0
ACQNFEQQC	0.660591715	0	0.760591715	0.1	0	2	67084.0443	0	0
ACQNFFTNC	0.676544859	0	0.776544859	0.1	0	2	68704.1091	0	0
ACQNFFYNC	1.321183431	0	1.421183431	0.1	0	2	134168.0886	0	0
ACQNFGFRC	1.353089718	0	1.453089718	0.1	0	2	137408.2182	0	0
ACQNFIVNC	0.660591715	0	0.760591715	0.1	0	2	67084.0443	0	0
ACQNFKMGC	0.660591715	0	0.760591715	0.1	0	2	67084.0443	0	0
ACQNFKSMC	0.660591715	0	0.760591715	0.1	0	2	67084.0443	0	0
ACQNFKYMC	1.321183431	0	1.421183431	0.1	0	2	134168.0886	0	0
ACQNFLWLC	1.321183431	0	1.421183431	0.1	0	2	134168.0886	0	0
ACQNFMASC	1.321183431	0	1.421183431	0.1	0	2	134168.0886	0	0
ACQNFMEQC	0.660591715	0	0.760591715	0.1	0	2	67084.0443	0	0
ACQNFMGPC	1.321183431	0	1.421183431	0.1	0	2	134168.0886	0	0
ACQNFMHTC	1.337136574	0	1.437136574	0.1	0	2	135788.1534	0	0
ACQNFMLNC	1.321183431	0	1.421183431	0.1	0	2	134168.0886	0	0
ACQNFMMRC	0.676544859	0	0.776544859	0.1	0	2	68704.1091	0	0
ACQNFMVEC	0.660591715	0	0.760591715	0.1	0	2	67084.0443	0	0
ACQNFNQYC	0.660591715	0	0.760591715	0.1	0	2	67084.0443	0	0
ACQNFPEAC	1.337136574	0	1.437136574	0.1	0	2	135788.1534	0	0
ACQNFPGKC	0.660591715	0	0.760591715	0.1	0	2	67084.0443	0	0
ACQNFPHDC	0.676544859	0	0.776544859	0.1	0	2	68704.1091	0	0
ACQNFPQMC	0.676544859	0	0.776544859	0.1	0	2	68704.1091	0	0
ACQNFPQVC	0.660591715	0	0.760591715	0.1	0	2	67084.0443	0	0
ACQNFQDPC	0.660591715	0	0.760591715	0.1	0	2	67084.0443	0	0
ACQNFQSYC	2.658320005	0	2.758320005	0.1	0	2	269956.242	0	0
ACQNFQTFC	0.660591715	0	0.760591715	0.1	0	2	67084.0443	0	0
ACQNFQWFC	0.676544859	0	0.776544859	0.1	0	2	68704.1091	0	0
ACQNFSHMC	0.660591715	0	0.760591715	0.1	0	2	67084.0443	0	0
ACQNFSPFC	1.337136574	0	1.437136574	0.1	0	2	135788.1534	0	0
ACQNFSRFC	2.658320005	0	2.758320005	0.1	0	2	269956.242	0	0
ACQNFSSEC	3.334864864	0	3.434864864	0.1	0	2	338660.3511	0	0
ACQNFTAQC	1.99772829	0	2.09772829	0.1	0	2	202872.1977	0	0
ACQNFTHLC	0.676544859	0	0.776544859	0.1	0	2	68704.1091	0	0
ACQNFTMHC	1.353089718	0	1.453089718	0.1	0	2	137408.2182	0	0
ACQNFTQNC	0.660591715	0	0.760591715	0.1	0	2	67084.0443	0	0
ACQNFTQPC	0.660591715	0	0.760591715	0.1	0	2	67084.0443	0	0
ACQNFTTWC	0.676544859	0	0.776544859	0.1	0	2	68704.1091	0	0
ACQNFTWSC	0.676544859	0	0.776544859	0.1	0	2	68704.1091	0	0
ACQNFTYMC	0.676544859	0	0.776544859	0.1	0	2	68704.1091	0	0
ACQNFVMSC	1.337136574	0	1.437136574	0.1	0	2	135788.1534	0	0
ACQNFVPMC	0.660591715	0	0.760591715	0.1	0	2	67084.0443	0	0
ACQNFWDLC	0.676544859	0	0.776544859	0.1	0	2	68704.1091	0	0
ACQNFWFMC	1.321183431	0	1.421183431	0.1	0	2	134168.0886	0	0
ACQNFWHYC	0.660591715	0	0.760591715	0.1	0	2	67084.0443	0	0
ACQNFYAIC	0.660591715	0	0.760591715	0.1	0	2	67084.0443	0	0
ACQNFYEYC	1.99772829	0	2.09772829	0.1	0	2	202872.1977	0	0
ACQNFYTPC	0.660591715	0	0.760591715	0.1	0	2	67084.0443	0	0
ACQNFYYIC	0.660591715	0	0.760591715	0.1	0	2	67084.0443	0	0
ACQNGAMKC	0.660591715	0	0.760591715	0.1	0	2	67084.0443	0	0
ACQNGAPWC	0.676544859	0	0.776544859	0.1	0	2	68704.1091	0	0
ACQNGAWMC	0.660591715	0	0.760591715	0.1	0	2	67084.0443	0	0
ACQNGDNMC	0.660591715	0	0.760591715	0.1	0	2	67084.0443	0	0
ACQNGESIC	0.660591715	0	0.760591715	0.1	0	2	67084.0443	0	0
ACQNGEWRC	0.676544859	0	0.776544859	0.1	0	2	68704.1091	0	0
ACQNGFAMC	0.660591715	0	0.760591715	0.1	0	2	67084.0443	0	0
ACQNGFLPC	0.660591715	0	0.760591715	0.1	0	2	67084.0443	0	0
ACQNGFTIC	0.676544859	0	0.776544859	0.1	0	2	68704.1091	0	0
ACQNGHFGC	0.660591715	0	0.760591715	0.1	0	2	67084.0443	0	0
ACQNGHHDC	1.337136574	0	1.437136574	0.1	0	2	135788.1534	0	0
ACQNGHHGC	0.676544859	0	0.776544859	0.1	0	2	68704.1091	0	0
ACQNGHPRC	0.660591715	0	0.760591715	0.1	0	2	67084.0443	0	0
ACQNGHRQC	1.337136574	0	1.437136574	0.1	0	2	135788.1534	0	0
ACQNGIVMC	0.660591715	0	0.760591715	0.1	0	2	67084.0443	0	0
ACQNGKAHC	1.981775146	0	2.081775146	0.1	0	2	201252.1329	0	0
ACQNGKPYC	2.642366862	0	2.742366862	0.1	0	2	268336.1772	0	0
ACQNGLRGC	3.318911721	0	3.418911721	0.1	0	2	337040.2863	0	0
ACQNGMQDC	0.660591715	0	0.760591715	0.1	0	2	67084.0443	0	0
ACQNGPDPC	0.676544859	0	0.776544859	0.1	0	2	68704.1091	0	0
ACQNGPENC	0.676544859	0	0.776544859	0.1	0	2	68704.1091	0	0
ACQNGPGMC	0.660591715	0	0.760591715	0.1	0	2	67084.0443	0	0
ACQNGPSLC	0.676544859	0	0.776544859	0.1	0	2	68704.1091	0	0
ACQNGQFYC	0.676544859	0	0.776544859	0.1	0	2	68704.1091	0	0
ACQNGQLVC	0.660591715	0	0.760591715	0.1	0	2	67084.0443	0	0
ACQNGQPIC	0.660591715	0	0.760591715	0.1	0	2	67084.0443	0	0
ACQNGQSFC	0.676544859	0	0.776544859	0.1	0	2	68704.1091	0	0
ACQNGQTVC	0.660591715	0	0.760591715	0.1	0	2	67084.0443	0	0
ACQNGQWQC	2.642366862	0	2.742366862	0.1	0	2	268336.1772	0	0
ACQNGQWWC	0.660591715	0	0.760591715	0.1	0	2	67084.0443	0	0
ACQNGQYLC	0.660591715	0	0.760591715	0.1	0	2	67084.0443	0	0
ACQNGRELC	0.660591715	0	0.760591715	0.1	0	2	67084.0443	0	0
ACQNGRLVC	1.337136574	0	1.437136574	0.1	0	2	135788.1534	0	0
ACQNGRWDC	0.676544859	0	0.776544859	0.1	0	2	68704.1091	0	0
ACQNGSHHC	2.013681433	0	2.113681433	0.1	0	2	204492.2625	0	0
ACQNGSSFC	0.660591715	0	0.760591715	0.1	0	2	67084.0443	0	0
ACQNGTERC	1.99772829	0	2.09772829	0.1	0	2	202872.1977	0	0
ACQNGTQSC	1.321183431	0	1.421183431	0.1	0	2	134168.0886	0	0
ACQNGVIQC	0.660591715	0	0.760591715	0.1	0	2	67084.0443	0	0
ACQNGVKMC	0.660591715	0	0.760591715	0.1	0	2	67084.0443	0	0
ACQNGVLNC	0.660591715	0	0.760591715	0.1	0	2	67084.0443	0	0
ACQNGVMRC	0.660591715	0	0.760591715	0.1	0	2	67084.0443	0	0
ACQNGVPIC	0.660591715	0	0.760591715	0.1	0	2	67084.0443	0	0
ACQNGVRWC	1.337136574	0	1.437136574	0.1	0	2	135788.1534	0	0
ACQNGWIWC	1.321183431	0	1.421183431	0.1	0	2	134168.0886	0	0
ACQNGYMEC	0.676544859	0	0.776544859	0.1	0	2	68704.1091	0	0
ACQNGYVYC	1.981775146	0	2.081775146	0.1	0	2	201252.1329	0	0
ACQNHAAPC	0.660591715	0	0.760591715	0.1	0	2	67084.0443	0	0
ACQNHAFQC	2.658320005	0	2.758320005	0.1	0	2	269956.242	0	0
ACQNHAYSC	2.642366862	0	2.742366862	0.1	0	2	268336.1772	0	0
ACQNHDRYC	1.321183431	0	1.421183431	0.1	0	2	134168.0886	0	0
ACQNHEHYC	0.660591715	0	0.760591715	0.1	0	2	67084.0443	0	0
ACQNHFWSC	1.321183431	0	1.421183431	0.1	0	2	134168.0886	0	0
ACQNHGHTC	1.99772829	0	2.09772829	0.1	0	2	202872.1977	0	0
ACQNHGILC	0.660591715	0	0.760591715	0.1	0	2	67084.0443	0	0
ACQNHGLVC	1.321183431	0	1.421183431	0.1	0	2	134168.0886	0	0
ACQNHGMGC	1.321183431	0	1.421183431	0.1	0	2	134168.0886	0	0
ACQNHHQDC	0.660591715	0	0.760591715	0.1	0	2	67084.0443	0	0
ACQNHHSKC	1.337136574	0	1.437136574	0.1	0	2	135788.1534	0	0
ACQNHHTVC	0.660591715	0	0.760591715	0.1	0	2	67084.0443	0	0
ACQNHHVFC	0.660591715	0	0.760591715	0.1	0	2	67084.0443	0	0
ACQNHIDQC	0.676544859	0	0.776544859	0.1	0	2	68704.1091	0	0
ACQNHIHMC	1.321183431	0	1.421183431	0.1	0	2	134168.0886	0	0
ACQNHILSC	0.660591715	0	0.760591715	0.1	0	2	67084.0443	0	0
ACQNHINYC	1.337136574	0	1.437136574	0.1	0	2	135788.1534	0	0
ACQNHITAC	0.660591715	0	0.760591715	0.1	0	2	67084.0443	0	0
ACQNHITSC	0.660591715	0	0.760591715	0.1	0	2	67084.0443	0	0
ACQNHKEKC	2.690226292	0	2.790226292	0.1	0	2	273196.3716	0	0
ACQNHLDVC	1.321183431	0	1.421183431	0.1	0	2	134168.0886	0	0
ACQNHLRLCGSGSGS	0.660591715	0	0.760591715	0.1	0	2	67084.0443	0	0
ACQNHMDAC	2.013681433	0	2.113681433	0.1	0	2	204492.2625	0	0
ACQNHMFSC	1.321183431	0	1.421183431	0.1	0	2	134168.0886	0	0
ACQNHMPDC	0.676544859	0	0.776544859	0.1	0	2	68704.1091	0	0
ACQNHMSVC	1.321183431	0	1.421183431	0.1	0	2	134168.0886	0	0
ACQNHNHGC	0.676544859	0	0.776544859	0.1	0	2	68704.1091	0	0
ACQNHPIQC	0.660591715	0	0.760591715	0.1	0	2	67084.0443	0	0
ACQNHPRAC	0.660591715	0	0.760591715	0.1	0	2	67084.0443	0	0
ACQNHPVQC	0.660591715	0	0.760591715	0.1	0	2	67084.0443	0	0
ACQNHQFQC	0.660591715	0	0.760591715	0.1	0	2	67084.0443	0	0
ACQNHQIGC	1.321183431	0	1.421183431	0.1	0	2	134168.0886	0	0
ACQNHQMMC	0.660591715	0	0.760591715	0.1	0	2	67084.0443	0	0
ACQNHQNQC	0.676544859	0	0.776544859	0.1	0	2	68704.1091	0	0
ACQNHQQGC	0.660591715	0	0.760591715	0.1	0	2	67084.0443	0	0
ACQNHRIVC	1.99772829	0	2.09772829	0.1	0	2	202872.1977	0	0
ACQNHRLPC	0.660591715	0	0.760591715	0.1	0	2	67084.0443	0	0
ACQNHSTLC	2.642366862	0	2.742366862	0.1	0	2	268336.1772	0	0
ACQNHTFLC	1.337136574	0	1.437136574	0.1	0	2	135788.1534	0	0
ACQNHTIYC	0.660591715	0	0.760591715	0.1	0	2	67084.0443	0	0
ACQNHTMIC	2.013681433	0	2.113681433	0.1	0	2	204492.2625	0	0
ACQNHVHHC	0.676544859	0	0.776544859	0.1	0	2	68704.1091	0	0
ACQNHVHMC	2.013681433	0	2.113681433	0.1	0	2	204492.2625	0	0
ACQNHVHPC	1.321183431	0	1.421183431	0.1	0	2	134168.0886	0	0
ACQNHVHVC	0.660591715	0	0.760591715	0.1	0	2	67084.0443	0	0
ACQNHVQRC	0.676544859	0	0.776544859	0.1	0	2	68704.1091	0	0
ACQNHVSLC	0.660591715	0	0.760591715	0.1	0	2	67084.0443	0	0
ACQNHVVTC	1.321183431	0	1.421183431	0.1	0	2	134168.0886	0	0
ACQNHYHKC	0.660591715	0	0.760591715	0.1	0	2	67084.0443	0	0
ACQNIAMQC	0.660591715	0	0.760591715	0.1	0	2	67084.0443	0	0
ACQNIDPNC	0.660591715	0	0.760591715	0.1	0	2	67084.0443	0	0
ACQNIDQAC	0.676544859	0	0.776544859	0.1	0	2	68704.1091	0	0
ACQNIFQLC	0.660591715	0	0.760591715	0.1	0	2	67084.0443	0	0
ACQNIFQMC	1.321183431	0	1.421183431	0.1	0	2	134168.0886	0	0
ACQNIFTQC	0.660591715	0	0.760591715	0.1	0	2	67084.0443	0	0
ACQNIGFWC	1.321183431	0	1.421183431	0.1	0	2	134168.0886	0	0
ACQNIHHIC	1.337136574	0	1.437136574	0.1	0	2	135788.1534	0	0
ACQNIHRIC	0.660591715	0	0.760591715	0.1	0	2	67084.0443	0	0
ACQNIHSAC	1.321183431	0	1.421183431	0.1	0	2	134168.0886	0	0
ACQNIIHSC	1.321183431	0	1.421183431	0.1	0	2	134168.0886	0	0
ACQNIINKC	0.660591715	0	0.760591715	0.1	0	2	67084.0443	0	0
ACQNIINQC	0.660591715	0	0.760591715	0.1	0	2	67084.0443	0	0
ACQNIIPTC	1.321183431	0	1.421183431	0.1	0	2	134168.0886	0	0
ACQNIIQRC	0.660591715	0	0.760591715	0.1	0	2	67084.0443	0	0
ACQNIKHMC	0.660591715	0	0.760591715	0.1	0	2	67084.0443	0	0
ACQNIKKLC	0.676544859	0	0.776544859	0.1	0	2	68704.1091	0	0
ACQNILIDC	0.660591715	0	0.760591715	0.1	0	2	67084.0443	0	0
ACQNILPDC	0.660591715	0	0.760591715	0.1	0	2	67084.0443	0	0
ACQNILQSC	0.660591715	0	0.760591715	0.1	0	2	67084.0443	0	0
ACQNILTSC	0.676544859	0	0.776544859	0.1	0	2	68704.1091	0	0
ACQNILWDC	0.676544859	0	0.776544859	0.1	0	2	68704.1091	0	0
ACQNIMFHC	0.660591715	0	0.760591715	0.1	0	2	67084.0443	0	0
ACQNIMQTC	1.353089718	0	1.453089718	0.1	0	2	137408.2182	0	0
ACQNIMRIC	0.676544859	0	0.776544859	0.1	0	2	68704.1091	0	0
ACQNIMTWC	0.660591715	0	0.760591715	0.1	0	2	67084.0443	0	0
ACQNIMWSC	0.660591715	0	0.760591715	0.1	0	2	67084.0443	0	0
ACQNINAWC	0.660591715	0	0.760591715	0.1	0	2	67084.0443	0	0
ACQNINQAC	0.676544859	0	0.776544859	0.1	0	2	68704.1091	0	0
ACQNIPDNC	0.660591715	0	0.760591715	0.1	0	2	67084.0443	0	0
ACQNIPHVC	0.660591715	0	0.760591715	0.1	0	2	67084.0443	0	0
ACQNIPRPC	0.660591715	0	0.760591715	0.1	0	2	67084.0443	0	0
ACQNIQHQC	0.660591715	0	0.760591715	0.1	0	2	67084.0443	0	0
ACQNIQWNC	0.660591715	0	0.760591715	0.1	0	2	67084.0443	0	0
ACQNIRPFC	0.660591715	0	0.760591715	0.1	0	2	67084.0443	0	0
ACQNISHAC	0.660591715	0	0.760591715	0.1	0	2	67084.0443	0	0
ACQNISTFC	1.337136574	0	1.437136574	0.1	0	2	135788.1534	0	0
ACQNITGSC	1.337136574	0	1.437136574	0.1	0	2	135788.1534	0	0
ACQNITPGC	0.676544859	0	0.776544859	0.1	0	2	68704.1091	0	0
ACQNITSLC	0.676544859	0	0.776544859	0.1	0	2	68704.1091	0	0
ACQNITYWC	1.353089718	0	1.453089718	0.1	0	2	137408.2182	0	0
ACQNIVAQC	0.660591715	0	0.760591715	0.1	0	2	67084.0443	0	0
ACQNIVAWC	0.660591715	0	0.760591715	0.1	0	2	67084.0443	0	0
ACQNIVLLC	0.660591715	0	0.760591715	0.1	0	2	67084.0443	0	0
ACQNIVWPC	0.660591715	0	0.760591715	0.1	0	2	67084.0443	0	0
ACQNIWQQC	0.660591715	0	0.760591715	0.1	0	2	67084.0443	0	0
ACQNIYDHC	0.660591715	0	0.760591715	0.1	0	2	67084.0443	0	0
ACQNIYEQC	1.99772829	0	2.09772829	0.1	0	2	202872.1977	0	0
ACQNIYIKC	2.013681433	0	2.113681433	0.1	0	2	204492.2625	0	0
ACQNIYIYC	1.321183431	0	1.421183431	0.1	0	2	134168.0886	0	0
ACQNIYKQC	0.660591715	0	0.760591715	0.1	0	2	67084.0443	0	0
ACQNIYLHC	1.981775146	0	2.081775146	0.1	0	2	201252.1329	0	0
ACQNIYSSC	0.676544859	0	0.776544859	0.1	0	2	68704.1091	0	0
ACQNKALHC	0.660591715	0	0.760591715	0.1	0	2	67084.0443	0	0
ACQNKAQMC	0.660591715	0	0.760591715	0.1	0	2	67084.0443	0	0
ACQNKATYC	0.660591715	0	0.760591715	0.1	0	2	67084.0443	0	0
ACQNKDSVC	0.660591715	0	0.760591715	0.1	0	2	67084.0443	0	0
ACQNKFTHC	0.660591715	0	0.760591715	0.1	0	2	67084.0443	0	0
ACQNKGLWC	1.321183431	0	1.421183431	0.1	0	2	134168.0886	0	0
ACQNKIHSC	0.676544859	0	0.776544859	0.1	0	2	68704.1091	0	0
ACQNKKGDC	0.676544859	0	0.776544859	0.1	0	2	68704.1091	0	0
ACQNKLAVC	2.658320005	0	2.758320005	0.1	0	2	269956.242	0	0
ACQNKLFGC	0.660591715	0	0.760591715	0.1	0	2	67084.0443	0	0
ACQNKMIHC	1.981775146	0	2.081775146	0.1	0	2	201252.1329	0	0
ACQNKNFLC	0.660591715	0	0.760591715	0.1	0	2	67084.0443	0	0
ACQNKNIAC	1.321183431	0	1.421183431	0.1	0	2	134168.0886	0	0
ACQNKNLWC	0.660591715	0	0.760591715	0.1	0	2	67084.0443	0	0
ACQNKNMYC	0.660591715	0	0.760591715	0.1	0	2	67084.0443	0	0
ACQNKPLGC	0.660591715	0	0.760591715	0.1	0	2	67084.0443	0	0
ACQNKPMYC	0.660591715	0	0.760591715	0.1	0	2	67084.0443	0	0
ACQNKQDRC	0.660591715	0	0.760591715	0.1	0	2	67084.0443	0	0
ACQNKQGDC	1.337136574	0	1.437136574	0.1	0	2	135788.1534	0	0
ACQNKQITC	0.660591715	0	0.760591715	0.1	0	2	67084.0443	0	0
ACQNKQQGC	0.676544859	0	0.776544859	0.1	0	2	68704.1091	0	0
ACQNKQWPC	0.660591715	0	0.760591715	0.1	0	2	67084.0443	0	0
ACQNKSPRF	0.660591715	0	0.760591715	0.1	0	2	67084.0443	0	0
ACQNKSSMC	1.337136574	0	1.437136574	0.1	0	2	135788.1534	0	0
ACQNKSTNC	0.676544859	0	0.776544859	0.1	0	2	68704.1091	0	0
ACQNKSVGC	1.321183431	0	1.421183431	0.1	0	2	134168.0886	0	0
ACQNKSYPC	0.660591715	0	0.760591715	0.1	0	2	67084.0443	0	0
ACQNKVRDC	0.660591715	0	0.760591715	0.1	0	2	67084.0443	0	0
ACQNKVWSC	0.660591715	0	0.760591715	0.1	0	2	67084.0443	0	0
ACQNKWDLC	0.676544859	0	0.776544859	0.1	0	2	68704.1091	0	0
ACQNKWIPC	0.660591715	0	0.760591715	0.1	0	2	67084.0443	0	0
ACQNKWMQC	1.321183431	0	1.421183431	0.1	0	2	134168.0886	0	0
ACQNKWNMC	0.660591715	0	0.760591715	0.1	0	2	67084.0443	0	0
ACQNKWPDC	0.660591715	0	0.760591715	0.1	0	2	67084.0443	0	0
ACQNKWVIC	0.660591715	0	0.760591715	0.1	0	2	67084.0443	0	0
ACQNKWVYC	0.660591715	0	0.760591715	0.1	0	2	67084.0443	0	0
ACQNKYMFC	0.676544859	0	0.776544859	0.1	0	2	68704.1091	0	0
ACQNKYTWC	0.676544859	0	0.776544859	0.1	0	2	68704.1091	0	0
ACQNKYVQC	0.676544859	0	0.776544859	0.1	0	2	68704.1091	0	0
ACQNLAHAC	1.337136574	0	1.437136574	0.1	0	2	135788.1534	0	0
ACQNLALAC	1.337136574	0	1.437136574	0.1	0	2	135788.1534	0	0
ACQNLAQTC	0.676544859	0	0.776544859	0.1	0	2	68704.1091	0	0
ACQNLDAQC	0.660591715	0	0.760591715	0.1	0	2	67084.0443	0	0
ACQNLDIIC	0.660591715	0	0.760591715	0.1	0	2	67084.0443	0	0
ACQNLDMQC	0.660591715	0	0.760591715	0.1	0	2	67084.0443	0	0
ACQNLDWNC	0.676544859	0	0.776544859	0.1	0	2	68704.1091	0	0
ACQNLEHVC	1.321183431	0	1.421183431	0.1	0	2	134168.0886	0	0
ACQNLFNWC	0.676544859	0	0.776544859	0.1	0	2	68704.1091	0	0
ACQNLGHWC	0.660591715	0	0.760591715	0.1	0	2	67084.0443	0	0
ACQNLGVSC	1.321183431	0	1.421183431	0.1	0	2	134168.0886	0	0
ACQNLHERC	1.337136574	0	1.437136574	0.1	0	2	135788.1534	0	0
ACQNLHFTC	0.660591715	0	0.760591715	0.1	0	2	67084.0443	0	0
ACQNLHHAC	0.660591715	0	0.760591715	0.1	0	2	67084.0443	0	0
ACQNLHQAC	1.337136574	0	1.437136574	0.1	0	2	135788.1534	0	0
ACQNLHRWC	1.337136574	0	1.437136574	0.1	0	2	135788.1534	0	0
ACQNLHTSC	1.321183431	0	1.421183431	0.1	0	2	134168.0886	0	0
ACQNLHVRC	0.660591715	0	0.760591715	0.1	0	2	67084.0443	0	0
ACQNLITNC	0.660591715	0	0.760591715	0.1	0	2	67084.0443	0	0
ACQNLIYSC	0.660591715	0	0.760591715	0.1	0	2	67084.0443	0	0
ACQNLKQQC	0.676544859	0	0.776544859	0.1	0	2	68704.1091	0	0
ACQNLLDFC	1.337136574	0	1.437136574	0.1	0	2	135788.1534	0	0
ACQNLMEHC	1.321183431	0	1.421183431	0.1	0	2	134168.0886	0	0
ACQNLMHHC	5.945325439	0	6.045325439	0.1	0	2	603756.3987	0	0
ACQNLMLMC	0.660591715	0	0.760591715	0.1	0	2	67084.0443	0	0
ACQNLMQDC	1.321183431	0	1.421183431	0.1	0	2	134168.0886	0	0
ACQNLMSLC	0.660591715	0	0.760591715	0.1	0	2	67084.0443	0	0
ACQNLNYDC	0.676544859	0	0.776544859	0.1	0	2	68704.1091	0	0
ACQNLPDYC	0.660591715	0	0.760591715	0.1	0	2	67084.0443	0	0
ACQNLPFLC	0.660591715	0	0.760591715	0.1	0	2	67084.0443	0	0
ACQNLPMIC	0.676544859	0	0.776544859	0.1	0	2	68704.1091	0	0
ACQNLPMRC	0.660591715	0	0.760591715	0.1	0	2	67084.0443	0	0
ACQNLQFTC	0.660591715	0	0.760591715	0.1	0	2	67084.0443	0	0
ACQNLQHHC	1.981775146	0	2.081775146	0.1	0	2	201252.1329	0	0
ACQNLQHIC	1.337136574	0	1.437136574	0.1	0	2	135788.1534	0	0
ACQNLQKFC	1.981775146	0	2.081775146	0.1	0	2	201252.1329	0	0
ACQNLQKSC	0.660591715	0	0.760591715	0.1	0	2	67084.0443	0	0
ACQNLQQTC	0.676544859	0	0.776544859	0.1	0	2	68704.1091	0	0
ACQNLQYGC	0.660591715	0	0.760591715	0.1	0	2	67084.0443	0	0
ACQNLRGVC	0.676544859	0	0.776544859	0.1	0	2	68704.1091	0	0
ACQNLRSVC	0.660591715	0	0.760591715	0.1	0	2	67084.0443	0	0
ACQNLRTKC	0.676544859	0	0.776544859	0.1	0	2	68704.1091	0	0
ACQNLRWQC	0.660591715	0	0.760591715	0.1	0	2	67084.0443	0	0
ACQNLSDRC	3.318911721	0	3.418911721	0.1	0	2	337040.2863	0	0
ACQNLSINC	1.321183431	0	1.421183431	0.1	0	2	134168.0886	0	0
ACQNLSMMC	0.676544859	0	0.776544859	0.1	0	2	68704.1091	0	0
ACQNLTETC	0.660591715	0	0.760591715	0.1	0	2	67084.0443	0	0
ACQNLTGRC	0.676544859	0	0.776544859	0.1	0	2	68704.1091	0	0
ACQNLTMMC	1.321183431	0	1.421183431	0.1	0	2	134168.0886	0	0
ACQNLTNPC	0.676544859	0	0.776544859	0.1	0	2	68704.1091	0	0
ACQNLTVFC	0.660591715	0	0.760591715	0.1	0	2	67084.0443	0	0
ACQNLVFAC	0.660591715	0	0.760591715	0.1	0	2	67084.0443	0	0
ACQNLVQPC	0.676544859	0	0.776544859	0.1	0	2	68704.1091	0	0
ACQNLWALC	1.337136574	0	1.437136574	0.1	0	2	135788.1534	0	0
ACQNLWFAC	0.676544859	0	0.776544859	0.1	0	2	68704.1091	0	0
ACQNLYHQC	0.676544859	0	0.776544859	0.1	0	2	68704.1091	0	0
ACQNLYITF	0.660591715	0	0.760591715	0.1	0	2	67084.0443	0	0
ACQNLYKEC	0.660591715	0	0.760591715	0.1	0	2	67084.0443	0	0
ACQNLYVWC	0.660591715	0	0.760591715	0.1	0	2	67084.0443	0	0
ACQNMAHPC	0.660591715	0	0.760591715	0.1	0	2	67084.0443	0	0
ACQNMAITC	0.660591715	0	0.760591715	0.1	0	2	67084.0443	0	0
ACQNMAKPC	1.321183431	0	1.421183431	0.1	0	2	134168.0886	0	0
ACQNMDAHC	1.321183431	0	1.421183431	0.1	0	2	134168.0886	0	0
ACQNMDHWC	0.660591715	0	0.760591715	0.1	0	2	67084.0443	0	0
ACQNMDRSC	0.660591715	0	0.760591715	0.1	0	2	67084.0443	0	0
ACQNMDSYC	0.660591715	0	0.760591715	0.1	0	2	67084.0443	0	0
ACQNMDTIC	0.660591715	0	0.760591715	0.1	0	2	67084.0443	0	0
ACQNMEHQC	0.660591715	0	0.760591715	0.1	0	2	67084.0443	0	0
ACQNMEQAC	1.321183431	0	1.421183431	0.1	0	2	134168.0886	0	0
ACQNMERQC	0.660591715	0	0.760591715	0.1	0	2	67084.0443	0	0
ACQNMFGQC	0.660591715	0	0.760591715	0.1	0	2	67084.0443	0	0
ACQNMFTGC	0.660591715	0	0.760591715	0.1	0	2	67084.0443	0	0
ACQNMFVMC	0.660591715	0	0.760591715	0.1	0	2	67084.0443	0	0
ACQNMFWAC	0.660591715	0	0.760591715	0.1	0	2	67084.0443	0	0
ACQNMGALC	1.321183431	0	1.421183431	0.1	0	2	134168.0886	0	0
ACQNMGHMC	0.660591715	0	0.760591715	0.1	0	2	67084.0443	0	0
ACQNMGLRC	2.013681433	0	2.113681433	0.1	0	2	204492.2625	0	0
ACQNMHDFC	1.321183431	0	1.421183431	0.1	0	2	134168.0886	0	0
ACQNMIDRC	0.660591715	0	0.760591715	0.1	0	2	67084.0443	0	0
ACQNMIGWC	0.676544859	0	0.776544859	0.1	0	2	68704.1091	0	0
ACQNMIMYC	1.337136574	0	1.437136574	0.1	0	2	135788.1534	0	0
ACQNMIQFC	0.660591715	0	0.760591715	0.1	0	2	67084.0443	0	0
ACQNMKARC	0.660591715	0	0.760591715	0.1	0	2	67084.0443	0	0
ACQNMKLWC	0.660591715	0	0.760591715	0.1	0	2	67084.0443	0	0
ACQNMKWFC	0.676544859	0	0.776544859	0.1	0	2	68704.1091	0	0
ACQNMLEAC	0.660591715	0	0.760591715	0.1	0	2	67084.0443	0	0
ACQNMLPIC	1.321183431	0	1.421183431	0.1	0	2	134168.0886	0	0
ACQNMLQYC	4.011409723	0	4.111409723	0.1	0	2	407364.4602	0	0
ACQNMLSHC	1.981775146	0	2.081775146	0.1	0	2	201252.1329	0	0
ACQNMMFPC	0.676544859	0	0.776544859	0.1	0	2	68704.1091	0	0
ACQNMMFTC	0.676544859	0	0.776544859	0.1	0	2	68704.1091	0	0
ACQNMMIQC	0.676544859	0	0.776544859	0.1	0	2	68704.1091	0	0
ACQNMMPMC	2.674273149	0	2.774273149	0.1	0	2	271576.3068	0	0
ACQNMMVNC	0.660591715	0	0.760591715	0.1	0	2	67084.0443	0	0
ACQNMNIQC	0.676544859	0	0.776544859	0.1	0	2	68704.1091	0	0
ACQNMNKIC	1.337136574	0	1.437136574	0.1	0	2	135788.1534	0	0
ACQNMNSWC	1.321183431	0	1.421183431	0.1	0	2	134168.0886	0	0
ACQNMPISC	0.676544859	0	0.776544859	0.1	0	2	68704.1091	0	0
ACQNMPMFC	0.676544859	0	0.776544859	0.1	0	2	68704.1091	0	0
ACQNMQEAC	0.660591715	0	0.760591715	0.1	0	2	67084.0443	0	0
ACQNMQEPC	0.660591715	0	0.760591715	0.1	0	2	67084.0443	0	0
ACQNMQPYC	1.321183431	0	1.421183431	0.1	0	2	134168.0886	0	0
ACQNMQTKC	0.660591715	0	0.760591715	0.1	0	2	67084.0443	0	0
ACQNMRFIC	0.660591715	0	0.760591715	0.1	0	2	67084.0443	0	0
ACQNMRFLC	0.660591715	0	0.760591715	0.1	0	2	67084.0443	0	0
ACQNMRGSC	0.660591715	0	0.760591715	0.1	0	2	67084.0443	0	0
ACQNMSIHC	0.660591715	0	0.760591715	0.1	0	2	67084.0443	0	0
ACQNMSITC	0.660591715	0	0.760591715	0.1	0	2	67084.0443	0	0
ACQNMSMRC	0.660591715	0	0.760591715	0.1	0	2	67084.0443	0	0
ACQNMTKRC	0.660591715	0	0.760591715	0.1	0	2	67084.0443	0	0
ACQNMTQQC	0.660591715	0	0.760591715	0.1	0	2	67084.0443	0	0
ACQNMTQVC	0.660591715	0	0.760591715	0.1	0	2	67084.0443	0	0
ACQNMTSLC	1.337136574	0	1.437136574	0.1	0	2	135788.1534	0	0
ACQNMTSTC	1.337136574	0	1.437136574	0.1	0	2	135788.1534	0	0
ACQNMTWKC	1.337136574	0	1.437136574	0.1	0	2	135788.1534	0	0
ACQNMVKAC	0.660591715	0	0.760591715	0.1	0	2	67084.0443	0	0
ACQNMVKSC	0.660591715	0	0.760591715	0.1	0	2	67084.0443	0	0
ACQNMVKYC	0.660591715	0	0.760591715	0.1	0	2	67084.0443	0	0
ACQNMVLYC	0.660591715	0	0.760591715	0.1	0	2	67084.0443	0	0
ACQNMWEQC	0.660591715	0	0.760591715	0.1	0	2	67084.0443	0	0
ACQNMWIDC	0.660591715	0	0.760591715	0.1	0	2	67084.0443	0	0
ACQNMWMQC	0.660591715	0	0.760591715	0.1	0	2	67084.0443	0	0
ACQNMWMVC	0.660591715	0	0.760591715	0.1	0	2	67084.0443	0	0
ACQNMYFMC	0.660591715	0	0.760591715	0.1	0	2	67084.0443	0	0
ACQNMYHTC	0.660591715	0	0.760591715	0.1	0	2	67084.0443	0	0
ACQNMYIMC	1.321183431	0	1.421183431	0.1	0	2	134168.0886	0	0
ACQNMYNHC	0.660591715	0	0.760591715	0.1	0	2	67084.0443	0	0
ACQNMYSHC	1.321183431	0	1.421183431	0.1	0	2	134168.0886	0	0
ACQNNAEYC	0.660591715	0	0.760591715	0.1	0	2	67084.0443	0	0
ACQNNDLSC	0.660591715	0	0.760591715	0.1	0	2	67084.0443	0	0
ACQNNETSC	2.658320005	0	2.758320005	0.1	0	2	269956.242	0	0
ACQNNGHQC	0.660591715	0	0.760591715	0.1	0	2	67084.0443	0	0
ACQNNGYEC	1.321183431	0	1.421183431	0.1	0	2	134168.0886	0	0
ACQNNHQWC	1.321183431	0	1.421183431	0.1	0	2	134168.0886	0	0
ACQNNIFNC	1.321183431	0	1.421183431	0.1	0	2	134168.0886	0	0
ACQNNIKYC	0.660591715	0	0.760591715	0.1	0	2	67084.0443	0	0
ACQNNKQPC	0.676544859	0	0.776544859	0.1	0	2	68704.1091	0	0
ACQNNLDHC	1.337136574	0	1.437136574	0.1	0	2	135788.1534	0	0
ACQNNLIQC	1.337136574	0	1.437136574	0.1	0	2	135788.1534	0	0
ACQNNLSHC	2.658320005	0	2.758320005	0.1	0	2	269956.242	0	0
ACQNNLVQC	1.337136574	0	1.437136574	0.1	0	2	135788.1534	0	0
ACQNNMRVC	1.321183431	0	1.421183431	0.1	0	2	134168.0886	0	0
ACQNNMTQC	0.660591715	0	0.760591715	0.1	0	2	67084.0443	0	0
ACQNNMWQC	0.660591715	0	0.760591715	0.1	0	2	67084.0443	0	0
ACQNNNLVC	0.660591715	0	0.760591715	0.1	0	2	67084.0443	0	0
ACQNNPALC	0.660591715	0	0.760591715	0.1	0	2	67084.0443	0	0
ACQNNPSKC	0.676544859	0	0.776544859	0.1	0	2	68704.1091	0	0
ACQNNPSMC	0.660591715	0	0.760591715	0.1	0	2	67084.0443	0	0
ACQNNRLMC	0.660591715	0	0.760591715	0.1	0	2	67084.0443	0	0
ACQNNSVWC	1.321183431	0	1.421183431	0.1	0	2	134168.0886	0	0
ACQNNTLRC	0.660591715	0	0.760591715	0.1	0	2	67084.0443	0	0
ACQNNVMKC	0.660591715	0	0.760591715	0.1	0	2	67084.0443	0	0
ACQNNVNYC	0.676544859	0	0.776544859	0.1	0	2	68704.1091	0	0
ACQNNVRKC	1.321183431	0	1.421183431	0.1	0	2	134168.0886	0	0
ACQNNVRWC	0.660591715	0	0.760591715	0.1	0	2	67084.0443	0	0
ACQNNWESC	0.660591715	0	0.760591715	0.1	0	2	67084.0443	0	0
ACQNNYTMC	0.660591715	0	0.760591715	0.1	0	2	67084.0443	0	0
ACQNNYYSC	0.660591715	0	0.760591715	0.1	0	2	67084.0443	0	0
ACQNPACHLGSGSGS	0.660591715	0	0.760591715	0.1	0	2	67084.0443	0	0
ACQNPAKQC	0.660591715	0	0.760591715	0.1	0	2	67084.0443	0	0
ACQNPAMHC	1.337136574	0	1.437136574	0.1	0	2	135788.1534	0	0
ACQNPANKC	3.350818008	0	3.450818008	0.1	0	2	340280.4159	0	0
ACQNPATQC	1.321183431	0	1.421183431	0.1	0	2	134168.0886	0	0
ACQNPAWWC	0.676544859	0	0.776544859	0.1	0	2	68704.1091	0	0
ACQNPEHGC	1.981775146	0	2.081775146	0.1	0	2	201252.1329	0	0
ACQNPEHRC	0.660591715	0	0.760591715	0.1	0	2	67084.0443	0	0
ACQNPEPLC	1.321183431	0	1.421183431	0.1	0	2	134168.0886	0	0
ACQNPEQMC	0.660591715	0	0.760591715	0.1	0	2	67084.0443	0	0
ACQNPFIMC	0.660591715	0	0.760591715	0.1	0	2	67084.0443	0	0
ACQNPFPSC	0.660591715	0	0.760591715	0.1	0	2	67084.0443	0	0
ACQNPFQDC	0.676544859	0	0.776544859	0.1	0	2	68704.1091	0	0
ACQNPGLIC	0.660591715	0	0.760591715	0.1	0	2	67084.0443	0	0
ACQNPGYYC	0.660591715	0	0.760591715	0.1	0	2	67084.0443	0	0
ACQNPHDEC	1.321183431	0	1.421183431	0.1	0	2	134168.0886	0	0
ACQNPHFAC	0.660591715	0	0.760591715	0.1	0	2	67084.0443	0	0
ACQNPHINC	0.660591715	0	0.760591715	0.1	0	2	67084.0443	0	0
ACQNPHIWC	0.660591715	0	0.760591715	0.1	0	2	67084.0443	0	0
ACQNPHMNC	1.337136574	0	1.437136574	0.1	0	2	135788.1534	0	0
ACQNPHMRC	0.676544859	0	0.776544859	0.1	0	2	68704.1091	0	0
ACQNPHTIC	0.660591715	0	0.760591715	0.1	0	2	67084.0443	0	0
ACQNPHYTC	0.660591715	0	0.760591715	0.1	0	2	67084.0443	0	0
ACQNPIIKC	0.676544859	0	0.776544859	0.1	0	2	68704.1091	0	0
ACQNPIPFC	0.676544859	0	0.776544859	0.1	0	2	68704.1091	0	0
ACQNPIQGC	0.660591715	0	0.760591715	0.1	0	2	67084.0443	0	0
ACQNPIQWC	0.660591715	0	0.760591715	0.1	0	2	67084.0443	0	0
ACQNPISWC	0.660591715	0	0.760591715	0.1	0	2	67084.0443	0	0
ACQNPKEIC	1.321183431	0	1.421183431	0.1	0	2	134168.0886	0	0
ACQNPKIYC	0.660591715	0	0.760591715	0.1	0	2	67084.0443	0	0
ACQNPKTWC	0.660591715	0	0.760591715	0.1	0	2	67084.0443	0	0
ACQNPLAYC	0.660591715	0	0.760591715	0.1	0	2	67084.0443	0	0
ACQNPLELC	0.660591715	0	0.760591715	0.1	0	2	67084.0443	0	0
ACQNPLETC	0.660591715	0	0.760591715	0.1	0	2	67084.0443	0	0
ACQNPLGVC	0.660591715	0	0.760591715	0.1	0	2	67084.0443	0	0
ACQNPLRFC	0.660591715	0	0.760591715	0.1	0	2	67084.0443	0	0
ACQNPLVSC	0.660591715	0	0.760591715	0.1	0	2	67084.0443	0	0
ACQNPLYYC	0.660591715	0	0.760591715	0.1	0	2	67084.0443	0	0
ACQNPMGTC	0.676544859	0	0.776544859	0.1	0	2	68704.1091	0	0
ACQNPMKHC	1.337136574	0	1.437136574	0.1	0	2	135788.1534	0	0
ACQNPMQHC	0.676544859	0	0.776544859	0.1	0	2	68704.1091	0	0
ACQNPMQMC	2.658320005	0	2.758320005	0.1	0	2	269956.242	0	0
ACQNPMVMC	0.660591715	0	0.760591715	0.1	0	2	67084.0443	0	0
ACQNPNQVC	0.660591715	0	0.760591715	0.1	0	2	67084.0443	0	0
ACQNPQIVC	1.99772829	0	2.09772829	0.1	0	2	202872.1977	0	0
ACQNPQSSC	0.660591715	0	0.760591715	0.1	0	2	67084.0443	0	0
ACQNPRIIC	2.642366862	0	2.742366862	0.1	0	2	268336.1772	0	0
ACQNPRMGC	0.660591715	0	0.760591715	0.1	0	2	67084.0443	0	0
ACQNPRTMC	0.660591715	0	0.760591715	0.1	0	2	67084.0443	0	0
ACQNPRYFC	1.321183431	0	1.421183431	0.1	0	2	134168.0886	0	0
ACQNPSDWC	0.660591715	0	0.760591715	0.1	0	2	67084.0443	0	0
ACQNPSRHC	1.321183431	0	1.421183431	0.1	0	2	134168.0886	0	0
ACQNPTDQC	0.660591715	0	0.760591715	0.1	0	2	67084.0443	0	0
ACQNPTWMDC	1.337136574	0	1.437136574	0.1	0	2	135788.1534	0	0
ACQNPTYPC	0.660591715	0	0.760591715	0.1	0	2	67084.0443	0	0
ACQNPVAQC	0.660591715	0	0.760591715	0.1	0	2	67084.0443	0	0
ACQNPVFYC	0.676544859	0	0.776544859	0.1	0	2	68704.1091	0	0
ACQNPVWAC	0.660591715	0	0.760591715	0.1	0	2	67084.0443	0	0
ACQNPWKPC	0.660591715	0	0.760591715	0.1	0	2	67084.0443	0	0
ACQNPWLWC	0.660591715	0	0.760591715	0.1	0	2	67084.0443	0	0
ACQNPWWWC	0.660591715	0	0.760591715	0.1	0	2	67084.0443	0	0
ACQNPYIMC	0.660591715	0	0.760591715	0.1	0	2	67084.0443	0	0
ACQNPYWNC	1.337136574	0	1.437136574	0.1	0	2	135788.1534	0	0
ACQNQAIDC	0.676544859	0	0.776544859	0.1	0	2	68704.1091	0	0
ACQNQAKQC	0.676544859	0	0.776544859	0.1	0	2	68704.1091	0	0
ACQNQALRC	1.337136574	0	1.437136574	0.1	0	2	135788.1534	0	0
ACQNQAPVC	1.321183431	0	1.421183431	0.1	0	2	134168.0886	0	0
ACQNQARQC	1.321183431	0	1.421183431	0.1	0	2	134168.0886	0	0
ACQNQAVTC	0.676544859	0	0.776544859	0.1	0	2	68704.1091	0	0
ACQNQAWMC	0.660591715	0	0.760591715	0.1	0	2	67084.0443	0	0
ACQNQAWRC	1.99772829	0	2.09772829	0.1	0	2	202872.1977	0	0
ACQNQDKPC	0.660591715	0	0.760591715	0.1	0	2	67084.0443	0	0
ACQNQDKQC	0.676544859	0	0.776544859	0.1	0	2	68704.1091	0	0
ACQNQDQQC	0.676544859	0	0.776544859	0.1	0	2	68704.1091	0	0
ACQNQEFLC	0.660591715	0	0.760591715	0.1	0	2	67084.0443	0	0
ACQNQEILC	0.660591715	0	0.760591715	0.1	0	2	67084.0443	0	0
ACQNQEPDC	0.660591715	0	0.760591715	0.1	0	2	67084.0443	0	0
ACQNQEPDW	0.660591715	0	0.760591715	0.1	0	2	67084.0443	0	0
ACQNQEQAC	0.660591715	0	0.760591715	0.1	0	2	67084.0443	0	0
ACQNQEQDC	0.676544859	0	0.776544859	0.1	0	2	68704.1091	0	0
ACQNQERFC	0.676544859	0	0.776544859	0.1	0	2	68704.1091	0	0
ACQNQEVAC	0.660591715	0	0.760591715	0.1	0	2	67084.0443	0	0
ACQNQFDQC	2.658320005	0	2.758320005	0.1	0	2	269956.242	0	0
ACQNQFFVC	0.676544859	0	0.776544859	0.1	0	2	68704.1091	0	0
ACQNQFPGC	0.660591715	0	0.760591715	0.1	0	2	67084.0443	0	0
ACQNQFQMC	0.660591715	0	0.760591715	0.1	0	2	67084.0443	0	0
ACQNQFQQC	0.660591715	0	0.760591715	0.1	0	2	67084.0443	0	0
ACQNQFQRC	0.676544859	0	0.776544859	0.1	0	2	68704.1091	0	0
ACQNQFRHC	1.321183431	0	1.421183431	0.1	0	2	134168.0886	0	0
ACQNQFTWC	0.676544859	0	0.776544859	0.1	0	2	68704.1091	0	0
ACQNQGIYC	0.660591715	0	0.760591715	0.1	0	2	67084.0443	0	0
ACQNQGPLC	0.660591715	0	0.760591715	0.1	0	2	67084.0443	0	0
ACQNQGQHC	0.676544859	0	0.776544859	0.1	0	2	68704.1091	0	0
ACQNQGTFC	0.676544859	0	0.776544859	0.1	0	2	68704.1091	0	0
ACQNQGWIC	0.660591715	0	0.760591715	0.1	0	2	67084.0443	0	0
ACQNQGYAC	1.321183431	0	1.421183431	0.1	0	2	134168.0886	0	0
ACQNQHADC	0.660591715	0	0.760591715	0.1	0	2	67084.0443	0	0
ACQNQHHLC	1.337136574	0	1.437136574	0.1	0	2	135788.1534	0	0
ACQNQHILC	1.321183431	0	1.421183431	0.1	0	2	134168.0886	0	0
ACQNQHMYC	0.660591715	0	0.760591715	0.1	0	2	67084.0443	0	0
ACQNQIALC	0.676544859	0	0.776544859	0.1	0	2	68704.1091	0	0
ACQNQIFGC	1.321183431	0	1.421183431	0.1	0	2	134168.0886	0	0
ACQNQIMTC	0.660591715	0	0.760591715	0.1	0	2	67084.0443	0	0
ACQNQITQC	0.660591715	0	0.760591715	0.1	0	2	67084.0443	0	0
ACQNQLAMC	1.337136574	0	1.437136574	0.1	0	2	135788.1534	0	0
ACQNQLDKC	0.660591715	0	0.760591715	0.1	0	2	67084.0443	0	0
ACQNQLEDC	0.660591715	0	0.760591715	0.1	0	2	67084.0443	0	0
ACQNQLKAC	1.981775146	0	2.081775146	0.1	0	2	201252.1329	0	0
ACQNQLKEC	0.660591715	0	0.760591715	0.1	0	2	67084.0443	0	0
ACQNQLLYC	0.660591715	0	0.760591715	0.1	0	2	67084.0443	0	0
ACQNQLNTC	0.660591715	0	0.760591715	0.1	0	2	67084.0443	0	0
ACQNQLRNC	1.337136574	0	1.437136574	0.1	0	2	135788.1534	0	0
ACQNQLWHC	0.660591715	0	0.760591715	0.1	0	2	67084.0443	0	0
ACQNQLWQC	0.676544859	0	0.776544859	0.1	0	2	68704.1091	0	0
ACQNQMLQC	0.676544859	0	0.776544859	0.1	0	2	68704.1091	0	0
ACQNQMMDC	0.660591715	0	0.760591715	0.1	0	2	67084.0443	0	0
ACQNQMMWC	1.353089718	0	1.453089718	0.1	0	2	137408.2182	0	0
ACQNQMNLC	1.321183431	0	1.421183431	0.1	0	2	134168.0886	0	0
ACQNQMQTC	1.321183431	0	1.421183431	0.1	0	2	134168.0886	0	0
ACQNQMSLC	0.660591715	0	0.760591715	0.1	0	2	67084.0443	0	0
ACQNQMWPC	0.660591715	0	0.760591715	0.1	0	2	67084.0443	0	0
ACQNQMWWC	0.660591715	0	0.760591715	0.1	0	2	67084.0443	0	0
ACQNQMYQC	1.321183431	0	1.421183431	0.1	0	2	134168.0886	0	0
ACQNQMYVC	0.660591715	0	0.760591715	0.1	0	2	67084.0443	0	0
ACQNQNDLC	0.660591715	0	0.760591715	0.1	0	2	67084.0443	0	0
ACQNQNHVC	0.660591715	0	0.760591715	0.1	0	2	67084.0443	0	0
ACQNQNMSC	1.337136574	0	1.437136574	0.1	0	2	135788.1534	0	0
ACQNQNNLC	0.660591715	0	0.760591715	0.1	0	2	67084.0443	0	0
ACQNQNRVC	0.660591715	0	0.760591715	0.1	0	2	67084.0443	0	0
ACQNQNTFC	0.660591715	0	0.760591715	0.1	0	2	67084.0443	0	0
ACQNQNVMC	1.321183431	0	1.421183431	0.1	0	2	134168.0886	0	0
ACQNQNYYC	1.353089718	0	1.453089718	0.1	0	2	137408.2182	0	0
ACQNQPAGC	1.337136574	0	1.437136574	0.1	0	2	135788.1534	0	0
ACQNQPSEC	1.981775146	0	2.081775146	0.1	0	2	201252.1329	0	0
ACQNQPTAC	0.660591715	0	0.760591715	0.1	0	2	67084.0443	0	0
ACQNQPYQC	0.660591715	0	0.760591715	0.1	0	2	67084.0443	0	0
ACQNQQFSC	0.660591715	0	0.760591715	0.1	0	2	67084.0443	0	0
ACQNQQGRC	1.337136574	0	1.437136574	0.1	0	2	135788.1534	0	0
ACQNQQHLC	0.660591715	0	0.760591715	0.1	0	2	67084.0443	0	0
ACQNQQILC	0.660591715	0	0.760591715	0.1	0	2	67084.0443	0	0
ACQNQQMQC	0.676544859	0	0.776544859	0.1	0	2	68704.1091	0	0
ACQNQQMWC	0.660591715	0	0.760591715	0.1	0	2	67084.0443	0	0
ACQNQQQLC	1.321183431	0	1.421183431	0.1	0	2	134168.0886	0	0
ACQNQQQQC	0.660591715	0	0.760591715	0.1	0	2	67084.0443	0	0
ACQNQQRFC	0.660591715	0	0.760591715	0.1	0	2	67084.0443	0	0
ACQNQQSQC	2.013681433	0	2.113681433	0.1	0	2	204492.2625	0	0
ACQNQQTSC	3.318911721	0	3.418911721	0.1	0	2	337040.2863	0	0
ACQNQQVDC	0.660591715	0	0.760591715	0.1	0	2	67084.0443	0	0
ACQNQQWNC	1.321183431	0	1.421183431	0.1	0	2	134168.0886	0	0
ACQNQREHC	0.676544859	0	0.776544859	0.1	0	2	68704.1091	0	0
ACQNQRNVC	1.321183431	0	1.421183431	0.1	0	2	134168.0886	0	0
ACQNQRPHC	0.660591715	0	0.760591715	0.1	0	2	67084.0443	0	0
ACQNQRTYC	0.660591715	0	0.760591715	0.1	0	2	67084.0443	0	0
ACQNQRWMC	0.676544859	0	0.776544859	0.1	0	2	68704.1091	0	0
ACQNQRYSC	0.660591715	0	0.760591715	0.1	0	2	67084.0443	0	0
ACQNQRYWC	1.321183431	0	1.421183431	0.1	0	2	134168.0886	0	0
ACQNQSKPC	1.321183431	0	1.421183431	0.1	0	2	134168.0886	0	0
ACQNQSNVC	0.660591715	0	0.760591715	0.1	0	2	67084.0443	0	0
ACQNQSNYC	1.321183431	0	1.421183431	0.1	0	2	134168.0886	0	0
ACQNQSSHC	0.660591715	0	0.760591715	0.1	0	2	67084.0443	0	0
ACQNQSVWC	0.660591715	0	0.760591715	0.1	0	2	67084.0443	0	0
ACQNQSYPC	0.660591715	0	0.760591715	0.1	0	2	67084.0443	0	0
ACQNQTFYC	0.660591715	0	0.760591715	0.1	0	2	67084.0443	0	0
ACQNQTGVC	2.642366862	0	2.742366862	0.1	0	2	268336.1772	0	0
ACQNQTHWC	2.658320005	0	2.758320005	0.1	0	2	269956.242	0	0
ACQNQTHYC	1.981775146	0	2.081775146	0.1	0	2	201252.1329	0	0
ACQNQTLHC	0.676544859	0	0.776544859	0.1	0	2	68704.1091	0	0
ACQNQTMGC	0.676544859	0	0.776544859	0.1	0	2	68704.1091	0	0
ACQNQTQLC	0.660591715	0	0.760591715	0.1	0	2	67084.0443	0	0
ACQNQTSIC	1.321183431	0	1.421183431	0.1	0	2	134168.0886	0	0
ACQNQVDEC	0.676544859	0	0.776544859	0.1	0	2	68704.1091	0	0
ACQNQVGAC	0.660591715	0	0.760591715	0.1	0	2	67084.0443	0	0
ACQNQVKAC	0.660591715	0	0.760591715	0.1	0	2	67084.0443	0	0
ACQNQVLPC	0.676544859	0	0.776544859	0.1	0	2	68704.1091	0	0
ACQNQVNAC	0.660591715	0	0.760591715	0.1	0	2	67084.0443	0	0
ACQNQVNTC	0.660591715	0	0.760591715	0.1	0	2	67084.0443	0	0
ACQNQWMAC	0.676544859	0	0.776544859	0.1	0	2	68704.1091	0	0
ACQNQWSWC	0.660591715	0	0.760591715	0.1	0	2	67084.0443	0	0
ACQNQWVRC	0.660591715	0	0.760591715	0.1	0	2	67084.0443	0	0
ACQNQYFLC	0.660591715	0	0.760591715	0.1	0	2	67084.0443	0	0
ACQNQYIYC	1.337136574	0	1.437136574	0.1	0	2	135788.1534	0	0
ACQNQYLPC	0.660591715	0	0.760591715	0.1	0	2	67084.0443	0	0
ACQNQYLTC	1.353089718	0	1.453089718	0.1	0	2	137408.2182	0	0
ACQNQYSLC	0.676544859	0	0.776544859	0.1	0	2	68704.1091	0	0
ACQNRAAAC	0.676544859	0	0.776544859	0.1	0	2	68704.1091	0	0
ACQNRAHIC	1.321183431	0	1.421183431	0.1	0	2	134168.0886	0	0
ACQNRAPDC	1.321183431	0	1.421183431	0.1	0	2	134168.0886	0	0
ACQNRAWAC	0.660591715	0	0.760591715	0.1	0	2	67084.0443	0	0
ACQNRDHPC	1.321183431	0	1.421183431	0.1	0	2	134168.0886	0	0
ACQNRDISC	0.660591715	0	0.760591715	0.1	0	2	67084.0443	0	0
ACQNRDLDC	0.660591715	0	0.760591715	0.1	0	2	67084.0443	0	0
ACQNREDDC	0.660591715	0	0.760591715	0.1	0	2	67084.0443	0	0
ACQNREMIC	0.676544859	0	0.776544859	0.1	0	2	68704.1091	0	0
ACQNRENLC	0.660591715	0	0.760591715	0.1	0	2	67084.0443	0	0
ACQNREPYC	1.337136574	0	1.437136574	0.1	0	2	135788.1534	0	0
ACQNRFPYC	0.676544859	0	0.776544859	0.1	0	2	68704.1091	0	0
ACQNRFVQC	0.660591715	0	0.760591715	0.1	0	2	67084.0443	0	0
ACQNRHPAC	1.321183431	0	1.421183431	0.1	0	2	134168.0886	0	0
ACQNRIHPC	0.660591715	0	0.760591715	0.1	0	2	67084.0443	0	0
ACQNRILKC	2.013681433	0	2.113681433	0.1	0	2	204492.2625	0	0
ACQNRIMDC	0.676544859	0	0.776544859	0.1	0	2	68704.1091	0	0
ACQNRINSC	0.660591715	0	0.760591715	0.1	0	2	67084.0443	0	0
ACQNRINWC	0.676544859	0	0.776544859	0.1	0	2	68704.1091	0	0
ACQNRLLQC	1.337136574	0	1.437136574	0.1	0	2	135788.1534	0	0
ACQNRMAQC	2.642366862	0	2.742366862	0.1	0	2	268336.1772	0	0
ACQNRMCSHGSGSGS	0.660591715	0	0.760591715	0.1	0	2	67084.0443	0	0
ACQNRMPYC	0.676544859	0	0.776544859	0.1	0	2	68704.1091	0	0
ACQNRMSFC	1.981775146	0	2.081775146	0.1	0	2	201252.1329	0	0
ACQNRPAWC	0.676544859	0	0.776544859	0.1	0	2	68704.1091	0	0
ACQNRPFQC	1.981775146	0	2.081775146	0.1	0	2	201252.1329	0	0
ACQNRPNQC	0.660591715	0	0.760591715	0.1	0	2	67084.0443	0	0
ACQNRPSYC	0.660591715	0	0.760591715	0.1	0	2	67084.0443	0	0
ACQNRPVAC	0.660591715	0	0.760591715	0.1	0	2	67084.0443	0	0
ACQNRPWDC	3.318911721	0	3.418911721	0.1	0	2	337040.2863	0	0
ACQNRQAAC	0.676544859	0	0.776544859	0.1	0	2	68704.1091	0	0
ACQNRSGMC	0.660591715	0	0.760591715	0.1	0	2	67084.0443	0	0
ACQNRSQQC	0.660591715	0	0.760591715	0.1	0	2	67084.0443	0	0
ACQNRSQSC	0.660591715	0	0.760591715	0.1	0	2	67084.0443	0	0
ACQNRTDLC	0.660591715	0	0.760591715	0.1	0	2	67084.0443	0	0
ACQNRTRDC	0.660591715	0	0.760591715	0.1	0	2	67084.0443	0	0
ACQNRVMNC	0.660591715	0	0.760591715	0.1	0	2	67084.0443	0	0
ACQNRVMPC	0.660591715	0	0.760591715	0.1	0	2	67084.0443	0	0
ACQNRVPYC	0.660591715	0	0.760591715	0.1	0	2	67084.0443	0	0
ACQNRWDWC	2.642366862	0	2.742366862	0.1	0	2	268336.1772	0	0
ACQNRWHAC	0.660591715	0	0.760591715	0.1	0	2	67084.0443	0	0
ACQNRWPVC	0.660591715	0	0.760591715	0.1	0	2	67084.0443	0	0
ACQNRYTPC	0.660591715	0	0.760591715	0.1	0	2	67084.0443	0	0
ACQNSARMC	2.690226292	0	2.790226292	0.1	0	2	273196.3716	0	0
ACQNSDQAC	1.337136574	0	1.437136574	0.1	0	2	135788.1534	0	0
ACQNSESKC	0.660591715	0	0.760591715	0.1	0	2	67084.0443	0	0
ACQNSESMC	1.321183431	0	1.421183431	0.1	0	2	134168.0886	0	0
ACQNSEWRC	0.676544859	0	0.776544859	0.1	0	2	68704.1091	0	0
ACQNSFIHC	0.660591715	0	0.760591715	0.1	0	2	67084.0443	0	0
ACQNSFMTC	0.676544859	0	0.776544859	0.1	0	2	68704.1091	0	0
ACQNSFQTC	0.660591715	0	0.760591715	0.1	0	2	67084.0443	0	0
ACQNSFSAC	0.660591715	0	0.760591715	0.1	0	2	67084.0443	0	0
ACQNSFTQC	0.660591715	0	0.760591715	0.1	0	2	67084.0443	0	0
ACQNSFTRC	1.321183431	0	1.421183431	0.1	0	2	134168.0886	0	0
ACQNSFVHC	0.660591715	0	0.760591715	0.1	0	2	67084.0443	0	0
ACQNSHAPC	0.660591715	0	0.760591715	0.1	0	2	67084.0443	0	0
ACQNSISNC	0.676544859	0	0.776544859	0.1	0	2	68704.1091	0	0
ACQNSKEEC	1.337136574	0	1.437136574	0.1	0	2	135788.1534	0	0
ACQNSKHLC	0.660591715	0	0.760591715	0.1	0	2	67084.0443	0	0
ACQNSLHWC	0.660591715	0	0.760591715	0.1	0	2	67084.0443	0	0
ACQNSMDKC	1.99772829	0	2.09772829	0.1	0	2	202872.1977	0	0
ACQNSMVFC	1.337136574	0	1.437136574	0.1	0	2	135788.1534	0	0
ACQNSNHFC	0.676544859	0	0.776544859	0.1	0	2	68704.1091	0	0
ACQNSNVSC	0.660591715	0	0.760591715	0.1	0	2	67084.0443	0	0
ACQNSPDNC	0.660591715	0	0.760591715	0.1	0	2	67084.0443	0	0
ACQNSQFVC	0.660591715	0	0.760591715	0.1	0	2	67084.0443	0	0
ACQNSQMAC	1.337136574	0	1.437136574	0.1	0	2	135788.1534	0	0
ACQNSRLAC	0.660591715	0	0.760591715	0.1	0	2	67084.0443	0	0
ACQNSRYVC	1.321183431	0	1.421183431	0.1	0	2	134168.0886	0	0
ACQNSSDWC	0.660591715	0	0.760591715	0.1	0	2	67084.0443	0	0
ACQNSSIMC	1.321183431	0	1.421183431	0.1	0	2	134168.0886	0	0
ACQNSSRMC	0.676544859	0	0.776544859	0.1	0	2	68704.1091	0	0
ACQNSSRWC	1.337136574	0	1.437136574	0.1	0	2	135788.1534	0	0
ACQNSSRYC	1.321183431	0	1.421183431	0.1	0	2	134168.0886	0	0
ACQNSTFSC	0.660591715	0	0.760591715	0.1	0	2	67084.0443	0	0
ACQNSVITC	0.660591715	0	0.760591715	0.1	0	2	67084.0443	0	0
ACQNSVMWC	0.660591715	0	0.760591715	0.1	0	2	67084.0443	0	0
ACQNSVNHC	1.321183431	0	1.421183431	0.1	0	2	134168.0886	0	0
ACQNSVQQC	1.321183431	0	1.421183431	0.1	0	2	134168.0886	0	0
ACQNSWTTC	0.676544859	0	0.776544859	0.1	0	2	68704.1091	0	0
ACQNSYIEC	0.660591715	0	0.760591715	0.1	0	2	67084.0443	0	0
ACQNSYMKC	2.658320005	0	2.758320005	0.1	0	2	269956.242	0	0
ACQNSYYGC	0.660591715	0	0.760591715	0.1	0	2	67084.0443	0	0
ACQNTAQQC	2.658320005	0	2.758320005	0.1	0	2	269956.242	0	0
ACQNTEVYC	0.660591715	0	0.760591715	0.1	0	2	67084.0443	0	0
ACQNTFDHC	0.676544859	0	0.776544859	0.1	0	2	68704.1091	0	0
ACQNTFQRC	0.660591715	0	0.760591715	0.1	0	2	67084.0443	0	0
ACQNTFYTC	0.660591715	0	0.760591715	0.1	0	2	67084.0443	0	0
ACQNTGQEC	0.676544859	0	0.776544859	0.1	0	2	68704.1091	0	0
ACQNTHTMC	0.676544859	0	0.776544859	0.1	0	2	68704.1091	0	0
ACQNTHWFC	1.321183431	0	1.421183431	0.1	0	2	134168.0886	0	0
ACQNTHYDC	1.981775146	0	2.081775146	0.1	0	2	201252.1329	0	0
ACQNTIMEC	1.981775146	0	2.081775146	0.1	0	2	201252.1329	0	0
ACQNTINNC	0.660591715	0	0.760591715	0.1	0	2	67084.0443	0	0
ACQNTIQKC	0.660591715	0	0.760591715	0.1	0	2	67084.0443	0	0
ACQNTISIC	0.660591715	0	0.760591715	0.1	0	2	67084.0443	0	0
ACQNTKHDC	0.676544859	0	0.776544859	0.1	0	2	68704.1091	0	0
ACQNTKHVC	0.660591715	0	0.760591715	0.1	0	2	67084.0443	0	0
ACQNTKPGC	0.660591715	0	0.760591715	0.1	0	2	67084.0443	0	0
ACQNTKYWC	0.660591715	0	0.760591715	0.1	0	2	67084.0443	0	0
ACQNTLEDC	0.660591715	0	0.760591715	0.1	0	2	67084.0443	0	0
ACQNTLRSC	1.321183431	0	1.421183431	0.1	0	2	134168.0886	0	0
ACQNTLYHC	0.676544859	0	0.776544859	0.1	0	2	68704.1091	0	0
ACQNTMQLC	0.676544859	0	0.776544859	0.1	0	2	68704.1091	0	0
ACQNTMTAC	1.321183431	0	1.421183431	0.1	0	2	134168.0886	0	0
ACQNTMVQC	0.676544859	0	0.776544859	0.1	0	2	68704.1091	0	0
ACQNTNHRC	0.660591715	0	0.760591715	0.1	0	2	67084.0443	0	0
ACQNTPGEC	1.321183431	0	1.421183431	0.1	0	2	134168.0886	0	0
ACQNTPLMC	0.676544859	0	0.776544859	0.1	0	2	68704.1091	0	0
ACQNTPYWC	1.337136574	0	1.437136574	0.1	0	2	135788.1534	0	0
ACQNTQASC	0.660591715	0	0.760591715	0.1	0	2	67084.0443	0	0
ACQNTQFFC	2.690226292	0	2.790226292	0.1	0	2	273196.3716	0	0
ACQNTQFQC	0.660591715	0	0.760591715	0.1	0	2	67084.0443	0	0
ACQNTQSLC	0.660591715	0	0.760591715	0.1	0	2	67084.0443	0	0
ACQNTRVSC	0.676544859	0	0.776544859	0.1	0	2	68704.1091	0	0
ACQNTSGQC	3.318911721	0	3.418911721	0.1	0	2	337040.2863	0	0
ACQNTSHIC	0.660591715	0	0.760591715	0.1	0	2	67084.0443	0	0
ACQNTSWIC	1.337136574	0	1.437136574	0.1	0	2	135788.1534	0	0
ACQNTSWRC	0.660591715	0	0.760591715	0.1	0	2	67084.0443	0	0
ACQNTTAWC	0.660591715	0	0.760591715	0.1	0	2	67084.0443	0	0
ACQNTTIIC	1.337136574	0	1.437136574	0.1	0	2	135788.1534	0	0
ACQNTTIQC	0.676544859	0	0.776544859	0.1	0	2	68704.1091	0	0
ACQNTTNHC	0.676544859	0	0.776544859	0.1	0	2	68704.1091	0	0
ACQNTVAQC	1.321183431	0	1.421183431	0.1	0	2	134168.0886	0	0
ACQNTVHSC	0.676544859	0	0.776544859	0.1	0	2	68704.1091	0	0
ACQNTVIGC	0.660591715	0	0.760591715	0.1	0	2	67084.0443	0	0
ACQNTVKYC	3.318911721	0	3.418911721	0.1	0	2	337040.2863	0	0
ACQNTVRPC	0.660591715	0	0.760591715	0.1	0	2	67084.0443	0	0
ACQNTVWLC	1.99772829	0	2.09772829	0.1	0	2	202872.1977	0	0
ACQNTWLYC	0.676544859	0	0.776544859	0.1	0	2	68704.1091	0	0
ACQNTWNVC	0.676544859	0	0.776544859	0.1	0	2	68704.1091	0	0
ACQNTYQTC	0.660591715	0	0.760591715	0.1	0	2	67084.0443	0	0
ACQNTYVAC	1.321183431	0	1.421183431	0.1	0	2	134168.0886	0	0
ACQNVAAVC	0.676544859	0	0.776544859	0.1	0	2	68704.1091	0	0
ACQNVAPWC	1.353089718	0	1.453089718	0.1	0	2	137408.2182	0	0
ACQNVDFWC	0.660591715	0	0.760591715	0.1	0	2	67084.0443	0	0
ACQNVDGRC	0.660591715	0	0.760591715	0.1	0	2	67084.0443	0	0
ACQNVDYFC	0.660591715	0	0.760591715	0.1	0	2	67084.0443	0	0
ACQNVERPC	0.660591715	0	0.760591715	0.1	0	2	67084.0443	0	0
ACQNVEWKC	0.660591715	0	0.760591715	0.1	0	2	67084.0443	0	0
ACQNVFEVC	0.676544859	0	0.776544859	0.1	0	2	68704.1091	0	0
ACQNVFMQC	0.660591715	0	0.760591715	0.1	0	2	67084.0443	0	0
ACQNVFPFC	0.660591715	0	0.760591715	0.1	0	2	67084.0443	0	0
ACQNVFQQC	0.660591715	0	0.760591715	0.1	0	2	67084.0443	0	0
ACQNVGAFC	0.660591715	0	0.760591715	0.1	0	2	67084.0443	0	0
ACQNVGDTC	1.337136574	0	1.437136574	0.1	0	2	135788.1534	0	0
ACQNVGIAC	0.660591715	0	0.760591715	0.1	0	2	67084.0443	0	0
ACQNVGLFC	0.660591715	0	0.760591715	0.1	0	2	67084.0443	0	0
ACQNVGYTC	0.676544859	0	0.776544859	0.1	0	2	68704.1091	0	0
ACQNVHARC	0.676544859	0	0.776544859	0.1	0	2	68704.1091	0	0
ACQNVHDRC	0.676544859	0	0.776544859	0.1	0	2	68704.1091	0	0
ACQNVHIYC	0.660591715	0	0.760591715	0.1	0	2	67084.0443	0	0
ACQNVHMDC	1.321183431	0	1.421183431	0.1	0	2	134168.0886	0	0
ACQNVHMFC	3.302958577	0	3.402958577	0.1	0	2	335420.2215	0	0
ACQNVHMLR	0.676544859	0	0.776544859	0.1	0	2	68704.1091	0	0
ACQNVHPMC	0.676544859	0	0.776544859	0.1	0	2	68704.1091	0	0
ACQNVIIPC	0.660591715	0	0.760591715	0.1	0	2	67084.0443	0	0
ACQNVIYSC	0.676544859	0	0.776544859	0.1	0	2	68704.1091	0	0
ACQNVKDFC	0.660591715	0	0.760591715	0.1	0	2	67084.0443	0	0
ACQNVKTYC	0.660591715	0	0.760591715	0.1	0	2	67084.0443	0	0
ACQNVLRIC	0.676544859	0	0.776544859	0.1	0	2	68704.1091	0	0
ACQNVLTWC	0.660591715	0	0.760591715	0.1	0	2	67084.0443	0	0
ACQNVMDAC	0.660591715	0	0.760591715	0.1	0	2	67084.0443	0	0
ACQNVMQHC	0.660591715	0	0.760591715	0.1	0	2	67084.0443	0	0
ACQNVNNVC	0.660591715	0	0.760591715	0.1	0	2	67084.0443	0	0
ACQNVNQPC	0.660591715	0	0.760591715	0.1	0	2	67084.0443	0	0
ACQNVPFKC	0.660591715	0	0.760591715	0.1	0	2	67084.0443	0	0
ACQNVPIRC	0.660591715	0	0.760591715	0.1	0	2	67084.0443	0	0
ACQNVQHTC	1.321183431	0	1.421183431	0.1	0	2	134168.0886	0	0
ACQNVQNAC	0.660591715	0	0.760591715	0.1	0	2	67084.0443	0	0
ACQNVQPSC	0.660591715	0	0.760591715	0.1	0	2	67084.0443	0	0
ACQNVQQQC	0.660591715	0	0.760591715	0.1	0	2	67084.0443	0	0
ACQNVQVWC	0.660591715	0	0.760591715	0.1	0	2	67084.0443	0	0
ACQNVRAHC	0.660591715	0	0.760591715	0.1	0	2	67084.0443	0	0
ACQNVRMEC	0.660591715	0	0.760591715	0.1	0	2	67084.0443	0	0
ACQNVRQVC	0.660591715	0	0.760591715	0.1	0	2	67084.0443	0	0
ACQNVRTIC	0.660591715	0	0.760591715	0.1	0	2	67084.0443	0	0
ACQNVSERC	0.660591715	0	0.760591715	0.1	0	2	67084.0443	0	0
ACQNVSGAC	1.99772829	0	2.09772829	0.1	0	2	202872.1977	0	0
ACQNVSIQC	0.660591715	0	0.760591715	0.1	0	2	67084.0443	0	0
ACQNVSRWC	0.676544859	0	0.776544859	0.1	0	2	68704.1091	0	0
ACQNVTTTC	0.660591715	0	0.760591715	0.1	0	2	67084.0443	0	0
ACQNVVEIC	0.660591715	0	0.760591715	0.1	0	2	67084.0443	0	0
ACQNVVIAC	0.660591715	0	0.760591715	0.1	0	2	67084.0443	0	0
ACQNVVLHC	0.660591715	0	0.760591715	0.1	0	2	67084.0443	0	0
ACQNVVMQC	0.660591715	0	0.760591715	0.1	0	2	67084.0443	0	0
ACQNVVQEC	0.660591715	0	0.760591715	0.1	0	2	67084.0443	0	0
ACQNVVTPC	0.660591715	0	0.760591715	0.1	0	2	67084.0443	0	0
ACQNVWAQC	0.660591715	0	0.760591715	0.1	0	2	67084.0443	0	0
ACQNVWARC	1.321183431	0	1.421183431	0.1	0	2	134168.0886	0	0
ACQNVWDQC	0.676544859	0	0.776544859	0.1	0	2	68704.1091	0	0
ACQNVWDTC	0.660591715	0	0.760591715	0.1	0	2	67084.0443	0	0
ACQNVWKNC	1.337136574	0	1.437136574	0.1	0	2	135788.1534	0	0
ACQNVWQNC	0.660591715	0	0.760591715	0.1	0	2	67084.0443	0	0
ACQNVWRQC	2.642366862	0	2.742366862	0.1	0	2	268336.1772	0	0
ACQNVWRYC	0.660591715	0	0.760591715	0.1	0	2	67084.0443	0	0
ACQNVYALC	0.660591715	0	0.760591715	0.1	0	2	67084.0443	0	0
ACQNVYGVC	1.321183431	0	1.421183431	0.1	0	2	134168.0886	0	0
ACQNVYWDC	0.676544859	0	0.776544859	0.1	0	2	68704.1091	0	0
ACQNVYWFC	1.321183431	0	1.421183431	0.1	0	2	134168.0886	0	0
ACQNWAAWC	0.676544859	0	0.776544859	0.1	0	2	68704.1091	0	0
ACQNWAISC	0.660591715	0	0.760591715	0.1	0	2	67084.0443	0	0
ACQNWAMDC	0.660591715	0	0.760591715	0.1	0	2	67084.0443	0	0
ACQNWDFKC	0.660591715	0	0.760591715	0.1	0	2	67084.0443	0	0
ACQNWDIKC	0.660591715	0	0.760591715	0.1	0	2	67084.0443	0	0
ACQNWDMIC	0.660591715	0	0.760591715	0.1	0	2	67084.0443	0	0
ACQNWDMQC	1.321183431	0	1.421183431	0.1	0	2	134168.0886	0	0
ACQNWDMSC	0.676544859	0	0.776544859	0.1	0	2	68704.1091	0	0
ACQNWDQMC	1.981775146	0	2.081775146	0.1	0	2	201252.1329	0	0
ACQNWELHC	1.321183431	0	1.421183431	0.1	0	2	134168.0886	0	0
ACQNWEPHC	0.660591715	0	0.760591715	0.1	0	2	67084.0443	0	0
ACQNWEQRC	0.660591715	0	0.760591715	0.1	0	2	67084.0443	0	0
ACQNWEYLC	0.660591715	0	0.760591715	0.1	0	2	67084.0443	0	0
ACQNWFGTC	2.013681433	0	2.113681433	0.1	0	2	204492.2625	0	0
ACQNWFMLC	1.321183431	0	1.421183431	0.1	0	2	134168.0886	0	0
ACQNWFMYC	0.660591715	0	0.760591715	0.1	0	2	67084.0443	0	0
ACQNWFNKC	0.660591715	0	0.760591715	0.1	0	2	67084.0443	0	0
ACQNWFPNC	0.660591715	0	0.760591715	0.1	0	2	67084.0443	0	0
ACQNWGAFC	0.660591715	0	0.760591715	0.1	0	2	67084.0443	0	0
ACQNWGAWC	0.676544859	0	0.776544859	0.1	0	2	68704.1091	0	0
ACQNWGESC	0.660591715	0	0.760591715	0.1	0	2	67084.0443	0	0
ACQNWGHIC	0.660591715	0	0.760591715	0.1	0	2	67084.0443	0	0
ACQNWGRTC	0.660591715	0	0.760591715	0.1	0	2	67084.0443	0	0
ACQNWHFLC	0.660591715	0	0.760591715	0.1	0	2	67084.0443	0	0
ACQNWHFNC	0.676544859	0	0.776544859	0.1	0	2	68704.1091	0	0
ACQNWHMNC	0.660591715	0	0.760591715	0.1	0	2	67084.0443	0	0
ACQNWHNSC	0.660591715	0	0.760591715	0.1	0	2	67084.0443	0	0
ACQNWHVSC	0.660591715	0	0.760591715	0.1	0	2	67084.0443	0	0
ACQNWHWFC	0.660591715	0	0.760591715	0.1	0	2	67084.0443	0	0
ACQNWIAMC	0.676544859	0	0.776544859	0.1	0	2	68704.1091	0	0
ACQNWIHAC	2.658320005	0	2.758320005	0.1	0	2	269956.242	0	0
ACQNWITVC	1.321183431	0	1.421183431	0.1	0	2	134168.0886	0	0
ACQNWKDMC	1.321183431	0	1.421183431	0.1	0	2	134168.0886	0	0
ACQNWKTWC	0.676544859	0	0.776544859	0.1	0	2	68704.1091	0	0
ACQNWLNEC	0.660591715	0	0.760591715	0.1	0	2	67084.0443	0	0
ACQNWLQNC	0.660591715	0	0.760591715	0.1	0	2	67084.0443	0	0
ACQNWMNYC	0.660591715	0	0.760591715	0.1	0	2	67084.0443	0	0
ACQNWMPYC	0.660591715	0	0.760591715	0.1	0	2	67084.0443	0	0
ACQNWMQYC	1.321183431	0	1.421183431	0.1	0	2	134168.0886	0	0
ACQNWMTQC	2.674273149	0	2.774273149	0.1	0	2	271576.3068	0	0
ACQNWMWIC	0.660591715	0	0.760591715	0.1	0	2	67084.0443	0	0
ACQNWNGIC	1.337136574	0	1.437136574	0.1	0	2	135788.1534	0	0
ACQNWPVQC	0.660591715	0	0.760591715	0.1	0	2	67084.0443	0	0
ACQNWPYIC	0.660591715	0	0.760591715	0.1	0	2	67084.0443	0	0
ACQNWQASC	0.676544859	0	0.776544859	0.1	0	2	68704.1091	0	0
ACQNWQFQC	0.676544859	0	0.776544859	0.1	0	2	68704.1091	0	0
ACQNWQHRC	1.337136574	0	1.437136574	0.1	0	2	135788.1534	0	0
ACQNWQIFC	1.321183431	0	1.421183431	0.1	0	2	134168.0886	0	0
ACQNWQITC	0.660591715	0	0.760591715	0.1	0	2	67084.0443	0	0
ACQNWQIVC	0.660591715	0	0.760591715	0.1	0	2	67084.0443	0	0
ACQNWQNFC	1.337136574	0	1.437136574	0.1	0	2	135788.1534	0	0
ACQNWQQAC	0.660591715	0	0.760591715	0.1	0	2	67084.0443	0	0
ACQNWQQNC	0.660591715	0	0.760591715	0.1	0	2	67084.0443	0	0
ACQNWQWHC	0.660591715	0	0.760591715	0.1	0	2	67084.0443	0	0
ACQNWQYWC	0.676544859	0	0.776544859	0.1	0	2	68704.1091	0	0
ACQNWRHQC	0.676544859	0	0.776544859	0.1	0	2	68704.1091	0	0
ACQNWRHSC	0.660591715	0	0.760591715	0.1	0	2	67084.0443	0	0
ACQNWSMPC	0.676544859	0	0.776544859	0.1	0	2	68704.1091	0	0
ACQNWSQTC	0.660591715	0	0.760591715	0.1	0	2	67084.0443	0	0
ACQNWSQYC	1.321183431	0	1.421183431	0.1	0	2	134168.0886	0	0
ACQNWSRWC	0.660591715	0	0.760591715	0.1	0	2	67084.0443	0	0
ACQNWTAWC	0.660591715	0	0.760591715	0.1	0	2	67084.0443	0	0
ACQNWTWEC	1.981775146	0	2.081775146	0.1	0	2	201252.1329	0	0
ACQNWVIDC	0.660591715	0	0.760591715	0.1	0	2	67084.0443	0	0
ACQNWVMWC	0.660591715	0	0.760591715	0.1	0	2	67084.0443	0	0
ACQNWWKSC	0.676544859	0	0.776544859	0.1	0	2	68704.1091	0	0
ACQNWYFDC	0.676544859	0	0.776544859	0.1	0	2	68704.1091	0	0
ACQNWYFMC	1.321183431	0	1.421183431	0.1	0	2	134168.0886	0	0
ACQNWYHVC	0.660591715	0	0.760591715	0.1	0	2	67084.0443	0	0
ACQNWYNQC	0.676544859	0	0.776544859	0.1	0	2	68704.1091	0	0
ACQNWYSDC	0.660591715	0	0.760591715	0.1	0	2	67084.0443	0	0
ACQNWYTRC	0.660591715	0	0.760591715	0.1	0	2	67084.0443	0	0
ACQNWYTVC	0.660591715	0	0.760591715	0.1	0	2	67084.0443	0	0
ACQNYAEYC	1.337136574	0	1.437136574	0.1	0	2	135788.1534	0	0
ACQNYAHRC	0.660591715	0	0.760591715	0.1	0	2	67084.0443	0	0
ACQNYAQKC	0.660591715	0	0.760591715	0.1	0	2	67084.0443	0	0
ACQNYDLNC	0.660591715	0	0.760591715	0.1	0	2	67084.0443	0	0
ACQNYFNMC	0.676544859	0	0.776544859	0.1	0	2	68704.1091	0	0
ACQNYGDHC	0.660591715	0	0.760591715	0.1	0	2	67084.0443	0	0
ACQNYGLQC	0.676544859	0	0.776544859	0.1	0	2	68704.1091	0	0
ACQNYGTWC	0.676544859	0	0.776544859	0.1	0	2	68704.1091	0	0
ACQNYHAQC	1.337136574	0	1.437136574	0.1	0	2	135788.1534	0	0
ACQNYHEHC	1.337136574	0	1.437136574	0.1	0	2	135788.1534	0	0
ACQNYHLSC	0.660591715	0	0.760591715	0.1	0	2	67084.0443	0	0
ACQNYHSHC	3.318911721	0	3.418911721	0.1	0	2	337040.2863	0	0
ACQNYHVLC	1.981775146	0	2.081775146	0.1	0	2	201252.1329	0	0
ACQNYHVMC	0.660591715	0	0.760591715	0.1	0	2	67084.0443	0	0
ACQNYHWQC	0.660591715	0	0.760591715	0.1	0	2	67084.0443	0	0
ACQNYIHFC	0.660591715	0	0.760591715	0.1	0	2	67084.0443	0	0
ACQNYKQHC	1.337136574	0	1.437136574	0.1	0	2	135788.1534	0	0
ACQNYMAAC	0.660591715	0	0.760591715	0.1	0	2	67084.0443	0	0
ACQNYMAHC	0.676544859	0	0.776544859	0.1	0	2	68704.1091	0	0
ACQNYMNHC	0.660591715	0	0.760591715	0.1	0	2	67084.0443	0	0
ACQNYNMFC	0.660591715	0	0.760591715	0.1	0	2	67084.0443	0	0
ACQNYNRKC	0.660591715	0	0.760591715	0.1	0	2	67084.0443	0	0
ACQNYNWRC	0.660591715	0	0.760591715	0.1	0	2	67084.0443	0	0
ACQNYPKWC	0.676544859	0	0.776544859	0.1	0	2	68704.1091	0	0
ACQNYPWNC	0.660591715	0	0.760591715	0.1	0	2	67084.0443	0	0
ACQNYQLDC	0.676544859	0	0.776544859	0.1	0	2	68704.1091	0	0
ACQNYQQMC	0.660591715	0	0.760591715	0.1	0	2	67084.0443	0	0
ACQNYQSGC	1.337136574	0	1.437136574	0.1	0	2	135788.1534	0	0
ACQNYRAAC	0.660591715	0	0.760591715	0.1	0	2	67084.0443	0	0
ACQNYRRDC	1.321183431	0	1.421183431	0.1	0	2	134168.0886	0	0
ACQNYRSLC	0.660591715	0	0.760591715	0.1	0	2	67084.0443	0	0
ACQNYSDPC	0.660591715	0	0.760591715	0.1	0	2	67084.0443	0	0
ACQNYSLRC	2.658320005	0	2.758320005	0.1	0	2	269956.242	0	0
ACQNYSMQC	0.660591715	0	0.760591715	0.1	0	2	67084.0443	0	0
ACQNYSVDC	0.676544859	0	0.776544859	0.1	0	2	68704.1091	0	0
ACQNYTEYC	0.660591715	0	0.760591715	0.1	0	2	67084.0443	0	0
ACQNYTLSC	1.99772829	0	2.09772829	0.1	0	2	202872.1977	0	0
ACQNYVHDC	0.660591715	0	0.760591715	0.1	0	2	67084.0443	0	0
ACQNYVTNC	0.660591715	0	0.760591715	0.1	0	2	67084.0443	0	0
ACQNYWIVC	0.660591715	0	0.760591715	0.1	0	2	67084.0443	0	0
ACQNYWKLC	0.660591715	0	0.760591715	0.1	0	2	67084.0443	0	0
ACQNYWPDC	0.676544859	0	0.776544859	0.1	0	2	68704.1091	0	0
ACQNYYRDC	0.660591715	0	0.760591715	0.1	0	2	67084.0443	0	0
ACQNYYRTC	0.660591715	0	0.760591715	0.1	0	2	67084.0443	0	0
ACQNYYSRC	2.658320005	0	2.758320005	0.1	0	2	269956.242	0	0
ACQNYYTNC	0.660591715	0	0.760591715	0.1	0	2	67084.0443	0	0
ACQPAAIGC	0.676544859	0	0.776544859	0.1	0	2	68704.1091	0	0
ACQPAAIPC	0.660591715	0	0.760591715	0.1	0	2	67084.0443	0	0
ACQPAAIRC	1.981775146	0	2.081775146	0.1	0	2	201252.1329	0	0
ACQPAAMPC	0.660591715	0	0.760591715	0.1	0	2	67084.0443	0	0
ACQPAAQPC	0.660591715	0	0.760591715	0.1	0	2	67084.0443	0	0
ACQPAATQC	0.660591715	0	0.760591715	0.1	0	2	67084.0443	0	0
ACQPADEAC	1.337136574	0	1.437136574	0.1	0	2	135788.1534	0	0
ACQPADGHC	0.660591715	0	0.760591715	0.1	0	2	67084.0443	0	0
ACQPADHMC	0.660591715	0	0.760591715	0.1	0	2	67084.0443	0	0
ACQPADITC	0.676544859	0	0.776544859	0.1	0	2	68704.1091	0	0
ACQPADMEC	0.676544859	0	0.776544859	0.1	0	2	68704.1091	0	0
ACQPADNIC	0.676544859	0	0.776544859	0.1	0	2	68704.1091	0	0
ACQPADTHC	0.676544859	0	0.776544859	0.1	0	2	68704.1091	0	0
ACQPADWFC	0.676544859	0	0.776544859	0.1	0	2	68704.1091	0	0
ACQPADWYC	1.337136574	0	1.437136574	0.1	0	2	135788.1534	0	0
ACQPAEAQC	0.676544859	0	0.776544859	0.1	0	2	68704.1091	0	0
ACQPAEEPC	0.660591715	0	0.760591715	0.1	0	2	67084.0443	0	0
ACQPAEIQC	0.676544859	0	0.776544859	0.1	0	2	68704.1091	0	0
ACQPAEKPC	0.660591715	0	0.760591715	0.1	0	2	67084.0443	0	0
ACQPAENIC	1.321183431	0	1.421183431	0.1	0	2	134168.0886	0	0
ACQPAEQHC	0.660591715	0	0.760591715	0.1	0	2	67084.0443	0	0
ACQPAEYMC	0.660591715	0	0.760591715	0.1	0	2	67084.0443	0	0
ACQPAFAVC	0.660591715	0	0.760591715	0.1	0	2	67084.0443	0	0
ACQPAFDKC	0.660591715	0	0.760591715	0.1	0	2	67084.0443	0	0
ACQPAFMMC	0.676544859	0	0.776544859	0.1	0	2	68704.1091	0	0
ACQPAFNVC	0.660591715	0	0.760591715	0.1	0	2	67084.0443	0	0
ACQPAGAYC	0.660591715	0	0.760591715	0.1	0	2	67084.0443	0	0
ACQPAGIPC	1.99772829	0	2.09772829	0.1	0	2	202872.1977	0	0
ACQPAGKEC	0.660591715	0	0.760591715	0.1	0	2	67084.0443	0	0
ACQPAGKSC	0.676544859	0	0.776544859	0.1	0	2	68704.1091	0	0
ACQPAGTKC	0.660591715	0	0.760591715	0.1	0	2	67084.0443	0	0
ACQPAGYEC	1.337136574	0	1.437136574	0.1	0	2	135788.1534	0	0
ACQPAHFNC	1.337136574	0	1.437136574	0.1	0	2	135788.1534	0	0
ACQPAHFQC	0.660591715	0	0.760591715	0.1	0	2	67084.0443	0	0
ACQPAHLWC	0.660591715	0	0.760591715	0.1	0	2	67084.0443	0	0
ACQPAHNLC	1.321183431	0	1.421183431	0.1	0	2	134168.0886	0	0
ACQPAHRTC	0.660591715	0	0.760591715	0.1	0	2	67084.0443	0	0
ACQPAHVQC	1.321183431	0	1.421183431	0.1	0	2	134168.0886	0	0
ACQPAIGQC	1.337136574	0	1.437136574	0.1	0	2	135788.1534	0	0
ACQPAILGC	1.321183431	0	1.421183431	0.1	0	2	134168.0886	0	0
ACQPAIQWC	1.337136574	0	1.437136574	0.1	0	2	135788.1534	0	0
ACQPAISKC	0.660591715	0	0.760591715	0.1	0	2	67084.0443	0	0
ACQPAIVSC	0.676544859	0	0.776544859	0.1	0	2	68704.1091	0	0
ACQPAIWFC	0.660591715	0	0.760591715	0.1	0	2	67084.0443	0	0
ACQPAKEKC	2.013681433	0	2.113681433	0.1	0	2	204492.2625	0	0
ACQPAKLYC	0.660591715	0	0.760591715	0.1	0	2	67084.0443	0	0
ACQPAKMNC	1.337136574	0	1.437136574	0.1	0	2	135788.1534	0	0
ACQPAKPGC	0.660591715	0	0.760591715	0.1	0	2	67084.0443	0	0
ACQPAKPSC	1.981775146	0	2.081775146	0.1	0	2	201252.1329	0	0
ACQPAKPWC	0.660591715	0	0.760591715	0.1	0	2	67084.0443	0	0
ACQPALEKC	1.981775146	0	2.081775146	0.1	0	2	201252.1329	0	0
ACQPALFFC	0.660591715	0	0.760591715	0.1	0	2	67084.0443	0	0
ACQPALIEC	1.981775146	0	2.081775146	0.1	0	2	201252.1329	0	0
ACQPALKHC	1.321183431	0	1.421183431	0.1	0	2	134168.0886	0	0
ACQPALVPC	1.321183431	0	1.421183431	0.1	0	2	134168.0886	0	0
ACQPALYEC	0.660591715	0	0.760591715	0.1	0	2	67084.0443	0	0
ACQPALYRC	0.660591715	0	0.760591715	0.1	0	2	67084.0443	0	0
ACQPAMDLC	0.676544859	0	0.776544859	0.1	0	2	68704.1091	0	0
ACQPAMEHC	0.660591715	0	0.760591715	0.1	0	2	67084.0443	0	0
ACQPAMFWC	0.660591715	0	0.760591715	0.1	0	2	67084.0443	0	0
ACQPAMGLC	0.660591715	0	0.760591715	0.1	0	2	67084.0443	0	0
ACQPAMHMC	0.676544859	0	0.776544859	0.1	0	2	68704.1091	0	0
ACQPAMHYC	0.660591715	0	0.760591715	0.1	0	2	67084.0443	0	0
ACQPAMIMC	0.660591715	0	0.760591715	0.1	0	2	67084.0443	0	0
ACQPAMMYC	0.676544859	0	0.776544859	0.1	0	2	68704.1091	0	0
ACQPAMPMC	1.99772829	0	2.09772829	0.1	0	2	202872.1977	0	0
ACQPAMQHC	1.337136574	0	1.437136574	0.1	0	2	135788.1534	0	0
ACQPAMSSC	0.660591715	0	0.760591715	0.1	0	2	67084.0443	0	0
ACQPAMTYC	0.660591715	0	0.760591715	0.1	0	2	67084.0443	0	0
ACQPAMVFC	0.660591715	0	0.760591715	0.1	0	2	67084.0443	0	0
ACQPAMWFC	0.660591715	0	0.760591715	0.1	0	2	67084.0443	0	0
ACQPAMWQC	0.660591715	0	0.760591715	0.1	0	2	67084.0443	0	0
ACQPAMWVC	0.660591715	0	0.760591715	0.1	0	2	67084.0443	0	0
ACQPANHRC	0.660591715	0	0.760591715	0.1	0	2	67084.0443	0	0
ACQPANKIC	0.660591715	0	0.760591715	0.1	0	2	67084.0443	0	0
ACQPANKYC	1.981775146	0	2.081775146	0.1	0	2	201252.1329	0	0
ACQPAPQFI	0.660591715	0	0.760591715	0.1	0	2	67084.0443	0	0
ACQPAPSHC	0.676544859	0	0.776544859	0.1	0	2	68704.1091	0	0
ACQPAPTRC	0.660591715	0	0.760591715	0.1	0	2	67084.0443	0	0
ACQPAPVQC	0.660591715	0	0.760591715	0.1	0	2	67084.0443	0	0
ACQPAQDQC	2.674273149	0	2.774273149	0.1	0	2	271576.3068	0	0
ACQPAQGTC	0.660591715	0	0.760591715	0.1	0	2	67084.0443	0	0
ACQPAQHHC	0.660591715	0	0.760591715	0.1	0	2	67084.0443	0	0
ACQPAQIAC	0.660591715	0	0.760591715	0.1	0	2	67084.0443	0	0
ACQPAQMFC	0.660591715	0	0.760591715	0.1	0	2	67084.0443	0	0
ACQPAQMPC	0.660591715	0	0.760591715	0.1	0	2	67084.0443	0	0
ACQPAQNIC	1.321183431	0	1.421183431	0.1	0	2	134168.0886	0	0
ACQPAQRFC	1.321183431	0	1.421183431	0.1	0	2	134168.0886	0	0
ACQPAQRGC	2.013681433	0	2.113681433	0.1	0	2	204492.2625	0	0
ACQPAQTQC	0.676544859	0	0.776544859	0.1	0	2	68704.1091	0	0
ACQPAQTWC	0.660591715	0	0.760591715	0.1	0	2	67084.0443	0	0
ACQPAQVHC	0.660591715	0	0.760591715	0.1	0	2	67084.0443	0	0
ACQPAQYSC	0.660591715	0	0.760591715	0.1	0	2	67084.0443	0	0
ACQPARELAC	0.660591715	0	0.760591715	0.1	0	2	67084.0443	0	0
ACQPARIWC	0.660591715	0	0.760591715	0.1	0	2	67084.0443	0	0
ACQPARQDC	0.660591715	0	0.760591715	0.1	0	2	67084.0443	0	0
ACQPARQNC	1.337136574	0	1.437136574	0.1	0	2	135788.1534	0	0
ACQPARVYC	0.676544859	0	0.776544859	0.1	0	2	68704.1091	0	0
ACQPASAQC	0.660591715	0	0.760591715	0.1	0	2	67084.0443	0	0
ACQPASEMC	0.676544859	0	0.776544859	0.1	0	2	68704.1091	0	0
ACQPASFDC	1.321183431	0	1.421183431	0.1	0	2	134168.0886	0	0
ACQPASFHC	0.660591715	0	0.760591715	0.1	0	2	67084.0443	0	0
ACQPASFVC	0.660591715	0	0.760591715	0.1	0	2	67084.0443	0	0
ACQPASISC	0.676544859	0	0.776544859	0.1	0	2	68704.1091	0	0
ACQPASLDC	0.660591715	0	0.760591715	0.1	0	2	67084.0443	0	0
ACQPASMRC	0.660591715	0	0.760591715	0.1	0	2	67084.0443	0	0
ACQPASPGC	0.676544859	0	0.776544859	0.1	0	2	68704.1091	0	0
ACQPASWHC	0.676544859	0	0.776544859	0.1	0	2	68704.1091	0	0
ACQPASYKC	2.029634577	0	2.129634577	0.1	0	2	206112.3273	0	0
ACQPASYLC	3.99545658	0	4.09545658	0.1	0	2	405744.3954	0	0
ACQPATGPC	0.660591715	0	0.760591715	0.1	0	2	67084.0443	0	0
ACQPATHQC	0.660591715	0	0.760591715	0.1	0	2	67084.0443	0	0
ACQPATKQC	0.676544859	0	0.776544859	0.1	0	2	68704.1091	0	0
ACQPATLRC	1.337136574	0	1.437136574	0.1	0	2	135788.1534	0	0
ACQPATQQC	0.660591715	0	0.760591715	0.1	0	2	67084.0443	0	0
ACQPATSFC	0.660591715	0	0.760591715	0.1	0	2	67084.0443	0	0
ACQPATTVC	1.337136574	0	1.437136574	0.1	0	2	135788.1534	0	0
ACQPATVFC	0.660591715	0	0.760591715	0.1	0	2	67084.0443	0	0
ACQPAVHSC	0.660591715	0	0.760591715	0.1	0	2	67084.0443	0	0
ACQPAVLAC	0.660591715	0	0.760591715	0.1	0	2	67084.0443	0	0
ACQPAVQDC	1.337136574	0	1.437136574	0.1	0	2	135788.1534	0	0
ACQPAVQRC	1.99772829	0	2.09772829	0.1	0	2	202872.1977	0	0
ACQPAVRIC	0.660591715	0	0.760591715	0.1	0	2	67084.0443	0	0
ACQPAVRYC	0.660591715	0	0.760591715	0.1	0	2	67084.0443	0	0
ACQPAVSWC	0.660591715	0	0.760591715	0.1	0	2	67084.0443	0	0
ACQPAVTAC	1.321183431	0	1.421183431	0.1	0	2	134168.0886	0	0
ACQPAVTMC	0.660591715	0	0.760591715	0.1	0	2	67084.0443	0	0
ACQPAVVDC	0.660591715	0	0.760591715	0.1	0	2	67084.0443	0	0
ACQPAVVHC	0.660591715	0	0.760591715	0.1	0	2	67084.0443	0	0
ACQPAWKWC	0.660591715	0	0.760591715	0.1	0	2	67084.0443	0	0
ACQPAWNLC	1.321183431	0	1.421183431	0.1	0	2	134168.0886	0	0
ACQPAWRQC	0.676544859	0	0.776544859	0.1	0	2	68704.1091	0	0
ACQPAWSYC	0.676544859	0	0.776544859	0.1	0	2	68704.1091	0	0
ACQPAWVLC	0.660591715	0	0.760591715	0.1	0	2	67084.0443	0	0
ACQPAWWFC	1.321183431	0	1.421183431	0.1	0	2	134168.0886	0	0
ACQPAWWYC	0.660591715	0	0.760591715	0.1	0	2	67084.0443	0	0
ACQPAYDYC	1.981775146	0	2.081775146	0.1	0	2	201252.1329	0	0
ACQPAYEMC	0.660591715	0	0.760591715	0.1	0	2	67084.0443	0	0
ACQPAYEYC	0.660591715	0	0.760591715	0.1	0	2	67084.0443	0	0
ACQPAYLHC	0.660591715	0	0.760591715	0.1	0	2	67084.0443	0	0
ACQPAYMAC	0.660591715	0	0.760591715	0.1	0	2	67084.0443	0	0
ACQPAYSKC	0.660591715	0	0.760591715	0.1	0	2	67084.0443	0	0
ACQPAYWEC	0.660591715	0	0.760591715	0.1	0	2	67084.0443	0	0
ACQPCHHMC	0.660591715	0	0.760591715	0.1	0	2	67084.0443	0	0
ACQPDAATC	0.660591715	0	0.760591715	0.1	0	2	67084.0443	0	0
ACQPDAGIC	0.676544859	0	0.776544859	0.1	0	2	68704.1091	0	0
ACQPDAHFC	0.660591715	0	0.760591715	0.1	0	2	67084.0443	0	0
ACQPDAIQC	1.321183431	0	1.421183431	0.1	0	2	134168.0886	0	0
ACQPDAKDC	0.660591715	0	0.760591715	0.1	0	2	67084.0443	0	0
ACQPDALFC	0.660591715	0	0.760591715	0.1	0	2	67084.0443	0	0
ACQPDAQPC	0.660591715	0	0.760591715	0.1	0	2	67084.0443	0	0
ACQPDAYFC	0.676544859	0	0.776544859	0.1	0	2	68704.1091	0	0
ACQPDDKLC	0.660591715	0	0.760591715	0.1	0	2	67084.0443	0	0
ACQPDDNFC	0.676544859	0	0.776544859	0.1	0	2	68704.1091	0	0
ACQPDDPYC	1.981775146	0	2.081775146	0.1	0	2	201252.1329	0	0
ACQPDEEDC	1.321183431	0	1.421183431	0.1	0	2	134168.0886	0	0
ACQPDEMFC	1.337136574	0	1.437136574	0.1	0	2	135788.1534	0	0
ACQPDEPFC	0.660591715	0	0.760591715	0.1	0	2	67084.0443	0	0
ACQPDEQMC	1.321183431	0	1.421183431	0.1	0	2	134168.0886	0	0
ACQPDETRC	0.660591715	0	0.760591715	0.1	0	2	67084.0443	0	0
ACQPDFHSC	0.660591715	0	0.760591715	0.1	0	2	67084.0443	0	0
ACQPDFKVC	0.676544859	0	0.776544859	0.1	0	2	68704.1091	0	0
ACQPDFMGC	0.676544859	0	0.776544859	0.1	0	2	68704.1091	0	0
ACQPDFVIC	0.660591715	0	0.760591715	0.1	0	2	67084.0443	0	0
ACQPDGEHC	0.660591715	0	0.760591715	0.1	0	2	67084.0443	0	0
ACQPDGEWC	0.676544859	0	0.776544859	0.1	0	2	68704.1091	0	0
ACQPDGHEC	0.660591715	0	0.760591715	0.1	0	2	67084.0443	0	0
ACQPDGQWC	0.660591715	0	0.760591715	0.1	0	2	67084.0443	0	0
ACQPDGTLC	0.660591715	0	0.760591715	0.1	0	2	67084.0443	0	0
ACQPDHAQC	0.660591715	0	0.760591715	0.1	0	2	67084.0443	0	0
ACQPDHDWC	0.660591715	0	0.760591715	0.1	0	2	67084.0443	0	0
ACQPDHEFC	0.676544859	0	0.776544859	0.1	0	2	68704.1091	0	0
ACQPDHGQC	0.660591715	0	0.760591715	0.1	0	2	67084.0443	0	0
ACQPDHHSC	0.660591715	0	0.760591715	0.1	0	2	67084.0443	0	0
ACQPDHHVC	0.660591715	0	0.760591715	0.1	0	2	67084.0443	0	0
ACQPDHIQC	0.660591715	0	0.760591715	0.1	0	2	67084.0443	0	0
ACQPDHLQC	0.676544859	0	0.776544859	0.1	0	2	68704.1091	0	0
ACQPDHMFC	1.337136574	0	1.437136574	0.1	0	2	135788.1534	0	0
ACQPDHNVC	1.99772829	0	2.09772829	0.1	0	2	202872.1977	0	0
ACQPDHPMC	1.321183431	0	1.421183431	0.1	0	2	134168.0886	0	0
ACQPDHRWC	1.353089718	0	1.453089718	0.1	0	2	137408.2182	0	0
ACQPDHSQC	1.321183431	0	1.421183431	0.1	0	2	134168.0886	0	0
ACQPDHVFC	0.660591715	0	0.760591715	0.1	0	2	67084.0443	0	0
ACQPDHVYC	1.337136574	0	1.437136574	0.1	0	2	135788.1534	0	0
ACQPDIDHC	0.676544859	0	0.776544859	0.1	0	2	68704.1091	0	0
ACQPDIDQC	0.676544859	0	0.776544859	0.1	0	2	68704.1091	0	0
ACQPDIGHC	1.337136574	0	1.437136574	0.1	0	2	135788.1534	0	0
ACQPDIIIC	0.676544859	0	0.776544859	0.1	0	2	68704.1091	0	0
ACQPDIKKC	0.660591715	0	0.760591715	0.1	0	2	67084.0443	0	0
ACQPDIKQC	1.99772829	0	2.09772829	0.1	0	2	202872.1977	0	0
ACQPDIRTC	0.660591715	0	0.760591715	0.1	0	2	67084.0443	0	0
ACQPDISDC	0.660591715	0	0.760591715	0.1	0	2	67084.0443	0	0
ACQPDISQC	0.660591715	0	0.760591715	0.1	0	2	67084.0443	0	0
ACQPDITRC	0.676544859	0	0.776544859	0.1	0	2	68704.1091	0	0
ACQPDIVAC	0.660591715	0	0.760591715	0.1	0	2	67084.0443	0	0
ACQPDIVMC	0.660591715	0	0.760591715	0.1	0	2	67084.0443	0	0
ACQPDKAFC	0.660591715	0	0.760591715	0.1	0	2	67084.0443	0	0
ACQPDKHAC	0.660591715	0	0.760591715	0.1	0	2	67084.0443	0	0
ACQPDKIQC	0.660591715	0	0.760591715	0.1	0	2	67084.0443	0	0
ACQPDKLMC	1.337136574	0	1.437136574	0.1	0	2	135788.1534	0	0
ACQPDKMDC	0.660591715	0	0.760591715	0.1	0	2	67084.0443	0	0
ACQPDKQYC	0.660591715	0	0.760591715	0.1	0	2	67084.0443	0	0
ACQPDLAGC	0.660591715	0	0.760591715	0.1	0	2	67084.0443	0	0
ACQPDLDMC	0.676544859	0	0.776544859	0.1	0	2	68704.1091	0	0
ACQPDLDVC	0.660591715	0	0.760591715	0.1	0	2	67084.0443	0	0
ACQPDLIPC	0.660591715	0	0.760591715	0.1	0	2	67084.0443	0	0
ACQPDLNFC	0.676544859	0	0.776544859	0.1	0	2	68704.1091	0	0
ACQPDLQTC	0.660591715	0	0.760591715	0.1	0	2	67084.0443	0	0
ACQPDLRDC	1.981775146	0	2.081775146	0.1	0	2	201252.1329	0	0
ACQPDLSMC	0.660591715	0	0.760591715	0.1	0	2	67084.0443	0	0
ACQPDLSTC	0.660591715	0	0.760591715	0.1	0	2	67084.0443	0	0
ACQPDLVPC	0.660591715	0	0.760591715	0.1	0	2	67084.0443	0	0
ACQPDMEAC	0.660591715	0	0.760591715	0.1	0	2	67084.0443	0	0
ACQPDMELC	1.321183431	0	1.421183431	0.1	0	2	134168.0886	0	0
ACQPDMFQC	1.337136574	0	1.437136574	0.1	0	2	135788.1534	0	0
ACQPDMGQC	0.676544859	0	0.776544859	0.1	0	2	68704.1091	0	0
ACQPDMQDC	0.660591715	0	0.760591715	0.1	0	2	67084.0443	0	0
ACQPDMQQC	0.660591715	0	0.760591715	0.1	0	2	67084.0443	0	0
ACQPDMQYC	0.660591715	0	0.760591715	0.1	0	2	67084.0443	0	0
ACQPDMSHC	1.321183431	0	1.421183431	0.1	0	2	134168.0886	0	0
ACQPDMWEC	1.321183431	0	1.421183431	0.1	0	2	134168.0886	0	0
ACQPDMYQC	0.660591715	0	0.760591715	0.1	0	2	67084.0443	0	0
ACQPDNITC	0.660591715	0	0.760591715	0.1	0	2	67084.0443	0	0
ACQPDNLLC	0.660591715	0	0.760591715	0.1	0	2	67084.0443	0	0
ACQPDNLWC	0.660591715	0	0.760591715	0.1	0	2	67084.0443	0	0
ACQPDNMDC	0.676544859	0	0.776544859	0.1	0	2	68704.1091	0	0
ACQPDNTYC	2.013681433	0	2.113681433	0.1	0	2	204492.2625	0	0
ACQPDNYTC	2.674273149	0	2.774273149	0.1	0	2	271576.3068	0	0
ACQPDPNQC	0.676544859	0	0.776544859	0.1	0	2	68704.1091	0	0
ACQPDPRMC	0.676544859	0	0.776544859	0.1	0	2	68704.1091	0	0
ACQPDPRNC	0.660591715	0	0.760591715	0.1	0	2	67084.0443	0	0
ACQPDPSYC	0.660591715	0	0.760591715	0.1	0	2	67084.0443	0	0
ACQPDQASC	0.676544859	0	0.776544859	0.1	0	2	68704.1091	0	0
ACQPDQAVC	0.660591715	0	0.760591715	0.1	0	2	67084.0443	0	0
ACQPDQDIC	1.99772829	0	2.09772829	0.1	0	2	202872.1977	0	0
ACQPDQDWC	0.660591715	0	0.760591715	0.1	0	2	67084.0443	0	0
ACQPDQEHC	0.660591715	0	0.760591715	0.1	0	2	67084.0443	0	0
ACQPDQFPC	0.676544859	0	0.776544859	0.1	0	2	68704.1091	0	0
ACQPDQFVC	1.99772829	0	2.09772829	0.1	0	2	202872.1977	0	0
ACQPDQFYC	1.321183431	0	1.421183431	0.1	0	2	134168.0886	0	0
ACQPDQGDC	1.321183431	0	1.421183431	0.1	0	2	134168.0886	0	0
ACQPDQIPC	0.660591715	0	0.760591715	0.1	0	2	67084.0443	0	0
ACQPDQKSC	1.321183431	0	1.421183431	0.1	0	2	134168.0886	0	0
ACQPDQMKC	1.337136574	0	1.437136574	0.1	0	2	135788.1534	0	0
ACQPDQPAC	0.660591715	0	0.760591715	0.1	0	2	67084.0443	0	0
ACQPDQRQC	0.660591715	0	0.760591715	0.1	0	2	67084.0443	0	0
ACQPDQRTC	1.337136574	0	1.437136574	0.1	0	2	135788.1534	0	0
ACQPDQSGC	0.660591715	0	0.760591715	0.1	0	2	67084.0443	0	0
ACQPDQSTC	3.318911721	0	3.418911721	0.1	0	2	337040.2863	0	0
ACQPDQVYC	0.676544859	0	0.776544859	0.1	0	2	68704.1091	0	0
ACQPDQWMC	4.640095151	0	4.740095151	0.1	0	2	471208.3749	0	0
ACQPDQWQC	1.99772829	0	2.09772829	0.1	0	2	202872.1977	0	0
ACQPDREFC	0.660591715	0	0.760591715	0.1	0	2	67084.0443	0	0
ACQPDREMC	0.660591715	0	0.760591715	0.1	0	2	67084.0443	0	0
ACQPDRFMC	0.660591715	0	0.760591715	0.1	0	2	67084.0443	0	0
ACQPDRFQC	0.660591715	0	0.760591715	0.1	0	2	67084.0443	0	0
ACQPDRHFC	0.660591715	0	0.760591715	0.1	0	2	67084.0443	0	0
ACQPDRHHC	0.660591715	0	0.760591715	0.1	0	2	67084.0443	0	0
ACQPDRIQC	2.674273149	0	2.774273149	0.1	0	2	271576.3068	0	0
ACQPDRMMC	1.321183431	0	1.421183431	0.1	0	2	134168.0886	0	0
ACQPDRPTC	1.321183431	0	1.421183431	0.1	0	2	134168.0886	0	0
ACQPDRTFC	0.660591715	0	0.760591715	0.1	0	2	67084.0443	0	0
ACQPDRVDC	0.676544859	0	0.776544859	0.1	0	2	68704.1091	0	0
ACQPDRWLC	0.660591715	0	0.760591715	0.1	0	2	67084.0443	0	0
ACQPDRYMC	0.676544859	0	0.776544859	0.1	0	2	68704.1091	0	0
ACQPDRYRC	0.660591715	0	0.760591715	0.1	0	2	67084.0443	0	0
ACQPDSEFC	1.321183431	0	1.421183431	0.1	0	2	134168.0886	0	0
ACQPDSKWC	1.321183431	0	1.421183431	0.1	0	2	134168.0886	0	0
ACQPDSRQC	0.660591715	0	0.760591715	0.1	0	2	67084.0443	0	0
ACQPDSRYC	1.99772829	0	2.09772829	0.1	0	2	202872.1977	0	0
ACQPDSSFC	1.981775146	0	2.081775146	0.1	0	2	201252.1329	0	0
ACQPDSSKC	0.676544859	0	0.776544859	0.1	0	2	68704.1091	0	0
ACQPDSTRC	0.660591715	0	0.760591715	0.1	0	2	67084.0443	0	0
ACQPDSWPC	0.660591715	0	0.760591715	0.1	0	2	67084.0443	0	0
ACQPDTFNC	1.337136574	0	1.437136574	0.1	0	2	135788.1534	0	0
ACQPDTHSC	0.660591715	0	0.760591715	0.1	0	2	67084.0443	0	0
ACQPDTKIC	0.660591715	0	0.760591715	0.1	0	2	67084.0443	0	0
ACQPDTQDC	0.660591715	0	0.760591715	0.1	0	2	67084.0443	0	0
ACQPDTYSC	1.321183431	0	1.421183431	0.1	0	2	134168.0886	0	0
ACQPDVAFC	0.660591715	0	0.760591715	0.1	0	2	67084.0443	0	0
ACQPDVAYC	0.660591715	0	0.760591715	0.1	0	2	67084.0443	0	0
ACQPDVKRC	0.660591715	0	0.760591715	0.1	0	2	67084.0443	0	0
ACQPDVLRC	0.660591715	0	0.760591715	0.1	0	2	67084.0443	0	0
ACQPDVQQC	0.660591715	0	0.760591715	0.1	0	2	67084.0443	0	0
ACQPDVQYC	0.676544859	0	0.776544859	0.1	0	2	68704.1091	0	0
ACQPDVVQC	0.660591715	0	0.760591715	0.1	0	2	67084.0443	0	0
ACQPDWDEC	0.660591715	0	0.760591715	0.1	0	2	67084.0443	0	0
ACQPDWFQC	0.660591715	0	0.760591715	0.1	0	2	67084.0443	0	0
ACQPDWGDC	0.676544859	0	0.776544859	0.1	0	2	68704.1091	0	0
ACQPDWHSC	0.660591715	0	0.760591715	0.1	0	2	67084.0443	0	0
ACQPDWKPC	0.660591715	0	0.760591715	0.1	0	2	67084.0443	0	0
ACQPDWLDC	0.660591715	0	0.760591715	0.1	0	2	67084.0443	0	0
ACQPDWPTC	0.660591715	0	0.760591715	0.1	0	2	67084.0443	0	0
ACQPDWPYC	0.660591715	0	0.760591715	0.1	0	2	67084.0443	0	0
ACQPDWTEC	0.660591715	0	0.760591715	0.1	0	2	67084.0443	0	0
ACQPDYFMC	0.660591715	0	0.760591715	0.1	0	2	67084.0443	0	0
ACQPDYKDC	0.660591715	0	0.760591715	0.1	0	2	67084.0443	0	0
ACQPDYSMC	0.660591715	0	0.760591715	0.1	0	2	67084.0443	0	0
ACQPDYWGC	0.676544859	0	0.776544859	0.1	0	2	68704.1091	0	0
ACQPDYYPC	0.676544859	0	0.776544859	0.1	0	2	68704.1091	0	0
ACQPDYYSC	1.321183431	0	1.421183431	0.1	0	2	134168.0886	0	0
ACQPDYYWC	0.676544859	0	0.776544859	0.1	0	2	68704.1091	0	0
ACQPEAFMC	0.676544859	0	0.776544859	0.1	0	2	68704.1091	0	0
ACQPEAKHC	1.337136574	0	1.437136574	0.1	0	2	135788.1534	0	0
ACQPEALHC	1.337136574	0	1.437136574	0.1	0	2	135788.1534	0	0
ACQPEAMFC	0.660591715	0	0.760591715	0.1	0	2	67084.0443	0	0
ACQPEAQFC	0.676544859	0	0.776544859	0.1	0	2	68704.1091	0	0
ACQPEAQMC	0.660591715	0	0.760591715	0.1	0	2	67084.0443	0	0
ACQPEDRSC	0.676544859	0	0.776544859	0.1	0	2	68704.1091	0	0
ACQPEDVKC	0.660591715	0	0.760591715	0.1	0	2	67084.0443	0	0
ACQPEEWDC	0.660591715	0	0.760591715	0.1	0	2	67084.0443	0	0
ACQPEFFVC	0.676544859	0	0.776544859	0.1	0	2	68704.1091	0	0
ACQPEFKWC	0.660591715	0	0.760591715	0.1	0	2	67084.0443	0	0
ACQPEFQMC	0.660591715	0	0.760591715	0.1	0	2	67084.0443	0	0
ACQPEFQWC	0.660591715	0	0.760591715	0.1	0	2	67084.0443	0	0
ACQPEFSPC	0.660591715	0	0.760591715	0.1	0	2	67084.0443	0	0
ACQPEFVSC	0.676544859	0	0.776544859	0.1	0	2	68704.1091	0	0
ACQPEGASC	0.660591715	0	0.760591715	0.1	0	2	67084.0443	0	0
ACQPEHKPC	0.660591715	0	0.760591715	0.1	0	2	67084.0443	0	0
ACQPEHKWC	0.660591715	0	0.760591715	0.1	0	2	67084.0443	0	0
ACQPEHNHC	0.660591715	0	0.760591715	0.1	0	2	67084.0443	0	0
ACQPEHQEC	0.660591715	0	0.760591715	0.1	0	2	67084.0443	0	0
ACQPEHQYC	0.676544859	0	0.776544859	0.1	0	2	68704.1091	0	0
ACQPEHWNC	1.353089718	0	1.453089718	0.1	0	2	137408.2182	0	0
ACQPEIANC	0.660591715	0	0.760591715	0.1	0	2	67084.0443	0	0
ACQPEIDGC	0.660591715	0	0.760591715	0.1	0	2	67084.0443	0	0
ACQPEIKYC	1.337136574	0	1.437136574	0.1	0	2	135788.1534	0	0
ACQPEIVSC	0.660591715	0	0.760591715	0.1	0	2	67084.0443	0	0
ACQPEIVYC	1.321183431	0	1.421183431	0.1	0	2	134168.0886	0	0
ACQPEIWYC	0.660591715	0	0.760591715	0.1	0	2	67084.0443	0	0
ACQPEKAGC	0.660591715	0	0.760591715	0.1	0	2	67084.0443	0	0
ACQPEKAMC	0.660591715	0	0.760591715	0.1	0	2	67084.0443	0	0
ACQPEKHHC	0.660591715	0	0.760591715	0.1	0	2	67084.0443	0	0
ACQPEKLEC	0.660591715	0	0.760591715	0.1	0	2	67084.0443	0	0
ACQPEKLMC	1.353089718	0	1.453089718	0.1	0	2	137408.2182	0	0
ACQPEKTGC	1.337136574	0	1.437136574	0.1	0	2	135788.1534	0	0
ACQPEKTVC	1.353089718	0	1.453089718	0.1	0	2	137408.2182	0	0
ACQPELASC	0.676544859	0	0.776544859	0.1	0	2	68704.1091	0	0
ACQPELDDC	0.676544859	0	0.776544859	0.1	0	2	68704.1091	0	0
ACQPELEQC	0.660591715	0	0.760591715	0.1	0	2	67084.0443	0	0
ACQPELITC	0.660591715	0	0.760591715	0.1	0	2	67084.0443	0	0
ACQPELLMC	0.660591715	0	0.760591715	0.1	0	2	67084.0443	0	0
ACQPELMRC	2.674273149	0	2.774273149	0.1	0	2	271576.3068	0	0
ACQPELYIC	0.660591715	0	0.760591715	0.1	0	2	67084.0443	0	0
ACQPEMGTC	1.321183431	0	1.421183431	0.1	0	2	134168.0886	0	0
ACQPEMQFC	0.660591715	0	0.760591715	0.1	0	2	67084.0443	0	0
ACQPEMWFC	0.660591715	0	0.760591715	0.1	0	2	67084.0443	0	0
ACQPEMWVC	0.676544859	0	0.776544859	0.1	0	2	68704.1091	0	0
ACQPEMYEC	0.660591715	0	0.760591715	0.1	0	2	67084.0443	0	0
ACQPEMYMC	1.321183431	0	1.421183431	0.1	0	2	134168.0886	0	0
ACQPEMYYC	0.660591715	0	0.760591715	0.1	0	2	67084.0443	0	0
ACQPENIIC	0.660591715	0	0.760591715	0.1	0	2	67084.0443	0	0
ACQPENLSC	0.676544859	0	0.776544859	0.1	0	2	68704.1091	0	0
ACQPENQEC	0.660591715	0	0.760591715	0.1	0	2	67084.0443	0	0
ACQPENRIC	0.660591715	0	0.760591715	0.1	0	2	67084.0443	0	0
ACQPENRRC	0.660591715	0	0.760591715	0.1	0	2	67084.0443	0	0
ACQPENRTC	0.660591715	0	0.760591715	0.1	0	2	67084.0443	0	0
ACQPENTDC	0.660591715	0	0.760591715	0.1	0	2	67084.0443	0	0
ACQPENTWC	1.981775146	0	2.081775146	0.1	0	2	201252.1329	0	0
ACQPENTYC	0.676544859	0	0.776544859	0.1	0	2	68704.1091	0	0
ACQPEPEMC	0.676544859	0	0.776544859	0.1	0	2	68704.1091	0	0
ACQPEPEWC	0.676544859	0	0.776544859	0.1	0	2	68704.1091	0	0
ACQPEPHEC	0.676544859	0	0.776544859	0.1	0	2	68704.1091	0	0
ACQPEPLYC	0.660591715	0	0.760591715	0.1	0	2	67084.0443	0	0
ACQPEPMRC	0.660591715	0	0.760591715	0.1	0	2	67084.0443	0	0
ACQPEQEFC	0.660591715	0	0.760591715	0.1	0	2	67084.0443	0	0
ACQPEQGGC	0.660591715	0	0.760591715	0.1	0	2	67084.0443	0	0
ACQPEQGYC	1.337136574	0	1.437136574	0.1	0	2	135788.1534	0	0
ACQPEQHYC	0.660591715	0	0.760591715	0.1	0	2	67084.0443	0	0
ACQPEQKGC	1.353089718	0	1.453089718	0.1	0	2	137408.2182	0	0
ACQPEQKTC	1.321183431	0	1.421183431	0.1	0	2	134168.0886	0	0
ACQPEQMGC	1.337136574	0	1.437136574	0.1	0	2	135788.1534	0	0
ACQPEQMWC	0.660591715	0	0.760591715	0.1	0	2	67084.0443	0	0
ACQPEQNYC	1.321183431	0	1.421183431	0.1	0	2	134168.0886	0	0
ACQPEQQDC	0.660591715	0	0.760591715	0.1	0	2	67084.0443	0	0
ACQPEQSFC	0.660591715	0	0.760591715	0.1	0	2	67084.0443	0	0
ACQPEQVTC	0.676544859	0	0.776544859	0.1	0	2	68704.1091	0	0
ACQPEQVYC	0.660591715	0	0.760591715	0.1	0	2	67084.0443	0	0
ACQPEQWSC	0.676544859	0	0.776544859	0.1	0	2	68704.1091	0	0
ACQPEQYAC	1.337136574	0	1.437136574	0.1	0	2	135788.1534	0	0
ACQPEQYTCGSGSGS	0.676544859	0	0.776544859	0.1	0	2	68704.1091	0	0
ACQPERHEC	2.013681433	0	2.113681433	0.1	0	2	204492.2625	0	0
ACQPESIMC	1.99772829	0	2.09772829	0.1	0	2	202872.1977	0	0
ACQPESKFC	0.660591715	0	0.760591715	0.1	0	2	67084.0443	0	0
ACQPESKFCGSGSG	0.660591715	0	0.760591715	0.1	0	2	67084.0443	0	0
ACQPESKTC	0.660591715	0	0.760591715	0.1	0	2	67084.0443	0	0
ACQPESRIC	0.660591715	0	0.760591715	0.1	0	2	67084.0443	0	0
ACQPESTRC	0.676544859	0	0.776544859	0.1	0	2	68704.1091	0	0
ACQPESWDC	0.660591715	0	0.760591715	0.1	0	2	67084.0443	0	0
ACQPETASC	0.660591715	0	0.760591715	0.1	0	2	67084.0443	0	0
ACQPETDHC	1.321183431	0	1.421183431	0.1	0	2	134168.0886	0	0
ACQPETMHC	0.660591715	0	0.760591715	0.1	0	2	67084.0443	0	0
ACQPETQHC	0.660591715	0	0.760591715	0.1	0	2	67084.0443	0	0
ACQPETQYC	1.321183431	0	1.421183431	0.1	0	2	134168.0886	0	0
ACQPETWKC	0.660591715	0	0.760591715	0.1	0	2	67084.0443	0	0
ACQPEVDPC	1.337136574	0	1.437136574	0.1	0	2	135788.1534	0	0
ACQPEVFYC	1.321183431	0	1.421183431	0.1	0	2	134168.0886	0	0
ACQPEVMWC	0.676544859	0	0.776544859	0.1	0	2	68704.1091	0	0
ACQPEVNLC	0.676544859	0	0.776544859	0.1	0	2	68704.1091	0	0
ACQPEVPEC	1.337136574	0	1.437136574	0.1	0	2	135788.1534	0	0
ACQPEVPIC	1.321183431	0	1.421183431	0.1	0	2	134168.0886	0	0
ACQPEVQLC	0.660591715	0	0.760591715	0.1	0	2	67084.0443	0	0
ACQPEVQMC	0.660591715	0	0.760591715	0.1	0	2	67084.0443	0	0
ACQPEVTEC	1.321183431	0	1.421183431	0.1	0	2	134168.0886	0	0
ACQPEVTNC	0.660591715	0	0.760591715	0.1	0	2	67084.0443	0	0
ACQPEVVIC	0.660591715	0	0.760591715	0.1	0	2	67084.0443	0	0
ACQPEVWIC	1.321183431	0	1.421183431	0.1	0	2	134168.0886	0	0
ACQPEWEAC	1.337136574	0	1.437136574	0.1	0	2	135788.1534	0	0
ACQPEWLSC	0.676544859	0	0.776544859	0.1	0	2	68704.1091	0	0
ACQPEWQHC	0.660591715	0	0.760591715	0.1	0	2	67084.0443	0	0
ACQPEWQYC	0.676544859	0	0.776544859	0.1	0	2	68704.1091	0	0
ACQPEWRQC	0.676544859	0	0.776544859	0.1	0	2	68704.1091	0	0
ACQPEWSVC	0.660591715	0	0.760591715	0.1	0	2	67084.0443	0	0
ACQPEYGRC	0.660591715	0	0.760591715	0.1	0	2	67084.0443	0	0
ACQPEYIVC	0.660591715	0	0.760591715	0.1	0	2	67084.0443	0	0
ACQPEYLIC	1.337136574	0	1.437136574	0.1	0	2	135788.1534	0	0
ACQPEYQMC	0.660591715	0	0.760591715	0.1	0	2	67084.0443	0	0
ACQPEYQTC	0.660591715	0	0.760591715	0.1	0	2	67084.0443	0	0
ACQPEYQYC	1.321183431	0	1.421183431	0.1	0	2	134168.0886	0	0
ACQPEYRTC	1.99772829	0	2.09772829	0.1	0	2	202872.1977	0	0
ACQPEYRYC	0.660591715	0	0.760591715	0.1	0	2	67084.0443	0	0
ACQPEYTRC	0.660591715	0	0.760591715	0.1	0	2	67084.0443	0	0
ACQPFAKHC	2.658320005	0	2.758320005	0.1	0	2	269956.242	0	0
ACQPFAKYC	0.660591715	0	0.760591715	0.1	0	2	67084.0443	0	0
ACQPFAMFC	0.660591715	0	0.760591715	0.1	0	2	67084.0443	0	0
ACQPFAPEC	0.676544859	0	0.776544859	0.1	0	2	68704.1091	0	0
ACQPFAPYC	0.660591715	0	0.760591715	0.1	0	2	67084.0443	0	0
ACQPFASSC	1.337136574	0	1.437136574	0.1	0	2	135788.1534	0	0
ACQPFDAFC	0.660591715	0	0.760591715	0.1	0	2	67084.0443	0	0
ACQPFDELC	0.660591715	0	0.760591715	0.1	0	2	67084.0443	0	0
ACQPFDFSC	0.676544859	0	0.776544859	0.1	0	2	68704.1091	0	0
ACQPFDHTC	0.676544859	0	0.776544859	0.1	0	2	68704.1091	0	0
ACQPFDKNC	0.676544859	0	0.776544859	0.1	0	2	68704.1091	0	0
ACQPFDNSC	0.660591715	0	0.760591715	0.1	0	2	67084.0443	0	0
ACQPFDQLC	0.676544859	0	0.776544859	0.1	0	2	68704.1091	0	0
ACQPFDQSC	1.321183431	0	1.421183431	0.1	0	2	134168.0886	0	0
ACQPFDRPC	0.660591715	0	0.760591715	0.1	0	2	67084.0443	0	0
ACQPFDVQC	0.660591715	0	0.760591715	0.1	0	2	67084.0443	0	0
ACQPFDWDC	0.660591715	0	0.760591715	0.1	0	2	67084.0443	0	0
ACQPFEAWC	0.660591715	0.885640654	0.760591715	0.985640654	1.34067781	2	67084.0443	379.421193	0.005655908
ACQPFEDYC	0.660591715	0	0.760591715	0.1	0	2	67084.0443	0	0
ACQPFENHC	0.660591715	0	0.760591715	0.1	0	2	67084.0443	0	0
ACQPFEPEC	0.660591715	0	0.760591715	0.1	0	2	67084.0443	0	0
ACQPFEQAC	1.337136574	0	1.437136574	0.1	0	2	135788.1534	0	0
ACQPFEQQC	1.99772829	0	2.09772829	0.1	0	2	202872.1977	0	0
ACQPFEQWC	0.660591715	0	0.760591715	0.1	0	2	67084.0443	0	0
ACQPFEVQC	0.660591715	0	0.760591715	0.1	0	2	67084.0443	0	0
ACQPFEWYC	1.337136574	0	1.437136574	0.1	0	2	135788.1534	0	0
ACQPFFGSC	1.337136574	0	1.437136574	0.1	0	2	135788.1534	0	0
ACQPFFLDC	0.660591715	0	0.760591715	0.1	0	2	67084.0443	0	0
ACQPFFMAC	1.321183431	0	1.421183431	0.1	0	2	134168.0886	0	0
ACQPFFYMC	0.660591715	0	0.760591715	0.1	0	2	67084.0443	0	0
ACQPFGISC	0.660591715	0	0.760591715	0.1	0	2	67084.0443	0	0
ACQPFGYYC	0.660591715	0	0.760591715	0.1	0	2	67084.0443	0	0
ACQPFHIQC	0.676544859	0	0.776544859	0.1	0	2	68704.1091	0	0
ACQPFHKEC	1.981775146	0	2.081775146	0.1	0	2	201252.1329	0	0
ACQPFHMTC	1.321183431	0	1.421183431	0.1	0	2	134168.0886	0	0
ACQPFHMYC	0.660591715	0	0.760591715	0.1	0	2	67084.0443	0	0
ACQPFHQTC	1.981775146	0	2.081775146	0.1	0	2	201252.1329	0	0
ACQPFHSRCGSGSGS	0.660591715	0	0.760591715	0.1	0	2	67084.0443	0	0
ACQPFHTKC	1.337136574	0	1.437136574	0.1	0	2	135788.1534	0	0
ACQPFHTTC	0.660591715	0	0.760591715	0.1	0	2	67084.0443	0	0
ACQPFHYEC	0.660591715	0	0.760591715	0.1	0	2	67084.0443	0	0
ACQPFIAWC	1.981775146	0	2.081775146	0.1	0	2	201252.1329	0	0
ACQPFIEQC	1.337136574	0	1.437136574	0.1	0	2	135788.1534	0	0
ACQPFIHNC	0.676544859	0	0.776544859	0.1	0	2	68704.1091	0	0
ACQPFIKLC	0.660591715	0	0.760591715	0.1	0	2	67084.0443	0	0
ACQPFIKWC	0.660591715	0	0.760591715	0.1	0	2	67084.0443	0	0
ACQPFILFC	0.660591715	0	0.760591715	0.1	0	2	67084.0443	0	0
ACQPFIPFC	1.321183431	0	1.421183431	0.1	0	2	134168.0886	0	0
ACQPFIPFS	0.660591715	0	0.760591715	0.1	0	2	67084.0443	0	0
ACQPFIQGC	1.321183431	0	1.421183431	0.1	0	2	134168.0886	0	0
ACQPFIQPC	1.337136574	0	1.437136574	0.1	0	2	135788.1534	0	0
ACQPFIRHC	1.321183431	0	1.421183431	0.1	0	2	134168.0886	0	0
ACQPFKDSC	1.321183431	0	1.421183431	0.1	0	2	134168.0886	0	0
ACQPFKFYC	0.676544859	0	0.776544859	0.1	0	2	68704.1091	0	0
ACQPFKHPC	0.660591715	0	0.760591715	0.1	0	2	67084.0443	0	0
ACQPFKHTC	0.676544859	0	0.776544859	0.1	0	2	68704.1091	0	0
ACQPFKLQC	0.676544859	0	0.776544859	0.1	0	2	68704.1091	0	0
ACQPFKSHC	0.660591715	0	0.760591715	0.1	0	2	67084.0443	0	0
ACQPFKTPC	0.676544859	0	0.776544859	0.1	0	2	68704.1091	0	0
ACQPFKVDC	0.660591715	0	0.760591715	0.1	0	2	67084.0443	0	0
ACQPFKWQC	0.676544859	0	0.776544859	0.1	0	2	68704.1091	0	0
ACQPFLESC	1.321183431	0	1.421183431	0.1	0	2	134168.0886	0	0
ACQPFLFYC	0.660591715	0	0.760591715	0.1	0	2	67084.0443	0	0
ACQPFLMPC	0.660591715	0	0.760591715	0.1	0	2	67084.0443	0	0
ACQPFLMRC	0.660591715	0	0.760591715	0.1	0	2	67084.0443	0	0
ACQPFLQGC	0.660591715	0	0.760591715	0.1	0	2	67084.0443	0	0
ACQPFLQHC	0.660591715	0	0.760591715	0.1	0	2	67084.0443	0	0
ACQPFLRMC	0.660591715	0	0.760591715	0.1	0	2	67084.0443	0	0
ACQPFLTQC	1.321183431	0	1.421183431	0.1	0	2	134168.0886	0	0
ACQPFLTTC	0.660591715	0	0.760591715	0.1	0	2	67084.0443	0	0
ACQPFLWQC	0.660591715	0	0.760591715	0.1	0	2	67084.0443	0	0
ACQPFMFPC	0.660591715	0	0.760591715	0.1	0	2	67084.0443	0	0
ACQPFMFQC	0.660591715	0	0.760591715	0.1	0	2	67084.0443	0	0
ACQPFMHRC	0.660591715	0	0.760591715	0.1	0	2	67084.0443	0	0
ACQPFMHSC	0.660591715	0	0.760591715	0.1	0	2	67084.0443	0	0
ACQPFMNMC	0.660591715	0	0.760591715	0.1	0	2	67084.0443	0	0
ACQPFMQHC	0.660591715	0	0.760591715	0.1	0	2	67084.0443	0	0
ACQPFMSWC	0.676544859	0	0.776544859	0.1	0	2	68704.1091	0	0
ACQPFMVPC	0.660591715	0	0.760591715	0.1	0	2	67084.0443	0	0
ACQPFMYQC	1.99772829	0	2.09772829	0.1	0	2	202872.1977	0	0
ACQPFNFSC	0.660591715	0	0.760591715	0.1	0	2	67084.0443	0	0
ACQPFNMEC	0.660591715	0	0.760591715	0.1	0	2	67084.0443	0	0
ACQPFNQEC	0.660591715	0	0.760591715	0.1	0	2	67084.0443	0	0
ACQPFNVRSGSGSGS	0.660591715	0	0.760591715	0.1	0	2	67084.0443	0	0
ACQPFNYLC	1.321183431	0	1.421183431	0.1	0	2	134168.0886	0	0
ACQPFPEGC	0.660591715	0	0.760591715	0.1	0	2	67084.0443	0	0
ACQPFPHYC	1.981775146	0	2.081775146	0.1	0	2	201252.1329	0	0
ACQPFPIIC	1.321183431	0	1.421183431	0.1	0	2	134168.0886	0	0
ACQPFPRFC	1.321183431	0	1.421183431	0.1	0	2	134168.0886	0	0
ACQPFPRYC	0.660591715	0	0.760591715	0.1	0	2	67084.0443	0	0
ACQPFPSHC	2.013681433	0	2.113681433	0.1	0	2	204492.2625	0	0
ACQPFPTMC	2.658320005	0	2.758320005	0.1	0	2	269956.242	0	0
ACQPFPVIC	1.981775146	0	2.081775146	0.1	0	2	201252.1329	0	0
ACQPFPWEC	0.660591715	0	0.760591715	0.1	0	2	67084.0443	0	0
ACQPFQFKC	0.660591715	0	0.760591715	0.1	0	2	67084.0443	0	0
ACQPFQFMC	2.658320005	0	2.758320005	0.1	0	2	269956.242	0	0
ACQPFQFSC	0.676544859	0	0.776544859	0.1	0	2	68704.1091	0	0
ACQPFQHDC	0.660591715	0	0.760591715	0.1	0	2	67084.0443	0	0
ACQPFQHEC	1.321183431	0	1.421183431	0.1	0	2	134168.0886	0	0
ACQPFQHYC	0.660591715	0	0.760591715	0.1	0	2	67084.0443	0	0
ACQPFQIQC	0.676544859	0	0.776544859	0.1	0	2	68704.1091	0	0
ACQPFQLTC	0.676544859	0	0.776544859	0.1	0	2	68704.1091	0	0
ACQPFQQAC	0.660591715	0	0.760591715	0.1	0	2	67084.0443	0	0
ACQPFQQWC	0.660591715	0	0.760591715	0.1	0	2	67084.0443	0	0
ACQPFQSLC	0.676544859	0	0.776544859	0.1	0	2	68704.1091	0	0
ACQPFQTDC	0.660591715	0	0.760591715	0.1	0	2	67084.0443	0	0
ACQPFQTEC	1.981775146	0	2.081775146	0.1	0	2	201252.1329	0	0
ACQPFQTLC	0.660591715	0	0.760591715	0.1	0	2	67084.0443	0	0
ACQPFQTQC	1.321183431	0	1.421183431	0.1	0	2	134168.0886	0	0
ACQPFQTTC	0.660591715	0	0.760591715	0.1	0	2	67084.0443	0	0
ACQPFQVLC	1.321183431	0	1.421183431	0.1	0	2	134168.0886	0	0
ACQPFQVTC	0.660591715	0	0.760591715	0.1	0	2	67084.0443	0	0
ACQPFQWPC	1.981775146	0	2.081775146	0.1	0	2	201252.1329	0	0
ACQPFQWSC	0.660591715	0	0.760591715	0.1	0	2	67084.0443	0	0
ACQPFRAVC	1.321183431	0	1.421183431	0.1	0	2	134168.0886	0	0
ACQPFRCIGSGSGS	0.660591715	0	0.760591715	0.1	0	2	67084.0443	0	0
ACQPFREAC	0.660591715	0	0.760591715	0.1	0	2	67084.0443	0	0
ACQPFRGLC	1.321183431	0	1.421183431	0.1	0	2	134168.0886	0	0
ACQPFRPFC	0.660591715	0	0.760591715	0.1	0	2	67084.0443	0	0
ACQPFSFEC	0.660591715	0	0.760591715	0.1	0	2	67084.0443	0	0
ACQPFSHSC	0.660591715	0	0.760591715	0.1	0	2	67084.0443	0	0
ACQPFSILC	0.660591715	0	0.760591715	0.1	0	2	67084.0443	0	0
ACQPFSNWC	1.321183431	0	1.421183431	0.1	0	2	134168.0886	0	0
ACQPFSRVC	0.660591715	0	0.760591715	0.1	0	2	67084.0443	0	0
ACQPFSYTC	0.660591715	0	0.760591715	0.1	0	2	67084.0443	0	0
ACQPFTESC	0.660591715	0	0.760591715	0.1	0	2	67084.0443	0	0
ACQPFTHDC	0.676544859	0	0.776544859	0.1	0	2	68704.1091	0	0
ACQPFTMIC	1.337136574	0	1.437136574	0.1	0	2	135788.1534	0	0
ACQPFTSRC	0.676544859	0	0.776544859	0.1	0	2	68704.1091	0	0
ACQPFTYLC	0.660591715	0	0.760591715	0.1	0	2	67084.0443	0	0
ACQPFTYPC	0.660591715	0	0.760591715	0.1	0	2	67084.0443	0	0
ACQPFVANC	0.660591715	0	0.760591715	0.1	0	2	67084.0443	0	0
ACQPFVFMC	0.660591715	0	0.760591715	0.1	0	2	67084.0443	0	0
ACQPFVHYC	1.981775146	0	2.081775146	0.1	0	2	201252.1329	0	0
ACQPFVMEC	0.676544859	0	0.776544859	0.1	0	2	68704.1091	0	0
ACQPFVSEC	1.321183431	0	1.421183431	0.1	0	2	134168.0886	0	0
ACQPFVYMC	0.660591715	0	0.760591715	0.1	0	2	67084.0443	0	0
ACQPFWESC	0.660591715	0	0.760591715	0.1	0	2	67084.0443	0	0
ACQPFWGRC	0.660591715	0	0.760591715	0.1	0	2	67084.0443	0	0
ACQPFWHWC	0.676544859	0	0.776544859	0.1	0	2	68704.1091	0	0
ACQPFWIGC	1.337136574	0	1.437136574	0.1	0	2	135788.1534	0	0
ACQPFWIYC	0.660591715	0	0.760591715	0.1	0	2	67084.0443	0	0
ACQPFWNRC	1.321183431	0	1.421183431	0.1	0	2	134168.0886	0	0
ACQPFWNSC	1.321183431	0	1.421183431	0.1	0	2	134168.0886	0	0
ACQPFWPNC	1.337136574	0	1.437136574	0.1	0	2	135788.1534	0	0
ACQPFWRLC	0.660591715	0	0.760591715	0.1	0	2	67084.0443	0	0
ACQPFWTRC	0.660591715	0	0.760591715	0.1	0	2	67084.0443	0	0
ACQPFWVDC	0.660591715	0	0.760591715	0.1	0	2	67084.0443	0	0
ACQPFYLMC	0.660591715	0	0.760591715	0.1	0	2	67084.0443	0	0
ACQPFYLRCGSGSGS	0.660591715	0	0.760591715	0.1	0	2	67084.0443	0	0
ACQPFYLYC	0.660591715	0	0.760591715	0.1	0	2	67084.0443	0	0
ACQPFYPRCGSGSGS	0.676544859	0	0.776544859	0.1	0	2	68704.1091	0	0
ACQPFYSRCAAGGSG	0.660591715	0	0.760591715	0.1	0	2	67084.0443	0	0
ACQPFYSRCGS	0.660591715	0	0.760591715	0.1	0	2	67084.0443	0	0
ACQPFYSRCGSGS	0.660591715	0	0.760591715	0.1	0	2	67084.0443	0	0
ACQPFYSRCGSGSG	1.321183431	0	1.421183431	0.1	0	2	134168.0886	0	0
ACQPFYSRCGSGSGS	41.16407722	0	41.26407722	0.1	0	2	4180271.589	0	0
ACQPFYSRCPGSGSG	0.660591715	0	0.760591715	0.1	0	2	67084.0443	0	0
ACQPFYSRCQGSGSG	0.660591715	0	0.760591715	0.1	0	2	67084.0443	0	0
ACQPFYSRWKRFWK	0.660591715	0	0.760591715	0.1	0	2	67084.0443	0	0
ACQPFYWPC	0.660591715	0	0.760591715	0.1	0	2	67084.0443	0	0
ACQPGAFFC	0.660591715	0	0.760591715	0.1	0	2	67084.0443	0	0
ACQPGAMLC	0.660591715	0	0.760591715	0.1	0	2	67084.0443	0	0
ACQPGAMRC	2.658320005	0	2.758320005	0.1	0	2	269956.242	0	0
ACQPGAPYC	0.676544859	0	0.776544859	0.1	0	2	68704.1091	0	0
ACQPGAQRC	0.660591715	0	0.760591715	0.1	0	2	67084.0443	0	0
ACQPGASKC	0.676544859	0	0.776544859	0.1	0	2	68704.1091	0	0
ACQPGATEC	0.660591715	0	0.760591715	0.1	0	2	67084.0443	0	0
ACQPGAYMC	0.660591715	0	0.760591715	0.1	0	2	67084.0443	0	0
ACQPGDAIC	0.676544859	0	0.776544859	0.1	0	2	68704.1091	0	0
ACQPGDFRC	0.660591715	0	0.760591715	0.1	0	2	67084.0443	0	0
ACQPGDIAC	0.660591715	0	0.760591715	0.1	0	2	67084.0443	0	0
ACQPGDLKC	1.321183431	0	1.421183431	0.1	0	2	134168.0886	0	0
ACQPGDNMC	0.676544859	0	0.776544859	0.1	0	2	68704.1091	0	0
ACQPGDPGC	0.660591715	0	0.760591715	0.1	0	2	67084.0443	0	0
ACQPGDRWC	0.676544859	0	0.776544859	0.1	0	2	68704.1091	0	0
ACQPGDTVC	0.660591715	0	0.760591715	0.1	0	2	67084.0443	0	0
ACQPGEFQC	0.660591715	0	0.760591715	0.1	0	2	67084.0443	0	0
ACQPGEFQS	0.660591715	0	0.760591715	0.1	0	2	67084.0443	0	0
ACQPGEFVC	0.676544859	0	0.776544859	0.1	0	2	68704.1091	0	0
ACQPGEGQC	0.660591715	0	0.760591715	0.1	0	2	67084.0443	0	0
ACQPGEHYC	0.676544859	0	0.776544859	0.1	0	2	68704.1091	0	0
ACQPGENTC	0.660591715	0	0.760591715	0.1	0	2	67084.0443	0	0
ACQPGEWYC	0.660591715	0	0.760591715	0.1	0	2	67084.0443	0	0
ACQPGFFLC	0.676544859	0	0.776544859	0.1	0	2	68704.1091	0	0
ACQPGFFVC	1.337136574	0	1.437136574	0.1	0	2	135788.1534	0	0
ACQPGFGQC	0.660591715	0	0.760591715	0.1	0	2	67084.0443	0	0
ACQPGFMMC	0.660591715	0	0.760591715	0.1	0	2	67084.0443	0	0
ACQPGFPHC	0.676544859	0	0.776544859	0.1	0	2	68704.1091	0	0
ACQPGFQGC	0.660591715	0	0.760591715	0.1	0	2	67084.0443	0	0
ACQPGFRVC	0.660591715	0	0.760591715	0.1	0	2	67084.0443	0	0
ACQPGFWWC	0.660591715	0	0.760591715	0.1	0	2	67084.0443	0	0
ACQPGGVQC	0.660591715	0	0.760591715	0.1	0	2	67084.0443	0	0
ACQPGGWNC	1.321183431	0	1.421183431	0.1	0	2	134168.0886	0	0
ACQPGHASC	1.353089718	0	1.453089718	0.1	0	2	137408.2182	0	0
ACQPGHATC	1.337136574	0	1.437136574	0.1	0	2	135788.1534	0	0
ACQPGHHMC	1.321183431	0	1.421183431	0.1	0	2	134168.0886	0	0
ACQPGHKWC	0.676544859	0	0.776544859	0.1	0	2	68704.1091	0	0
ACQPGHQYC	0.676544859	0	0.776544859	0.1	0	2	68704.1091	0	0
ACQPGHYIC	0.660591715	0	0.760591715	0.1	0	2	67084.0443	0	0
ACQPGIEHC	2.674273149	0	2.774273149	0.1	0	2	271576.3068	0	0
ACQPGIYFC	0.660591715	0	0.760591715	0.1	0	2	67084.0443	0	0
ACQPGKDTC	2.642366862	0	2.742366862	0.1	0	2	268336.1772	0	0
ACQPGKQSC	0.660591715	0	0.760591715	0.1	0	2	67084.0443	0	0
ACQPGKSYC	0.660591715	0	0.760591715	0.1	0	2	67084.0443	0	0
ACQPGKVHC	1.353089718	0	1.453089718	0.1	0	2	137408.2182	0	0
ACQPGKVYC	0.660591715	0	0.760591715	0.1	0	2	67084.0443	0	0
ACQPGLDYC	2.013681433	0	2.113681433	0.1	0	2	204492.2625	0	0
ACQPGLHVC	0.660591715	0	0.760591715	0.1	0	2	67084.0443	0	0
ACQPGLIHC	0.660591715	0	0.760591715	0.1	0	2	67084.0443	0	0
ACQPGLRWC	0.660591715	0	0.760591715	0.1	0	2	67084.0443	0	0
ACQPGLSQC	3.979503436	0	4.079503436	0.1	0	2	404124.3306	0	0
ACQPGLSVC	0.660591715	0	0.760591715	0.1	0	2	67084.0443	0	0
ACQPGMGVC	1.353089718	0	1.453089718	0.1	0	2	137408.2182	0	0
ACQPGMLLC	1.321183431	0	1.421183431	0.1	0	2	134168.0886	0	0
ACQPGMMQC	0.660591715	0	0.760591715	0.1	0	2	67084.0443	0	0
ACQPGMQIC	1.321183431	0	1.421183431	0.1	0	2	134168.0886	0	0
ACQPGMQRC	1.321183431	0	1.421183431	0.1	0	2	134168.0886	0	0
ACQPGMREC	0.660591715	0	0.760591715	0.1	0	2	67084.0443	0	0
ACQPGMWYC	0.676544859	0	0.776544859	0.1	0	2	68704.1091	0	0
ACQPGNVFC	0.660591715	0	0.760591715	0.1	0	2	67084.0443	0	0
ACQPGNWPC	1.321183431	0	1.421183431	0.1	0	2	134168.0886	0	0
ACQPGPDHC	0.660591715	0	0.760591715	0.1	0	2	67084.0443	0	0
ACQPGPESC	1.337136574	0	1.437136574	0.1	0	2	135788.1534	0	0
ACQPGPIIC	0.660591715	0	0.760591715	0.1	0	2	67084.0443	0	0
ACQPGPITC	0.660591715	0	0.760591715	0.1	0	2	67084.0443	0	0
ACQPGPKQC	0.676544859	0	0.776544859	0.1	0	2	68704.1091	0	0
ACQPGPSKC	0.660591715	0	0.760591715	0.1	0	2	67084.0443	0	0
ACQPGPWTC	0.660591715	0	0.760591715	0.1	0	2	67084.0443	0	0
ACQPGQCYC	0.660591715	0	0.760591715	0.1	0	2	67084.0443	0	0
ACQPGQFGC	0.676544859	0	0.776544859	0.1	0	2	68704.1091	0	0
ACQPGQFYC	2.658320005	0	2.758320005	0.1	0	2	269956.242	0	0
ACQPGQIIC	1.981775146	0	2.081775146	0.1	0	2	201252.1329	0	0
ACQPGQNIC	0.660591715	0	0.760591715	0.1	0	2	67084.0443	0	0
ACQPGQPIC	0.676544859	0	0.776544859	0.1	0	2	68704.1091	0	0
ACQPGQPKC	0.660591715	0	0.760591715	0.1	0	2	67084.0443	0	0
ACQPGQQIC	0.660591715	0	0.760591715	0.1	0	2	67084.0443	0	0
ACQPGQQNC	1.321183431	0	1.421183431	0.1	0	2	134168.0886	0	0
ACQPGQQQC	0.660591715	0	0.760591715	0.1	0	2	67084.0443	0	0
ACQPGQQVC	0.660591715	0	0.760591715	0.1	0	2	67084.0443	0	0
ACQPGQREC	1.337136574	0	1.437136574	0.1	0	2	135788.1534	0	0
ACQPGQSKC	7.330321444	0	7.430321444	0.1	0	2	744404.7465	0	0
ACQPGQVSC	1.321183431	0	1.421183431	0.1	0	2	134168.0886	0	0
ACQPGQVTC	1.337136574	0	1.437136574	0.1	0	2	135788.1534	0	0
ACQPGQYTC	1.321183431	0	1.421183431	0.1	0	2	134168.0886	0	0
ACQPGRAVC	0.676544859	0	0.776544859	0.1	0	2	68704.1091	0	0
ACQPGRLDC	0.676544859	0	0.776544859	0.1	0	2	68704.1091	0	0
ACQPGRLIC	0.660591715	0	0.760591715	0.1	0	2	67084.0443	0	0
ACQPGRTEC	0.676544859	0	0.776544859	0.1	0	2	68704.1091	0	0
ACQPGRVIC	0.660591715	0	0.760591715	0.1	0	2	67084.0443	0	0
ACQPGRWIC	1.99772829	0	2.09772829	0.1	0	2	202872.1977	0	0
ACQPGSETC	0.676544859	0	0.776544859	0.1	0	2	68704.1091	0	0
ACQPGSHVC	0.660591715	0	0.760591715	0.1	0	2	67084.0443	0	0
ACQPGSLHC	0.660591715	0	0.760591715	0.1	0	2	67084.0443	0	0
ACQPGSNFC	0.660591715	0	0.760591715	0.1	0	2	67084.0443	0	0
ACQPGSTGC	0.660591715	0	0.760591715	0.1	0	2	67084.0443	0	0
ACQPGTARC	0.660591715	0	0.760591715	0.1	0	2	67084.0443	0	0
ACQPGTAYC	0.676544859	0	0.776544859	0.1	0	2	68704.1091	0	0
ACQPGTGIC	0.660591715	0	0.760591715	0.1	0	2	67084.0443	0	0
ACQPGTGMC	0.660591715	0	0.760591715	0.1	0	2	67084.0443	0	0
ACQPGTHAC	0.660591715	0	0.760591715	0.1	0	2	67084.0443	0	0
ACQPGTHSC	0.660591715	0	0.760591715	0.1	0	2	67084.0443	0	0
ACQPGTHVC	0.660591715	0	0.760591715	0.1	0	2	67084.0443	0	0
ACQPGTLEC	0.660591715	0	0.760591715	0.1	0	2	67084.0443	0	0
ACQPGTPMC	1.353089718	0	1.453089718	0.1	0	2	137408.2182	0	0
ACQPGTPWC	0.660591715	0	0.760591715	0.1	0	2	67084.0443	0	0
ACQPGTQFC	0.660591715	0	0.760591715	0.1	0	2	67084.0443	0	0
ACQPGTQQC	0.676544859	0	0.776544859	0.1	0	2	68704.1091	0	0
ACQPGTVLC	0.660591715	0	0.760591715	0.1	0	2	67084.0443	0	0
ACQPGTWMC	0.660591715	0	0.760591715	0.1	0	2	67084.0443	0	0
ACQPGTWQC	0.676544859	0	0.776544859	0.1	0	2	68704.1091	0	0
ACQPGVIMC	0.660591715	0	0.760591715	0.1	0	2	67084.0443	0	0
ACQPGVMFC	0.676544859	0	0.776544859	0.1	0	2	68704.1091	0	0
ACQPGVNYC	0.660591715	0	0.760591715	0.1	0	2	67084.0443	0	0
ACQPGVQLC	2.013681433	0	2.113681433	0.1	0	2	204492.2625	0	0
ACQPGVQTC	1.321183431	0	1.421183431	0.1	0	2	134168.0886	0	0
ACQPGVTPC	0.660591715	0	0.760591715	0.1	0	2	67084.0443	0	0
ACQPGVVQC	0.660591715	0	0.760591715	0.1	0	2	67084.0443	0	0
ACQPGWAPC	0.660591715	0	0.760591715	0.1	0	2	67084.0443	0	0
ACQPGWARC	1.337136574	0	1.437136574	0.1	0	2	135788.1534	0	0
ACQPGWDHC	0.660591715	0	0.760591715	0.1	0	2	67084.0443	0	0
ACQPGWEAC	0.660591715	0	0.760591715	0.1	0	2	67084.0443	0	0
ACQPGWEKC	1.337136574	0	1.437136574	0.1	0	2	135788.1534	0	0
ACQPGWFGC	1.321183431	0	1.421183431	0.1	0	2	134168.0886	0	0
ACQPGWHAC	0.660591715	0	0.760591715	0.1	0	2	67084.0443	0	0
ACQPGWNYC	2.013681433	0	2.113681433	0.1	0	2	204492.2625	0	0
ACQPGWTLC	3.318911721	0	3.418911721	0.1	0	2	337040.2863	0	0
ACQPGWVFC	1.321183431	0	1.421183431	0.1	0	2	134168.0886	0	0
ACQPGWVSC	1.321183431	0	1.421183431	0.1	0	2	134168.0886	0	0
ACQPGWWHC	1.321183431	0	1.421183431	0.1	0	2	134168.0886	0	0
ACQPGYAPC	0.676544859	0	0.776544859	0.1	0	2	68704.1091	0	0
ACQPGYDGC	0.660591715	0	0.760591715	0.1	0	2	67084.0443	0	0
ACQPGYFIC	0.660591715	0	0.760591715	0.1	0	2	67084.0443	0	0
ACQPGYKSC	0.660591715	0	0.760591715	0.1	0	2	67084.0443	0	0
ACQPGYKYC	1.321183431	0	1.421183431	0.1	0	2	134168.0886	0	0
ACQPGYNMC	1.321183431	0	1.421183431	0.1	0	2	134168.0886	0	0
ACQPGYRDC	0.660591715	0	0.760591715	0.1	0	2	67084.0443	0	0
ACQPGYVPC	1.99772829	0	2.09772829	0.1	0	2	202872.1977	0	0
ACQPGYWDC	0.660591715	0	0.760591715	0.1	0	2	67084.0443	0	0
ACQPHAIPC	0.676544859	0	0.776544859	0.1	0	2	68704.1091	0	0
ACQPHANPC	0.660591715	0	0.760591715	0.1	0	2	67084.0443	0	0
ACQPHAPLC	0.676544859	0	0.776544859	0.1	0	2	68704.1091	0	0
ACQPHAVHC	0.660591715	0	0.760591715	0.1	0	2	67084.0443	0	0
ACQPHDAMC	0.676544859	0	0.776544859	0.1	0	2	68704.1091	0	0
ACQPHDFNC	0.660591715	0	0.760591715	0.1	0	2	67084.0443	0	0
ACQPHDGMC	1.321183431	0	1.421183431	0.1	0	2	134168.0886	0	0
ACQPHDIFC	0.660591715	0	0.760591715	0.1	0	2	67084.0443	0	0
ACQPHDQFC	0.660591715	0	0.760591715	0.1	0	2	67084.0443	0	0
ACQPHDRVC	0.660591715	0	0.760591715	0.1	0	2	67084.0443	0	0
ACQPHDTSC	0.660591715	0	0.760591715	0.1	0	2	67084.0443	0	0
ACQPHELLC	0.676544859	0	0.776544859	0.1	0	2	68704.1091	0	0
ACQPHEMTC	0.660591715	0	0.760591715	0.1	0	2	67084.0443	0	0
ACQPHENMC	0.660591715	0	0.760591715	0.1	0	2	67084.0443	0	0
ACQPHEYFC	0.676544859	0	0.776544859	0.1	0	2	68704.1091	0	0
ACQPHEYHC	1.321183431	0	1.421183431	0.1	0	2	134168.0886	0	0
ACQPHFDFC	0.660591715	0	0.760591715	0.1	0	2	67084.0443	0	0
ACQPHFEHC	1.321183431	0	1.421183431	0.1	0	2	134168.0886	0	0
ACQPHFKTC	0.660591715	0	0.760591715	0.1	0	2	67084.0443	0	0
ACQPHFMNC	1.321183431	0	1.421183431	0.1	0	2	134168.0886	0	0
ACQPHFPGC	0.660591715	0	0.760591715	0.1	0	2	67084.0443	0	0
ACQPHFSDC	0.660591715	0	0.760591715	0.1	0	2	67084.0443	0	0
ACQPHFTSC	0.660591715	0	0.760591715	0.1	0	2	67084.0443	0	0
ACQPHFWHC	1.99772829	0	2.09772829	0.1	0	2	202872.1977	0	0
ACQPHFYPC	0.660591715	0	0.760591715	0.1	0	2	67084.0443	0	0
ACQPHGGSC	1.337136574	0	1.437136574	0.1	0	2	135788.1534	0	0
ACQPHGHTC	0.660591715	0	0.760591715	0.1	0	2	67084.0443	0	0
ACQPHGQFC	0.660591715	0	0.760591715	0.1	0	2	67084.0443	0	0
ACQPHGSHC	0.660591715	0	0.760591715	0.1	0	2	67084.0443	0	0
ACQPHGYQC	0.660591715	0	0.760591715	0.1	0	2	67084.0443	0	0
ACQPHHDMC	0.676544859	0	0.776544859	0.1	0	2	68704.1091	0	0
ACQPHHEFC	0.660591715	0	0.760591715	0.1	0	2	67084.0443	0	0
ACQPHHFEC	0.676544859	0	0.776544859	0.1	0	2	68704.1091	0	0
ACQPHHGAC	0.660591715	0	0.760591715	0.1	0	2	67084.0443	0	0
ACQPHHIVC	0.660591715	0	0.760591715	0.1	0	2	67084.0443	0	0
ACQPHHLEC	0.676544859	0	0.776544859	0.1	0	2	68704.1091	0	0
ACQPHHMNC	0.660591715	0	0.760591715	0.1	0	2	67084.0443	0	0
ACQPHHSDC	0.660591715	0	0.760591715	0.1	0	2	67084.0443	0	0
ACQPHHTYC	2.642366862	0	2.742366862	0.1	0	2	268336.1772	0	0
ACQPHHWKC	1.337136574	0	1.437136574	0.1	0	2	135788.1534	0	0
ACQPHHWWC	0.676544859	0	0.776544859	0.1	0	2	68704.1091	0	0
ACQPHIANC	0.676544859	0	0.776544859	0.1	0	2	68704.1091	0	0
ACQPHICLPGSGSGS	0.660591715	0	0.760591715	0.1	0	2	67084.0443	0	0
ACQPHIFIC	0.676544859	0	0.776544859	0.1	0	2	68704.1091	0	0
ACQPHIHSC	0.660591715	0	0.760591715	0.1	0	2	67084.0443	0	0
ACQPHINMC	1.337136574	0	1.437136574	0.1	0	2	135788.1534	0	0
ACQPHKGEC	0.660591715	0	0.760591715	0.1	0	2	67084.0443	0	0
ACQPHKNPC	1.337136574	0	1.437136574	0.1	0	2	135788.1534	0	0
ACQPHKQWC	0.676544859	0	0.776544859	0.1	0	2	68704.1091	0	0
ACQPHKRNC	0.660591715	0	0.760591715	0.1	0	2	67084.0443	0	0
ACQPHKTWC	0.660591715	0	0.760591715	0.1	0	2	67084.0443	0	0
ACQPHKWPC	1.321183431	0	1.421183431	0.1	0	2	134168.0886	0	0
ACQPHKYHC	1.337136574	0	1.437136574	0.1	0	2	135788.1534	0	0
ACQPHLETC	0.660591715	0	0.760591715	0.1	0	2	67084.0443	0	0
ACQPHLLAC	0.676544859	0	0.776544859	0.1	0	2	68704.1091	0	0
ACQPHLLLC	0.660591715	0	0.760591715	0.1	0	2	67084.0443	0	0
ACQPHLQTC	0.676544859	0	0.776544859	0.1	0	2	68704.1091	0	0
ACQPHLRAC	0.660591715	0	0.760591715	0.1	0	2	67084.0443	0	0
ACQPHLRFC	1.321183431	0	1.421183431	0.1	0	2	134168.0886	0	0
ACQPHLVYC	0.676544859	0	0.776544859	0.1	0	2	68704.1091	0	0
ACQPHLWYC	0.660591715	0	0.760591715	0.1	0	2	67084.0443	0	0
ACQPHMALC	0.660591715	0	0.760591715	0.1	0	2	67084.0443	0	0
ACQPHMDNC	0.660591715	0	0.760591715	0.1	0	2	67084.0443	0	0
ACQPHMIFC	0.660591715	0	0.760591715	0.1	0	2	67084.0443	0	0
ACQPHMLHC	1.321183431	0	1.421183431	0.1	0	2	134168.0886	0	0
ACQPHMQIC	0.660591715	0	0.760591715	0.1	0	2	67084.0443	0	0
ACQPHMQRC	0.660591715	0	0.760591715	0.1	0	2	67084.0443	0	0
ACQPHMVSC	1.321183431	0	1.421183431	0.1	0	2	134168.0886	0	0
ACQPHMYAC	0.660591715	0	0.760591715	0.1	0	2	67084.0443	0	0
ACQPHMYRC	0.660591715	0	0.760591715	0.1	0	2	67084.0443	0	0
ACQPHMYYC	0.660591715	0	0.760591715	0.1	0	2	67084.0443	0	0
ACQPHNQDC	0.660591715	0	0.760591715	0.1	0	2	67084.0443	0	0
ACQPHPDHC	0.660591715	0	0.760591715	0.1	0	2	67084.0443	0	0
ACQPHPMNC	1.353089718	0	1.453089718	0.1	0	2	137408.2182	0	0
ACQPHPTLC	0.660591715	0	0.760591715	0.1	0	2	67084.0443	0	0
ACQPHQAIC	0.660591715	0	0.760591715	0.1	0	2	67084.0443	0	0
ACQPHQHNC	0.660591715	0	0.760591715	0.1	0	2	67084.0443	0	0
ACQPHQHPC	0.676544859	0	0.776544859	0.1	0	2	68704.1091	0	0
ACQPHQMAC	0.660591715	0	0.760591715	0.1	0	2	67084.0443	0	0
ACQPHQRYC	1.321183431	0	1.421183431	0.1	0	2	134168.0886	0	0
ACQPHQSMC	0.660591715	0	0.760591715	0.1	0	2	67084.0443	0	0
ACQPHQWRC	0.660591715	0	0.760591715	0.1	0	2	67084.0443	0	0
ACQPHQWWC	1.321183431	0	1.421183431	0.1	0	2	134168.0886	0	0
ACQPHRDIC	0.660591715	0	0.760591715	0.1	0	2	67084.0443	0	0
ACQPHRIDC	0.660591715	0	0.760591715	0.1	0	2	67084.0443	0	0
ACQPHRMVC	0.660591715	0	0.760591715	0.1	0	2	67084.0443	0	0
ACQPHRMWC	0.660591715	0	0.760591715	0.1	0	2	67084.0443	0	0
ACQPHRYFC	0.660591715	0	0.760591715	0.1	0	2	67084.0443	0	0
ACQPHRYMC	1.337136574	0	1.437136574	0.1	0	2	135788.1534	0	0
ACQPHSIVC	0.660591715	0	0.760591715	0.1	0	2	67084.0443	0	0
ACQPHSKPC	2.013681433	0	2.113681433	0.1	0	2	204492.2625	0	0
ACQPHSMQC	0.676544859	0	0.776544859	0.1	0	2	68704.1091	0	0
ACQPHSPIC	0.660591715	0	0.760591715	0.1	0	2	67084.0443	0	0
ACQPHSPMC	0.676544859	0	0.776544859	0.1	0	2	68704.1091	0	0
ACQPHSQEC	0.660591715	0	0.760591715	0.1	0	2	67084.0443	0	0
ACQPHSQNC	0.676544859	0	0.776544859	0.1	0	2	68704.1091	0	0
ACQPHSVMC	0.660591715	0	0.760591715	0.1	0	2	67084.0443	0	0
ACQPHSVQC	0.660591715	0	0.760591715	0.1	0	2	67084.0443	0	0
ACQPHSWQC	0.676544859	0	0.776544859	0.1	0	2	68704.1091	0	0
ACQPHTEIC	1.321183431	0	1.421183431	0.1	0	2	134168.0886	0	0
ACQPHTMSC	0.660591715	0	0.760591715	0.1	0	2	67084.0443	0	0
ACQPHTMWC	0.676544859	0	0.776544859	0.1	0	2	68704.1091	0	0
ACQPHTPMC	0.660591715	0	0.760591715	0.1	0	2	67084.0443	0	0
ACQPHTSRC	0.660591715	0	0.760591715	0.1	0	2	67084.0443	0	0
ACQPHTSTC	0.676544859	0	0.776544859	0.1	0	2	68704.1091	0	0
ACQPHTTTC	0.676544859	0	0.776544859	0.1	0	2	68704.1091	0	0
ACQPHTVFC	0.660591715	0	0.760591715	0.1	0	2	67084.0443	0	0
ACQPHVDNC	0.660591715	0	0.760591715	0.1	0	2	67084.0443	0	0
ACQPHVEVC	2.013681433	0	2.113681433	0.1	0	2	204492.2625	0	0
ACQPHVFTC	0.676544859	0	0.776544859	0.1	0	2	68704.1091	0	0
ACQPHVHDC	0.676544859	0	0.776544859	0.1	0	2	68704.1091	0	0
ACQPHVHHC	0.660591715	0	0.760591715	0.1	0	2	67084.0443	0	0
ACQPHVKYC	1.321183431	0	1.421183431	0.1	0	2	134168.0886	0	0
ACQPHWHEC	0.660591715	0	0.760591715	0.1	0	2	67084.0443	0	0
ACQPHWKTC	0.660591715	0	0.760591715	0.1	0	2	67084.0443	0	0
ACQPHWPIC	0.676544859	0	0.776544859	0.1	0	2	68704.1091	0	0
ACQPHWQHC	0.660591715	0	0.760591715	0.1	0	2	67084.0443	0	0
ACQPHWSPC	1.337136574	0	1.437136574	0.1	0	2	135788.1534	0	0
ACQPHWVMC	0.660591715	0	0.760591715	0.1	0	2	67084.0443	0	0
ACQPHYDPC	0.676544859	0	0.776544859	0.1	0	2	68704.1091	0	0
ACQPHYFAC	0.660591715	0	0.760591715	0.1	0	2	67084.0443	0	0
ACQPHYFMC	0.660591715	0	0.760591715	0.1	0	2	67084.0443	0	0
ACQPHYHQC	0.660591715	0	0.760591715	0.1	0	2	67084.0443	0	0
ACQPHYLRC	0.660591715	0	0.760591715	0.1	0	2	67084.0443	0	0
ACQPHYLTC	0.676544859	0	0.776544859	0.1	0	2	68704.1091	0	0
ACQPHYMSC	1.321183431	0	1.421183431	0.1	0	2	134168.0886	0	0
ACQPHYNNC	0.660591715	0	0.760591715	0.1	0	2	67084.0443	0	0
ACQPHYRDC	0.660591715	0	0.760591715	0.1	0	2	67084.0443	0	0
ACQPHYVDC	1.337136574	0	1.437136574	0.1	0	2	135788.1534	0	0
ACQPHYYNC	0.660591715	0	0.760591715	0.1	0	2	67084.0443	0	0
ACQPHYYSC	0.676544859	0	0.776544859	0.1	0	2	68704.1091	0	0
ACQPIAFGC	0.660591715	0	0.760591715	0.1	0	2	67084.0443	0	0
ACQPIAFMC	1.981775146	0	2.081775146	0.1	0	2	201252.1329	0	0
ACQPIAKPC	0.660591715	0	0.760591715	0.1	0	2	67084.0443	0	0
ACQPIANLC	0.660591715	0	0.760591715	0.1	0	2	67084.0443	0	0
ACQPIAPFC	0.660591715	0	0.760591715	0.1	0	2	67084.0443	0	0
ACQPIAQVC	0.660591715	0	0.760591715	0.1	0	2	67084.0443	0	0
ACQPIASKC	0.660591715	0	0.760591715	0.1	0	2	67084.0443	0	0
ACQPIDHFC	0.660591715	0	0.760591715	0.1	0	2	67084.0443	0	0
ACQPIDMTC	0.660591715	0	0.760591715	0.1	0	2	67084.0443	0	0
ACQPIDMWC	0.660591715	0	0.760591715	0.1	0	2	67084.0443	0	0
ACQPIDWFC	0.660591715	0	0.760591715	0.1	0	2	67084.0443	0	0
ACQPIEAPC	0.676544859	0	0.776544859	0.1	0	2	68704.1091	0	0
ACQPIEAQC	0.676544859	0	0.776544859	0.1	0	2	68704.1091	0	0
ACQPIEDPC	0.660591715	0	0.760591715	0.1	0	2	67084.0443	0	0
ACQPIEHLC	0.660591715	0	0.760591715	0.1	0	2	67084.0443	0	0
ACQPIEKYC	0.660591715	0	0.760591715	0.1	0	2	67084.0443	0	0
ACQPIEQKC	1.99772829	0	2.09772829	0.1	0	2	202872.1977	0	0
ACQPIEWSC	0.660591715	0	0.760591715	0.1	0	2	67084.0443	0	0
ACQPIFHSC	0.660591715	0	0.760591715	0.1	0	2	67084.0443	0	0
ACQPIFQMC	1.321183431	0	1.421183431	0.1	0	2	134168.0886	0	0
ACQPIFVHC	0.660591715	0	0.760591715	0.1	0	2	67084.0443	0	0
ACQPIFVQC	0.660591715	0	0.760591715	0.1	0	2	67084.0443	0	0
ACQPIFWGC	0.660591715	0	0.760591715	0.1	0	2	67084.0443	0	0
ACQPIFYAC	0.660591715	0	0.760591715	0.1	0	2	67084.0443	0	0
ACQPIGETC	0.676544859	0	0.776544859	0.1	0	2	68704.1091	0	0
ACQPIGHMC	2.690226292	0	2.790226292	0.1	0	2	273196.3716	0	0
ACQPIGIFC	1.321183431	0	1.421183431	0.1	0	2	134168.0886	0	0
ACQPIGKKC	0.660591715	0	0.760591715	0.1	0	2	67084.0443	0	0
ACQPIGMDC	0.660591715	0	0.760591715	0.1	0	2	67084.0443	0	0
ACQPIGMVC	0.676544859	0	0.776544859	0.1	0	2	68704.1091	0	0
ACQPIGPDC	0.676544859	0	0.776544859	0.1	0	2	68704.1091	0	0
ACQPIGWYC	0.676544859	0	0.776544859	0.1	0	2	68704.1091	0	0
ACQPIHAEC	0.660591715	0	0.760591715	0.1	0	2	67084.0443	0	0
ACQPIHFTC	0.660591715	0	0.760591715	0.1	0	2	67084.0443	0	0
ACQPIHHVC	0.660591715	0	0.760591715	0.1	0	2	67084.0443	0	0
ACQPIHKVC	1.337136574	0	1.437136574	0.1	0	2	135788.1534	0	0
ACQPIHLQC	0.660591715	0	0.760591715	0.1	0	2	67084.0443	0	0
ACQPIHNTC	0.676544859	0	0.776544859	0.1	0	2	68704.1091	0	0
ACQPIHWKC	0.676544859	0	0.776544859	0.1	0	2	68704.1091	0	0
ACQPIHYTC	1.321183431	0	1.421183431	0.1	0	2	134168.0886	0	0
ACQPIIHHC	0.660591715	0	0.760591715	0.1	0	2	67084.0443	0	0
ACQPIIPEC	0.660591715	0	0.760591715	0.1	0	2	67084.0443	0	0
ACQPIITSC	1.99772829	0	2.09772829	0.1	0	2	202872.1977	0	0
ACQPIIYTC	0.660591715	0	0.760591715	0.1	0	2	67084.0443	0	0
ACQPIKASC	0.660591715	0	0.760591715	0.1	0	2	67084.0443	0	0
ACQPIKEVC	0.660591715	0	0.760591715	0.1	0	2	67084.0443	0	0
ACQPIKIEC	0.676544859	0	0.776544859	0.1	0	2	68704.1091	0	0
ACQPIKPAC	0.660591715	0	0.760591715	0.1	0	2	67084.0443	0	0
ACQPIKTRC	0.660591715	0	0.760591715	0.1	0	2	67084.0443	0	0
ACQPILAFC	0.660591715	0	0.760591715	0.1	0	2	67084.0443	0	0
ACQPILLKC	0.676544859	0	0.776544859	0.1	0	2	68704.1091	0	0
ACQPILMIC	0.660591715	0	0.760591715	0.1	0	2	67084.0443	0	0
ACQPILPIC	0.660591715	0	0.760591715	0.1	0	2	67084.0443	0	0
ACQPILQHC	0.660591715	0	0.760591715	0.1	0	2	67084.0443	0	0
ACQPILQMC	1.99772829	0	2.09772829	0.1	0	2	202872.1977	0	0
ACQPILRLC	4.656048295	0	4.756048295	0.1	0	2	472828.4397	0	0
ACQPILRNC	1.321183431	0	1.421183431	0.1	0	2	134168.0886	0	0
ACQPILSQC	0.660591715	0	0.760591715	0.1	0	2	67084.0443	0	0
ACQPILSRC	1.321183431	0	1.421183431	0.1	0	2	134168.0886	0	0
ACQPILSSC	0.660591715	0	0.760591715	0.1	0	2	67084.0443	0	0
ACQPILWGC	0.660591715	0	0.760591715	0.1	0	2	67084.0443	0	0
ACQPIMERC	0.660591715	0	0.760591715	0.1	0	2	67084.0443	0	0
ACQPIMETC	0.660591715	0	0.760591715	0.1	0	2	67084.0443	0	0
ACQPIMFRC	0.660591715	0	0.760591715	0.1	0	2	67084.0443	0	0
ACQPIMGVC	0.660591715	0	0.760591715	0.1	0	2	67084.0443	0	0
ACQPIMHQC	0.660591715	0	0.760591715	0.1	0	2	67084.0443	0	0
ACQPIMHRC	0.660591715	0	0.760591715	0.1	0	2	67084.0443	0	0
ACQPIMHVC	0.660591715	0	0.760591715	0.1	0	2	67084.0443	0	0
ACQPIMLIC	0.660591715	0	0.760591715	0.1	0	2	67084.0443	0	0
ACQPINFGC	0.660591715	0	0.760591715	0.1	0	2	67084.0443	0	0
ACQPINHVC	1.321183431	0	1.421183431	0.1	0	2	134168.0886	0	0
ACQPINIRC	0.660591715	0	0.760591715	0.1	0	2	67084.0443	0	0
ACQPINMLC	3.963550293	0	4.063550293	0.1	0	2	402504.2658	0	0
ACQPINMSC	1.337136574	0	1.437136574	0.1	0	2	135788.1534	0	0
ACQPINQMC	0.676544859	0	0.776544859	0.1	0	2	68704.1091	0	0
ACQPINQQC	1.321183431	0	1.421183431	0.1	0	2	134168.0886	0	0
ACQPINQTC	0.660591715	0	0.760591715	0.1	0	2	67084.0443	0	0
ACQPINRAC	1.981775146	0	2.081775146	0.1	0	2	201252.1329	0	0
ACQPINRYC	0.676544859	0	0.776544859	0.1	0	2	68704.1091	0	0
ACQPINVYC	0.660591715	0	0.760591715	0.1	0	2	67084.0443	0	0
ACQPIPEPC	0.660591715	0	0.760591715	0.1	0	2	67084.0443	0	0
ACQPIPLTC	0.660591715	0	0.760591715	0.1	0	2	67084.0443	0	0
ACQPIPQDC	0.660591715	0	0.760591715	0.1	0	2	67084.0443	0	0
ACQPIPSYC	1.321183431	0	1.421183431	0.1	0	2	134168.0886	0	0
ACQPIPVMC	1.321183431	0	1.421183431	0.1	0	2	134168.0886	0	0
ACQPIPYIC	1.337136574	0	1.437136574	0.1	0	2	135788.1534	0	0
ACQPIQATC	0.660591715	0	0.760591715	0.1	0	2	67084.0443	0	0
ACQPIQFQC	0.660591715	0	0.760591715	0.1	0	2	67084.0443	0	0
ACQPIQIKC	0.660591715	0	0.760591715	0.1	0	2	67084.0443	0	0
ACQPIQKAC	0.660591715	0	0.760591715	0.1	0	2	67084.0443	0	0
ACQPIQQIC	1.337136574	0	1.437136574	0.1	0	2	135788.1534	0	0
ACQPIQRDC	0.660591715	0	0.760591715	0.1	0	2	67084.0443	0	0
ACQPIQSEC	3.318911721	0	3.418911721	0.1	0	2	337040.2863	0	0
ACQPIQTIC	0.660591715	0	0.760591715	0.1	0	2	67084.0443	0	0
ACQPIQTMC	0.676544859	0	0.776544859	0.1	0	2	68704.1091	0	0
ACQPIQTQC	0.676544859	0	0.776544859	0.1	0	2	68704.1091	0	0
ACQPIQVQC	0.660591715	0	0.760591715	0.1	0	2	67084.0443	0	0
ACQPIQYAC	0.660591715	0	0.760591715	0.1	0	2	67084.0443	0	0
ACQPIRFYC	0.660591715	0	0.760591715	0.1	0	2	67084.0443	0	0
ACQPIRHSC	2.674273149	0	2.774273149	0.1	0	2	271576.3068	0	0
ACQPIRMHC	0.676544859	0	0.776544859	0.1	0	2	68704.1091	0	0
ACQPIRPIC	1.321183431	0	1.421183431	0.1	0	2	134168.0886	0	0
ACQPIRPNC	1.981775146	0	2.081775146	0.1	0	2	201252.1329	0	0
ACQPIRSIC	0.660591715	0	0.760591715	0.1	0	2	67084.0443	0	0
ACQPIRSKC	0.660591715	0	0.760591715	0.1	0	2	67084.0443	0	0
ACQPIRTGC	0.660591715	0	0.760591715	0.1	0	2	67084.0443	0	0
ACQPIRVVC	0.660591715	0	0.760591715	0.1	0	2	67084.0443	0	0
ACQPIRWQC	0.660591715	0	0.760591715	0.1	0	2	67084.0443	0	0
ACQPISHGC	0.660591715	0	0.760591715	0.1	0	2	67084.0443	0	0
ACQPISHPC	0.660591715	0	0.760591715	0.1	0	2	67084.0443	0	0
ACQPISIRC	0.660591715	0	0.760591715	0.1	0	2	67084.0443	0	0
ACQPISLFC	0.660591715	0	0.760591715	0.1	0	2	67084.0443	0	0
ACQPISLGC	0.660591715	0	0.760591715	0.1	0	2	67084.0443	0	0
ACQPISPTC	0.676544859	0	0.776544859	0.1	0	2	68704.1091	0	0
ACQPISQSC	0.676544859	0	0.776544859	0.1	0	2	68704.1091	0	0
ACQPISRGC	0.676544859	0	0.776544859	0.1	0	2	68704.1091	0	0
ACQPISRTC	0.660591715	0	0.760591715	0.1	0	2	67084.0443	0	0
ACQPISTDC	0.676544859	0	0.776544859	0.1	0	2	68704.1091	0	0
ACQPITHFC	2.658320005	0	2.758320005	0.1	0	2	269956.242	0	0
ACQPITLTC	0.660591715	0	0.760591715	0.1	0	2	67084.0443	0	0
ACQPITMRC	0.676544859	0	0.776544859	0.1	0	2	68704.1091	0	0
ACQPITQHC	0.660591715	0	0.760591715	0.1	0	2	67084.0443	0	0
ACQPITQIC	0.660591715	0	0.760591715	0.1	0	2	67084.0443	0	0
ACQPITREC	0.660591715	0	0.760591715	0.1	0	2	67084.0443	0	0
ACQPITSMC	0.660591715	0	0.760591715	0.1	0	2	67084.0443	0	0
ACQPITSRC	1.337136574	0	1.437136574	0.1	0	2	135788.1534	0	0
ACQPITTEC	0.660591715	0	0.760591715	0.1	0	2	67084.0443	0	0
ACQPITTPC	0.660591715	0	0.760591715	0.1	0	2	67084.0443	0	0
ACQPIVFSC	0.660591715	0	0.760591715	0.1	0	2	67084.0443	0	0
ACQPIVGFC	0.660591715	0	0.760591715	0.1	0	2	67084.0443	0	0
ACQPIVISC	0.660591715	0	0.760591715	0.1	0	2	67084.0443	0	0
ACQPIVPHC	0.660591715	0	0.760591715	0.1	0	2	67084.0443	0	0
ACQPIVPVC	0.660591715	0	0.760591715	0.1	0	2	67084.0443	0	0
ACQPIVPYC	1.99772829	0	2.09772829	0.1	0	2	202872.1977	0	0
ACQPIVQFC	0.660591715	0	0.760591715	0.1	0	2	67084.0443	0	0
ACQPIVSTC	0.660591715	0	0.760591715	0.1	0	2	67084.0443	0	0
ACQPIVTQC	1.337136574	0	1.437136574	0.1	0	2	135788.1534	0	0
ACQPIVTTC	0.660591715	0	0.760591715	0.1	0	2	67084.0443	0	0
ACQPIVVMC	1.337136574	0	1.437136574	0.1	0	2	135788.1534	0	0
ACQPIVWSC	0.660591715	0	0.760591715	0.1	0	2	67084.0443	0	0
ACQPIVYTC	0.660591715	0	0.760591715	0.1	0	2	67084.0443	0	0
ACQPIWFSC	0.660591715	0	0.760591715	0.1	0	2	67084.0443	0	0
ACQPIWMPC	0.660591715	0	0.760591715	0.1	0	2	67084.0443	0	0
ACQPIWRGC	1.321183431	0	1.421183431	0.1	0	2	134168.0886	0	0
ACQPIWSWC	2.013681433	0	2.113681433	0.1	0	2	204492.2625	0	0
ACQPIWSYC	0.660591715	0	0.760591715	0.1	0	2	67084.0443	0	0
ACQPIWWFC	0.660591715	0	0.760591715	0.1	0	2	67084.0443	0	0
ACQPIWWSC	0.660591715	0	0.760591715	0.1	0	2	67084.0443	0	0
ACQPIYDIC	0.676544859	0	0.776544859	0.1	0	2	68704.1091	0	0
ACQPIYDSC	0.676544859	0	0.776544859	0.1	0	2	68704.1091	0	0
ACQPIYKRC	0.660591715	0	0.760591715	0.1	0	2	67084.0443	0	0
ACQPIYKSC	0.660591715	0	0.760591715	0.1	0	2	67084.0443	0	0
ACQPIYMDC	0.660591715	0	0.760591715	0.1	0	2	67084.0443	0	0
ACQPIYMFC	1.353089718	0	1.453089718	0.1	0	2	137408.2182	0	0
ACQPIYPVC	0.660591715	0	0.760591715	0.1	0	2	67084.0443	0	0
ACQPIYQPC	0.660591715	0	0.760591715	0.1	0	2	67084.0443	0	0
ACQPIYQQC	0.660591715	0	0.760591715	0.1	0	2	67084.0443	0	0
ACQPIYRGC	0.660591715	0	0.760591715	0.1	0	2	67084.0443	0	0
ACQPKAKEC	1.321183431	0	1.421183431	0.1	0	2	134168.0886	0	0
ACQPKAVVC	0.660591715	0	0.760591715	0.1	0	2	67084.0443	0	0
ACQPKAYQC	1.99772829	0	2.09772829	0.1	0	2	202872.1977	0	0
ACQPKDQNC	1.321183431	0	1.421183431	0.1	0	2	134168.0886	0	0
ACQPKEAHC	0.660591715	0	0.760591715	0.1	0	2	67084.0443	0	0
ACQPKEETC	2.674273149	0	2.774273149	0.1	0	2	271576.3068	0	0
ACQPKELLC	1.99772829	0	2.09772829	0.1	0	2	202872.1977	0	0
ACQPKEMNC	0.660591715	0	0.760591715	0.1	0	2	67084.0443	0	0
ACQPKEPEC	0.660591715	0	0.760591715	0.1	0	2	67084.0443	0	0
ACQPKEYWC	0.660591715	0	0.760591715	0.1	0	2	67084.0443	0	0
ACQPKFDRC	1.337136574	0	1.437136574	0.1	0	2	135788.1534	0	0
ACQPKFEQC	1.337136574	0	1.437136574	0.1	0	2	135788.1534	0	0
ACQPKFMRC	0.660591715	0	0.760591715	0.1	0	2	67084.0443	0	0
ACQPKFMSC	0.676544859	0	0.776544859	0.1	0	2	68704.1091	0	0
ACQPKFPTC	0.676544859	0	0.776544859	0.1	0	2	68704.1091	0	0
ACQPKFQHC	0.660591715	0	0.760591715	0.1	0	2	67084.0443	0	0
ACQPKFSGC	0.660591715	0	0.760591715	0.1	0	2	67084.0443	0	0
ACQPKFSPC	0.660591715	0	0.760591715	0.1	0	2	67084.0443	0	0
ACQPKFTKC	1.321183431	0	1.421183431	0.1	0	2	134168.0886	0	0
ACQPKFVQC	0.660591715	0	0.760591715	0.1	0	2	67084.0443	0	0
ACQPKFYTC	0.660591715	0	0.760591715	0.1	0	2	67084.0443	0	0
ACQPKFYWC	0.660591715	0	0.760591715	0.1	0	2	67084.0443	0	0
ACQPKGFVC	0.676544859	0	0.776544859	0.1	0	2	68704.1091	0	0
ACQPKGRMC	0.660591715	0	0.760591715	0.1	0	2	67084.0443	0	0
ACQPKGSIC	0.660591715	0	0.760591715	0.1	0	2	67084.0443	0	0
ACQPKGWFC	0.660591715	0	0.760591715	0.1	0	2	67084.0443	0	0
ACQPKHDFC	0.660591715	0	0.760591715	0.1	0	2	67084.0443	0	0
ACQPKHEHC	0.676544859	0	0.776544859	0.1	0	2	68704.1091	0	0
ACQPKHELC	0.660591715	0	0.760591715	0.1	0	2	67084.0443	0	0
ACQPKHERC	1.981775146	0	2.081775146	0.1	0	2	201252.1329	0	0
ACQPKHHYC	0.676544859	0	0.776544859	0.1	0	2	68704.1091	0	0
ACQPKHIAC	0.676544859	0	0.776544859	0.1	0	2	68704.1091	0	0
ACQPKHMDC	0.660591715	0	0.760591715	0.1	0	2	67084.0443	0	0
ACQPKHPVC	0.660591715	0	0.760591715	0.1	0	2	67084.0443	0	0
ACQPKHSPC	0.660591715	0	0.760591715	0.1	0	2	67084.0443	0	0
ACQPKHSRC	0.660591715	0	0.760591715	0.1	0	2	67084.0443	0	0
ACQPKIHRC	0.660591715	0	0.760591715	0.1	0	2	67084.0443	0	0
ACQPKIIQC	1.99772829	0	2.09772829	0.1	0	2	202872.1977	0	0
ACQPKILAC	0.660591715	0	0.760591715	0.1	0	2	67084.0443	0	0
ACQPKIPPC	0.660591715	0	0.760591715	0.1	0	2	67084.0443	0	0
ACQPKIYIC	0.676544859	0	0.776544859	0.1	0	2	68704.1091	0	0
ACQPKKLHC	0.660591715	0	0.760591715	0.1	0	2	67084.0443	0	0
ACQPKKYPC	0.660591715	0	0.760591715	0.1	0	2	67084.0443	0	0
ACQPKLHKC	1.337136574	0	1.437136574	0.1	0	2	135788.1534	0	0
ACQPKLRDC	0.660591715	0	0.760591715	0.1	0	2	67084.0443	0	0
ACQPKMMSC	1.321183431	0	1.421183431	0.1	0	2	134168.0886	0	0
ACQPKMNFC	0.676544859	0	0.776544859	0.1	0	2	68704.1091	0	0
ACQPKNGLC	2.642366862	0	2.742366862	0.1	0	2	268336.1772	0	0
ACQPKNWIC	0.660591715	0	0.760591715	0.1	0	2	67084.0443	0	0
ACQPKPISC	2.642366862	0	2.742366862	0.1	0	2	268336.1772	0	0
ACQPKPTTC	0.676544859	0	0.776544859	0.1	0	2	68704.1091	0	0
ACQPKPYIC	0.660591715	0	0.760591715	0.1	0	2	67084.0443	0	0
ACQPKQEQC	1.337136574	0	1.437136574	0.1	0	2	135788.1534	0	0
ACQPKQESC	0.676544859	0	0.776544859	0.1	0	2	68704.1091	0	0
ACQPKQEYC	1.337136574	0	1.437136574	0.1	0	2	135788.1534	0	0
ACQPKQGYC	0.676544859	0	0.776544859	0.1	0	2	68704.1091	0	0
ACQPKQLNC	0.660591715	0	0.760591715	0.1	0	2	67084.0443	0	0
ACQPKQMSC	0.676544859	0	0.776544859	0.1	0	2	68704.1091	0	0
ACQPKQSVC	0.660591715	0	0.760591715	0.1	0	2	67084.0443	0	0
ACQPKQVMC	0.660591715	0	0.760591715	0.1	0	2	67084.0443	0	0
ACQPKQWRC	0.660591715	0	0.760591715	0.1	0	2	67084.0443	0	0
ACQPKRVHC	1.99772829	0	2.09772829	0.1	0	2	202872.1977	0	0
ACQPKRVQC	0.660591715	0	0.760591715	0.1	0	2	67084.0443	0	0
ACQPKSAEC	1.99772829	0	2.09772829	0.1	0	2	202872.1977	0	0
ACQPKSIWC	0.676544859	0	0.776544859	0.1	0	2	68704.1091	0	0
ACQPKSRAC	1.321183431	0	1.421183431	0.1	0	2	134168.0886	0	0
ACQPKSRMC	0.660591715	0	0.760591715	0.1	0	2	67084.0443	0	0
ACQPKSSPC	1.337136574	0	1.437136574	0.1	0	2	135788.1534	0	0
ACQPKTPLC	0.660591715	0	0.760591715	0.1	0	2	67084.0443	0	0
ACQPKTPYC	0.660591715	0	0.760591715	0.1	0	2	67084.0443	0	0
ACQPKTSYC	0.676544859	0	0.776544859	0.1	0	2	68704.1091	0	0
ACQPKTYTC	2.642366862	0	2.742366862	0.1	0	2	268336.1772	0	0
ACQPKVEQC	0.660591715	0	0.760591715	0.1	0	2	67084.0443	0	0
ACQPKVLIC	0.676544859	0	0.776544859	0.1	0	2	68704.1091	0	0
ACQPKVMPC	1.321183431	0	1.421183431	0.1	0	2	134168.0886	0	0
ACQPKWWHC	0.660591715	0	0.760591715	0.1	0	2	67084.0443	0	0
ACQPKYAAC	1.981775146	0	2.081775146	0.1	0	2	201252.1329	0	0
ACQPKYKLC	0.660591715	0	0.760591715	0.1	0	2	67084.0443	0	0
ACQPKYPGC	1.981775146	0	2.081775146	0.1	0	2	201252.1329	0	0
ACQPKYPPC	0.660591715	0	0.760591715	0.1	0	2	67084.0443	0	0
ACQPKYYIC	0.660591715	0	0.760591715	0.1	0	2	67084.0443	0	0
ACQPLAFGC	0.660591715	0	0.760591715	0.1	0	2	67084.0443	0	0
ACQPLAQYC	0.660591715	0	0.760591715	0.1	0	2	67084.0443	0	0
ACQPLDAAC	0.660591715	0	0.760591715	0.1	0	2	67084.0443	0	0
ACQPLDAGC	0.676544859	0	0.776544859	0.1	0	2	68704.1091	0	0
ACQPLDALC	0.660591715	0	0.760591715	0.1	0	2	67084.0443	0	0
ACQPLDEVC	0.660591715	0	0.760591715	0.1	0	2	67084.0443	0	0
ACQPLDIHC	0.660591715	0	0.760591715	0.1	0	2	67084.0443	0	0
ACQPLDIMC	0.676544859	0	0.776544859	0.1	0	2	68704.1091	0	0
ACQPLDNIC	0.676544859	0	0.776544859	0.1	0	2	68704.1091	0	0
ACQPLDNVC	0.676544859	0	0.776544859	0.1	0	2	68704.1091	0	0
ACQPLDRPC	1.981775146	0	2.081775146	0.1	0	2	201252.1329	0	0
ACQPLDSYC	0.660591715	0	0.760591715	0.1	0	2	67084.0443	0	0
ACQPLDWAC	0.660591715	0	0.760591715	0.1	0	2	67084.0443	0	0
ACQPLEDLC	0.660591715	0	0.760591715	0.1	0	2	67084.0443	0	0
ACQPLEDSC	0.676544859	0	0.776544859	0.1	0	2	68704.1091	0	0
ACQPLEFMC	0.676544859	0	0.776544859	0.1	0	2	68704.1091	0	0
ACQPLEGEC	0.676544859	0	0.776544859	0.1	0	2	68704.1091	0	0
ACQPLEIDC	0.660591715	0	0.760591715	0.1	0	2	67084.0443	0	0
ACQPLEILC	0.660591715	0	0.760591715	0.1	0	2	67084.0443	0	0
ACQPLEIVC	0.660591715	0	0.760591715	0.1	0	2	67084.0443	0	0
ACQPLEQDC	1.321183431	0	1.421183431	0.1	0	2	134168.0886	0	0
ACQPLETQC	0.660591715	0	0.760591715	0.1	0	2	67084.0443	0	0
ACQPLETVC	0.660591715	0	0.760591715	0.1	0	2	67084.0443	0	0
ACQPLEVDC	0.660591715	0	0.760591715	0.1	0	2	67084.0443	0	0
ACQPLEVQC	0.676544859	0	0.776544859	0.1	0	2	68704.1091	0	0
ACQPLFDAC	1.337136574	0	1.437136574	0.1	0	2	135788.1534	0	0
ACQPLFKDC	0.660591715	0	0.760591715	0.1	0	2	67084.0443	0	0
ACQPLFKVC	0.676544859	0	0.776544859	0.1	0	2	68704.1091	0	0
ACQPLFNQC	0.660591715	0	0.760591715	0.1	0	2	67084.0443	0	0
ACQPLFQLC	0.660591715	0	0.760591715	0.1	0	2	67084.0443	0	0
ACQPLFRLC	0.660591715	0	0.760591715	0.1	0	2	67084.0443	0	0
ACQPLGFWC	0.660591715	0	0.760591715	0.1	0	2	67084.0443	0	0
ACQPLGHLC	0.660591715	0	0.760591715	0.1	0	2	67084.0443	0	0
ACQPLGHYC	0.660591715	0	0.760591715	0.1	0	2	67084.0443	0	0
ACQPLGHYF	0.660591715	0	0.760591715	0.1	0	2	67084.0443	0	0
ACQPLGIPC	0.660591715	0	0.760591715	0.1	0	2	67084.0443	0	0
ACQPLGKVC	0.660591715	0	0.760591715	0.1	0	2	67084.0443	0	0
ACQPLGSYC	1.321183431	0	1.421183431	0.1	0	2	134168.0886	0	0
ACQPLHPPC	0.676544859	0	0.776544859	0.1	0	2	68704.1091	0	0
ACQPLHSMC	0.660591715	0	0.760591715	0.1	0	2	67084.0443	0	0
ACQPLHSTC	0.676544859	0	0.776544859	0.1	0	2	68704.1091	0	0
ACQPLHWEC	0.660591715	0	0.760591715	0.1	0	2	67084.0443	0	0
ACQPLIGNC	2.658320005	0	2.758320005	0.1	0	2	269956.242	0	0
ACQPLIMPC	0.676544859	0	0.776544859	0.1	0	2	68704.1091	0	0
ACQPLISRC	1.321183431	0	1.421183431	0.1	0	2	134168.0886	0	0
ACQPLIYHC	0.660591715	0	0.760591715	0.1	0	2	67084.0443	0	0
ACQPLKPRC	0.676544859	0	0.776544859	0.1	0	2	68704.1091	0	0
ACQPLKSVC	0.660591715	0	0.760591715	0.1	0	2	67084.0443	0	0
ACQPLKVPC	0.676544859	0	0.776544859	0.1	0	2	68704.1091	0	0
ACQPLKYRC	0.660591715	0	0.760591715	0.1	0	2	67084.0443	0	0
ACQPLLEIC	0.660591715	0	0.760591715	0.1	0	2	67084.0443	0	0
ACQPLLMHC	0.660591715	0	0.760591715	0.1	0	2	67084.0443	0	0
ACQPLLPKC	0.676544859	0	0.776544859	0.1	0	2	68704.1091	0	0
ACQPLLRTC	1.99772829	0	2.09772829	0.1	0	2	202872.1977	0	0
ACQPLLVRC	0.660591715	0	0.760591715	0.1	0	2	67084.0443	0	0
ACQPLLYHC	0.660591715	0	0.760591715	0.1	0	2	67084.0443	0	0
ACQPLMDTC	1.321183431	0	1.421183431	0.1	0	2	134168.0886	0	0
ACQPLMHSC	0.676544859	0	0.776544859	0.1	0	2	68704.1091	0	0
ACQPLMIAC	0.660591715	0	0.760591715	0.1	0	2	67084.0443	0	0
ACQPLMMYC	0.676544859	0	0.776544859	0.1	0	2	68704.1091	0	0
ACQPLMQMC	0.676544859	0	0.776544859	0.1	0	2	68704.1091	0	0
ACQPLMQYC	0.660591715	0	0.760591715	0.1	0	2	67084.0443	0	0
ACQPLMRGC	0.660591715	0	0.760591715	0.1	0	2	67084.0443	0	0
ACQPLMTWC	0.676544859	0	0.776544859	0.1	0	2	68704.1091	0	0
ACQPLMVYC	0.660591715	0	0.760591715	0.1	0	2	67084.0443	0	0
ACQPLMWWC	0.660591715	0	0.760591715	0.1	0	2	67084.0443	0	0
ACQPLNADC	0.660591715	0	0.760591715	0.1	0	2	67084.0443	0	0
ACQPLNPHC	0.660591715	0	0.760591715	0.1	0	2	67084.0443	0	0
ACQPLNQTC	0.660591715	0	0.760591715	0.1	0	2	67084.0443	0	0
ACQPLNVQC	0.660591715	0	0.760591715	0.1	0	2	67084.0443	0	0
ACQPLPGAC	0.660591715	0	0.760591715	0.1	0	2	67084.0443	0	0
ACQPLPRSC	0.660591715	0	0.760591715	0.1	0	2	67084.0443	0	0
ACQPLPVAC	0.676544859	0	0.776544859	0.1	0	2	68704.1091	0	0
ACQPLPYQC	0.660591715	0	0.760591715	0.1	0	2	67084.0443	0	0
ACQPLQDVC	1.321183431	0	1.421183431	0.1	0	2	134168.0886	0	0
ACQPLQEGC	0.660591715	0	0.760591715	0.1	0	2	67084.0443	0	0
ACQPLQEWC	0.660591715	0	0.760591715	0.1	0	2	67084.0443	0	0
ACQPLQGTC	0.660591715	0	0.760591715	0.1	0	2	67084.0443	0	0
ACQPLQHVC	0.676544859	0	0.776544859	0.1	0	2	68704.1091	0	0
ACQPLQIWC	0.660591715	0	0.760591715	0.1	0	2	67084.0443	0	0
ACQPLQLEC	0.660591715	0	0.760591715	0.1	0	2	67084.0443	0	0
ACQPLQMTC	0.660591715	0	0.760591715	0.1	0	2	67084.0443	0	0
ACQPLQMVC	0.660591715	0	0.760591715	0.1	0	2	67084.0443	0	0
ACQPLQVSC	0.676544859	0	0.776544859	0.1	0	2	68704.1091	0	0
ACQPLQVVC	0.660591715	0	0.760591715	0.1	0	2	67084.0443	0	0
ACQPLQWMC	0.660591715	0	0.760591715	0.1	0	2	67084.0443	0	0
ACQPLQYAC	0.660591715	0	0.760591715	0.1	0	2	67084.0443	0	0
ACQPLRDLC	0.660591715	0	0.760591715	0.1	0	2	67084.0443	0	0
ACQPLRFDC	0.660591715	0	0.760591715	0.1	0	2	67084.0443	0	0
ACQPLRMQC	0.676544859	0	0.776544859	0.1	0	2	68704.1091	0	0
ACQPLRSTC	0.660591715	0	0.760591715	0.1	0	2	67084.0443	0	0
ACQPLRSYC	0.676544859	0	0.776544859	0.1	0	2	68704.1091	0	0
ACQPLRYQC	0.660591715	0	0.760591715	0.1	0	2	67084.0443	0	0
ACQPLSGLC	0.660591715	0	0.760591715	0.1	0	2	67084.0443	0	0
ACQPLSPYC	1.321183431	0	1.421183431	0.1	0	2	134168.0886	0	0
ACQPLSRWC	0.660591715	0	0.760591715	0.1	0	2	67084.0443	0	0
ACQPLSTYC	0.660591715	0	0.760591715	0.1	0	2	67084.0443	0	0
ACQPLSVSC	1.321183431	0	1.421183431	0.1	0	2	134168.0886	0	0
ACQPLSYVC	0.660591715	0	0.760591715	0.1	0	2	67084.0443	0	0
ACQPLTLHC	1.321183431	0	1.421183431	0.1	0	2	134168.0886	0	0
ACQPLTLRC	0.676544859	0	0.776544859	0.1	0	2	68704.1091	0	0
ACQPLTMDC	1.321183431	0	1.421183431	0.1	0	2	134168.0886	0	0
ACQPLTTSC	0.660591715	0	0.760591715	0.1	0	2	67084.0443	0	0
ACQPLVANC	0.660591715	0	0.760591715	0.1	0	2	67084.0443	0	0
ACQPLVDWC	0.660591715	0	0.760591715	0.1	0	2	67084.0443	0	0
ACQPLVHDC	0.676544859	0	0.776544859	0.1	0	2	68704.1091	0	0
ACQPLVKMC	0.676544859	0	0.776544859	0.1	0	2	68704.1091	0	0
ACQPLVKSC	1.321183431	0	1.421183431	0.1	0	2	134168.0886	0	0
ACQPLVQHC	1.337136574	0	1.437136574	0.1	0	2	135788.1534	0	0
ACQPLVRHC	0.676544859	0	0.776544859	0.1	0	2	68704.1091	0	0
ACQPLVRSC	1.321183431	0	1.421183431	0.1	0	2	134168.0886	0	0
ACQPLVYGC	0.660591715	0	0.760591715	0.1	0	2	67084.0443	0	0
ACQPLWFQC	0.660591715	0	0.760591715	0.1	0	2	67084.0443	0	0
ACQPLWIHC	0.660591715	0	0.760591715	0.1	0	2	67084.0443	0	0
ACQPLWKSC	3.963550293	0	4.063550293	0.1	0	2	402504.2658	0	0
ACQPLWNQC	0.676544859	0	0.776544859	0.1	0	2	68704.1091	0	0
ACQPLWQDC	0.660591715	0	0.760591715	0.1	0	2	67084.0443	0	0
ACQPLWQHC	0.660591715	0	0.760591715	0.1	0	2	67084.0443	0	0
ACQPLWQNC	0.676544859	0	0.776544859	0.1	0	2	68704.1091	0	0
ACQPLWRDC	0.676544859	0	0.776544859	0.1	0	2	68704.1091	0	0
ACQPLWREC	1.337136574	0	1.437136574	0.1	0	2	135788.1534	0	0
ACQPLWRGC	0.660591715	0	0.760591715	0.1	0	2	67084.0443	0	0
ACQPLWVNC	0.676544859	0	0.776544859	0.1	0	2	68704.1091	0	0
ACQPLWWKC	0.660591715	0	0.760591715	0.1	0	2	67084.0443	0	0
ACQPLWWLC	0.660591715	0	0.760591715	0.1	0	2	67084.0443	0	0
ACQPLWWYC	0.660591715	0	0.760591715	0.1	0	2	67084.0443	0	0
ACQPLYKMC	0.676544859	0	0.776544859	0.1	0	2	68704.1091	0	0
ACQPLYPRC	1.321183431	0	1.421183431	0.1	0	2	134168.0886	0	0
ACQPLYRYC	0.660591715	0	0.760591715	0.1	0	2	67084.0443	0	0
ACQPLYTMC	0.676544859	0	0.776544859	0.1	0	2	68704.1091	0	0
ACQPLYVEC	0.660591715	0	0.760591715	0.1	0	2	67084.0443	0	0
ACQPLYVIC	1.321183431	0	1.421183431	0.1	0	2	134168.0886	0	0
ACQPLYVSC	0.660591715	0	0.760591715	0.1	0	2	67084.0443	0	0
ACQPMADQC	0.660591715	0	0.760591715	0.1	0	2	67084.0443	0	0
ACQPMAEDC	1.321183431	0	1.421183431	0.1	0	2	134168.0886	0	0
ACQPMANKC	0.660591715	0	0.760591715	0.1	0	2	67084.0443	0	0
ACQPMANWC	0.660591715	0	0.760591715	0.1	0	2	67084.0443	0	0
ACQPMAQLC	1.337136574	0	1.437136574	0.1	0	2	135788.1534	0	0
ACQPMARPC	0.660591715	0	0.760591715	0.1	0	2	67084.0443	0	0
ACQPMAVTC	0.660591715	0	0.760591715	0.1	0	2	67084.0443	0	0
ACQPMDFQC	0.676544859	0	0.776544859	0.1	0	2	68704.1091	0	0
ACQPMDLVC	0.660591715	0	0.760591715	0.1	0	2	67084.0443	0	0
ACQPMDNQC	0.660591715	0	0.760591715	0.1	0	2	67084.0443	0	0
ACQPMDQMC	1.99772829	0	2.09772829	0.1	0	2	202872.1977	0	0
ACQPMDQPC	1.981775146	0	2.081775146	0.1	0	2	201252.1329	0	0
ACQPMDVQC	0.660591715	0	0.760591715	0.1	0	2	67084.0443	0	0
ACQPMDYSC	0.660591715	0	0.760591715	0.1	0	2	67084.0443	0	0
ACQPMEGRC	0.676544859	0	0.776544859	0.1	0	2	68704.1091	0	0
ACQPMEGTC	1.337136574	0	1.437136574	0.1	0	2	135788.1534	0	0
ACQPMEHVC	0.660591715	0	0.760591715	0.1	0	2	67084.0443	0	0
ACQPMELLC	0.660591715	0	0.760591715	0.1	0	2	67084.0443	0	0
ACQPMELMC	1.337136574	0	1.437136574	0.1	0	2	135788.1534	0	0
ACQPMEMLC	0.660591715	0	0.760591715	0.1	0	2	67084.0443	0	0
ACQPMENQC	0.676544859	0	0.776544859	0.1	0	2	68704.1091	0	0
ACQPMENRC	0.676544859	0	0.776544859	0.1	0	2	68704.1091	0	0
ACQPMEQDC	0.660591715	0	0.760591715	0.1	0	2	67084.0443	0	0
ACQPMEQQC	0.660591715	0	0.760591715	0.1	0	2	67084.0443	0	0
ACQPMETIC	0.660591715	0	0.760591715	0.1	0	2	67084.0443	0	0
ACQPMEWNC	0.676544859	0	0.776544859	0.1	0	2	68704.1091	0	0
ACQPMFDSC	0.660591715	0	0.760591715	0.1	0	2	67084.0443	0	0
ACQPMFFLC	0.660591715	0	0.760591715	0.1	0	2	67084.0443	0	0
ACQPMFFQC	0.660591715	0	0.760591715	0.1	0	2	67084.0443	0	0
ACQPMFIWC	0.676544859	0	0.776544859	0.1	0	2	68704.1091	0	0
ACQPMFKDC	0.676544859	0	0.776544859	0.1	0	2	68704.1091	0	0
ACQPMFKVC	0.676544859	0	0.776544859	0.1	0	2	68704.1091	0	0
ACQPMFMDC	1.321183431	0	1.421183431	0.1	0	2	134168.0886	0	0
ACQPMFQVC	0.660591715	0	0.760591715	0.1	0	2	67084.0443	0	0
ACQPMFQWC	0.660591715	0	0.760591715	0.1	0	2	67084.0443	0	0
ACQPMFSVC	0.660591715	0	0.760591715	0.1	0	2	67084.0443	0	0
ACQPMGFTC	0.676544859	0	0.776544859	0.1	0	2	68704.1091	0	0
ACQPMGGAC	0.660591715	0	0.760591715	0.1	0	2	67084.0443	0	0
ACQPMGLHC	0.676544859	0	0.776544859	0.1	0	2	68704.1091	0	0
ACQPMGMLC	0.660591715	0	0.760591715	0.1	0	2	67084.0443	0	0
ACQPMGNFC	0.660591715	0	0.760591715	0.1	0	2	67084.0443	0	0
ACQPMGPTC	0.660591715	0	0.760591715	0.1	0	2	67084.0443	0	0
ACQPMGVSC	0.660591715	0	0.760591715	0.1	0	2	67084.0443	0	0
ACQPMHGDC	0.660591715	0	0.760591715	0.1	0	2	67084.0443	0	0
ACQPMHGRC	0.660591715	0	0.760591715	0.1	0	2	67084.0443	0	0
ACQPMHLQC	0.676544859	0	0.776544859	0.1	0	2	68704.1091	0	0
ACQPMHLTC	1.321183431	0	1.421183431	0.1	0	2	134168.0886	0	0
ACQPMHMYC	0.676544859	0	0.776544859	0.1	0	2	68704.1091	0	0
ACQPMHQSC	1.337136574	0	1.437136574	0.1	0	2	135788.1534	0	0
ACQPMHTHC	0.660591715	0	0.760591715	0.1	0	2	67084.0443	0	0
ACQPMHVEC	0.660591715	0	0.760591715	0.1	0	2	67084.0443	0	0
ACQPMHVPC	1.321183431	0	1.421183431	0.1	0	2	134168.0886	0	0
ACQPMHWMC	0.676544859	0	0.776544859	0.1	0	2	68704.1091	0	0
ACQPMHWWC	0.660591715	0	0.760591715	0.1	0	2	67084.0443	0	0
ACQPMHYIC	0.660591715	0	0.760591715	0.1	0	2	67084.0443	0	0
ACQPMIFEC	0.676544859	0	0.776544859	0.1	0	2	68704.1091	0	0
ACQPMIKMC	0.676544859	0	0.776544859	0.1	0	2	68704.1091	0	0
ACQPMILRC	0.676544859	0	0.776544859	0.1	0	2	68704.1091	0	0
ACQPMIMHC	0.676544859	0	0.776544859	0.1	0	2	68704.1091	0	0
ACQPMIPNC	0.660591715	0	0.760591715	0.1	0	2	67084.0443	0	0
ACQPMIPQC	0.660591715	0	0.760591715	0.1	0	2	67084.0443	0	0
ACQPMIQDC	0.660591715	0	0.760591715	0.1	0	2	67084.0443	0	0
ACQPMISYC	0.660591715	0	0.760591715	0.1	0	2	67084.0443	0	0
ACQPMITWC	0.676544859	0	0.776544859	0.1	0	2	68704.1091	0	0
ACQPMIVSC	0.660591715	0	0.760591715	0.1	0	2	67084.0443	0	0
ACQPMIYHPC	1.337136574	0	1.437136574	0.1	0	2	135788.1534	0	0
ACQPMKDNC	0.660591715	0	0.760591715	0.1	0	2	67084.0443	0	0
ACQPMKDWC	0.660591715	0	0.760591715	0.1	0	2	67084.0443	0	0
ACQPMKEIC	0.660591715	0	0.760591715	0.1	0	2	67084.0443	0	0
ACQPMKHPC	0.676544859	0	0.776544859	0.1	0	2	68704.1091	0	0
ACQPMKLQC	0.660591715	0	0.760591715	0.1	0	2	67084.0443	0	0
ACQPMKNLC	1.99772829	0	2.09772829	0.1	0	2	202872.1977	0	0
ACQPMKTHC	1.321183431	0	1.421183431	0.1	0	2	134168.0886	0	0
ACQPMLESC	0.660591715	0	0.760591715	0.1	0	2	67084.0443	0	0
ACQPMLEVC	0.660591715	0	0.760591715	0.1	0	2	67084.0443	0	0
ACQPMLMGC	0.660591715	0	0.760591715	0.1	0	2	67084.0443	0	0
ACQPMLPDC	0.660591715	0	0.760591715	0.1	0	2	67084.0443	0	0
ACQPMLQFC	0.660591715	0	0.760591715	0.1	0	2	67084.0443	0	0
ACQPMLSDC	0.660591715	0	0.760591715	0.1	0	2	67084.0443	0	0
ACQPMLVQC	0.676544859	0	0.776544859	0.1	0	2	68704.1091	0	0
ACQPMLWDC	0.660591715	0	0.760591715	0.1	0	2	67084.0443	0	0
ACQPMMDFC	0.660591715	0	0.760591715	0.1	0	2	67084.0443	0	0
ACQPMMFKC	0.660591715	0	0.760591715	0.1	0	2	67084.0443	0	0
ACQPMMFYC	1.321183431	0	1.421183431	0.1	0	2	134168.0886	0	0
ACQPMMLNC	1.353089718	0	1.453089718	0.1	0	2	137408.2182	0	0
ACQPMMNYC	0.660591715	0	0.760591715	0.1	0	2	67084.0443	0	0
ACQPMMPIC	0.660591715	0	0.760591715	0.1	0	2	67084.0443	0	0
ACQPMMPKC	2.658320005	0	2.758320005	0.1	0	2	269956.242	0	0
ACQPMMPQC	0.676544859	0	0.776544859	0.1	0	2	68704.1091	0	0
ACQPMMPSC	2.013681433	0.885640654	2.113681433	0.985640654	0.4398117	2	204492.2625	379.421193	0.001855431
ACQPMMQEC	0.660591715	0	0.760591715	0.1	0	2	67084.0443	0	0
ACQPMMVPC	1.321183431	0	1.421183431	0.1	0	2	134168.0886	0	0
ACQPMNARC	0.660591715	0	0.760591715	0.1	0	2	67084.0443	0	0
ACQPMNEWC	0.660591715	0	0.760591715	0.1	0	2	67084.0443	0	0
ACQPMNFMC	1.981775146	0	2.081775146	0.1	0	2	201252.1329	0	0
ACQPMNGQC	1.321183431	0	1.421183431	0.1	0	2	134168.0886	0	0
ACQPMNMVC	0.660591715	0	0.760591715	0.1	0	2	67084.0443	0	0
ACQPMNPWC	1.321183431	0	1.421183431	0.1	0	2	134168.0886	0	0
ACQPMNRDC	0.676544859	0	0.776544859	0.1	0	2	68704.1091	0	0
ACQPMNVFC	0.676544859	0	0.776544859	0.1	0	2	68704.1091	0	0
ACQPMNWQC	0.676544859	0	0.776544859	0.1	0	2	68704.1091	0	0
ACQPMPVHC	0.660591715	0	0.760591715	0.1	0	2	67084.0443	0	0
ACQPMQAHC	0.660591715	0	0.760591715	0.1	0	2	67084.0443	0	0
ACQPMQFFC	0.660591715	0	0.760591715	0.1	0	2	67084.0443	0	0
ACQPMQFLC	0.660591715	0	0.760591715	0.1	0	2	67084.0443	0	0
ACQPMQIQC	0.660591715	0	0.760591715	0.1	0	2	67084.0443	0	0
ACQPMQISC	0.676544859	0	0.776544859	0.1	0	2	68704.1091	0	0
ACQPMQIWC	0.660591715	0	0.760591715	0.1	0	2	67084.0443	0	0
ACQPMQKFC	0.660591715	0	0.760591715	0.1	0	2	67084.0443	0	0
ACQPMQLWC	0.660591715	0	0.760591715	0.1	0	2	67084.0443	0	0
ACQPMQPDC	2.658320005	0	2.758320005	0.1	0	2	269956.242	0	0
ACQPMQPEC	1.321183431	0	1.421183431	0.1	0	2	134168.0886	0	0
ACQPMQPMC	0.660591715	0	0.760591715	0.1	0	2	67084.0443	0	0
ACQPMQWDC	0.660591715	0	0.760591715	0.1	0	2	67084.0443	0	0
ACQPMREHC	0.660591715	0	0.760591715	0.1	0	2	67084.0443	0	0
ACQPMREQC	0.660591715	0	0.760591715	0.1	0	2	67084.0443	0	0
ACQPMREQCRGFR	0.676544859	0	0.776544859	0.1	0	2	68704.1091	0	0
ACQPMRMMC	0.660591715	0	0.760591715	0.1	0	2	67084.0443	0	0
ACQPMRMTC	1.321183431	0	1.421183431	0.1	0	2	134168.0886	0	0
ACQPMRQLC	0.660591715	0	0.760591715	0.1	0	2	67084.0443	0	0
ACQPMRTMC	0.660591715	0	0.760591715	0.1	0	2	67084.0443	0	0
ACQPMSAFC	0.660591715	0	0.760591715	0.1	0	2	67084.0443	0	0
ACQPMSDLC	0.660591715	0	0.760591715	0.1	0	2	67084.0443	0	0
ACQPMSIEC	0.676544859	0	0.776544859	0.1	0	2	68704.1091	0	0
ACQPMSLEC	1.321183431	0	1.421183431	0.1	0	2	134168.0886	0	0
ACQPMSLFC	2.674273149	0	2.774273149	0.1	0	2	271576.3068	0	0
ACQPMSQQC	1.337136574	0	1.437136574	0.1	0	2	135788.1534	0	0
ACQPMSQTC	0.676544859	0	0.776544859	0.1	0	2	68704.1091	0	0
ACQPMTANC	0.676544859	0	0.776544859	0.1	0	2	68704.1091	0	0
ACQPMTEMC	1.321183431	0	1.421183431	0.1	0	2	134168.0886	0	0
ACQPMTFMC	0.660591715	0	0.760591715	0.1	0	2	67084.0443	0	0
ACQPMTKMC	0.660591715	0	0.760591715	0.1	0	2	67084.0443	0	0
ACQPMTLYC	1.321183431	0	1.421183431	0.1	0	2	134168.0886	0	0
ACQPMTMHC	0.676544859	0	0.776544859	0.1	0	2	68704.1091	0	0
ACQPMTQPC	0.660591715	0	0.760591715	0.1	0	2	67084.0443	0	0
ACQPMTWKC	1.321183431	0	1.421183431	0.1	0	2	134168.0886	0	0
ACQPMVDSC	0.676544859	0	0.776544859	0.1	0	2	68704.1091	0	0
ACQPMVDWC	0.660591715	0	0.760591715	0.1	0	2	67084.0443	0	0
ACQPMVGWC	0.660591715	0	0.760591715	0.1	0	2	67084.0443	0	0
ACQPMVLRC	0.660591715	0	0.760591715	0.1	0	2	67084.0443	0	0
ACQPMVPNC	2.658320005	0	2.758320005	0.1	0	2	269956.242	0	0
ACQPMVPRC	2.674273149	0	2.774273149	0.1	0	2	271576.3068	0	0
ACQPMVRFC	0.660591715	0	0.760591715	0.1	0	2	67084.0443	0	0
ACQPMVRYC	3.318911721	0	3.418911721	0.1	0	2	337040.2863	0	0
ACQPMVTTC	0.660591715	0	0.760591715	0.1	0	2	67084.0443	0	0
ACQPMWARC	0.660591715	0	0.760591715	0.1	0	2	67084.0443	0	0
ACQPMWDSC	0.660591715	0	0.760591715	0.1	0	2	67084.0443	0	0
ACQPMWFWC	0.660591715	0	0.760591715	0.1	0	2	67084.0443	0	0
ACQPMWGIC	0.676544859	0	0.776544859	0.1	0	2	68704.1091	0	0
ACQPMWIQC	0.676544859	0	0.776544859	0.1	0	2	68704.1091	0	0
ACQPMWLRC	0.676544859	0	0.776544859	0.1	0	2	68704.1091	0	0
ACQPMWSYC	0.660591715	0	0.760591715	0.1	0	2	67084.0443	0	0
ACQPMWVSC	0.660591715	0	0.760591715	0.1	0	2	67084.0443	0	0
ACQPMWVTC	0.660591715	0	0.760591715	0.1	0	2	67084.0443	0	0
ACQPMWWLC	2.029634577	0	2.129634577	0.1	0	2	206112.3273	0	0
ACQPMWWRC	0.660591715	0	0.760591715	0.1	0	2	67084.0443	0	0
ACQPMYDVC	0.660591715	0	0.760591715	0.1	0	2	67084.0443	0	0
ACQPMYFQC	0.660591715	0	0.760591715	0.1	0	2	67084.0443	0	0
ACQPMYGGC	0.660591715	0	0.760591715	0.1	0	2	67084.0443	0	0
ACQPMYGLC	0.676544859	0	0.776544859	0.1	0	2	68704.1091	0	0
ACQPMYMIC	0.676544859	0	0.776544859	0.1	0	2	68704.1091	0	0
ACQPMYMMC	0.676544859	0	0.776544859	0.1	0	2	68704.1091	0	0
ACQPMYMYC	0.676544859	0	0.776544859	0.1	0	2	68704.1091	0	0
ACQPMYQMC	1.981775146	0	2.081775146	0.1	0	2	201252.1329	0	0
ACQPNAMNC	1.337136574	0	1.437136574	0.1	0	2	135788.1534	0	0
ACQPNANRC	0.660591715	0	0.760591715	0.1	0	2	67084.0443	0	0
ACQPNDFSC	1.321183431	0	1.421183431	0.1	0	2	134168.0886	0	0
ACQPNDLQC	0.660591715	0	0.760591715	0.1	0	2	67084.0443	0	0
ACQPNDYRC	0.660591715	0	0.760591715	0.1	0	2	67084.0443	0	0
ACQPNEFIC	0.660591715	0	0.760591715	0.1	0	2	67084.0443	0	0
ACQPNELKC	0.660591715	0	0.760591715	0.1	0	2	67084.0443	0	0
ACQPNEVVC	0.660591715	0	0.760591715	0.1	0	2	67084.0443	0	0
ACQPNEWFC	0.660591715	0	0.760591715	0.1	0	2	67084.0443	0	0
ACQPNFHNC	0.660591715	0	0.760591715	0.1	0	2	67084.0443	0	0
ACQPNFQQC	0.660591715	0	0.760591715	0.1	0	2	67084.0443	0	0
ACQPNGIAC	0.660591715	0	0.760591715	0.1	0	2	67084.0443	0	0
ACQPNGIRC	0.676544859	0	0.776544859	0.1	0	2	68704.1091	0	0
ACQPNGPQC	1.321183431	0	1.421183431	0.1	0	2	134168.0886	0	0
ACQPNGVQC	0.660591715	0	0.760591715	0.1	0	2	67084.0443	0	0
ACQPNGYDC	1.321183431	0	1.421183431	0.1	0	2	134168.0886	0	0
ACQPNHDGC	0.660591715	0	0.760591715	0.1	0	2	67084.0443	0	0
ACQPNHMIC	1.99772829	0	2.09772829	0.1	0	2	202872.1977	0	0
ACQPNHQAC	0.660591715	0	0.760591715	0.1	0	2	67084.0443	0	0
ACQPNHSMC	0.660591715	0	0.760591715	0.1	0	2	67084.0443	0	0
ACQPNHSVC	1.981775146	0	2.081775146	0.1	0	2	201252.1329	0	0
ACQPNHVPIC	0.660591715	0	0.760591715	0.1	0	2	67084.0443	0	0
ACQPNHWMC	0.660591715	0	0.760591715	0.1	0	2	67084.0443	0	0
ACQPNHYGC	1.99772829	0	2.09772829	0.1	0	2	202872.1977	0	0
ACQPNIFLC	1.321183431	0	1.421183431	0.1	0	2	134168.0886	0	0
ACQPNIGPC	0.660591715	0	0.760591715	0.1	0	2	67084.0443	0	0
ACQPNIPPC	0.660591715	0	0.760591715	0.1	0	2	67084.0443	0	0
ACQPNITEC	0.660591715	0	0.760591715	0.1	0	2	67084.0443	0	0
ACQPNKAQC	1.321183431	0	1.421183431	0.1	0	2	134168.0886	0	0
ACQPNKGSC	1.99772829	0	2.09772829	0.1	0	2	202872.1977	0	0
ACQPNLASC	0.660591715	0	0.760591715	0.1	0	2	67084.0443	0	0
ACQPNLELC	0.660591715	0	0.760591715	0.1	0	2	67084.0443	0	0
ACQPNLIGC	0.660591715	0	0.760591715	0.1	0	2	67084.0443	0	0
ACQPNLRDC	0.660591715	0	0.760591715	0.1	0	2	67084.0443	0	0
ACQPNLRWC	1.981775146	0	2.081775146	0.1	0	2	201252.1329	0	0
ACQPNMALC	1.321183431	0	1.421183431	0.1	0	2	134168.0886	0	0
ACQPNMDSC	0.676544859	0	0.776544859	0.1	0	2	68704.1091	0	0
ACQPNMIHC	0.660591715	0	0.760591715	0.1	0	2	67084.0443	0	0
ACQPNMLQC	0.660591715	0	0.760591715	0.1	0	2	67084.0443	0	0
ACQPNMMNC	0.676544859	0	0.776544859	0.1	0	2	68704.1091	0	0
ACQPNMQIC	0.660591715	0	0.760591715	0.1	0	2	67084.0443	0	0
ACQPNMSHC	0.660591715	0	0.760591715	0.1	0	2	67084.0443	0	0
ACQPNMSKC	0.660591715	0	0.760591715	0.1	0	2	67084.0443	0	0
ACQPNMTTC	0.660591715	0	0.760591715	0.1	0	2	67084.0443	0	0
ACQPNMVKC	0.676544859	0	0.776544859	0.1	0	2	68704.1091	0	0
ACQPNMWAC	0.660591715	0	0.760591715	0.1	0	2	67084.0443	0	0
ACQPNMWDC	1.99772829	0	2.09772829	0.1	0	2	202872.1977	0	0
ACQPNNIRC	0.660591715	0	0.760591715	0.1	0	2	67084.0443	0	0
ACQPNNYRC	0.676544859	0	0.776544859	0.1	0	2	68704.1091	0	0
ACQPNPFQC	0.660591715	0	0.760591715	0.1	0	2	67084.0443	0	0
ACQPNPGLC	0.676544859	0	0.776544859	0.1	0	2	68704.1091	0	0
ACQPNPPMC	0.660591715	0	0.760591715	0.1	0	2	67084.0443	0	0
ACQPNPYWC	0.660591715	0	0.760591715	0.1	0	2	67084.0443	0	0
ACQPNQDDC	0.660591715	0	0.760591715	0.1	0	2	67084.0443	0	0
ACQPNQEIC	0.660591715	0	0.760591715	0.1	0	2	67084.0443	0	0
ACQPNQEYC	0.660591715	0	0.760591715	0.1	0	2	67084.0443	0	0
ACQPNQQNC	1.337136574	0	1.437136574	0.1	0	2	135788.1534	0	0
ACQPNQTLC	1.321183431	0	1.421183431	0.1	0	2	134168.0886	0	0
ACQPNQVPC	0.660591715	0	0.760591715	0.1	0	2	67084.0443	0	0
ACQPNQYMC	1.99772829	0	2.09772829	0.1	0	2	202872.1977	0	0
ACQPNRDMC	0.660591715	0	0.760591715	0.1	0	2	67084.0443	0	0
ACQPNRFWC	0.660591715	0	0.760591715	0.1	0	2	67084.0443	0	0
ACQPNRNSC	0.660591715	0	0.760591715	0.1	0	2	67084.0443	0	0
ACQPNRQTC	1.99772829	0	2.09772829	0.1	0	2	202872.1977	0	0
ACQPNRVSC	0.676544859	0	0.776544859	0.1	0	2	68704.1091	0	0
ACQPNSGLC	0.660591715	0	0.760591715	0.1	0	2	67084.0443	0	0
ACQPNSGNC	0.676544859	0	0.776544859	0.1	0	2	68704.1091	0	0
ACQPNSMPC	0.676544859	0	0.776544859	0.1	0	2	68704.1091	0	0
ACQPNSRVC	0.660591715	0	0.760591715	0.1	0	2	67084.0443	0	0
ACQPNTHMC	0.676544859	0	0.776544859	0.1	0	2	68704.1091	0	0
ACQPNTHRC	1.321183431	0	1.421183431	0.1	0	2	134168.0886	0	0
ACQPNTLQC	1.337136574	0	1.437136574	0.1	0	2	135788.1534	0	0
ACQPNVAQC	0.660591715	0	0.760591715	0.1	0	2	67084.0443	0	0
ACQPNVDTC	1.321183431	0	1.421183431	0.1	0	2	134168.0886	0	0
ACQPNVPKC	1.337136574	0	1.437136574	0.1	0	2	135788.1534	0	0
ACQPNVSDC	0.660591715	0	0.760591715	0.1	0	2	67084.0443	0	0
ACQPNVTFC	0.660591715	0	0.760591715	0.1	0	2	67084.0443	0	0
ACQPNVTVC	1.337136574	0	1.437136574	0.1	0	2	135788.1534	0	0
ACQPNVVKC	0.660591715	0	0.760591715	0.1	0	2	67084.0443	0	0
ACQPNWNYC	1.321183431	0	1.421183431	0.1	0	2	134168.0886	0	0
ACQPNWWDC	0.660591715	0	0.760591715	0.1	0	2	67084.0443	0	0
ACQPNYKLC	0.676544859	0	0.776544859	0.1	0	2	68704.1091	0	0
ACQPNYLPC	0.676544859	0	0.776544859	0.1	0	2	68704.1091	0	0
ACQPNYRSC	1.321183431	0	1.421183431	0.1	0	2	134168.0886	0	0
ACQPPAEAC	0.660591715	0	0.760591715	0.1	0	2	67084.0443	0	0
ACQPPAFQC	0.676544859	0	0.776544859	0.1	0	2	68704.1091	0	0
ACQPPAHMC	0.660591715	0	0.760591715	0.1	0	2	67084.0443	0	0
ACQPPAHPR	0.660591715	0	0.760591715	0.1	0	2	67084.0443	0	0
ACQPPAQTC	0.660591715	0	0.760591715	0.1	0	2	67084.0443	0	0
ACQPPASYC	3.318911721	0	3.418911721	0.1	0	2	337040.2863	0	0
ACQPPDDNC	0.660591715	0	0.760591715	0.1	0	2	67084.0443	0	0
ACQPPDMNC	0.660591715	0	0.760591715	0.1	0	2	67084.0443	0	0
ACQPPDNPC	0.660591715	0	0.760591715	0.1	0	2	67084.0443	0	0
ACQPPDQTC	0.676544859	0	0.776544859	0.1	0	2	68704.1091	0	0
ACQPPDSQC	0.660591715	0	0.760591715	0.1	0	2	67084.0443	0	0
ACQPPDVNC	1.321183431	0	1.421183431	0.1	0	2	134168.0886	0	0
ACQPPEHMC	0.660591715	0	0.760591715	0.1	0	2	67084.0443	0	0
ACQPPEHWC	0.676544859	0	0.776544859	0.1	0	2	68704.1091	0	0
ACQPPEIDC	0.660591715	0	0.760591715	0.1	0	2	67084.0443	0	0
ACQPPESTC	0.676544859	0	0.776544859	0.1	0	2	68704.1091	0	0
ACQPPEYIC	0.660591715	0	0.760591715	0.1	0	2	67084.0443	0	0
ACQPPFEFC	0.660591715	0	0.760591715	0.1	0	2	67084.0443	0	0
ACQPPFNYC	0.660591715	0	0.760591715	0.1	0	2	67084.0443	0	0
ACQPPFPDC	0.660591715	0	0.760591715	0.1	0	2	67084.0443	0	0
ACQPPFQWC	0.676544859	0	0.776544859	0.1	0	2	68704.1091	0	0
ACQPPFYMC	0.660591715	0	0.760591715	0.1	0	2	67084.0443	0	0
ACQPPGEVC	0.676544859	0	0.776544859	0.1	0	2	68704.1091	0	0
ACQPPGEWC	0.660591715	0	0.760591715	0.1	0	2	67084.0443	0	0
ACQPPGMEC	0.660591715	0	0.760591715	0.1	0	2	67084.0443	0	0
ACQPPGPMC	0.676544859	0	0.776544859	0.1	0	2	68704.1091	0	0
ACQPPGYMC	0.676544859	0	0.776544859	0.1	0	2	68704.1091	0	0
ACQPPHHIC	0.660591715	0	0.760591715	0.1	0	2	67084.0443	0	0
ACQPPHMYC	0.660591715	0	0.760591715	0.1	0	2	67084.0443	0	0
ACQPPHPSC	1.321183431	0	1.421183431	0.1	0	2	134168.0886	0	0
ACQPPIEMC	0.676544859	0	0.776544859	0.1	0	2	68704.1091	0	0
ACQPPIHRC	0.660591715	0	0.760591715	0.1	0	2	67084.0443	0	0
ACQPPIKQC	0.660591715	0	0.760591715	0.1	0	2	67084.0443	0	0
ACQPPIPKC	0.660591715	0	0.760591715	0.1	0	2	67084.0443	0	0
ACQPPIWEC	0.676544859	0	0.776544859	0.1	0	2	68704.1091	0	0
ACQPPIYMC	1.321183431	0	1.421183431	0.1	0	2	134168.0886	0	0
ACQPPKDVC	0.660591715	0	0.760591715	0.1	0	2	67084.0443	0	0
ACQPPLGSC	0.660591715	0	0.760591715	0.1	0	2	67084.0443	0	0
ACQPPLRLC	0.660591715	0	0.760591715	0.1	0	2	67084.0443	0	0
ACQPPLTMC	0.660591715	0	0.760591715	0.1	0	2	67084.0443	0	0
ACQPPLWIC	0.660591715	0	0.760591715	0.1	0	2	67084.0443	0	0
ACQPPMHHC	0.660591715	0	0.760591715	0.1	0	2	67084.0443	0	0
ACQPPMLMC	0.660591715	0	0.760591715	0.1	0	2	67084.0443	0	0
ACQPPMTMC	0.660591715	0	0.760591715	0.1	0	2	67084.0443	0	0
ACQPPMVLC	0.660591715	0	0.760591715	0.1	0	2	67084.0443	0	0
ACQPPNFYC	0.660591715	0	0.760591715	0.1	0	2	67084.0443	0	0
ACQPPNWGC	0.660591715	0	0.760591715	0.1	0	2	67084.0443	0	0
ACQPPPGFC	0.660591715	0	0.760591715	0.1	0	2	67084.0443	0	0
ACQPPQGPC	0.660591715	0	0.760591715	0.1	0	2	67084.0443	0	0
ACQPPRNAC	0.660591715	0	0.760591715	0.1	0	2	67084.0443	0	0
ACQPPSDQC	1.321183431	0	1.421183431	0.1	0	2	134168.0886	0	0
ACQPPSHHC	0.660591715	0	0.760591715	0.1	0	2	67084.0443	0	0
ACQPPSLTC	0.660591715	0	0.760591715	0.1	0	2	67084.0443	0	0
ACQPPSQFC	0.676544859	0	0.776544859	0.1	0	2	68704.1091	0	0
ACQPPSSVC	0.660591715	0	0.760591715	0.1	0	2	67084.0443	0	0
ACQPPSTQC	1.321183431	0	1.421183431	0.1	0	2	134168.0886	0	0
ACQPPTAVC	0.660591715	0	0.760591715	0.1	0	2	67084.0443	0	0
ACQPPTEYC	0.660591715	0	0.760591715	0.1	0	2	67084.0443	0	0
ACQPPTGLC	0.660591715	0	0.760591715	0.1	0	2	67084.0443	0	0
ACQPPTPTC	1.99772829	0	2.09772829	0.1	0	2	202872.1977	0	0
ACQPPTQRC	0.660591715	0	0.760591715	0.1	0	2	67084.0443	0	0
ACQPPVDMC	1.337136574	0	1.437136574	0.1	0	2	135788.1534	0	0
ACQPPVEGC	0.676544859	0	0.776544859	0.1	0	2	68704.1091	0	0
ACQPPVGAC	0.660591715	0	0.760591715	0.1	0	2	67084.0443	0	0
ACQPPVIYC	0.660591715	0	0.760591715	0.1	0	2	67084.0443	0	0
ACQPPVLMC	0.660591715	0	0.760591715	0.1	0	2	67084.0443	0	0
ACQPPVPAC	0.660591715	0	0.760591715	0.1	0	2	67084.0443	0	0
ACQPPVPDC	0.660591715	0	0.760591715	0.1	0	2	67084.0443	0	0
ACQPPVPRC	0.660591715	0	0.760591715	0.1	0	2	67084.0443	0	0
ACQPPVYFC	0.660591715	0	0.760591715	0.1	0	2	67084.0443	0	0
ACQPPWAPC	0.660591715	0	0.760591715	0.1	0	2	67084.0443	0	0
ACQPPWIVC	0.660591715	0	0.760591715	0.1	0	2	67084.0443	0	0
ACQPPWKRC	0.660591715	0	0.760591715	0.1	0	2	67084.0443	0	0
ACQPPWPIC	0.660591715	0	0.760591715	0.1	0	2	67084.0443	0	0
ACQPPYYTC	2.642366862	0	2.742366862	0.1	0	2	268336.1772	0	0
ACQPQAFDC	0.660591715	0	0.760591715	0.1	0	2	67084.0443	0	0
ACQPQAITC	1.337136574	0	1.437136574	0.1	0	2	135788.1534	0	0
ACQPQAKIC	0.660591715	0	0.760591715	0.1	0	2	67084.0443	0	0
ACQPQARNC	0.660591715	0	0.760591715	0.1	0	2	67084.0443	0	0
ACQPQAYHC	0.660591715	0	0.760591715	0.1	0	2	67084.0443	0	0
ACQPQAYKC	1.353089718	0	1.453089718	0.1	0	2	137408.2182	0	0
ACQPQDEHC	0.660591715	0	0.760591715	0.1	0	2	67084.0443	0	0
ACQPQDFWC	0.660591715	0	0.760591715	0.1	0	2	67084.0443	0	0
ACQPQDIKC	0.660591715	0	0.760591715	0.1	0	2	67084.0443	0	0
ACQPQDLPC	0.660591715	0	0.760591715	0.1	0	2	67084.0443	0	0
ACQPQDLSC	0.676544859	0	0.776544859	0.1	0	2	68704.1091	0	0
ACQPQDNGC	0.660591715	0	0.760591715	0.1	0	2	67084.0443	0	0
ACQPQDPQC	1.321183431	0	1.421183431	0.1	0	2	134168.0886	0	0
ACQPQDRMC	0.660591715	0	0.760591715	0.1	0	2	67084.0443	0	0
ACQPQDTRC	0.660591715	0	0.760591715	0.1	0	2	67084.0443	0	0
ACQPQELSC	0.660591715	0	0.760591715	0.1	0	2	67084.0443	0	0
ACQPQEQIC	0.660591715	0	0.760591715	0.1	0	2	67084.0443	0	0
ACQPQEQMC	0.660591715	0	0.760591715	0.1	0	2	67084.0443	0	0
ACQPQEVLC	0.660591715	0	0.760591715	0.1	0	2	67084.0443	0	0
ACQPQEVMC	1.321183431	0	1.421183431	0.1	0	2	134168.0886	0	0
ACQPQEVWC	0.660591715	0	0.760591715	0.1	0	2	67084.0443	0	0
ACQPQFFIC	0.660591715	0	0.760591715	0.1	0	2	67084.0443	0	0
ACQPQFGAC	0.660591715	0	0.760591715	0.1	0	2	67084.0443	0	0
ACQPQFMIC	0.660591715	0	0.760591715	0.1	0	2	67084.0443	0	0
ACQPQFSSC	0.660591715	0	0.760591715	0.1	0	2	67084.0443	0	0
ACQPQFTIC	0.660591715	0	0.760591715	0.1	0	2	67084.0443	0	0
ACQPQFTTC	0.660591715	0	0.760591715	0.1	0	2	67084.0443	0	0
ACQPQFWKC	0.676544859	0	0.776544859	0.1	0	2	68704.1091	0	0
ACQPQFYGC	1.99772829	0	2.09772829	0.1	0	2	202872.1977	0	0
ACQPQFYVC	0.660591715	0	0.760591715	0.1	0	2	67084.0443	0	0
ACQPQGIPC	1.337136574	0	1.437136574	0.1	0	2	135788.1534	0	0
ACQPQGLSC	1.353089718	0	1.453089718	0.1	0	2	137408.2182	0	0
ACQPQGLYC	0.676544859	0	0.776544859	0.1	0	2	68704.1091	0	0
ACQPQGPWC	1.337136574	0	1.437136574	0.1	0	2	135788.1534	0	0
ACQPQGQQC	1.981775146	0	2.081775146	0.1	0	2	201252.1329	0	0
ACQPQGSPC	0.660591715	0	0.760591715	0.1	0	2	67084.0443	0	0
ACQPQGSQC	1.337136574	0	1.437136574	0.1	0	2	135788.1534	0	0
ACQPQGTTC	1.321183431	0	1.421183431	0.1	0	2	134168.0886	0	0
ACQPQGVYC	1.321183431	0	1.421183431	0.1	0	2	134168.0886	0	0
ACQPQGYQC	0.660591715	0	0.760591715	0.1	0	2	67084.0443	0	0
ACQPQHLIC	1.321183431	0	1.421183431	0.1	0	2	134168.0886	0	0
ACQPQHPGC	0.660591715	0	0.760591715	0.1	0	2	67084.0443	0	0
ACQPQHQEC	0.676544859	0	0.776544859	0.1	0	2	68704.1091	0	0
ACQPQHQGC	0.676544859	0	0.776544859	0.1	0	2	68704.1091	0	0
ACQPQHQSC	0.660591715	0	0.760591715	0.1	0	2	67084.0443	0	0
ACQPQHRQC	1.337136574	0	1.437136574	0.1	0	2	135788.1534	0	0
ACQPQHTVC	0.676544859	0	0.776544859	0.1	0	2	68704.1091	0	0
ACQPQHWYC	0.660591715	0	0.760591715	0.1	0	2	67084.0443	0	0
ACQPQIKSC	1.337136574	0	1.437136574	0.1	0	2	135788.1534	0	0
ACQPQILHC	0.660591715	0	0.760591715	0.1	0	2	67084.0443	0	0
ACQPQILSC	0.660591715	0	0.760591715	0.1	0	2	67084.0443	0	0
ACQPQIMKC	0.660591715	0	0.760591715	0.1	0	2	67084.0443	0	0
ACQPQINAC	0.676544859	0	0.776544859	0.1	0	2	68704.1091	0	0
ACQPQIPEC	2.642366862	0	2.742366862	0.1	0	2	268336.1772	0	0
ACQPQIPVC	0.660591715	0	0.760591715	0.1	0	2	67084.0443	0	0
ACQPQIRGC	1.321183431	0	1.421183431	0.1	0	2	134168.0886	0	0
ACQPQIRQC	0.660591715	0	0.760591715	0.1	0	2	67084.0443	0	0
ACQPQITFC	0.676544859	0	0.776544859	0.1	0	2	68704.1091	0	0
ACQPQKDKC	0.676544859	0	0.776544859	0.1	0	2	68704.1091	0	0
ACQPQKFMC	0.660591715	0	0.760591715	0.1	0	2	67084.0443	0	0
ACQPQKQMC	1.321183431	0	1.421183431	0.1	0	2	134168.0886	0	0
ACQPQKRLC	0.660591715	0	0.760591715	0.1	0	2	67084.0443	0	0
ACQPQLDPC	0.676544859	0	0.776544859	0.1	0	2	68704.1091	0	0
ACQPQLFFC	1.321183431	0	1.421183431	0.1	0	2	134168.0886	0	0
ACQPQLIAC	1.99772829	0	2.09772829	0.1	0	2	202872.1977	0	0
ACQPQLLDC	0.676544859	0	0.776544859	0.1	0	2	68704.1091	0	0
ACQPQLSKC	0.660591715	0	0.760591715	0.1	0	2	67084.0443	0	0
ACQPQLSYC	0.660591715	0	0.760591715	0.1	0	2	67084.0443	0	0
ACQPQLWLC	0.660591715	0	0.760591715	0.1	0	2	67084.0443	0	0
ACQPQLYKC	0.660591715	0	0.760591715	0.1	0	2	67084.0443	0	0
ACQPQMDVC	0.660591715	0	0.760591715	0.1	0	2	67084.0443	0	0
ACQPQMPAC	0.660591715	0	0.760591715	0.1	0	2	67084.0443	0	0
ACQPQMPDC	0.660591715	0	0.760591715	0.1	0	2	67084.0443	0	0
ACQPQMQAC	0.660591715	0	0.760591715	0.1	0	2	67084.0443	0	0
ACQPQMQDC	0.660591715	0	0.760591715	0.1	0	2	67084.0443	0	0
ACQPQNIHC	1.337136574	0	1.437136574	0.1	0	2	135788.1534	0	0
ACQPQNIWC	0.676544859	0	0.776544859	0.1	0	2	68704.1091	0	0
ACQPQNQHC	0.660591715	0	0.760591715	0.1	0	2	67084.0443	0	0
ACQPQNRYC	1.321183431	0	1.421183431	0.1	0	2	134168.0886	0	0
ACQPQNWLC	1.337136574	0	1.437136574	0.1	0	2	135788.1534	0	0
ACQPQPIYC	0.660591715	0	0.760591715	0.1	0	2	67084.0443	0	0
ACQPQQDYC	0.660591715	0	0.760591715	0.1	0	2	67084.0443	0	0
ACQPQQEYC	0.660591715	0	0.760591715	0.1	0	2	67084.0443	0	0
ACQPQQISC	0.660591715	0	0.760591715	0.1	0	2	67084.0443	0	0
ACQPQQLVC	0.660591715	0	0.760591715	0.1	0	2	67084.0443	0	0
ACQPQQMQC	1.337136574	0	1.437136574	0.1	0	2	135788.1534	0	0
ACQPQQQMC	0.660591715	0	0.760591715	0.1	0	2	67084.0443	0	0
ACQPQQSPC	0.676544859	0	0.776544859	0.1	0	2	68704.1091	0	0
ACQPQQTLC	0.676544859	0	0.776544859	0.1	0	2	68704.1091	0	0
ACQPQQWFC	0.660591715	0	0.760591715	0.1	0	2	67084.0443	0	0
ACQPQQYQC	0.660591715	0	0.760591715	0.1	0	2	67084.0443	0	0
ACQPQRAAC	3.979503436	0	4.079503436	0.1	0	2	404124.3306	0	0
ACQPQRALC	0.676544859	0	0.776544859	0.1	0	2	68704.1091	0	0
ACQPQRGWC	1.337136574	0	1.437136574	0.1	0	2	135788.1534	0	0
ACQPQRHVC	1.981775146	0	2.081775146	0.1	0	2	201252.1329	0	0
ACQPQRLSC	0.676544859	0	0.776544859	0.1	0	2	68704.1091	0	0
ACQPQRQLC	0.660591715	0	0.760591715	0.1	0	2	67084.0443	0	0
ACQPQRYEC	0.660591715	0	0.760591715	0.1	0	2	67084.0443	0	0
ACQPQSHLC	0.660591715	0	0.760591715	0.1	0	2	67084.0443	0	0
ACQPQSIRC	1.981775146	0	2.081775146	0.1	0	2	201252.1329	0	0
ACQPQSMIC	1.337136574	0	1.437136574	0.1	0	2	135788.1534	0	0
ACQPQSSKC	0.676544859	0	0.776544859	0.1	0	2	68704.1091	0	0
ACQPQSTPC	0.676544859	0	0.776544859	0.1	0	2	68704.1091	0	0
ACQPQSWWC	0.660591715	0	0.760591715	0.1	0	2	67084.0443	0	0
ACQPQTDKC	0.660591715	0	0.760591715	0.1	0	2	67084.0443	0	0
ACQPQTGMC	0.660591715	0	0.760591715	0.1	0	2	67084.0443	0	0
ACQPQTIAC	0.660591715	0	0.760591715	0.1	0	2	67084.0443	0	0
ACQPQTIPC	0.676544859	0	0.776544859	0.1	0	2	68704.1091	0	0
ACQPQTISC	0.660591715	0	0.760591715	0.1	0	2	67084.0443	0	0
ACQPQTNRC	0.660591715	0	0.760591715	0.1	0	2	67084.0443	0	0
ACQPQTPVC	0.660591715	0	0.760591715	0.1	0	2	67084.0443	0	0
ACQPQTQHC	1.321183431	0	1.421183431	0.1	0	2	134168.0886	0	0
ACQPQTQWC	0.660591715	0	0.760591715	0.1	0	2	67084.0443	0	0
ACQPQTSQC	0.676544859	0	0.776544859	0.1	0	2	68704.1091	0	0
ACQPQTYAC	0.660591715	0	0.760591715	0.1	0	2	67084.0443	0	0
ACQPQVDSC	0.660591715	0	0.760591715	0.1	0	2	67084.0443	0	0
ACQPQVEPC	0.660591715	0	0.760591715	0.1	0	2	67084.0443	0	0
ACQPQVFSC	1.321183431	0	1.421183431	0.1	0	2	134168.0886	0	0
ACQPQVHWC	0.660591715	0	0.760591715	0.1	0	2	67084.0443	0	0
ACQPQVIYC	0.660591715	0	0.760591715	0.1	0	2	67084.0443	0	0
ACQPQVKTC	0.660591715	0	0.760591715	0.1	0	2	67084.0443	0	0
ACQPQVMHC	0.660591715	0	0.760591715	0.1	0	2	67084.0443	0	0
ACQPQVMIC	0.660591715	0	0.760591715	0.1	0	2	67084.0443	0	0
ACQPQVMYC	0.660591715	0	0.760591715	0.1	0	2	67084.0443	0	0
ACQPQVSFC	0.660591715	0	0.760591715	0.1	0	2	67084.0443	0	0
ACQPQVSSC	0.660591715	0	0.760591715	0.1	0	2	67084.0443	0	0
ACQPQVTSC	1.321183431	0	1.421183431	0.1	0	2	134168.0886	0	0
ACQPQVTVC	0.660591715	0	0.760591715	0.1	0	2	67084.0443	0	0
ACQPQVWMC	0.660591715	0	0.760591715	0.1	0	2	67084.0443	0	0
ACQPQWATC	0.660591715	0	0.760591715	0.1	0	2	67084.0443	0	0
ACQPQWFTC	0.676544859	0	0.776544859	0.1	0	2	68704.1091	0	0
ACQPQWGKC	0.660591715	0	0.760591715	0.1	0	2	67084.0443	0	0
ACQPQWGRC	0.660591715	0	0.760591715	0.1	0	2	67084.0443	0	0
ACQPQWKYC	0.676544859	0	0.776544859	0.1	0	2	68704.1091	0	0
ACQPQWPAC	0.660591715	0	0.760591715	0.1	0	2	67084.0443	0	0
ACQPQWPGC	0.660591715	0	0.760591715	0.1	0	2	67084.0443	0	0
ACQPQWQMC	0.660591715	0	0.760591715	0.1	0	2	67084.0443	0	0
ACQPQWWFC	0.660591715	0	0.760591715	0.1	0	2	67084.0443	0	0
ACQPQWWTC	0.676544859	0	0.776544859	0.1	0	2	68704.1091	0	0
ACQPQWYFC	0.660591715	0	0.760591715	0.1	0	2	67084.0443	0	0
ACQPQYDMC	0.660591715	0	0.760591715	0.1	0	2	67084.0443	0	0
ACQPQYEPC	0.660591715	0	0.760591715	0.1	0	2	67084.0443	0	0
ACQPQYHAC	0.660591715	0	0.760591715	0.1	0	2	67084.0443	0	0
ACQPQYLIC	0.676544859	0	0.776544859	0.1	0	2	68704.1091	0	0
ACQPQYNKC	0.660591715	0	0.760591715	0.1	0	2	67084.0443	0	0
ACQPQYYGC	0.660591715	0	0.760591715	0.1	0	2	67084.0443	0	0
ACQPRAAVC	2.674273149	0	2.774273149	0.1	0	2	271576.3068	0	0
ACQPRAEMC	0.660591715	0	0.760591715	0.1	0	2	67084.0443	0	0
ACQPRAERC	0.660591715	0	0.760591715	0.1	0	2	67084.0443	0	0
ACQPRAHFC	0.660591715	0	0.760591715	0.1	0	2	67084.0443	0	0
ACQPRAIYC	1.321183431	0	1.421183431	0.1	0	2	134168.0886	0	0
ACQPRAMDC	0.660591715	0	0.760591715	0.1	0	2	67084.0443	0	0
ACQPRAPSC	0.660591715	0	0.760591715	0.1	0	2	67084.0443	0	0
ACQPRAVHC	0.660591715	0	0.760591715	0.1	0	2	67084.0443	0	0
ACQPRAVVC	0.660591715	0	0.760591715	0.1	0	2	67084.0443	0	0
ACQPRDAKC	0.676544859	0	0.776544859	0.1	0	2	68704.1091	0	0
ACQPRDGAC	1.337136574	0	1.437136574	0.1	0	2	135788.1534	0	0
ACQPRDGWC	0.660591715	0	0.760591715	0.1	0	2	67084.0443	0	0
ACQPRDIHC	1.321183431	0	1.421183431	0.1	0	2	134168.0886	0	0
ACQPRDPTC	0.660591715	0	0.760591715	0.1	0	2	67084.0443	0	0
ACQPRDTYC	0.660591715	0	0.760591715	0.1	0	2	67084.0443	0	0
ACQPREAAC	1.337136574	0	1.437136574	0.1	0	2	135788.1534	0	0
ACQPREFFC	1.321183431	0	1.421183431	0.1	0	2	134168.0886	0	0
ACQPREFYC	0.676544859	0	0.776544859	0.1	0	2	68704.1091	0	0
ACQPREGLC	2.674273149	0	2.774273149	0.1	0	2	271576.3068	0	0
ACQPREHWC	0.660591715	0	0.760591715	0.1	0	2	67084.0443	0	0
ACQPREIKC	1.353089718	0	1.453089718	0.1	0	2	137408.2182	0	0
ACQPREMEC	0.660591715	0	0.760591715	0.1	0	2	67084.0443	0	0
ACQPREMMC	0.660591715	0	0.760591715	0.1	0	2	67084.0443	0	0
ACQPREPIC	0.660591715	0	0.760591715	0.1	0	2	67084.0443	0	0
ACQPRETRC	0.660591715	0	0.760591715	0.1	0	2	67084.0443	0	0
ACQPRFALC	0.660591715	0	0.760591715	0.1	0	2	67084.0443	0	0
ACQPRFFYC	1.337136574	0	1.437136574	0.1	0	2	135788.1534	0	0
ACQPRFGMC	0.660591715	0	0.760591715	0.1	0	2	67084.0443	0	0
ACQPRFPVC	0.660591715	0	0.760591715	0.1	0	2	67084.0443	0	0
ACQPRFQTC	0.660591715	0	0.760591715	0.1	0	2	67084.0443	0	0
ACQPRFTHC	0.660591715	0	0.760591715	0.1	0	2	67084.0443	0	0
ACQPRFVFC	0.660591715	0	0.760591715	0.1	0	2	67084.0443	0	0
ACQPRGDAC	1.321183431	0	1.421183431	0.1	0	2	134168.0886	0	0
ACQPRGEDC	0.660591715	0	0.760591715	0.1	0	2	67084.0443	0	0
ACQPRGFQC	1.321183431	0	1.421183431	0.1	0	2	134168.0886	0	0
ACQPRGQMC	1.321183431	0	1.421183431	0.1	0	2	134168.0886	0	0
ACQPRGSDC	0.676544859	0	0.776544859	0.1	0	2	68704.1091	0	0
ACQPRHAMC	0.660591715	0	0.760591715	0.1	0	2	67084.0443	0	0
ACQPRHGWC	1.321183431	0	1.421183431	0.1	0	2	134168.0886	0	0
ACQPRHITC	0.660591715	0	0.760591715	0.1	0	2	67084.0443	0	0
ACQPRHIVC	1.981775146	0	2.081775146	0.1	0	2	201252.1329	0	0
ACQPRHMAC	0.660591715	0	0.760591715	0.1	0	2	67084.0443	0	0
ACQPRHMLC	0.660591715	0	0.760591715	0.1	0	2	67084.0443	0	0
ACQPRHQDC	0.660591715	0	0.760591715	0.1	0	2	67084.0443	0	0
ACQPRHQFC	0.660591715	0	0.760591715	0.1	0	2	67084.0443	0	0
ACQPRHQHC	0.676544859	0	0.776544859	0.1	0	2	68704.1091	0	0
ACQPRHSQC	2.029634577	0	2.129634577	0.1	0	2	206112.3273	0	0
ACQPRHTYC	0.660591715	0	0.760591715	0.1	0	2	67084.0443	0	0
ACQPRHWYC	0.660591715	0	0.760591715	0.1	0	2	67084.0443	0	0
ACQPRHYLC	0.660591715	0	0.760591715	0.1	0	2	67084.0443	0	0
ACQPRIENC	0.660591715	0	0.760591715	0.1	0	2	67084.0443	0	0
ACQPRIEYC	0.660591715	0	0.760591715	0.1	0	2	67084.0443	0	0
ACQPRIPLC	0.660591715	0	0.760591715	0.1	0	2	67084.0443	0	0
ACQPRISIC	1.337136574	0	1.437136574	0.1	0	2	135788.1534	0	0
ACQPRISWC	1.353089718	0	1.453089718	0.1	0	2	137408.2182	0	0
ACQPRITDC	0.660591715	0	0.760591715	0.1	0	2	67084.0443	0	0
ACQPRKQYC	0.660591715	0	0.760591715	0.1	0	2	67084.0443	0	0
ACQPRLHQC	0.660591715	0	0.760591715	0.1	0	2	67084.0443	0	0
ACQPRLIAC	1.321183431	0	1.421183431	0.1	0	2	134168.0886	0	0
ACQPRLQTC	1.321183431	0	1.421183431	0.1	0	2	134168.0886	0	0
ACQPRLTDC	0.660591715	0	0.760591715	0.1	0	2	67084.0443	0	0
ACQPRLVEC	0.660591715	0	0.760591715	0.1	0	2	67084.0443	0	0
ACQPRLYFC	0.660591715	0	0.760591715	0.1	0	2	67084.0443	0	0
ACQPRMDTC	0.660591715	0	0.760591715	0.1	0	2	67084.0443	0	0
ACQPRMHQC	0.660591715	0	0.760591715	0.1	0	2	67084.0443	0	0
ACQPRMLYC	0.660591715	0	0.760591715	0.1	0	2	67084.0443	0	0
ACQPRMQDC	0.660591715	0	0.760591715	0.1	0	2	67084.0443	0	0
ACQPRMTAC	0.660591715	0	0.760591715	0.1	0	2	67084.0443	0	0
ACQPRMTGC	1.321183431	0	1.421183431	0.1	0	2	134168.0886	0	0
ACQPRMTNC	1.99772829	0	2.09772829	0.1	0	2	202872.1977	0	0
ACQPRNVFC	0.676544859	0	0.776544859	0.1	0	2	68704.1091	0	0
ACQPRNVHC	0.660591715	0	0.760591715	0.1	0	2	67084.0443	0	0
ACQPRNVSC	1.321183431	0	1.421183431	0.1	0	2	134168.0886	0	0
ACQPRPVMC	0.660591715	0	0.760591715	0.1	0	2	67084.0443	0	0
ACQPRQAAC	0.660591715	0	0.760591715	0.1	0	2	67084.0443	0	0
ACQPRQDPC	0.676544859	0	0.776544859	0.1	0	2	68704.1091	0	0
ACQPRQEAC	0.660591715	0	0.760591715	0.1	0	2	67084.0443	0	0
ACQPRQENC	1.321183431	0	1.421183431	0.1	0	2	134168.0886	0	0
ACQPRQGWC	0.676544859	0	0.776544859	0.1	0	2	68704.1091	0	0
ACQPRQHKC	0.660591715	0	0.760591715	0.1	0	2	67084.0443	0	0
ACQPRQHVC	0.660591715	0	0.760591715	0.1	0	2	67084.0443	0	0
ACQPRQMPC	0.660591715	0	0.760591715	0.1	0	2	67084.0443	0	0
ACQPRQQNC	0.660591715	0	0.760591715	0.1	0	2	67084.0443	0	0
ACQPRQQVC	0.660591715	0	0.760591715	0.1	0	2	67084.0443	0	0
ACQPRQSHC	0.660591715	0	0.760591715	0.1	0	2	67084.0443	0	0
ACQPRQVTC	0.676544859	0	0.776544859	0.1	0	2	68704.1091	0	0
ACQPRQWYC	0.676544859	0	0.776544859	0.1	0	2	68704.1091	0	0
ACQPRSEVC	0.660591715	0	0.760591715	0.1	0	2	67084.0443	0	0
ACQPRSEWC	0.660591715	0	0.760591715	0.1	0	2	67084.0443	0	0
ACQPRSHHY	0.660591715	0	0.760591715	0.1	0	2	67084.0443	0	0
ACQPRSHTC	1.337136574	0	1.437136574	0.1	0	2	135788.1534	0	0
ACQPRSIMC	1.321183431	0	1.421183431	0.1	0	2	134168.0886	0	0
ACQPRSMQC	1.99772829	0	2.09772829	0.1	0	2	202872.1977	0	0
ACQPRSPYC	0.660591715	0	0.760591715	0.1	0	2	67084.0443	0	0
ACQPRSWTC	0.660591715	0	0.760591715	0.1	0	2	67084.0443	0	0
ACQPRTEKC	0.660591715	0	0.760591715	0.1	0	2	67084.0443	0	0
ACQPRTFYC	3.350818008	0	3.450818008	0.1	0	2	340280.4159	0	0
ACQPRTHMC	0.660591715	0	0.760591715	0.1	0	2	67084.0443	0	0
ACQPRTHSC	0.660591715	0	0.760591715	0.1	0	2	67084.0443	0	0
ACQPRTISC	1.321183431	0	1.421183431	0.1	0	2	134168.0886	0	0
ACQPRTMLC	1.321183431	0	1.421183431	0.1	0	2	134168.0886	0	0
ACQPRTVWC	0.660591715	0	0.760591715	0.1	0	2	67084.0443	0	0
ACQPRVASC	0.660591715	0	0.760591715	0.1	0	2	67084.0443	0	0
ACQPRVKIC	0.676544859	0	0.776544859	0.1	0	2	68704.1091	0	0
ACQPRVMAC	0.660591715	0	0.760591715	0.1	0	2	67084.0443	0	0
ACQPRVMYC	0.660591715	0	0.760591715	0.1	0	2	67084.0443	0	0
ACQPRVPYC	0.660591715	0	0.760591715	0.1	0	2	67084.0443	0	0
ACQPRVTAC	0.676544859	0	0.776544859	0.1	0	2	68704.1091	0	0
ACQPRVWPC	0.676544859	0	0.776544859	0.1	0	2	68704.1091	0	0
ACQPRWPYC	0.676544859	0	0.776544859	0.1	0	2	68704.1091	0	0
ACQPRWSSC	0.676544859	0	0.776544859	0.1	0	2	68704.1091	0	0
ACQPRYEMC	0.660591715	0	0.760591715	0.1	0	2	67084.0443	0	0
ACQPRYGSC	0.660591715	0	0.760591715	0.1	0	2	67084.0443	0	0
ACQPRYHIC	0.660591715	0	0.760591715	0.1	0	2	67084.0443	0	0
ACQPRYQYC	1.337136574	0	1.437136574	0.1	0	2	135788.1534	0	0
ACQPRYTKC	0.676544859	0	0.776544859	0.1	0	2	68704.1091	0	0
ACQPSAGHC	0.676544859	0	0.776544859	0.1	0	2	68704.1091	0	0
ACQPSALSC	0.676544859	0	0.776544859	0.1	0	2	68704.1091	0	0
ACQPSDERC	0.660591715	0	0.760591715	0.1	0	2	67084.0443	0	0
ACQPSDEWC	0.660591715	0	0.760591715	0.1	0	2	67084.0443	0	0
ACQPSDFYC	0.676544859	0	0.776544859	0.1	0	2	68704.1091	0	0
ACQPSDMEC	0.660591715	0	0.760591715	0.1	0	2	67084.0443	0	0
ACQPSDPFC	1.337136574	0	1.437136574	0.1	0	2	135788.1534	0	0
ACQPSDPYC	0.660591715	0	0.760591715	0.1	0	2	67084.0443	0	0
ACQPSDTRC	0.676544859	0	0.776544859	0.1	0	2	68704.1091	0	0
ACQPSEHNC	1.321183431	0	1.421183431	0.1	0	2	134168.0886	0	0
ACQPSEILC	0.660591715	0	0.760591715	0.1	0	2	67084.0443	0	0
ACQPSENFC	1.321183431	0	1.421183431	0.1	0	2	134168.0886	0	0
ACQPSEQDC	0.660591715	0	0.760591715	0.1	0	2	67084.0443	0	0
ACQPSEQIC	1.353089718	0	1.453089718	0.1	0	2	137408.2182	0	0
ACQPSEWMC	3.318911721	0	3.418911721	0.1	0	2	337040.2863	0	0
ACQPSFDRC	0.660591715	0	0.760591715	0.1	0	2	67084.0443	0	0
ACQPSFLMC	0.676544859	0	0.776544859	0.1	0	2	68704.1091	0	0
ACQPSFMIC	0.660591715	0	0.760591715	0.1	0	2	67084.0443	0	0
ACQPSFNMC	0.660591715	0	0.760591715	0.1	0	2	67084.0443	0	0
ACQPSFRAC	1.321183431	0	1.421183431	0.1	0	2	134168.0886	0	0
ACQPSFSTC	0.660591715	0	0.760591715	0.1	0	2	67084.0443	0	0
ACQPSFSVC	0.660591715	0	0.760591715	0.1	0	2	67084.0443	0	0
ACQPSFTPC	1.321183431	0	1.421183431	0.1	0	2	134168.0886	0	0
ACQPSFTTC	0.660591715	0	0.760591715	0.1	0	2	67084.0443	0	0
ACQPSFVHC	0.676544859	0	0.776544859	0.1	0	2	68704.1091	0	0
ACQPSFWIC	1.321183431	0	1.421183431	0.1	0	2	134168.0886	0	0
ACQPSGWQC	1.337136574	0	1.437136574	0.1	0	2	135788.1534	0	0
ACQPSGYMC	0.660591715	0	0.760591715	0.1	0	2	67084.0443	0	0
ACQPSHARC	3.963550293	0	4.063550293	0.1	0	2	402504.2658	0	0
ACQPSHFNC	0.676544859	0	0.776544859	0.1	0	2	68704.1091	0	0
ACQPSHMTC	0.660591715	0	0.760591715	0.1	0	2	67084.0443	0	0
ACQPSHREC	0.676544859	0	0.776544859	0.1	0	2	68704.1091	0	0
ACQPSHSPC	0.660591715	0	0.760591715	0.1	0	2	67084.0443	0	0
ACQPSHTAC	0.660591715	0	0.760591715	0.1	0	2	67084.0443	0	0
ACQPSHTLC	0.660591715	0	0.760591715	0.1	0	2	67084.0443	0	0
ACQPSHVIC	0.660591715	0	0.760591715	0.1	0	2	67084.0443	0	0
ACQPSHVVC	0.676544859	0	0.776544859	0.1	0	2	68704.1091	0	0
ACQPSIAPC	0.660591715	0	0.760591715	0.1	0	2	67084.0443	0	0
ACQPSIDIC	0.676544859	0	0.776544859	0.1	0	2	68704.1091	0	0
ACQPSIDQC	0.676544859	0	0.776544859	0.1	0	2	68704.1091	0	0
ACQPSIFSC	0.660591715	0	0.760591715	0.1	0	2	67084.0443	0	0
ACQPSIKEC	0.660591715	0	0.760591715	0.1	0	2	67084.0443	0	0
ACQPSILRC	1.353089718	0	1.453089718	0.1	0	2	137408.2182	0	0
ACQPSINDC	0.660591715	0	0.760591715	0.1	0	2	67084.0443	0	0
ACQPSIPMC	0.660591715	0	0.760591715	0.1	0	2	67084.0443	0	0
ACQPSIPPC	1.337136574	0	1.437136574	0.1	0	2	135788.1534	0	0
ACQPSIQFC	1.337136574	0	1.437136574	0.1	0	2	135788.1534	0	0
ACQPSIQLC	0.660591715	0	0.760591715	0.1	0	2	67084.0443	0	0
ACQPSIRSC	0.660591715	0	0.760591715	0.1	0	2	67084.0443	0	0
ACQPSISPC	0.660591715	0	0.760591715	0.1	0	2	67084.0443	0	0
ACQPSISRC	0.660591715	0	0.760591715	0.1	0	2	67084.0443	0	0
ACQPSKGLC	1.981775146	0	2.081775146	0.1	0	2	201252.1329	0	0
ACQPSKIFC	0.660591715	0	0.760591715	0.1	0	2	67084.0443	0	0
ACQPSKMNC	0.676544859	0	0.776544859	0.1	0	2	68704.1091	0	0
ACQPSKTTC	1.321183431	0	1.421183431	0.1	0	2	134168.0886	0	0
ACQPSKVWC	0.676544859	0	0.776544859	0.1	0	2	68704.1091	0	0
ACQPSLANC	0.660591715	0	0.760591715	0.1	0	2	67084.0443	0	0
ACQPSLFFC	0.676544859	0	0.776544859	0.1	0	2	68704.1091	0	0
ACQPSLFHC	2.642366862	0	2.742366862	0.1	0	2	268336.1772	0	0
ACQPSLFTC	0.660591715	0	0.760591715	0.1	0	2	67084.0443	0	0
ACQPSLHFC	0.660591715	0	0.760591715	0.1	0	2	67084.0443	0	0
ACQPSLMHC	0.660591715	0	0.760591715	0.1	0	2	67084.0443	0	0
ACQPSLNYC	0.676544859	0	0.776544859	0.1	0	2	68704.1091	0	0
ACQPSLRPC	1.321183431	0	1.421183431	0.1	0	2	134168.0886	0	0
ACQPSLVRC	0.660591715	0	0.760591715	0.1	0	2	67084.0443	0	0
ACQPSLWGC	0.660591715	0	0.760591715	0.1	0	2	67084.0443	0	0
ACQPSLWQC	1.337136574	0	1.437136574	0.1	0	2	135788.1534	0	0
ACQPSLWTC	0.660591715	0	0.760591715	0.1	0	2	67084.0443	0	0
ACQPSLYLC	0.660591715	0	0.760591715	0.1	0	2	67084.0443	0	0
ACQPSLYYC	0.676544859	0	0.776544859	0.1	0	2	68704.1091	0	0
ACQPSMDYC	0.660591715	0	0.760591715	0.1	0	2	67084.0443	0	0
ACQPSMHFC	0.676544859	0	0.776544859	0.1	0	2	68704.1091	0	0
ACQPSMIMC	0.660591715	0	0.760591715	0.1	0	2	67084.0443	0	0
ACQPSMTHC	0.660591715	0	0.760591715	0.1	0	2	67084.0443	0	0
ACQPSMWEC	0.660591715	0	0.760591715	0.1	0	2	67084.0443	0	0
ACQPSMYSC	1.321183431	0	1.421183431	0.1	0	2	134168.0886	0	0
ACQPSNATC	0.660591715	0	0.760591715	0.1	0	2	67084.0443	0	0
ACQPSNFAC	1.337136574	0	1.437136574	0.1	0	2	135788.1534	0	0
ACQPSNFFC	0.676544859	0	0.776544859	0.1	0	2	68704.1091	0	0
ACQPSNPQC	0.660591715	0	0.760591715	0.1	0	2	67084.0443	0	0
ACQPSNTSC	0.660591715	0	0.760591715	0.1	0	2	67084.0443	0	0
ACQPSNTVC	0.660591715	0	0.760591715	0.1	0	2	67084.0443	0	0
ACQPSNYFC	0.676544859	0	0.776544859	0.1	0	2	68704.1091	0	0
ACQPSPEFC	0.660591715	0	0.760591715	0.1	0	2	67084.0443	0	0
ACQPSPHQC	0.660591715	0	0.760591715	0.1	0	2	67084.0443	0	0
ACQPSPIYC	0.660591715	0	0.760591715	0.1	0	2	67084.0443	0	0
ACQPSPNMC	0.660591715	0	0.760591715	0.1	0	2	67084.0443	0	0
ACQPSPVIC	1.321183431	0	1.421183431	0.1	0	2	134168.0886	0	0
ACQPSPVMC	1.321183431	0	1.421183431	0.1	0	2	134168.0886	0	0
ACQPSQEIC	0.660591715	0	0.760591715	0.1	0	2	67084.0443	0	0
ACQPSQFQC	0.660591715	0	0.760591715	0.1	0	2	67084.0443	0	0
ACQPSQGDC	0.660591715	0	0.760591715	0.1	0	2	67084.0443	0	0
ACQPSQGEC	3.334864864	0	3.434864864	0.1	0	2	338660.3511	0	0
ACQPSQHIC	0.660591715	0	0.760591715	0.1	0	2	67084.0443	0	0
ACQPSQKAC	0.660591715	0	0.760591715	0.1	0	2	67084.0443	0	0
ACQPSQLAC	0.660591715	0	0.760591715	0.1	0	2	67084.0443	0	0
ACQPSQMPC	0.660591715	0	0.760591715	0.1	0	2	67084.0443	0	0
ACQPSQMVC	0.660591715	0	0.760591715	0.1	0	2	67084.0443	0	0
ACQPSQRLC	0.660591715	0	0.760591715	0.1	0	2	67084.0443	0	0
ACQPSQRPC	1.321183431	0	1.421183431	0.1	0	2	134168.0886	0	0
ACQPSQRYC	0.676544859	0	0.776544859	0.1	0	2	68704.1091	0	0
ACQPSQTPC	0.660591715	0	0.760591715	0.1	0	2	67084.0443	0	0
ACQPSQVNC	0.660591715	0	0.760591715	0.1	0	2	67084.0443	0	0
ACQPSQVRC	0.676544859	0	0.776544859	0.1	0	2	68704.1091	0	0
ACQPSQVVC	1.321183431	0	1.421183431	0.1	0	2	134168.0886	0	0
ACQPSQWHC	1.337136574	0	1.437136574	0.1	0	2	135788.1534	0	0
ACQPSQYAC	0.660591715	0	0.760591715	0.1	0	2	67084.0443	0	0
ACQPSQYYC	1.321183431	0	1.421183431	0.1	0	2	134168.0886	0	0
ACQPSRHHC	2.674273149	0	2.774273149	0.1	0	2	271576.3068	0	0
ACQPSRINC	1.981775146	0	2.081775146	0.1	0	2	201252.1329	0	0
ACQPSRLEC	0.660591715	0	0.760591715	0.1	0	2	67084.0443	0	0
ACQPSRLFC	1.321183431	0	1.421183431	0.1	0	2	134168.0886	0	0
ACQPSRPTC	0.660591715	0	0.760591715	0.1	0	2	67084.0443	0	0
ACQPSRVVC	1.981775146	0	2.081775146	0.1	0	2	201252.1329	0	0
ACQPSSDAC	1.321183431	0	1.421183431	0.1	0	2	134168.0886	0	0
ACQPSSIHC	1.321183431	0	1.421183431	0.1	0	2	134168.0886	0	0
ACQPSSIVC	3.302958577	0	3.402958577	0.1	0	2	335420.2215	0	0
ACQPSSNLC	0.660591715	0	0.760591715	0.1	0	2	67084.0443	0	0
ACQPSSPRC	0.660591715	0	0.760591715	0.1	0	2	67084.0443	0	0
ACQPSSQRC	0.676544859	0	0.776544859	0.1	0	2	68704.1091	0	0
ACQPSSTYC	0.660591715	0	0.760591715	0.1	0	2	67084.0443	0	0
ACQPSSVEC	0.660591715	0	0.760591715	0.1	0	2	67084.0443	0	0
ACQPSTDGC	0.660591715	0	0.760591715	0.1	0	2	67084.0443	0	0
ACQPSTFPC	0.660591715	0	0.760591715	0.1	0	2	67084.0443	0	0
ACQPSTKFC	2.013681433	0	2.113681433	0.1	0	2	204492.2625	0	0
ACQPSTMPC	0.660591715	0	0.760591715	0.1	0	2	67084.0443	0	0
ACQPSTQSC	0.660591715	0	0.760591715	0.1	0	2	67084.0443	0	0
ACQPSTRWC	1.321183431	0	1.421183431	0.1	0	2	134168.0886	0	0
ACQPSTSSC	0.660591715	0	0.760591715	0.1	0	2	67084.0443	0	0
ACQPSTVRC	0.676544859	0	0.776544859	0.1	0	2	68704.1091	0	0
ACQPSTWSC	0.660591715	0	0.760591715	0.1	0	2	67084.0443	0	0
ACQPSTYYC	0.660591715	0	0.760591715	0.1	0	2	67084.0443	0	0
ACQPSVAYC	1.337136574	0	1.437136574	0.1	0	2	135788.1534	0	0
ACQPSVDIC	0.660591715	0	0.760591715	0.1	0	2	67084.0443	0	0
ACQPSVEIC	0.660591715	0	0.760591715	0.1	0	2	67084.0443	0	0
ACQPSVEWC	1.99772829	0	2.09772829	0.1	0	2	202872.1977	0	0
ACQPSVGKC	2.029634577	0	2.129634577	0.1	0	2	206112.3273	0	0
ACQPSVHNC	0.660591715	0	0.760591715	0.1	0	2	67084.0443	0	0
ACQPSVHRC	0.660591715	0	0.760591715	0.1	0	2	67084.0443	0	0
ACQPSVMSC	2.013681433	0	2.113681433	0.1	0	2	204492.2625	0	0
ACQPSVMYC	0.676544859	0	0.776544859	0.1	0	2	68704.1091	0	0
ACQPSVQEC	0.660591715	0	0.760591715	0.1	0	2	67084.0443	0	0
ACQPSVQRC	0.676544859	0	0.776544859	0.1	0	2	68704.1091	0	0
ACQPSVQSC	1.337136574	0	1.437136574	0.1	0	2	135788.1534	0	0
ACQPSVRNC	0.676544859	0	0.776544859	0.1	0	2	68704.1091	0	0
ACQPSVVNC	0.660591715	0	0.760591715	0.1	0	2	67084.0443	0	0
ACQPSVYRC	0.660591715	0	0.760591715	0.1	0	2	67084.0443	0	0
ACQPSWDKC	1.321183431	0	1.421183431	0.1	0	2	134168.0886	0	0
ACQPSWHVC	0.660591715	0	0.760591715	0.1	0	2	67084.0443	0	0
ACQPSWISC	0.660591715	0	0.760591715	0.1	0	2	67084.0443	0	0
ACQPSWLQC	1.321183431	0	1.421183431	0.1	0	2	134168.0886	0	0
ACQPSWPRC	1.99772829	0	2.09772829	0.1	0	2	202872.1977	0	0
ACQPSWQAC	2.642366862	0	2.742366862	0.1	0	2	268336.1772	0	0
ACQPSWVQC	1.99772829	0	2.09772829	0.1	0	2	202872.1977	0	0
ACQPSYIQC	0.660591715	0	0.760591715	0.1	0	2	67084.0443	0	0
ACQPSYKRC	0.660591715	0	0.760591715	0.1	0	2	67084.0443	0	0
ACQPSYLFC	1.337136574	0	1.437136574	0.1	0	2	135788.1534	0	0
ACQPSYPKC	0.660591715	0	0.760591715	0.1	0	2	67084.0443	0	0
ACQPSYRHC	0.676544859	0	0.776544859	0.1	0	2	68704.1091	0	0
ACQPSYSRCGSGSGS	0.660591715	0	0.760591715	0.1	0	2	67084.0443	0	0
ACQPTADAC	0.660591715	0	0.760591715	0.1	0	2	67084.0443	0	0
ACQPTAFSC	3.318911721	0	3.418911721	0.1	0	2	337040.2863	0	0
ACQPTAPKC	0.660591715	0	0.760591715	0.1	0	2	67084.0443	0	0
ACQPTAPYC	0.660591715	0	0.760591715	0.1	0	2	67084.0443	0	0
ACQPTAQFC	0.660591715	0	0.760591715	0.1	0	2	67084.0443	0	0
ACQPTAQIC	0.676544859	0	0.776544859	0.1	0	2	68704.1091	0	0
ACQPTDIFC	1.981775146	0	2.081775146	0.1	0	2	201252.1329	0	0
ACQPTDKMC	0.660591715	0	0.760591715	0.1	0	2	67084.0443	0	0
ACQPTDQEC	0.676544859	0	0.776544859	0.1	0	2	68704.1091	0	0
ACQPTDQFC	0.660591715	0	0.760591715	0.1	0	2	67084.0443	0	0
ACQPTDQRC	0.660591715	0	0.760591715	0.1	0	2	67084.0443	0	0
ACQPTDSKC	0.660591715	0	0.760591715	0.1	0	2	67084.0443	0	0
ACQPTEGPC	0.660591715	0	0.760591715	0.1	0	2	67084.0443	0	0
ACQPTEIQC	1.99772829	0	2.09772829	0.1	0	2	202872.1977	0	0
ACQPTEITC	0.660591715	0	0.760591715	0.1	0	2	67084.0443	0	0
ACQPTEMQC	0.676544859	0	0.776544859	0.1	0	2	68704.1091	0	0
ACQPTEQGC	0.660591715	0	0.760591715	0.1	0	2	67084.0443	0	0
ACQPTEVQC	0.660591715	0	0.760591715	0.1	0	2	67084.0443	0	0
ACQPTEYDC	0.660591715	0	0.760591715	0.1	0	2	67084.0443	0	0
ACQPTFAKC	0.660591715	0	0.760591715	0.1	0	2	67084.0443	0	0
ACQPTFGFC	0.676544859	0	0.776544859	0.1	0	2	68704.1091	0	0
ACQPTFGQC	1.337136574	0	1.437136574	0.1	0	2	135788.1534	0	0
ACQPTFKIC	0.660591715	0	0.760591715	0.1	0	2	67084.0443	0	0
ACQPTFLDC	0.660591715	0	0.760591715	0.1	0	2	67084.0443	0	0
ACQPTFMGC	1.981775146	0	2.081775146	0.1	0	2	201252.1329	0	0
ACQPTFMQC	0.676544859	0	0.776544859	0.1	0	2	68704.1091	0	0
ACQPTFTGC	1.321183431	0	1.421183431	0.1	0	2	134168.0886	0	0
ACQPTGHHC	1.981775146	0	2.081775146	0.1	0	2	201252.1329	0	0
ACQPTGPVC	0.676544859	0	0.776544859	0.1	0	2	68704.1091	0	0
ACQPTGQLC	1.337136574	0	1.437136574	0.1	0	2	135788.1534	0	0
ACQPTGSQC	1.321183431	0	1.421183431	0.1	0	2	134168.0886	0	0
ACQPTGVIC	0.660591715	0	0.760591715	0.1	0	2	67084.0443	0	0
ACQPTGYHC	0.660591715	0	0.760591715	0.1	0	2	67084.0443	0	0
ACQPTHFQC	1.337136574	0	1.437136574	0.1	0	2	135788.1534	0	0
ACQPTHKVC	1.981775146	0	2.081775146	0.1	0	2	201252.1329	0	0
ACQPTHMFC	0.676544859	0	0.776544859	0.1	0	2	68704.1091	0	0
ACQPTHMIC	1.321183431	0	1.421183431	0.1	0	2	134168.0886	0	0
ACQPTHMWC	0.676544859	0	0.776544859	0.1	0	2	68704.1091	0	0
ACQPTHPQC	0.660591715	0	0.760591715	0.1	0	2	67084.0443	0	0
ACQPTHQGC	0.676544859	0	0.776544859	0.1	0	2	68704.1091	0	0
ACQPTHQWC	0.676544859	0	0.776544859	0.1	0	2	68704.1091	0	0
ACQPTHSFC	1.337136574	0	1.437136574	0.1	0	2	135788.1534	0	0
ACQPTHSMC	0.660591715	0	0.760591715	0.1	0	2	67084.0443	0	0
ACQPTHYGC	0.660591715	0	0.760591715	0.1	0	2	67084.0443	0	0
ACQPTIHWC	0.660591715	0	0.760591715	0.1	0	2	67084.0443	0	0
ACQPTINIC	0.660591715	0	0.760591715	0.1	0	2	67084.0443	0	0
ACQPTIPFC	0.660591715	0	0.760591715	0.1	0	2	67084.0443	0	0
ACQPTIQWC	0.660591715	0	0.760591715	0.1	0	2	67084.0443	0	0
ACQPTIWQC	0.660591715	0	0.760591715	0.1	0	2	67084.0443	0	0
ACQPTIYYC	1.321183431	0	1.421183431	0.1	0	2	134168.0886	0	0
ACQPTKDNC	0.660591715	0	0.760591715	0.1	0	2	67084.0443	0	0
ACQPTKLNC	0.660591715	0	0.760591715	0.1	0	2	67084.0443	0	0
ACQPTKMEC	0.660591715	0	0.760591715	0.1	0	2	67084.0443	0	0
ACQPTKSGC	0.676544859	0	0.776544859	0.1	0	2	68704.1091	0	0
ACQPTLFDC	0.660591715	0	0.760591715	0.1	0	2	67084.0443	0	0
ACQPTLFGC	1.321183431	0	1.421183431	0.1	0	2	134168.0886	0	0
ACQPTLFIC	1.337136574	0	1.437136574	0.1	0	2	135788.1534	0	0
ACQPTLFTC	0.660591715	0	0.760591715	0.1	0	2	67084.0443	0	0
ACQPTLGSC	1.337136574	0	1.437136574	0.1	0	2	135788.1534	0	0
ACQPTLKKC	0.660591715	0	0.760591715	0.1	0	2	67084.0443	0	0
ACQPTLKLC	0.676544859	0	0.776544859	0.1	0	2	68704.1091	0	0
ACQPTLKVC	0.676544859	0	0.776544859	0.1	0	2	68704.1091	0	0
ACQPTLQHC	0.676544859	0	0.776544859	0.1	0	2	68704.1091	0	0
ACQPTLSFC	0.676544859	0	0.776544859	0.1	0	2	68704.1091	0	0
ACQPTLVPC	0.676544859	0	0.776544859	0.1	0	2	68704.1091	0	0
ACQPTLWPC	0.660591715	0	0.760591715	0.1	0	2	67084.0443	0	0
ACQPTLWYC	0.676544859	0	0.776544859	0.1	0	2	68704.1091	0	0
ACQPTLYQC	1.321183431	0	1.421183431	0.1	0	2	134168.0886	0	0
ACQPTMQVC	0.660591715	0	0.760591715	0.1	0	2	67084.0443	0	0
ACQPTMQYC	0.660591715	0	0.760591715	0.1	0	2	67084.0443	0	0
ACQPTMVNC	0.676544859	0	0.776544859	0.1	0	2	68704.1091	0	0
ACQPTMVPC	0.660591715	0	0.760591715	0.1	0	2	67084.0443	0	0
ACQPTMWDC	1.321183431	0	1.421183431	0.1	0	2	134168.0886	0	0
ACQPTMWFC	0.660591715	0	0.760591715	0.1	0	2	67084.0443	0	0
ACQPTMYFC	1.321183431	0	1.421183431	0.1	0	2	134168.0886	0	0
ACQPTNKFC	0.676544859	0	0.776544859	0.1	0	2	68704.1091	0	0
ACQPTNPSC	0.660591715	0	0.760591715	0.1	0	2	67084.0443	0	0
ACQPTNQRC	0.660591715	0	0.760591715	0.1	0	2	67084.0443	0	0
ACQPTNSWC	0.660591715	0	0.760591715	0.1	0	2	67084.0443	0	0
ACQPTNWSC	1.981775146	0	2.081775146	0.1	0	2	201252.1329	0	0
ACQPTPIFC	0.676544859	0	0.776544859	0.1	0	2	68704.1091	0	0
ACQPTPQIC	0.660591715	0	0.760591715	0.1	0	2	67084.0443	0	0
ACQPTPSQC	1.353089718	0	1.453089718	0.1	0	2	137408.2182	0	0
ACQPTPVSC	0.660591715	0	0.760591715	0.1	0	2	67084.0443	0	0
ACQPTQDKC	0.676544859	0	0.776544859	0.1	0	2	68704.1091	0	0
ACQPTQFEC	0.660591715	0	0.760591715	0.1	0	2	67084.0443	0	0
ACQPTQGIC	0.660591715	0	0.760591715	0.1	0	2	67084.0443	0	0
ACQPTQIMC	1.353089718	0	1.453089718	0.1	0	2	137408.2182	0	0
ACQPTQMTC	1.321183431	0	1.421183431	0.1	0	2	134168.0886	0	0
ACQPTQTRC	0.660591715	0	0.760591715	0.1	0	2	67084.0443	0	0
ACQPTQVKC	1.353089718	0	1.453089718	0.1	0	2	137408.2182	0	0
ACQPTQWYC	0.660591715	0	0.760591715	0.1	0	2	67084.0443	0	0
ACQPTQYLC	0.660591715	0	0.760591715	0.1	0	2	67084.0443	0	0
ACQPTRDPC	0.660591715	0	0.760591715	0.1	0	2	67084.0443	0	0
ACQPTRDVC	0.660591715	0	0.760591715	0.1	0	2	67084.0443	0	0
ACQPTRGDC	0.660591715	0	0.760591715	0.1	0	2	67084.0443	0	0
ACQPTRLLC	0.660591715	0	0.760591715	0.1	0	2	67084.0443	0	0
ACQPTRNFC	0.660591715	0	0.760591715	0.1	0	2	67084.0443	0	0
ACQPTRNYC	2.642366862	0	2.742366862	0.1	0	2	268336.1772	0	0
ACQPTRQAC	1.321183431	0	1.421183431	0.1	0	2	134168.0886	0	0
ACQPTRTHC	0.660591715	0	0.760591715	0.1	0	2	67084.0443	0	0
ACQPTRWMC	0.660591715	0	0.760591715	0.1	0	2	67084.0443	0	0
ACQPTSFIC	2.013681433	0	2.113681433	0.1	0	2	204492.2625	0	0
ACQPTSFKC	1.353089718	0	1.453089718	0.1	0	2	137408.2182	0	0
ACQPTSGTC	1.337136574	0	1.437136574	0.1	0	2	135788.1534	0	0
ACQPTSISC	0.660591715	0	0.760591715	0.1	0	2	67084.0443	0	0
ACQPTSITC	0.660591715	0	0.760591715	0.1	0	2	67084.0443	0	0
ACQPTSMAC	0.660591715	0	0.760591715	0.1	0	2	67084.0443	0	0
ACQPTSPHC	2.658320005	0	2.758320005	0.1	0	2	269956.242	0	0
ACQPTSQDC	1.353089718	0	1.453089718	0.1	0	2	137408.2182	0	0
ACQPTSSQC	1.337136574	0	1.437136574	0.1	0	2	135788.1534	0	0
ACQPTSYAC	0.660591715	0	0.760591715	0.1	0	2	67084.0443	0	0
ACQPTTDPC	0.660591715	0	0.760591715	0.1	0	2	67084.0443	0	0
ACQPTTEFC	0.660591715	0	0.760591715	0.1	0	2	67084.0443	0	0
ACQPTTGAC	0.660591715	0	0.760591715	0.1	0	2	67084.0443	0	0
ACQPTTGHC	0.660591715	0	0.760591715	0.1	0	2	67084.0443	0	0
ACQPTTHMC	1.321183431	0	1.421183431	0.1	0	2	134168.0886	0	0
ACQPTTHQC	0.660591715	0	0.760591715	0.1	0	2	67084.0443	0	0
ACQPTTHVC	0.660591715	0	0.760591715	0.1	0	2	67084.0443	0	0
ACQPTTHWC	0.660591715	0	0.760591715	0.1	0	2	67084.0443	0	0
ACQPTTHYC	0.660591715	0	0.760591715	0.1	0	2	67084.0443	0	0
ACQPTTILC	0.660591715	0	0.760591715	0.1	0	2	67084.0443	0	0
ACQPTTIMC	0.660591715	0	0.760591715	0.1	0	2	67084.0443	0	0
ACQPTTKIC	0.660591715	0	0.760591715	0.1	0	2	67084.0443	0	0
ACQPTTKYC	0.660591715	0	0.760591715	0.1	0	2	67084.0443	0	0
ACQPTTLAC	1.337136574	0	1.437136574	0.1	0	2	135788.1534	0	0
ACQPTTMPC	0.660591715	0	0.760591715	0.1	0	2	67084.0443	0	0
ACQPTTQIC	0.660591715	0	0.760591715	0.1	0	2	67084.0443	0	0
ACQPTTQPC	0.660591715	0	0.760591715	0.1	0	2	67084.0443	0	0
ACQPTTSFC	1.337136574	0	1.437136574	0.1	0	2	135788.1534	0	0
ACQPTTSQC	0.660591715	0	0.760591715	0.1	0	2	67084.0443	0	0
ACQPTTSSC	0.660591715	0	0.760591715	0.1	0	2	67084.0443	0	0
ACQPTTTMC	0.660591715	0	0.760591715	0.1	0	2	67084.0443	0	0
ACQPTTWWC	0.660591715	0	0.760591715	0.1	0	2	67084.0443	0	0
ACQPTTYSC	0.676544859	0	0.776544859	0.1	0	2	68704.1091	0	0
ACQPTVEVC	1.337136574	0	1.437136574	0.1	0	2	135788.1534	0	0
ACQPTVFHC	0.660591715	0	0.760591715	0.1	0	2	67084.0443	0	0
ACQPTVFWC	1.99772829	0	2.09772829	0.1	0	2	202872.1977	0	0
ACQPTVHPC	0.660591715	0	0.760591715	0.1	0	2	67084.0443	0	0
ACQPTVINC	1.99772829	0	2.09772829	0.1	0	2	202872.1977	0	0
ACQPTVLPC	0.660591715	0	0.760591715	0.1	0	2	67084.0443	0	0
ACQPTVNIC	1.321183431	0	1.421183431	0.1	0	2	134168.0886	0	0
ACQPTVNMC	0.660591715	0	0.760591715	0.1	0	2	67084.0443	0	0
ACQPTVPHC	0.660591715	0	0.760591715	0.1	0	2	67084.0443	0	0
ACQPTVSAC	0.676544859	0	0.776544859	0.1	0	2	68704.1091	0	0
ACQPTVTDC	0.660591715	0	0.760591715	0.1	0	2	67084.0443	0	0
ACQPTVTIC	0.660591715	0	0.760591715	0.1	0	2	67084.0443	0	0
ACQPTVVQC	0.660591715	0	0.760591715	0.1	0	2	67084.0443	0	0
ACQPTVVYC	0.660591715	0	0.760591715	0.1	0	2	67084.0443	0	0
ACQPTWEMC	0.676544859	0	0.776544859	0.1	0	2	68704.1091	0	0
ACQPTWEQC	0.660591715	0	0.760591715	0.1	0	2	67084.0443	0	0
ACQPTWEYC	0.660591715	0	0.760591715	0.1	0	2	67084.0443	0	0
ACQPTWGDC	0.660591715	0	0.760591715	0.1	0	2	67084.0443	0	0
ACQPTWKYC	0.660591715	0	0.760591715	0.1	0	2	67084.0443	0	0
ACQPTWMGC	0.660591715	0	0.760591715	0.1	0	2	67084.0443	0	0
ACQPTWMSC	0.660591715	0	0.760591715	0.1	0	2	67084.0443	0	0
ACQPTWPVC	0.660591715	0	0.760591715	0.1	0	2	67084.0443	0	0
ACQPTWWFC	1.337136574	0	1.437136574	0.1	0	2	135788.1534	0	0
ACQPTYCDC	0.660591715	0	0.760591715	0.1	0	2	67084.0443	0	0
ACQPTYEEC	0.660591715	0	0.760591715	0.1	0	2	67084.0443	0	0
ACQPTYILC	0.660591715	0	0.760591715	0.1	0	2	67084.0443	0	0
ACQPTYPVC	0.660591715	0	0.760591715	0.1	0	2	67084.0443	0	0
ACQPTYTHC	1.337136574	0	1.437136574	0.1	0	2	135788.1534	0	0
ACQPTYVMC	1.321183431	0	1.421183431	0.1	0	2	134168.0886	0	0
ACQPTYVRC	0.660591715	0	0.760591715	0.1	0	2	67084.0443	0	0
ACQPTYVWC	0.660591715	0	0.760591715	0.1	0	2	67084.0443	0	0
ACQPTYVWR	0.676544859	0	0.776544859	0.1	0	2	68704.1091	0	0
ACQPVADAC	0.660591715	0	0.760591715	0.1	0	2	67084.0443	0	0
ACQPVAFSC	0.660591715	0	0.760591715	0.1	0	2	67084.0443	0	0
ACQPVAIHC	0.660591715	0	0.760591715	0.1	0	2	67084.0443	0	0
ACQPVAKLC	1.321183431	0	1.421183431	0.1	0	2	134168.0886	0	0
ACQPVAPAC	1.321183431	0	1.421183431	0.1	0	2	134168.0886	0	0
ACQPVAPYC	0.676544859	0	0.776544859	0.1	0	2	68704.1091	0	0
ACQPVAQYC	1.337136574	0	1.437136574	0.1	0	2	135788.1534	0	0
ACQPVARYC	0.660591715	0	0.760591715	0.1	0	2	67084.0443	0	0
ACQPVATVC	0.660591715	0	0.760591715	0.1	0	2	67084.0443	0	0
ACQPVDMWC	1.337136574	0	1.437136574	0.1	0	2	135788.1534	0	0
ACQPVEAKC	0.660591715	0	0.760591715	0.1	0	2	67084.0443	0	0
ACQPVEAQC	0.660591715	0	0.760591715	0.1	0	2	67084.0443	0	0
ACQPVEGTC	0.660591715	0	0.760591715	0.1	0	2	67084.0443	0	0
ACQPVEIRC	0.676544859	0	0.776544859	0.1	0	2	68704.1091	0	0
ACQPVEIYC	0.660591715	0	0.760591715	0.1	0	2	67084.0443	0	0
ACQPVEMQC	0.676544859	0	0.776544859	0.1	0	2	68704.1091	0	0
ACQPVENHC	0.660591715	0	0.760591715	0.1	0	2	67084.0443	0	0
ACQPVEQSC	1.321183431	0	1.421183431	0.1	0	2	134168.0886	0	0
ACQPVEQWC	1.321183431	0	1.421183431	0.1	0	2	134168.0886	0	0
ACQPVEVAC	2.013681433	0	2.113681433	0.1	0	2	204492.2625	0	0
ACQPVFESC	0.660591715	0	0.760591715	0.1	0	2	67084.0443	0	0
ACQPVFHRC	1.321183431	0	1.421183431	0.1	0	2	134168.0886	0	0
ACQPVFITC	0.660591715	0	0.760591715	0.1	0	2	67084.0443	0	0
ACQPVFKFC	0.660591715	0	0.760591715	0.1	0	2	67084.0443	0	0
ACQPVFNAC	0.676544859	0	0.776544859	0.1	0	2	68704.1091	0	0
ACQPVFNHC	0.660591715	0	0.760591715	0.1	0	2	67084.0443	0	0
ACQPVFSMC	0.676544859	0	0.776544859	0.1	0	2	68704.1091	0	0
ACQPVFVDC	1.321183431	0	1.421183431	0.1	0	2	134168.0886	0	0
ACQPVGIKC	1.321183431	0	1.421183431	0.1	0	2	134168.0886	0	0
ACQPVGKDC	0.660591715	0	0.760591715	0.1	0	2	67084.0443	0	0
ACQPVGLIC	1.981775146	0	2.081775146	0.1	0	2	201252.1329	0	0
ACQPVGMRC	0.660591715	0	0.760591715	0.1	0	2	67084.0443	0	0
ACQPVGRTC	0.660591715	0	0.760591715	0.1	0	2	67084.0443	0	0
ACQPVHLNC	0.676544859	0	0.776544859	0.1	0	2	68704.1091	0	0
ACQPVHPSC	0.660591715	0	0.760591715	0.1	0	2	67084.0443	0	0
ACQPVHQFC	0.660591715	0	0.760591715	0.1	0	2	67084.0443	0	0
ACQPVHRPC	1.99772829	0	2.09772829	0.1	0	2	202872.1977	0	0
ACQPVHSFC	0.676544859	0	0.776544859	0.1	0	2	68704.1091	0	0
ACQPVHSQC	0.660591715	0	0.760591715	0.1	0	2	67084.0443	0	0
ACQPVHVPC	0.660591715	0	0.760591715	0.1	0	2	67084.0443	0	0
ACQPVHWWC	1.321183431	0	1.421183431	0.1	0	2	134168.0886	0	0
ACQPVHYGC	1.337136574	0	1.437136574	0.1	0	2	135788.1534	0	0
ACQPVIGNC	0.660591715	0	0.760591715	0.1	0	2	67084.0443	0	0
ACQPVIHEC	0.660591715	0	0.760591715	0.1	0	2	67084.0443	0	0
ACQPVIHFC	0.676544859	0	0.776544859	0.1	0	2	68704.1091	0	0
ACQPVIHHC	1.337136574	0	1.437136574	0.1	0	2	135788.1534	0	0
ACQPVISQC	1.981775146	0	2.081775146	0.1	0	2	201252.1329	0	0
ACQPVITQC	0.660591715	0	0.760591715	0.1	0	2	67084.0443	0	0
ACQPVITWC	0.660591715	0	0.760591715	0.1	0	2	67084.0443	0	0
ACQPVIVRC	1.99772829	0	2.09772829	0.1	0	2	202872.1977	0	0
ACQPVKHTC	2.642366862	0	2.742366862	0.1	0	2	268336.1772	0	0
ACQPVKIEC	0.676544859	0	0.776544859	0.1	0	2	68704.1091	0	0
ACQPVKPIC	0.660591715	0	0.760591715	0.1	0	2	67084.0443	0	0
ACQPVKQQC	0.660591715	0	0.760591715	0.1	0	2	67084.0443	0	0
ACQPVKVWC	0.660591715	0	0.760591715	0.1	0	2	67084.0443	0	0
ACQPVLAIC	0.660591715	0	0.760591715	0.1	0	2	67084.0443	0	0
ACQPVLDNC	0.660591715	0	0.760591715	0.1	0	2	67084.0443	0	0
ACQPVLDTC	0.676544859	0	0.776544859	0.1	0	2	68704.1091	0	0
ACQPVLFIC	0.660591715	0	0.760591715	0.1	0	2	67084.0443	0	0
ACQPVLGGC	0.660591715	0	0.760591715	0.1	0	2	67084.0443	0	0
ACQPVLHVC	1.981775146	0	2.081775146	0.1	0	2	201252.1329	0	0
ACQPVLHYC	0.660591715	0	0.760591715	0.1	0	2	67084.0443	0	0
ACQPVLKVC	0.676544859	0	0.776544859	0.1	0	2	68704.1091	0	0
ACQPVLQQC	0.660591715	0	0.760591715	0.1	0	2	67084.0443	0	0
ACQPVLTAC	0.660591715	0	0.760591715	0.1	0	2	67084.0443	0	0
ACQPVLTRC	0.660591715	0	0.760591715	0.1	0	2	67084.0443	0	0
ACQPVLWWC	0.676544859	0	0.776544859	0.1	0	2	68704.1091	0	0
ACQPVMERC	1.321183431	0	1.421183431	0.1	0	2	134168.0886	0	0
ACQPVMISC	0.660591715	0	0.760591715	0.1	0	2	67084.0443	0	0
ACQPVMMHC	1.321183431	0	1.421183431	0.1	0	2	134168.0886	0	0
ACQPVMPVC	0.660591715	0	0.760591715	0.1	0	2	67084.0443	0	0
ACQPVMQSC	2.013681433	0	2.113681433	0.1	0	2	204492.2625	0	0
ACQPVMSVC	1.337136574	0	1.437136574	0.1	0	2	135788.1534	0	0
ACQPVMTPC	0.660591715	0	0.760591715	0.1	0	2	67084.0443	0	0
ACQPVMWTC	0.660591715	0	0.760591715	0.1	0	2	67084.0443	0	0
ACQPVNAPC	0.660591715	0	0.760591715	0.1	0	2	67084.0443	0	0
ACQPVNATC	1.337136574	0	1.437136574	0.1	0	2	135788.1534	0	0
ACQPVNGRC	0.660591715	0	0.760591715	0.1	0	2	67084.0443	0	0
ACQPVNKDC	0.660591715	0	0.760591715	0.1	0	2	67084.0443	0	0
ACQPVNMQC	0.660591715	0	0.760591715	0.1	0	2	67084.0443	0	0
ACQPVNNMC	0.660591715	0	0.760591715	0.1	0	2	67084.0443	0	0
ACQPVNRHC	0.660591715	0	0.760591715	0.1	0	2	67084.0443	0	0
ACQPVNRPC	0.660591715	0	0.760591715	0.1	0	2	67084.0443	0	0
ACQPVNYQC	0.660591715	0	0.760591715	0.1	0	2	67084.0443	0	0
ACQPVPEHC	0.660591715	0	0.760591715	0.1	0	2	67084.0443	0	0
ACQPVPFAC	0.660591715	0	0.760591715	0.1	0	2	67084.0443	0	0
ACQPVPGFC	0.676544859	0	0.776544859	0.1	0	2	68704.1091	0	0
ACQPVPHHC	0.660591715	0	0.760591715	0.1	0	2	67084.0443	0	0
ACQPVPMQC	0.660591715	0	0.760591715	0.1	0	2	67084.0443	0	0
ACQPVPTVC	0.660591715	0	0.760591715	0.1	0	2	67084.0443	0	0
ACQPVPYQC	0.676544859	0	0.776544859	0.1	0	2	68704.1091	0	0
ACQPVQAFC	0.660591715	0	0.760591715	0.1	0	2	67084.0443	0	0
ACQPVQAPC	1.981775146	0	2.081775146	0.1	0	2	201252.1329	0	0
ACQPVQAQC	0.660591715	0	0.760591715	0.1	0	2	67084.0443	0	0
ACQPVQDFC	0.676544859	0	0.776544859	0.1	0	2	68704.1091	0	0
ACQPVQERC	0.660591715	0	0.760591715	0.1	0	2	67084.0443	0	0
ACQPVQFKC	0.676544859	0	0.776544859	0.1	0	2	68704.1091	0	0
ACQPVQGIC	1.981775146	0	2.081775146	0.1	0	2	201252.1329	0	0
ACQPVQGQC	0.660591715	0	0.760591715	0.1	0	2	67084.0443	0	0
ACQPVQHQC	0.660591715	0	0.760591715	0.1	0	2	67084.0443	0	0
ACQPVQIQC	1.981775146	0	2.081775146	0.1	0	2	201252.1329	0	0
ACQPVQKSC	1.353089718	0	1.453089718	0.1	0	2	137408.2182	0	0
ACQPVQLDC	1.981775146	0	2.081775146	0.1	0	2	201252.1329	0	0
ACQPVQLGC	0.660591715	0	0.760591715	0.1	0	2	67084.0443	0	0
ACQPVQMEC	0.660591715	0	0.760591715	0.1	0	2	67084.0443	0	0
ACQPVQQAC	0.676544859	0	0.776544859	0.1	0	2	68704.1091	0	0
ACQPVQVLC	0.660591715	0	0.760591715	0.1	0	2	67084.0443	0	0
ACQPVQWNC	0.676544859	0	0.776544859	0.1	0	2	68704.1091	0	0
ACQPVQYYC	0.660591715	0	0.760591715	0.1	0	2	67084.0443	0	0
ACQPVRASC	0.660591715	0	0.760591715	0.1	0	2	67084.0443	0	0
ACQPVREQC	0.660591715	0	0.760591715	0.1	0	2	67084.0443	0	0
ACQPVREVC	0.660591715	0	0.760591715	0.1	0	2	67084.0443	0	0
ACQPVRGIC	0.660591715	0	0.760591715	0.1	0	2	67084.0443	0	0
ACQPVRHQC	1.99772829	0	2.09772829	0.1	0	2	202872.1977	0	0
ACQPVRPMC	1.981775146	0	2.081775146	0.1	0	2	201252.1329	0	0
ACQPVRQTC	0.676544859	0	0.776544859	0.1	0	2	68704.1091	0	0
ACQPVRSEC	1.321183431	0	1.421183431	0.1	0	2	134168.0886	0	0
ACQPVRTHC	0.660591715	0	0.760591715	0.1	0	2	67084.0443	0	0
ACQPVRWQC	0.676544859	0	0.776544859	0.1	0	2	68704.1091	0	0
ACQPVSFQC	0.676544859	0	0.776544859	0.1	0	2	68704.1091	0	0
ACQPVSHDC	0.660591715	0	0.760591715	0.1	0	2	67084.0443	0	0
ACQPVSHQC	1.981775146	0	2.081775146	0.1	0	2	201252.1329	0	0
ACQPVSIWC	0.676544859	0	0.776544859	0.1	0	2	68704.1091	0	0
ACQPVSPLC	0.660591715	0	0.760591715	0.1	0	2	67084.0443	0	0
ACQPVSPMC	0.660591715	0	0.760591715	0.1	0	2	67084.0443	0	0
ACQPVSQHC	0.660591715	0	0.760591715	0.1	0	2	67084.0443	0	0
ACQPVSRQC	1.337136574	0	1.437136574	0.1	0	2	135788.1534	0	0
ACQPVSRSC	0.676544859	0	0.776544859	0.1	0	2	68704.1091	0	0
ACQPVSYHC	0.660591715	0	0.760591715	0.1	0	2	67084.0443	0	0
ACQPVTFGC	0.676544859	0	0.776544859	0.1	0	2	68704.1091	0	0
ACQPVTGNC	1.99772829	0	2.09772829	0.1	0	2	202872.1977	0	0
ACQPVTNFC	0.660591715	0	0.760591715	0.1	0	2	67084.0443	0	0
ACQPVTNHC	2.013681433	0	2.113681433	0.1	0	2	204492.2625	0	0
ACQPVTQPC	0.660591715	0	0.760591715	0.1	0	2	67084.0443	0	0
ACQPVTQQC	1.321183431	0	1.421183431	0.1	0	2	134168.0886	0	0
ACQPVTSMC	0.660591715	0	0.760591715	0.1	0	2	67084.0443	0	0
ACQPVTSQC	0.660591715	0	0.760591715	0.1	0	2	67084.0443	0	0
ACQPVTVGC	0.660591715	0	0.760591715	0.1	0	2	67084.0443	0	0
ACQPVTYGC	1.321183431	0	1.421183431	0.1	0	2	134168.0886	0	0
ACQPVTYLC	1.321183431	0	1.421183431	0.1	0	2	134168.0886	0	0
ACQPVVFQC	0.660591715	0	0.760591715	0.1	0	2	67084.0443	0	0
ACQPVVHAC	0.660591715	0	0.760591715	0.1	0	2	67084.0443	0	0
ACQPVVPFC	0.660591715	0	0.760591715	0.1	0	2	67084.0443	0	0
ACQPVVQWC	1.321183431	0	1.421183431	0.1	0	2	134168.0886	0	0
ACQPVVRQC	0.660591715	0	0.760591715	0.1	0	2	67084.0443	0	0
ACQPVVVGC	0.660591715	0	0.760591715	0.1	0	2	67084.0443	0	0
ACQPVVVHC	0.660591715	0	0.760591715	0.1	0	2	67084.0443	0	0
ACQPVVWPC	0.660591715	0	0.760591715	0.1	0	2	67084.0443	0	0
ACQPVWDAC	0.676544859	0	0.776544859	0.1	0	2	68704.1091	0	0
ACQPVWFIC	0.660591715	0	0.760591715	0.1	0	2	67084.0443	0	0
ACQPVWGMC	0.660591715	0	0.760591715	0.1	0	2	67084.0443	0	0
ACQPVWLYC	0.660591715	0	0.760591715	0.1	0	2	67084.0443	0	0
ACQPVWQYC	0.660591715	0	0.760591715	0.1	0	2	67084.0443	0	0
ACQPVWWQC	1.337136574	0	1.437136574	0.1	0	2	135788.1534	0	0
ACQPVYFWC	0.660591715	0	0.760591715	0.1	0	2	67084.0443	0	0
ACQPVYITC	0.660591715	0	0.760591715	0.1	0	2	67084.0443	0	0
ACQPVYNMC	0.676544859	0	0.776544859	0.1	0	2	68704.1091	0	0
ACQPVYPFC	1.353089718	0	1.453089718	0.1	0	2	137408.2182	0	0
ACQPVYQAC	0.660591715	0	0.760591715	0.1	0	2	67084.0443	0	0
ACQPVYQQC	0.660591715	0	0.760591715	0.1	0	2	67084.0443	0	0
ACQPVYSRCGSGSGS	0.660591715	0	0.760591715	0.1	0	2	67084.0443	0	0
ACQPVYTTC	0.676544859	0	0.776544859	0.1	0	2	68704.1091	0	0
ACQPVYVAC	1.321183431	0	1.421183431	0.1	0	2	134168.0886	0	0
ACQPWAERC	0.660591715	0	0.760591715	0.1	0	2	67084.0443	0	0
ACQPWANVC	2.642366862	0	2.742366862	0.1	0	2	268336.1772	0	0
ACQPWAQSC	2.642366862	0	2.742366862	0.1	0	2	268336.1772	0	0
ACQPWAQYC	0.660591715	0	0.760591715	0.1	0	2	67084.0443	0	0
ACQPWASEC	0.660591715	0	0.760591715	0.1	0	2	67084.0443	0	0
ACQPWATLC	1.321183431	0	1.421183431	0.1	0	2	134168.0886	0	0
ACQPWATTC	0.676544859	0	0.776544859	0.1	0	2	68704.1091	0	0
ACQPWAVMC	0.660591715	0	0.760591715	0.1	0	2	67084.0443	0	0
ACQPWDNIC	0.676544859	0	0.776544859	0.1	0	2	68704.1091	0	0
ACQPWDQRC	1.321183431	0	1.421183431	0.1	0	2	134168.0886	0	0
ACQPWDSMC	0.660591715	0	0.760591715	0.1	0	2	67084.0443	0	0
ACQPWDWKC	1.981775146	0	2.081775146	0.1	0	2	201252.1329	0	0
ACQPWEAFC	0.676544859	0	0.776544859	0.1	0	2	68704.1091	0	0
ACQPWEFKC	1.321183431	0	1.421183431	0.1	0	2	134168.0886	0	0
ACQPWEHAC	1.321183431	0	1.421183431	0.1	0	2	134168.0886	0	0
ACQPWEHNC	0.660591715	0	0.760591715	0.1	0	2	67084.0443	0	0
ACQPWEPLC	0.660591715	0	0.760591715	0.1	0	2	67084.0443	0	0
ACQPWERRC	1.321183431	0	1.421183431	0.1	0	2	134168.0886	0	0
ACQPWERTC	0.660591715	0	0.760591715	0.1	0	2	67084.0443	0	0
ACQPWFADC	0.660591715	0	0.760591715	0.1	0	2	67084.0443	0	0
ACQPWFFMC	1.321183431	0	1.421183431	0.1	0	2	134168.0886	0	0
ACQPWFLYC	0.660591715	0	0.760591715	0.1	0	2	67084.0443	0	0
ACQPWFRPC	0.660591715	0	0.760591715	0.1	0	2	67084.0443	0	0
ACQPWFTSC	0.676544859	0	0.776544859	0.1	0	2	68704.1091	0	0
ACQPWFWNC	0.660591715	0	0.760591715	0.1	0	2	67084.0443	0	0
ACQPWGAAC	0.660591715	0	0.760591715	0.1	0	2	67084.0443	0	0
ACQPWGDTC	0.676544859	0	0.776544859	0.1	0	2	68704.1091	0	0
ACQPWGFWC	2.013681433	0	2.113681433	0.1	0	2	204492.2625	0	0
ACQPWGGEC	0.660591715	0	0.760591715	0.1	0	2	67084.0443	0	0
ACQPWGGYC	0.660591715	0	0.760591715	0.1	0	2	67084.0443	0	0
ACQPWGIAC	2.658320005	0	2.758320005	0.1	0	2	269956.242	0	0
ACQPWGKRC	1.321183431	0	1.421183431	0.1	0	2	134168.0886	0	0
ACQPWGNLC	0.660591715	0	0.760591715	0.1	0	2	67084.0443	0	0
ACQPWGPFC	0.660591715	0	0.760591715	0.1	0	2	67084.0443	0	0
ACQPWGQRC	1.337136574	0	1.437136574	0.1	0	2	135788.1534	0	0
ACQPWGRCNGSCSVS	0.676544859	0	0.776544859	0.1	0	2	68704.1091	0	0
ACQPWGRQC	0.660591715	0	0.760591715	0.1	0	2	67084.0443	0	0
ACQPWGRSC	0.660591715	0	0.760591715	0.1	0	2	67084.0443	0	0
ACQPWGWTC	0.660591715	0	0.760591715	0.1	0	2	67084.0443	0	0
ACQPWHHEC	1.321183431	0	1.421183431	0.1	0	2	134168.0886	0	0
ACQPWHHMC	0.660591715	0	0.760591715	0.1	0	2	67084.0443	0	0
ACQPWHINC	1.321183431	0	1.421183431	0.1	0	2	134168.0886	0	0
ACQPWHISC	1.981775146	0	2.081775146	0.1	0	2	201252.1329	0	0
ACQPWHLYC	0.660591715	0	0.760591715	0.1	0	2	67084.0443	0	0
ACQPWHPRC	1.99772829	0	2.09772829	0.1	0	2	202872.1977	0	0
ACQPWHTGC	0.660591715	0	0.760591715	0.1	0	2	67084.0443	0	0
ACQPWHYTC	0.660591715	0	0.760591715	0.1	0	2	67084.0443	0	0
ACQPWIDQC	0.660591715	0	0.760591715	0.1	0	2	67084.0443	0	0
ACQPWINEC	0.676544859	0	0.776544859	0.1	0	2	68704.1091	0	0
ACQPWIPNC	0.660591715	0	0.760591715	0.1	0	2	67084.0443	0	0
ACQPWIQEC	0.660591715	0	0.760591715	0.1	0	2	67084.0443	0	0
ACQPWIQMC	0.660591715	0	0.760591715	0.1	0	2	67084.0443	0	0
ACQPWIVPC	0.660591715	0	0.760591715	0.1	0	2	67084.0443	0	0
ACQPWIWRC	0.660591715	0	0.760591715	0.1	0	2	67084.0443	0	0
ACQPWIYRC	0.660591715	0	0.760591715	0.1	0	2	67084.0443	0	0
ACQPWIYTC	0.660591715	0	0.760591715	0.1	0	2	67084.0443	0	0
ACQPWKHMC	0.660591715	0	0.760591715	0.1	0	2	67084.0443	0	0
ACQPWKIEC	0.660591715	0	0.760591715	0.1	0	2	67084.0443	0	0
ACQPWKIQC	0.660591715	0	0.760591715	0.1	0	2	67084.0443	0	0
ACQPWKQMC	1.321183431	0	1.421183431	0.1	0	2	134168.0886	0	0
ACQPWKQQC	1.337136574	0	1.437136574	0.1	0	2	135788.1534	0	0
ACQPWKTYC	1.321183431	0	1.421183431	0.1	0	2	134168.0886	0	0
ACQPWLEVC	0.660591715	0	0.760591715	0.1	0	2	67084.0443	0	0
ACQPWLGEC	0.660591715	0	0.760591715	0.1	0	2	67084.0443	0	0
ACQPWLHRC	1.321183431	0	1.421183431	0.1	0	2	134168.0886	0	0
ACQPWLIAC	1.321183431	0	1.421183431	0.1	0	2	134168.0886	0	0
ACQPWLLTC	0.660591715	0	0.760591715	0.1	0	2	67084.0443	0	0
ACQPWLMEC	0.676544859	0	0.776544859	0.1	0	2	68704.1091	0	0
ACQPWLMYC	0.660591715	0	0.760591715	0.1	0	2	67084.0443	0	0
ACQPWLNLC	0.660591715	0	0.760591715	0.1	0	2	67084.0443	0	0
ACQPWLPAC	0.676544859	0	0.776544859	0.1	0	2	68704.1091	0	0
ACQPWLPEC	2.674273149	0	2.774273149	0.1	0	2	271576.3068	0	0
ACQPWLPQC	0.660591715	0	0.760591715	0.1	0	2	67084.0443	0	0
ACQPWLQMC	0.660591715	0	0.760591715	0.1	0	2	67084.0443	0	0
ACQPWLRAC	0.660591715	0	0.760591715	0.1	0	2	67084.0443	0	0
ACQPWLRTC	0.660591715	0	0.760591715	0.1	0	2	67084.0443	0	0
ACQPWMAKC	0.660591715	0	0.760591715	0.1	0	2	67084.0443	0	0
ACQPWMAPC	0.660591715	0	0.760591715	0.1	0	2	67084.0443	0	0
ACQPWMASC	1.321183431	0	1.421183431	0.1	0	2	134168.0886	0	0
ACQPWMETC	0.660591715	0	0.760591715	0.1	0	2	67084.0443	0	0
ACQPWMFKC	0.660591715	0	0.760591715	0.1	0	2	67084.0443	0	0
ACQPWMHLC	0.660591715	0	0.760591715	0.1	0	2	67084.0443	0	0
ACQPWMHWC	0.676544859	0	0.776544859	0.1	0	2	68704.1091	0	0
ACQPWMLLC	1.337136574	0	1.437136574	0.1	0	2	135788.1534	0	0
ACQPWMLQC	0.660591715	0	0.760591715	0.1	0	2	67084.0443	0	0
ACQPWMLWC	0.660591715	0	0.760591715	0.1	0	2	67084.0443	0	0
ACQPWMQYC	0.676544859	0	0.776544859	0.1	0	2	68704.1091	0	0
ACQPWMTQC	1.99772829	0	2.09772829	0.1	0	2	202872.1977	0	0
ACQPWMTRC	0.676544859	0	0.776544859	0.1	0	2	68704.1091	0	0
ACQPWMVEC	0.660591715	0	0.760591715	0.1	0	2	67084.0443	0	0
ACQPWMVMC	0.676544859	0	0.776544859	0.1	0	2	68704.1091	0	0
ACQPWMWYC	1.337136574	0	1.437136574	0.1	0	2	135788.1534	0	0
ACQPWNKEC	1.337136574	0	1.437136574	0.1	0	2	135788.1534	0	0
ACQPWNKFC	1.337136574	0	1.437136574	0.1	0	2	135788.1534	0	0
ACQPWNKLC	0.676544859	0	0.776544859	0.1	0	2	68704.1091	0	0
ACQPWNMIC	0.660591715	0	0.760591715	0.1	0	2	67084.0443	0	0
ACQPWNPRC	0.660591715	0	0.760591715	0.1	0	2	67084.0443	0	0
ACQPWNRFC	2.013681433	0	2.113681433	0.1	0	2	204492.2625	0	0
ACQPWNWQC	0.660591715	0	0.760591715	0.1	0	2	67084.0443	0	0
ACQPWNYIC	0.660591715	0	0.760591715	0.1	0	2	67084.0443	0	0
ACQPWPEVC	1.321183431	0	1.421183431	0.1	0	2	134168.0886	0	0
ACQPWPHYC	1.321183431	0	1.421183431	0.1	0	2	134168.0886	0	0
ACQPWPKSC	0.676544859	0	0.776544859	0.1	0	2	68704.1091	0	0
ACQPWPPLC	1.321183431	0	1.421183431	0.1	0	2	134168.0886	0	0
ACQPWPWVC	0.660591715	0	0.760591715	0.1	0	2	67084.0443	0	0
ACQPWQDNC	1.337136574	0	1.437136574	0.1	0	2	135788.1534	0	0
ACQPWQDQC	0.676544859	0	0.776544859	0.1	0	2	68704.1091	0	0
ACQPWQFVC	1.321183431	0	1.421183431	0.1	0	2	134168.0886	0	0
ACQPWQGGC	0.660591715	0	0.760591715	0.1	0	2	67084.0443	0	0
ACQPWQGHC	1.353089718	0	1.453089718	0.1	0	2	137408.2182	0	0
ACQPWQGVC	1.321183431	0	1.421183431	0.1	0	2	134168.0886	0	0
ACQPWQKDC	0.676544859	0	0.776544859	0.1	0	2	68704.1091	0	0
ACQPWQNVC	1.337136574	0	1.437136574	0.1	0	2	135788.1534	0	0
ACQPWQTRC	0.660591715	0	0.760591715	0.1	0	2	67084.0443	0	0
ACQPWQVTC	1.321183431	0	1.421183431	0.1	0	2	134168.0886	0	0
ACQPWQVVC	0.660591715	0	0.760591715	0.1	0	2	67084.0443	0	0
ACQPWRAVC	0.676544859	0	0.776544859	0.1	0	2	68704.1091	0	0
ACQPWRDKC	0.660591715	0	0.760591715	0.1	0	2	67084.0443	0	0
ACQPWRGLC	0.660591715	0	0.760591715	0.1	0	2	67084.0443	0	0
ACQPWRIPC	1.337136574	0	1.437136574	0.1	0	2	135788.1534	0	0
ACQPWRMHC	0.660591715	0	0.760591715	0.1	0	2	67084.0443	0	0
ACQPWRSMC	0.660591715	0	0.760591715	0.1	0	2	67084.0443	0	0
ACQPWRTWC	0.660591715	0	0.760591715	0.1	0	2	67084.0443	0	0
ACQPWRVEC	0.660591715	0	0.760591715	0.1	0	2	67084.0443	0	0
ACQPWRVMC	0.660591715	0	0.760591715	0.1	0	2	67084.0443	0	0
ACQPWRVSC	0.660591715	0	0.760591715	0.1	0	2	67084.0443	0	0
ACQPWRYSC	1.981775146	0	2.081775146	0.1	0	2	201252.1329	0	0
ACQPWSAFC	0.660591715	0	0.760591715	0.1	0	2	67084.0443	0	0
ACQPWSFQC	0.660591715	0	0.760591715	0.1	0	2	67084.0443	0	0
ACQPWSHFC	0.660591715	0	0.760591715	0.1	0	2	67084.0443	0	0
ACQPWSHKC	1.321183431	0	1.421183431	0.1	0	2	134168.0886	0	0
ACQPWSHRC	1.321183431	0	1.421183431	0.1	0	2	134168.0886	0	0
ACQPWSINC	0.660591715	0	0.760591715	0.1	0	2	67084.0443	0	0
ACQPWSIQC	3.302958577	0	3.402958577	0.1	0	2	335420.2215	0	0
ACQPWSLMC	0.660591715	0	0.760591715	0.1	0	2	67084.0443	0	0
ACQPWSMSC	1.321183431	0	1.421183431	0.1	0	2	134168.0886	0	0
ACQPWSSSC	0.660591715	0	0.760591715	0.1	0	2	67084.0443	0	0
ACQPWSWGC	2.013681433	0	2.113681433	0.1	0	2	204492.2625	0	0
ACQPWSYFC	0.676544859	0	0.776544859	0.1	0	2	68704.1091	0	0
ACQPWSYMC	0.660591715	0	0.760591715	0.1	0	2	67084.0443	0	0
ACQPWTASC	1.99772829	0	2.09772829	0.1	0	2	202872.1977	0	0
ACQPWTCFTGSGRGS	0.676544859	0	0.776544859	0.1	0	2	68704.1091	0	0
ACQPWTFIC	1.321183431	0	1.421183431	0.1	0	2	134168.0886	0	0
ACQPWTKGC	0.676544859	0	0.776544859	0.1	0	2	68704.1091	0	0
ACQPWTQGC	0.660591715	0	0.760591715	0.1	0	2	67084.0443	0	0
ACQPWTQSC	0.660591715	0	0.760591715	0.1	0	2	67084.0443	0	0
ACQPWTWTC	0.660591715	0	0.760591715	0.1	0	2	67084.0443	0	0
ACQPWTWVC	1.981775146	0	2.081775146	0.1	0	2	201252.1329	0	0
ACQPWTYHC	0.660591715	0	0.760591715	0.1	0	2	67084.0443	0	0
ACQPWVAKC	1.99772829	0	2.09772829	0.1	0	2	202872.1977	0	0
ACQPWVMTC	0.660591715	0	0.760591715	0.1	0	2	67084.0443	0	0
ACQPWVQDC	0.676544859	0	0.776544859	0.1	0	2	68704.1091	0	0
ACQPWVRSC	0.676544859	0	0.776544859	0.1	0	2	68704.1091	0	0
ACQPWVRTC	0.676544859	0	0.776544859	0.1	0	2	68704.1091	0	0
ACQPWVWTC	0.676544859	0	0.776544859	0.1	0	2	68704.1091	0	0
ACQPWVYYC	0.676544859	0	0.776544859	0.1	0	2	68704.1091	0	0
ACQPWWDIC	0.660591715	0	0.760591715	0.1	0	2	67084.0443	0	0
ACQPWWHQC	1.321183431	0	1.421183431	0.1	0	2	134168.0886	0	0
ACQPWWIRC	0.660591715	0	0.760591715	0.1	0	2	67084.0443	0	0
ACQPWWKQC	1.337136574	0	1.437136574	0.1	0	2	135788.1534	0	0
ACQPWWLYC	1.337136574	0	1.437136574	0.1	0	2	135788.1534	0	0
ACQPWWPMC	1.353089718	0	1.453089718	0.1	0	2	137408.2182	0	0
ACQPWWYNC	0.660591715	0	0.760591715	0.1	0	2	67084.0443	0	0
ACQPWWYQC	1.337136574	0	1.437136574	0.1	0	2	135788.1534	0	0
ACQPWYHEC	0.660591715	0	0.760591715	0.1	0	2	67084.0443	0	0
ACQPWYIRC	1.337136574	0	1.437136574	0.1	0	2	135788.1534	0	0
ACQPWYISC	0.660591715	0	0.760591715	0.1	0	2	67084.0443	0	0
ACQPWYLTC	0.676544859	0	0.776544859	0.1	0	2	68704.1091	0	0
ACQPWYMHC	0.660591715	0	0.760591715	0.1	0	2	67084.0443	0	0
ACQPWYNGC	2.642366862	0	2.742366862	0.1	0	2	268336.1772	0	0
ACQPWYNNC	0.660591715	0	0.760591715	0.1	0	2	67084.0443	0	0
ACQPWYPHC	1.321183431	0	1.421183431	0.1	0	2	134168.0886	0	0
ACQPWYPPC	0.660591715	0	0.760591715	0.1	0	2	67084.0443	0	0
ACQPWYRAC	2.642366862	0	2.742366862	0.1	0	2	268336.1772	0	0
ACQPWYVPC	0.660591715	0	0.760591715	0.1	0	2	67084.0443	0	0
ACQPWYVQC	0.660591715	0	0.760591715	0.1	0	2	67084.0443	0	0
ACQPYADFC	1.981775146	0	2.081775146	0.1	0	2	201252.1329	0	0
ACQPYAGHC	0.676544859	0	0.776544859	0.1	0	2	68704.1091	0	0
ACQPYAMNC	0.676544859	0	0.776544859	0.1	0	2	68704.1091	0	0
ACQPYARSC	1.321183431	0	1.421183431	0.1	0	2	134168.0886	0	0
ACQPYASNC	0.660591715	0	0.760591715	0.1	0	2	67084.0443	0	0
ACQPYAVMC	0.676544859	0	0.776544859	0.1	0	2	68704.1091	0	0
ACQPYAYRC	0.676544859	0	0.776544859	0.1	0	2	68704.1091	0	0
ACQPYDFIC	0.660591715	0	0.760591715	0.1	0	2	67084.0443	0	0
ACQPYDHSC	0.660591715	0	0.760591715	0.1	0	2	67084.0443	0	0
ACQPYDIRC	1.321183431	0	1.421183431	0.1	0	2	134168.0886	0	0
ACQPYDLQC	0.660591715	0	0.760591715	0.1	0	2	67084.0443	0	0
ACQPYDMFC	0.660591715	0	0.760591715	0.1	0	2	67084.0443	0	0
ACQPYDNDC	0.660591715	0	0.760591715	0.1	0	2	67084.0443	0	0
ACQPYDQLC	0.660591715	0	0.760591715	0.1	0	2	67084.0443	0	0
ACQPYEKQC	0.660591715	0	0.760591715	0.1	0	2	67084.0443	0	0
ACQPYEKTC	0.660591715	0	0.760591715	0.1	0	2	67084.0443	0	0
ACQPYEMEC	0.660591715	0	0.760591715	0.1	0	2	67084.0443	0	0
ACQPYEQLC	1.321183431	0	1.421183431	0.1	0	2	134168.0886	0	0
ACQPYEQYC	0.660591715	0	0.760591715	0.1	0	2	67084.0443	0	0
ACQPYETEC	0.660591715	0	0.760591715	0.1	0	2	67084.0443	0	0
ACQPYETYC	0.676544859	0	0.776544859	0.1	0	2	68704.1091	0	0
ACQPYFDFC	0.660591715	0	0.760591715	0.1	0	2	67084.0443	0	0
ACQPYFDRC	0.660591715	0	0.760591715	0.1	0	2	67084.0443	0	0
ACQPYFDSC	0.660591715	0	0.760591715	0.1	0	2	67084.0443	0	0
ACQPYFGVC	0.660591715	0	0.760591715	0.1	0	2	67084.0443	0	0
ACQPYFHQC	0.660591715	0	0.760591715	0.1	0	2	67084.0443	0	0
ACQPYFMSC	0.676544859	0	0.776544859	0.1	0	2	68704.1091	0	0
ACQPYFMYC	0.660591715	0	0.760591715	0.1	0	2	67084.0443	0	0
ACQPYFQIC	1.321183431	0	1.421183431	0.1	0	2	134168.0886	0	0
ACQPYFQSC	0.660591715	0	0.760591715	0.1	0	2	67084.0443	0	0
ACQPYFRCIGSGSG	2.674273149	0	2.774273149	0.1	0	2	271576.3068	0	0
ACQPYFRCIGSGSGF	1.337136574	0	1.437136574	0.1	0	2	135788.1534	0	0
ACQPYFRCIGSGSGS	45.07976808	0.885640654	45.17976808	0.985640654	0.019646078	2	4577915.661	379.421193	8.29E-05
ACQPYFRCIGSGSGT	1.353089718	0	1.453089718	0.1	0	2	137408.2182	0	0
ACQPYFWDC	0.660591715	0	0.760591715	0.1	0	2	67084.0443	0	0
ACQPYFWNC	0.660591715	0	0.760591715	0.1	0	2	67084.0443	0	0
ACQPYGEFC	0.660591715	0	0.760591715	0.1	0	2	67084.0443	0	0
ACQPYGHVC	0.660591715	0	0.760591715	0.1	0	2	67084.0443	0	0
ACQPYGKLC	0.676544859	0	0.776544859	0.1	0	2	68704.1091	0	0
ACQPYGMLC	0.660591715	0	0.760591715	0.1	0	2	67084.0443	0	0
ACQPYGMRC	0.660591715	0	0.760591715	0.1	0	2	67084.0443	0	0
ACQPYGYHC	0.660591715	0	0.760591715	0.1	0	2	67084.0443	0	0
ACQPYGYLC	0.660591715	0	0.760591715	0.1	0	2	67084.0443	0	0
ACQPYHAAC	0.676544859	0	0.776544859	0.1	0	2	68704.1091	0	0
ACQPYHIEC	0.660591715	0	0.760591715	0.1	0	2	67084.0443	0	0
ACQPYHIFC	0.660591715	0	0.760591715	0.1	0	2	67084.0443	0	0
ACQPYHLHC	1.337136574	0	1.437136574	0.1	0	2	135788.1534	0	0
ACQPYHMMC	0.660591715	0	0.760591715	0.1	0	2	67084.0443	0	0
ACQPYHMRC	0.676544859	0	0.776544859	0.1	0	2	68704.1091	0	0
ACQPYHPHC	0.660591715	0	0.760591715	0.1	0	2	67084.0443	0	0
ACQPYHPYC	1.321183431	0	1.421183431	0.1	0	2	134168.0886	0	0
ACQPYHRIC	0.660591715	0	0.760591715	0.1	0	2	67084.0443	0	0
ACQPYHTQC	0.660591715	0	0.760591715	0.1	0	2	67084.0443	0	0
ACQPYHVYC	0.660591715	0	0.760591715	0.1	0	2	67084.0443	0	0
ACQPYHWYC	0.660591715	0	0.760591715	0.1	0	2	67084.0443	0	0
ACQPYIDEC	0.676544859	0	0.776544859	0.1	0	2	68704.1091	0	0
ACQPYIILC	0.660591715	0	0.760591715	0.1	0	2	67084.0443	0	0
ACQPYILRC	0.660591715	0	0.760591715	0.1	0	2	67084.0443	0	0
ACQPYIMMC	0.676544859	0	0.776544859	0.1	0	2	68704.1091	0	0
ACQPYIMSC	1.321183431	0	1.421183431	0.1	0	2	134168.0886	0	0
ACQPYINQC	0.660591715	0	0.760591715	0.1	0	2	67084.0443	0	0
ACQPYIPMC	0.660591715	0	0.760591715	0.1	0	2	67084.0443	0	0
ACQPYIPTC	2.013681433	0	2.113681433	0.1	0	2	204492.2625	0	0
ACQPYIQQC	0.660591715	0	0.760591715	0.1	0	2	67084.0443	0	0
ACQPYIRCIGSGSGS	0.660591715	0	0.760591715	0.1	0	2	67084.0443	0	0
ACQPYISGC	1.321183431	0	1.421183431	0.1	0	2	134168.0886	0	0
ACQPYISQC	0.660591715	0	0.760591715	0.1	0	2	67084.0443	0	0
ACQPYITEC	0.660591715	0	0.760591715	0.1	0	2	67084.0443	0	0
ACQPYIVAC	0.676544859	0	0.776544859	0.1	0	2	68704.1091	0	0
ACQPYKAGC	1.321183431	0	1.421183431	0.1	0	2	134168.0886	0	0
ACQPYKLDC	0.660591715	0	0.760591715	0.1	0	2	67084.0443	0	0
ACQPYKMHC	0.676544859	0	0.776544859	0.1	0	2	68704.1091	0	0
ACQPYKMSC	0.660591715	0	0.760591715	0.1	0	2	67084.0443	0	0
ACQPYKQAC	0.660591715	0	0.760591715	0.1	0	2	67084.0443	0	0
ACQPYKREC	0.660591715	0	0.760591715	0.1	0	2	67084.0443	0	0
ACQPYKSSC	1.99772829	0	2.09772829	0.1	0	2	202872.1977	0	0
ACQPYKWLC	1.99772829	0	2.09772829	0.1	0	2	202872.1977	0	0
ACQPYKWQC	1.321183431	0	1.421183431	0.1	0	2	134168.0886	0	0
ACQPYLDFC	0.660591715	0	0.760591715	0.1	0	2	67084.0443	0	0
ACQPYLENC	0.660591715	0	0.760591715	0.1	0	2	67084.0443	0	0
ACQPYLEVC	0.660591715	0	0.760591715	0.1	0	2	67084.0443	0	0
ACQPYLHWC	0.676544859	0	0.776544859	0.1	0	2	68704.1091	0	0
ACQPYLIRC	0.660591715	0	0.760591715	0.1	0	2	67084.0443	0	0
ACQPYLNSC	0.676544859	0	0.776544859	0.1	0	2	68704.1091	0	0
ACQPYLQSC	3.979503436	0	4.079503436	0.1	0	2	404124.3306	0	0
ACQPYLREC	1.337136574	0	1.437136574	0.1	0	2	135788.1534	0	0
ACQPYLSFC	1.321183431	0	1.421183431	0.1	0	2	134168.0886	0	0
ACQPYLTYC	0.660591715	0	0.760591715	0.1	0	2	67084.0443	0	0
ACQPYLYFC	0.660591715	0	0.760591715	0.1	0	2	67084.0443	0	0
ACQPYMDIC	0.660591715	0	0.760591715	0.1	0	2	67084.0443	0	0
ACQPYMDYC	0.660591715	0	0.760591715	0.1	0	2	67084.0443	0	0
ACQPYMIRC	1.321183431	0	1.421183431	0.1	0	2	134168.0886	0	0
ACQPYMKSC	0.676544859	0	0.776544859	0.1	0	2	68704.1091	0	0
ACQPYMLAC	0.660591715	0	0.760591715	0.1	0	2	67084.0443	0	0
ACQPYMLEC	0.660591715	0	0.760591715	0.1	0	2	67084.0443	0	0
ACQPYMLFC	1.321183431	0	1.421183431	0.1	0	2	134168.0886	0	0
ACQPYMNPC	0.660591715	0	0.760591715	0.1	0	2	67084.0443	0	0
ACQPYMPFC	0.676544859	0	0.776544859	0.1	0	2	68704.1091	0	0
ACQPYMSCGGSGS	0.660591715	0	0.760591715	0.1	0	2	67084.0443	0	0
ACQPYMSCGGSGSG	1.337136574	0	1.437136574	0.1	0	2	135788.1534	0	0
ACQPYMSCGGSGSGF	0.660591715	0	0.760591715	0.1	0	2	67084.0443	0	0
ACQPYMSCGGSGSGS	128.9205437	0	129.0205437	0.1	0	2	13092067.71	0	0
ACQPYMSCGGSRSGS	0.660591715	0	0.760591715	0.1	0	2	67084.0443	0	0
ACQPYMSCVGSGSGS	0.676544859	0	0.776544859	0.1	0	2	68704.1091	0	0
ACQPYMSHC	0.660591715	0	0.760591715	0.1	0	2	67084.0443	0	0
ACQPYMSRGGSGSGS	0.660591715	0	0.760591715	0.1	0	2	67084.0443	0	0
ACQPYMSSC	0.676544859	0	0.776544859	0.1	0	2	68704.1091	0	0
ACQPYMSYGGSGSGS	0.660591715	0	0.760591715	0.1	0	2	67084.0443	0	0
ACQPYMVTC	0.660591715	0	0.760591715	0.1	0	2	67084.0443	0	0
ACQPYMVYC	0.660591715	0	0.760591715	0.1	0	2	67084.0443	0	0
ACQPYMYHC	1.321183431	0	1.421183431	0.1	0	2	134168.0886	0	0
ACQPYNAGC	0.660591715	0	0.760591715	0.1	0	2	67084.0443	0	0
ACQPYNDIC	0.660591715	0	0.760591715	0.1	0	2	67084.0443	0	0
ACQPYNELC	1.981775146	0	2.081775146	0.1	0	2	201252.1329	0	0
ACQPYNIMC	0.660591715	0	0.760591715	0.1	0	2	67084.0443	0	0
ACQPYNLMC	0.660591715	0	0.760591715	0.1	0	2	67084.0443	0	0
ACQPYNMYC	0.660591715	0	0.760591715	0.1	0	2	67084.0443	0	0
ACQPYNNPC	1.321183431	0	1.421183431	0.1	0	2	134168.0886	0	0
ACQPYNPIC	0.660591715	0	0.760591715	0.1	0	2	67084.0443	0	0
ACQPYNRVC	0.660591715	0	0.760591715	0.1	0	2	67084.0443	0	0
ACQPYNYIC	0.660591715	0	0.760591715	0.1	0	2	67084.0443	0	0
ACQPYPFPC	0.660591715	0	0.760591715	0.1	0	2	67084.0443	0	0
ACQPYPITC	0.660591715	0	0.760591715	0.1	0	2	67084.0443	0	0
ACQPYPKMC	0.660591715	0	0.760591715	0.1	0	2	67084.0443	0	0
ACQPYPLMC	0.660591715	0	0.760591715	0.1	0	2	67084.0443	0	0
ACQPYPLTC	0.660591715	0	0.760591715	0.1	0	2	67084.0443	0	0
ACQPYPMDC	0.676544859	0	0.776544859	0.1	0	2	68704.1091	0	0
ACQPYPQLC	0.660591715	0	0.760591715	0.1	0	2	67084.0443	0	0
ACQPYPQWC	0.660591715	0	0.760591715	0.1	0	2	67084.0443	0	0
ACQPYPRMC	0.676544859	0	0.776544859	0.1	0	2	68704.1091	0	0
ACQPYPTIC	0.660591715	0	0.760591715	0.1	0	2	67084.0443	0	0
ACQPYPTTC	2.642366862	0	2.742366862	0.1	0	2	268336.1772	0	0
ACQPYPWDC	0.660591715	0	0.760591715	0.1	0	2	67084.0443	0	0
ACQPYPWFC	0.676544859	0	0.776544859	0.1	0	2	68704.1091	0	0
ACQPYQEQC	1.337136574	0	1.437136574	0.1	0	2	135788.1534	0	0
ACQPYQERC	1.337136574	0	1.437136574	0.1	0	2	135788.1534	0	0
ACQPYQETC	0.660591715	0	0.760591715	0.1	0	2	67084.0443	0	0
ACQPYQFRC	0.676544859	0	0.776544859	0.1	0	2	68704.1091	0	0
ACQPYQFTC	0.660591715	0	0.760591715	0.1	0	2	67084.0443	0	0
ACQPYQGFC	1.337136574	0	1.437136574	0.1	0	2	135788.1534	0	0
ACQPYQGYC	1.981775146	0	2.081775146	0.1	0	2	201252.1329	0	0
ACQPYQHFC	0.660591715	0	0.760591715	0.1	0	2	67084.0443	0	0
ACQPYQHMC	1.981775146	0	2.081775146	0.1	0	2	201252.1329	0	0
ACQPYQIEC	1.337136574	0	1.437136574	0.1	0	2	135788.1534	0	0
ACQPYQIHC	0.660591715	0	0.760591715	0.1	0	2	67084.0443	0	0
ACQPYQILC	0.660591715	0	0.760591715	0.1	0	2	67084.0443	0	0
ACQPYQMHC	1.321183431	0	1.421183431	0.1	0	2	134168.0886	0	0
ACQPYQQPC	0.660591715	0	0.760591715	0.1	0	2	67084.0443	0	0
ACQPYQQQC	1.321183431	0	1.421183431	0.1	0	2	134168.0886	0	0
ACQPYQRLC	1.337136574	0	1.437136574	0.1	0	2	135788.1534	0	0
ACQPYQTTC	1.337136574	0	1.437136574	0.1	0	2	135788.1534	0	0
ACQPYRDFC	0.676544859	0	0.776544859	0.1	0	2	68704.1091	0	0
ACQPYRGMC	0.660591715	0	0.760591715	0.1	0	2	67084.0443	0	0
ACQPYRGQC	0.676544859	0	0.776544859	0.1	0	2	68704.1091	0	0
ACQPYRMKC	0.660591715	0	0.760591715	0.1	0	2	67084.0443	0	0
ACQPYRSIC	0.660591715	0	0.760591715	0.1	0	2	67084.0443	0	0
ACQPYRVLC	0.660591715	0	0.760591715	0.1	0	2	67084.0443	0	0
ACQPYSAMC	1.337136574	0	1.437136574	0.1	0	2	135788.1534	0	0
ACQPYSDFC	0.660591715	0	0.760591715	0.1	0	2	67084.0443	0	0
ACQPYSLHC	0.660591715	0	0.760591715	0.1	0	2	67084.0443	0	0
ACQPYSRCIGSGSGS	0.676544859	0	0.776544859	0.1	0	2	68704.1091	0	0
ACQPYSSNC	0.660591715	0	0.760591715	0.1	0	2	67084.0443	0	0
ACQPYSSPC	1.321183431	0	1.421183431	0.1	0	2	134168.0886	0	0
ACQPYTDAC	0.676544859	0	0.776544859	0.1	0	2	68704.1091	0	0
ACQPYTDMC	0.660591715	0	0.760591715	0.1	0	2	67084.0443	0	0
ACQPYTIKC	0.660591715	0	0.760591715	0.1	0	2	67084.0443	0	0
ACQPYTKFC	0.660591715	0	0.760591715	0.1	0	2	67084.0443	0	0
ACQPYTKWC	0.660591715	0	0.760591715	0.1	0	2	67084.0443	0	0
ACQPYTNRC	1.321183431	0	1.421183431	0.1	0	2	134168.0886	0	0
ACQPYTPDC	0.660591715	0	0.760591715	0.1	0	2	67084.0443	0	0
ACQPYTRHC	0.660591715	0	0.760591715	0.1	0	2	67084.0443	0	0
ACQPYTRPC	0.660591715	0	0.760591715	0.1	0	2	67084.0443	0	0
ACQPYTSKC	0.660591715	0	0.760591715	0.1	0	2	67084.0443	0	0
ACQPYTTRC	0.660591715	0	0.760591715	0.1	0	2	67084.0443	0	0
ACQPYVASC	1.337136574	0	1.437136574	0.1	0	2	135788.1534	0	0
ACQPYVDHC	0.676544859	0	0.776544859	0.1	0	2	68704.1091	0	0
ACQPYVGIC	0.660591715	0	0.760591715	0.1	0	2	67084.0443	0	0
ACQPYVGQC	0.676544859	0	0.776544859	0.1	0	2	68704.1091	0	0
ACQPYVGRC	0.660591715	0	0.760591715	0.1	0	2	67084.0443	0	0
ACQPYVHKC	0.676544859	0	0.776544859	0.1	0	2	68704.1091	0	0
ACQPYVHQC	0.660591715	0	0.760591715	0.1	0	2	67084.0443	0	0
ACQPYVQNC	1.321183431	0	1.421183431	0.1	0	2	134168.0886	0	0
ACQPYVQQC	0.676544859	0	0.776544859	0.1	0	2	68704.1091	0	0
ACQPYWCGC	0.660591715	0	0.760591715	0.1	0	2	67084.0443	0	0
ACQPYWEFC	0.660591715	0	0.760591715	0.1	0	2	67084.0443	0	0
ACQPYWGGC	1.981775146	0	2.081775146	0.1	0	2	201252.1329	0	0
ACQPYWKSC	0.660591715	0	0.760591715	0.1	0	2	67084.0443	0	0
ACQPYWMHC	0.660591715	0	0.760591715	0.1	0	2	67084.0443	0	0
ACQPYWQYC	0.676544859	0	0.776544859	0.1	0	2	68704.1091	0	0
ACQPYWVWC	0.660591715	0	0.760591715	0.1	0	2	67084.0443	0	0
ACQPYYAIC	0.676544859	0	0.776544859	0.1	0	2	68704.1091	0	0
ACQPYYGDC	0.660591715	0	0.760591715	0.1	0	2	67084.0443	0	0
ACQPYYHRC	1.99772829	0	2.09772829	0.1	0	2	202872.1977	0	0
ACQPYYILC	0.660591715	0	0.760591715	0.1	0	2	67084.0443	0	0
ACQPYYKKC	0.676544859	0	0.776544859	0.1	0	2	68704.1091	0	0
ACQPYYNYC	0.660591715	0	0.760591715	0.1	0	2	67084.0443	0	0
ACQPYYQIC	0.660591715	0	0.760591715	0.1	0	2	67084.0443	0	0
ACQPYYSAC	0.660591715	0	0.760591715	0.1	0	2	67084.0443	0	0
ACQPYYTIC	0.660591715	0	0.760591715	0.1	0	2	67084.0443	0	0
ACQPYYTLC	0.660591715	0	0.760591715	0.1	0	2	67084.0443	0	0
ACQPYYVFC	0.676544859	0	0.776544859	0.1	0	2	68704.1091	0	0
ACQQAAEMC	3.963550293	0	4.063550293	0.1	0	2	402504.2658	0	0
ACQQAAFRC	0.660591715	0	0.760591715	0.1	0	2	67084.0443	0	0
ACQQAAIGC	0.660591715	0	0.760591715	0.1	0	2	67084.0443	0	0
ACQQAAIQC	0.676544859	0	0.776544859	0.1	0	2	68704.1091	0	0
ACQQAAKDC	0.660591715	0	0.760591715	0.1	0	2	67084.0443	0	0
ACQQAAPMC	1.321183431	0	1.421183431	0.1	0	2	134168.0886	0	0
ACQQAASLC	1.321183431	0	1.421183431	0.1	0	2	134168.0886	0	0
ACQQAASMC	0.660591715	0	0.760591715	0.1	0	2	67084.0443	0	0
ACQQAATQC	0.660591715	0	0.760591715	0.1	0	2	67084.0443	0	0
ACQQAATSC	0.676544859	0	0.776544859	0.1	0	2	68704.1091	0	0
ACQQAAWLC	0.676544859	0	0.776544859	0.1	0	2	68704.1091	0	0
ACQQAAWQC	0.660591715	0	0.760591715	0.1	0	2	67084.0443	0	0
ACQQADHQC	1.321183431	0	1.421183431	0.1	0	2	134168.0886	0	0
ACQQADKQC	0.676544859	0	0.776544859	0.1	0	2	68704.1091	0	0
ACQQADLRC	0.660591715	0	0.760591715	0.1	0	2	67084.0443	0	0
ACQQADQQC	1.353089718	0	1.453089718	0.1	0	2	137408.2182	0	0
ACQQADWHC	0.676544859	0	0.776544859	0.1	0	2	68704.1091	0	0
ACQQADYIC	1.337136574	0	1.437136574	0.1	0	2	135788.1534	0	0
ACQQADYMC	1.321183431	0	1.421183431	0.1	0	2	134168.0886	0	0
ACQQADYNC	0.660591715	0	0.760591715	0.1	0	2	67084.0443	0	0
ACQQAEDFC	0.660591715	0	0.760591715	0.1	0	2	67084.0443	0	0
ACQQAEEFC	0.676544859	0	0.776544859	0.1	0	2	68704.1091	0	0
ACQQAEGLC	0.676544859	0	0.776544859	0.1	0	2	68704.1091	0	0
ACQQAEHSC	1.321183431	0	1.421183431	0.1	0	2	134168.0886	0	0
ACQQAEIEC	0.676544859	0	0.776544859	0.1	0	2	68704.1091	0	0
ACQQAEMPC	0.660591715	0	0.760591715	0.1	0	2	67084.0443	0	0
ACQQAEMQC	1.99772829	0	2.09772829	0.1	0	2	202872.1977	0	0
ACQQAENAC	0.660591715	0	0.760591715	0.1	0	2	67084.0443	0	0
ACQQAEWDC	0.660591715	0	0.760591715	0.1	0	2	67084.0443	0	0
ACQQAEWQC	0.660591715	0	0.760591715	0.1	0	2	67084.0443	0	0
ACQQAFDQC	0.660591715	0	0.760591715	0.1	0	2	67084.0443	0	0
ACQQAFHIC	0.660591715	0	0.760591715	0.1	0	2	67084.0443	0	0
ACQQAFHTC	0.676544859	0	0.776544859	0.1	0	2	68704.1091	0	0
ACQQAFMSC	0.660591715	0	0.760591715	0.1	0	2	67084.0443	0	0
ACQQAFPKC	0.660591715	0	0.760591715	0.1	0	2	67084.0443	0	0
ACQQAFPNC	0.660591715	0	0.760591715	0.1	0	2	67084.0443	0	0
ACQQAFTDC	0.676544859	0	0.776544859	0.1	0	2	68704.1091	0	0
ACQQAFWMC	1.337136574	0	1.437136574	0.1	0	2	135788.1534	0	0
ACQQAFWQC	0.676544859	0	0.776544859	0.1	0	2	68704.1091	0	0
ACQQAFYSC	0.676544859	0	0.776544859	0.1	0	2	68704.1091	0	0
ACQQAGFPC	0.660591715	0	0.760591715	0.1	0	2	67084.0443	0	0
ACQQAGIPC	0.660591715	0	0.760591715	0.1	0	2	67084.0443	0	0
ACQQAGKKC	0.660591715	0	0.760591715	0.1	0	2	67084.0443	0	0
ACQQAGQDC	0.660591715	0	0.760591715	0.1	0	2	67084.0443	0	0
ACQQAGQTC	0.660591715	0	0.760591715	0.1	0	2	67084.0443	0	0
ACQQAGQYC	0.660591715	0	0.760591715	0.1	0	2	67084.0443	0	0
ACQQAGVGC	1.321183431	0	1.421183431	0.1	0	2	134168.0886	0	0
ACQQAGYQC	2.013681433	0	2.113681433	0.1	0	2	204492.2625	0	0
ACQQAHIGC	0.660591715	0	0.760591715	0.1	0	2	67084.0443	0	0
ACQQAHISC	0.676544859	0	0.776544859	0.1	0	2	68704.1091	0	0
ACQQAHLVC	0.660591715	0	0.760591715	0.1	0	2	67084.0443	0	0
ACQQAHPPC	0.660591715	0	0.760591715	0.1	0	2	67084.0443	0	0
ACQQAHQLC	0.660591715	0	0.760591715	0.1	0	2	67084.0443	0	0
ACQQAHSSC	0.660591715	0	0.760591715	0.1	0	2	67084.0443	0	0
ACQQAHWWC	2.706179436	0	2.806179436	0.1	0	2	274816.4364	0	0
ACQQAHWYC	0.660591715	0	0.760591715	0.1	0	2	67084.0443	0	0
ACQQAIGFC	0.660591715	0	0.760591715	0.1	0	2	67084.0443	0	0
ACQQAIGSC	1.321183431	0	1.421183431	0.1	0	2	134168.0886	0	0
ACQQAIHKC	1.99772829	0	2.09772829	0.1	0	2	202872.1977	0	0
ACQQAIIKC	0.660591715	0	0.760591715	0.1	0	2	67084.0443	0	0
ACQQAILSC	1.321183431	0	1.421183431	0.1	0	2	134168.0886	0	0
ACQQAIMDC	0.660591715	0	0.760591715	0.1	0	2	67084.0443	0	0
ACQQAIRPC	0.660591715	0	0.760591715	0.1	0	2	67084.0443	0	0
ACQQAITLC	0.676544859	0	0.776544859	0.1	0	2	68704.1091	0	0
ACQQAITRC	1.981775146	0	2.081775146	0.1	0	2	201252.1329	0	0
ACQQAKAEC	0.676544859	0	0.776544859	0.1	0	2	68704.1091	0	0
ACQQAKAYC	0.660591715	0	0.760591715	0.1	0	2	67084.0443	0	0
ACQQAKFQC	0.660591715	0	0.760591715	0.1	0	2	67084.0443	0	0
ACQQAKIMC	0.660591715	0	0.760591715	0.1	0	2	67084.0443	0	0
ACQQAKMTC	0.676544859	0	0.776544859	0.1	0	2	68704.1091	0	0
ACQQAKRHC	0.660591715	0	0.760591715	0.1	0	2	67084.0443	0	0
ACQQAKVPC	0.660591715	0	0.760591715	0.1	0	2	67084.0443	0	0
ACQQAKYMC	1.337136574	0	1.437136574	0.1	0	2	135788.1534	0	0
ACQQAKYYC	1.337136574	0	1.437136574	0.1	0	2	135788.1534	0	0
ACQQALARC	0.660591715	0	0.760591715	0.1	0	2	67084.0443	0	0
ACQQALDQC	0.660591715	0	0.760591715	0.1	0	2	67084.0443	0	0
ACQQALFLC	0.660591715	0	0.760591715	0.1	0	2	67084.0443	0	0
ACQQALFYC	0.660591715	0	0.760591715	0.1	0	2	67084.0443	0	0
ACQQALHLC	1.337136574	0	1.437136574	0.1	0	2	135788.1534	0	0
ACQQALHQC	0.660591715	0	0.760591715	0.1	0	2	67084.0443	0	0
ACQQALILC	0.660591715	0	0.760591715	0.1	0	2	67084.0443	0	0
ACQQALKIC	0.660591715	0	0.760591715	0.1	0	2	67084.0443	0	0
ACQQALMPC	0.676544859	0	0.776544859	0.1	0	2	68704.1091	0	0
ACQQALNEC	0.660591715	0	0.760591715	0.1	0	2	67084.0443	0	0
ACQQALNVC	0.660591715	0	0.760591715	0.1	0	2	67084.0443	0	0
ACQQALPDC	0.660591715	0	0.760591715	0.1	0	2	67084.0443	0	0
ACQQALREC	0.660591715	0	0.760591715	0.1	0	2	67084.0443	0	0
ACQQALSTC	0.660591715	0	0.760591715	0.1	0	2	67084.0443	0	0
ACQQALWSC	0.660591715	0	0.760591715	0.1	0	2	67084.0443	0	0
ACQQAMAQC	1.321183431	0	1.421183431	0.1	0	2	134168.0886	0	0
ACQQAMAYC	0.660591715	0	0.760591715	0.1	0	2	67084.0443	0	0
ACQQAMFMC	0.676544859	0	0.776544859	0.1	0	2	68704.1091	0	0
ACQQAMFWC	1.337136574	0	1.437136574	0.1	0	2	135788.1534	0	0
ACQQAMFYC	0.676544859	0	0.776544859	0.1	0	2	68704.1091	0	0
ACQQAMGLC	0.660591715	0	0.760591715	0.1	0	2	67084.0443	0	0
ACQQAMIVC	0.660591715	0	0.760591715	0.1	0	2	67084.0443	0	0
ACQQAMKQC	0.660591715	0	0.760591715	0.1	0	2	67084.0443	0	0
ACQQAMPSC	0.660591715	0	0.760591715	0.1	0	2	67084.0443	0	0
ACQQAMPWC	1.337136574	0	1.437136574	0.1	0	2	135788.1534	0	0
ACQQAMQHC	0.676544859	0	0.776544859	0.1	0	2	68704.1091	0	0
ACQQAMRHC	0.660591715	0	0.760591715	0.1	0	2	67084.0443	0	0
ACQQAMTLC	0.660591715	0	0.760591715	0.1	0	2	67084.0443	0	0
ACQQAMTRC	1.337136574	0	1.437136574	0.1	0	2	135788.1534	0	0
ACQQANIRC	1.321183431	0	1.421183431	0.1	0	2	134168.0886	0	0
ACQQANIWC	0.660591715	0	0.760591715	0.1	0	2	67084.0443	0	0
ACQQANKQC	1.337136574	0	1.437136574	0.1	0	2	135788.1534	0	0
ACQQANPVC	0.676544859	0	0.776544859	0.1	0	2	68704.1091	0	0
ACQQANQIC	0.660591715	0	0.760591715	0.1	0	2	67084.0443	0	0
ACQQANRTCGSGSGS	0.676544859	0	0.776544859	0.1	0	2	68704.1091	0	0
ACQQANSIC	2.642366862	0	2.742366862	0.1	0	2	268336.1772	0	0
ACQQAPEYC	0.676544859	0	0.776544859	0.1	0	2	68704.1091	0	0
ACQQAPFPC	0.660591715	0	0.760591715	0.1	0	2	67084.0443	0	0
ACQQAPHYC	0.660591715	0	0.760591715	0.1	0	2	67084.0443	0	0
ACQQAPIFC	0.660591715	0	0.760591715	0.1	0	2	67084.0443	0	0
ACQQAPKRC	0.660591715	0	0.760591715	0.1	0	2	67084.0443	0	0
ACQQAPQFQC	0.660591715	0	0.760591715	0.1	0	2	67084.0443	0	0
ACQQAPYHC	0.660591715	0	0.760591715	0.1	0	2	67084.0443	0	0
ACQQAPYTC	0.660591715	0	0.760591715	0.1	0	2	67084.0443	0	0
ACQQAQFLC	0.676544859	0	0.776544859	0.1	0	2	68704.1091	0	0
ACQQAQGQC	1.981775146	0	2.081775146	0.1	0	2	201252.1329	0	0
ACQQAQHRC	0.676544859	0	0.776544859	0.1	0	2	68704.1091	0	0
ACQQAQMVC	0.660591715	0	0.760591715	0.1	0	2	67084.0443	0	0
ACQQAQQNC	1.321183431	0	1.421183431	0.1	0	2	134168.0886	0	0
ACQQAQQRC	0.660591715	0	0.760591715	0.1	0	2	67084.0443	0	0
ACQQAQQYC	1.337136574	0	1.437136574	0.1	0	2	135788.1534	0	0
ACQQAQRQC	0.676544859	0	0.776544859	0.1	0	2	68704.1091	0	0
ACQQAQRYC	0.676544859	0	0.776544859	0.1	0	2	68704.1091	0	0
ACQQAQSAC	1.321183431	0	1.421183431	0.1	0	2	134168.0886	0	0
ACQQAQTGC	0.660591715	0	0.760591715	0.1	0	2	67084.0443	0	0
ACQQAQTMC	1.353089718	0	1.453089718	0.1	0	2	137408.2182	0	0
ACQQAQTTC	0.660591715	0	0.760591715	0.1	0	2	67084.0443	0	0
ACQQAQTVC	0.660591715	0	0.760591715	0.1	0	2	67084.0443	0	0
ACQQAQVDC	0.660591715	0	0.760591715	0.1	0	2	67084.0443	0	0
ACQQAQYMC	0.676544859	0	0.776544859	0.1	0	2	68704.1091	0	0
ACQQAQYQC	0.676544859	0	0.776544859	0.1	0	2	68704.1091	0	0
ACQQAQYWC	0.660591715	0	0.760591715	0.1	0	2	67084.0443	0	0
ACQQARAQC	0.660591715	0	0.760591715	0.1	0	2	67084.0443	0	0
ACQQARILC	0.660591715	0	0.760591715	0.1	0	2	67084.0443	0	0
ACQQARLAC	0.660591715	0	0.760591715	0.1	0	2	67084.0443	0	0
ACQQARLMC	1.337136574	0	1.437136574	0.1	0	2	135788.1534	0	0
ACQQARLSC	0.660591715	0	0.760591715	0.1	0	2	67084.0443	0	0
ACQQARQEC	0.660591715	0	0.760591715	0.1	0	2	67084.0443	0	0
ACQQARSEC	0.660591715	0	0.760591715	0.1	0	2	67084.0443	0	0
ACQQARYMC	0.660591715	0	0.760591715	0.1	0	2	67084.0443	0	0
ACQQASALC	0.660591715	0	0.760591715	0.1	0	2	67084.0443	0	0
ACQQASAMC	1.321183431	0	1.421183431	0.1	0	2	134168.0886	0	0
ACQQASEHC	0.660591715	0	0.760591715	0.1	0	2	67084.0443	0	0
ACQQASIHC	1.981775146	0	2.081775146	0.1	0	2	201252.1329	0	0
ACQQASMEC	1.321183431	0	1.421183431	0.1	0	2	134168.0886	0	0
ACQQASMTC	0.660591715	0	0.760591715	0.1	0	2	67084.0443	0	0
ACQQASMVC	0.660591715	0	0.760591715	0.1	0	2	67084.0443	0	0
ACQQASPQC	1.337136574	0	1.437136574	0.1	0	2	135788.1534	0	0
ACQQASTPC	0.660591715	0	0.760591715	0.1	0	2	67084.0443	0	0
ACQQATESC	0.660591715	0	0.760591715	0.1	0	2	67084.0443	0	0
ACQQATKYC	0.660591715	0	0.760591715	0.1	0	2	67084.0443	0	0
ACQQATPWC	0.676544859	0	0.776544859	0.1	0	2	68704.1091	0	0
ACQQATPYC	2.013681433	0	2.113681433	0.1	0	2	204492.2625	0	0
ACQQATTLC	0.660591715	0	0.760591715	0.1	0	2	67084.0443	0	0
ACQQATVIC	1.337136574	0	1.437136574	0.1	0	2	135788.1534	0	0
ACQQATWLC	0.660591715	0	0.760591715	0.1	0	2	67084.0443	0	0
ACQQAVARC	0.660591715	0	0.760591715	0.1	0	2	67084.0443	0	0
ACQQAVEDC	1.321183431	0	1.421183431	0.1	0	2	134168.0886	0	0
ACQQAVEQC	0.676544859	0	0.776544859	0.1	0	2	68704.1091	0	0
ACQQAVEVC	1.337136574	0	1.437136574	0.1	0	2	135788.1534	0	0
ACQQAVHRC	0.660591715	0	0.760591715	0.1	0	2	67084.0443	0	0
ACQQAVKSC	1.321183431	0	1.421183431	0.1	0	2	134168.0886	0	0
ACQQAVNHC	3.302958577	0	3.402958577	0.1	0	2	335420.2215	0	0
ACQQAVPFC	0.660591715	0	0.760591715	0.1	0	2	67084.0443	0	0
ACQQAVQPC	0.676544859	0	0.776544859	0.1	0	2	68704.1091	0	0
ACQQAVRVC	0.676544859	0	0.776544859	0.1	0	2	68704.1091	0	0
ACQQAVYQC	1.321183431	0	1.421183431	0.1	0	2	134168.0886	0	0
ACQQAWAHC	0.660591715	0	0.760591715	0.1	0	2	67084.0443	0	0
ACQQAWDRC	0.660591715	0	0.760591715	0.1	0	2	67084.0443	0	0
ACQQAWEHC	0.660591715	0	0.760591715	0.1	0	2	67084.0443	0	0
ACQQAWERC	1.337136574	0	1.437136574	0.1	0	2	135788.1534	0	0
ACQQAWEVC	0.660591715	0	0.760591715	0.1	0	2	67084.0443	0	0
ACQQAWFPC	0.660591715	0	0.760591715	0.1	0	2	67084.0443	0	0
ACQQAWGIC	0.660591715	0	0.760591715	0.1	0	2	67084.0443	0	0
ACQQAWKDC	0.660591715	0	0.760591715	0.1	0	2	67084.0443	0	0
ACQQAWPDC	3.334864864	0	3.434864864	0.1	0	2	338660.3511	0	0
ACQQAWPGC	1.337136574	0	1.437136574	0.1	0	2	135788.1534	0	0
ACQQAWPHC	0.660591715	0	0.760591715	0.1	0	2	67084.0443	0	0
ACQQAWPSC	0.660591715	0	0.760591715	0.1	0	2	67084.0443	0	0
ACQQAWQDC	1.981775146	0	2.081775146	0.1	0	2	201252.1329	0	0
ACQQAWTFC	0.660591715	0	0.760591715	0.1	0	2	67084.0443	0	0
ACQQAWTHC	1.321183431	0	1.421183431	0.1	0	2	134168.0886	0	0
ACQQAWVIC	0.660591715	0	0.760591715	0.1	0	2	67084.0443	0	0
ACQQAWVSC	1.321183431	0	1.421183431	0.1	0	2	134168.0886	0	0
ACQQAWYNC	0.660591715	0	0.760591715	0.1	0	2	67084.0443	0	0
ACQQAYAQC	0.676544859	0	0.776544859	0.1	0	2	68704.1091	0	0
ACQQAYDTC	0.660591715	0	0.760591715	0.1	0	2	67084.0443	0	0
ACQQAYISC	0.660591715	0	0.760591715	0.1	0	2	67084.0443	0	0
ACQQAYKPC	0.660591715	0	0.760591715	0.1	0	2	67084.0443	0	0
ACQQAYLIC	1.337136574	0	1.437136574	0.1	0	2	135788.1534	0	0
ACQQAYLLC	0.660591715	0	0.760591715	0.1	0	2	67084.0443	0	0
ACQQAYPIC	0.660591715	0	0.760591715	0.1	0	2	67084.0443	0	0
ACQQAYQHC	0.676544859	0	0.776544859	0.1	0	2	68704.1091	0	0
ACQQCGPAC	0.660591715	0	0.760591715	0.1	0	2	67084.0443	0	0
ACQQCGPSC	0.676544859	0	0.776544859	0.1	0	2	68704.1091	0	0
ACQQCIVHC	0.660591715	0	0.760591715	0.1	0	2	67084.0443	0	0
ACQQDAHHC	3.350818008	0	3.450818008	0.1	0	2	340280.4159	0	0
ACQQDAHRC	0.660591715	0	0.760591715	0.1	0	2	67084.0443	0	0
ACQQDAIRC	0.660591715	0	0.760591715	0.1	0	2	67084.0443	0	0
ACQQDAMMC	0.676544859	0	0.776544859	0.1	0	2	68704.1091	0	0
ACQQDAMQC	1.337136574	0	1.437136574	0.1	0	2	135788.1534	0	0
ACQQDANFC	1.321183431	0	1.421183431	0.1	0	2	134168.0886	0	0
ACQQDAQIC	0.676544859	0	0.776544859	0.1	0	2	68704.1091	0	0
ACQQDASTC	0.676544859	0	0.776544859	0.1	0	2	68704.1091	0	0
ACQQDAVVC	0.660591715	0	0.760591715	0.1	0	2	67084.0443	0	0
ACQQDCSHC	0.676544859	0	0.776544859	0.1	0	2	68704.1091	0	0
ACQQDDFDC	0.660591715	0	0.760591715	0.1	0	2	67084.0443	0	0
ACQQDDQSC	0.660591715	0	0.760591715	0.1	0	2	67084.0443	0	0
ACQQDDTKC	1.321183431	0	1.421183431	0.1	0	2	134168.0886	0	0
ACQQDEDVC	2.013681433	0	2.113681433	0.1	0	2	204492.2625	0	0
ACQQDEFQC	1.981775146	0	2.081775146	0.1	0	2	201252.1329	0	0
ACQQDENVC	0.676544859	0	0.776544859	0.1	0	2	68704.1091	0	0
ACQQDEQFC	1.337136574	0	1.437136574	0.1	0	2	135788.1534	0	0
ACQQDERQC	1.981775146	0	2.081775146	0.1	0	2	201252.1329	0	0
ACQQDFDNC	0.660591715	0	0.760591715	0.1	0	2	67084.0443	0	0
ACQQDFDWC	0.660591715	0	0.760591715	0.1	0	2	67084.0443	0	0
ACQQDFFTC	0.676544859	0	0.776544859	0.1	0	2	68704.1091	0	0
ACQQDFIMC	0.660591715	0	0.760591715	0.1	0	2	67084.0443	0	0
ACQQDFMQC	2.013681433	0	2.113681433	0.1	0	2	204492.2625	0	0
ACQQDFQDC	0.660591715	0	0.760591715	0.1	0	2	67084.0443	0	0
ACQQDFQKC	1.337136574	0	1.437136574	0.1	0	2	135788.1534	0	0
ACQQDFQSC	0.660591715	0	0.760591715	0.1	0	2	67084.0443	0	0
ACQQDGFLC	0.660591715	0	0.760591715	0.1	0	2	67084.0443	0	0
ACQQDGMNC	0.676544859	0	0.776544859	0.1	0	2	68704.1091	0	0
ACQQDGMTC	0.660591715	0	0.760591715	0.1	0	2	67084.0443	0	0
ACQQDGPSC	0.676544859	0	0.776544859	0.1	0	2	68704.1091	0	0
ACQQDGQYC	0.660591715	0	0.760591715	0.1	0	2	67084.0443	0	0
ACQQDGRYC	0.660591715	0	0.760591715	0.1	0	2	67084.0443	0	0
ACQQDGSHC	1.337136574	0	1.437136574	0.1	0	2	135788.1534	0	0
ACQQDGVWC	0.676544859	0	0.776544859	0.1	0	2	68704.1091	0	0
ACQQDGVYC	1.321183431	0	1.421183431	0.1	0	2	134168.0886	0	0
ACQQDHDEC	0.676544859	0	0.776544859	0.1	0	2	68704.1091	0	0
ACQQDHEDC	0.660591715	0	0.760591715	0.1	0	2	67084.0443	0	0
ACQQDHFVC	0.660591715	0	0.760591715	0.1	0	2	67084.0443	0	0
ACQQDHHQC	0.676544859	0	0.776544859	0.1	0	2	68704.1091	0	0
ACQQDHIRC	0.676544859	0	0.776544859	0.1	0	2	68704.1091	0	0
ACQQDHLAC	0.660591715	0	0.760591715	0.1	0	2	67084.0443	0	0
ACQQDHNVC	0.660591715	0	0.760591715	0.1	0	2	67084.0443	0	0
ACQQDHPCC	0.660591715	0	0.760591715	0.1	0	2	67084.0443	0	0
ACQQDHQTC	0.660591715	0	0.760591715	0.1	0	2	67084.0443	0	0
ACQQDHSEC	0.660591715	0	0.760591715	0.1	0	2	67084.0443	0	0
ACQQDHSWC	2.658320005	0	2.758320005	0.1	0	2	269956.242	0	0
ACQQDHVNC	1.321183431	0	1.421183431	0.1	0	2	134168.0886	0	0
ACQQDHVPC	0.660591715	0	0.760591715	0.1	0	2	67084.0443	0	0
ACQQDHYSC	1.337136574	0	1.437136574	0.1	0	2	135788.1534	0	0
ACQQDIAQC	0.660591715	0	0.760591715	0.1	0	2	67084.0443	0	0
ACQQDIFYC	0.660591715	0	0.760591715	0.1	0	2	67084.0443	0	0
ACQQDIGLC	0.660591715	0	0.760591715	0.1	0	2	67084.0443	0	0
ACQQDIHKC	1.321183431	0	1.421183431	0.1	0	2	134168.0886	0	0
ACQQDIIQC	1.337136574	0	1.437136574	0.1	0	2	135788.1534	0	0
ACQQDIITC	0.676544859	0	0.776544859	0.1	0	2	68704.1091	0	0
ACQQDIIYC	0.660591715	0	0.760591715	0.1	0	2	67084.0443	0	0
ACQQDIMSC	0.660591715	0	0.760591715	0.1	0	2	67084.0443	0	0
ACQQDINNC	0.660591715	0	0.760591715	0.1	0	2	67084.0443	0	0
ACQQDIQAC	0.660591715	0	0.760591715	0.1	0	2	67084.0443	0	0
ACQQDIQQC	0.660591715	0	0.760591715	0.1	0	2	67084.0443	0	0
ACQQDIRFC	0.660591715	0	0.760591715	0.1	0	2	67084.0443	0	0
ACQQDISHC	0.660591715	0	0.760591715	0.1	0	2	67084.0443	0	0
ACQQDKARC	0.676544859	0	0.776544859	0.1	0	2	68704.1091	0	0
ACQQDKEAC	1.321183431	0	1.421183431	0.1	0	2	134168.0886	0	0
ACQQDKERC	0.660591715	0	0.760591715	0.1	0	2	67084.0443	0	0
ACQQDKFKC	0.660591715	0	0.760591715	0.1	0	2	67084.0443	0	0
ACQQDKGSC	0.676544859	0	0.776544859	0.1	0	2	68704.1091	0	0
ACQQDKQYC	0.660591715	0	0.760591715	0.1	0	2	67084.0443	0	0
ACQQDKRPC	1.337136574	0	1.437136574	0.1	0	2	135788.1534	0	0
ACQQDKTIC	2.674273149	0	2.774273149	0.1	0	2	271576.3068	0	0
ACQQDKVWC	0.660591715	0	0.760591715	0.1	0	2	67084.0443	0	0
ACQQDKYMC	0.660591715	0	0.760591715	0.1	0	2	67084.0443	0	0
ACQQDLAQC	2.690226292	0	2.790226292	0.1	0	2	273196.3716	0	0
ACQQDLDIC	0.660591715	0	0.760591715	0.1	0	2	67084.0443	0	0
ACQQDLENC	0.660591715	0	0.760591715	0.1	0	2	67084.0443	0	0
ACQQDLHQC	1.337136574	0	1.437136574	0.1	0	2	135788.1534	0	0
ACQQDLIFC	1.353089718	0	1.453089718	0.1	0	2	137408.2182	0	0
ACQQDLMYC	1.353089718	0	1.453089718	0.1	0	2	137408.2182	0	0
ACQQDLQAC	1.337136574	0	1.437136574	0.1	0	2	135788.1534	0	0
ACQQDLQMC	0.676544859	0	0.776544859	0.1	0	2	68704.1091	0	0
ACQQDLSHC	0.660591715	0	0.760591715	0.1	0	2	67084.0443	0	0
ACQQDLSSC	2.674273149	0	2.774273149	0.1	0	2	271576.3068	0	0
ACQQDMAFC	0.660591715	0	0.760591715	0.1	0	2	67084.0443	0	0
ACQQDMAMC	0.676544859	0	0.776544859	0.1	0	2	68704.1091	0	0
ACQQDMGQC	0.660591715	0	0.760591715	0.1	0	2	67084.0443	0	0
ACQQDMHQC	1.981775146	0	2.081775146	0.1	0	2	201252.1329	0	0
ACQQDMIAC	0.660591715	0	0.760591715	0.1	0	2	67084.0443	0	0
ACQQDMLMC	1.337136574	0	1.437136574	0.1	0	2	135788.1534	0	0
ACQQDMPMC	1.353089718	0	1.453089718	0.1	0	2	137408.2182	0	0
ACQQDMRFC	0.676544859	0	0.776544859	0.1	0	2	68704.1091	0	0
ACQQDMRTC	0.660591715	0	0.760591715	0.1	0	2	67084.0443	0	0
ACQQDMSHC	1.337136574	0	1.437136574	0.1	0	2	135788.1534	0	0
ACQQDMVRC	0.660591715	0	0.760591715	0.1	0	2	67084.0443	0	0
ACQQDMVYC	0.660591715	0	0.760591715	0.1	0	2	67084.0443	0	0
ACQQDMYSC	1.99772829	0	2.09772829	0.1	0	2	202872.1977	0	0
ACQQDNASC	0.660591715	0	0.760591715	0.1	0	2	67084.0443	0	0
ACQQDNEDC	0.660591715	0	0.760591715	0.1	0	2	67084.0443	0	0
ACQQDNTAC	0.660591715	0	0.760591715	0.1	0	2	67084.0443	0	0
ACQQDNVQC	1.337136574	0	1.437136574	0.1	0	2	135788.1534	0	0
ACQQDPFHC	0.660591715	0	0.760591715	0.1	0	2	67084.0443	0	0
ACQQDPFIC	0.660591715	0	0.760591715	0.1	0	2	67084.0443	0	0
ACQQDPQRC	0.660591715	0	0.760591715	0.1	0	2	67084.0443	0	0
ACQQDPVYC	1.337136574	0	1.437136574	0.1	0	2	135788.1534	0	0
ACQQDPWRC	0.660591715	0	0.760591715	0.1	0	2	67084.0443	0	0
ACQQDPWSC	5.332593154	0	5.432593154	0.1	0	2	541532.5488	0	0
ACQQDPYVC	0.676544859	0	0.776544859	0.1	0	2	68704.1091	0	0
ACQQDQDFC	0.660591715	0	0.760591715	0.1	0	2	67084.0443	0	0
ACQQDQDMC	1.321183431	0	1.421183431	0.1	0	2	134168.0886	0	0
ACQQDQDRC	1.981775146	0	2.081775146	0.1	0	2	201252.1329	0	0
ACQQDQDTC	0.660591715	0	0.760591715	0.1	0	2	67084.0443	0	0
ACQQDQHWC	0.660591715	0	0.760591715	0.1	0	2	67084.0443	0	0
ACQQDQKGC	0.660591715	0	0.760591715	0.1	0	2	67084.0443	0	0
ACQQDQLHC	1.321183431	0	1.421183431	0.1	0	2	134168.0886	0	0
ACQQDQLKC	0.660591715	0	0.760591715	0.1	0	2	67084.0443	0	0
ACQQDQNGC	1.321183431	0	1.421183431	0.1	0	2	134168.0886	0	0
ACQQDQNIC	0.660591715	0	0.760591715	0.1	0	2	67084.0443	0	0
ACQQDQQNC	0.660591715	0	0.760591715	0.1	0	2	67084.0443	0	0
ACQQDQRLC	0.660591715	0	0.760591715	0.1	0	2	67084.0443	0	0
ACQQDQRQC	1.99772829	0	2.09772829	0.1	0	2	202872.1977	0	0
ACQQDQSAC	1.337136574	0	1.437136574	0.1	0	2	135788.1534	0	0
ACQQDQVIC	0.660591715	0	0.760591715	0.1	0	2	67084.0443	0	0
ACQQDQYKC	1.337136574	0	1.437136574	0.1	0	2	135788.1534	0	0
ACQQDQYPC	0.660591715	0	0.760591715	0.1	0	2	67084.0443	0	0
ACQQDRDWC	1.353089718	0	1.453089718	0.1	0	2	137408.2182	0	0
ACQQDRFNC	1.321183431	0	1.421183431	0.1	0	2	134168.0886	0	0
ACQQDRIMC	0.676544859	0	0.776544859	0.1	0	2	68704.1091	0	0
ACQQDRLAC	0.660591715	0	0.760591715	0.1	0	2	67084.0443	0	0
ACQQDRYNC	0.676544859	0	0.776544859	0.1	0	2	68704.1091	0	0
ACQQDSEQC	0.660591715	0	0.760591715	0.1	0	2	67084.0443	0	0
ACQQDSFHC	0.676544859	0	0.776544859	0.1	0	2	68704.1091	0	0
ACQQDSGKC	0.676544859	0	0.776544859	0.1	0	2	68704.1091	0	0
ACQQDSHVC	0.660591715	0	0.760591715	0.1	0	2	67084.0443	0	0
ACQQDSKAC	0.660591715	0	0.760591715	0.1	0	2	67084.0443	0	0
ACQQDSKIC	0.660591715	0	0.760591715	0.1	0	2	67084.0443	0	0
ACQQDSMEC	1.337136574	0	1.437136574	0.1	0	2	135788.1534	0	0
ACQQDSPEC	0.660591715	0	0.760591715	0.1	0	2	67084.0443	0	0
ACQQDSSSC	0.660591715	0	0.760591715	0.1	0	2	67084.0443	0	0
ACQQDSTIC	1.321183431	0	1.421183431	0.1	0	2	134168.0886	0	0
ACQQDSTQC	0.676544859	0	0.776544859	0.1	0	2	68704.1091	0	0
ACQQDSVKC	0.660591715	0	0.760591715	0.1	0	2	67084.0443	0	0
ACQQDTFMC	2.674273149	0	2.774273149	0.1	0	2	271576.3068	0	0
ACQQDTLRC	0.660591715	0	0.760591715	0.1	0	2	67084.0443	0	0
ACQQDTPPC	0.660591715	0	0.760591715	0.1	0	2	67084.0443	0	0
ACQQDTPRC	0.676544859	0	0.776544859	0.1	0	2	68704.1091	0	0
ACQQDTPSC	0.676544859	0	0.776544859	0.1	0	2	68704.1091	0	0
ACQQDTQNC	1.353089718	0	1.453089718	0.1	0	2	137408.2182	0	0
ACQQDTREC	0.660591715	0	0.760591715	0.1	0	2	67084.0443	0	0
ACQQDTSNC	1.321183431	0	1.421183431	0.1	0	2	134168.0886	0	0
ACQQDTTFC	0.676544859	0	0.776544859	0.1	0	2	68704.1091	0	0
ACQQDTTLC	0.660591715	0	0.760591715	0.1	0	2	67084.0443	0	0
ACQQDTWQC	1.337136574	0	1.437136574	0.1	0	2	135788.1534	0	0
ACQQDVEMC	0.660591715	0	0.760591715	0.1	0	2	67084.0443	0	0
ACQQDVFTC	1.321183431	0	1.421183431	0.1	0	2	134168.0886	0	0
ACQQDVFVC	0.676544859	0	0.776544859	0.1	0	2	68704.1091	0	0
ACQQDVIGC	0.660591715	0	0.760591715	0.1	0	2	67084.0443	0	0
ACQQDVLRC	1.99772829	0	2.09772829	0.1	0	2	202872.1977	0	0
ACQQDVMVC	0.660591715	0	0.760591715	0.1	0	2	67084.0443	0	0
ACQQDVSNC	0.660591715	0	0.760591715	0.1	0	2	67084.0443	0	0
ACQQDVVKC	0.660591715	0	0.760591715	0.1	0	2	67084.0443	0	0
ACQQDVVPC	0.660591715	0	0.760591715	0.1	0	2	67084.0443	0	0
ACQQDVVRC	1.337136574	0	1.437136574	0.1	0	2	135788.1534	0	0
ACQQDVVYC	0.660591715	0	0.760591715	0.1	0	2	67084.0443	0	0
ACQQDVWYC	0.660591715	0	0.760591715	0.1	0	2	67084.0443	0	0
ACQQDVYTC	0.660591715	0	0.760591715	0.1	0	2	67084.0443	0	0
ACQQDWAQC	0.660591715	0	0.760591715	0.1	0	2	67084.0443	0	0
ACQQDWDTC	0.660591715	0	0.760591715	0.1	0	2	67084.0443	0	0
ACQQDWEAC	0.660591715	0	0.760591715	0.1	0	2	67084.0443	0	0
ACQQDWHFC	1.321183431	0	1.421183431	0.1	0	2	134168.0886	0	0
ACQQDWHQC	0.660591715	0	0.760591715	0.1	0	2	67084.0443	0	0
ACQQDWLVC	0.676544859	0	0.776544859	0.1	0	2	68704.1091	0	0
ACQQDWMMC	1.321183431	0	1.421183431	0.1	0	2	134168.0886	0	0
ACQQDWNYC	0.676544859	0	0.776544859	0.1	0	2	68704.1091	0	0
ACQQDWQRC	1.321183431	0	1.421183431	0.1	0	2	134168.0886	0	0
ACQQDWRLC	0.660591715	0	0.760591715	0.1	0	2	67084.0443	0	0
ACQQDWRMC	0.660591715	0	0.760591715	0.1	0	2	67084.0443	0	0
ACQQDWRSC	1.321183431	0	1.421183431	0.1	0	2	134168.0886	0	0
ACQQDWVRC	0.676544859	0	0.776544859	0.1	0	2	68704.1091	0	0
ACQQDWYKC	1.321183431	0	1.421183431	0.1	0	2	134168.0886	0	0
ACQQDYDHC	0.660591715	0	0.760591715	0.1	0	2	67084.0443	0	0
ACQQDYEQC	0.676544859	0	0.776544859	0.1	0	2	68704.1091	0	0
ACQQDYGWC	0.660591715	0	0.760591715	0.1	0	2	67084.0443	0	0
ACQQDYKEC	0.660591715	0	0.760591715	0.1	0	2	67084.0443	0	0
ACQQDYKRC	1.353089718	0	1.453089718	0.1	0	2	137408.2182	0	0
ACQQDYKVC	0.660591715	0	0.760591715	0.1	0	2	67084.0443	0	0
ACQQDYMAC	0.660591715	0	0.760591715	0.1	0	2	67084.0443	0	0
ACQQDYMPC	0.660591715	0	0.760591715	0.1	0	2	67084.0443	0	0
ACQQDYPDC	1.321183431	0	1.421183431	0.1	0	2	134168.0886	0	0
ACQQDYYWC	0.660591715	0	0.760591715	0.1	0	2	67084.0443	0	0
ACQQEAFQC	0.676544859	0	0.776544859	0.1	0	2	68704.1091	0	0
ACQQEAGAC	0.676544859	0	0.776544859	0.1	0	2	68704.1091	0	0
ACQQEAHPC	0.676544859	0	0.776544859	0.1	0	2	68704.1091	0	0
ACQQEAIQC	1.337136574	0	1.437136574	0.1	0	2	135788.1534	0	0
ACQQEANQC	0.660591715	0	0.760591715	0.1	0	2	67084.0443	0	0
ACQQEAPGC	0.660591715	0	0.760591715	0.1	0	2	67084.0443	0	0
ACQQEAQYC	0.660591715	0	0.760591715	0.1	0	2	67084.0443	0	0
ACQQEATWC	1.321183431	0	1.421183431	0.1	0	2	134168.0886	0	0
ACQQEAVMC	0.660591715	0	0.760591715	0.1	0	2	67084.0443	0	0
ACQQEAWGC	0.660591715	0	0.760591715	0.1	0	2	67084.0443	0	0
ACQQEAWSC	0.660591715	0	0.760591715	0.1	0	2	67084.0443	0	0
ACQQEAYNC	0.676544859	0	0.776544859	0.1	0	2	68704.1091	0	0
ACQQEDDPC	0.660591715	0	0.760591715	0.1	0	2	67084.0443	0	0
ACQQEDKAC	1.337136574	0	1.437136574	0.1	0	2	135788.1534	0	0
ACQQEDQEC	0.676544859	0	0.776544859	0.1	0	2	68704.1091	0	0
ACQQEDQQC	1.981775146	0	2.081775146	0.1	0	2	201252.1329	0	0
ACQQEDQRC	1.321183431	0	1.421183431	0.1	0	2	134168.0886	0	0
ACQQEEEMC	0.676544859	0	0.776544859	0.1	0	2	68704.1091	0	0
ACQQEEMIC	0.660591715	0	0.760591715	0.1	0	2	67084.0443	0	0
ACQQEENFC	0.660591715	0	0.760591715	0.1	0	2	67084.0443	0	0
ACQQEERTC	0.660591715	0	0.760591715	0.1	0	2	67084.0443	0	0
ACQQEEWMC	0.660591715	0	0.760591715	0.1	0	2	67084.0443	0	0
ACQQEEYFC	1.321183431	0	1.421183431	0.1	0	2	134168.0886	0	0
ACQQEFAKC	0.660591715	0	0.760591715	0.1	0	2	67084.0443	0	0
ACQQEFAQC	0.660591715	0	0.760591715	0.1	0	2	67084.0443	0	0
ACQQEFEVC	0.660591715	0	0.760591715	0.1	0	2	67084.0443	0	0
ACQQEFFLC	1.321183431	0	1.421183431	0.1	0	2	134168.0886	0	0
ACQQEFFSC	0.676544859	0	0.776544859	0.1	0	2	68704.1091	0	0
ACQQEFIWC	0.676544859	0	0.776544859	0.1	0	2	68704.1091	0	0
ACQQEFNDC	1.337136574	0	1.437136574	0.1	0	2	135788.1534	0	0
ACQQEFQFC	0.660591715	0	0.760591715	0.1	0	2	67084.0443	0	0
ACQQEFSMC	0.660591715	0	0.760591715	0.1	0	2	67084.0443	0	0
ACQQEGHMC	2.642366862	0	2.742366862	0.1	0	2	268336.1772	0	0
ACQQEGLFC	0.660591715	0	0.760591715	0.1	0	2	67084.0443	0	0
ACQQEGLWC	0.676544859	0	0.776544859	0.1	0	2	68704.1091	0	0
ACQQEGSTC	0.676544859	0	0.776544859	0.1	0	2	68704.1091	0	0
ACQQEGVHC	1.337136574	0	1.437136574	0.1	0	2	135788.1534	0	0
ACQQEGYHC	1.337136574	0	1.437136574	0.1	0	2	135788.1534	0	0
ACQQEHFIC	0.676544859	0	0.776544859	0.1	0	2	68704.1091	0	0
ACQQEHIIC	0.676544859	0	0.776544859	0.1	0	2	68704.1091	0	0
ACQQEHLFC	0.676544859	0	0.776544859	0.1	0	2	68704.1091	0	0
ACQQEHPWC	1.981775146	0	2.081775146	0.1	0	2	201252.1329	0	0
ACQQEHTDC	0.660591715	0	0.760591715	0.1	0	2	67084.0443	0	0
ACQQEHVDC	0.660591715	0	0.760591715	0.1	0	2	67084.0443	0	0
ACQQEHWQC	0.660591715	0	0.760591715	0.1	0	2	67084.0443	0	0
ACQQEHWRC	0.660591715	0	0.760591715	0.1	0	2	67084.0443	0	0
ACQQEHYQC	0.676544859	0	0.776544859	0.1	0	2	68704.1091	0	0
ACQQEIAHC	0.660591715	0	0.760591715	0.1	0	2	67084.0443	0	0
ACQQEIFKC	0.660591715	0	0.760591715	0.1	0	2	67084.0443	0	0
ACQQEIPTC	0.676544859	0	0.776544859	0.1	0	2	68704.1091	0	0
ACQQEIQFC	0.660591715	0	0.760591715	0.1	0	2	67084.0443	0	0
ACQQEIQGC	0.660591715	0	0.760591715	0.1	0	2	67084.0443	0	0
ACQQEIQSC	0.660591715	0	0.760591715	0.1	0	2	67084.0443	0	0
ACQQEIRWCGSGSG	0.676544859	0	0.776544859	0.1	0	2	68704.1091	0	0
ACQQEIYQC	0.676544859	0	0.776544859	0.1	0	2	68704.1091	0	0
ACQQEKAWC	0.660591715	0	0.760591715	0.1	0	2	67084.0443	0	0
ACQQEKEIC	0.676544859	0	0.776544859	0.1	0	2	68704.1091	0	0
ACQQEKFAC	0.660591715	0	0.760591715	0.1	0	2	67084.0443	0	0
ACQQEKQQC	0.660591715	0	0.760591715	0.1	0	2	67084.0443	0	0
ACQQELATC	1.337136574	0	1.437136574	0.1	0	2	135788.1534	0	0
ACQQELQSC	0.660591715	0	0.760591715	0.1	0	2	67084.0443	0	0
ACQQELSHC	1.337136574	0	1.437136574	0.1	0	2	135788.1534	0	0
ACQQELTPC	0.660591715	0	0.760591715	0.1	0	2	67084.0443	0	0
ACQQELTTC	2.013681433	0	2.113681433	0.1	0	2	204492.2625	0	0
ACQQELWPC	0.676544859	0	0.776544859	0.1	0	2	68704.1091	0	0
ACQQELYHC	1.337136574	0	1.437136574	0.1	0	2	135788.1534	0	0
ACQQELYVC	0.660591715	0	0.760591715	0.1	0	2	67084.0443	0	0
ACQQEMDRC	1.321183431	0	1.421183431	0.1	0	2	134168.0886	0	0
ACQQEMISC	0.660591715	0	0.760591715	0.1	0	2	67084.0443	0	0
ACQQEMLQC	0.660591715	0	0.760591715	0.1	0	2	67084.0443	0	0
ACQQEMMHC	0.660591715	0	0.760591715	0.1	0	2	67084.0443	0	0
ACQQEMSSC	0.660591715	0	0.760591715	0.1	0	2	67084.0443	0	0
ACQQENAFC	0.660591715	0	0.760591715	0.1	0	2	67084.0443	0	0
ACQQENDSC	0.660591715	0	0.760591715	0.1	0	2	67084.0443	0	0
ACQQENFGC	1.321183431	0	1.421183431	0.1	0	2	134168.0886	0	0
ACQQENGMC	0.660591715	0	0.760591715	0.1	0	2	67084.0443	0	0
ACQQENRKC	1.321183431	0	1.421183431	0.1	0	2	134168.0886	0	0
ACQQENVVC	0.660591715	0	0.760591715	0.1	0	2	67084.0443	0	0
ACQQEPFLC	0.660591715	0	0.760591715	0.1	0	2	67084.0443	0	0
ACQQEPHEC	0.660591715	0	0.760591715	0.1	0	2	67084.0443	0	0
ACQQEPMRC	2.674273149	0	2.774273149	0.1	0	2	271576.3068	0	0
ACQQEPNMC	1.321183431	0	1.421183431	0.1	0	2	134168.0886	0	0
ACQQEPSLC	1.321183431	0	1.421183431	0.1	0	2	134168.0886	0	0
ACQQEPYDC	0.676544859	0	0.776544859	0.1	0	2	68704.1091	0	0
ACQQEQANC	1.337136574	0	1.437136574	0.1	0	2	135788.1534	0	0
ACQQEQEIC	0.660591715	0	0.760591715	0.1	0	2	67084.0443	0	0
ACQQEQGQC	0.676544859	0	0.776544859	0.1	0	2	68704.1091	0	0
ACQQEQHPC	0.660591715	0	0.760591715	0.1	0	2	67084.0443	0	0
ACQQEQRKC	1.353089718	0	1.453089718	0.1	0	2	137408.2182	0	0
ACQQEQSMC	0.660591715	0	0.760591715	0.1	0	2	67084.0443	0	0
ACQQEQSNC	0.660591715	0	0.760591715	0.1	0	2	67084.0443	0	0
ACQQEQSYC	0.660591715	0	0.760591715	0.1	0	2	67084.0443	0	0
ACQQEQVGC	0.660591715	0	0.760591715	0.1	0	2	67084.0443	0	0
ACQQEQWNC	0.660591715	0	0.760591715	0.1	0	2	67084.0443	0	0
ACQQEQYGC	0.660591715	0	0.760591715	0.1	0	2	67084.0443	0	0
ACQQEQYYC	0.660591715	0	0.760591715	0.1	0	2	67084.0443	0	0
ACQQERDAC	0.660591715	0	0.760591715	0.1	0	2	67084.0443	0	0
ACQQEREVC	1.321183431	0	1.421183431	0.1	0	2	134168.0886	0	0
ACQQERGSC	0.660591715	0	0.760591715	0.1	0	2	67084.0443	0	0
ACQQERMQC	2.029634577	0	2.129634577	0.1	0	2	206112.3273	0	0
ACQQERPYC	0.660591715	0	0.760591715	0.1	0	2	67084.0443	0	0
ACQQERQAC	1.99772829	0	2.09772829	0.1	0	2	202872.1977	0	0
ACQQERQRC	1.321183431	0	1.421183431	0.1	0	2	134168.0886	0	0
ACQQERQWC	0.660591715	0	0.760591715	0.1	0	2	67084.0443	0	0
ACQQERSTC	0.660591715	0	0.760591715	0.1	0	2	67084.0443	0	0
ACQQESESC	0.660591715	0	0.760591715	0.1	0	2	67084.0443	0	0
ACQQESFSC	0.660591715	0	0.760591715	0.1	0	2	67084.0443	0	0
ACQQESGGC	0.676544859	0	0.776544859	0.1	0	2	68704.1091	0	0
ACQQESGPC	0.660591715	0	0.760591715	0.1	0	2	67084.0443	0	0
ACQQESNFC	0.676544859	0	0.776544859	0.1	0	2	68704.1091	0	0
ACQQESQTC	1.321183431	0	1.421183431	0.1	0	2	134168.0886	0	0
ACQQESREC	0.660591715	0	0.760591715	0.1	0	2	67084.0443	0	0
ACQQESVQC	0.660591715	0	0.760591715	0.1	0	2	67084.0443	0	0
ACQQETESC	0.660591715	0	0.760591715	0.1	0	2	67084.0443	0	0
ACQQETFKC	0.660591715	0	0.760591715	0.1	0	2	67084.0443	0	0
ACQQETFSC	0.660591715	0	0.760591715	0.1	0	2	67084.0443	0	0
ACQQETGYC	0.660591715	0	0.760591715	0.1	0	2	67084.0443	0	0
ACQQETHTC	0.676544859	0	0.776544859	0.1	0	2	68704.1091	0	0
ACQQETLNC	0.660591715	0	0.760591715	0.1	0	2	67084.0443	0	0
ACQQETNRC	0.660591715	0	0.760591715	0.1	0	2	67084.0443	0	0
ACQQETSSC	1.321183431	0	1.421183431	0.1	0	2	134168.0886	0	0
ACQQEVFIC	0.676544859	0	0.776544859	0.1	0	2	68704.1091	0	0
ACQQEVKPC	1.99772829	0	2.09772829	0.1	0	2	202872.1977	0	0
ACQQEVNNC	0.676544859	0	0.776544859	0.1	0	2	68704.1091	0	0
ACQQEVPFC	1.99772829	0	2.09772829	0.1	0	2	202872.1977	0	0
ACQQEVQDC	0.660591715	0	0.760591715	0.1	0	2	67084.0443	0	0
ACQQEVQQC	0.660591715	0	0.760591715	0.1	0	2	67084.0443	0	0
ACQQEVQTC	0.660591715	0	0.760591715	0.1	0	2	67084.0443	0	0
ACQQEVRQC	0.660591715	0	0.760591715	0.1	0	2	67084.0443	0	0
ACQQEVSRC	0.676544859	0	0.776544859	0.1	0	2	68704.1091	0	0
ACQQEVVIC	0.660591715	0	0.760591715	0.1	0	2	67084.0443	0	0
ACQQEVVQC	0.676544859	0	0.776544859	0.1	0	2	68704.1091	0	0
ACQQEVWLC	0.676544859	0	0.776544859	0.1	0	2	68704.1091	0	0
ACQQEWFFC	0.660591715	0	0.760591715	0.1	0	2	67084.0443	0	0
ACQQEWLKC	1.321183431	0	1.421183431	0.1	0	2	134168.0886	0	0
ACQQEWNVC	0.676544859	0	0.776544859	0.1	0	2	68704.1091	0	0
ACQQEWPFC	1.99772829	0	2.09772829	0.1	0	2	202872.1977	0	0
ACQQEWRPC	0.660591715	0	0.760591715	0.1	0	2	67084.0443	0	0
ACQQEWRVC	3.318911721	0	3.418911721	0.1	0	2	337040.2863	0	0
ACQQEWRWC	0.660591715	0	0.760591715	0.1	0	2	67084.0443	0	0
ACQQEWSKC	0.676544859	0	0.776544859	0.1	0	2	68704.1091	0	0
ACQQEWSNC	3.302958577	0	3.402958577	0.1	0	2	335420.2215	0	0
ACQQEWVFC	0.660591715	0	0.760591715	0.1	0	2	67084.0443	0	0
ACQQEYEIC	0.660591715	0	0.760591715	0.1	0	2	67084.0443	0	0
ACQQEYFNC	0.660591715	0	0.760591715	0.1	0	2	67084.0443	0	0
ACQQEYTVC	0.660591715	0	0.760591715	0.1	0	2	67084.0443	0	0
ACQQEYVKC	0.676544859	0	0.776544859	0.1	0	2	68704.1091	0	0
ACQQFADVC	0.660591715	0	0.760591715	0.1	0	2	67084.0443	0	0
ACQQFALYC	0.660591715	0	0.760591715	0.1	0	2	67084.0443	0	0
ACQQFAMGC	0.660591715	0	0.760591715	0.1	0	2	67084.0443	0	0
ACQQFAPAC	0.660591715	0	0.760591715	0.1	0	2	67084.0443	0	0
ACQQFAPVC	1.321183431	0	1.421183431	0.1	0	2	134168.0886	0	0
ACQQFATVC	2.658320005	0	2.758320005	0.1	0	2	269956.242	0	0
ACQQFAWQC	2.658320005	0	2.758320005	0.1	0	2	269956.242	0	0
ACQQFDEIC	0.660591715	0	0.760591715	0.1	0	2	67084.0443	0	0
ACQQFDPDC	0.660591715	0	0.760591715	0.1	0	2	67084.0443	0	0
ACQQFDRSC	1.981775146	0	2.081775146	0.1	0	2	201252.1329	0	0
ACQQFDVDC	1.337136574	0	1.437136574	0.1	0	2	135788.1534	0	0
ACQQFDVQC	1.321183431	0	1.421183431	0.1	0	2	134168.0886	0	0
ACQQFENHC	1.321183431	0	1.421183431	0.1	0	2	134168.0886	0	0
ACQQFEQLC	1.321183431	0	1.421183431	0.1	0	2	134168.0886	0	0
ACQQFEQPC	0.660591715	0	0.760591715	0.1	0	2	67084.0443	0	0
ACQQFEQQC	0.660591715	0	0.760591715	0.1	0	2	67084.0443	0	0
ACQQFERVC	0.660591715	0	0.760591715	0.1	0	2	67084.0443	0	0
ACQQFESYC	1.321183431	0	1.421183431	0.1	0	2	134168.0886	0	0
ACQQFEWMC	0.676544859	0	0.776544859	0.1	0	2	68704.1091	0	0
ACQQFFEIC	0.676544859	0	0.776544859	0.1	0	2	68704.1091	0	0
ACQQFFHVC	0.660591715	0	0.760591715	0.1	0	2	67084.0443	0	0
ACQQFFIVC	0.660591715	0	0.760591715	0.1	0	2	67084.0443	0	0
ACQQFFKQC	0.660591715	0	0.760591715	0.1	0	2	67084.0443	0	0
ACQQFFLHC	1.337136574	0	1.437136574	0.1	0	2	135788.1534	0	0
ACQQFFMEC	0.660591715	0	0.760591715	0.1	0	2	67084.0443	0	0
ACQQFFMMC	0.660591715	0	0.760591715	0.1	0	2	67084.0443	0	0
ACQQFFMQC	1.321183431	0	1.421183431	0.1	0	2	134168.0886	0	0
ACQQFFTMC	0.676544859	0	0.776544859	0.1	0	2	68704.1091	0	0
ACQQFFTSC	0.660591715	0	0.760591715	0.1	0	2	67084.0443	0	0
ACQQFFVFC	0.660591715	0	0.760591715	0.1	0	2	67084.0443	0	0
ACQQFFWQC	0.676544859	0	0.776544859	0.1	0	2	68704.1091	0	0
ACQQFGGQC	1.337136574	0	1.437136574	0.1	0	2	135788.1534	0	0
ACQQFGSQC	0.660591715	0	0.760591715	0.1	0	2	67084.0443	0	0
ACQQFHDLC	1.337136574	0	1.437136574	0.1	0	2	135788.1534	0	0
ACQQFHHGC	0.676544859	0	0.776544859	0.1	0	2	68704.1091	0	0
ACQQFHHIC	0.676544859	0	0.776544859	0.1	0	2	68704.1091	0	0
ACQQFHLWC	0.676544859	0	0.776544859	0.1	0	2	68704.1091	0	0
ACQQFHQRC	0.660591715	0	0.760591715	0.1	0	2	67084.0443	0	0
ACQQFHSTC	0.660591715	0	0.760591715	0.1	0	2	67084.0443	0	0
ACQQFHVSC	0.660591715	0	0.760591715	0.1	0	2	67084.0443	0	0
ACQQFHYAC	1.321183431	0	1.421183431	0.1	0	2	134168.0886	0	0
ACQQFIHNC	2.674273149	0	2.774273149	0.1	0	2	271576.3068	0	0
ACQQFIIAC	0.660591715	0	0.760591715	0.1	0	2	67084.0443	0	0
ACQQFIKGC	0.660591715	0	0.760591715	0.1	0	2	67084.0443	0	0
ACQQFIKTC	0.660591715	0	0.760591715	0.1	0	2	67084.0443	0	0
ACQQFILWC	0.660591715	0	0.760591715	0.1	0	2	67084.0443	0	0
ACQQFIPIC	0.676544859	0	0.776544859	0.1	0	2	68704.1091	0	0
ACQQFIQGC	0.660591715	0	0.760591715	0.1	0	2	67084.0443	0	0
ACQQFIVEC	0.676544859	0	0.776544859	0.1	0	2	68704.1091	0	0
ACQQFKSFC	0.660591715	0	0.760591715	0.1	0	2	67084.0443	0	0
ACQQFKSMC	1.321183431	0	1.421183431	0.1	0	2	134168.0886	0	0
ACQQFKTVC	0.660591715	0	0.760591715	0.1	0	2	67084.0443	0	0
ACQQFKTYC	0.660591715	0	0.760591715	0.1	0	2	67084.0443	0	0
ACQQFKVLC	1.981775146	0	2.081775146	0.1	0	2	201252.1329	0	0
ACQQFLFSC	1.321183431	0	1.421183431	0.1	0	2	134168.0886	0	0
ACQQFLHPC	1.321183431	0	1.421183431	0.1	0	2	134168.0886	0	0
ACQQFLKTC	0.660591715	0	0.760591715	0.1	0	2	67084.0443	0	0
ACQQFLMGC	0.676544859	0	0.776544859	0.1	0	2	68704.1091	0	0
ACQQFLNRC	1.321183431	0	1.421183431	0.1	0	2	134168.0886	0	0
ACQQFLTLC	0.676544859	0	0.776544859	0.1	0	2	68704.1091	0	0
ACQQFLTWC	0.676544859	0	0.776544859	0.1	0	2	68704.1091	0	0
ACQQFLYQC	0.660591715	0	0.760591715	0.1	0	2	67084.0443	0	0
ACQQFMEVC	0.660591715	0	0.760591715	0.1	0	2	67084.0443	0	0
ACQQFMEYC	0.660591715	0	0.760591715	0.1	0	2	67084.0443	0	0
ACQQFMGHC	0.660591715	0	0.760591715	0.1	0	2	67084.0443	0	0
ACQQFMGSC	0.676544859	0	0.776544859	0.1	0	2	68704.1091	0	0
ACQQFMHNC	0.660591715	0	0.760591715	0.1	0	2	67084.0443	0	0
ACQQFMIWC	0.660591715	0	0.760591715	0.1	0	2	67084.0443	0	0
ACQQFMKGC	0.660591715	0	0.760591715	0.1	0	2	67084.0443	0	0
ACQQFMMWC	0.676544859	0	0.776544859	0.1	0	2	68704.1091	0	0
ACQQFMQRC	1.99772829	0	2.09772829	0.1	0	2	202872.1977	0	0
ACQQFMSRC	0.660591715	0	0.760591715	0.1	0	2	67084.0443	0	0
ACQQFMTMC	1.353089718	0	1.453089718	0.1	0	2	137408.2182	0	0
ACQQFMVQC	0.660591715	0	0.760591715	0.1	0	2	67084.0443	0	0
ACQQFMYDC	0.660591715	0	0.760591715	0.1	0	2	67084.0443	0	0
ACQQFNAGC	1.337136574	0	1.437136574	0.1	0	2	135788.1534	0	0
ACQQFNALC	0.676544859	0	0.776544859	0.1	0	2	68704.1091	0	0
ACQQFNGLC	0.676544859	0	0.776544859	0.1	0	2	68704.1091	0	0
ACQQFNGWC	1.321183431	0	1.421183431	0.1	0	2	134168.0886	0	0
ACQQFNNWC	0.660591715	0	0.760591715	0.1	0	2	67084.0443	0	0
ACQQFPDTC	0.660591715	0	0.760591715	0.1	0	2	67084.0443	0	0
ACQQFPDYC	0.660591715	0	0.760591715	0.1	0	2	67084.0443	0	0
ACQQFPFLC	0.660591715	0	0.760591715	0.1	0	2	67084.0443	0	0
ACQQFPIMC	0.676544859	0	0.776544859	0.1	0	2	68704.1091	0	0
ACQQFPRMC	0.676544859	0	0.776544859	0.1	0	2	68704.1091	0	0
ACQQFPSRC	0.660591715	0	0.760591715	0.1	0	2	67084.0443	0	0
ACQQFPVAC	1.337136574	0	1.437136574	0.1	0	2	135788.1534	0	0
ACQQFPYQC	0.660591715	0	0.760591715	0.1	0	2	67084.0443	0	0
ACQQFQAKC	0.660591715	0	0.760591715	0.1	0	2	67084.0443	0	0
ACQQFQDDC	0.660591715	0	0.760591715	0.1	0	2	67084.0443	0	0
ACQQFQDSC	0.660591715	0	0.760591715	0.1	0	2	67084.0443	0	0
ACQQFQEFC	4.640095151	0	4.740095151	0.1	0	2	471208.3749	0	0
ACQQFQFDC	0.660591715	0	0.760591715	0.1	0	2	67084.0443	0	0
ACQQFQLIC	0.676544859	0	0.776544859	0.1	0	2	68704.1091	0	0
ACQQFQNSC	1.321183431	0	1.421183431	0.1	0	2	134168.0886	0	0
ACQQFQPRC	0.660591715	0	0.760591715	0.1	0	2	67084.0443	0	0
ACQQFQVKC	0.660591715	0	0.760591715	0.1	0	2	67084.0443	0	0
ACQQFQYVC	0.660591715	0	0.760591715	0.1	0	2	67084.0443	0	0
ACQQFREQC	0.660591715	0	0.760591715	0.1	0	2	67084.0443	0	0
ACQQFREYC	0.660591715	0	0.760591715	0.1	0	2	67084.0443	0	0
ACQQFRFNC	1.321183431	0	1.421183431	0.1	0	2	134168.0886	0	0
ACQQFRHGC	0.660591715	0	0.760591715	0.1	0	2	67084.0443	0	0
ACQQFRHWC	0.676544859	0	0.776544859	0.1	0	2	68704.1091	0	0
ACQQFRNMC	0.660591715	0	0.760591715	0.1	0	2	67084.0443	0	0
ACQQFRQSC	0.676544859	0	0.776544859	0.1	0	2	68704.1091	0	0
ACQQFRSQC	3.302958577	0	3.402958577	0.1	0	2	335420.2215	0	0
ACQQFRTFC	0.660591715	0	0.760591715	0.1	0	2	67084.0443	0	0
ACQQFRWGC	0.660591715	0	0.760591715	0.1	0	2	67084.0443	0	0
ACQQFSCIFGSVSAS	0.660591715	0	0.760591715	0.1	0	2	67084.0443	0	0
ACQQFSGPC	0.660591715	0	0.760591715	0.1	0	2	67084.0443	0	0
ACQQFSHHC	0.676544859	0	0.776544859	0.1	0	2	68704.1091	0	0
ACQQFSIRC	1.321183431	0	1.421183431	0.1	0	2	134168.0886	0	0
ACQQFSIVC	0.660591715	0	0.760591715	0.1	0	2	67084.0443	0	0
ACQQFSSHC	0.660591715	0	0.760591715	0.1	0	2	67084.0443	0	0
ACQQFSTLC	0.660591715	0	0.760591715	0.1	0	2	67084.0443	0	0
ACQQFSVQC	0.660591715	0	0.760591715	0.1	0	2	67084.0443	0	0
ACQQFSVWC	0.660591715	0	0.760591715	0.1	0	2	67084.0443	0	0
ACQQFSWLC	3.318911721	0	3.418911721	0.1	0	2	337040.2863	0	0
ACQQFSWQC	1.353089718	0	1.453089718	0.1	0	2	137408.2182	0	0
ACQQFSYFC	0.660591715	0	0.760591715	0.1	0	2	67084.0443	0	0
ACQQFTEAC	0.660591715	0	0.760591715	0.1	0	2	67084.0443	0	0
ACQQFTEEC	0.660591715	0	0.760591715	0.1	0	2	67084.0443	0	0
ACQQFTFEC	0.660591715	0	0.760591715	0.1	0	2	67084.0443	0	0
ACQQFTGHC	0.660591715	0	0.760591715	0.1	0	2	67084.0443	0	0
ACQQFTHFC	0.660591715	0	0.760591715	0.1	0	2	67084.0443	0	0
ACQQFTHPC	0.676544859	0	0.776544859	0.1	0	2	68704.1091	0	0
ACQQFTHRC	0.660591715	0	0.760591715	0.1	0	2	67084.0443	0	0
ACQQFTKRC	0.660591715	0	0.760591715	0.1	0	2	67084.0443	0	0
ACQQFTMSC	0.660591715	0	0.760591715	0.1	0	2	67084.0443	0	0
ACQQFTMVC	0.660591715	0	0.760591715	0.1	0	2	67084.0443	0	0
ACQQFTNHC	0.660591715	0	0.760591715	0.1	0	2	67084.0443	0	0
ACQQFTNMC	1.321183431	0	1.421183431	0.1	0	2	134168.0886	0	0
ACQQFTSYC	0.660591715	0	0.760591715	0.1	0	2	67084.0443	0	0
ACQQFVATC	0.676544859	0	0.776544859	0.1	0	2	68704.1091	0	0
ACQQFVDSC	0.660591715	0	0.760591715	0.1	0	2	67084.0443	0	0
ACQQFVEMC	0.676544859	0	0.776544859	0.1	0	2	68704.1091	0	0
ACQQFVGQC	0.660591715	0	0.760591715	0.1	0	2	67084.0443	0	0
ACQQFVKPC	0.660591715	0	0.760591715	0.1	0	2	67084.0443	0	0
ACQQFVMAC	0.660591715	0	0.760591715	0.1	0	2	67084.0443	0	0
ACQQFVMLC	0.660591715	0	0.760591715	0.1	0	2	67084.0443	0	0
ACQQFVQRC	0.660591715	0	0.760591715	0.1	0	2	67084.0443	0	0
ACQQFVQSC	0.660591715	0	0.760591715	0.1	0	2	67084.0443	0	0
ACQQFWFQC	1.353089718	0	1.453089718	0.1	0	2	137408.2182	0	0
ACQQFWFTC	1.353089718	0	1.453089718	0.1	0	2	137408.2182	0	0
ACQQFWPFC	0.660591715	0	0.760591715	0.1	0	2	67084.0443	0	0
ACQQFWQPC	0.660591715	0	0.760591715	0.1	0	2	67084.0443	0	0
ACQQFWTEC	0.660591715	0	0.760591715	0.1	0	2	67084.0443	0	0
ACQQFWWHC	0.660591715	0	0.760591715	0.1	0	2	67084.0443	0	0
ACQQFYDPC	0.676544859	0	0.776544859	0.1	0	2	68704.1091	0	0
ACQQFYDRC	0.660591715	0	0.760591715	0.1	0	2	67084.0443	0	0
ACQQFYDWC	0.660591715	0	0.760591715	0.1	0	2	67084.0443	0	0
ACQQFYGVC	0.660591715	0	0.760591715	0.1	0	2	67084.0443	0	0
ACQQFYHIC	0.660591715	0	0.760591715	0.1	0	2	67084.0443	0	0
ACQQFYHNC	0.660591715	0	0.760591715	0.1	0	2	67084.0443	0	0
ACQQFYLHC	0.660591715	0	0.760591715	0.1	0	2	67084.0443	0	0
ACQQFYPSC	0.660591715	0	0.760591715	0.1	0	2	67084.0443	0	0
ACQQFYQLC	0.660591715	0	0.760591715	0.1	0	2	67084.0443	0	0
ACQQFYRTC	0.676544859	0	0.776544859	0.1	0	2	68704.1091	0	0
ACQQFYSFC	1.321183431	0	1.421183431	0.1	0	2	134168.0886	0	0
ACQQFYSTC	1.99772829	0	2.09772829	0.1	0	2	202872.1977	0	0
ACQQFYWRC	0.676544859	0	0.776544859	0.1	0	2	68704.1091	0	0
ACQQFYYLC	0.660591715	0	0.760591715	0.1	0	2	67084.0443	0	0
ACQQGALSC	1.321183431	0	1.421183431	0.1	0	2	134168.0886	0	0
ACQQGAQDC	0.660591715	0	0.760591715	0.1	0	2	67084.0443	0	0
ACQQGAQTC	0.660591715	0	0.760591715	0.1	0	2	67084.0443	0	0
ACQQGARMC	0.676544859	0	0.776544859	0.1	0	2	68704.1091	0	0
ACQQGATVC	0.660591715	0	0.760591715	0.1	0	2	67084.0443	0	0
ACQQGAYYC	0.660591715	0	0.760591715	0.1	0	2	67084.0443	0	0
ACQQGDGYC	0.660591715	0	0.760591715	0.1	0	2	67084.0443	0	0
ACQQGDIFC	0.660591715	0	0.760591715	0.1	0	2	67084.0443	0	0
ACQQGDLTC	1.321183431	0	1.421183431	0.1	0	2	134168.0886	0	0
ACQQGDMDC	1.321183431	0	1.421183431	0.1	0	2	134168.0886	0	0
ACQQGDMLC	0.660591715	0	0.760591715	0.1	0	2	67084.0443	0	0
ACQQGDPKC	0.676544859	0	0.776544859	0.1	0	2	68704.1091	0	0
ACQQGDYQC	1.321183431	0	1.421183431	0.1	0	2	134168.0886	0	0
ACQQGEIWC	1.981775146	0	2.081775146	0.1	0	2	201252.1329	0	0
ACQQGEKDC	0.660591715	0	0.760591715	0.1	0	2	67084.0443	0	0
ACQQGELLC	1.337136574	0	1.437136574	0.1	0	2	135788.1534	0	0
ACQQGERLC	0.660591715	0	0.760591715	0.1	0	2	67084.0443	0	0
ACQQGERQC	0.660591715	0	0.760591715	0.1	0	2	67084.0443	0	0
ACQQGFAHC	0.660591715	0	0.760591715	0.1	0	2	67084.0443	0	0
ACQQGFFDC	0.660591715	0	0.760591715	0.1	0	2	67084.0443	0	0
ACQQGFKKC	0.660591715	0	0.760591715	0.1	0	2	67084.0443	0	0
ACQQGFMAC	0.660591715	0	0.760591715	0.1	0	2	67084.0443	0	0
ACQQGFPRC	1.321183431	0	1.421183431	0.1	0	2	134168.0886	0	0
ACQQGFTFC	0.676544859	0	0.776544859	0.1	0	2	68704.1091	0	0
ACQQGFTYC	0.676544859	0	0.776544859	0.1	0	2	68704.1091	0	0
ACQQGFWRC	0.660591715	0	0.760591715	0.1	0	2	67084.0443	0	0
ACQQGGDIC	1.337136574	0	1.437136574	0.1	0	2	135788.1534	0	0
ACQQGGFLC	1.337136574	0	1.437136574	0.1	0	2	135788.1534	0	0
ACQQGGHSC	0.660591715	0	0.760591715	0.1	0	2	67084.0443	0	0
ACQQGGSIC	0.660591715	0	0.760591715	0.1	0	2	67084.0443	0	0
ACQQGGSQC	0.676544859	0	0.776544859	0.1	0	2	68704.1091	0	0
ACQQGGTAC	0.660591715	0	0.760591715	0.1	0	2	67084.0443	0	0
ACQQGGVPC	1.321183431	0	1.421183431	0.1	0	2	134168.0886	0	0
ACQQGGYHC	0.660591715	0	0.760591715	0.1	0	2	67084.0443	0	0
ACQQGHAKC	1.321183431	0	1.421183431	0.1	0	2	134168.0886	0	0
ACQQGHNEC	0.660591715	0	0.760591715	0.1	0	2	67084.0443	0	0
ACQQGHRNC	0.660591715	0	0.760591715	0.1	0	2	67084.0443	0	0
ACQQGHSIC	0.660591715	0	0.760591715	0.1	0	2	67084.0443	0	0
ACQQGHVDC	0.676544859	0	0.776544859	0.1	0	2	68704.1091	0	0
ACQQGIGQC	0.660591715	0	0.760591715	0.1	0	2	67084.0443	0	0
ACQQGIIAC	3.979503436	0	4.079503436	0.1	0	2	404124.3306	0	0
ACQQGIKYC	0.660591715	0	0.760591715	0.1	0	2	67084.0443	0	0
ACQQGILNC	1.321183431	0	1.421183431	0.1	0	2	134168.0886	0	0
ACQQGIPDC	0.660591715	0	0.760591715	0.1	0	2	67084.0443	0	0
ACQQGIRMC	0.660591715	0	0.760591715	0.1	0	2	67084.0443	0	0
ACQQGIRYC	0.660591715	0	0.760591715	0.1	0	2	67084.0443	0	0
ACQQGIVQC	0.660591715	0	0.760591715	0.1	0	2	67084.0443	0	0
ACQQGIVWC	0.660591715	0	0.760591715	0.1	0	2	67084.0443	0	0
ACQQGIWEC	0.660591715	0	0.760591715	0.1	0	2	67084.0443	0	0
ACQQGIWMC	0.676544859	0	0.776544859	0.1	0	2	68704.1091	0	0
ACQQGIYLC	0.676544859	0	0.776544859	0.1	0	2	68704.1091	0	0
ACQQGKFTC	0.676544859	0	0.776544859	0.1	0	2	68704.1091	0	0
ACQQGKGYC	0.660591715	0	0.760591715	0.1	0	2	67084.0443	0	0
ACQQGKHSC	1.337136574	0	1.437136574	0.1	0	2	135788.1534	0	0
ACQQGKQEC	0.676544859	0	0.776544859	0.1	0	2	68704.1091	0	0
ACQQGKSIC	3.979503436	0	4.079503436	0.1	0	2	404124.3306	0	0
ACQQGKVAC	1.321183431	0	1.421183431	0.1	0	2	134168.0886	0	0
ACQQGKVIC	0.660591715	0	0.760591715	0.1	0	2	67084.0443	0	0
ACQQGKYIC	0.660591715	0	0.760591715	0.1	0	2	67084.0443	0	0
ACQQGLAKC	0.676544859	0	0.776544859	0.1	0	2	68704.1091	0	0
ACQQGLEKC	0.660591715	0	0.760591715	0.1	0	2	67084.0443	0	0
ACQQGLGFC	0.660591715	0	0.760591715	0.1	0	2	67084.0443	0	0
ACQQGLKDC	0.660591715	0	0.760591715	0.1	0	2	67084.0443	0	0
ACQQGLLDC	0.660591715	0	0.760591715	0.1	0	2	67084.0443	0	0
ACQQGLVFC	0.660591715	0	0.760591715	0.1	0	2	67084.0443	0	0
ACQQGLYIC	0.660591715	0	0.760591715	0.1	0	2	67084.0443	0	0
ACQQGLYRC	3.979503436	0	4.079503436	0.1	0	2	404124.3306	0	0
ACQQGLYSC	0.676544859	0	0.776544859	0.1	0	2	68704.1091	0	0
ACQQGMFIC	0.660591715	0	0.760591715	0.1	0	2	67084.0443	0	0
ACQQGMGHC	0.660591715	0	0.760591715	0.1	0	2	67084.0443	0	0
ACQQGMLKC	0.660591715	0	0.760591715	0.1	0	2	67084.0443	0	0
ACQQGMMMC	0.676544859	0	0.776544859	0.1	0	2	68704.1091	0	0
ACQQGMNHC	0.660591715	0	0.760591715	0.1	0	2	67084.0443	0	0
ACQQGMRDC	0.676544859	0	0.776544859	0.1	0	2	68704.1091	0	0
ACQQGMRGC	1.321183431	0	1.421183431	0.1	0	2	134168.0886	0	0
ACQQGMTHC	2.658320005	0	2.758320005	0.1	0	2	269956.242	0	0
ACQQGMYNC	0.660591715	0	0.760591715	0.1	0	2	67084.0443	0	0
ACQQGMYTC	0.660591715	0	0.760591715	0.1	0	2	67084.0443	0	0
ACQQGNAFC	1.337136574	0	1.437136574	0.1	0	2	135788.1534	0	0
ACQQGNAIC	0.660591715	0	0.760591715	0.1	0	2	67084.0443	0	0
ACQQGNDDC	0.676544859	0	0.776544859	0.1	0	2	68704.1091	0	0
ACQQGNDIC	3.350818008	0	3.450818008	0.1	0	2	340280.4159	0	0
ACQQGNKIC	0.660591715	0	0.760591715	0.1	0	2	67084.0443	0	0
ACQQGNMVC	0.660591715	0	0.760591715	0.1	0	2	67084.0443	0	0
ACQQGNNLC	2.642366862	0	2.742366862	0.1	0	2	268336.1772	0	0
ACQQGNRWC	0.676544859	0	0.776544859	0.1	0	2	68704.1091	0	0
ACQQGNTQC	0.660591715	0	0.760591715	0.1	0	2	67084.0443	0	0
ACQQGNTQY	0.660591715	0	0.760591715	0.1	0	2	67084.0443	0	0
ACQQGPAAC	1.981775146	0	2.081775146	0.1	0	2	201252.1329	0	0
ACQQGPDHC	0.676544859	0	0.776544859	0.1	0	2	68704.1091	0	0
ACQQGPDTC	0.660591715	0	0.760591715	0.1	0	2	67084.0443	0	0
ACQQGPFNC	0.660591715	0	0.760591715	0.1	0	2	67084.0443	0	0
ACQQGPIMC	0.660591715	0	0.760591715	0.1	0	2	67084.0443	0	0
ACQQGPIVC	3.302958577	0	3.402958577	0.1	0	2	335420.2215	0	0
ACQQGPTHC	0.660591715	0	0.760591715	0.1	0	2	67084.0443	0	0
ACQQGPTRC	0.660591715	0	0.760591715	0.1	0	2	67084.0443	0	0
ACQQGPVHC	1.321183431	0	1.421183431	0.1	0	2	134168.0886	0	0
ACQQGPVNC	0.676544859	0	0.776544859	0.1	0	2	68704.1091	0	0
ACQQGPVYC	1.321183431	0	1.421183431	0.1	0	2	134168.0886	0	0
ACQQGPYQC	0.660591715	0	0.760591715	0.1	0	2	67084.0443	0	0
ACQQGQAAC	0.660591715	0	0.760591715	0.1	0	2	67084.0443	0	0
ACQQGQADC	0.660591715	0	0.760591715	0.1	0	2	67084.0443	0	0
ACQQGQDTC	0.660591715	0	0.760591715	0.1	0	2	67084.0443	0	0
ACQQGQHHC	0.676544859	0	0.776544859	0.1	0	2	68704.1091	0	0
ACQQGQHYC	2.658320005	0	2.758320005	0.1	0	2	269956.242	0	0
ACQQGQITC	0.676544859	0	0.776544859	0.1	0	2	68704.1091	0	0
ACQQGQIWC	0.676544859	0	0.776544859	0.1	0	2	68704.1091	0	0
ACQQGQMDC	1.337136574	0	1.437136574	0.1	0	2	135788.1534	0	0
ACQQGQMQC	0.660591715	0	0.760591715	0.1	0	2	67084.0443	0	0
ACQQGQPWC	0.660591715	0	0.760591715	0.1	0	2	67084.0443	0	0
ACQQGQQGC	0.660591715	0	0.760591715	0.1	0	2	67084.0443	0	0
ACQQGQRPC	0.676544859	0	0.776544859	0.1	0	2	68704.1091	0	0
ACQQGQTPC	0.660591715	0	0.760591715	0.1	0	2	67084.0443	0	0
ACQQGQVMC	2.642366862	0	2.742366862	0.1	0	2	268336.1772	0	0
ACQQGRDFC	1.981775146	0	2.081775146	0.1	0	2	201252.1329	0	0
ACQQGRIDC	0.660591715	0	0.760591715	0.1	0	2	67084.0443	0	0
ACQQGRITC	0.660591715	0	0.760591715	0.1	0	2	67084.0443	0	0
ACQQGRMLC	0.676544859	0	0.776544859	0.1	0	2	68704.1091	0	0
ACQQGRQYC	0.660591715	0	0.760591715	0.1	0	2	67084.0443	0	0
ACQQGRYSC	1.337136574	0	1.437136574	0.1	0	2	135788.1534	0	0
ACQQGSDYC	1.321183431	0	1.421183431	0.1	0	2	134168.0886	0	0
ACQQGSFSC	0.660591715	0	0.760591715	0.1	0	2	67084.0443	0	0
ACQQGSFTC	0.676544859	0	0.776544859	0.1	0	2	68704.1091	0	0
ACQQGSHAC	0.660591715	0	0.760591715	0.1	0	2	67084.0443	0	0
ACQQGSLPC	0.660591715	0	0.760591715	0.1	0	2	67084.0443	0	0
ACQQGSRNC	0.660591715	0	0.760591715	0.1	0	2	67084.0443	0	0
ACQQGSTPC	0.660591715	0	0.760591715	0.1	0	2	67084.0443	0	0
ACQQGTPFC	0.676544859	0	0.776544859	0.1	0	2	68704.1091	0	0
ACQQGTPNC	0.660591715	0	0.760591715	0.1	0	2	67084.0443	0	0
ACQQGTRSC	1.99772829	0	2.09772829	0.1	0	2	202872.1977	0	0
ACQQGTSWC	1.99772829	0	2.09772829	0.1	0	2	202872.1977	0	0
ACQQGTTMC	0.660591715	0	0.760591715	0.1	0	2	67084.0443	0	0
ACQQGTYHC	0.660591715	0	0.760591715	0.1	0	2	67084.0443	0	0
ACQQGVFVC	1.981775146	0	2.081775146	0.1	0	2	201252.1329	0	0
ACQQGVHRC	1.321183431	0	1.421183431	0.1	0	2	134168.0886	0	0
ACQQGVIVC	0.660591715	0	0.760591715	0.1	0	2	67084.0443	0	0
ACQQGVMAC	4.656048295	0	4.756048295	0.1	0	2	472828.4397	0	0
ACQQGVNHC	1.337136574	0	1.437136574	0.1	0	2	135788.1534	0	0
ACQQGVPMC	0.660591715	0	0.760591715	0.1	0	2	67084.0443	0	0
ACQQGVQWC	0.676544859	0	0.776544859	0.1	0	2	68704.1091	0	0
ACQQGVRDC	0.660591715	0	0.760591715	0.1	0	2	67084.0443	0	0
ACQQGWDWC	0.676544859	0	0.776544859	0.1	0	2	68704.1091	0	0
ACQQGWEHC	0.660591715	0	0.760591715	0.1	0	2	67084.0443	0	0
ACQQGWEIC	1.337136574	0	1.437136574	0.1	0	2	135788.1534	0	0
ACQQGWMDC	1.99772829	0	2.09772829	0.1	0	2	202872.1977	0	0
ACQQGWMLC	1.353089718	0	1.453089718	0.1	0	2	137408.2182	0	0
ACQQGWPFC	0.660591715	0	0.760591715	0.1	0	2	67084.0443	0	0
ACQQGWQNC	0.660591715	0	0.760591715	0.1	0	2	67084.0443	0	0
ACQQGWQPC	0.660591715	0	0.760591715	0.1	0	2	67084.0443	0	0
ACQQGWTTC	0.660591715	0	0.760591715	0.1	0	2	67084.0443	0	0
ACQQGWVIC	0.676544859	0	0.776544859	0.1	0	2	68704.1091	0	0
ACQQGYARC	0.676544859	0	0.776544859	0.1	0	2	68704.1091	0	0
ACQQGYDLC	0.676544859	0	0.776544859	0.1	0	2	68704.1091	0	0
ACQQGYFPC	0.660591715	0	0.760591715	0.1	0	2	67084.0443	0	0
ACQQGYPIC	0.660591715	0	0.760591715	0.1	0	2	67084.0443	0	0
ACQQGYPYC	1.321183431	0	1.421183431	0.1	0	2	134168.0886	0	0
ACQQGYQVC	0.660591715	0	0.760591715	0.1	0	2	67084.0443	0	0
ACQQGYRSC	0.660591715	0	0.760591715	0.1	0	2	67084.0443	0	0
ACQQGYYEC	0.660591715	0	0.760591715	0.1	0	2	67084.0443	0	0
ACQQHAFVC	0.676544859	0	0.776544859	0.1	0	2	68704.1091	0	0
ACQQHAHQC	0.676544859	0	0.776544859	0.1	0	2	68704.1091	0	0
ACQQHALRC	0.660591715	0	0.760591715	0.1	0	2	67084.0443	0	0
ACQQHAMGC	0.660591715	0	0.760591715	0.1	0	2	67084.0443	0	0
ACQQHAPYC	0.660591715	0	0.760591715	0.1	0	2	67084.0443	0	0
ACQQHAQMC	0.660591715	0	0.760591715	0.1	0	2	67084.0443	0	0
ACQQHAQNC	1.337136574	0	1.437136574	0.1	0	2	135788.1534	0	0
ACQQHASMC	0.660591715	0	0.760591715	0.1	0	2	67084.0443	0	0
ACQQHDHYC	1.321183431	0	1.421183431	0.1	0	2	134168.0886	0	0
ACQQHDKEC	0.660591715	0	0.760591715	0.1	0	2	67084.0443	0	0
ACQQHDMQC	1.321183431	0	1.421183431	0.1	0	2	134168.0886	0	0
ACQQHDNLC	1.353089718	0	1.453089718	0.1	0	2	137408.2182	0	0
ACQQHDRTC	0.660591715	0	0.760591715	0.1	0	2	67084.0443	0	0
ACQQHDSNC	0.660591715	0	0.760591715	0.1	0	2	67084.0443	0	0
ACQQHDTKC	1.981775146	0	2.081775146	0.1	0	2	201252.1329	0	0
ACQQHDVPC	0.676544859	0	0.776544859	0.1	0	2	68704.1091	0	0
ACQQHDWFC	0.676544859	0	0.776544859	0.1	0	2	68704.1091	0	0
ACQQHEDKC	0.660591715	0	0.760591715	0.1	0	2	67084.0443	0	0
ACQQHEDYC	0.660591715	0	0.760591715	0.1	0	2	67084.0443	0	0
ACQQHEHLC	0.660591715	0	0.760591715	0.1	0	2	67084.0443	0	0
ACQQHELLC	1.321183431	0	1.421183431	0.1	0	2	134168.0886	0	0
ACQQHELNC	0.660591715	0	0.760591715	0.1	0	2	67084.0443	0	0
ACQQHEMIC	0.660591715	0	0.760591715	0.1	0	2	67084.0443	0	0
ACQQHEPPC	0.676544859	0	0.776544859	0.1	0	2	68704.1091	0	0
ACQQHEPSC	0.660591715	0	0.760591715	0.1	0	2	67084.0443	0	0
ACQQHERQC	2.658320005	0	2.758320005	0.1	0	2	269956.242	0	0
ACQQHERVC	0.676544859	0	0.776544859	0.1	0	2	68704.1091	0	0
ACQQHEVLC	0.676544859	0	0.776544859	0.1	0	2	68704.1091	0	0
ACQQHEWVC	0.660591715	0	0.760591715	0.1	0	2	67084.0443	0	0
ACQQHEYGC	0.660591715	0	0.760591715	0.1	0	2	67084.0443	0	0
ACQQHFAHC	0.660591715	0	0.760591715	0.1	0	2	67084.0443	0	0
ACQQHFFQC	1.321183431	0	1.421183431	0.1	0	2	134168.0886	0	0
ACQQHFHAC	0.660591715	0	0.760591715	0.1	0	2	67084.0443	0	0
ACQQHFHSC	1.353089718	0	1.453089718	0.1	0	2	137408.2182	0	0
ACQQHFKAC	2.658320005	0	2.758320005	0.1	0	2	269956.242	0	0
ACQQHFMAC	0.676544859	0	0.776544859	0.1	0	2	68704.1091	0	0
ACQQHFMSC	0.660591715	0	0.760591715	0.1	0	2	67084.0443	0	0
ACQQHFQNC	1.337136574	0	1.437136574	0.1	0	2	135788.1534	0	0
ACQQHFRYC	0.676544859	0	0.776544859	0.1	0	2	68704.1091	0	0
ACQQHFSAC	1.321183431	0	1.421183431	0.1	0	2	134168.0886	0	0
ACQQHFSNC	0.676544859	0	0.776544859	0.1	0	2	68704.1091	0	0
ACQQHGAAC	0.660591715	0	0.760591715	0.1	0	2	67084.0443	0	0
ACQQHGDTC	0.660591715	0	0.760591715	0.1	0	2	67084.0443	0	0
ACQQHGGRC	0.660591715	0	0.760591715	0.1	0	2	67084.0443	0	0
ACQQHGHQC	1.981775146	0	2.081775146	0.1	0	2	201252.1329	0	0
ACQQHGMQC	2.674273149	0	2.774273149	0.1	0	2	271576.3068	0	0
ACQQHGMYC	1.321183431	0	1.421183431	0.1	0	2	134168.0886	0	0
ACQQHGPSC	0.660591715	0	0.760591715	0.1	0	2	67084.0443	0	0
ACQQHGQTC	1.337136574	0	1.437136574	0.1	0	2	135788.1534	0	0
ACQQHGSEC	0.660591715	0	0.760591715	0.1	0	2	67084.0443	0	0
ACQQHGVQC	1.981775146	0	2.081775146	0.1	0	2	201252.1329	0	0
ACQQHGVYC	0.660591715	0	0.760591715	0.1	0	2	67084.0443	0	0
ACQQHGWYC	0.676544859	0	0.776544859	0.1	0	2	68704.1091	0	0
ACQQHGYVC	0.676544859	0	0.776544859	0.1	0	2	68704.1091	0	0
ACQQHHFHC	0.660591715	0	0.760591715	0.1	0	2	67084.0443	0	0
ACQQHHFPC	0.660591715	0	0.760591715	0.1	0	2	67084.0443	0	0
ACQQHHGSC	0.660591715	0	0.760591715	0.1	0	2	67084.0443	0	0
ACQQHHHVC	0.660591715	0	0.760591715	0.1	0	2	67084.0443	0	0
ACQQHHKIC	0.676544859	0	0.776544859	0.1	0	2	68704.1091	0	0
ACQQHHMHC	0.660591715	0	0.760591715	0.1	0	2	67084.0443	0	0
ACQQHHNTC	0.676544859	0	0.776544859	0.1	0	2	68704.1091	0	0
ACQQHHPDC	0.676544859	0	0.776544859	0.1	0	2	68704.1091	0	0
ACQQHHQIC	0.660591715	0	0.760591715	0.1	0	2	67084.0443	0	0
ACQQHHQPC	0.660591715	0	0.760591715	0.1	0	2	67084.0443	0	0
ACQQHHQQC	1.99772829	0	2.09772829	0.1	0	2	202872.1977	0	0
ACQQHHQYC	0.676544859	0	0.776544859	0.1	0	2	68704.1091	0	0
ACQQHHRFC	0.660591715	0	0.760591715	0.1	0	2	67084.0443	0	0
ACQQHHRMC	0.660591715	0	0.760591715	0.1	0	2	67084.0443	0	0
ACQQHHSDC	1.321183431	0	1.421183431	0.1	0	2	134168.0886	0	0
ACQQHHSSC	0.676544859	0	0.776544859	0.1	0	2	68704.1091	0	0
ACQQHHVVC	0.660591715	0	0.760591715	0.1	0	2	67084.0443	0	0
ACQQHIHKC	1.337136574	0	1.437136574	0.1	0	2	135788.1534	0	0
ACQQHIIFC	0.660591715	0	0.760591715	0.1	0	2	67084.0443	0	0
ACQQHIIRC	0.660591715	0	0.760591715	0.1	0	2	67084.0443	0	0
ACQQHIKSC	0.660591715	0	0.760591715	0.1	0	2	67084.0443	0	0
ACQQHILWC	0.660591715	0	0.760591715	0.1	0	2	67084.0443	0	0
ACQQHIPWC	1.321183431	0	1.421183431	0.1	0	2	134168.0886	0	0
ACQQHIQKC	1.321183431	0	1.421183431	0.1	0	2	134168.0886	0	0
ACQQHIRWC	3.350818008	0	3.450818008	0.1	0	2	340280.4159	0	0
ACQQHISFC	1.321183431	0	1.421183431	0.1	0	2	134168.0886	0	0
ACQQHITFC	0.660591715	0	0.760591715	0.1	0	2	67084.0443	0	0
ACQQHITMC	0.676544859	0	0.776544859	0.1	0	2	68704.1091	0	0
ACQQHITSC	0.660591715	0	0.760591715	0.1	0	2	67084.0443	0	0
ACQQHIYHC	1.337136574	0	1.437136574	0.1	0	2	135788.1534	0	0
ACQQHIYVC	1.321183431	0	1.421183431	0.1	0	2	134168.0886	0	0
ACQQHKFGC	1.337136574	0	1.437136574	0.1	0	2	135788.1534	0	0
ACQQHKHKC	0.660591715	0	0.760591715	0.1	0	2	67084.0443	0	0
ACQQHKRTC	0.660591715	0	0.760591715	0.1	0	2	67084.0443	0	0
ACQQHKSVC	0.660591715	0	0.760591715	0.1	0	2	67084.0443	0	0
ACQQHKYTC	0.676544859	0	0.776544859	0.1	0	2	68704.1091	0	0
ACQQHLFLC	0.676544859	0	0.776544859	0.1	0	2	68704.1091	0	0
ACQQHLGSC	0.660591715	0	0.760591715	0.1	0	2	67084.0443	0	0
ACQQHLHEC	0.660591715	0	0.760591715	0.1	0	2	67084.0443	0	0
ACQQHLIMC	0.676544859	0	0.776544859	0.1	0	2	68704.1091	0	0
ACQQHLMIC	1.321183431	0	1.421183431	0.1	0	2	134168.0886	0	0
ACQQHLQHC	1.321183431	0	1.421183431	0.1	0	2	134168.0886	0	0
ACQQHLSAC	0.660591715	0	0.760591715	0.1	0	2	67084.0443	0	0
ACQQHLVSC	0.676544859	0	0.776544859	0.1	0	2	68704.1091	0	0
ACQQHLWSC	0.676544859	0	0.776544859	0.1	0	2	68704.1091	0	0
ACQQHLYIC	0.676544859	0	0.776544859	0.1	0	2	68704.1091	0	0
ACQQHLYTC	0.660591715	0	0.760591715	0.1	0	2	67084.0443	0	0
ACQQHLYYC	1.981775146	0	2.081775146	0.1	0	2	201252.1329	0	0
ACQQHMAHC	0.676544859	0	0.776544859	0.1	0	2	68704.1091	0	0
ACQQHMAKC	1.321183431	0	1.421183431	0.1	0	2	134168.0886	0	0
ACQQHMARC	0.660591715	0	0.760591715	0.1	0	2	67084.0443	0	0
ACQQHMDIC	0.676544859	0	0.776544859	0.1	0	2	68704.1091	0	0
ACQQHMENC	1.353089718	0	1.453089718	0.1	0	2	137408.2182	0	0
ACQQHMIFC	0.660591715	0	0.760591715	0.1	0	2	67084.0443	0	0
ACQQHMKAC	0.660591715	0	0.760591715	0.1	0	2	67084.0443	0	0
ACQQHMMEC	0.660591715	0	0.760591715	0.1	0	2	67084.0443	0	0
ACQQHMMYC	0.660591715	0	0.760591715	0.1	0	2	67084.0443	0	0
ACQQHMQTC	1.337136574	0	1.437136574	0.1	0	2	135788.1534	0	0
ACQQHMRNC	1.321183431	0	1.421183431	0.1	0	2	134168.0886	0	0
ACQQHMRYC	1.321183431	0	1.421183431	0.1	0	2	134168.0886	0	0
ACQQHMSLGIRKWF	1.321183431	0	1.421183431	0.1	0	2	134168.0886	0	0
ACQQHMSRC	0.660591715	0	0.760591715	0.1	0	2	67084.0443	0	0
ACQQHMTWC	0.660591715	0	0.760591715	0.1	0	2	67084.0443	0	0
ACQQHMTYC	0.660591715	0	0.760591715	0.1	0	2	67084.0443	0	0
ACQQHMVQC	0.676544859	0	0.776544859	0.1	0	2	68704.1091	0	0
ACQQHMVVC	1.337136574	0	1.437136574	0.1	0	2	135788.1534	0	0
ACQQHNATC	0.660591715	0	0.760591715	0.1	0	2	67084.0443	0	0
ACQQHNAVC	1.99772829	0	2.09772829	0.1	0	2	202872.1977	0	0
ACQQHNAYC	0.676544859	0	0.776544859	0.1	0	2	68704.1091	0	0
ACQQHNETC	0.660591715	0	0.760591715	0.1	0	2	67084.0443	0	0
ACQQHNKRC	0.676544859	0	0.776544859	0.1	0	2	68704.1091	0	0
ACQQHNPRC	0.660591715	0	0.760591715	0.1	0	2	67084.0443	0	0
ACQQHNQWC	1.321183431	0	1.421183431	0.1	0	2	134168.0886	0	0
ACQQHNYIC	1.321183431	0	1.421183431	0.1	0	2	134168.0886	0	0
ACQQHPDQC	0.660591715	0	0.760591715	0.1	0	2	67084.0443	0	0
ACQQHPFIC	0.660591715	0	0.760591715	0.1	0	2	67084.0443	0	0
ACQQHPGPC	0.676544859	0	0.776544859	0.1	0	2	68704.1091	0	0
ACQQHPIIC	0.660591715	0	0.760591715	0.1	0	2	67084.0443	0	0
ACQQHPIWC	0.660591715	0	0.760591715	0.1	0	2	67084.0443	0	0
ACQQHPMAC	0.660591715	0	0.760591715	0.1	0	2	67084.0443	0	0
ACQQHPRAC	0.660591715	0	0.760591715	0.1	0	2	67084.0443	0	0
ACQQHPRWC	1.321183431	0	1.421183431	0.1	0	2	134168.0886	0	0
ACQQHPYYC	3.334864864	0	3.434864864	0.1	0	2	338660.3511	0	0
ACQQHQASC	1.321183431	0	1.421183431	0.1	0	2	134168.0886	0	0
ACQQHQDQC	0.660591715	0	0.760591715	0.1	0	2	67084.0443	0	0
ACQQHQEHC	0.660591715	0	0.760591715	0.1	0	2	67084.0443	0	0
ACQQHQEYC	0.676544859	0	0.776544859	0.1	0	2	68704.1091	0	0
ACQQHQGQC	1.337136574	0	1.437136574	0.1	0	2	135788.1534	0	0
ACQQHQHHC	2.674273149	0	2.774273149	0.1	0	2	271576.3068	0	0
ACQQHQHMC	0.676544859	0	0.776544859	0.1	0	2	68704.1091	0	0
ACQQHQHSC	0.660591715	0	0.760591715	0.1	0	2	67084.0443	0	0
ACQQHQIIC	1.321183431	0	1.421183431	0.1	0	2	134168.0886	0	0
ACQQHQIMC	1.99772829	0	2.09772829	0.1	0	2	202872.1977	0	0
ACQQHQLMC	1.321183431	0	1.421183431	0.1	0	2	134168.0886	0	0
ACQQHQMLC	1.321183431	0	1.421183431	0.1	0	2	134168.0886	0	0
ACQQHQTRC	0.676544859	0	0.776544859	0.1	0	2	68704.1091	0	0
ACQQHQVIC	1.337136574	0	1.437136574	0.1	0	2	135788.1534	0	0
ACQQHQWIC	1.981775146	0	2.081775146	0.1	0	2	201252.1329	0	0
ACQQHQWQC	0.660591715	0	0.760591715	0.1	0	2	67084.0443	0	0
ACQQHQWRC	1.981775146	0	2.081775146	0.1	0	2	201252.1329	0	0
ACQQHQYGC	0.660591715	0	0.760591715	0.1	0	2	67084.0443	0	0
ACQQHRDRC	1.321183431	0	1.421183431	0.1	0	2	134168.0886	0	0
ACQQHRGFC	0.676544859	0	0.776544859	0.1	0	2	68704.1091	0	0
ACQQHRGYC	0.676544859	0	0.776544859	0.1	0	2	68704.1091	0	0
ACQQHRLNC	0.660591715	0	0.760591715	0.1	0	2	67084.0443	0	0
ACQQHRPFC	1.337136574	0	1.437136574	0.1	0	2	135788.1534	0	0
ACQQHRPVC	0.660591715	0	0.760591715	0.1	0	2	67084.0443	0	0
ACQQHRQEC	3.318911721	0	3.418911721	0.1	0	2	337040.2863	0	0
ACQQHRSLC	0.676544859	0	0.776544859	0.1	0	2	68704.1091	0	0
ACQQHRTWC	3.302958577	0	3.402958577	0.1	0	2	335420.2215	0	0
ACQQHRVGC	0.676544859	0	0.776544859	0.1	0	2	68704.1091	0	0
ACQQHRVSC	2.674273149	0	2.774273149	0.1	0	2	271576.3068	0	0
ACQQHSALC	0.676544859	0	0.776544859	0.1	0	2	68704.1091	0	0
ACQQHSEMC	0.660591715	0	0.760591715	0.1	0	2	67084.0443	0	0
ACQQHSMAC	1.337136574	0	1.437136574	0.1	0	2	135788.1534	0	0
ACQQHSSVC	0.660591715	0	0.760591715	0.1	0	2	67084.0443	0	0
ACQQHSTHC	1.981775146	0	2.081775146	0.1	0	2	201252.1329	0	0
ACQQHSYPC	0.676544859	0	0.776544859	0.1	0	2	68704.1091	0	0
ACQQHTELC	2.029634577	0	2.129634577	0.1	0	2	206112.3273	0	0
ACQQHTPGC	0.660591715	0	0.760591715	0.1	0	2	67084.0443	0	0
ACQQHTQQC	0.660591715	0	0.760591715	0.1	0	2	67084.0443	0	0
ACQQHTRYC	0.660591715	0	0.760591715	0.1	0	2	67084.0443	0	0
ACQQHTSQC	0.660591715	0	0.760591715	0.1	0	2	67084.0443	0	0
ACQQHVGAC	0.676544859	0	0.776544859	0.1	0	2	68704.1091	0	0
ACQQHVIDC	0.660591715	0	0.760591715	0.1	0	2	67084.0443	0	0
ACQQHVIGC	0.660591715	0	0.760591715	0.1	0	2	67084.0443	0	0
ACQQHVIKC	0.660591715	0	0.760591715	0.1	0	2	67084.0443	0	0
ACQQHVMQC	1.321183431	0	1.421183431	0.1	0	2	134168.0886	0	0
ACQQHVMTC	0.660591715	0	0.760591715	0.1	0	2	67084.0443	0	0
ACQQHVNSC	3.334864864	0	3.434864864	0.1	0	2	338660.3511	0	0
ACQQHVQGC	0.660591715	0	0.760591715	0.1	0	2	67084.0443	0	0
ACQQHVRYC	0.660591715	0	0.760591715	0.1	0	2	67084.0443	0	0
ACQQHVTAC	0.660591715	0	0.760591715	0.1	0	2	67084.0443	0	0
ACQQHVTPC	0.660591715	0	0.760591715	0.1	0	2	67084.0443	0	0
ACQQHVTQC	0.660591715	0	0.760591715	0.1	0	2	67084.0443	0	0
ACQQHVVYC	0.660591715	0	0.760591715	0.1	0	2	67084.0443	0	0
ACQQHVWVC	0.676544859	0	0.776544859	0.1	0	2	68704.1091	0	0
ACQQHWAIC	0.660591715	0	0.760591715	0.1	0	2	67084.0443	0	0
ACQQHWDEC	0.660591715	0	0.760591715	0.1	0	2	67084.0443	0	0
ACQQHWDMC	0.660591715	0	0.760591715	0.1	0	2	67084.0443	0	0
ACQQHWFLC	1.981775146	0	2.081775146	0.1	0	2	201252.1329	0	0
ACQQHWKAC	1.321183431	0	1.421183431	0.1	0	2	134168.0886	0	0
ACQQHWSWC	0.676544859	0	0.776544859	0.1	0	2	68704.1091	0	0
ACQQHWVQC	0.676544859	0	0.776544859	0.1	0	2	68704.1091	0	0
ACQQHWVTC	0.660591715	0	0.760591715	0.1	0	2	67084.0443	0	0
ACQQHWWQC	4.640095151	0	4.740095151	0.1	0	2	471208.3749	0	0
ACQQHWYDC	0.660591715	0	0.760591715	0.1	0	2	67084.0443	0	0
ACQQHYENC	0.660591715	0	0.760591715	0.1	0	2	67084.0443	0	0
ACQQHYFMC	0.660591715	0	0.760591715	0.1	0	2	67084.0443	0	0
ACQQHYMTC	0.676544859	0	0.776544859	0.1	0	2	68704.1091	0	0
ACQQHYPDC	0.660591715	0	0.760591715	0.1	0	2	67084.0443	0	0
ACQQHYPRC	0.660591715	0	0.760591715	0.1	0	2	67084.0443	0	0
ACQQHYQWC	0.660591715	0	0.760591715	0.1	0	2	67084.0443	0	0
ACQQHYSNC	1.337136574	0	1.437136574	0.1	0	2	135788.1534	0	0
ACQQHYSYC	0.676544859	0	0.776544859	0.1	0	2	68704.1091	0	0
ACQQHYTQC	1.337136574	0	1.437136574	0.1	0	2	135788.1534	0	0
ACQQHYYQC	1.337136574	0	1.437136574	0.1	0	2	135788.1534	0	0
ACQQIADPC	0.660591715	0	0.760591715	0.1	0	2	67084.0443	0	0
ACQQIAEKC	1.981775146	0	2.081775146	0.1	0	2	201252.1329	0	0
ACQQIAFSC	0.660591715	0	0.760591715	0.1	0	2	67084.0443	0	0
ACQQIAYEC	0.660591715	0	0.760591715	0.1	0	2	67084.0443	0	0
ACQQIAYHC	0.660591715	0	0.760591715	0.1	0	2	67084.0443	0	0
ACQQIDGHC	1.321183431	0	1.421183431	0.1	0	2	134168.0886	0	0
ACQQIDGQC	0.660591715	0	0.760591715	0.1	0	2	67084.0443	0	0
ACQQIDLLC	0.660591715	0	0.760591715	0.1	0	2	67084.0443	0	0
ACQQIDQPC	0.660591715	0	0.760591715	0.1	0	2	67084.0443	0	0
ACQQIDTIC	0.660591715	0	0.760591715	0.1	0	2	67084.0443	0	0
ACQQIDWSC	0.676544859	0	0.776544859	0.1	0	2	68704.1091	0	0
ACQQIDWWC	0.660591715	0	0.760591715	0.1	0	2	67084.0443	0	0
ACQQIDYNC	1.337136574	0	1.437136574	0.1	0	2	135788.1534	0	0
ACQQIELQC	0.676544859	0	0.776544859	0.1	0	2	68704.1091	0	0
ACQQIEMLC	0.660591715	0	0.760591715	0.1	0	2	67084.0443	0	0
ACQQIEYMC	0.676544859	0	0.776544859	0.1	0	2	68704.1091	0	0
ACQQIFAQC	2.658320005	0	2.758320005	0.1	0	2	269956.242	0	0
ACQQIFGPC	1.321183431	0	1.421183431	0.1	0	2	134168.0886	0	0
ACQQIFGTC	0.660591715	0	0.760591715	0.1	0	2	67084.0443	0	0
ACQQIFIFC	0.660591715	0	0.760591715	0.1	0	2	67084.0443	0	0
ACQQIFPNC	0.660591715	0	0.760591715	0.1	0	2	67084.0443	0	0
ACQQIFQKC	0.660591715	0	0.760591715	0.1	0	2	67084.0443	0	0
ACQQIFQQC	0.660591715	0	0.760591715	0.1	0	2	67084.0443	0	0
ACQQIFRNC	1.321183431	0	1.421183431	0.1	0	2	134168.0886	0	0
ACQQIFVHC	0.660591715	0	0.760591715	0.1	0	2	67084.0443	0	0
ACQQIFYGC	0.660591715	0	0.760591715	0.1	0	2	67084.0443	0	0
ACQQIGARC	0.660591715	0	0.760591715	0.1	0	2	67084.0443	0	0
ACQQIGGLC	0.660591715	0	0.760591715	0.1	0	2	67084.0443	0	0
ACQQIGMLC	0.660591715	0	0.760591715	0.1	0	2	67084.0443	0	0
ACQQIGPSC	0.660591715	0	0.760591715	0.1	0	2	67084.0443	0	0
ACQQIHKHC	0.660591715	0	0.760591715	0.1	0	2	67084.0443	0	0
ACQQIHKVC	1.337136574	0	1.437136574	0.1	0	2	135788.1534	0	0
ACQQIHLSC	1.321183431	0	1.421183431	0.1	0	2	134168.0886	0	0
ACQQIHPYC	0.660591715	0	0.760591715	0.1	0	2	67084.0443	0	0
ACQQIHVFC	0.660591715	0	0.760591715	0.1	0	2	67084.0443	0	0
ACQQIIATC	0.660591715	0	0.760591715	0.1	0	2	67084.0443	0	0
ACQQIIDQC	1.981775146	0	2.081775146	0.1	0	2	201252.1329	0	0
ACQQIIGSC	0.660591715	0	0.760591715	0.1	0	2	67084.0443	0	0
ACQQIINNC	0.660591715	0	0.760591715	0.1	0	2	67084.0443	0	0
ACQQIITYC	1.321183431	0	1.421183431	0.1	0	2	134168.0886	0	0
ACQQIIVRC	0.660591715	0	0.760591715	0.1	0	2	67084.0443	0	0
ACQQIKWTC	0.660591715	0	0.760591715	0.1	0	2	67084.0443	0	0
ACQQILDQC	0.660591715	0	0.760591715	0.1	0	2	67084.0443	0	0
ACQQILFAC	0.660591715	0	0.760591715	0.1	0	2	67084.0443	0	0
ACQQILGGC	0.660591715	0	0.760591715	0.1	0	2	67084.0443	0	0
ACQQILPWC	0.660591715	0	0.760591715	0.1	0	2	67084.0443	0	0
ACQQILSKC	0.676544859	0	0.776544859	0.1	0	2	68704.1091	0	0
ACQQILSRC	1.321183431	0	1.421183431	0.1	0	2	134168.0886	0	0
ACQQIMDMC	0.660591715	0	0.760591715	0.1	0	2	67084.0443	0	0
ACQQIMDYC	0.676544859	0	0.776544859	0.1	0	2	68704.1091	0	0
ACQQIMEYC	1.337136574	0	1.437136574	0.1	0	2	135788.1534	0	0
ACQQIMFMC	0.660591715	0	0.760591715	0.1	0	2	67084.0443	0	0
ACQQIMGAC	0.660591715	0	0.760591715	0.1	0	2	67084.0443	0	0
ACQQIMIWC	0.676544859	0	0.776544859	0.1	0	2	68704.1091	0	0
ACQQIMKHC	0.660591715	0	0.760591715	0.1	0	2	67084.0443	0	0
ACQQIMKQC	0.676544859	0	0.776544859	0.1	0	2	68704.1091	0	0
ACQQIMQIC	0.660591715	0	0.760591715	0.1	0	2	67084.0443	0	0
ACQQIMRHC	1.353089718	0	1.453089718	0.1	0	2	137408.2182	0	0
ACQQIMSLC	0.676544859	0	0.776544859	0.1	0	2	68704.1091	0	0
ACQQIMSQC	0.660591715	0	0.760591715	0.1	0	2	67084.0443	0	0
ACQQIMTRC	0.660591715	0	0.760591715	0.1	0	2	67084.0443	0	0
ACQQINKMC	0.660591715	0	0.760591715	0.1	0	2	67084.0443	0	0
ACQQINNNC	0.676544859	0	0.776544859	0.1	0	2	68704.1091	0	0
ACQQINTFC	0.676544859	0	0.776544859	0.1	0	2	68704.1091	0	0
ACQQINVHC	1.321183431	0	1.421183431	0.1	0	2	134168.0886	0	0
ACQQIPEVC	0.660591715	0	0.760591715	0.1	0	2	67084.0443	0	0
ACQQIPFLC	0.676544859	0	0.776544859	0.1	0	2	68704.1091	0	0
ACQQIPMAC	0.660591715	0	0.760591715	0.1	0	2	67084.0443	0	0
ACQQIPQRC	1.337136574	0	1.437136574	0.1	0	2	135788.1534	0	0
ACQQIPSEC	0.660591715	0	0.760591715	0.1	0	2	67084.0443	0	0
ACQQIPSLC	0.660591715	0	0.760591715	0.1	0	2	67084.0443	0	0
ACQQIPTKC	0.660591715	0	0.760591715	0.1	0	2	67084.0443	0	0
ACQQIPVPC	1.321183431	0	1.421183431	0.1	0	2	134168.0886	0	0
ACQQIPWAC	1.981775146	0	2.081775146	0.1	0	2	201252.1329	0	0
ACQQIPWQC	0.676544859	0	0.776544859	0.1	0	2	68704.1091	0	0
ACQQIPWQCGSGSG	0.660591715	0	0.760591715	0.1	0	2	67084.0443	0	0
ACQQIQDPC	0.660591715	0	0.760591715	0.1	0	2	67084.0443	0	0
ACQQIQGEC	1.321183431	0	1.421183431	0.1	0	2	134168.0886	0	0
ACQQIQGQC	0.660591715	0	0.760591715	0.1	0	2	67084.0443	0	0
ACQQIQHLC	0.660591715	0	0.760591715	0.1	0	2	67084.0443	0	0
ACQQIQHNC	0.676544859	0	0.776544859	0.1	0	2	68704.1091	0	0
ACQQIQKTC	1.321183431	0	1.421183431	0.1	0	2	134168.0886	0	0
ACQQIQLEC	0.660591715	0	0.760591715	0.1	0	2	67084.0443	0	0
ACQQIQMFC	1.337136574	0	1.437136574	0.1	0	2	135788.1534	0	0
ACQQIQQMC	0.660591715	0	0.760591715	0.1	0	2	67084.0443	0	0
ACQQIQSLC	0.660591715	0	0.760591715	0.1	0	2	67084.0443	0	0
ACQQIQVHC	0.660591715	0	0.760591715	0.1	0	2	67084.0443	0	0
ACQQIQVSC	1.337136574	0	1.437136574	0.1	0	2	135788.1534	0	0
ACQQIRAKC	0.660591715	0	0.760591715	0.1	0	2	67084.0443	0	0
ACQQIRCSC	0.676544859	0	0.776544859	0.1	0	2	68704.1091	0	0
ACQQIRDFC	0.660591715	0	0.760591715	0.1	0	2	67084.0443	0	0
ACQQIRLKC	0.660591715	0	0.760591715	0.1	0	2	67084.0443	0	0
ACQQIRMAC	0.660591715	0	0.760591715	0.1	0	2	67084.0443	0	0
ACQQIRMQC	0.660591715	0	0.760591715	0.1	0	2	67084.0443	0	0
ACQQIRWVC	1.337136574	0	1.437136574	0.1	0	2	135788.1534	0	0
ACQQISHGC	0.676544859	0	0.776544859	0.1	0	2	68704.1091	0	0
ACQQISMWC	1.321183431	0	1.421183431	0.1	0	2	134168.0886	0	0
ACQQISTDC	1.321183431	0	1.421183431	0.1	0	2	134168.0886	0	0
ACQQITDMC	0.660591715	0	0.760591715	0.1	0	2	67084.0443	0	0
ACQQITHQC	0.660591715	0	0.760591715	0.1	0	2	67084.0443	0	0
ACQQITMGC	0.660591715	0	0.760591715	0.1	0	2	67084.0443	0	0
ACQQITPIC	0.660591715	0	0.760591715	0.1	0	2	67084.0443	0	0
ACQQITSQC	0.660591715	0	0.760591715	0.1	0	2	67084.0443	0	0
ACQQITTTC	0.660591715	0	0.760591715	0.1	0	2	67084.0443	0	0
ACQQIVEDC	1.337136574	0	1.437136574	0.1	0	2	135788.1534	0	0
ACQQIVHVC	0.660591715	0	0.760591715	0.1	0	2	67084.0443	0	0
ACQQIVIQC	0.660591715	0	0.760591715	0.1	0	2	67084.0443	0	0
ACQQIVMGC	0.660591715	0	0.760591715	0.1	0	2	67084.0443	0	0
ACQQIVQDC	0.660591715	0	0.760591715	0.1	0	2	67084.0443	0	0
ACQQIVSMC	0.660591715	0	0.760591715	0.1	0	2	67084.0443	0	0
ACQQIVTDC	0.660591715	0	0.760591715	0.1	0	2	67084.0443	0	0
ACQQIVTVC	0.660591715	0	0.760591715	0.1	0	2	67084.0443	0	0
ACQQIVWSC	0.660591715	0	0.760591715	0.1	0	2	67084.0443	0	0
ACQQIWLRC	0.676544859	0	0.776544859	0.1	0	2	68704.1091	0	0
ACQQIWMDC	0.660591715	0	0.760591715	0.1	0	2	67084.0443	0	0
ACQQIWPYC	0.660591715	0	0.760591715	0.1	0	2	67084.0443	0	0
ACQQIWRTC	0.660591715	0	0.760591715	0.1	0	2	67084.0443	0	0
ACQQIWRVC	0.676544859	0	0.776544859	0.1	0	2	68704.1091	0	0
ACQQIWYKC	0.660591715	0	0.760591715	0.1	0	2	67084.0443	0	0
ACQQIYHDC	1.337136574	0	1.437136574	0.1	0	2	135788.1534	0	0
ACQQIYHGC	0.676544859	0	0.776544859	0.1	0	2	68704.1091	0	0
ACQQIYMLC	0.660591715	0	0.760591715	0.1	0	2	67084.0443	0	0
ACQQIYPVC	1.353089718	0	1.453089718	0.1	0	2	137408.2182	0	0
ACQQIYQLC	0.660591715	0	0.760591715	0.1	0	2	67084.0443	0	0
ACQQIYQSC	0.660591715	0	0.760591715	0.1	0	2	67084.0443	0	0
ACQQIYYGC	0.660591715	0	0.760591715	0.1	0	2	67084.0443	0	0
ACQQIYYIC	0.660591715	0	0.760591715	0.1	0	2	67084.0443	0	0
ACQQKAHHC	0.676544859	0	0.776544859	0.1	0	2	68704.1091	0	0
ACQQKARTC	1.321183431	0	1.421183431	0.1	0	2	134168.0886	0	0
ACQQKASGC	0.660591715	0	0.760591715	0.1	0	2	67084.0443	0	0
ACQQKAVQC	0.660591715	0	0.760591715	0.1	0	2	67084.0443	0	0
ACQQKDATC	0.660591715	0	0.760591715	0.1	0	2	67084.0443	0	0
ACQQKDEVC	0.660591715	0	0.760591715	0.1	0	2	67084.0443	0	0
ACQQKDIPC	0.660591715	0	0.760591715	0.1	0	2	67084.0443	0	0
ACQQKDVVC	0.660591715	0	0.760591715	0.1	0	2	67084.0443	0	0
ACQQKDYSC	0.676544859	0	0.776544859	0.1	0	2	68704.1091	0	0
ACQQKEMMC	1.321183431	0	1.421183431	0.1	0	2	134168.0886	0	0
ACQQKFHAC	0.660591715	0	0.760591715	0.1	0	2	67084.0443	0	0
ACQQKFRHC	0.660591715	0	0.760591715	0.1	0	2	67084.0443	0	0
ACQQKFRSC	2.658320005	0	2.758320005	0.1	0	2	269956.242	0	0
ACQQKGEFC	0.660591715	0	0.760591715	0.1	0	2	67084.0443	0	0
ACQQKGEVC	1.99772829	0	2.09772829	0.1	0	2	202872.1977	0	0
ACQQKGHLC	0.660591715	0	0.760591715	0.1	0	2	67084.0443	0	0
ACQQKGMFC	0.660591715	0	0.760591715	0.1	0	2	67084.0443	0	0
ACQQKGVQC	1.337136574	0	1.437136574	0.1	0	2	135788.1534	0	0
ACQQKHEAC	1.321183431	0	1.421183431	0.1	0	2	134168.0886	0	0
ACQQKHGHC	0.660591715	0	0.760591715	0.1	0	2	67084.0443	0	0
ACQQKHMGC	0.660591715	0	0.760591715	0.1	0	2	67084.0443	0	0
ACQQKHQQC	0.660591715	0	0.760591715	0.1	0	2	67084.0443	0	0
ACQQKHWWC	0.676544859	0	0.776544859	0.1	0	2	68704.1091	0	0
ACQQKIFTC	1.321183431	0	1.421183431	0.1	0	2	134168.0886	0	0
ACQQKIHVC	0.660591715	0	0.760591715	0.1	0	2	67084.0443	0	0
ACQQKIHYC	0.660591715	0	0.760591715	0.1	0	2	67084.0443	0	0
ACQQKIMYC	2.642366862	0	2.742366862	0.1	0	2	268336.1772	0	0
ACQQKIQIC	0.660591715	0	0.760591715	0.1	0	2	67084.0443	0	0
ACQQKIQLC	0.660591715	0	0.760591715	0.1	0	2	67084.0443	0	0
ACQQKIQRC	0.676544859	0	0.776544859	0.1	0	2	68704.1091	0	0
ACQQKIRAC	0.660591715	0	0.760591715	0.1	0	2	67084.0443	0	0
ACQQKIRDC	0.660591715	0	0.760591715	0.1	0	2	67084.0443	0	0
ACQQKITQC	1.337136574	0	1.437136574	0.1	0	2	135788.1534	0	0
ACQQKIVQC	1.337136574	0	1.437136574	0.1	0	2	135788.1534	0	0
ACQQKIVSC	1.981775146	0	2.081775146	0.1	0	2	201252.1329	0	0
ACQQKKMVC	0.660591715	0	0.760591715	0.1	0	2	67084.0443	0	0
ACQQKLAMC	1.353089718	0	1.453089718	0.1	0	2	137408.2182	0	0
ACQQKLHHC	0.676544859	0	0.776544859	0.1	0	2	68704.1091	0	0
ACQQKLIEC	0.660591715	0	0.760591715	0.1	0	2	67084.0443	0	0
ACQQKMAQC	0.676544859	0	0.776544859	0.1	0	2	68704.1091	0	0
ACQQKMMDC	0.660591715	0	0.760591715	0.1	0	2	67084.0443	0	0
ACQQKMSMC	1.321183431	0	1.421183431	0.1	0	2	134168.0886	0	0
ACQQKMSPC	1.321183431	0	1.421183431	0.1	0	2	134168.0886	0	0
ACQQKNQYC	1.321183431	0	1.421183431	0.1	0	2	134168.0886	0	0
ACQQKNWGC	1.99772829	0	2.09772829	0.1	0	2	202872.1977	0	0
ACQQKPFTC	0.660591715	0	0.760591715	0.1	0	2	67084.0443	0	0
ACQQKPQFC	0.660591715	0	0.760591715	0.1	0	2	67084.0443	0	0
ACQQKPSPC	0.660591715	0	0.760591715	0.1	0	2	67084.0443	0	0
ACQQKPTTC	1.321183431	0	1.421183431	0.1	0	2	134168.0886	0	0
ACQQKQGWC	0.660591715	0	0.760591715	0.1	0	2	67084.0443	0	0
ACQQKQILC	0.660591715	0	0.760591715	0.1	0	2	67084.0443	0	0
ACQQKQLNC	0.660591715	0	0.760591715	0.1	0	2	67084.0443	0	0
ACQQKQMDC	0.660591715	0	0.760591715	0.1	0	2	67084.0443	0	0
ACQQKQPDC	0.660591715	0	0.760591715	0.1	0	2	67084.0443	0	0
ACQQKQPIC	0.660591715	0	0.760591715	0.1	0	2	67084.0443	0	0
ACQQKQQHC	0.676544859	0	0.776544859	0.1	0	2	68704.1091	0	0
ACQQKQQKC	3.318911721	0	3.418911721	0.1	0	2	337040.2863	0	0
ACQQKQQMC	0.660591715	0	0.760591715	0.1	0	2	67084.0443	0	0
ACQQKQSIC	0.660591715	0	0.760591715	0.1	0	2	67084.0443	0	0
ACQQKQWKC	1.321183431	0	1.421183431	0.1	0	2	134168.0886	0	0
ACQQKQYGC	0.676544859	0	0.776544859	0.1	0	2	68704.1091	0	0
ACQQKSFSC	0.660591715	0	0.760591715	0.1	0	2	67084.0443	0	0
ACQQKSIFC	0.660591715	0	0.760591715	0.1	0	2	67084.0443	0	0
ACQQKSLQC	1.353089718	0	1.453089718	0.1	0	2	137408.2182	0	0
ACQQKSMEC	0.660591715	0	0.760591715	0.1	0	2	67084.0443	0	0
ACQQKSPTC	0.660591715	0	0.760591715	0.1	0	2	67084.0443	0	0
ACQQKTNLC	1.337136574	0	1.437136574	0.1	0	2	135788.1534	0	0
ACQQKTPQC	0.676544859	0	0.776544859	0.1	0	2	68704.1091	0	0
ACQQKTQMC	0.660591715	0	0.760591715	0.1	0	2	67084.0443	0	0
ACQQKTVYC	1.321183431	0	1.421183431	0.1	0	2	134168.0886	0	0
ACQQKVWYC	1.99772829	0	2.09772829	0.1	0	2	202872.1977	0	0
ACQQKWDGC	1.981775146	0	2.081775146	0.1	0	2	201252.1329	0	0
ACQQKWITC	0.660591715	0	0.760591715	0.1	0	2	67084.0443	0	0
ACQQKWWHC	0.660591715	0	0.760591715	0.1	0	2	67084.0443	0	0
ACQQKYGVC	0.660591715	0	0.760591715	0.1	0	2	67084.0443	0	0
ACQQKYLVC	0.676544859	0	0.776544859	0.1	0	2	68704.1091	0	0
ACQQKYPVC	0.660591715	0	0.760591715	0.1	0	2	67084.0443	0	0
ACQQKYSTC	1.321183431	0	1.421183431	0.1	0	2	134168.0886	0	0
ACQQKYTNC	1.321183431	0	1.421183431	0.1	0	2	134168.0886	0	0
ACQQKYWMC	0.660591715	0	0.760591715	0.1	0	2	67084.0443	0	0
ACQQLAAAC	0.660591715	0	0.760591715	0.1	0	2	67084.0443	0	0
ACQQLADKC	0.660591715	0	0.760591715	0.1	0	2	67084.0443	0	0
ACQQLADPC	0.660591715	0	0.760591715	0.1	0	2	67084.0443	0	0
ACQQLAGQC	1.321183431	0	1.421183431	0.1	0	2	134168.0886	0	0
ACQQLAHGC	0.660591715	0	0.760591715	0.1	0	2	67084.0443	0	0
ACQQLAKYC	0.676544859	0	0.776544859	0.1	0	2	68704.1091	0	0
ACQQLALAC	0.660591715	0	0.760591715	0.1	0	2	67084.0443	0	0
ACQQLALTC	0.660591715	0	0.760591715	0.1	0	2	67084.0443	0	0
ACQQLAQRC	0.660591715	0	0.760591715	0.1	0	2	67084.0443	0	0
ACQQLAVMC	0.660591715	0	0.760591715	0.1	0	2	67084.0443	0	0
ACQQLAVVC	1.337136574	0	1.437136574	0.1	0	2	135788.1534	0	0
ACQQLAWYC	0.660591715	0	0.760591715	0.1	0	2	67084.0443	0	0
ACQQLAYMC	0.660591715	0	0.760591715	0.1	0	2	67084.0443	0	0
ACQQLAYSC	0.676544859	0	0.776544859	0.1	0	2	68704.1091	0	0
ACQQLDAHC	0.676544859	0	0.776544859	0.1	0	2	68704.1091	0	0
ACQQLDAYC	0.676544859	0	0.776544859	0.1	0	2	68704.1091	0	0
ACQQLDFDC	0.676544859	0	0.776544859	0.1	0	2	68704.1091	0	0
ACQQLDFFC	0.660591715	0	0.760591715	0.1	0	2	67084.0443	0	0
ACQQLDFLC	1.321183431	0	1.421183431	0.1	0	2	134168.0886	0	0
ACQQLDFQC	0.676544859	0	0.776544859	0.1	0	2	68704.1091	0	0
ACQQLDHDC	0.660591715	0	0.760591715	0.1	0	2	67084.0443	0	0
ACQQLDIYC	0.676544859	0	0.776544859	0.1	0	2	68704.1091	0	0
ACQQLDKAC	0.676544859	0	0.776544859	0.1	0	2	68704.1091	0	0
ACQQLDLQC	0.660591715	0	0.760591715	0.1	0	2	67084.0443	0	0
ACQQLDMLC	0.660591715	0	0.760591715	0.1	0	2	67084.0443	0	0
ACQQLDMWC	0.660591715	0	0.760591715	0.1	0	2	67084.0443	0	0
ACQQLDNLC	0.676544859	0	0.776544859	0.1	0	2	68704.1091	0	0
ACQQLDPEC	0.676544859	0	0.776544859	0.1	0	2	68704.1091	0	0
ACQQLDSQC	0.660591715	0	0.760591715	0.1	0	2	67084.0443	0	0
ACQQLEATC	1.337136574	0	1.437136574	0.1	0	2	135788.1534	0	0
ACQQLEERC	1.981775146	0	2.081775146	0.1	0	2	201252.1329	0	0
ACQQLEFGC	0.660591715	0	0.760591715	0.1	0	2	67084.0443	0	0
ACQQLEFYC	0.660591715	0	0.760591715	0.1	0	2	67084.0443	0	0
ACQQLEGGC	0.660591715	0	0.760591715	0.1	0	2	67084.0443	0	0
ACQQLEHIC	0.660591715	0	0.760591715	0.1	0	2	67084.0443	0	0
ACQQLEHWC	0.660591715	0	0.760591715	0.1	0	2	67084.0443	0	0
ACQQLELHC	1.321183431	0	1.421183431	0.1	0	2	134168.0886	0	0
ACQQLELQC	0.676544859	0	0.776544859	0.1	0	2	68704.1091	0	0
ACQQLELWC	2.658320005	0	2.758320005	0.1	0	2	269956.242	0	0
ACQQLEMRC	0.660591715	0	0.760591715	0.1	0	2	67084.0443	0	0
ACQQLEPTC	0.660591715	0	0.760591715	0.1	0	2	67084.0443	0	0
ACQQLEQEC	1.981775146	0	2.081775146	0.1	0	2	201252.1329	0	0
ACQQLETAC	2.013681433	0	2.113681433	0.1	0	2	204492.2625	0	0
ACQQLFDNC	0.660591715	0	0.760591715	0.1	0	2	67084.0443	0	0
ACQQLFFWC	0.660591715	0	0.760591715	0.1	0	2	67084.0443	0	0
ACQQLFHPC	1.981775146	0	2.081775146	0.1	0	2	201252.1329	0	0
ACQQLFILC	0.660591715	0	0.760591715	0.1	0	2	67084.0443	0	0
ACQQLFKAC	0.660591715	0	0.760591715	0.1	0	2	67084.0443	0	0
ACQQLFMHC	0.660591715	0	0.760591715	0.1	0	2	67084.0443	0	0
ACQQLFMRC	0.660591715	0	0.760591715	0.1	0	2	67084.0443	0	0
ACQQLFPGC	0.660591715	0	0.760591715	0.1	0	2	67084.0443	0	0
ACQQLFQNC	1.321183431	0	1.421183431	0.1	0	2	134168.0886	0	0
ACQQLFQPC	0.660591715	0	0.760591715	0.1	0	2	67084.0443	0	0
ACQQLFTAC	0.660591715	0	0.760591715	0.1	0	2	67084.0443	0	0
ACQQLFTIC	3.318911721	0	3.418911721	0.1	0	2	337040.2863	0	0
ACQQLFVDC	0.660591715	0	0.760591715	0.1	0	2	67084.0443	0	0
ACQQLFVFC	0.660591715	0	0.760591715	0.1	0	2	67084.0443	0	0
ACQQLFVYC	1.321183431	0	1.421183431	0.1	0	2	134168.0886	0	0
ACQQLFYYC	0.660591715	0	0.760591715	0.1	0	2	67084.0443	0	0
ACQQLGATC	1.337136574	0	1.437136574	0.1	0	2	135788.1534	0	0
ACQQLGEMC	1.99772829	0	2.09772829	0.1	0	2	202872.1977	0	0
ACQQLGMLC	0.660591715	0	0.760591715	0.1	0	2	67084.0443	0	0
ACQQLGPFC	0.660591715	0	0.760591715	0.1	0	2	67084.0443	0	0
ACQQLGPHC	0.660591715	0	0.760591715	0.1	0	2	67084.0443	0	0
ACQQLGSVC	1.337136574	0	1.437136574	0.1	0	2	135788.1534	0	0
ACQQLGSWC	0.660591715	0	0.760591715	0.1	0	2	67084.0443	0	0
ACQQLGWPC	0.676544859	0	0.776544859	0.1	0	2	68704.1091	0	0
ACQQLHESC	2.642366862	0	2.742366862	0.1	0	2	268336.1772	0	0
ACQQLHFFC	0.660591715	0	0.760591715	0.1	0	2	67084.0443	0	0
ACQQLHFQC	0.660591715	0	0.760591715	0.1	0	2	67084.0443	0	0
ACQQLHMNC	0.660591715	0	0.760591715	0.1	0	2	67084.0443	0	0
ACQQLHQRC	2.658320005	0	2.758320005	0.1	0	2	269956.242	0	0
ACQQLHREC	0.660591715	0	0.760591715	0.1	0	2	67084.0443	0	0
ACQQLHSFC	0.660591715	0	0.760591715	0.1	0	2	67084.0443	0	0
ACQQLHSRC	0.660591715	0	0.760591715	0.1	0	2	67084.0443	0	0
ACQQLHTVC	0.660591715	0	0.760591715	0.1	0	2	67084.0443	0	0
ACQQLIAQC	1.99772829	0	2.09772829	0.1	0	2	202872.1977	0	0
ACQQLIPPC	0.676544859	0	0.776544859	0.1	0	2	68704.1091	0	0
ACQQLIQTC	0.676544859	0	0.776544859	0.1	0	2	68704.1091	0	0
ACQQLKAQC	0.660591715	0	0.760591715	0.1	0	2	67084.0443	0	0
ACQQLKDEC	0.660591715	0	0.760591715	0.1	0	2	67084.0443	0	0
ACQQLKDQC	1.981775146	0	2.081775146	0.1	0	2	201252.1329	0	0
ACQQLKHQC	0.676544859	0	0.776544859	0.1	0	2	68704.1091	0	0
ACQQLKPLC	0.660591715	0	0.760591715	0.1	0	2	67084.0443	0	0
ACQQLKVRC	1.321183431	0	1.421183431	0.1	0	2	134168.0886	0	0
ACQQLKWDC	0.660591715	0	0.760591715	0.1	0	2	67084.0443	0	0
ACQQLKYLC	0.676544859	0	0.776544859	0.1	0	2	68704.1091	0	0
ACQQLLDKC	0.660591715	0	0.760591715	0.1	0	2	67084.0443	0	0
ACQQLLFGC	0.676544859	0	0.776544859	0.1	0	2	68704.1091	0	0
ACQQLLFHC	2.013681433	0	2.113681433	0.1	0	2	204492.2625	0	0
ACQQLLFYC	0.660591715	0	0.760591715	0.1	0	2	67084.0443	0	0
ACQQLLHMC	0.660591715	0	0.760591715	0.1	0	2	67084.0443	0	0
ACQQLLNGC	0.660591715	0	0.760591715	0.1	0	2	67084.0443	0	0
ACQQLLQYC	0.660591715	0	0.760591715	0.1	0	2	67084.0443	0	0
ACQQLLVFC	0.660591715	0	0.760591715	0.1	0	2	67084.0443	0	0
ACQQLMAFC	0.676544859	0	0.776544859	0.1	0	2	68704.1091	0	0
ACQQLMDHC	0.660591715	0	0.760591715	0.1	0	2	67084.0443	0	0
ACQQLMDKC	0.660591715	0	0.760591715	0.1	0	2	67084.0443	0	0
ACQQLMEQC	1.99772829	0	2.09772829	0.1	0	2	202872.1977	0	0
ACQQLMFWC	0.660591715	0	0.760591715	0.1	0	2	67084.0443	0	0
ACQQLMIWC	0.676544859	0	0.776544859	0.1	0	2	68704.1091	0	0
ACQQLMMRC	0.660591715	0	0.760591715	0.1	0	2	67084.0443	0	0
ACQQLMMYC	0.660591715	0	0.760591715	0.1	0	2	67084.0443	0	0
ACQQLMPKC	0.676544859	0	0.776544859	0.1	0	2	68704.1091	0	0
ACQQLMQDC	0.660591715	0	0.760591715	0.1	0	2	67084.0443	0	0
ACQQLMQRC	1.99772829	0	2.09772829	0.1	0	2	202872.1977	0	0
ACQQLMRQC	1.337136574	0	1.437136574	0.1	0	2	135788.1534	0	0
ACQQLMSDC	0.660591715	0	0.760591715	0.1	0	2	67084.0443	0	0
ACQQLMSVC	0.676544859	0	0.776544859	0.1	0	2	68704.1091	0	0
ACQQLMVLC	1.321183431	0	1.421183431	0.1	0	2	134168.0886	0	0
ACQQLMWHC	0.660591715	0	0.760591715	0.1	0	2	67084.0443	0	0
ACQQLNAFC	0.676544859	0	0.776544859	0.1	0	2	68704.1091	0	0
ACQQLNAVC	0.676544859	0	0.776544859	0.1	0	2	68704.1091	0	0
ACQQLNDMC	0.676544859	0	0.776544859	0.1	0	2	68704.1091	0	0
ACQQLNFSC	0.660591715	0	0.760591715	0.1	0	2	67084.0443	0	0
ACQQLNRAC	0.676544859	0	0.776544859	0.1	0	2	68704.1091	0	0
ACQQLNRGC	0.660591715	0	0.760591715	0.1	0	2	67084.0443	0	0
ACQQLNRMC	1.321183431	0	1.421183431	0.1	0	2	134168.0886	0	0
ACQQLNVTC	0.660591715	0	0.760591715	0.1	0	2	67084.0443	0	0
ACQQLPAYC	1.337136574	0	1.437136574	0.1	0	2	135788.1534	0	0
ACQQLPDYC	1.321183431	0	1.421183431	0.1	0	2	134168.0886	0	0
ACQQLPFHC	0.660591715	0	0.760591715	0.1	0	2	67084.0443	0	0
ACQQLPIYC	0.660591715	0	0.760591715	0.1	0	2	67084.0443	0	0
ACQQLPKKC	0.676544859	0	0.776544859	0.1	0	2	68704.1091	0	0
ACQQLPKSC	0.660591715	0	0.760591715	0.1	0	2	67084.0443	0	0
ACQQLPMFC	0.660591715	0	0.760591715	0.1	0	2	67084.0443	0	0
ACQQLPMIC	0.660591715	0	0.760591715	0.1	0	2	67084.0443	0	0
ACQQLPNDC	0.660591715	0	0.760591715	0.1	0	2	67084.0443	0	0
ACQQLPNEC	0.660591715	0	0.760591715	0.1	0	2	67084.0443	0	0
ACQQLPQDC	0.660591715	0	0.760591715	0.1	0	2	67084.0443	0	0
ACQQLPSTC	0.660591715	0	0.760591715	0.1	0	2	67084.0443	0	0
ACQQLQDYC	0.660591715	0	0.760591715	0.1	0	2	67084.0443	0	0
ACQQLQEHC	1.321183431	0	1.421183431	0.1	0	2	134168.0886	0	0
ACQQLQEIC	0.660591715	0	0.760591715	0.1	0	2	67084.0443	0	0
ACQQLQEPC	1.981775146	0	2.081775146	0.1	0	2	201252.1329	0	0
ACQQLQGQC	1.321183431	0	1.421183431	0.1	0	2	134168.0886	0	0
ACQQLQHDC	0.676544859	0	0.776544859	0.1	0	2	68704.1091	0	0
ACQQLQHQC	0.660591715	0	0.760591715	0.1	0	2	67084.0443	0	0
ACQQLQHVC	0.660591715	0	0.760591715	0.1	0	2	67084.0443	0	0
ACQQLQISC	0.660591715	0	0.760591715	0.1	0	2	67084.0443	0	0
ACQQLQKQC	0.676544859	0	0.776544859	0.1	0	2	68704.1091	0	0
ACQQLQLKC	0.660591715	0	0.760591715	0.1	0	2	67084.0443	0	0
ACQQLQNVC	0.676544859	0	0.776544859	0.1	0	2	68704.1091	0	0
ACQQLQQWC	0.660591715	0	0.760591715	0.1	0	2	67084.0443	0	0
ACQQLQREC	2.690226292	0	2.790226292	0.1	0	2	273196.3716	0	0
ACQQLQRWC	0.660591715	0	0.760591715	0.1	0	2	67084.0443	0	0
ACQQLQRYC	0.676544859	0	0.776544859	0.1	0	2	68704.1091	0	0
ACQQLQTQC	0.660591715	0	0.760591715	0.1	0	2	67084.0443	0	0
ACQQLQVGC	0.660591715	0	0.760591715	0.1	0	2	67084.0443	0	0
ACQQLQVYC	0.676544859	0	0.776544859	0.1	0	2	68704.1091	0	0
ACQQLQWGC	0.676544859	0	0.776544859	0.1	0	2	68704.1091	0	0
ACQQLQYHC	0.660591715	0	0.760591715	0.1	0	2	67084.0443	0	0
ACQQLRAHC	0.676544859	0	0.776544859	0.1	0	2	68704.1091	0	0
ACQQLRDSC	0.660591715	0	0.760591715	0.1	0	2	67084.0443	0	0
ACQQLRETC	0.660591715	0	0.760591715	0.1	0	2	67084.0443	0	0
ACQQLRFWC	0.660591715	0	0.760591715	0.1	0	2	67084.0443	0	0
ACQQLRFYC	0.660591715	0	0.760591715	0.1	0	2	67084.0443	0	0
ACQQLRGFC	0.660591715	0	0.760591715	0.1	0	2	67084.0443	0	0
ACQQLRIQC	0.660591715	0	0.760591715	0.1	0	2	67084.0443	0	0
ACQQLRLPC	0.660591715	0	0.760591715	0.1	0	2	67084.0443	0	0
ACQQLRVRC	0.676544859	0	0.776544859	0.1	0	2	68704.1091	0	0
ACQQLRWPC	2.029634577	0	2.129634577	0.1	0	2	206112.3273	0	0
ACQQLSADC	1.337136574	0	1.437136574	0.1	0	2	135788.1534	0	0
ACQQLSDPC	0.660591715	0	0.760591715	0.1	0	2	67084.0443	0	0
ACQQLSFQC	0.660591715	0	0.760591715	0.1	0	2	67084.0443	0	0
ACQQLSGAC	0.660591715	0	0.760591715	0.1	0	2	67084.0443	0	0
ACQQLSHFC	0.676544859	0	0.776544859	0.1	0	2	68704.1091	0	0
ACQQLSHLC	0.676544859	0	0.776544859	0.1	0	2	68704.1091	0	0
ACQQLSILC	0.660591715	0	0.760591715	0.1	0	2	67084.0443	0	0
ACQQLSIQC	1.337136574	0	1.437136574	0.1	0	2	135788.1534	0	0
ACQQLSKWC	0.660591715	0	0.760591715	0.1	0	2	67084.0443	0	0
ACQQLSLLC	0.676544859	0	0.776544859	0.1	0	2	68704.1091	0	0
ACQQLSMVC	0.660591715	0	0.760591715	0.1	0	2	67084.0443	0	0
ACQQLSNYC	1.321183431	0	1.421183431	0.1	0	2	134168.0886	0	0
ACQQLSQEC	0.660591715	0	0.760591715	0.1	0	2	67084.0443	0	0
ACQQLSWGC	0.660591715	0	0.760591715	0.1	0	2	67084.0443	0	0
ACQQLTAQC	0.660591715	0	0.760591715	0.1	0	2	67084.0443	0	0
ACQQLTIAC	0.676544859	0	0.776544859	0.1	0	2	68704.1091	0	0
ACQQLTIMC	1.321183431	0	1.421183431	0.1	0	2	134168.0886	0	0
ACQQLTITC	0.660591715	0	0.760591715	0.1	0	2	67084.0443	0	0
ACQQLTMDC	0.660591715	0	0.760591715	0.1	0	2	67084.0443	0	0
ACQQLTQEC	0.660591715	0	0.760591715	0.1	0	2	67084.0443	0	0
ACQQLTQTC	0.660591715	0	0.760591715	0.1	0	2	67084.0443	0	0
ACQQLTVEC	0.676544859	0	0.776544859	0.1	0	2	68704.1091	0	0
ACQQLTVQC	0.660591715	0	0.760591715	0.1	0	2	67084.0443	0	0
ACQQLVDTC	1.321183431	0	1.421183431	0.1	0	2	134168.0886	0	0
ACQQLVEQC	0.676544859	0	0.776544859	0.1	0	2	68704.1091	0	0
ACQQLVEVC	1.321183431	0	1.421183431	0.1	0	2	134168.0886	0	0
ACQQLVHAC	0.660591715	0	0.760591715	0.1	0	2	67084.0443	0	0
ACQQLVHGC	1.99772829	0	2.09772829	0.1	0	2	202872.1977	0	0
ACQQLVKFC	0.660591715	0	0.760591715	0.1	0	2	67084.0443	0	0
ACQQLVMDC	0.660591715	0	0.760591715	0.1	0	2	67084.0443	0	0
ACQQLVQMC	0.676544859	0	0.776544859	0.1	0	2	68704.1091	0	0
ACQQLVRPC	0.676544859	0	0.776544859	0.1	0	2	68704.1091	0	0
ACQQLVRYC	0.676544859	0	0.776544859	0.1	0	2	68704.1091	0	0
ACQQLVSPC	0.676544859	0	0.776544859	0.1	0	2	68704.1091	0	0
ACQQLVTIC	0.660591715	0	0.760591715	0.1	0	2	67084.0443	0	0
ACQQLVVFC	0.660591715	0	0.760591715	0.1	0	2	67084.0443	0	0
ACQQLVYMC	0.676544859	0	0.776544859	0.1	0	2	68704.1091	0	0
ACQQLWEFC	0.660591715	0	0.760591715	0.1	0	2	67084.0443	0	0
ACQQLWFWC	1.337136574	0	1.437136574	0.1	0	2	135788.1534	0	0
ACQQLWGWC	1.99772829	0	2.09772829	0.1	0	2	202872.1977	0	0
ACQQLWLHC	0.676544859	0	0.776544859	0.1	0	2	68704.1091	0	0
ACQQLWLNC	0.660591715	0	0.760591715	0.1	0	2	67084.0443	0	0
ACQQLWLPC	1.99772829	0	2.09772829	0.1	0	2	202872.1977	0	0
ACQQLWNLC	0.660591715	0	0.760591715	0.1	0	2	67084.0443	0	0
ACQQLWPNC	0.660591715	0	0.760591715	0.1	0	2	67084.0443	0	0
ACQQLWPQC	0.660591715	0	0.760591715	0.1	0	2	67084.0443	0	0
ACQQLWQAC	1.337136574	0	1.437136574	0.1	0	2	135788.1534	0	0
ACQQLWTWC	0.660591715	0	0.760591715	0.1	0	2	67084.0443	0	0
ACQQLWTYC	1.321183431	0	1.421183431	0.1	0	2	134168.0886	0	0
ACQQLWYTC	0.660591715	0	0.760591715	0.1	0	2	67084.0443	0	0
ACQQLYEKC	0.660591715	0	0.760591715	0.1	0	2	67084.0443	0	0
ACQQLYFPC	1.337136574	0	1.437136574	0.1	0	2	135788.1534	0	0
ACQQLYGLC	0.676544859	0	0.776544859	0.1	0	2	68704.1091	0	0
ACQQLYIHC	0.676544859	0	0.776544859	0.1	0	2	68704.1091	0	0
ACQQLYIIC	0.660591715	0	0.760591715	0.1	0	2	67084.0443	0	0
ACQQLYLAC	0.660591715	0	0.760591715	0.1	0	2	67084.0443	0	0
ACQQLYNTC	0.676544859	0	0.776544859	0.1	0	2	68704.1091	0	0
ACQQLYQSC	0.676544859	0	0.776544859	0.1	0	2	68704.1091	0	0
ACQQLYRNC	1.353089718	0	1.453089718	0.1	0	2	137408.2182	0	0
ACQQLYTWC	0.660591715	0	0.760591715	0.1	0	2	67084.0443	0	0
ACQQLYVQC	0.676544859	0	0.776544859	0.1	0	2	68704.1091	0	0
ACQQLYVWC	0.660591715	0	0.760591715	0.1	0	2	67084.0443	0	0
ACQQMAAEC	1.99772829	0	2.09772829	0.1	0	2	202872.1977	0	0
ACQQMAFPC	0.660591715	0	0.760591715	0.1	0	2	67084.0443	0	0
ACQQMAGFC	2.642366862	0	2.742366862	0.1	0	2	268336.1772	0	0
ACQQMAGYC	0.660591715	0	0.760591715	0.1	0	2	67084.0443	0	0
ACQQMAHAC	0.660591715	0	0.760591715	0.1	0	2	67084.0443	0	0
ACQQMAHYC	0.660591715	0	0.760591715	0.1	0	2	67084.0443	0	0
ACQQMALAC	0.660591715	0	0.760591715	0.1	0	2	67084.0443	0	0
ACQQMALPC	0.676544859	0	0.776544859	0.1	0	2	68704.1091	0	0
ACQQMAPEC	1.321183431	0	1.421183431	0.1	0	2	134168.0886	0	0
ACQQMAQGC	0.660591715	0	0.760591715	0.1	0	2	67084.0443	0	0
ACQQMAYTC	0.660591715	0	0.760591715	0.1	0	2	67084.0443	0	0
ACQQMDDYC	0.660591715	0	0.760591715	0.1	0	2	67084.0443	0	0
ACQQMDGDC	0.676544859	0	0.776544859	0.1	0	2	68704.1091	0	0
ACQQMDIYC	0.660591715	0	0.760591715	0.1	0	2	67084.0443	0	0
ACQQMDKSC	0.676544859	0	0.776544859	0.1	0	2	68704.1091	0	0
ACQQMDPFC	0.660591715	0	0.760591715	0.1	0	2	67084.0443	0	0
ACQQMDPGC	0.660591715	0	0.760591715	0.1	0	2	67084.0443	0	0
ACQQMDPKC	0.660591715	0	0.760591715	0.1	0	2	67084.0443	0	0
ACQQMDQYC	0.660591715	0	0.760591715	0.1	0	2	67084.0443	0	0
ACQQMDRLC	0.660591715	0	0.760591715	0.1	0	2	67084.0443	0	0
ACQQMDSIC	0.660591715	0	0.760591715	0.1	0	2	67084.0443	0	0
ACQQMDSYC	0.676544859	0	0.776544859	0.1	0	2	68704.1091	0	0
ACQQMEDVC	0.660591715	0	0.760591715	0.1	0	2	67084.0443	0	0
ACQQMEDYC	0.660591715	0	0.760591715	0.1	0	2	67084.0443	0	0
ACQQMEETC	0.660591715	0	0.760591715	0.1	0	2	67084.0443	0	0
ACQQMEHAC	1.321183431	0	1.421183431	0.1	0	2	134168.0886	0	0
ACQQMELYC	0.660591715	0	0.760591715	0.1	0	2	67084.0443	0	0
ACQQMENHC	0.660591715	0	0.760591715	0.1	0	2	67084.0443	0	0
ACQQMEQLC	0.660591715	0	0.760591715	0.1	0	2	67084.0443	0	0
ACQQMERQC	1.337136574	0	1.437136574	0.1	0	2	135788.1534	0	0
ACQQMEYTC	0.660591715	0	0.760591715	0.1	0	2	67084.0443	0	0
ACQQMFFLC	0.660591715	0	0.760591715	0.1	0	2	67084.0443	0	0
ACQQMFGDC	0.660591715	0	0.760591715	0.1	0	2	67084.0443	0	0
ACQQMFGFC	0.660591715	0	0.760591715	0.1	0	2	67084.0443	0	0
ACQQMFGKC	0.660591715	0	0.760591715	0.1	0	2	67084.0443	0	0
ACQQMFHAC	0.660591715	0	0.760591715	0.1	0	2	67084.0443	0	0
ACQQMFNIC	1.337136574	0	1.437136574	0.1	0	2	135788.1534	0	0
ACQQMFQAC	0.660591715	0	0.760591715	0.1	0	2	67084.0443	0	0
ACQQMFRTC	0.676544859	0	0.776544859	0.1	0	2	68704.1091	0	0
ACQQMFSKC	0.660591715	0	0.760591715	0.1	0	2	67084.0443	0	0
ACQQMFVAC	2.642366862	0	2.742366862	0.1	0	2	268336.1772	0	0
ACQQMFWDC	1.321183431	0	1.421183431	0.1	0	2	134168.0886	0	0
ACQQMFYAC	0.660591715	0	0.760591715	0.1	0	2	67084.0443	0	0
ACQQMGAKC	0.676544859	0	0.776544859	0.1	0	2	68704.1091	0	0
ACQQMGGNC	0.676544859	0	0.776544859	0.1	0	2	68704.1091	0	0
ACQQMGGQC	0.676544859	0	0.776544859	0.1	0	2	68704.1091	0	0
ACQQMGGYC	0.660591715	0	0.760591715	0.1	0	2	67084.0443	0	0
ACQQMGHSC	1.321183431	0	1.421183431	0.1	0	2	134168.0886	0	0
ACQQMGKMC	0.660591715	0	0.760591715	0.1	0	2	67084.0443	0	0
ACQQMGLAC	1.337136574	0	1.437136574	0.1	0	2	135788.1534	0	0
ACQQMGLPC	1.321183431	0	1.421183431	0.1	0	2	134168.0886	0	0
ACQQMGMAC	1.337136574	0	1.437136574	0.1	0	2	135788.1534	0	0
ACQQMGPRC	0.676544859	0	0.776544859	0.1	0	2	68704.1091	0	0
ACQQMGQHC	1.321183431	0	1.421183431	0.1	0	2	134168.0886	0	0
ACQQMGTQC	0.676544859	0	0.776544859	0.1	0	2	68704.1091	0	0
ACQQMGVAC	0.660591715	0	0.760591715	0.1	0	2	67084.0443	0	0
ACQQMGYTC	0.660591715	0	0.760591715	0.1	0	2	67084.0443	0	0
ACQQMHDTC	0.660591715	0	0.760591715	0.1	0	2	67084.0443	0	0
ACQQMHERC	0.660591715	0	0.760591715	0.1	0	2	67084.0443	0	0
ACQQMHFAC	0.660591715	0	0.760591715	0.1	0	2	67084.0443	0	0
ACQQMHFMC	0.676544859	0	0.776544859	0.1	0	2	68704.1091	0	0
ACQQMHGIC	0.660591715	0	0.760591715	0.1	0	2	67084.0443	0	0
ACQQMHGQC	1.321183431	0	1.421183431	0.1	0	2	134168.0886	0	0
ACQQMHHQC	0.676544859	0	0.776544859	0.1	0	2	68704.1091	0	0
ACQQMHKVC	0.676544859	0	0.776544859	0.1	0	2	68704.1091	0	0
ACQQMHPAC	0.676544859	0	0.776544859	0.1	0	2	68704.1091	0	0
ACQQMHQTC	0.676544859	0	0.776544859	0.1	0	2	68704.1091	0	0
ACQQMHTFC	0.660591715	0	0.760591715	0.1	0	2	67084.0443	0	0
ACQQMHVAC	1.981775146	0	2.081775146	0.1	0	2	201252.1329	0	0
ACQQMHVRC	0.660591715	0	0.760591715	0.1	0	2	67084.0443	0	0
ACQQMIASC	0.660591715	0	0.760591715	0.1	0	2	67084.0443	0	0
ACQQMIDHC	0.660591715	0	0.760591715	0.1	0	2	67084.0443	0	0
ACQQMIHQC	0.676544859	0	0.776544859	0.1	0	2	68704.1091	0	0
ACQQMIKAC	0.660591715	0	0.760591715	0.1	0	2	67084.0443	0	0
ACQQMINWC	0.676544859	0	0.776544859	0.1	0	2	68704.1091	0	0
ACQQMIRAC	0.660591715	0	0.760591715	0.1	0	2	67084.0443	0	0
ACQQMIRPC	0.676544859	0	0.776544859	0.1	0	2	68704.1091	0	0
ACQQMISWC	0.660591715	0	0.760591715	0.1	0	2	67084.0443	0	0
ACQQMITSC	0.676544859	0	0.776544859	0.1	0	2	68704.1091	0	0
ACQQMITVC	0.660591715	0	0.760591715	0.1	0	2	67084.0443	0	0
ACQQMIVEC	0.676544859	0	0.776544859	0.1	0	2	68704.1091	0	0
ACQQMIYGC	0.676544859	0	0.776544859	0.1	0	2	68704.1091	0	0
ACQQMKFPC	0.660591715	0	0.760591715	0.1	0	2	67084.0443	0	0
ACQQMKNFC	1.321183431	0	1.421183431	0.1	0	2	134168.0886	0	0
ACQQMKPQC	0.660591715	0	0.760591715	0.1	0	2	67084.0443	0	0
ACQQMKQFC	1.321183431	0	1.421183431	0.1	0	2	134168.0886	0	0
ACQQMKSPC	0.660591715	0	0.760591715	0.1	0	2	67084.0443	0	0
ACQQMKSQC	0.660591715	0	0.760591715	0.1	0	2	67084.0443	0	0
ACQQMLDYC	0.660591715	0	0.760591715	0.1	0	2	67084.0443	0	0
ACQQMLESC	1.99772829	0	2.09772829	0.1	0	2	202872.1977	0	0
ACQQMLGYC	0.660591715	0	0.760591715	0.1	0	2	67084.0443	0	0
ACQQMLKGC	1.321183431	0	1.421183431	0.1	0	2	134168.0886	0	0
ACQQMLLPC	0.676544859	0	0.776544859	0.1	0	2	68704.1091	0	0
ACQQMLRSC	3.318911721	0	3.418911721	0.1	0	2	337040.2863	0	0
ACQQMLVAC	0.676544859	0	0.776544859	0.1	0	2	68704.1091	0	0
ACQQMLVSC	0.660591715	0	0.760591715	0.1	0	2	67084.0443	0	0
ACQQMLWQC	0.676544859	0	0.776544859	0.1	0	2	68704.1091	0	0
ACQQMMAIC	0.660591715	0	0.760591715	0.1	0	2	67084.0443	0	0
ACQQMMAQC	0.660591715	0	0.760591715	0.1	0	2	67084.0443	0	0
ACQQMMAYC	0.660591715	0	0.760591715	0.1	0	2	67084.0443	0	0
ACQQMMHAC	1.321183431	0	1.421183431	0.1	0	2	134168.0886	0	0
ACQQMMIAC	1.321183431	0	1.421183431	0.1	0	2	134168.0886	0	0
ACQQMMLDC	0.660591715	0	0.760591715	0.1	0	2	67084.0443	0	0
ACQQMMMRC	0.660591715	0	0.760591715	0.1	0	2	67084.0443	0	0
ACQQMMNIC	1.981775146	0	2.081775146	0.1	0	2	201252.1329	0	0
ACQQMMNPC	2.658320005	0	2.758320005	0.1	0	2	269956.242	0	0
ACQQMMNSC	1.99772829	0	2.09772829	0.1	0	2	202872.1977	0	0
ACQQMMPLC	0.660591715	0	0.760591715	0.1	0	2	67084.0443	0	0
ACQQMMQTC	0.660591715	0	0.760591715	0.1	0	2	67084.0443	0	0
ACQQMMRDC	0.660591715	0	0.760591715	0.1	0	2	67084.0443	0	0
ACQQMMRPC	1.337136574	0	1.437136574	0.1	0	2	135788.1534	0	0
ACQQMMRWC	0.660591715	0	0.760591715	0.1	0	2	67084.0443	0	0
ACQQMMSKC	0.676544859	0	0.776544859	0.1	0	2	68704.1091	0	0
ACQQMMTHC	0.660591715	0	0.760591715	0.1	0	2	67084.0443	0	0
ACQQMMTTC	0.660591715	0	0.760591715	0.1	0	2	67084.0443	0	0
ACQQMMTYC	0.660591715	0	0.760591715	0.1	0	2	67084.0443	0	0
ACQQMMWYC	1.321183431	0	1.421183431	0.1	0	2	134168.0886	0	0
ACQQMMYQC	1.337136574	0	1.437136574	0.1	0	2	135788.1534	0	0
ACQQMNHMC	0.660591715	0	0.760591715	0.1	0	2	67084.0443	0	0
ACQQMNKSC	0.676544859	0	0.776544859	0.1	0	2	68704.1091	0	0
ACQQMNKSS	0.660591715	0	0.760591715	0.1	0	2	67084.0443	0	0
ACQQMNPSC	1.337136574	0	1.437136574	0.1	0	2	135788.1534	0	0
ACQQMPDHC	0.660591715	0	0.760591715	0.1	0	2	67084.0443	0	0
ACQQMPEVC	0.660591715	0	0.760591715	0.1	0	2	67084.0443	0	0
ACQQMPIVC	0.660591715	0	0.760591715	0.1	0	2	67084.0443	0	0
ACQQMPMRC	0.660591715	0	0.760591715	0.1	0	2	67084.0443	0	0
ACQQMPRWC	0.660591715	0	0.760591715	0.1	0	2	67084.0443	0	0
ACQQMPSHC	1.353089718	0	1.453089718	0.1	0	2	137408.2182	0	0
ACQQMPTQC	0.660591715	0	0.760591715	0.1	0	2	67084.0443	0	0
ACQQMPYQC	1.99772829	0	2.09772829	0.1	0	2	202872.1977	0	0
ACQQMPYSC	0.676544859	0	0.776544859	0.1	0	2	68704.1091	0	0
ACQQMQAMC	0.660591715	0	0.760591715	0.1	0	2	67084.0443	0	0
ACQQMQAQC	0.676544859	0	0.776544859	0.1	0	2	68704.1091	0	0
ACQQMQARC	2.674273149	0	2.774273149	0.1	0	2	271576.3068	0	0
ACQQMQFSC	0.660591715	0	0.760591715	0.1	0	2	67084.0443	0	0
ACQQMQGEC	0.660591715	0	0.760591715	0.1	0	2	67084.0443	0	0
ACQQMQGFC	0.660591715	0	0.760591715	0.1	0	2	67084.0443	0	0
ACQQMQIEC	0.660591715	0	0.760591715	0.1	0	2	67084.0443	0	0
ACQQMQIHC	0.660591715	0	0.760591715	0.1	0	2	67084.0443	0	0
ACQQMQKVC	0.660591715	0	0.760591715	0.1	0	2	67084.0443	0	0
ACQQMQLNC	1.337136574	0	1.437136574	0.1	0	2	135788.1534	0	0
ACQQMQMIC	0.660591715	0	0.760591715	0.1	0	2	67084.0443	0	0
ACQQMQMLC	0.660591715	0	0.760591715	0.1	0	2	67084.0443	0	0
ACQQMQMMC	0.660591715	0	0.760591715	0.1	0	2	67084.0443	0	0
ACQQMQMQC	0.660591715	0	0.760591715	0.1	0	2	67084.0443	0	0
ACQQMQMTC	0.660591715	0	0.760591715	0.1	0	2	67084.0443	0	0
ACQQMQQQC	0.660591715	0	0.760591715	0.1	0	2	67084.0443	0	0
ACQQMQSMC	0.660591715	0	0.760591715	0.1	0	2	67084.0443	0	0
ACQQMQVMC	0.660591715	0	0.760591715	0.1	0	2	67084.0443	0	0
ACQQMQWDC	0.676544859	0	0.776544859	0.1	0	2	68704.1091	0	0
ACQQMRAQC	0.676544859	0	0.776544859	0.1	0	2	68704.1091	0	0
ACQQMRDRC	0.660591715	0	0.760591715	0.1	0	2	67084.0443	0	0
ACQQMRFNC	0.660591715	0	0.760591715	0.1	0	2	67084.0443	0	0
ACQQMRHFC	0.660591715	0	0.760591715	0.1	0	2	67084.0443	0	0
ACQQMRKAC	1.337136574	0	1.437136574	0.1	0	2	135788.1534	0	0
ACQQMRMNC	0.676544859	0	0.776544859	0.1	0	2	68704.1091	0	0
ACQQMRMWC	1.337136574	0	1.437136574	0.1	0	2	135788.1534	0	0
ACQQMRQSC	0.660591715	0	0.760591715	0.1	0	2	67084.0443	0	0
ACQQMRVPC	0.676544859	0	0.776544859	0.1	0	2	68704.1091	0	0
ACQQMSASC	0.676544859	0	0.776544859	0.1	0	2	68704.1091	0	0
ACQQMSEQC	0.660591715	0	0.760591715	0.1	0	2	67084.0443	0	0
ACQQMSEWC	0.660591715	0	0.760591715	0.1	0	2	67084.0443	0	0
ACQQMSGQC	0.660591715	0	0.760591715	0.1	0	2	67084.0443	0	0
ACQQMSHTC	0.660591715	0	0.760591715	0.1	0	2	67084.0443	0	0
ACQQMSHYC	1.337136574	0	1.437136574	0.1	0	2	135788.1534	0	0
ACQQMSLDC	0.660591715	0	0.760591715	0.1	0	2	67084.0443	0	0
ACQQMSMLC	0.660591715	0	0.760591715	0.1	0	2	67084.0443	0	0
ACQQMSNAC	1.321183431	0	1.421183431	0.1	0	2	134168.0886	0	0
ACQQMSNMC	0.660591715	0	0.760591715	0.1	0	2	67084.0443	0	0
ACQQMSNTC	0.660591715	0	0.760591715	0.1	0	2	67084.0443	0	0
ACQQMSPFC	0.676544859	0	0.776544859	0.1	0	2	68704.1091	0	0
ACQQMSQAC	0.660591715	0	0.760591715	0.1	0	2	67084.0443	0	0
ACQQMSQLC	0.660591715	0	0.760591715	0.1	0	2	67084.0443	0	0
ACQQMSQRC	0.660591715	0	0.760591715	0.1	0	2	67084.0443	0	0
ACQQMSRIC	2.642366862	0	2.742366862	0.1	0	2	268336.1772	0	0
ACQQMSRYC	0.660591715	0	0.760591715	0.1	0	2	67084.0443	0	0
ACQQMSVPC	0.660591715	0	0.760591715	0.1	0	2	67084.0443	0	0
ACQQMSYMC	0.660591715	0	0.760591715	0.1	0	2	67084.0443	0	0
ACQQMSYPC	0.660591715	0	0.760591715	0.1	0	2	67084.0443	0	0
ACQQMTAYC	1.321183431	0	1.421183431	0.1	0	2	134168.0886	0	0
ACQQMTEMC	0.676544859	0	0.776544859	0.1	0	2	68704.1091	0	0
ACQQMTEYC	0.660591715	0	0.760591715	0.1	0	2	67084.0443	0	0
ACQQMTIPC	1.99772829	0	2.09772829	0.1	0	2	202872.1977	0	0
ACQQMTIVC	0.660591715	0	0.760591715	0.1	0	2	67084.0443	0	0
ACQQMTMSC	0.660591715	0	0.760591715	0.1	0	2	67084.0443	0	0
ACQQMTNLC	0.660591715	0	0.760591715	0.1	0	2	67084.0443	0	0
ACQQMTPLC	0.676544859	0	0.776544859	0.1	0	2	68704.1091	0	0
ACQQMTSFC	0.660591715	0	0.760591715	0.1	0	2	67084.0443	0	0
ACQQMTTHC	0.660591715	0	0.760591715	0.1	0	2	67084.0443	0	0
ACQQMTTQC	0.660591715	0	0.760591715	0.1	0	2	67084.0443	0	0
ACQQMTWGC	0.660591715	0	0.760591715	0.1	0	2	67084.0443	0	0
ACQQMVDMC	0.660591715	0	0.760591715	0.1	0	2	67084.0443	0	0
ACQQMVDVC	0.676544859	0	0.776544859	0.1	0	2	68704.1091	0	0
ACQQMVEQC	0.660591715	0	0.760591715	0.1	0	2	67084.0443	0	0
ACQQMVFTC	0.660591715	0	0.760591715	0.1	0	2	67084.0443	0	0
ACQQMVKSC	1.337136574	0	1.437136574	0.1	0	2	135788.1534	0	0
ACQQMVPWC	0.660591715	0	0.760591715	0.1	0	2	67084.0443	0	0
ACQQMVQWC	1.337136574	0	1.437136574	0.1	0	2	135788.1534	0	0
ACQQMVWDC	0.660591715	0	0.760591715	0.1	0	2	67084.0443	0	0
ACQQMVYHC	1.321183431	0	1.421183431	0.1	0	2	134168.0886	0	0
ACQQMWARC	0.660591715	0	0.760591715	0.1	0	2	67084.0443	0	0
ACQQMWEWC	0.660591715	0	0.760591715	0.1	0	2	67084.0443	0	0
ACQQMWGNC	1.321183431	0	1.421183431	0.1	0	2	134168.0886	0	0
ACQQMWLKC	0.676544859	0	0.776544859	0.1	0	2	68704.1091	0	0
ACQQMWMFC	0.660591715	0	0.760591715	0.1	0	2	67084.0443	0	0
ACQQMWPNC	0.660591715	0	0.760591715	0.1	0	2	67084.0443	0	0
ACQQMWQRC	0.676544859	0	0.776544859	0.1	0	2	68704.1091	0	0
ACQQMWSLC	0.660591715	0	0.760591715	0.1	0	2	67084.0443	0	0
ACQQMWVGC	1.321183431	0	1.421183431	0.1	0	2	134168.0886	0	0
ACQQMWVRC	0.660591715	0	0.760591715	0.1	0	2	67084.0443	0	0
ACQQMYARC	1.321183431	0	1.421183431	0.1	0	2	134168.0886	0	0
ACQQMYDQC	0.660591715	0	0.760591715	0.1	0	2	67084.0443	0	0
ACQQMYDYC	1.321183431	0	1.421183431	0.1	0	2	134168.0886	0	0
ACQQMYIHC	0.660591715	0	0.760591715	0.1	0	2	67084.0443	0	0
ACQQMYKYC	1.321183431	0	1.421183431	0.1	0	2	134168.0886	0	0
ACQQMYLLC	0.660591715	0	0.760591715	0.1	0	2	67084.0443	0	0
ACQQMYMDC	1.99772829	0	2.09772829	0.1	0	2	202872.1977	0	0
ACQQMYNWC	0.660591715	0	0.760591715	0.1	0	2	67084.0443	0	0
ACQQMYPFC	0.660591715	0	0.760591715	0.1	0	2	67084.0443	0	0
ACQQMYQRC	0.676544859	0	0.776544859	0.1	0	2	68704.1091	0	0
ACQQMYRFC	0.660591715	0	0.760591715	0.1	0	2	67084.0443	0	0
ACQQMYTKC	0.660591715	0	0.760591715	0.1	0	2	67084.0443	0	0
ACQQMYVAC	0.660591715	0	0.760591715	0.1	0	2	67084.0443	0	0
ACQQMYVVC	0.660591715	0	0.760591715	0.1	0	2	67084.0443	0	0
ACQQMYWGC	0.660591715	0	0.760591715	0.1	0	2	67084.0443	0	0
ACQQMYWWC	0.660591715	0	0.760591715	0.1	0	2	67084.0443	0	0
ACQQNAQVC	0.660591715	0	0.760591715	0.1	0	2	67084.0443	0	0
ACQQNARAC	1.321183431	0	1.421183431	0.1	0	2	134168.0886	0	0
ACQQNARGC	0.660591715	0	0.760591715	0.1	0	2	67084.0443	0	0
ACQQNASTC	0.660591715	0	0.760591715	0.1	0	2	67084.0443	0	0
ACQQNATFC	1.337136574	0	1.437136574	0.1	0	2	135788.1534	0	0
ACQQNAVVC	0.660591715	0	0.760591715	0.1	0	2	67084.0443	0	0
ACQQNDKTC	1.321183431	0	1.421183431	0.1	0	2	134168.0886	0	0
ACQQNDTWC	0.676544859	0	0.776544859	0.1	0	2	68704.1091	0	0
ACQQNDWYC	1.99772829	0	2.09772829	0.1	0	2	202872.1977	0	0
ACQQNEEVC	0.660591715	0	0.760591715	0.1	0	2	67084.0443	0	0
ACQQNEIMC	0.660591715	0	0.760591715	0.1	0	2	67084.0443	0	0
ACQQNEKIC	1.337136574	0	1.437136574	0.1	0	2	135788.1534	0	0
ACQQNEYIC	1.337136574	0	1.437136574	0.1	0	2	135788.1534	0	0
ACQQNFAYC	1.321183431	0	1.421183431	0.1	0	2	134168.0886	0	0
ACQQNFFTC	1.337136574	0	1.437136574	0.1	0	2	135788.1534	0	0
ACQQNFNRC	0.660591715	0	0.760591715	0.1	0	2	67084.0443	0	0
ACQQNFQHC	3.334864864	0	3.434864864	0.1	0	2	338660.3511	0	0
ACQQNFQLC	1.321183431	0	1.421183431	0.1	0	2	134168.0886	0	0
ACQQNFQNC	0.660591715	0	0.760591715	0.1	0	2	67084.0443	0	0
ACQQNGDAC	0.676544859	0	0.776544859	0.1	0	2	68704.1091	0	0
ACQQNGPLC	1.337136574	0	1.437136574	0.1	0	2	135788.1534	0	0
ACQQNHEIC	1.321183431	0	1.421183431	0.1	0	2	134168.0886	0	0
ACQQNHLMC	1.321183431	0	1.421183431	0.1	0	2	134168.0886	0	0
ACQQNHNNC	0.660591715	0	0.760591715	0.1	0	2	67084.0443	0	0
ACQQNHQGC	0.676544859	0	0.776544859	0.1	0	2	68704.1091	0	0
ACQQNHQWC	0.660591715	0	0.760591715	0.1	0	2	67084.0443	0	0
ACQQNHRHC	0.660591715	0	0.760591715	0.1	0	2	67084.0443	0	0
ACQQNHRVC	1.321183431	0	1.421183431	0.1	0	2	134168.0886	0	0
ACQQNHTNC	1.337136574	0	1.437136574	0.1	0	2	135788.1534	0	0
ACQQNHVSC	0.660591715	0	0.760591715	0.1	0	2	67084.0443	0	0
ACQQNHWEC	0.660591715	0	0.760591715	0.1	0	2	67084.0443	0	0
ACQQNHYWC	0.660591715	0	0.760591715	0.1	0	2	67084.0443	0	0
ACQQNIGDC	0.660591715	0	0.760591715	0.1	0	2	67084.0443	0	0
ACQQNIHNC	2.690226292	0	2.790226292	0.1	0	2	273196.3716	0	0
ACQQNIMSC	1.321183431	0	1.421183431	0.1	0	2	134168.0886	0	0
ACQQNIMYC	1.321183431	0	1.421183431	0.1	0	2	134168.0886	0	0
ACQQNIRNC	1.321183431	0	1.421183431	0.1	0	2	134168.0886	0	0
ACQQNIWTC	1.337136574	0	1.437136574	0.1	0	2	135788.1534	0	0
ACQQNIYDC	0.660591715	0	0.760591715	0.1	0	2	67084.0443	0	0
ACQQNKEEC	0.676544859	0	0.776544859	0.1	0	2	68704.1091	0	0
ACQQNKFLC	0.660591715	0	0.760591715	0.1	0	2	67084.0443	0	0
ACQQNKGNC	0.660591715	0	0.760591715	0.1	0	2	67084.0443	0	0
ACQQNKLFC	0.660591715	0	0.760591715	0.1	0	2	67084.0443	0	0
ACQQNKSHC	1.321183431	0	1.421183431	0.1	0	2	134168.0886	0	0
ACQQNLGLC	0.660591715	0	0.760591715	0.1	0	2	67084.0443	0	0
ACQQNLIRC	0.660591715	0	0.760591715	0.1	0	2	67084.0443	0	0
ACQQNLLLC	0.660591715	0	0.760591715	0.1	0	2	67084.0443	0	0
ACQQNLMTC	0.676544859	0	0.776544859	0.1	0	2	68704.1091	0	0
ACQQNLPTC	0.676544859	0	0.776544859	0.1	0	2	68704.1091	0	0
ACQQNMETC	0.660591715	0	0.760591715	0.1	0	2	67084.0443	0	0
ACQQNMFRC	0.676544859	0	0.776544859	0.1	0	2	68704.1091	0	0
ACQQNMHLC	2.642366862	0	2.742366862	0.1	0	2	268336.1772	0	0
ACQQNMHVC	0.660591715	0	0.760591715	0.1	0	2	67084.0443	0	0
ACQQNMMKC	0.660591715	0	0.760591715	0.1	0	2	67084.0443	0	0
ACQQNMNGC	1.337136574	0	1.437136574	0.1	0	2	135788.1534	0	0
ACQQNMQWC	0.660591715	0	0.760591715	0.1	0	2	67084.0443	0	0
ACQQNMTFC	0.660591715	0	0.760591715	0.1	0	2	67084.0443	0	0
ACQQNMTLC	0.660591715	0	0.760591715	0.1	0	2	67084.0443	0	0
ACQQNMWMC	0.660591715	0	0.760591715	0.1	0	2	67084.0443	0	0
ACQQNMYIC	0.660591715	0	0.760591715	0.1	0	2	67084.0443	0	0
ACQQNNDPC	0.660591715	0	0.760591715	0.1	0	2	67084.0443	0	0
ACQQNNFMC	1.321183431	0	1.421183431	0.1	0	2	134168.0886	0	0
ACQQNNILC	1.337136574	0	1.437136574	0.1	0	2	135788.1534	0	0
ACQQNNPIC	0.660591715	0	0.760591715	0.1	0	2	67084.0443	0	0
ACQQNNQLC	1.99772829	0	2.09772829	0.1	0	2	202872.1977	0	0
ACQQNNVSC	0.660591715	0	0.760591715	0.1	0	2	67084.0443	0	0
ACQQNPARC	1.337136574	0	1.437136574	0.1	0	2	135788.1534	0	0
ACQQNPGFC	1.99772829	0	2.09772829	0.1	0	2	202872.1977	0	0
ACQQNPGPC	0.676544859	0	0.776544859	0.1	0	2	68704.1091	0	0
ACQQNPKTC	0.660591715	0	0.760591715	0.1	0	2	67084.0443	0	0
ACQQNPLTC	0.660591715	0	0.760591715	0.1	0	2	67084.0443	0	0
ACQQNPMPC	0.660591715	0	0.760591715	0.1	0	2	67084.0443	0	0
ACQQNPVGC	1.321183431	0	1.421183431	0.1	0	2	134168.0886	0	0
ACQQNPWQC	0.660591715	0	0.760591715	0.1	0	2	67084.0443	0	0
ACQQNQIDC	0.660591715	0	0.760591715	0.1	0	2	67084.0443	0	0
ACQQNQNQC	0.660591715	0	0.760591715	0.1	0	2	67084.0443	0	0
ACQQNQRDC	0.660591715	0	0.760591715	0.1	0	2	67084.0443	0	0
ACQQNQRQC	1.321183431	0	1.421183431	0.1	0	2	134168.0886	0	0
ACQQNQSVC	1.321183431	0	1.421183431	0.1	0	2	134168.0886	0	0
ACQQNQTHC	0.660591715	0	0.760591715	0.1	0	2	67084.0443	0	0
ACQQNQTIC	0.676544859	0	0.776544859	0.1	0	2	68704.1091	0	0
ACQQNQVEC	0.660591715	0	0.760591715	0.1	0	2	67084.0443	0	0
ACQQNRGQC	1.321183431	0	1.421183431	0.1	0	2	134168.0886	0	0
ACQQNRNPC	0.676544859	0	0.776544859	0.1	0	2	68704.1091	0	0
ACQQNRQNC	0.660591715	0	0.760591715	0.1	0	2	67084.0443	0	0
ACQQNRSPC	0.660591715	0	0.760591715	0.1	0	2	67084.0443	0	0
ACQQNRSVC	0.660591715	0	0.760591715	0.1	0	2	67084.0443	0	0
ACQQNRSWC	0.660591715	0	0.760591715	0.1	0	2	67084.0443	0	0
ACQQNRWYC	0.676544859	0	0.776544859	0.1	0	2	68704.1091	0	0
ACQQNRYNS	0.660591715	0	0.760591715	0.1	0	2	67084.0443	0	0
ACQQNRYYC	0.676544859	0	0.776544859	0.1	0	2	68704.1091	0	0
ACQQNSHLC	1.321183431	0	1.421183431	0.1	0	2	134168.0886	0	0
ACQQNSYAC	0.676544859	0	0.776544859	0.1	0	2	68704.1091	0	0
ACQQNTDYC	0.660591715	0	0.760591715	0.1	0	2	67084.0443	0	0
ACQQNTGTC	0.660591715	0	0.760591715	0.1	0	2	67084.0443	0	0
ACQQNTMNC	1.321183431	0	1.421183431	0.1	0	2	134168.0886	0	0
ACQQNTPDEC	0.660591715	0	0.760591715	0.1	0	2	67084.0443	0	0
ACQQNTYSC	0.660591715	0	0.760591715	0.1	0	2	67084.0443	0	0
ACQQNVDHC	1.337136574	0	1.437136574	0.1	0	2	135788.1534	0	0
ACQQNVNNC	0.660591715	0	0.760591715	0.1	0	2	67084.0443	0	0
ACQQNVTLC	0.660591715	0	0.760591715	0.1	0	2	67084.0443	0	0
ACQQNVTYC	0.676544859	0	0.776544859	0.1	0	2	68704.1091	0	0
ACQQNWAIC	0.676544859	0	0.776544859	0.1	0	2	68704.1091	0	0
ACQQNWANC	0.676544859	0	0.776544859	0.1	0	2	68704.1091	0	0
ACQQNWEKC	1.337136574	0	1.437136574	0.1	0	2	135788.1534	0	0
ACQQNWNQC	1.337136574	0	1.437136574	0.1	0	2	135788.1534	0	0
ACQQNYAGC	1.337136574	0	1.437136574	0.1	0	2	135788.1534	0	0
ACQQNYAMC	0.660591715	0	0.760591715	0.1	0	2	67084.0443	0	0
ACQQNYKYC	1.321183431	0	1.421183431	0.1	0	2	134168.0886	0	0
ACQQNYSFC	0.660591715	0	0.760591715	0.1	0	2	67084.0443	0	0
ACQQPAAEC	1.337136574	0	1.437136574	0.1	0	2	135788.1534	0	0
ACQQPAEPC	0.660591715	0	0.760591715	0.1	0	2	67084.0443	0	0
ACQQPAEWC	0.660591715	0	0.760591715	0.1	0	2	67084.0443	0	0
ACQQPAFNC	1.321183431	0	1.421183431	0.1	0	2	134168.0886	0	0
ACQQPAIIC	0.660591715	0	0.760591715	0.1	0	2	67084.0443	0	0
ACQQPAIWC	0.660591715	0	0.760591715	0.1	0	2	67084.0443	0	0
ACQQPAMAC	0.660591715	0	0.760591715	0.1	0	2	67084.0443	0	0
ACQQPAMHC	0.676544859	0	0.776544859	0.1	0	2	68704.1091	0	0
ACQQPAMLC	1.337136574	0	1.437136574	0.1	0	2	135788.1534	0	0
ACQQPARMC	0.660591715	0	0.760591715	0.1	0	2	67084.0443	0	0
ACQQPARVC	1.321183431	0	1.421183431	0.1	0	2	134168.0886	0	0
ACQQPASIC	1.337136574	0	1.437136574	0.1	0	2	135788.1534	0	0
ACQQPAYDC	0.660591715	0	0.760591715	0.1	0	2	67084.0443	0	0
ACQQPAYPC	0.676544859	0	0.776544859	0.1	0	2	68704.1091	0	0
ACQQPAYYC	0.660591715	0	0.760591715	0.1	0	2	67084.0443	0	0
ACQQPDDVC	0.660591715	0	0.760591715	0.1	0	2	67084.0443	0	0
ACQQPDGVC	0.660591715	0	0.760591715	0.1	0	2	67084.0443	0	0
ACQQPDIDC	0.660591715	0	0.760591715	0.1	0	2	67084.0443	0	0
ACQQPDIQC	0.660591715	0	0.760591715	0.1	0	2	67084.0443	0	0
ACQQPDLWC	0.660591715	0	0.760591715	0.1	0	2	67084.0443	0	0
ACQQPDMHC	0.660591715	0	0.760591715	0.1	0	2	67084.0443	0	0
ACQQPDMTC	0.660591715	0	0.760591715	0.1	0	2	67084.0443	0	0
ACQQPDPVC	0.660591715	0	0.760591715	0.1	0	2	67084.0443	0	0
ACQQPDWMC	0.660591715	0	0.760591715	0.1	0	2	67084.0443	0	0
ACQQPDYIC	0.660591715	0	0.760591715	0.1	0	2	67084.0443	0	0
ACQQPEDDC	0.660591715	0	0.760591715	0.1	0	2	67084.0443	0	0
ACQQPEEYC	0.660591715	0	0.760591715	0.1	0	2	67084.0443	0	0
ACQQPEFRC	0.660591715	0	0.760591715	0.1	0	2	67084.0443	0	0
ACQQPEKHC	0.676544859	0	0.776544859	0.1	0	2	68704.1091	0	0
ACQQPELFC	1.337136574	0	1.437136574	0.1	0	2	135788.1534	0	0
ACQQPELMC	0.660591715	0	0.760591715	0.1	0	2	67084.0443	0	0
ACQQPEMEC	0.660591715	0	0.760591715	0.1	0	2	67084.0443	0	0
ACQQPENSC	0.660591715	0	0.760591715	0.1	0	2	67084.0443	0	0
ACQQPEWRC	0.660591715	0	0.760591715	0.1	0	2	67084.0443	0	0
ACQQPEYDC	0.660591715	0	0.760591715	0.1	0	2	67084.0443	0	0
ACQQPEYKC	0.676544859	0	0.776544859	0.1	0	2	68704.1091	0	0
ACQQPFEFC	0.660591715	0	0.760591715	0.1	0	2	67084.0443	0	0
ACQQPFFNC	0.660591715	0	0.760591715	0.1	0	2	67084.0443	0	0
ACQQPFLMC	1.321183431	0	1.421183431	0.1	0	2	134168.0886	0	0
ACQQPFLSC	0.676544859	0	0.776544859	0.1	0	2	68704.1091	0	0
ACQQPFMFC	0.676544859	0	0.776544859	0.1	0	2	68704.1091	0	0
ACQQPFPFC	1.321183431	0	1.421183431	0.1	0	2	134168.0886	0	0
ACQQPFPSC	0.660591715	0	0.760591715	0.1	0	2	67084.0443	0	0
ACQQPFQQC	0.676544859	0	0.776544859	0.1	0	2	68704.1091	0	0
ACQQPFRVC	0.660591715	0	0.760591715	0.1	0	2	67084.0443	0	0
ACQQPFTIC	0.660591715	0	0.760591715	0.1	0	2	67084.0443	0	0
ACQQPFVDC	1.337136574	0	1.437136574	0.1	0	2	135788.1534	0	0
ACQQPFVIC	0.676544859	0	0.776544859	0.1	0	2	68704.1091	0	0
ACQQPGEPC	0.660591715	0	0.760591715	0.1	0	2	67084.0443	0	0
ACQQPGFHC	0.660591715	0	0.760591715	0.1	0	2	67084.0443	0	0
ACQQPGFLC	2.658320005	0	2.758320005	0.1	0	2	269956.242	0	0
ACQQPGHDC	0.660591715	0	0.760591715	0.1	0	2	67084.0443	0	0
ACQQPGHRLC	0.660591715	0	0.760591715	0.1	0	2	67084.0443	0	0
ACQQPGIAC	3.334864864	0	3.434864864	0.1	0	2	338660.3511	0	0
ACQQPGIQC	0.660591715	0	0.760591715	0.1	0	2	67084.0443	0	0
ACQQPGIRC	0.660591715	0	0.760591715	0.1	0	2	67084.0443	0	0
ACQQPGIWC	0.660591715	0	0.760591715	0.1	0	2	67084.0443	0	0
ACQQPGLFC	0.660591715	0	0.760591715	0.1	0	2	67084.0443	0	0
ACQQPGLQC	0.660591715	0	0.760591715	0.1	0	2	67084.0443	0	0
ACQQPGLWC	2.013681433	0	2.113681433	0.1	0	2	204492.2625	0	0
ACQQPGMLC	0.676544859	0	0.776544859	0.1	0	2	68704.1091	0	0
ACQQPGSSC	0.660591715	0	0.760591715	0.1	0	2	67084.0443	0	0
ACQQPGVAC	1.321183431	0	1.421183431	0.1	0	2	134168.0886	0	0
ACQQPGVIC	1.981775146	0	2.081775146	0.1	0	2	201252.1329	0	0
ACQQPGWYC	1.321183431	0	1.421183431	0.1	0	2	134168.0886	0	0
ACQQPGYIC	0.660591715	0	0.760591715	0.1	0	2	67084.0443	0	0
ACQQPGYMC	0.660591715	0	0.760591715	0.1	0	2	67084.0443	0	0
ACQQPHIWC	0.660591715	0	0.760591715	0.1	0	2	67084.0443	0	0
ACQQPHLAC	0.676544859	0	0.776544859	0.1	0	2	68704.1091	0	0
ACQQPHLFC	3.302958577	0	3.402958577	0.1	0	2	335420.2215	0	0
ACQQPHLYC	1.321183431	0	1.421183431	0.1	0	2	134168.0886	0	0
ACQQPHTQC	0.660591715	0	0.760591715	0.1	0	2	67084.0443	0	0
ACQQPHVFC	1.321183431	0	1.421183431	0.1	0	2	134168.0886	0	0
ACQQPHWSC	0.660591715	0	0.760591715	0.1	0	2	67084.0443	0	0
ACQQPIHAC	0.676544859	0	0.776544859	0.1	0	2	68704.1091	0	0
ACQQPIHYC	0.660591715	0	0.760591715	0.1	0	2	67084.0443	0	0
ACQQPIMAC	0.660591715	0	0.760591715	0.1	0	2	67084.0443	0	0
ACQQPIMQC	0.676544859	0	0.776544859	0.1	0	2	68704.1091	0	0
ACQQPIQHC	0.660591715	0	0.760591715	0.1	0	2	67084.0443	0	0
ACQQPIRMC	0.660591715	0	0.760591715	0.1	0	2	67084.0443	0	0
ACQQPITGC	0.676544859	0	0.776544859	0.1	0	2	68704.1091	0	0
ACQQPITYC	0.676544859	0	0.776544859	0.1	0	2	68704.1091	0	0
ACQQPKAVC	0.660591715	0	0.760591715	0.1	0	2	67084.0443	0	0
ACQQPKFQC	0.660591715	0	0.760591715	0.1	0	2	67084.0443	0	0
ACQQPKIFC	0.660591715	0	0.760591715	0.1	0	2	67084.0443	0	0
ACQQPKLHC	2.674273149	0	2.774273149	0.1	0	2	271576.3068	0	0
ACQQPKMMC	2.642366862	0	2.742366862	0.1	0	2	268336.1772	0	0
ACQQPKQLC	0.660591715	0	0.760591715	0.1	0	2	67084.0443	0	0
ACQQPKSAC	0.676544859	0	0.776544859	0.1	0	2	68704.1091	0	0
ACQQPKSEC	0.676544859	0	0.776544859	0.1	0	2	68704.1091	0	0
ACQQPKSGC	1.321183431	0	1.421183431	0.1	0	2	134168.0886	0	0
ACQQPKVAC	1.321183431	0	1.421183431	0.1	0	2	134168.0886	0	0
ACQQPKVKC	1.321183431	0	1.421183431	0.1	0	2	134168.0886	0	0
ACQQPLDVC	0.660591715	0	0.760591715	0.1	0	2	67084.0443	0	0
ACQQPLELC	0.660591715	0	0.760591715	0.1	0	2	67084.0443	0	0
ACQQPLFFC	0.660591715	0	0.760591715	0.1	0	2	67084.0443	0	0
ACQQPLLAC	0.660591715	0	0.760591715	0.1	0	2	67084.0443	0	0
ACQQPLNSC	0.660591715	0	0.760591715	0.1	0	2	67084.0443	0	0
ACQQPLQAC	1.321183431	0	1.421183431	0.1	0	2	134168.0886	0	0
ACQQPMAPC	0.660591715	0	0.760591715	0.1	0	2	67084.0443	0	0
ACQQPMEPC	0.676544859	0	0.776544859	0.1	0	2	68704.1091	0	0
ACQQPMFGC	1.321183431	0	1.421183431	0.1	0	2	134168.0886	0	0
ACQQPMHHC	0.660591715	0	0.760591715	0.1	0	2	67084.0443	0	0
ACQQPMISC	0.676544859	0	0.776544859	0.1	0	2	68704.1091	0	0
ACQQPMLNC	0.660591715	0	0.760591715	0.1	0	2	67084.0443	0	0
ACQQPMMSC	0.660591715	0	0.760591715	0.1	0	2	67084.0443	0	0
ACQQPMQDC	1.981775146	0	2.081775146	0.1	0	2	201252.1329	0	0
ACQQPMRPC	0.660591715	0	0.760591715	0.1	0	2	67084.0443	0	0
ACQQPMRQC	0.676544859	0	0.776544859	0.1	0	2	68704.1091	0	0
ACQQPMWWC	0.660591715	0	0.760591715	0.1	0	2	67084.0443	0	0
ACQQPNKFC	0.660591715	0	0.760591715	0.1	0	2	67084.0443	0	0
ACQQPNKYC	1.337136574	0	1.437136574	0.1	0	2	135788.1534	0	0
ACQQPNMIC	1.353089718	0	1.453089718	0.1	0	2	137408.2182	0	0
ACQQPNNEC	0.660591715	0	0.760591715	0.1	0	2	67084.0443	0	0
ACQQPNSWC	0.660591715	0	0.760591715	0.1	0	2	67084.0443	0	0
ACQQPNYMC	1.321183431	0	1.421183431	0.1	0	2	134168.0886	0	0
ACQQPPNIC	0.660591715	0	0.760591715	0.1	0	2	67084.0443	0	0
ACQQPQFQC	1.99772829	0	2.09772829	0.1	0	2	202872.1977	0	0
ACQQPQGVC	1.321183431	0	1.421183431	0.1	0	2	134168.0886	0	0
ACQQPQTYC	0.660591715	0	0.760591715	0.1	0	2	67084.0443	0	0
ACQQPQVMC	0.660591715	0	0.760591715	0.1	0	2	67084.0443	0	0
ACQQPQWMC	0.676544859	0	0.776544859	0.1	0	2	68704.1091	0	0
ACQQPQYGC	0.660591715	0	0.760591715	0.1	0	2	67084.0443	0	0
ACQQPRFDC	0.676544859	0	0.776544859	0.1	0	2	68704.1091	0	0
ACQQPRKWC	0.660591715	0	0.760591715	0.1	0	2	67084.0443	0	0
ACQQPRNTC	0.676544859	0	0.776544859	0.1	0	2	68704.1091	0	0
ACQQPSHFC	0.660591715	0	0.760591715	0.1	0	2	67084.0443	0	0
ACQQPSIMC	1.321183431	0	1.421183431	0.1	0	2	134168.0886	0	0
ACQQPSISC	0.660591715	0	0.760591715	0.1	0	2	67084.0443	0	0
ACQQPSIVC	0.676544859	0	0.776544859	0.1	0	2	68704.1091	0	0
ACQQPSIYC	1.321183431	0	1.421183431	0.1	0	2	134168.0886	0	0
ACQQPSLDC	0.660591715	0	0.760591715	0.1	0	2	67084.0443	0	0
ACQQPSLSC	0.660591715	0	0.760591715	0.1	0	2	67084.0443	0	0
ACQQPSMDC	0.660591715	0	0.760591715	0.1	0	2	67084.0443	0	0
ACQQPSMIC	0.660591715	0	0.760591715	0.1	0	2	67084.0443	0	0
ACQQPSNGC	1.321183431	0	1.421183431	0.1	0	2	134168.0886	0	0
ACQQPSQEC	0.660591715	0	0.760591715	0.1	0	2	67084.0443	0	0
ACQQPSRFC	1.321183431	0	1.421183431	0.1	0	2	134168.0886	0	0
ACQQPSWFC	1.353089718	0	1.453089718	0.1	0	2	137408.2182	0	0
ACQQPSWMC	2.690226292	0	2.790226292	0.1	0	2	273196.3716	0	0
ACQQPSYVC	1.337136574	0	1.437136574	0.1	0	2	135788.1534	0	0
ACQQPTETC	0.660591715	0	0.760591715	0.1	0	2	67084.0443	0	0
ACQQPTGSC	0.660591715	0	0.760591715	0.1	0	2	67084.0443	0	0
ACQQPTHRC	1.321183431	0	1.421183431	0.1	0	2	134168.0886	0	0
ACQQPTIVC	0.676544859	0	0.776544859	0.1	0	2	68704.1091	0	0
ACQQPTKAC	0.660591715	0	0.760591715	0.1	0	2	67084.0443	0	0
ACQQPTKWC	1.337136574	0	1.437136574	0.1	0	2	135788.1534	0	0
ACQQPTNMC	0.660591715	0	0.760591715	0.1	0	2	67084.0443	0	0
ACQQPTQEC	0.660591715	0	0.760591715	0.1	0	2	67084.0443	0	0
ACQQPTQWC	1.99772829	0	2.09772829	0.1	0	2	202872.1977	0	0
ACQQPTREC	0.660591715	0	0.760591715	0.1	0	2	67084.0443	0	0
ACQQPTSFC	0.660591715	0	0.760591715	0.1	0	2	67084.0443	0	0
ACQQPTSSC	1.99772829	0	2.09772829	0.1	0	2	202872.1977	0	0
ACQQPTVDC	0.660591715	0	0.760591715	0.1	0	2	67084.0443	0	0
ACQQPTVTC	1.321183431	0	1.421183431	0.1	0	2	134168.0886	0	0
ACQQPTWQC	0.660591715	0	0.760591715	0.1	0	2	67084.0443	0	0
ACQQPTYAC	0.660591715	0	0.760591715	0.1	0	2	67084.0443	0	0
ACQQPTYQC	0.660591715	0	0.760591715	0.1	0	2	67084.0443	0	0
ACQQPVEIC	0.676544859	0	0.776544859	0.1	0	2	68704.1091	0	0
ACQQPVGQC	0.660591715	0	0.760591715	0.1	0	2	67084.0443	0	0
ACQQPVGSC	0.660591715	0	0.760591715	0.1	0	2	67084.0443	0	0
ACQQPVITC	0.660591715	0	0.760591715	0.1	0	2	67084.0443	0	0
ACQQPVMFC	0.660591715	0	0.760591715	0.1	0	2	67084.0443	0	0
ACQQPVMKC	1.981775146	0	2.081775146	0.1	0	2	201252.1329	0	0
ACQQPVPSC	1.321183431	0	1.421183431	0.1	0	2	134168.0886	0	0
ACQQPVQDC	1.321183431	0	1.421183431	0.1	0	2	134168.0886	0	0
ACQQPVQMC	0.660591715	0	0.760591715	0.1	0	2	67084.0443	0	0
ACQQPVRGC	2.013681433	0	2.113681433	0.1	0	2	204492.2625	0	0
ACQQPVSLC	0.660591715	0	0.760591715	0.1	0	2	67084.0443	0	0
ACQQPVTEC	1.321183431	0	1.421183431	0.1	0	2	134168.0886	0	0
ACQQPVTQC	0.660591715	0	0.760591715	0.1	0	2	67084.0443	0	0
ACQQPVVHC	0.660591715	0	0.760591715	0.1	0	2	67084.0443	0	0
ACQQPVWRC	0.660591715	0	0.760591715	0.1	0	2	67084.0443	0	0
ACQQPVYTC	0.660591715	0	0.760591715	0.1	0	2	67084.0443	0	0
ACQQPVYTCGAVHSW	0.660591715	0	0.760591715	0.1	0	2	67084.0443	0	0
ACQQPWDLC	1.99772829	0	2.09772829	0.1	0	2	202872.1977	0	0
ACQQPWDYC	0.676544859	0	0.776544859	0.1	0	2	68704.1091	0	0
ACQQPWFMC	0.676544859	0	0.776544859	0.1	0	2	68704.1091	0	0
ACQQPWGDC	0.660591715	0	0.760591715	0.1	0	2	67084.0443	0	0
ACQQPWGMC	0.676544859	0	0.776544859	0.1	0	2	68704.1091	0	0
ACQQPWHHC	1.981775146	0	2.081775146	0.1	0	2	201252.1329	0	0
ACQQPWKDC	0.660591715	0	0.760591715	0.1	0	2	67084.0443	0	0
ACQQPWMAC	0.676544859	0	0.776544859	0.1	0	2	68704.1091	0	0
ACQQPWMWC	0.660591715	0	0.760591715	0.1	0	2	67084.0443	0	0
ACQQPWPIC	1.321183431	0	1.421183431	0.1	0	2	134168.0886	0	0
ACQQPWRKC	0.660591715	0	0.760591715	0.1	0	2	67084.0443	0	0
ACQQPWRTC	1.337136574	0	1.437136574	0.1	0	2	135788.1534	0	0
ACQQPWSYC	0.660591715	0	0.760591715	0.1	0	2	67084.0443	0	0
ACQQPWYQC	1.337136574	0	1.437136574	0.1	0	2	135788.1534	0	0
ACQQPYEYC	0.676544859	0	0.776544859	0.1	0	2	68704.1091	0	0
ACQQPYFIC	1.321183431	0	1.421183431	0.1	0	2	134168.0886	0	0
ACQQPYFVC	0.660591715	0	0.760591715	0.1	0	2	67084.0443	0	0
ACQQPYFYC	0.660591715	0	0.760591715	0.1	0	2	67084.0443	0	0
ACQQPYGDC	0.660591715	0	0.760591715	0.1	0	2	67084.0443	0	0
ACQQPYGIC	0.660591715	0	0.760591715	0.1	0	2	67084.0443	0	0
ACQQPYHFC	0.676544859	0	0.776544859	0.1	0	2	68704.1091	0	0
ACQQPYHIC	1.321183431	0	1.421183431	0.1	0	2	134168.0886	0	0
ACQQPYHMC	0.660591715	0	0.760591715	0.1	0	2	67084.0443	0	0
ACQQPYHSC	0.660591715	0	0.760591715	0.1	0	2	67084.0443	0	0
ACQQPYIAC	0.660591715	0	0.760591715	0.1	0	2	67084.0443	0	0
ACQQPYKVC	0.660591715	0	0.760591715	0.1	0	2	67084.0443	0	0
ACQQPYLKC	1.321183431	0	1.421183431	0.1	0	2	134168.0886	0	0
ACQQPYNPC	0.660591715	0	0.760591715	0.1	0	2	67084.0443	0	0
ACQQPYNQC	0.676544859	0	0.776544859	0.1	0	2	68704.1091	0	0
ACQQPYPQC	0.660591715	0	0.760591715	0.1	0	2	67084.0443	0	0
ACQQPYRSC	1.321183431	0	1.421183431	0.1	0	2	134168.0886	0	0
ACQQPYYNC	0.676544859	0	0.776544859	0.1	0	2	68704.1091	0	0
ACQQQADIC	0.660591715	0	0.760591715	0.1	0	2	67084.0443	0	0
ACQQQAHTC	0.660591715	0	0.760591715	0.1	0	2	67084.0443	0	0
ACQQQAIMC	1.321183431	0	1.421183431	0.1	0	2	134168.0886	0	0
ACQQQAITC	0.660591715	0	0.760591715	0.1	0	2	67084.0443	0	0
ACQQQALIC	0.660591715	0	0.760591715	0.1	0	2	67084.0443	0	0
ACQQQAMNC	1.337136574	0	1.437136574	0.1	0	2	135788.1534	0	0
ACQQQAMQC	4.640095151	0	4.740095151	0.1	0	2	471208.3749	0	0
ACQQQAPEC	0.660591715	0	0.760591715	0.1	0	2	67084.0443	0	0
ACQQQAQPC	0.660591715	0	0.760591715	0.1	0	2	67084.0443	0	0
ACQQQAQTC	1.353089718	0	1.453089718	0.1	0	2	137408.2182	0	0
ACQQQARLC	2.642366862	0	2.742366862	0.1	0	2	268336.1772	0	0
ACQQQASWC	1.321183431	0	1.421183431	0.1	0	2	134168.0886	0	0
ACQQQAVMC	1.337136574	0	1.437136574	0.1	0	2	135788.1534	0	0
ACQQQAWTC	0.660591715	0	0.760591715	0.1	0	2	67084.0443	0	0
ACQQQAYPC	0.660591715	0	0.760591715	0.1	0	2	67084.0443	0	0
ACQQQDEMC	1.337136574	0	1.437136574	0.1	0	2	135788.1534	0	0
ACQQQDFKC	0.660591715	0	0.760591715	0.1	0	2	67084.0443	0	0
ACQQQDFMC	0.660591715	0	0.760591715	0.1	0	2	67084.0443	0	0
ACQQQDGDC	0.660591715	0	0.760591715	0.1	0	2	67084.0443	0	0
ACQQQDHQC	1.321183431	0	1.421183431	0.1	0	2	134168.0886	0	0
ACQQQDIGC	0.660591715	0	0.760591715	0.1	0	2	67084.0443	0	0
ACQQQDLGC	0.660591715	0	0.760591715	0.1	0	2	67084.0443	0	0
ACQQQDLIC	0.660591715	0	0.760591715	0.1	0	2	67084.0443	0	0
ACQQQDNHC	4.656048295	0	4.756048295	0.1	0	2	472828.4397	0	0
ACQQQDPQC	0.660591715	0	0.760591715	0.1	0	2	67084.0443	0	0
ACQQQDQDC	0.660591715	0	0.760591715	0.1	0	2	67084.0443	0	0
ACQQQDQQC	0.660591715	0	0.760591715	0.1	0	2	67084.0443	0	0
ACQQQDRMC	0.676544859	0	0.776544859	0.1	0	2	68704.1091	0	0
ACQQQDSIC	0.660591715	0	0.760591715	0.1	0	2	67084.0443	0	0
ACQQQDVLC	0.660591715	0	0.760591715	0.1	0	2	67084.0443	0	0
ACQQQDVRC	0.676544859	0	0.776544859	0.1	0	2	68704.1091	0	0
ACQQQDVYC	0.660591715	0	0.760591715	0.1	0	2	67084.0443	0	0
ACQQQDYAC	0.660591715	0	0.760591715	0.1	0	2	67084.0443	0	0
ACQQQDYIC	0.660591715	0	0.760591715	0.1	0	2	67084.0443	0	0
ACQQQEAFC	0.676544859	0	0.776544859	0.1	0	2	68704.1091	0	0
ACQQQEDHC	0.660591715	0	0.760591715	0.1	0	2	67084.0443	0	0
ACQQQEFKC	0.660591715	0	0.760591715	0.1	0	2	67084.0443	0	0
ACQQQEFWC	1.337136574	0	1.437136574	0.1	0	2	135788.1534	0	0
ACQQQEHVC	0.660591715	0	0.760591715	0.1	0	2	67084.0443	0	0
ACQQQEMIC	0.676544859	0	0.776544859	0.1	0	2	68704.1091	0	0
ACQQQEPLC	0.660591715	0	0.760591715	0.1	0	2	67084.0443	0	0
ACQQQEQTC	0.660591715	0	0.760591715	0.1	0	2	67084.0443	0	0
ACQQQERMC	0.660591715	0	0.760591715	0.1	0	2	67084.0443	0	0
ACQQQERVC	0.660591715	0	0.760591715	0.1	0	2	67084.0443	0	0
ACQQQEWDC	0.660591715	0	0.760591715	0.1	0	2	67084.0443	0	0
ACQQQEYLC	0.660591715	0	0.760591715	0.1	0	2	67084.0443	0	0
ACQQQEYMC	0.660591715	0	0.760591715	0.1	0	2	67084.0443	0	0
ACQQQFDWC	0.660591715	0	0.760591715	0.1	0	2	67084.0443	0	0
ACQQQFGEC	1.321183431	0	1.421183431	0.1	0	2	134168.0886	0	0
ACQQQFKMC	1.99772829	0	2.09772829	0.1	0	2	202872.1977	0	0
ACQQQFMEC	0.660591715	0	0.760591715	0.1	0	2	67084.0443	0	0
ACQQQFMQC	0.660591715	0	0.760591715	0.1	0	2	67084.0443	0	0
ACQQQFPDC	0.660591715	0	0.760591715	0.1	0	2	67084.0443	0	0
ACQQQFPIC	1.321183431	0	1.421183431	0.1	0	2	134168.0886	0	0
ACQQQFPMC	1.981775146	0	2.081775146	0.1	0	2	201252.1329	0	0
ACQQQFPYC	0.676544859	0	0.776544859	0.1	0	2	68704.1091	0	0
ACQQQFQTC	0.660591715	0	0.760591715	0.1	0	2	67084.0443	0	0
ACQQQFRFC	1.337136574	0	1.437136574	0.1	0	2	135788.1534	0	0
ACQQQFRLC	0.676544859	0	0.776544859	0.1	0	2	68704.1091	0	0
ACQQQFRWC	0.676544859	0	0.776544859	0.1	0	2	68704.1091	0	0
ACQQQFSGC	0.660591715	0	0.760591715	0.1	0	2	67084.0443	0	0
ACQQQFTAC	2.658320005	0	2.758320005	0.1	0	2	269956.242	0	0
ACQQQFTPC	0.660591715	0	0.760591715	0.1	0	2	67084.0443	0	0
ACQQQFVLC	0.660591715	0	0.760591715	0.1	0	2	67084.0443	0	0
ACQQQFWLC	1.321183431	0	1.421183431	0.1	0	2	134168.0886	0	0
ACQQQGFMC	2.674273149	0	2.774273149	0.1	0	2	271576.3068	0	0
ACQQQGGYC	1.99772829	0	2.09772829	0.1	0	2	202872.1977	0	0
ACQQQGHDC	1.337136574	0	1.437136574	0.1	0	2	135788.1534	0	0
ACQQQGHSC	0.660591715	0	0.760591715	0.1	0	2	67084.0443	0	0
ACQQQGHTC	1.337136574	0	1.437136574	0.1	0	2	135788.1534	0	0
ACQQQGIMC	0.660591715	0	0.760591715	0.1	0	2	67084.0443	0	0
ACQQQGKMC	3.318911721	0	3.418911721	0.1	0	2	337040.2863	0	0
ACQQQGKPC	0.660591715	0	0.760591715	0.1	0	2	67084.0443	0	0
ACQQQGLVC	1.321183431	0	1.421183431	0.1	0	2	134168.0886	0	0
ACQQQGMIC	0.660591715	0	0.760591715	0.1	0	2	67084.0443	0	0
ACQQQGMMC	0.676544859	0	0.776544859	0.1	0	2	68704.1091	0	0
ACQQQGQDC	0.660591715	0	0.760591715	0.1	0	2	67084.0443	0	0
ACQQQGQWC	0.660591715	0	0.760591715	0.1	0	2	67084.0443	0	0
ACQQQGRYC	0.660591715	0	0.760591715	0.1	0	2	67084.0443	0	0
ACQQQGTQC	0.660591715	0	0.760591715	0.1	0	2	67084.0443	0	0
ACQQQGTSC	0.660591715	0	0.760591715	0.1	0	2	67084.0443	0	0
ACQQQGWQC	1.337136574	0	1.437136574	0.1	0	2	135788.1534	0	0
ACQQQGYIC	0.660591715	0	0.760591715	0.1	0	2	67084.0443	0	0
ACQQQGYNC	0.660591715	0	0.760591715	0.1	0	2	67084.0443	0	0
ACQQQGYQC	1.321183431	0	1.421183431	0.1	0	2	134168.0886	0	0
ACQQQGYQCGSGSG	0.660591715	0	0.760591715	0.1	0	2	67084.0443	0	0
ACQQQGYRC	0.660591715	0	0.760591715	0.1	0	2	67084.0443	0	0
ACQQQHARC	0.676544859	0	0.776544859	0.1	0	2	68704.1091	0	0
ACQQQHEYC	0.660591715	0	0.760591715	0.1	0	2	67084.0443	0	0
ACQQQHFEC	0.676544859	0	0.776544859	0.1	0	2	68704.1091	0	0
ACQQQHIHC	0.676544859	0	0.776544859	0.1	0	2	68704.1091	0	0
ACQQQHKIC	0.660591715	0	0.760591715	0.1	0	2	67084.0443	0	0
ACQQQHKMC	1.321183431	0	1.421183431	0.1	0	2	134168.0886	0	0
ACQQQHMIC	0.660591715	0	0.760591715	0.1	0	2	67084.0443	0	0
ACQQQHMTC	0.676544859	0	0.776544859	0.1	0	2	68704.1091	0	0
ACQQQHQEC	0.660591715	0	0.760591715	0.1	0	2	67084.0443	0	0
ACQQQHSVC	1.321183431	0	1.421183431	0.1	0	2	134168.0886	0	0
ACQQQHTQC	0.660591715	0	0.760591715	0.1	0	2	67084.0443	0	0
ACQQQHVDC	0.660591715	0	0.760591715	0.1	0	2	67084.0443	0	0
ACQQQHVHC	0.660591715	0	0.760591715	0.1	0	2	67084.0443	0	0
ACQQQHWDC	0.660591715	0	0.760591715	0.1	0	2	67084.0443	0	0
ACQQQHYWC	1.353089718	0	1.453089718	0.1	0	2	137408.2182	0	0
ACQQQIDMC	3.302958577	0	3.402958577	0.1	0	2	335420.2215	0	0
ACQQQIEPC	0.660591715	0	0.760591715	0.1	0	2	67084.0443	0	0
ACQQQIEYC	0.660591715	0	0.760591715	0.1	0	2	67084.0443	0	0
ACQQQIHMC	0.676544859	0	0.776544859	0.1	0	2	68704.1091	0	0
ACQQQIHYC	0.660591715	0	0.760591715	0.1	0	2	67084.0443	0	0
ACQQQILYC	1.981775146	0	2.081775146	0.1	0	2	201252.1329	0	0
ACQQQINTC	1.99772829	0	2.09772829	0.1	0	2	202872.1977	0	0
ACQQQIQAC	0.660591715	0	0.760591715	0.1	0	2	67084.0443	0	0
ACQQQIQTC	1.321183431	0	1.421183431	0.1	0	2	134168.0886	0	0
ACQQQITLC	0.660591715	0	0.760591715	0.1	0	2	67084.0443	0	0
ACQQQITTC	0.676544859	0	0.776544859	0.1	0	2	68704.1091	0	0
ACQQQIVLC	0.660591715	0	0.760591715	0.1	0	2	67084.0443	0	0
ACQQQKAEC	3.302958577	0	3.402958577	0.1	0	2	335420.2215	0	0
ACQQQKDTC	0.660591715	0	0.760591715	0.1	0	2	67084.0443	0	0
ACQQQKFKC	1.321183431	0	1.421183431	0.1	0	2	134168.0886	0	0
ACQQQKHEC	0.660591715	0	0.760591715	0.1	0	2	67084.0443	0	0
ACQQQKHFC	1.321183431	0	1.421183431	0.1	0	2	134168.0886	0	0
ACQQQKIVC	3.350818008	0	3.450818008	0.1	0	2	340280.4159	0	0
ACQQQKMGC	0.660591715	0	0.760591715	0.1	0	2	67084.0443	0	0
ACQQQKNYC	1.99772829	0	2.09772829	0.1	0	2	202872.1977	0	0
ACQQQKSYC	0.660591715	0	0.760591715	0.1	0	2	67084.0443	0	0
ACQQQKTGC	0.660591715	0	0.760591715	0.1	0	2	67084.0443	0	0
ACQQQKVWC	0.660591715	0	0.760591715	0.1	0	2	67084.0443	0	0
ACQQQKWFC	1.337136574	0	1.437136574	0.1	0	2	135788.1534	0	0
ACQQQKYMC	0.660591715	0	0.760591715	0.1	0	2	67084.0443	0	0
ACQQQLEHC	0.660591715	0	0.760591715	0.1	0	2	67084.0443	0	0
ACQQQLEYC	1.321183431	0	1.421183431	0.1	0	2	134168.0886	0	0
ACQQQLFGC	0.676544859	0	0.776544859	0.1	0	2	68704.1091	0	0
ACQQQLGQC	0.676544859	0	0.776544859	0.1	0	2	68704.1091	0	0
ACQQQLGRC	0.660591715	0	0.760591715	0.1	0	2	67084.0443	0	0
ACQQQLIAC	0.660591715	0	0.760591715	0.1	0	2	67084.0443	0	0
ACQQQLIVC	0.676544859	0	0.776544859	0.1	0	2	68704.1091	0	0
ACQQQLKQC	0.676544859	0	0.776544859	0.1	0	2	68704.1091	0	0
ACQQQLKYC	0.660591715	0	0.760591715	0.1	0	2	67084.0443	0	0
ACQQQLMQC	0.676544859	0	0.776544859	0.1	0	2	68704.1091	0	0
ACQQQLMWC	0.676544859	0	0.776544859	0.1	0	2	68704.1091	0	0
ACQQQLPDC	1.321183431	0	1.421183431	0.1	0	2	134168.0886	0	0
ACQQQLPPC	0.660591715	0	0.760591715	0.1	0	2	67084.0443	0	0
ACQQQLPWC	1.99772829	0	2.09772829	0.1	0	2	202872.1977	0	0
ACQQQLQAC	0.660591715	0	0.760591715	0.1	0	2	67084.0443	0	0
ACQQQLQQC	0.660591715	0	0.760591715	0.1	0	2	67084.0443	0	0
ACQQQLQWC	0.660591715	0	0.760591715	0.1	0	2	67084.0443	0	0
ACQQQLRGC	0.676544859	0	0.776544859	0.1	0	2	68704.1091	0	0
ACQQQLSIC	0.660591715	0	0.760591715	0.1	0	2	67084.0443	0	0
ACQQQLSLC	2.658320005	0	2.758320005	0.1	0	2	269956.242	0	0
ACQQQLTTC	1.337136574	0	1.437136574	0.1	0	2	135788.1534	0	0
ACQQQLVFC	1.321183431	0	1.421183431	0.1	0	2	134168.0886	0	0
ACQQQMAKC	0.660591715	0	0.760591715	0.1	0	2	67084.0443	0	0
ACQQQMERC	0.676544859	0	0.776544859	0.1	0	2	68704.1091	0	0
ACQQQMFGC	0.660591715	0	0.760591715	0.1	0	2	67084.0443	0	0
ACQQQMFQC	1.99772829	0	2.09772829	0.1	0	2	202872.1977	0	0
ACQQQMHQC	0.660591715	0	0.760591715	0.1	0	2	67084.0443	0	0
ACQQQMKAC	1.337136574	0	1.437136574	0.1	0	2	135788.1534	0	0
ACQQQMLVC	0.660591715	0	0.760591715	0.1	0	2	67084.0443	0	0
ACQQQMMSC	0.660591715	0	0.760591715	0.1	0	2	67084.0443	0	0
ACQQQMNHC	0.676544859	0	0.776544859	0.1	0	2	68704.1091	0	0
ACQQQMQQC	0.660591715	0	0.760591715	0.1	0	2	67084.0443	0	0
ACQQQMQVC	0.660591715	0	0.760591715	0.1	0	2	67084.0443	0	0
ACQQQMSDC	1.337136574	0	1.437136574	0.1	0	2	135788.1534	0	0
ACQQQMTIC	0.676544859	0	0.776544859	0.1	0	2	68704.1091	0	0
ACQQQNFIC	1.337136574	0	1.437136574	0.1	0	2	135788.1534	0	0
ACQQQNGQC	1.353089718	0	1.453089718	0.1	0	2	137408.2182	0	0
ACQQQNNSC	0.660591715	0	0.760591715	0.1	0	2	67084.0443	0	0
ACQQQNQQC	0.676544859	0	0.776544859	0.1	0	2	68704.1091	0	0
ACQQQNQWC	0.660591715	0	0.760591715	0.1	0	2	67084.0443	0	0
ACQQQNWQC	0.660591715	0	0.760591715	0.1	0	2	67084.0443	0	0
ACQQQPDVC	1.337136574	0	1.437136574	0.1	0	2	135788.1534	0	0
ACQQQPFNC	0.660591715	0	0.760591715	0.1	0	2	67084.0443	0	0
ACQQQPGKC	0.660591715	0	0.760591715	0.1	0	2	67084.0443	0	0
ACQQQPMHC	1.321183431	0	1.421183431	0.1	0	2	134168.0886	0	0
ACQQQPMWC	0.676544859	0	0.776544859	0.1	0	2	68704.1091	0	0
ACQQQPNRC	0.676544859	0	0.776544859	0.1	0	2	68704.1091	0	0
ACQQQPQWC	0.660591715	0	0.760591715	0.1	0	2	67084.0443	0	0
ACQQQPRAC	0.660591715	0	0.760591715	0.1	0	2	67084.0443	0	0
ACQQQPRHC	0.676544859	0	0.776544859	0.1	0	2	68704.1091	0	0
ACQQQPVMC	0.660591715	0	0.760591715	0.1	0	2	67084.0443	0	0
ACQQQPVQC	0.660591715	0	0.760591715	0.1	0	2	67084.0443	0	0
ACQQQPWMC	0.660591715	0	0.760591715	0.1	0	2	67084.0443	0	0
ACQQQPYIC	0.660591715	0	0.760591715	0.1	0	2	67084.0443	0	0
ACQQQQAQC	0.660591715	0	0.760591715	0.1	0	2	67084.0443	0	0
ACQQQQARC	0.660591715	0	0.760591715	0.1	0	2	67084.0443	0	0
ACQQQQEGC	0.660591715	0	0.760591715	0.1	0	2	67084.0443	0	0
ACQQQQEQC	0.676544859	0	0.776544859	0.1	0	2	68704.1091	0	0
ACQQQQFTC	1.353089718	0	1.453089718	0.1	0	2	137408.2182	0	0
ACQQQQGLC	1.337136574	0	1.437136574	0.1	0	2	135788.1534	0	0
ACQQQQHSC	0.660591715	0	0.760591715	0.1	0	2	67084.0443	0	0
ACQQQQHWC	0.676544859	0	0.776544859	0.1	0	2	68704.1091	0	0
ACQQQQKMC	0.660591715	0	0.760591715	0.1	0	2	67084.0443	0	0
ACQQQQMKC	1.321183431	0	1.421183431	0.1	0	2	134168.0886	0	0
ACQQQQMMC	0.676544859	0	0.776544859	0.1	0	2	68704.1091	0	0
ACQQQQMYC	0.660591715	0	0.760591715	0.1	0	2	67084.0443	0	0
ACQQQQNKC	3.318911721	0	3.418911721	0.1	0	2	337040.2863	0	0
ACQQQQNLC	0.676544859	0	0.776544859	0.1	0	2	68704.1091	0	0
ACQQQQNYC	1.981775146	0	2.081775146	0.1	0	2	201252.1329	0	0
ACQQQQPDC	0.676544859	0	0.776544859	0.1	0	2	68704.1091	0	0
ACQQQQQPC	1.321183431	0	1.421183431	0.1	0	2	134168.0886	0	0
ACQQQQRHC	0.660591715	0	0.760591715	0.1	0	2	67084.0443	0	0
ACQQQQRQC	0.660591715	0	0.760591715	0.1	0	2	67084.0443	0	0
ACQQQQRVC	0.676544859	0	0.776544859	0.1	0	2	68704.1091	0	0
ACQQQQRWC	0.676544859	0	0.776544859	0.1	0	2	68704.1091	0	0
ACQQQQSKC	0.660591715	0	0.760591715	0.1	0	2	67084.0443	0	0
ACQQQQVSC	1.337136574	0	1.437136574	0.1	0	2	135788.1534	0	0
ACQQQQWAC	1.99772829	0	2.09772829	0.1	0	2	202872.1977	0	0
ACQQQQWLC	1.337136574	0	1.437136574	0.1	0	2	135788.1534	0	0
ACQQQQYHC	0.660591715	0	0.760591715	0.1	0	2	67084.0443	0	0
ACQQQRDFC	0.660591715	0	0.760591715	0.1	0	2	67084.0443	0	0
ACQQQRDYC	1.321183431	0	1.421183431	0.1	0	2	134168.0886	0	0
ACQQQRGSC	3.318911721	0	3.418911721	0.1	0	2	337040.2863	0	0
ACQQQRHQC	1.337136574	0	1.437136574	0.1	0	2	135788.1534	0	0
ACQQQRHVC	1.337136574	0	1.437136574	0.1	0	2	135788.1534	0	0
ACQQQRIIC	0.660591715	0	0.760591715	0.1	0	2	67084.0443	0	0
ACQQQRLHC	0.660591715	0	0.760591715	0.1	0	2	67084.0443	0	0
ACQQQRLPC	1.321183431	0	1.421183431	0.1	0	2	134168.0886	0	0
ACQQQRLYC	0.660591715	0	0.760591715	0.1	0	2	67084.0443	0	0
ACQQQRNMC	1.321183431	0	1.421183431	0.1	0	2	134168.0886	0	0
ACQQQRPMC	0.676544859	0	0.776544859	0.1	0	2	68704.1091	0	0
ACQQQRQIC	0.676544859	0	0.776544859	0.1	0	2	68704.1091	0	0
ACQQQRQQC	1.337136574	0	1.437136574	0.1	0	2	135788.1534	0	0
ACQQQRQWC	1.353089718	0	1.453089718	0.1	0	2	137408.2182	0	0
ACQQQRTAC	0.660591715	0	0.760591715	0.1	0	2	67084.0443	0	0
ACQQQRVAC	0.660591715	0	0.760591715	0.1	0	2	67084.0443	0	0
ACQQQRVDC	0.676544859	0	0.776544859	0.1	0	2	68704.1091	0	0
ACQQQRWMC	0.660591715	0	0.760591715	0.1	0	2	67084.0443	0	0
ACQQQRWYC	1.321183431	0	1.421183431	0.1	0	2	134168.0886	0	0
ACQQQRYEC	0.676544859	0	0.776544859	0.1	0	2	68704.1091	0	0
ACQQQRYKC	0.660591715	0	0.760591715	0.1	0	2	67084.0443	0	0
ACQQQSDNC	0.660591715	0	0.760591715	0.1	0	2	67084.0443	0	0
ACQQQSFQC	0.660591715	0	0.760591715	0.1	0	2	67084.0443	0	0
ACQQQSGLC	3.334864864	0	3.434864864	0.1	0	2	338660.3511	0	0
ACQQQSKLC	1.321183431	0	1.421183431	0.1	0	2	134168.0886	0	0
ACQQQSLQC	1.981775146	0	2.081775146	0.1	0	2	201252.1329	0	0
ACQQQSLYC	0.660591715	0	0.760591715	0.1	0	2	67084.0443	0	0
ACQQQSMAC	0.660591715	0	0.760591715	0.1	0	2	67084.0443	0	0
ACQQQSPEC	1.321183431	0	1.421183431	0.1	0	2	134168.0886	0	0
ACQQQSPMC	1.337136574	0	1.437136574	0.1	0	2	135788.1534	0	0
ACQQQSQDC	1.353089718	0	1.453089718	0.1	0	2	137408.2182	0	0
ACQQQSQFC	0.660591715	0	0.760591715	0.1	0	2	67084.0443	0	0
ACQQQSQVC	0.660591715	0	0.760591715	0.1	0	2	67084.0443	0	0
ACQQQSRLC	0.660591715	0	0.760591715	0.1	0	2	67084.0443	0	0
ACQQQSRQC	1.99772829	0	2.09772829	0.1	0	2	202872.1977	0	0
ACQQQSRWC	1.337136574	0	1.437136574	0.1	0	2	135788.1534	0	0
ACQQQSSIC	0.660591715	0	0.760591715	0.1	0	2	67084.0443	0	0
ACQQQSVTC	0.660591715	0	0.760591715	0.1	0	2	67084.0443	0	0
ACQQQSWMC	2.658320005	0	2.758320005	0.1	0	2	269956.242	0	0
ACQQQSYIC	0.660591715	0	0.760591715	0.1	0	2	67084.0443	0	0
ACQQQTASC	0.676544859	0	0.776544859	0.1	0	2	68704.1091	0	0
ACQQQTDLC	0.676544859	0	0.776544859	0.1	0	2	68704.1091	0	0
ACQQQTEFC	1.321183431	0	1.421183431	0.1	0	2	134168.0886	0	0
ACQQQTEQC	0.660591715	0	0.760591715	0.1	0	2	67084.0443	0	0
ACQQQTGWC	1.321183431	0	1.421183431	0.1	0	2	134168.0886	0	0
ACQQQTHEC	2.658320005	0	2.758320005	0.1	0	2	269956.242	0	0
ACQQQTIAC	1.321183431	0	1.421183431	0.1	0	2	134168.0886	0	0
ACQQQTITC	0.676544859	0	0.776544859	0.1	0	2	68704.1091	0	0
ACQQQTKGC	0.660591715	0	0.760591715	0.1	0	2	67084.0443	0	0
ACQQQTKSC	0.676544859	0	0.776544859	0.1	0	2	68704.1091	0	0
ACQQQTLFC	0.660591715	0	0.760591715	0.1	0	2	67084.0443	0	0
ACQQQTLMC	2.674273149	0	2.774273149	0.1	0	2	271576.3068	0	0
ACQQQTMGC	0.660591715	0	0.760591715	0.1	0	2	67084.0443	0	0
ACQQQTMMC	1.321183431	0	1.421183431	0.1	0	2	134168.0886	0	0
ACQQQTMTC	0.660591715	0	0.760591715	0.1	0	2	67084.0443	0	0
ACQQQTNPC	0.676544859	0	0.776544859	0.1	0	2	68704.1091	0	0
ACQQQTRHC	2.658320005	0	2.758320005	0.1	0	2	269956.242	0	0
ACQQQTSIC	0.676544859	0	0.776544859	0.1	0	2	68704.1091	0	0
ACQQQTSRC	0.660591715	0	0.760591715	0.1	0	2	67084.0443	0	0
ACQQQTTMC	0.660591715	0	0.760591715	0.1	0	2	67084.0443	0	0
ACQQQTTQC	0.660591715	0	0.760591715	0.1	0	2	67084.0443	0	0
ACQQQTWMC	0.660591715	0	0.760591715	0.1	0	2	67084.0443	0	0
ACQQQVDHC	0.660591715	0	0.760591715	0.1	0	2	67084.0443	0	0
ACQQQVDYC	0.676544859	0	0.776544859	0.1	0	2	68704.1091	0	0
ACQQQVFRC	0.676544859	0	0.776544859	0.1	0	2	68704.1091	0	0
ACQQQVGSC	0.660591715	0	0.760591715	0.1	0	2	67084.0443	0	0
ACQQQVHQC	1.981775146	0	2.081775146	0.1	0	2	201252.1329	0	0
ACQQQVHSC	1.981775146	0	2.081775146	0.1	0	2	201252.1329	0	0
ACQQQVIVC	0.660591715	0	0.760591715	0.1	0	2	67084.0443	0	0
ACQQQVMFC	0.660591715	0	0.760591715	0.1	0	2	67084.0443	0	0
ACQQQVMKC	2.658320005	0	2.758320005	0.1	0	2	269956.242	0	0
ACQQQVMTC	0.660591715	0	0.760591715	0.1	0	2	67084.0443	0	0
ACQQQVNFC	0.676544859	0	0.776544859	0.1	0	2	68704.1091	0	0
ACQQQVPHC	0.660591715	0	0.760591715	0.1	0	2	67084.0443	0	0
ACQQQVPQC	1.99772829	0	2.09772829	0.1	0	2	202872.1977	0	0
ACQQQVQWC	0.660591715	0	0.760591715	0.1	0	2	67084.0443	0	0
ACQQQVVMC	1.337136574	0	1.437136574	0.1	0	2	135788.1534	0	0
ACQQQVWPC	0.676544859	0	0.776544859	0.1	0	2	68704.1091	0	0
ACQQQVWVC	0.676544859	0	0.776544859	0.1	0	2	68704.1091	0	0
ACQQQVYNC	0.660591715	0	0.760591715	0.1	0	2	67084.0443	0	0
ACQQQVYWC	0.660591715	0	0.760591715	0.1	0	2	67084.0443	0	0
ACQQQWFTC	0.660591715	0	0.760591715	0.1	0	2	67084.0443	0	0
ACQQQWHTC	0.660591715	0	0.760591715	0.1	0	2	67084.0443	0	0
ACQQQWHYC	0.660591715	0	0.760591715	0.1	0	2	67084.0443	0	0
ACQQQWKVC	0.660591715	0	0.760591715	0.1	0	2	67084.0443	0	0
ACQQQWMIC	0.660591715	0	0.760591715	0.1	0	2	67084.0443	0	0
ACQQQWMSC	0.660591715	0	0.760591715	0.1	0	2	67084.0443	0	0
ACQQQWMVC	0.676544859	0	0.776544859	0.1	0	2	68704.1091	0	0
ACQQQWPWC	0.676544859	0	0.776544859	0.1	0	2	68704.1091	0	0
ACQQQWQGC	2.642366862	0	2.742366862	0.1	0	2	268336.1772	0	0
ACQQQWQIC	1.321183431	0	1.421183431	0.1	0	2	134168.0886	0	0
ACQQQWQQC	1.321183431	0	1.421183431	0.1	0	2	134168.0886	0	0
ACQQQWRQC	0.676544859	0	0.776544859	0.1	0	2	68704.1091	0	0
ACQQQWVDC	0.676544859	0	0.776544859	0.1	0	2	68704.1091	0	0
ACQQQWVEC	0.676544859	0	0.776544859	0.1	0	2	68704.1091	0	0
ACQQQWVHC	0.660591715	0	0.760591715	0.1	0	2	67084.0443	0	0
ACQQQWYMC	0.660591715	0	0.760591715	0.1	0	2	67084.0443	0	0
ACQQQWYNC	0.660591715	0	0.760591715	0.1	0	2	67084.0443	0	0
ACQQQWYRC	0.660591715	0	0.760591715	0.1	0	2	67084.0443	0	0
ACQQQYALC	1.337136574	0	1.437136574	0.1	0	2	135788.1534	0	0
ACQQQYCHC	0.660591715	0	0.760591715	0.1	0	2	67084.0443	0	0
ACQQQYDNC	1.353089718	0	1.453089718	0.1	0	2	137408.2182	0	0
ACQQQYDVC	0.660591715	0	0.760591715	0.1	0	2	67084.0443	0	0
ACQQQYFPC	0.660591715	0	0.760591715	0.1	0	2	67084.0443	0	0
ACQQQYHLC	0.660591715	0	0.760591715	0.1	0	2	67084.0443	0	0
ACQQQYKPC	0.676544859	0	0.776544859	0.1	0	2	68704.1091	0	0
ACQQQYLSC	0.676544859	0	0.776544859	0.1	0	2	68704.1091	0	0
ACQQQYMHC	0.660591715	0	0.760591715	0.1	0	2	67084.0443	0	0
ACQQQYNKC	0.660591715	0	0.760591715	0.1	0	2	67084.0443	0	0
ACQQQYNSC	2.658320005	0	2.758320005	0.1	0	2	269956.242	0	0
ACQQQYPIC	0.660591715	0	0.760591715	0.1	0	2	67084.0443	0	0
ACQQQYQAC	0.660591715	0	0.760591715	0.1	0	2	67084.0443	0	0
ACQQQYQFC	0.676544859	0	0.776544859	0.1	0	2	68704.1091	0	0
ACQQQYQHC	1.321183431	0	1.421183431	0.1	0	2	134168.0886	0	0
ACQQQYQIC	0.676544859	0	0.776544859	0.1	0	2	68704.1091	0	0
ACQQQYQMC	0.660591715	0	0.760591715	0.1	0	2	67084.0443	0	0
ACQQQYREC	0.660591715	0	0.760591715	0.1	0	2	67084.0443	0	0
ACQQQYRNC	0.660591715	0	0.760591715	0.1	0	2	67084.0443	0	0
ACQQQYSGC	0.676544859	0	0.776544859	0.1	0	2	68704.1091	0	0
ACQQQYSSC	1.321183431	0	1.421183431	0.1	0	2	134168.0886	0	0
ACQQQYVPC	0.660591715	0	0.760591715	0.1	0	2	67084.0443	0	0
ACQQQYWHC	0.660591715	0	0.760591715	0.1	0	2	67084.0443	0	0
ACQQQYYIC	1.337136574	0	1.437136574	0.1	0	2	135788.1534	0	0
ACQQQYYLC	1.981775146	0	2.081775146	0.1	0	2	201252.1329	0	0
ACQQRAATC	0.660591715	0	0.760591715	0.1	0	2	67084.0443	0	0
ACQQRAFMC	1.321183431	0	1.421183431	0.1	0	2	134168.0886	0	0
ACQQRAHEC	0.660591715	0	0.760591715	0.1	0	2	67084.0443	0	0
ACQQRALAC	0.660591715	0	0.760591715	0.1	0	2	67084.0443	0	0
ACQQRANKC	0.660591715	0	0.760591715	0.1	0	2	67084.0443	0	0
ACQQRASAC	0.660591715	0	0.760591715	0.1	0	2	67084.0443	0	0
ACQQRASDC	0.660591715	0	0.760591715	0.1	0	2	67084.0443	0	0
ACQQRATVC	0.676544859	0	0.776544859	0.1	0	2	68704.1091	0	0
ACQQRAWLC	0.660591715	0	0.760591715	0.1	0	2	67084.0443	0	0
ACQQRAYDC	1.981775146	0	2.081775146	0.1	0	2	201252.1329	0	0
ACQQRAYFC	0.660591715	0	0.760591715	0.1	0	2	67084.0443	0	0
ACQQRCSQC	0.660591715	0	0.760591715	0.1	0	2	67084.0443	0	0
ACQQRDIEC	0.676544859	0	0.776544859	0.1	0	2	68704.1091	0	0
ACQQRDMFC	0.660591715	0	0.760591715	0.1	0	2	67084.0443	0	0
ACQQRDQMC	1.321183431	0	1.421183431	0.1	0	2	134168.0886	0	0
ACQQRDVIC	0.660591715	0	0.760591715	0.1	0	2	67084.0443	0	0
ACQQRDVYC	0.660591715	0	0.760591715	0.1	0	2	67084.0443	0	0
ACQQRDWMC	0.660591715	0	0.760591715	0.1	0	2	67084.0443	0	0
ACQQRDYVY	0.660591715	0	0.760591715	0.1	0	2	67084.0443	0	0
ACQQRELHC	1.321183431	0	1.421183431	0.1	0	2	134168.0886	0	0
ACQQREMGC	0.660591715	0	0.760591715	0.1	0	2	67084.0443	0	0
ACQQREPVC	0.660591715	0	0.760591715	0.1	0	2	67084.0443	0	0
ACQQRETSC	0.660591715	0	0.760591715	0.1	0	2	67084.0443	0	0
ACQQREVYC	0.660591715	0	0.760591715	0.1	0	2	67084.0443	0	0
ACQQRFDIC	0.676544859	0	0.776544859	0.1	0	2	68704.1091	0	0
ACQQRFLEC	0.660591715	0	0.760591715	0.1	0	2	67084.0443	0	0
ACQQRFQDC	0.660591715	0	0.760591715	0.1	0	2	67084.0443	0	0
ACQQRFQFC	0.660591715	0	0.760591715	0.1	0	2	67084.0443	0	0
ACQQRFQQC	0.660591715	0	0.760591715	0.1	0	2	67084.0443	0	0
ACQQRFQYC	0.660591715	0	0.760591715	0.1	0	2	67084.0443	0	0
ACQQRFVYC	0.660591715	0	0.760591715	0.1	0	2	67084.0443	0	0
ACQQRFWQC	0.660591715	0	0.760591715	0.1	0	2	67084.0443	0	0
ACQQRGEFC	1.981775146	0	2.081775146	0.1	0	2	201252.1329	0	0
ACQQRGGWC	0.660591715	0	0.760591715	0.1	0	2	67084.0443	0	0
ACQQRGNSC	1.321183431	0	1.421183431	0.1	0	2	134168.0886	0	0
ACQQRGPMC	0.676544859	0	0.776544859	0.1	0	2	68704.1091	0	0
ACQQRGPQC	0.660591715	0	0.760591715	0.1	0	2	67084.0443	0	0
ACQQRGPSC	1.337136574	0	1.437136574	0.1	0	2	135788.1534	0	0
ACQQRGQTC	1.981775146	0	2.081775146	0.1	0	2	201252.1329	0	0
ACQQRGQVC	0.660591715	0	0.760591715	0.1	0	2	67084.0443	0	0
ACQQRGSFC	1.981775146	0	2.081775146	0.1	0	2	201252.1329	0	0
ACQQRGVFC	0.660591715	0	0.760591715	0.1	0	2	67084.0443	0	0
ACQQRHAVC	0.660591715	0	0.760591715	0.1	0	2	67084.0443	0	0
ACQQRHDVC	1.337136574	0	1.437136574	0.1	0	2	135788.1534	0	0
ACQQRHDYC	0.660591715	0	0.760591715	0.1	0	2	67084.0443	0	0
ACQQRHEMC	0.660591715	0	0.760591715	0.1	0	2	67084.0443	0	0
ACQQRHFNC	1.321183431	0	1.421183431	0.1	0	2	134168.0886	0	0
ACQQRHHAC	0.660591715	0	0.760591715	0.1	0	2	67084.0443	0	0
ACQQRHITC	0.660591715	0	0.760591715	0.1	0	2	67084.0443	0	0
ACQQRHLDC	0.660591715	0	0.760591715	0.1	0	2	67084.0443	0	0
ACQQRHLFC	0.660591715	0	0.760591715	0.1	0	2	67084.0443	0	0
ACQQRHMVC	0.660591715	0	0.760591715	0.1	0	2	67084.0443	0	0
ACQQRHPYC	0.660591715	0	0.760591715	0.1	0	2	67084.0443	0	0
ACQQRHTMC	0.660591715	0	0.760591715	0.1	0	2	67084.0443	0	0
ACQQRHTSC	1.321183431	0	1.421183431	0.1	0	2	134168.0886	0	0
ACQQRHWGC	0.676544859	0	0.776544859	0.1	0	2	68704.1091	0	0
ACQQRIETC	0.660591715	0	0.760591715	0.1	0	2	67084.0443	0	0
ACQQRIFPC	1.337136574	0	1.437136574	0.1	0	2	135788.1534	0	0
ACQQRIFYC	0.660591715	0	0.760591715	0.1	0	2	67084.0443	0	0
ACQQRIHAC	1.321183431	0	1.421183431	0.1	0	2	134168.0886	0	0
ACQQRIHYC	0.660591715	0	0.760591715	0.1	0	2	67084.0443	0	0
ACQQRILEC	1.337136574	0	1.437136574	0.1	0	2	135788.1534	0	0
ACQQRILGC	1.337136574	0	1.437136574	0.1	0	2	135788.1534	0	0
ACQQRINDC	0.676544859	0	0.776544859	0.1	0	2	68704.1091	0	0
ACQQRINHC	1.321183431	0	1.421183431	0.1	0	2	134168.0886	0	0
ACQQRISQC	0.660591715	0	0.760591715	0.1	0	2	67084.0443	0	0
ACQQRITAC	0.660591715	0	0.760591715	0.1	0	2	67084.0443	0	0
ACQQRIYKC	0.660591715	0	0.760591715	0.1	0	2	67084.0443	0	0
ACQQRLDQC	0.660591715	0	0.760591715	0.1	0	2	67084.0443	0	0
ACQQRLHQC	0.660591715	0	0.760591715	0.1	0	2	67084.0443	0	0
ACQQRLLTC	2.013681433	0	2.113681433	0.1	0	2	204492.2625	0	0
ACQQRLMFC	0.660591715	0	0.760591715	0.1	0	2	67084.0443	0	0
ACQQRLMQC	1.337136574	0	1.437136574	0.1	0	2	135788.1534	0	0
ACQQRLNLC	0.676544859	0	0.776544859	0.1	0	2	68704.1091	0	0
ACQQRLQPC	0.660591715	0	0.760591715	0.1	0	2	67084.0443	0	0
ACQQRLSIC	1.99772829	0	2.09772829	0.1	0	2	202872.1977	0	0
ACQQRLTAC	0.676544859	0	0.776544859	0.1	0	2	68704.1091	0	0
ACQQRMEYC	1.337136574	0	1.437136574	0.1	0	2	135788.1534	0	0
ACQQRMFEC	0.660591715	0	0.760591715	0.1	0	2	67084.0443	0	0
ACQQRMIYC	0.676544859	0	0.776544859	0.1	0	2	68704.1091	0	0
ACQQRMMWC	0.660591715	0	0.760591715	0.1	0	2	67084.0443	0	0
ACQQRMQHC	0.676544859	0	0.776544859	0.1	0	2	68704.1091	0	0
ACQQRMTGC	0.676544859	0	0.776544859	0.1	0	2	68704.1091	0	0
ACQQRMVTC	0.660591715	0	0.760591715	0.1	0	2	67084.0443	0	0
ACQQRNHVC	0.676544859	0	0.776544859	0.1	0	2	68704.1091	0	0
ACQQRNLPC	0.676544859	0	0.776544859	0.1	0	2	68704.1091	0	0
ACQQRNMDC	0.660591715	0	0.760591715	0.1	0	2	67084.0443	0	0
ACQQRNSVC	1.99772829	0	2.09772829	0.1	0	2	202872.1977	0	0
ACQQRNTFC	0.660591715	0	0.760591715	0.1	0	2	67084.0443	0	0
ACQQRNVMC	0.660591715	0	0.760591715	0.1	0	2	67084.0443	0	0
ACQQRPAQC	0.660591715	0	0.760591715	0.1	0	2	67084.0443	0	0
ACQQRPDQC	0.660591715	0	0.760591715	0.1	0	2	67084.0443	0	0
ACQQRPDWC	0.660591715	0	0.760591715	0.1	0	2	67084.0443	0	0
ACQQRPDYC	0.660591715	0	0.760591715	0.1	0	2	67084.0443	0	0
ACQQRPGQC	1.321183431	0	1.421183431	0.1	0	2	134168.0886	0	0
ACQQRPMEC	0.660591715	0	0.760591715	0.1	0	2	67084.0443	0	0
ACQQRPMFC	2.013681433	0	2.113681433	0.1	0	2	204492.2625	0	0
ACQQRPNPC	2.642366862	0	2.742366862	0.1	0	2	268336.1772	0	0
ACQQRPTDC	0.676544859	0	0.776544859	0.1	0	2	68704.1091	0	0
ACQQRPTQC	0.676544859	0	0.776544859	0.1	0	2	68704.1091	0	0
ACQQRPVAC	0.660591715	0	0.760591715	0.1	0	2	67084.0443	0	0
ACQQRPVYC	0.660591715	0	0.760591715	0.1	0	2	67084.0443	0	0
ACQQRPWFC	0.660591715	0	0.760591715	0.1	0	2	67084.0443	0	0
ACQQRPYEC	0.660591715	0	0.760591715	0.1	0	2	67084.0443	0	0
ACQQRQAFC	2.013681433	0	2.113681433	0.1	0	2	204492.2625	0	0
ACQQRQAVC	0.676544859	0	0.776544859	0.1	0	2	68704.1091	0	0
ACQQRQDDC	0.660591715	0	0.760591715	0.1	0	2	67084.0443	0	0
ACQQRQFPC	0.660591715	0	0.760591715	0.1	0	2	67084.0443	0	0
ACQQRQIFC	1.981775146	0	2.081775146	0.1	0	2	201252.1329	0	0
ACQQRQIQC	1.981775146	0	2.081775146	0.1	0	2	201252.1329	0	0
ACQQRQMLC	1.321183431	0	1.421183431	0.1	0	2	134168.0886	0	0
ACQQRQMMC	0.660591715	0	0.760591715	0.1	0	2	67084.0443	0	0
ACQQRQMQC	0.660591715	0	0.760591715	0.1	0	2	67084.0443	0	0
ACQQRQMTC	0.660591715	0	0.760591715	0.1	0	2	67084.0443	0	0
ACQQRQNDC	0.676544859	0	0.776544859	0.1	0	2	68704.1091	0	0
ACQQRQNSC	0.660591715	0	0.760591715	0.1	0	2	67084.0443	0	0
ACQQRQPYC	0.660591715	0	0.760591715	0.1	0	2	67084.0443	0	0
ACQQRQQQC	0.660591715	0	0.760591715	0.1	0	2	67084.0443	0	0
ACQQRQSAC	0.676544859	0	0.776544859	0.1	0	2	68704.1091	0	0
ACQQRQTDC	1.99772829	0	2.09772829	0.1	0	2	202872.1977	0	0
ACQQRQTQC	0.660591715	0	0.760591715	0.1	0	2	67084.0443	0	0
ACQQRQVDC	0.660591715	0	0.760591715	0.1	0	2	67084.0443	0	0
ACQQRQVHC	0.660591715	0	0.760591715	0.1	0	2	67084.0443	0	0
ACQQRQVQC	1.337136574	0	1.437136574	0.1	0	2	135788.1534	0	0
ACQQRQWDC	2.690226292	0	2.790226292	0.1	0	2	273196.3716	0	0
ACQQRSFDC	0.676544859	0	0.776544859	0.1	0	2	68704.1091	0	0
ACQQRSFHC	0.660591715	0	0.760591715	0.1	0	2	67084.0443	0	0
ACQQRSFQC	3.979503436	0	4.079503436	0.1	0	2	404124.3306	0	0
ACQQRSIEC	0.660591715	0	0.760591715	0.1	0	2	67084.0443	0	0
ACQQRSLIC	1.321183431	0	1.421183431	0.1	0	2	134168.0886	0	0
ACQQRSMAC	0.676544859	0	0.776544859	0.1	0	2	68704.1091	0	0
ACQQRSMHC	0.660591715	0	0.760591715	0.1	0	2	67084.0443	0	0
ACQQRSQAC	1.321183431	0	1.421183431	0.1	0	2	134168.0886	0	0
ACQQRSQIC	3.979503436	0	4.079503436	0.1	0	2	404124.3306	0	0
ACQQRSTDC	0.660591715	0	0.760591715	0.1	0	2	67084.0443	0	0
ACQQRSWNC	0.660591715	0	0.760591715	0.1	0	2	67084.0443	0	0
ACQQRSYTC	0.660591715	0	0.760591715	0.1	0	2	67084.0443	0	0
ACQQRTAQC	0.660591715	0	0.760591715	0.1	0	2	67084.0443	0	0
ACQQRTDIC	0.660591715	0	0.760591715	0.1	0	2	67084.0443	0	0
ACQQRTEQC	0.660591715	0	0.760591715	0.1	0	2	67084.0443	0	0
ACQQRTFDC	0.660591715	0	0.760591715	0.1	0	2	67084.0443	0	0
ACQQRTFEC	1.321183431	0	1.421183431	0.1	0	2	134168.0886	0	0
ACQQRTGEC	1.99772829	0	2.09772829	0.1	0	2	202872.1977	0	0
ACQQRTLFC	1.321183431	0	1.421183431	0.1	0	2	134168.0886	0	0
ACQQRTSPC	0.676544859	0	0.776544859	0.1	0	2	68704.1091	0	0
ACQQRTTGC	0.660591715	0	0.760591715	0.1	0	2	67084.0443	0	0
ACQQRTVIC	1.337136574	0	1.437136574	0.1	0	2	135788.1534	0	0
ACQQRTVQC	0.660591715	0	0.760591715	0.1	0	2	67084.0443	0	0
ACQQRTWGC	0.660591715	0	0.760591715	0.1	0	2	67084.0443	0	0
ACQQRTWHC	1.337136574	0	1.437136574	0.1	0	2	135788.1534	0	0
ACQQRTWYC	1.337136574	0	1.437136574	0.1	0	2	135788.1534	0	0
ACQQRTYNC	2.029634577	0	2.129634577	0.1	0	2	206112.3273	0	0
ACQQRVAPC	0.660591715	0	0.760591715	0.1	0	2	67084.0443	0	0
ACQQRVGSC	0.660591715	0	0.760591715	0.1	0	2	67084.0443	0	0
ACQQRVHPC	1.321183431	0	1.421183431	0.1	0	2	134168.0886	0	0
ACQQRVHTC	1.99772829	0	2.09772829	0.1	0	2	202872.1977	0	0
ACQQRVHYC	0.660591715	0	0.760591715	0.1	0	2	67084.0443	0	0
ACQQRVPEC	0.660591715	0	0.760591715	0.1	0	2	67084.0443	0	0
ACQQRVPQC	0.660591715	0	0.760591715	0.1	0	2	67084.0443	0	0
ACQQRVQLC	0.660591715	0	0.760591715	0.1	0	2	67084.0443	0	0
ACQQRVSVC	0.660591715	0	0.760591715	0.1	0	2	67084.0443	0	0
ACQQRVVDC	0.676544859	0	0.776544859	0.1	0	2	68704.1091	0	0
ACQQRVVHC	0.660591715	0	0.760591715	0.1	0	2	67084.0443	0	0
ACQQRVVYC	0.676544859	0	0.776544859	0.1	0	2	68704.1091	0	0
ACQQRVWAC	1.99772829	0	2.09772829	0.1	0	2	202872.1977	0	0
ACQQRVWHC	2.642366862	0	2.742366862	0.1	0	2	268336.1772	0	0
ACQQRVYSC	0.660591715	0	0.760591715	0.1	0	2	67084.0443	0	0
ACQQRWAMC	0.660591715	0	0.760591715	0.1	0	2	67084.0443	0	0
ACQQRWDGC	0.676544859	0	0.776544859	0.1	0	2	68704.1091	0	0
ACQQRWDLC	2.029634577	0	2.129634577	0.1	0	2	206112.3273	0	0
ACQQRWDMC	0.676544859	0	0.776544859	0.1	0	2	68704.1091	0	0
ACQQRWDRC	0.660591715	0	0.760591715	0.1	0	2	67084.0443	0	0
ACQQRWDYC	0.660591715	0	0.760591715	0.1	0	2	67084.0443	0	0
ACQQRWLGC	2.658320005	0	2.758320005	0.1	0	2	269956.242	0	0
ACQQRWNMC	0.660591715	0	0.760591715	0.1	0	2	67084.0443	0	0
ACQQRWPDC	0.676544859	0	0.776544859	0.1	0	2	68704.1091	0	0
ACQQRWSQC	1.337136574	0	1.437136574	0.1	0	2	135788.1534	0	0
ACQQRYAIC	0.660591715	0	0.760591715	0.1	0	2	67084.0443	0	0
ACQQRYDSC	1.99772829	0	2.09772829	0.1	0	2	202872.1977	0	0
ACQQRYHHC	1.99772829	0	2.09772829	0.1	0	2	202872.1977	0	0
ACQQRYHNC	1.337136574	0	1.437136574	0.1	0	2	135788.1534	0	0
ACQQRYMEC	0.676544859	0	0.776544859	0.1	0	2	68704.1091	0	0
ACQQRYQIC	1.337136574	0	1.437136574	0.1	0	2	135788.1534	0	0
ACQQRYVPC	0.660591715	0	0.760591715	0.1	0	2	67084.0443	0	0
ACQQRYWAC	0.676544859	0	0.776544859	0.1	0	2	68704.1091	0	0
ACQQSAETC	0.676544859	0	0.776544859	0.1	0	2	68704.1091	0	0
ACQQSAFRC	0.660591715	0	0.760591715	0.1	0	2	67084.0443	0	0
ACQQSAGRC	0.660591715	0	0.760591715	0.1	0	2	67084.0443	0	0
ACQQSAHYC	1.321183431	0	1.421183431	0.1	0	2	134168.0886	0	0
ACQQSAITC	1.337136574	0	1.437136574	0.1	0	2	135788.1534	0	0
ACQQSAKIC	0.676544859	0	0.776544859	0.1	0	2	68704.1091	0	0
ACQQSAKNC	1.321183431	0	1.421183431	0.1	0	2	134168.0886	0	0
ACQQSAKWC	0.660591715	0	0.760591715	0.1	0	2	67084.0443	0	0
ACQQSAMAC	0.660591715	0	0.760591715	0.1	0	2	67084.0443	0	0
ACQQSAMPC	1.337136574	0	1.437136574	0.1	0	2	135788.1534	0	0
ACQQSAMQC	0.660591715	0	0.760591715	0.1	0	2	67084.0443	0	0
ACQQSAMRC	0.660591715	0	0.760591715	0.1	0	2	67084.0443	0	0
ACQQSANRC	0.660591715	0	0.760591715	0.1	0	2	67084.0443	0	0
ACQQSAQYC	1.321183431	0	1.421183431	0.1	0	2	134168.0886	0	0
ACQQSASQC	0.676544859	0	0.776544859	0.1	0	2	68704.1091	0	0
ACQQSAYLC	1.337136574	0	1.437136574	0.1	0	2	135788.1534	0	0
ACQQSDAYC	0.660591715	0	0.760591715	0.1	0	2	67084.0443	0	0
ACQQSDDFC	0.660591715	0	0.760591715	0.1	0	2	67084.0443	0	0
ACQQSDDIC	0.660591715	0	0.760591715	0.1	0	2	67084.0443	0	0
ACQQSDHMC	0.660591715	0	0.760591715	0.1	0	2	67084.0443	0	0
ACQQSDKRC	0.676544859	0	0.776544859	0.1	0	2	68704.1091	0	0
ACQQSDMSC	0.660591715	0	0.760591715	0.1	0	2	67084.0443	0	0
ACQQSDPQC	0.676544859	0	0.776544859	0.1	0	2	68704.1091	0	0
ACQQSDPVC	0.660591715	0	0.760591715	0.1	0	2	67084.0443	0	0
ACQQSDQMC	0.676544859	0	0.776544859	0.1	0	2	68704.1091	0	0
ACQQSDRSC	0.660591715	0	0.760591715	0.1	0	2	67084.0443	0	0
ACQQSDTQC	1.981775146	0	2.081775146	0.1	0	2	201252.1329	0	0
ACQQSDWRC	0.660591715	0	0.760591715	0.1	0	2	67084.0443	0	0
ACQQSDYVC	0.676544859	0	0.776544859	0.1	0	2	68704.1091	0	0
ACQQSEHFC	1.337136574	0	1.437136574	0.1	0	2	135788.1534	0	0
ACQQSEQYC	0.676544859	0	0.776544859	0.1	0	2	68704.1091	0	0
ACQQSERSC	1.981775146	0	2.081775146	0.1	0	2	201252.1329	0	0
ACQQSESAC	1.321183431	0	1.421183431	0.1	0	2	134168.0886	0	0
ACQQSEVGC	1.321183431	0	1.421183431	0.1	0	2	134168.0886	0	0
ACQQSEWPC	1.321183431	0	1.421183431	0.1	0	2	134168.0886	0	0
ACQQSEWSC	0.660591715	0	0.760591715	0.1	0	2	67084.0443	0	0
ACQQSFIAC	0.660591715	0	0.760591715	0.1	0	2	67084.0443	0	0
ACQQSFILC	1.337136574	0	1.437136574	0.1	0	2	135788.1534	0	0
ACQQSFIRC	0.660591715	0	0.760591715	0.1	0	2	67084.0443	0	0
ACQQSFITC	0.660591715	0	0.760591715	0.1	0	2	67084.0443	0	0
ACQQSFLSC	0.660591715	0	0.760591715	0.1	0	2	67084.0443	0	0
ACQQSFMQC	0.676544859	0	0.776544859	0.1	0	2	68704.1091	0	0
ACQQSFNDC	1.99772829	0	2.09772829	0.1	0	2	202872.1977	0	0
ACQQSFNHC	1.337136574	0	1.437136574	0.1	0	2	135788.1534	0	0
ACQQSFNVC	0.660591715	0	0.760591715	0.1	0	2	67084.0443	0	0
ACQQSFPQC	1.337136574	0	1.437136574	0.1	0	2	135788.1534	0	0
ACQQSFQIC	0.676544859	0	0.776544859	0.1	0	2	68704.1091	0	0
ACQQSFQSC	0.660591715	0	0.760591715	0.1	0	2	67084.0443	0	0
ACQQSFVHC	0.660591715	0	0.760591715	0.1	0	2	67084.0443	0	0
ACQQSFWIC	0.660591715	0	0.760591715	0.1	0	2	67084.0443	0	0
ACQQSFWLC	0.660591715	0	0.760591715	0.1	0	2	67084.0443	0	0
ACQQSGGGC	0.660591715	0	0.760591715	0.1	0	2	67084.0443	0	0
ACQQSGGSC	1.321183431	0	1.421183431	0.1	0	2	134168.0886	0	0
ACQQSGHFC	0.660591715	0	0.760591715	0.1	0	2	67084.0443	0	0
ACQQSGHSC	0.660591715	0	0.760591715	0.1	0	2	67084.0443	0	0
ACQQSGHTC	1.99772829	0	2.09772829	0.1	0	2	202872.1977	0	0
ACQQSGIIC	0.660591715	0	0.760591715	0.1	0	2	67084.0443	0	0
ACQQSGMVC	0.660591715	0	0.760591715	0.1	0	2	67084.0443	0	0
ACQQSGNRC	0.660591715	0	0.760591715	0.1	0	2	67084.0443	0	0
ACQQSGNTC	1.99772829	0	2.09772829	0.1	0	2	202872.1977	0	0
ACQQSGPMC	0.660591715	0	0.760591715	0.1	0	2	67084.0443	0	0
ACQQSGPYC	0.660591715	0	0.760591715	0.1	0	2	67084.0443	0	0
ACQQSGSQC	2.674273149	0	2.774273149	0.1	0	2	271576.3068	0	0
ACQQSHADC	0.660591715	0	0.760591715	0.1	0	2	67084.0443	0	0
ACQQSHFRC	0.660591715	0	0.760591715	0.1	0	2	67084.0443	0	0
ACQQSHKDC	1.321183431	0	1.421183431	0.1	0	2	134168.0886	0	0
ACQQSHLEC	0.660591715	0	0.760591715	0.1	0	2	67084.0443	0	0
ACQQSHLSC	1.321183431	0	1.421183431	0.1	0	2	134168.0886	0	0
ACQQSHMQC	0.660591715	0	0.760591715	0.1	0	2	67084.0443	0	0
ACQQSHNRC	0.676544859	0	0.776544859	0.1	0	2	68704.1091	0	0
ACQQSHPKC	1.321183431	0	1.421183431	0.1	0	2	134168.0886	0	0
ACQQSHPRC	0.660591715	0	0.760591715	0.1	0	2	67084.0443	0	0
ACQQSHQNC	0.660591715	0	0.760591715	0.1	0	2	67084.0443	0	0
ACQQSHRQC	1.981775146	0	2.081775146	0.1	0	2	201252.1329	0	0
ACQQSHSFC	0.676544859	0	0.776544859	0.1	0	2	68704.1091	0	0
ACQQSHSIC	1.981775146	0	2.081775146	0.1	0	2	201252.1329	0	0
ACQQSHYSC	0.660591715	0	0.760591715	0.1	0	2	67084.0443	0	0
ACQQSHYTC	1.981775146	0	2.081775146	0.1	0	2	201252.1329	0	0
ACQQSIAMC	0.660591715	0	0.760591715	0.1	0	2	67084.0443	0	0
ACQQSIGEC	1.337136574	0	1.437136574	0.1	0	2	135788.1534	0	0
ACQQSIGWC	1.321183431	0	1.421183431	0.1	0	2	134168.0886	0	0
ACQQSIHLC	0.676544859	0	0.776544859	0.1	0	2	68704.1091	0	0
ACQQSIHVC	0.660591715	0	0.760591715	0.1	0	2	67084.0443	0	0
ACQQSIKSC	0.660591715	0	0.760591715	0.1	0	2	67084.0443	0	0
ACQQSIQAC	0.660591715	0	0.760591715	0.1	0	2	67084.0443	0	0
ACQQSISSC	0.660591715	0	0.760591715	0.1	0	2	67084.0443	0	0
ACQQSITEC	0.676544859	0	0.776544859	0.1	0	2	68704.1091	0	0
ACQQSIWKC	0.660591715	0	0.760591715	0.1	0	2	67084.0443	0	0
ACQQSIWTC	0.676544859	0	0.776544859	0.1	0	2	68704.1091	0	0
ACQQSIYAC	1.337136574	0	1.437136574	0.1	0	2	135788.1534	0	0
ACQQSIYMC	0.660591715	0	0.760591715	0.1	0	2	67084.0443	0	0
ACQQSIYYC	0.660591715	0	0.760591715	0.1	0	2	67084.0443	0	0
ACQQSKAAC	0.660591715	0	0.760591715	0.1	0	2	67084.0443	0	0
ACQQSKIDC	0.660591715	0	0.760591715	0.1	0	2	67084.0443	0	0
ACQQSKLNC	0.660591715	0	0.760591715	0.1	0	2	67084.0443	0	0
ACQQSKLSC	0.660591715	0	0.760591715	0.1	0	2	67084.0443	0	0
ACQQSKLTC	0.676544859	0	0.776544859	0.1	0	2	68704.1091	0	0
ACQQSKPTC	0.660591715	0	0.760591715	0.1	0	2	67084.0443	0	0
ACQQSKQIC	0.660591715	0	0.760591715	0.1	0	2	67084.0443	0	0
ACQQSKSFC	1.353089718	0	1.453089718	0.1	0	2	137408.2182	0	0
ACQQSKTPC	1.321183431	0	1.421183431	0.1	0	2	134168.0886	0	0
ACQQSKVAC	0.660591715	0	0.760591715	0.1	0	2	67084.0443	0	0
ACQQSKWHC	0.660591715	0	0.760591715	0.1	0	2	67084.0443	0	0
ACQQSKWSC	0.660591715	0	0.760591715	0.1	0	2	67084.0443	0	0
ACQQSLAYC	0.660591715	0	0.760591715	0.1	0	2	67084.0443	0	0
ACQQSLFDC	0.660591715	0	0.760591715	0.1	0	2	67084.0443	0	0
ACQQSLGHC	0.660591715	0	0.760591715	0.1	0	2	67084.0443	0	0
ACQQSLHSC	0.660591715	0	0.760591715	0.1	0	2	67084.0443	0	0
ACQQSLKIC	0.660591715	0	0.760591715	0.1	0	2	67084.0443	0	0
ACQQSLLAC	0.676544859	0	0.776544859	0.1	0	2	68704.1091	0	0
ACQQSLPMC	0.660591715	0	0.760591715	0.1	0	2	67084.0443	0	0
ACQQSLRVC	0.660591715	0	0.760591715	0.1	0	2	67084.0443	0	0
ACQQSLTSC	0.660591715	0	0.760591715	0.1	0	2	67084.0443	0	0
ACQQSMAMC	0.676544859	0	0.776544859	0.1	0	2	68704.1091	0	0
ACQQSMAWC	0.660591715	0	0.760591715	0.1	0	2	67084.0443	0	0
ACQQSMDLC	1.321183431	0	1.421183431	0.1	0	2	134168.0886	0	0
ACQQSMFFC	1.337136574	0	1.437136574	0.1	0	2	135788.1534	0	0
ACQQSMHDC	1.321183431	0	1.421183431	0.1	0	2	134168.0886	0	0
ACQQSMHHC	0.660591715	0	0.760591715	0.1	0	2	67084.0443	0	0
ACQQSMHVC	0.660591715	0	0.760591715	0.1	0	2	67084.0443	0	0
ACQQSMLHC	1.99772829	0	2.09772829	0.1	0	2	202872.1977	0	0
ACQQSMSHC	0.676544859	0	0.776544859	0.1	0	2	68704.1091	0	0
ACQQSMTMC	2.674273149	0	2.774273149	0.1	0	2	271576.3068	0	0
ACQQSMVNC	0.676544859	0	0.776544859	0.1	0	2	68704.1091	0	0
ACQQSMVRC	0.660591715	0	0.760591715	0.1	0	2	67084.0443	0	0
ACQQSMWQC	0.660591715	0	0.760591715	0.1	0	2	67084.0443	0	0
ACQQSNITC	0.660591715	0	0.760591715	0.1	0	2	67084.0443	0	0
ACQQSNMYC	0.660591715	0	0.760591715	0.1	0	2	67084.0443	0	0
ACQQSNNLC	2.674273149	0	2.774273149	0.1	0	2	271576.3068	0	0
ACQQSNPWC	1.321183431	0	1.421183431	0.1	0	2	134168.0886	0	0
ACQQSNQSC	1.337136574	0	1.437136574	0.1	0	2	135788.1534	0	0
ACQQSNSLC	0.660591715	0	0.760591715	0.1	0	2	67084.0443	0	0
ACQQSNVIC	1.337136574	0	1.437136574	0.1	0	2	135788.1534	0	0
ACQQSNYLC	0.660591715	0	0.760591715	0.1	0	2	67084.0443	0	0
ACQQSPDLC	0.660591715	0	0.760591715	0.1	0	2	67084.0443	0	0
ACQQSPFYC	0.660591715	0	0.760591715	0.1	0	2	67084.0443	0	0
ACQQSPGQC	0.660591715	0	0.760591715	0.1	0	2	67084.0443	0	0
ACQQSPIAC	0.660591715	0	0.760591715	0.1	0	2	67084.0443	0	0
ACQQSPIGC	0.660591715	0	0.760591715	0.1	0	2	67084.0443	0	0
ACQQSPKNC	2.642366862	0	2.742366862	0.1	0	2	268336.1772	0	0
ACQQSPKVC	1.321183431	0	1.421183431	0.1	0	2	134168.0886	0	0
ACQQSPLDC	0.660591715	0	0.760591715	0.1	0	2	67084.0443	0	0
ACQQSPSSC	0.676544859	0	0.776544859	0.1	0	2	68704.1091	0	0
ACQQSPVLC	1.321183431	0	1.421183431	0.1	0	2	134168.0886	0	0
ACQQSQAWC	1.99772829	0	2.09772829	0.1	0	2	202872.1977	0	0
ACQQSQAYC	0.660591715	0	0.760591715	0.1	0	2	67084.0443	0	0
ACQQSQDSC	0.676544859	0	0.776544859	0.1	0	2	68704.1091	0	0
ACQQSQEEC	0.660591715	0	0.760591715	0.1	0	2	67084.0443	0	0
ACQQSQEFC	0.660591715	0	0.760591715	0.1	0	2	67084.0443	0	0
ACQQSQFWC	0.660591715	0	0.760591715	0.1	0	2	67084.0443	0	0
ACQQSQIMC	0.660591715	0	0.760591715	0.1	0	2	67084.0443	0	0
ACQQSQIPC	0.660591715	0	0.760591715	0.1	0	2	67084.0443	0	0
ACQQSQPDC	0.660591715	0	0.760591715	0.1	0	2	67084.0443	0	0
ACQQSQPKC	0.660591715	0	0.760591715	0.1	0	2	67084.0443	0	0
ACQQSQQGC	0.660591715	0	0.760591715	0.1	0	2	67084.0443	0	0
ACQQSQQSC	0.660591715	0	0.760591715	0.1	0	2	67084.0443	0	0
ACQQSQTQC	2.674273149	0	2.774273149	0.1	0	2	271576.3068	0	0
ACQQSQTVC	1.99772829	0	2.09772829	0.1	0	2	202872.1977	0	0
ACQQSQVVC	0.660591715	0	0.760591715	0.1	0	2	67084.0443	0	0
ACQQSQWFC	0.676544859	0	0.776544859	0.1	0	2	68704.1091	0	0
ACQQSRDRC	0.676544859	0	0.776544859	0.1	0	2	68704.1091	0	0
ACQQSRGNC	0.676544859	0	0.776544859	0.1	0	2	68704.1091	0	0
ACQQSRHVC	1.321183431	0	1.421183431	0.1	0	2	134168.0886	0	0
ACQQSRIQC	0.660591715	0	0.760591715	0.1	0	2	67084.0443	0	0
ACQQSRMNC	0.660591715	0	0.760591715	0.1	0	2	67084.0443	0	0
ACQQSRNTC	0.660591715	0	0.760591715	0.1	0	2	67084.0443	0	0
ACQQSRTQC	0.676544859	0	0.776544859	0.1	0	2	68704.1091	0	0
ACQQSRTYC	0.660591715	0	0.760591715	0.1	0	2	67084.0443	0	0
ACQQSRWWC	2.029634577	0	2.129634577	0.1	0	2	206112.3273	0	0
ACQQSSDIC	0.676544859	0	0.776544859	0.1	0	2	68704.1091	0	0
ACQQSSDMC	0.660591715	0	0.760591715	0.1	0	2	67084.0443	0	0
ACQQSSFMC	0.660591715	0	0.760591715	0.1	0	2	67084.0443	0	0
ACQQSSFRC	0.660591715	0	0.760591715	0.1	0	2	67084.0443	0	0
ACQQSSGSC	0.660591715	0	0.760591715	0.1	0	2	67084.0443	0	0
ACQQSSHNC	0.660591715	0	0.760591715	0.1	0	2	67084.0443	0	0
ACQQSSHPC	0.660591715	0	0.760591715	0.1	0	2	67084.0443	0	0
ACQQSSHQC	0.660591715	0	0.760591715	0.1	0	2	67084.0443	0	0
ACQQSSMTC	0.660591715	0	0.760591715	0.1	0	2	67084.0443	0	0
ACQQSSRAC	1.321183431	0	1.421183431	0.1	0	2	134168.0886	0	0
ACQQSSVAC	0.660591715	0	0.760591715	0.1	0	2	67084.0443	0	0
ACQQSSWFC	0.660591715	0	0.760591715	0.1	0	2	67084.0443	0	0
ACQQSSYPC	0.660591715	0	0.760591715	0.1	0	2	67084.0443	0	0
ACQQSTAFC	1.353089718	0	1.453089718	0.1	0	2	137408.2182	0	0
ACQQSTALC	0.660591715	0	0.760591715	0.1	0	2	67084.0443	0	0
ACQQSTDRC	1.337136574	0	1.437136574	0.1	0	2	135788.1534	0	0
ACQQSTHAC	2.674273149	0	2.774273149	0.1	0	2	271576.3068	0	0
ACQQSTKQC	0.660591715	0	0.760591715	0.1	0	2	67084.0443	0	0
ACQQSTLQC	0.660591715	0	0.760591715	0.1	0	2	67084.0443	0	0
ACQQSTLSC	0.676544859	0	0.776544859	0.1	0	2	68704.1091	0	0
ACQQSTLTC	0.660591715	0	0.760591715	0.1	0	2	67084.0443	0	0
ACQQSTPAC	1.99772829	0	2.09772829	0.1	0	2	202872.1977	0	0
ACQQSTPQC	0.660591715	0	0.760591715	0.1	0	2	67084.0443	0	0
ACQQSTQDC	0.660591715	0	0.760591715	0.1	0	2	67084.0443	0	0
ACQQSTSMC	0.660591715	0	0.760591715	0.1	0	2	67084.0443	0	0
ACQQSTTGC	0.676544859	0	0.776544859	0.1	0	2	68704.1091	0	0
ACQQSTWWC	0.660591715	0	0.760591715	0.1	0	2	67084.0443	0	0
ACQQSTYAC	0.660591715	0	0.760591715	0.1	0	2	67084.0443	0	0
ACQQSTYPC	0.676544859	0	0.776544859	0.1	0	2	68704.1091	0	0
ACQQSVAGC	1.321183431	0	1.421183431	0.1	0	2	134168.0886	0	0
ACQQSVHQC	0.660591715	0	0.760591715	0.1	0	2	67084.0443	0	0
ACQQSVKTC	0.660591715	0	0.760591715	0.1	0	2	67084.0443	0	0
ACQQSVNTC	1.337136574	0	1.437136574	0.1	0	2	135788.1534	0	0
ACQQSVPVC	0.660591715	0	0.760591715	0.1	0	2	67084.0443	0	0
ACQQSVQPC	0.676544859	0	0.776544859	0.1	0	2	68704.1091	0	0
ACQQSVRIC	1.321183431	0	1.421183431	0.1	0	2	134168.0886	0	0
ACQQSVSTC	1.353089718	0	1.453089718	0.1	0	2	137408.2182	0	0
ACQQSVTRC	0.660591715	0	0.760591715	0.1	0	2	67084.0443	0	0
ACQQSVTSC	0.660591715	0	0.760591715	0.1	0	2	67084.0443	0	0
ACQQSWAFC	1.321183431	0	1.421183431	0.1	0	2	134168.0886	0	0
ACQQSWAHC	0.660591715	0	0.760591715	0.1	0	2	67084.0443	0	0
ACQQSWAMC	0.660591715	0	0.760591715	0.1	0	2	67084.0443	0	0
ACQQSWLQC	0.660591715	0	0.760591715	0.1	0	2	67084.0443	0	0
ACQQSWLWC	0.660591715	0	0.760591715	0.1	0	2	67084.0443	0	0
ACQQSWLYC	0.660591715	0	0.760591715	0.1	0	2	67084.0443	0	0
ACQQSWMWC	0.660591715	0	0.760591715	0.1	0	2	67084.0443	0	0
ACQQSWPYC	0.676544859	0	0.776544859	0.1	0	2	68704.1091	0	0
ACQQSWTSC	1.321183431	0	1.421183431	0.1	0	2	134168.0886	0	0
ACQQSYAFC	0.660591715	0	0.760591715	0.1	0	2	67084.0443	0	0
ACQQSYDTC	2.013681433	0	2.113681433	0.1	0	2	204492.2625	0	0
ACQQSYESC	0.660591715	0	0.760591715	0.1	0	2	67084.0443	0	0
ACQQSYETC	0.676544859	0	0.776544859	0.1	0	2	68704.1091	0	0
ACQQSYFIC	1.337136574	0	1.437136574	0.1	0	2	135788.1534	0	0
ACQQSYGFC	5.332593154	0	5.432593154	0.1	0	2	541532.5488	0	0
ACQQSYHPC	0.660591715	0	0.760591715	0.1	0	2	67084.0443	0	0
ACQQSYQQC	1.337136574	0.972593729	1.437136574	1.072593729	0.727370522	2	135788.1534	416.6731405	0.003068553
ACQQSYRMC	0.660591715	0	0.760591715	0.1	0	2	67084.0443	0	0
ACQQSYSPC	1.337136574	0	1.437136574	0.1	0	2	135788.1534	0	0
ACQQSYYFC	1.321183431	0	1.421183431	0.1	0	2	134168.0886	0	0
ACQQTAAFC	1.337136574	0	1.437136574	0.1	0	2	135788.1534	0	0
ACQQTAHQC	0.676544859	0	0.776544859	0.1	0	2	68704.1091	0	0
ACQQTAMYC	0.676544859	0	0.776544859	0.1	0	2	68704.1091	0	0
ACQQTAPQC	0.660591715	0	0.760591715	0.1	0	2	67084.0443	0	0
ACQQTAQIC	1.321183431	0	1.421183431	0.1	0	2	134168.0886	0	0
ACQQTAWFC	0.660591715	0	0.760591715	0.1	0	2	67084.0443	0	0
ACQQTAYSC	1.337136574	0	1.437136574	0.1	0	2	135788.1534	0	0
ACQQTDDVC	0.660591715	0	0.760591715	0.1	0	2	67084.0443	0	0
ACQQTDNIC	0.660591715	0	0.760591715	0.1	0	2	67084.0443	0	0
ACQQTDPWC	0.660591715	0	0.760591715	0.1	0	2	67084.0443	0	0
ACQQTDVFC	1.321183431	0	1.421183431	0.1	0	2	134168.0886	0	0
ACQQTDVLC	0.660591715	0	0.760591715	0.1	0	2	67084.0443	0	0
ACQQTDYLC	1.321183431	0	1.421183431	0.1	0	2	134168.0886	0	0
ACQQTDYTC	2.029634577	0	2.129634577	0.1	0	2	206112.3273	0	0
ACQQTEEYC	0.676544859	0	0.776544859	0.1	0	2	68704.1091	0	0
ACQQTEIQC	0.660591715	0	0.760591715	0.1	0	2	67084.0443	0	0
ACQQTEKYC	0.660591715	0	0.760591715	0.1	0	2	67084.0443	0	0
ACQQTELVC	0.676544859	0	0.776544859	0.1	0	2	68704.1091	0	0
ACQQTEPEC	3.318911721	0	3.418911721	0.1	0	2	337040.2863	0	0
ACQQTETQC	0.660591715	0	0.760591715	0.1	0	2	67084.0443	0	0
ACQQTEVRC	0.660591715	0	0.760591715	0.1	0	2	67084.0443	0	0
ACQQTEWIC	0.660591715	0	0.760591715	0.1	0	2	67084.0443	0	0
ACQQTFHQC	0.660591715	0	0.760591715	0.1	0	2	67084.0443	0	0
ACQQTFHRC	1.353089718	0	1.453089718	0.1	0	2	137408.2182	0	0
ACQQTFKNC	1.337136574	0	1.437136574	0.1	0	2	135788.1534	0	0
ACQQTFLAC	0.660591715	0	0.760591715	0.1	0	2	67084.0443	0	0
ACQQTFMQC	1.337136574	0	1.437136574	0.1	0	2	135788.1534	0	0
ACQQTFNAC	0.660591715	0	0.760591715	0.1	0	2	67084.0443	0	0
ACQQTFSRC	0.660591715	0	0.760591715	0.1	0	2	67084.0443	0	0
ACQQTGHYC	1.321183431	0	1.421183431	0.1	0	2	134168.0886	0	0
ACQQTGIWC	0.660591715	0	0.760591715	0.1	0	2	67084.0443	0	0
ACQQTGMQC	0.660591715	0	0.760591715	0.1	0	2	67084.0443	0	0
ACQQTGPKC	0.660591715	0	0.760591715	0.1	0	2	67084.0443	0	0
ACQQTGSVC	0.676544859	0	0.776544859	0.1	0	2	68704.1091	0	0
ACQQTGVMC	0.676544859	0	0.776544859	0.1	0	2	68704.1091	0	0
ACQQTGYNC	0.676544859	0	0.776544859	0.1	0	2	68704.1091	0	0
ACQQTHDFC	0.676544859	0	0.776544859	0.1	0	2	68704.1091	0	0
ACQQTHGQC	0.660591715	0	0.760591715	0.1	0	2	67084.0443	0	0
ACQQTHHAC	0.660591715	0	0.760591715	0.1	0	2	67084.0443	0	0
ACQQTHMYC	1.981775146	0	2.081775146	0.1	0	2	201252.1329	0	0
ACQQTHSSC	0.660591715	0	0.760591715	0.1	0	2	67084.0443	0	0
ACQQTHWMC	0.676544859	0	0.776544859	0.1	0	2	68704.1091	0	0
ACQQTIFHC	4.011409723	0	4.111409723	0.1	0	2	407364.4602	0	0
ACQQTIFQC	0.660591715	0	0.760591715	0.1	0	2	67084.0443	0	0
ACQQTIGYC	0.660591715	0	0.760591715	0.1	0	2	67084.0443	0	0
ACQQTIIKC	0.676544859	0	0.776544859	0.1	0	2	68704.1091	0	0
ACQQTILEC	3.334864864	0	3.434864864	0.1	0	2	338660.3511	0	0
ACQQTILQC	0.660591715	0	0.760591715	0.1	0	2	67084.0443	0	0
ACQQTITNC	0.660591715	0	0.760591715	0.1	0	2	67084.0443	0	0
ACQQTKHHC	1.337136574	0	1.437136574	0.1	0	2	135788.1534	0	0
ACQQTKPHC	0.676544859	0	0.776544859	0.1	0	2	68704.1091	0	0
ACQQTKPPC	0.660591715	0	0.760591715	0.1	0	2	67084.0443	0	0
ACQQTKQYC	0.660591715	0	0.760591715	0.1	0	2	67084.0443	0	0
ACQQTKRAC	1.337136574	0	1.437136574	0.1	0	2	135788.1534	0	0
ACQQTKVPC	1.99772829	0	2.09772829	0.1	0	2	202872.1977	0	0
ACQQTKWPC	0.660591715	0	0.760591715	0.1	0	2	67084.0443	0	0
ACQQTLDEC	0.660591715	0	0.760591715	0.1	0	2	67084.0443	0	0
ACQQTLEQC	0.660591715	0	0.760591715	0.1	0	2	67084.0443	0	0
ACQQTLPDC	1.337136574	0	1.437136574	0.1	0	2	135788.1534	0	0
ACQQTLRNC	1.337136574	0	1.437136574	0.1	0	2	135788.1534	0	0
ACQQTLRYC	0.676544859	0	0.776544859	0.1	0	2	68704.1091	0	0
ACQQTLTKC	0.660591715	0	0.760591715	0.1	0	2	67084.0443	0	0
ACQQTLYKC	0.676544859	0	0.776544859	0.1	0	2	68704.1091	0	0
ACQQTLYRC	0.660591715	0	0.760591715	0.1	0	2	67084.0443	0	0
ACQQTMEQC	2.674273149	0	2.774273149	0.1	0	2	271576.3068	0	0
ACQQTMESC	0.660591715	0	0.760591715	0.1	0	2	67084.0443	0	0
ACQQTMFAC	0.676544859	0	0.776544859	0.1	0	2	68704.1091	0	0
ACQQTMHKC	1.321183431	0	1.421183431	0.1	0	2	134168.0886	0	0
ACQQTMHMC	3.318911721	0	3.418911721	0.1	0	2	337040.2863	0	0
ACQQTMIQC	0.660591715	0	0.760591715	0.1	0	2	67084.0443	0	0
ACQQTMITC	0.660591715	0	0.760591715	0.1	0	2	67084.0443	0	0
ACQQTMQFC	1.321183431	0	1.421183431	0.1	0	2	134168.0886	0	0
ACQQTMQWC	1.981775146	0	2.081775146	0.1	0	2	201252.1329	0	0
ACQQTNAQC	0.660591715	0	0.760591715	0.1	0	2	67084.0443	0	0
ACQQTNHRC	1.321183431	0	1.421183431	0.1	0	2	134168.0886	0	0
ACQQTNPVC	0.676544859	0	0.776544859	0.1	0	2	68704.1091	0	0
ACQQTNQWC	0.660591715	0	0.760591715	0.1	0	2	67084.0443	0	0
ACQQTPHAC	0.660591715	0	0.760591715	0.1	0	2	67084.0443	0	0
ACQQTPKDC	0.676544859	0	0.776544859	0.1	0	2	68704.1091	0	0
ACQQTPMKC	1.321183431	0	1.421183431	0.1	0	2	134168.0886	0	0
ACQQTPNTC	0.660591715	0	0.760591715	0.1	0	2	67084.0443	0	0
ACQQTPQYC	0.660591715	0	0.760591715	0.1	0	2	67084.0443	0	0
ACQQTPRHC	0.660591715	0	0.760591715	0.1	0	2	67084.0443	0	0
ACQQTPRQC	0.660591715	0	0.760591715	0.1	0	2	67084.0443	0	0
ACQQTPVHC	0.660591715	0	0.760591715	0.1	0	2	67084.0443	0	0
ACQQTPVSC	0.676544859	0	0.776544859	0.1	0	2	68704.1091	0	0
ACQQTQDAC	0.660591715	0	0.760591715	0.1	0	2	67084.0443	0	0
ACQQTQFMC	0.660591715	0	0.760591715	0.1	0	2	67084.0443	0	0
ACQQTQIIC	0.660591715	0	0.760591715	0.1	0	2	67084.0443	0	0
ACQQTQLHC	1.321183431	0	1.421183431	0.1	0	2	134168.0886	0	0
ACQQTQLWC	0.660591715	0	0.760591715	0.1	0	2	67084.0443	0	0
ACQQTQMFC	0.676544859	0	0.776544859	0.1	0	2	68704.1091	0	0
ACQQTQMYC	0.660591715	0	0.760591715	0.1	0	2	67084.0443	0	0
ACQQTQNYC	0.660591715	0	0.760591715	0.1	0	2	67084.0443	0	0
ACQQTQPNC	0.660591715	0	0.760591715	0.1	0	2	67084.0443	0	0
ACQQTQQSC	1.321183431	0	1.421183431	0.1	0	2	134168.0886	0	0
ACQQTQQYC	0.676544859	0	0.776544859	0.1	0	2	68704.1091	0	0
ACQQTQSYC	0.660591715	0	0.760591715	0.1	0	2	67084.0443	0	0
ACQQTQTFC	0.660591715	0	0.760591715	0.1	0	2	67084.0443	0	0
ACQQTQTTC	0.660591715	0	0.760591715	0.1	0	2	67084.0443	0	0
ACQQTQVSC	0.660591715	0	0.760591715	0.1	0	2	67084.0443	0	0
ACQQTQWWC	1.981775146	0	2.081775146	0.1	0	2	201252.1329	0	0
ACQQTQYRC	1.981775146	0	2.081775146	0.1	0	2	201252.1329	0	0
ACQQTRAQC	0.660591715	0	0.760591715	0.1	0	2	67084.0443	0	0
ACQQTREPC	0.676544859	0	0.776544859	0.1	0	2	68704.1091	0	0
ACQQTRFTC	0.660591715	0	0.760591715	0.1	0	2	67084.0443	0	0
ACQQTRLFC	0.660591715	0	0.760591715	0.1	0	2	67084.0443	0	0
ACQQTRNAC	0.660591715	0	0.760591715	0.1	0	2	67084.0443	0	0
ACQQTRPKC	0.676544859	0	0.776544859	0.1	0	2	68704.1091	0	0
ACQQTRTTC	0.676544859	0	0.776544859	0.1	0	2	68704.1091	0	0
ACQQTRVPC	0.660591715	0	0.760591715	0.1	0	2	67084.0443	0	0
ACQQTRVTC	1.337136574	0	1.437136574	0.1	0	2	135788.1534	0	0
ACQQTRWAC	0.676544859	0	0.776544859	0.1	0	2	68704.1091	0	0
ACQQTSFGC	1.321183431	0	1.421183431	0.1	0	2	134168.0886	0	0
ACQQTSFSC	0.660591715	0	0.760591715	0.1	0	2	67084.0443	0	0
ACQQTSFTC	0.660591715	0	0.760591715	0.1	0	2	67084.0443	0	0
ACQQTSGAC	1.321183431	0	1.421183431	0.1	0	2	134168.0886	0	0
ACQQTSHMC	1.321183431	0	1.421183431	0.1	0	2	134168.0886	0	0
ACQQTSPMC	0.676544859	0	0.776544859	0.1	0	2	68704.1091	0	0
ACQQTSQRC	0.660591715	0	0.760591715	0.1	0	2	67084.0443	0	0
ACQQTSRKC	0.660591715	0	0.760591715	0.1	0	2	67084.0443	0	0
ACQQTSTEC	0.676544859	0	0.776544859	0.1	0	2	68704.1091	0	0
ACQQTSWTC	0.676544859	0	0.776544859	0.1	0	2	68704.1091	0	0
ACQQTSYMC	1.99772829	0	2.09772829	0.1	0	2	202872.1977	0	0
ACQQTTHLC	1.321183431	0	1.421183431	0.1	0	2	134168.0886	0	0
ACQQTTKDC	0.660591715	0	0.760591715	0.1	0	2	67084.0443	0	0
ACQQTTMFC	1.981775146	0.972593729	2.081775146	1.072593729	0.490768961	2	201252.1329	416.6731405	0.002070404
ACQQTTQMC	0.660591715	0	0.760591715	0.1	0	2	67084.0443	0	0
ACQQTTVIC	1.337136574	0	1.437136574	0.1	0	2	135788.1534	0	0
ACQQTTWHC	0.660591715	0	0.760591715	0.1	0	2	67084.0443	0	0
ACQQTVELC	0.660591715	0	0.760591715	0.1	0	2	67084.0443	0	0
ACQQTVFMC	0.660591715	0	0.760591715	0.1	0	2	67084.0443	0	0
ACQQTVIIC	0.676544859	0	0.776544859	0.1	0	2	68704.1091	0	0
ACQQTVMNC	1.321183431	0	1.421183431	0.1	0	2	134168.0886	0	0
ACQQTVNKC	0.660591715	0	0.760591715	0.1	0	2	67084.0443	0	0
ACQQTVQQC	0.676544859	0	0.776544859	0.1	0	2	68704.1091	0	0
ACQQTVRMC	1.321183431	0	1.421183431	0.1	0	2	134168.0886	0	0
ACQQTVSWC	0.676544859	0	0.776544859	0.1	0	2	68704.1091	0	0
ACQQTVVNC	0.660591715	0	0.760591715	0.1	0	2	67084.0443	0	0
ACQQTVWTC	0.676544859	0	0.776544859	0.1	0	2	68704.1091	0	0
ACQQTWAPC	0.676544859	0	0.776544859	0.1	0	2	68704.1091	0	0
ACQQTWELC	0.660591715	0	0.760591715	0.1	0	2	67084.0443	0	0
ACQQTWMHC	0.660591715	0	0.760591715	0.1	0	2	67084.0443	0	0
ACQQTWMWC	0.660591715	0	0.760591715	0.1	0	2	67084.0443	0	0
ACQQTWQPC	0.660591715	0	0.760591715	0.1	0	2	67084.0443	0	0
ACQQTWRWC	0.660591715	0	0.760591715	0.1	0	2	67084.0443	0	0
ACQQTWTEC	1.321183431	0	1.421183431	0.1	0	2	134168.0886	0	0
ACQQTWVLC	0.676544859	0	0.776544859	0.1	0	2	68704.1091	0	0
ACQQTWVSC	0.676544859	0	0.776544859	0.1	0	2	68704.1091	0	0
ACQQTYFRC	0.660591715	0	0.760591715	0.1	0	2	67084.0443	0	0
ACQQTYGGC	0.676544859	0	0.776544859	0.1	0	2	68704.1091	0	0
ACQQTYHNC	1.337136574	0	1.437136574	0.1	0	2	135788.1534	0	0
ACQQTYKPC	0.660591715	0	0.760591715	0.1	0	2	67084.0443	0	0
ACQQTYLMC	0.660591715	0	0.760591715	0.1	0	2	67084.0443	0	0
ACQQTYPEC	0.660591715	0	0.760591715	0.1	0	2	67084.0443	0	0
ACQQTYQFC	0.660591715	0	0.760591715	0.1	0	2	67084.0443	0	0
ACQQTYTIC	0.660591715	0	0.760591715	0.1	0	2	67084.0443	0	0
ACQQTYTVC	0.660591715	0	0.760591715	0.1	0	2	67084.0443	0	0
ACQQTYVQC	1.321183431	0	1.421183431	0.1	0	2	134168.0886	0	0
ACQQTYWFC	0.660591715	0	0.760591715	0.1	0	2	67084.0443	0	0
ACQQVAEQC	1.321183431	0	1.421183431	0.1	0	2	134168.0886	0	0
ACQQVAHTC	0.660591715	0	0.760591715	0.1	0	2	67084.0443	0	0
ACQQVAIQC	0.660591715	0	0.760591715	0.1	0	2	67084.0443	0	0
ACQQVAKYC	1.99772829	0	2.09772829	0.1	0	2	202872.1977	0	0
ACQQVALRC	0.660591715	0	0.760591715	0.1	0	2	67084.0443	0	0
ACQQVALYC	0.660591715	0	0.760591715	0.1	0	2	67084.0443	0	0
ACQQVAMDC	0.676544859	0	0.776544859	0.1	0	2	68704.1091	0	0
ACQQVAQNC	0.660591715	0	0.760591715	0.1	0	2	67084.0443	0	0
ACQQVAQQC	0.660591715	0	0.760591715	0.1	0	2	67084.0443	0	0
ACQQVAWMC	1.99772829	0	2.09772829	0.1	0	2	202872.1977	0	0
ACQQVAYFC	0.660591715	0	0.760591715	0.1	0	2	67084.0443	0	0
ACQQVDHFC	1.321183431	0	1.421183431	0.1	0	2	134168.0886	0	0
ACQQVDHNC	1.337136574	0	1.437136574	0.1	0	2	135788.1534	0	0
ACQQVDLRC	0.660591715	0	0.760591715	0.1	0	2	67084.0443	0	0
ACQQVDNPC	0.660591715	0	0.760591715	0.1	0	2	67084.0443	0	0
ACQQVDPEC	0.660591715	0	0.760591715	0.1	0	2	67084.0443	0	0
ACQQVDPLC	0.660591715	0	0.760591715	0.1	0	2	67084.0443	0	0
ACQQVDPMC	0.660591715	0	0.760591715	0.1	0	2	67084.0443	0	0
ACQQVDQFC	1.337136574	0	1.437136574	0.1	0	2	135788.1534	0	0
ACQQVDRDC	0.660591715	0	0.760591715	0.1	0	2	67084.0443	0	0
ACQQVDRPC	1.321183431	0	1.421183431	0.1	0	2	134168.0886	0	0
ACQQVDRQC	0.660591715	0	0.760591715	0.1	0	2	67084.0443	0	0
ACQQVDRRC	1.321183431	0	1.421183431	0.1	0	2	134168.0886	0	0
ACQQVDRVC	0.660591715	0	0.760591715	0.1	0	2	67084.0443	0	0
ACQQVDSPC	0.660591715	0	0.760591715	0.1	0	2	67084.0443	0	0
ACQQVDYPC	1.337136574	0	1.437136574	0.1	0	2	135788.1534	0	0
ACQQVEAIC	4.640095151	0	4.740095151	0.1	0	2	471208.3749	0	0
ACQQVEDDC	0.676544859	0	0.776544859	0.1	0	2	68704.1091	0	0
ACQQVEFNC	0.660591715	0	0.760591715	0.1	0	2	67084.0443	0	0
ACQQVEHYC	0.660591715	0	0.760591715	0.1	0	2	67084.0443	0	0
ACQQVELEC	0.676544859	0	0.776544859	0.1	0	2	68704.1091	0	0
ACQQVENMC	1.99772829	0	2.09772829	0.1	0	2	202872.1977	0	0
ACQQVEPDC	0.676544859	0	0.776544859	0.1	0	2	68704.1091	0	0
ACQQVEQWC	0.676544859	0	0.776544859	0.1	0	2	68704.1091	0	0
ACQQVEQYC	0.660591715	0	0.760591715	0.1	0	2	67084.0443	0	0
ACQQVERGC	0.660591715	0	0.760591715	0.1	0	2	67084.0443	0	0
ACQQVERTC	0.660591715	0	0.760591715	0.1	0	2	67084.0443	0	0
ACQQVETLC	0.660591715	0	0.760591715	0.1	0	2	67084.0443	0	0
ACQQVFAAC	0.660591715	0	0.760591715	0.1	0	2	67084.0443	0	0
ACQQVFEHC	0.660591715	0	0.760591715	0.1	0	2	67084.0443	0	0
ACQQVFGWC	0.660591715	0	0.760591715	0.1	0	2	67084.0443	0	0
ACQQVFHHC	1.337136574	0	1.437136574	0.1	0	2	135788.1534	0	0
ACQQVFHLC	0.660591715	0	0.760591715	0.1	0	2	67084.0443	0	0
ACQQVFIMC	0.660591715	0	0.760591715	0.1	0	2	67084.0443	0	0
ACQQVFLQC	0.660591715	0	0.760591715	0.1	0	2	67084.0443	0	0
ACQQVFMHC	0.660591715	0	0.760591715	0.1	0	2	67084.0443	0	0
ACQQVFMQC	0.660591715	0	0.760591715	0.1	0	2	67084.0443	0	0
ACQQVFNNC	0.676544859	0	0.776544859	0.1	0	2	68704.1091	0	0
ACQQVFQAC	0.676544859	0	0.776544859	0.1	0	2	68704.1091	0	0
ACQQVFRPC	0.660591715	0	0.760591715	0.1	0	2	67084.0443	0	0
ACQQVFRVC	0.660591715	0	0.760591715	0.1	0	2	67084.0443	0	0
ACQQVFSTC	1.337136574	0	1.437136574	0.1	0	2	135788.1534	0	0
ACQQVFSYC	0.660591715	0	0.760591715	0.1	0	2	67084.0443	0	0
ACQQVFWFC	0.660591715	0	0.760591715	0.1	0	2	67084.0443	0	0
ACQQVFWHC	0.676544859	0	0.776544859	0.1	0	2	68704.1091	0	0
ACQQVFWKC	1.337136574	0	1.437136574	0.1	0	2	135788.1534	0	0
ACQQVGDDC	0.676544859	0	0.776544859	0.1	0	2	68704.1091	0	0
ACQQVGFDC	0.660591715	0	0.760591715	0.1	0	2	67084.0443	0	0
ACQQVGGIC	0.660591715	0	0.760591715	0.1	0	2	67084.0443	0	0
ACQQVGGPC	1.99772829	0	2.09772829	0.1	0	2	202872.1977	0	0
ACQQVGIIC	0.676544859	0	0.776544859	0.1	0	2	68704.1091	0	0
ACQQVGMEC	1.981775146	0	2.081775146	0.1	0	2	201252.1329	0	0
ACQQVGMFC	0.660591715	0	0.760591715	0.1	0	2	67084.0443	0	0
ACQQVGMVC	0.660591715	0	0.760591715	0.1	0	2	67084.0443	0	0
ACQQVGPIC	0.660591715	0	0.760591715	0.1	0	2	67084.0443	0	0
ACQQVGPYC	0.660591715	0	0.760591715	0.1	0	2	67084.0443	0	0
ACQQVGSRC	1.99772829	0	2.09772829	0.1	0	2	202872.1977	0	0
ACQQVGSTC	2.658320005	0	2.758320005	0.1	0	2	269956.242	0	0
ACQQVGWAC	3.302958577	0	3.402958577	0.1	0	2	335420.2215	0	0
ACQQVGYMC	0.676544859	0	0.776544859	0.1	0	2	68704.1091	0	0
ACQQVHERC	0.676544859	0	0.776544859	0.1	0	2	68704.1091	0	0
ACQQVHNIC	1.321183431	0	1.421183431	0.1	0	2	134168.0886	0	0
ACQQVHQWC	1.981775146	0	2.081775146	0.1	0	2	201252.1329	0	0
ACQQVHRWC	0.660591715	0	0.760591715	0.1	0	2	67084.0443	0	0
ACQQVIDDC	0.660591715	0	0.760591715	0.1	0	2	67084.0443	0	0
ACQQVIGFC	1.321183431	0	1.421183431	0.1	0	2	134168.0886	0	0
ACQQVILAC	0.660591715	0	0.760591715	0.1	0	2	67084.0443	0	0
ACQQVINTC	0.660591715	0	0.760591715	0.1	0	2	67084.0443	0	0
ACQQVIPQC	0.660591715	0	0.760591715	0.1	0	2	67084.0443	0	0
ACQQVIPVC	0.660591715	0	0.760591715	0.1	0	2	67084.0443	0	0
ACQQVIQTC	0.676544859	0	0.776544859	0.1	0	2	68704.1091	0	0
ACQQVIRNC	0.660591715	0	0.760591715	0.1	0	2	67084.0443	0	0
ACQQVISFC	0.660591715	0	0.760591715	0.1	0	2	67084.0443	0	0
ACQQVKAWC	0.676544859	0	0.776544859	0.1	0	2	68704.1091	0	0
ACQQVKHRC	1.321183431	0	1.421183431	0.1	0	2	134168.0886	0	0
ACQQVKKLC	0.660591715	0	0.760591715	0.1	0	2	67084.0443	0	0
ACQQVKKWC	0.676544859	0	0.776544859	0.1	0	2	68704.1091	0	0
ACQQVKNFC	0.660591715	0	0.760591715	0.1	0	2	67084.0443	0	0
ACQQVKQDC	0.676544859	0	0.776544859	0.1	0	2	68704.1091	0	0
ACQQVKWTC	0.660591715	0	0.760591715	0.1	0	2	67084.0443	0	0
ACQQVKYVC	0.660591715	0	0.760591715	0.1	0	2	67084.0443	0	0
ACQQVLDFC	4.027362866	0	4.127362866	0.1	0	2	408984.525	0	0
ACQQVLEHC	1.99772829	0	2.09772829	0.1	0	2	202872.1977	0	0
ACQQVLEVC	0.660591715	0	0.760591715	0.1	0	2	67084.0443	0	0
ACQQVLKSC	0.660591715	0	0.760591715	0.1	0	2	67084.0443	0	0
ACQQVLMPC	0.660591715	0	0.760591715	0.1	0	2	67084.0443	0	0
ACQQVLQEC	0.660591715	0	0.760591715	0.1	0	2	67084.0443	0	0
ACQQVLQIC	0.660591715	0	0.760591715	0.1	0	2	67084.0443	0	0
ACQQVLYHC	1.337136574	0	1.437136574	0.1	0	2	135788.1534	0	0
ACQQVMAEC	0.660591715	0	0.760591715	0.1	0	2	67084.0443	0	0
ACQQVMAQC	0.676544859	0	0.776544859	0.1	0	2	68704.1091	0	0
ACQQVMATC	0.660591715	0	0.760591715	0.1	0	2	67084.0443	0	0
ACQQVMAVC	0.660591715	0	0.760591715	0.1	0	2	67084.0443	0	0
ACQQVMDEC	0.676544859	0	0.776544859	0.1	0	2	68704.1091	0	0
ACQQVMEVC	0.676544859	0	0.776544859	0.1	0	2	68704.1091	0	0
ACQQVMFTC	0.660591715	0	0.760591715	0.1	0	2	67084.0443	0	0
ACQQVMGRC	0.660591715	0	0.760591715	0.1	0	2	67084.0443	0	0
ACQQVMIYC	0.660591715	0	0.760591715	0.1	0	2	67084.0443	0	0
ACQQVMMDC	0.676544859	0	0.776544859	0.1	0	2	68704.1091	0	0
ACQQVMNLC	0.660591715	0	0.760591715	0.1	0	2	67084.0443	0	0
ACQQVMSFC	1.321183431	0	1.421183431	0.1	0	2	134168.0886	0	0
ACQQVMSQC	0.676544859	0	0.776544859	0.1	0	2	68704.1091	0	0
ACQQVMTGC	0.660591715	0	0.760591715	0.1	0	2	67084.0443	0	0
ACQQVMVAC	0.676544859	0	0.776544859	0.1	0	2	68704.1091	0	0
ACQQVMVQC	0.660591715	0	0.760591715	0.1	0	2	67084.0443	0	0
ACQQVMYMC	0.660591715	0	0.760591715	0.1	0	2	67084.0443	0	0
ACQQVNFTC	0.660591715	0	0.760591715	0.1	0	2	67084.0443	0	0
ACQQVNIFC	0.676544859	0	0.776544859	0.1	0	2	68704.1091	0	0
ACQQVNQMC	0.660591715	0	0.760591715	0.1	0	2	67084.0443	0	0
ACQQVNQNC	0.660591715	0	0.760591715	0.1	0	2	67084.0443	0	0
ACQQVNVMC	1.321183431	0	1.421183431	0.1	0	2	134168.0886	0	0
ACQQVNYHC	0.676544859	0	0.776544859	0.1	0	2	68704.1091	0	0
ACQQVPDFC	0.660591715	0	0.760591715	0.1	0	2	67084.0443	0	0
ACQQVPDKC	0.676544859	0	0.776544859	0.1	0	2	68704.1091	0	0
ACQQVPFTC	2.642366862	0	2.742366862	0.1	0	2	268336.1772	0	0
ACQQVPLNC	0.660591715	0	0.760591715	0.1	0	2	67084.0443	0	0
ACQQVPLWC	0.660591715	0	0.760591715	0.1	0	2	67084.0443	0	0
ACQQVPMDC	0.660591715	0	0.760591715	0.1	0	2	67084.0443	0	0
ACQQVPMVC	1.321183431	0	1.421183431	0.1	0	2	134168.0886	0	0
ACQQVPPYC	0.676544859	0	0.776544859	0.1	0	2	68704.1091	0	0
ACQQVPQKC	0.660591715	0	0.760591715	0.1	0	2	67084.0443	0	0
ACQQVPQNC	0.660591715	0	0.760591715	0.1	0	2	67084.0443	0	0
ACQQVPQSC	0.660591715	0	0.760591715	0.1	0	2	67084.0443	0	0
ACQQVPRIC	0.660591715	0	0.760591715	0.1	0	2	67084.0443	0	0
ACQQVPTGC	0.676544859	0	0.776544859	0.1	0	2	68704.1091	0	0
ACQQVPVLC	0.660591715	0	0.760591715	0.1	0	2	67084.0443	0	0
ACQQVPWPC	0.660591715	0	0.760591715	0.1	0	2	67084.0443	0	0
ACQQVPYHC	1.321183431	0	1.421183431	0.1	0	2	134168.0886	0	0
ACQQVPYQC	0.676544859	0	0.776544859	0.1	0	2	68704.1091	0	0
ACQQVQAGC	0.660591715	0	0.760591715	0.1	0	2	67084.0443	0	0
ACQQVQAMC	0.676544859	0	0.776544859	0.1	0	2	68704.1091	0	0
ACQQVQAVC	0.676544859	0	0.776544859	0.1	0	2	68704.1091	0	0
ACQQVQDAC	0.660591715	0	0.760591715	0.1	0	2	67084.0443	0	0
ACQQVQESC	1.99772829	0	2.09772829	0.1	0	2	202872.1977	0	0
ACQQVQGVC	0.676544859	0	0.776544859	0.1	0	2	68704.1091	0	0
ACQQVQHGC	0.676544859	0	0.776544859	0.1	0	2	68704.1091	0	0
ACQQVQHRC	0.660591715	0	0.760591715	0.1	0	2	67084.0443	0	0
ACQQVQILC	0.660591715	0	0.760591715	0.1	0	2	67084.0443	0	0
ACQQVQKFC	1.337136574	0	1.437136574	0.1	0	2	135788.1534	0	0
ACQQVQKTC	1.337136574	0	1.437136574	0.1	0	2	135788.1534	0	0
ACQQVQLDC	1.321183431	0	1.421183431	0.1	0	2	134168.0886	0	0
ACQQVQLHC	0.660591715	0	0.760591715	0.1	0	2	67084.0443	0	0
ACQQVQLLC	0.660591715	0	0.760591715	0.1	0	2	67084.0443	0	0
ACQQVQLNC	0.676544859	0	0.776544859	0.1	0	2	68704.1091	0	0
ACQQVQMFC	0.660591715	0	0.760591715	0.1	0	2	67084.0443	0	0
ACQQVQNIC	0.660591715	0	0.760591715	0.1	0	2	67084.0443	0	0
ACQQVQPDC	0.660591715	0	0.760591715	0.1	0	2	67084.0443	0	0
ACQQVQPTC	0.660591715	0	0.760591715	0.1	0	2	67084.0443	0	0
ACQQVQQFC	0.660591715	0	0.760591715	0.1	0	2	67084.0443	0	0
ACQQVQQHC	0.660591715	0	0.760591715	0.1	0	2	67084.0443	0	0
ACQQVQQLC	1.321183431	0	1.421183431	0.1	0	2	134168.0886	0	0
ACQQVQSSC	0.660591715	0	0.760591715	0.1	0	2	67084.0443	0	0
ACQQVQVFC	0.660591715	0	0.760591715	0.1	0	2	67084.0443	0	0
ACQQVQVMC	0.676544859	0	0.776544859	0.1	0	2	68704.1091	0	0
ACQQVQVYC	2.674273149	0	2.774273149	0.1	0	2	271576.3068	0	0
ACQQVQWRC	0.676544859	0	0.776544859	0.1	0	2	68704.1091	0	0
ACQQVQYMC	0.660591715	0	0.760591715	0.1	0	2	67084.0443	0	0
ACQQVRAHC	2.674273149	0	2.774273149	0.1	0	2	271576.3068	0	0
ACQQVRDRC	1.321183431	0	1.421183431	0.1	0	2	134168.0886	0	0
ACQQVRGWC	0.660591715	0	0.760591715	0.1	0	2	67084.0443	0	0
ACQQVRMQC	0.660591715	0	0.760591715	0.1	0	2	67084.0443	0	0
ACQQVRPEC	0.660591715	0	0.760591715	0.1	0	2	67084.0443	0	0
ACQQVRQWC	1.321183431	0	1.421183431	0.1	0	2	134168.0886	0	0
ACQQVRVGC	0.660591715	0	0.760591715	0.1	0	2	67084.0443	0	0
ACQQVRYQC	0.660591715	0	0.760591715	0.1	0	2	67084.0443	0	0
ACQQVSEMC	1.99772829	0	2.09772829	0.1	0	2	202872.1977	0	0
ACQQVSGHC	0.676544859	0	0.776544859	0.1	0	2	68704.1091	0	0
ACQQVSHDC	0.660591715	0	0.760591715	0.1	0	2	67084.0443	0	0
ACQQVSHHC	0.660591715	0	0.760591715	0.1	0	2	67084.0443	0	0
ACQQVSHMC	0.676544859	0	0.776544859	0.1	0	2	68704.1091	0	0
ACQQVSHVC	0.660591715	0	0.760591715	0.1	0	2	67084.0443	0	0
ACQQVSHYC	1.321183431	0	1.421183431	0.1	0	2	134168.0886	0	0
ACQQVSIHC	0.660591715	0	0.760591715	0.1	0	2	67084.0443	0	0
ACQQVSMQC	0.660591715	0	0.760591715	0.1	0	2	67084.0443	0	0
ACQQVSPDC	0.660591715	0	0.760591715	0.1	0	2	67084.0443	0	0
ACQQVSREC	0.676544859	0	0.776544859	0.1	0	2	68704.1091	0	0
ACQQVSRVC	0.676544859	0	0.776544859	0.1	0	2	68704.1091	0	0
ACQQVSTLC	0.660591715	0	0.760591715	0.1	0	2	67084.0443	0	0
ACQQVSTPC	1.981775146	0	2.081775146	0.1	0	2	201252.1329	0	0
ACQQVSWEC	0.660591715	0	0.760591715	0.1	0	2	67084.0443	0	0
ACQQVSYQC	0.660591715	0	0.760591715	0.1	0	2	67084.0443	0	0
ACQQVTDIC	0.660591715	0	0.760591715	0.1	0	2	67084.0443	0	0
ACQQVTQLC	0.676544859	0	0.776544859	0.1	0	2	68704.1091	0	0
ACQQVTQSC	0.660591715	0	0.760591715	0.1	0	2	67084.0443	0	0
ACQQVTRWC	0.660591715	0	0.760591715	0.1	0	2	67084.0443	0	0
ACQQVTVMC	0.676544859	0	0.776544859	0.1	0	2	68704.1091	0	0
ACQQVVEWC	0.660591715	0	0.760591715	0.1	0	2	67084.0443	0	0
ACQQVVHMC	0.660591715	0	0.760591715	0.1	0	2	67084.0443	0	0
ACQQVVHQC	0.660591715	0	0.760591715	0.1	0	2	67084.0443	0	0
ACQQVVIYC	0.676544859	0	0.776544859	0.1	0	2	68704.1091	0	0
ACQQVVKRC	0.676544859	0	0.776544859	0.1	0	2	68704.1091	0	0
ACQQVVKWC	0.660591715	0	0.760591715	0.1	0	2	67084.0443	0	0
ACQQVVLHC	0.676544859	0	0.776544859	0.1	0	2	68704.1091	0	0
ACQQVVMAC	0.660591715	0	0.760591715	0.1	0	2	67084.0443	0	0
ACQQVVQDC	0.660591715	0	0.760591715	0.1	0	2	67084.0443	0	0
ACQQVVQEC	0.660591715	0	0.760591715	0.1	0	2	67084.0443	0	0
ACQQVVQQC	0.660591715	0	0.760591715	0.1	0	2	67084.0443	0	0
ACQQVVRKC	0.660591715	0	0.760591715	0.1	0	2	67084.0443	0	0
ACQQVVSRC	1.981775146	0	2.081775146	0.1	0	2	201252.1329	0	0
ACQQVVWDC	0.660591715	0	0.760591715	0.1	0	2	67084.0443	0	0
ACQQVVWYC	0.660591715	0	0.760591715	0.1	0	2	67084.0443	0	0
ACQQVVYSC	0.660591715	0	0.760591715	0.1	0	2	67084.0443	0	0
ACQQVWFEC	1.337136574	0	1.437136574	0.1	0	2	135788.1534	0	0
ACQQVWGYC	0.660591715	0	0.760591715	0.1	0	2	67084.0443	0	0
ACQQVWIYC	0.676544859	0	0.776544859	0.1	0	2	68704.1091	0	0
ACQQVWLWC	0.660591715	0	0.760591715	0.1	0	2	67084.0443	0	0
ACQQVWRGC	0.660591715	0	0.760591715	0.1	0	2	67084.0443	0	0
ACQQVWSQC	0.676544859	0	0.776544859	0.1	0	2	68704.1091	0	0
ACQQVWSSC	1.981775146	0	2.081775146	0.1	0	2	201252.1329	0	0
ACQQVWVSC	0.660591715	0	0.760591715	0.1	0	2	67084.0443	0	0
ACQQVWVTC	0.676544859	0	0.776544859	0.1	0	2	68704.1091	0	0
ACQQVWWPC	1.321183431	0	1.421183431	0.1	0	2	134168.0886	0	0
ACQQVWYLC	0.660591715	0	0.760591715	0.1	0	2	67084.0443	0	0
ACQQVWYVC	0.660591715	0	0.760591715	0.1	0	2	67084.0443	0	0
ACQQVYATC	1.321183431	0	1.421183431	0.1	0	2	134168.0886	0	0
ACQQVYGYC	0.676544859	0	0.776544859	0.1	0	2	68704.1091	0	0
ACQQVYIYC	1.321183431	0	1.421183431	0.1	0	2	134168.0886	0	0
ACQQVYLYC	0.660591715	0	0.760591715	0.1	0	2	67084.0443	0	0
ACQQVYMGC	0.676544859	0	0.776544859	0.1	0	2	68704.1091	0	0
ACQQVYMSC	1.353089718	0	1.453089718	0.1	0	2	137408.2182	0	0
ACQQVYRMC	0.676544859	0	0.776544859	0.1	0	2	68704.1091	0	0
ACQQVYSQC	0.660591715	0	0.760591715	0.1	0	2	67084.0443	0	0
ACQQVYSTC	0.660591715	0	0.760591715	0.1	0	2	67084.0443	0	0
ACQQVYVQC	0.676544859	0	0.776544859	0.1	0	2	68704.1091	0	0
ACQQWAHNC	2.013681433	0	2.113681433	0.1	0	2	204492.2625	0	0
ACQQWAHWC	0.660591715	0	0.760591715	0.1	0	2	67084.0443	0	0
ACQQWAISC	1.321183431	0	1.421183431	0.1	0	2	134168.0886	0	0
ACQQWALVC	0.660591715	0	0.760591715	0.1	0	2	67084.0443	0	0
ACQQWAMLC	0.676544859	0	0.776544859	0.1	0	2	68704.1091	0	0
ACQQWAMMC	0.660591715	0	0.760591715	0.1	0	2	67084.0443	0	0
ACQQWAVDC	1.321183431	0	1.421183431	0.1	0	2	134168.0886	0	0
ACQQWAWKC	0.660591715	0	0.760591715	0.1	0	2	67084.0443	0	0
ACQQWDADC	0.660591715	0	0.760591715	0.1	0	2	67084.0443	0	0
ACQQWDAHC	0.660591715	0	0.760591715	0.1	0	2	67084.0443	0	0
ACQQWDARC	0.660591715	0	0.760591715	0.1	0	2	67084.0443	0	0
ACQQWDDPC	0.660591715	0	0.760591715	0.1	0	2	67084.0443	0	0
ACQQWDGAC	0.660591715	0	0.760591715	0.1	0	2	67084.0443	0	0
ACQQWDGPC	0.660591715	0	0.760591715	0.1	0	2	67084.0443	0	0
ACQQWDHRC	1.337136574	0	1.437136574	0.1	0	2	135788.1534	0	0
ACQQWDLQC	0.660591715	0	0.760591715	0.1	0	2	67084.0443	0	0
ACQQWDPMC	0.676544859	0	0.776544859	0.1	0	2	68704.1091	0	0
ACQQWEETC	0.660591715	0	0.760591715	0.1	0	2	67084.0443	0	0
ACQQWEFPC	1.321183431	0	1.421183431	0.1	0	2	134168.0886	0	0
ACQQWEGMC	1.321183431	0	1.421183431	0.1	0	2	134168.0886	0	0
ACQQWEMYC	0.660591715	0	0.760591715	0.1	0	2	67084.0443	0	0
ACQQWERFC	2.642366862	0	2.742366862	0.1	0	2	268336.1772	0	0
ACQQWERFF	0.660591715	0	0.760591715	0.1	0	2	67084.0443	0	0
ACQQWERSC	0.660591715	0	0.760591715	0.1	0	2	67084.0443	0	0
ACQQWEYNC	0.660591715	0	0.760591715	0.1	0	2	67084.0443	0	0
ACQQWFAAC	0.676544859	0	0.776544859	0.1	0	2	68704.1091	0	0
ACQQWFDYC	0.660591715	0	0.760591715	0.1	0	2	67084.0443	0	0
ACQQWFEPC	0.676544859	0	0.776544859	0.1	0	2	68704.1091	0	0
ACQQWFEVC	0.660591715	0	0.760591715	0.1	0	2	67084.0443	0	0
ACQQWFEWC	1.337136574	0	1.437136574	0.1	0	2	135788.1534	0	0
ACQQWFGFC	0.660591715	0	0.760591715	0.1	0	2	67084.0443	0	0
ACQQWFGYC	1.337136574	0	1.437136574	0.1	0	2	135788.1534	0	0
ACQQWFKEC	1.337136574	0	1.437136574	0.1	0	2	135788.1534	0	0
ACQQWFLMC	1.337136574	0	1.437136574	0.1	0	2	135788.1534	0	0
ACQQWFNKC	0.660591715	0	0.760591715	0.1	0	2	67084.0443	0	0
ACQQWFNMC	0.660591715	0	0.760591715	0.1	0	2	67084.0443	0	0
ACQQWFRWC	0.660591715	0	0.760591715	0.1	0	2	67084.0443	0	0
ACQQWFTRC	0.660591715	0	0.760591715	0.1	0	2	67084.0443	0	0
ACQQWGGDC	0.676544859	0	0.776544859	0.1	0	2	68704.1091	0	0
ACQQWGLSC	0.660591715	0	0.760591715	0.1	0	2	67084.0443	0	0
ACQQWGSYC	0.676544859	0	0.776544859	0.1	0	2	68704.1091	0	0
ACQQWGVIC	0.660591715	0	0.760591715	0.1	0	2	67084.0443	0	0
ACQQWGWPC	0.660591715	0	0.760591715	0.1	0	2	67084.0443	0	0
ACQQWHGQC	0.660591715	0	0.760591715	0.1	0	2	67084.0443	0	0
ACQQWHLGC	0.660591715	0	0.760591715	0.1	0	2	67084.0443	0	0
ACQQWHPRC	3.318911721	0	3.418911721	0.1	0	2	337040.2863	0	0
ACQQWHQHC	0.660591715	0	0.760591715	0.1	0	2	67084.0443	0	0
ACQQWHSHC	0.676544859	0	0.776544859	0.1	0	2	68704.1091	0	0
ACQQWHSQC	0.660591715	0	0.760591715	0.1	0	2	67084.0443	0	0
ACQQWHWDC	0.676544859	0	0.776544859	0.1	0	2	68704.1091	0	0
ACQQWHWRC	0.676544859	0	0.776544859	0.1	0	2	68704.1091	0	0
ACQQWHYGC	0.660591715	0	0.760591715	0.1	0	2	67084.0443	0	0
ACQQWIDMC	0.660591715	0	0.760591715	0.1	0	2	67084.0443	0	0
ACQQWIDRC	1.321183431	0	1.421183431	0.1	0	2	134168.0886	0	0
ACQQWIGLC	0.660591715	0	0.760591715	0.1	0	2	67084.0443	0	0
ACQQWIHKC	0.676544859	0	0.776544859	0.1	0	2	68704.1091	0	0
ACQQWILAC	0.660591715	0	0.760591715	0.1	0	2	67084.0443	0	0
ACQQWILPC	1.337136574	0	1.437136574	0.1	0	2	135788.1534	0	0
ACQQWILWC	0.660591715	0	0.760591715	0.1	0	2	67084.0443	0	0
ACQQWIPTC	0.660591715	0	0.760591715	0.1	0	2	67084.0443	0	0
ACQQWIWDC	0.676544859	0	0.776544859	0.1	0	2	68704.1091	0	0
ACQQWKAQC	0.676544859	0	0.776544859	0.1	0	2	68704.1091	0	0
ACQQWKGTC	3.334864864	0	3.434864864	0.1	0	2	338660.3511	0	0
ACQQWKMIC	0.676544859	0	0.776544859	0.1	0	2	68704.1091	0	0
ACQQWKNFC	0.676544859	0	0.776544859	0.1	0	2	68704.1091	0	0
ACQQWKVDC	0.660591715	0	0.760591715	0.1	0	2	67084.0443	0	0
ACQQWKYQC	2.013681433	0	2.113681433	0.1	0	2	204492.2625	0	0
ACQQWLALC	0.660591715	0	0.760591715	0.1	0	2	67084.0443	0	0
ACQQWLEDC	0.660591715	0	0.760591715	0.1	0	2	67084.0443	0	0
ACQQWLIYC	0.660591715	0	0.760591715	0.1	0	2	67084.0443	0	0
ACQQWLMDC	0.660591715	0	0.760591715	0.1	0	2	67084.0443	0	0
ACQQWLPLC	1.321183431	0	1.421183431	0.1	0	2	134168.0886	0	0
ACQQWLQEC	0.660591715	0	0.760591715	0.1	0	2	67084.0443	0	0
ACQQWLVDC	0.660591715	0	0.760591715	0.1	0	2	67084.0443	0	0
ACQQWMARC	2.658320005	0	2.758320005	0.1	0	2	269956.242	0	0
ACQQWMASC	0.676544859	0	0.776544859	0.1	0	2	68704.1091	0	0
ACQQWMAYC	0.660591715	0	0.760591715	0.1	0	2	67084.0443	0	0
ACQQWMDFC	0.660591715	0	0.760591715	0.1	0	2	67084.0443	0	0
ACQQWMDKC	1.321183431	0	1.421183431	0.1	0	2	134168.0886	0	0
ACQQWMFWC	0.660591715	0	0.760591715	0.1	0	2	67084.0443	0	0
ACQQWMHRC	0.660591715	0	0.760591715	0.1	0	2	67084.0443	0	0
ACQQWMHWC	0.676544859	0	0.776544859	0.1	0	2	68704.1091	0	0
ACQQWMIHC	0.676544859	0	0.776544859	0.1	0	2	68704.1091	0	0
ACQQWMQDC	0.676544859	0	0.776544859	0.1	0	2	68704.1091	0	0
ACQQWMQYC	0.660591715	0	0.760591715	0.1	0	2	67084.0443	0	0
ACQQWMRNC	1.321183431	0	1.421183431	0.1	0	2	134168.0886	0	0
ACQQWMVEC	0.660591715	0	0.760591715	0.1	0	2	67084.0443	0	0
ACQQWMWLC	0.660591715	0	0.760591715	0.1	0	2	67084.0443	0	0
ACQQWMYTC	1.321183431	0	1.421183431	0.1	0	2	134168.0886	0	0
ACQQWNARC	0.660591715	0	0.760591715	0.1	0	2	67084.0443	0	0
ACQQWNRMC	0.660591715	0	0.760591715	0.1	0	2	67084.0443	0	0
ACQQWNVAC	0.676544859	0	0.776544859	0.1	0	2	68704.1091	0	0
ACQQWPADC	0.660591715	0	0.760591715	0.1	0	2	67084.0443	0	0
ACQQWPFAC	0.660591715	0	0.760591715	0.1	0	2	67084.0443	0	0
ACQQWPFDC	0.660591715	0	0.760591715	0.1	0	2	67084.0443	0	0
ACQQWPFIC	0.660591715	0	0.760591715	0.1	0	2	67084.0443	0	0
ACQQWPFKC	2.642366862	0	2.742366862	0.1	0	2	268336.1772	0	0
ACQQWPHLC	1.337136574	0	1.437136574	0.1	0	2	135788.1534	0	0
ACQQWPITC	0.660591715	0	0.760591715	0.1	0	2	67084.0443	0	0
ACQQWPKWC	0.660591715	0	0.760591715	0.1	0	2	67084.0443	0	0
ACQQWPLKC	0.660591715	0	0.760591715	0.1	0	2	67084.0443	0	0
ACQQWPLRC	0.676544859	0	0.776544859	0.1	0	2	68704.1091	0	0
ACQQWPPEC	0.660591715	0	0.760591715	0.1	0	2	67084.0443	0	0
ACQQWPPMC	0.660591715	0	0.760591715	0.1	0	2	67084.0443	0	0
ACQQWPQAC	0.660591715	0	0.760591715	0.1	0	2	67084.0443	0	0
ACQQWPQSC	0.660591715	0	0.760591715	0.1	0	2	67084.0443	0	0
ACQQWPSDC	0.660591715	0	0.760591715	0.1	0	2	67084.0443	0	0
ACQQWPYHC	0.660591715	0	0.760591715	0.1	0	2	67084.0443	0	0
ACQQWPYWC	0.660591715	0	0.760591715	0.1	0	2	67084.0443	0	0
ACQQWQAMC	1.337136574	0	1.437136574	0.1	0	2	135788.1534	0	0
ACQQWQAYC	0.660591715	0	0.760591715	0.1	0	2	67084.0443	0	0
ACQQWQDEC	1.321183431	0	1.421183431	0.1	0	2	134168.0886	0	0
ACQQWQHHC	0.676544859	0	0.776544859	0.1	0	2	68704.1091	0	0
ACQQWQHPC	0.660591715	0	0.760591715	0.1	0	2	67084.0443	0	0
ACQQWQLDC	0.676544859	0	0.776544859	0.1	0	2	68704.1091	0	0
ACQQWQMMC	1.337136574	0	1.437136574	0.1	0	2	135788.1534	0	0
ACQQWQMNC	0.660591715	0	0.760591715	0.1	0	2	67084.0443	0	0
ACQQWQPRC	0.660591715	0	0.760591715	0.1	0	2	67084.0443	0	0
ACQQWQQPC	1.337136574	0	1.437136574	0.1	0	2	135788.1534	0	0
ACQQWQQSC	1.99772829	0	2.09772829	0.1	0	2	202872.1977	0	0
ACQQWQVDC	0.660591715	0	0.760591715	0.1	0	2	67084.0443	0	0
ACQQWQVSC	0.660591715	0	0.760591715	0.1	0	2	67084.0443	0	0
ACQQWQYFC	0.660591715	0	0.760591715	0.1	0	2	67084.0443	0	0
ACQQWQYTC	0.676544859	0	0.776544859	0.1	0	2	68704.1091	0	0
ACQQWRADC	0.676544859	0	0.776544859	0.1	0	2	68704.1091	0	0
ACQQWRDEC	1.321183431	0	1.421183431	0.1	0	2	134168.0886	0	0
ACQQWRGMC	0.676544859	0	0.776544859	0.1	0	2	68704.1091	0	0
ACQQWRGWC	0.660591715	0	0.760591715	0.1	0	2	67084.0443	0	0
ACQQWRHQC	0.660591715	0	0.760591715	0.1	0	2	67084.0443	0	0
ACQQWRHTC	0.660591715	0	0.760591715	0.1	0	2	67084.0443	0	0
ACQQWRINC	0.660591715	0	0.760591715	0.1	0	2	67084.0443	0	0
ACQQWRISC	0.676544859	0	0.776544859	0.1	0	2	68704.1091	0	0
ACQQWRLQC	3.318911721	0	3.418911721	0.1	0	2	337040.2863	0	0
ACQQWRQTC	0.660591715	0	0.760591715	0.1	0	2	67084.0443	0	0
ACQQWRSRC	0.660591715	0	0.760591715	0.1	0	2	67084.0443	0	0
ACQQWRTDC	0.660591715	0	0.760591715	0.1	0	2	67084.0443	0	0
ACQQWRTQC	0.660591715	0	0.760591715	0.1	0	2	67084.0443	0	0
ACQQWSAAC	0.660591715	0	0.760591715	0.1	0	2	67084.0443	0	0
ACQQWSAHC	0.660591715	0	0.760591715	0.1	0	2	67084.0443	0	0
ACQQWSEHC	0.676544859	0	0.776544859	0.1	0	2	68704.1091	0	0
ACQQWSFEC	0.660591715	0	0.760591715	0.1	0	2	67084.0443	0	0
ACQQWSGGC	2.674273149	0	2.774273149	0.1	0	2	271576.3068	0	0
ACQQWSHSC	0.676544859	0	0.776544859	0.1	0	2	68704.1091	0	0
ACQQWSIQC	1.321183431	0	1.421183431	0.1	0	2	134168.0886	0	0
ACQQWSLDC	0.660591715	0	0.760591715	0.1	0	2	67084.0443	0	0
ACQQWSPMC	1.321183431	0	1.421183431	0.1	0	2	134168.0886	0	0
ACQQWSPSC	1.321183431	0	1.421183431	0.1	0	2	134168.0886	0	0
ACQQWSPVC	0.660591715	0	0.760591715	0.1	0	2	67084.0443	0	0
ACQQWSQLC	0.660591715	0	0.760591715	0.1	0	2	67084.0443	0	0
ACQQWSQPC	0.660591715	0	0.760591715	0.1	0	2	67084.0443	0	0
ACQQWSSMC	0.660591715	0	0.760591715	0.1	0	2	67084.0443	0	0
ACQQWSSYC	0.660591715	0	0.760591715	0.1	0	2	67084.0443	0	0
ACQQWSTMC	0.676544859	0	0.776544859	0.1	0	2	68704.1091	0	0
ACQQWSTSC	0.660591715	0	0.760591715	0.1	0	2	67084.0443	0	0
ACQQWSVEC	1.981775146	0	2.081775146	0.1	0	2	201252.1329	0	0
ACQQWSVLC	0.676544859	0	0.776544859	0.1	0	2	68704.1091	0	0
ACQQWSVVC	1.321183431	0	1.421183431	0.1	0	2	134168.0886	0	0
ACQQWTDAC	1.337136574	0	1.437136574	0.1	0	2	135788.1534	0	0
ACQQWTFHC	0.660591715	0	0.760591715	0.1	0	2	67084.0443	0	0
ACQQWTHHC	0.660591715	0	0.760591715	0.1	0	2	67084.0443	0	0
ACQQWTIPC	1.321183431	0	1.421183431	0.1	0	2	134168.0886	0	0
ACQQWTKSC	0.660591715	0	0.760591715	0.1	0	2	67084.0443	0	0
ACQQWTLYC	0.676544859	0	0.776544859	0.1	0	2	68704.1091	0	0
ACQQWTMRC	0.676544859	0	0.776544859	0.1	0	2	68704.1091	0	0
ACQQWTRPC	1.321183431	0	1.421183431	0.1	0	2	134168.0886	0	0
ACQQWTSIC	0.660591715	0	0.760591715	0.1	0	2	67084.0443	0	0
ACQQWTTIC	0.660591715	0	0.760591715	0.1	0	2	67084.0443	0	0
ACQQWTYPC	0.676544859	0	0.776544859	0.1	0	2	68704.1091	0	0
ACQQWVMRC	0.660591715	0	0.760591715	0.1	0	2	67084.0443	0	0
ACQQWVPTC	0.676544859	0	0.776544859	0.1	0	2	68704.1091	0	0
ACQQWVQLC	0.676544859	0	0.776544859	0.1	0	2	68704.1091	0	0
ACQQWVQQC	0.660591715	0	0.760591715	0.1	0	2	67084.0443	0	0
ACQQWVTIC	0.676544859	0	0.776544859	0.1	0	2	68704.1091	0	0
ACQQWVWAC	0.660591715	0	0.760591715	0.1	0	2	67084.0443	0	0
ACQQWVYVC	0.660591715	0	0.760591715	0.1	0	2	67084.0443	0	0
ACQQWWKDC	0.660591715	0	0.760591715	0.1	0	2	67084.0443	0	0
ACQQWWKVC	0.660591715	0	0.760591715	0.1	0	2	67084.0443	0	0
ACQQWWLMC	1.981775146	0	2.081775146	0.1	0	2	201252.1329	0	0
ACQQWWLQC	0.660591715	0	0.760591715	0.1	0	2	67084.0443	0	0
ACQQWWLWC	1.981775146	0	2.081775146	0.1	0	2	201252.1329	0	0
ACQQWWQYC	1.321183431	0	1.421183431	0.1	0	2	134168.0886	0	0
ACQQWWTHC	0.660591715	0	0.760591715	0.1	0	2	67084.0443	0	0
ACQQWYMKC	0.660591715	0	0.760591715	0.1	0	2	67084.0443	0	0
ACQQWYMYC	0.676544859	0	0.776544859	0.1	0	2	68704.1091	0	0
ACQQWYQAC	0.676544859	0	0.776544859	0.1	0	2	68704.1091	0	0
ACQQWYQEC	0.676544859	0	0.776544859	0.1	0	2	68704.1091	0	0
ACQQWYQQC	0.660591715	0	0.760591715	0.1	0	2	67084.0443	0	0
ACQQWYRAC	1.321183431	0	1.421183431	0.1	0	2	134168.0886	0	0
ACQQWYTNC	0.660591715	0	0.760591715	0.1	0	2	67084.0443	0	0
ACQQWYVGC	1.321183431	0	1.421183431	0.1	0	2	134168.0886	0	0
ACQQWYVPC	0.660591715	0	0.760591715	0.1	0	2	67084.0443	0	0
ACQQWYVYC	0.660591715	0	0.760591715	0.1	0	2	67084.0443	0	0
ACQQWYYAC	0.660591715	0	0.760591715	0.1	0	2	67084.0443	0	0
ACQQWYYRC	0.660591715	0	0.760591715	0.1	0	2	67084.0443	0	0
ACQQYAGHC	0.660591715	0	0.760591715	0.1	0	2	67084.0443	0	0
ACQQYALQC	0.660591715	0	0.760591715	0.1	0	2	67084.0443	0	0
ACQQYALYC	0.660591715	0	0.760591715	0.1	0	2	67084.0443	0	0
ACQQYANYC	0.676544859	0	0.776544859	0.1	0	2	68704.1091	0	0
ACQQYAQKC	0.660591715	0	0.760591715	0.1	0	2	67084.0443	0	0
ACQQYAQPC	0.660591715	0	0.760591715	0.1	0	2	67084.0443	0	0
ACQQYARLC	0.676544859	0	0.776544859	0.1	0	2	68704.1091	0	0
ACQQYATNC	0.676544859	0	0.776544859	0.1	0	2	68704.1091	0	0
ACQQYATPC	0.660591715	0	0.760591715	0.1	0	2	67084.0443	0	0
ACQQYAWHC	0.676544859	0	0.776544859	0.1	0	2	68704.1091	0	0
ACQQYDMVC	0.660591715	0	0.760591715	0.1	0	2	67084.0443	0	0
ACQQYDNPC	1.337136574	0	1.437136574	0.1	0	2	135788.1534	0	0
ACQQYDQHC	0.660591715	0	0.760591715	0.1	0	2	67084.0443	0	0
ACQQYDQMC	1.337136574	0	1.437136574	0.1	0	2	135788.1534	0	0
ACQQYDQPC	0.660591715	0	0.760591715	0.1	0	2	67084.0443	0	0
ACQQYDTQC	0.660591715	0	0.760591715	0.1	0	2	67084.0443	0	0
ACQQYDWPC	0.660591715	0	0.760591715	0.1	0	2	67084.0443	0	0
ACQQYEFGC	0.660591715	0	0.760591715	0.1	0	2	67084.0443	0	0
ACQQYEIGC	1.337136574	0	1.437136574	0.1	0	2	135788.1534	0	0
ACQQYELQC	0.660591715	0	0.760591715	0.1	0	2	67084.0443	0	0
ACQQYELSC	0.660591715	0	0.760591715	0.1	0	2	67084.0443	0	0
ACQQYEMRC	0.660591715	0	0.760591715	0.1	0	2	67084.0443	0	0
ACQQYEPHC	0.676544859	0	0.776544859	0.1	0	2	68704.1091	0	0
ACQQYERSC	0.660591715	0	0.760591715	0.1	0	2	67084.0443	0	0
ACQQYESYC	2.642366862	0	2.742366862	0.1	0	2	268336.1772	0	0
ACQQYEYTC	0.660591715	0	0.760591715	0.1	0	2	67084.0443	0	0
ACQQYFASC	1.321183431	0	1.421183431	0.1	0	2	134168.0886	0	0
ACQQYFDQC	0.660591715	0	0.760591715	0.1	0	2	67084.0443	0	0
ACQQYFHEC	0.660591715	0	0.760591715	0.1	0	2	67084.0443	0	0
ACQQYFHHC	0.676544859	0	0.776544859	0.1	0	2	68704.1091	0	0
ACQQYFHPC	0.676544859	0	0.776544859	0.1	0	2	68704.1091	0	0
ACQQYFIPC	0.660591715	0	0.760591715	0.1	0	2	67084.0443	0	0
ACQQYFPVC	0.660591715	0	0.760591715	0.1	0	2	67084.0443	0	0
ACQQYFRHC	0.660591715	0	0.760591715	0.1	0	2	67084.0443	0	0
ACQQYFSRC	0.676544859	0	0.776544859	0.1	0	2	68704.1091	0	0
ACQQYFVWC	0.676544859	0	0.776544859	0.1	0	2	68704.1091	0	0
ACQQYFVYC	0.660591715	0	0.760591715	0.1	0	2	67084.0443	0	0
ACQQYGDNC	0.660591715	0	0.760591715	0.1	0	2	67084.0443	0	0
ACQQYGFIC	1.321183431	0	1.421183431	0.1	0	2	134168.0886	0	0
ACQQYGFKC	3.318911721	0	3.418911721	0.1	0	2	337040.2863	0	0
ACQQYGGFC	0.660591715	0	0.760591715	0.1	0	2	67084.0443	0	0
ACQQYGGNC	0.660591715	0	0.760591715	0.1	0	2	67084.0443	0	0
ACQQYGIYC	1.353089718	0	1.453089718	0.1	0	2	137408.2182	0	0
ACQQYGMMC	0.660591715	0	0.760591715	0.1	0	2	67084.0443	0	0
ACQQYGPPC	0.660591715	0	0.760591715	0.1	0	2	67084.0443	0	0
ACQQYGQHC	1.337136574	0	1.437136574	0.1	0	2	135788.1534	0	0
ACQQYGQIC	0.660591715	0	0.760591715	0.1	0	2	67084.0443	0	0
ACQQYGSDC	0.676544859	0	0.776544859	0.1	0	2	68704.1091	0	0
ACQQYGSFC	1.321183431	0	1.421183431	0.1	0	2	134168.0886	0	0
ACQQYGTPC	0.676544859	0	0.776544859	0.1	0	2	68704.1091	0	0
ACQQYGTWC	0.660591715	0	0.760591715	0.1	0	2	67084.0443	0	0
ACQQYGVFC	0.660591715	0	0.760591715	0.1	0	2	67084.0443	0	0
ACQQYHFDC	0.660591715	0	0.760591715	0.1	0	2	67084.0443	0	0
ACQQYHKNC	0.676544859	0	0.776544859	0.1	0	2	68704.1091	0	0
ACQQYHMFC	0.660591715	0	0.760591715	0.1	0	2	67084.0443	0	0
ACQQYHMRC	2.013681433	0	2.113681433	0.1	0	2	204492.2625	0	0
ACQQYHNHC	0.660591715	0	0.760591715	0.1	0	2	67084.0443	0	0
ACQQYHQAC	0.660591715	0	0.760591715	0.1	0	2	67084.0443	0	0
ACQQYHYMC	0.660591715	0	0.760591715	0.1	0	2	67084.0443	0	0
ACQQYIAQC	1.353089718	0	1.453089718	0.1	0	2	137408.2182	0	0
ACQQYIAYC	0.660591715	0	0.760591715	0.1	0	2	67084.0443	0	0
ACQQYIDMC	0.660591715	0	0.760591715	0.1	0	2	67084.0443	0	0
ACQQYIGRC	0.676544859	0	0.776544859	0.1	0	2	68704.1091	0	0
ACQQYIHSC	0.676544859	0	0.776544859	0.1	0	2	68704.1091	0	0
ACQQYIHWC	1.321183431	0	1.421183431	0.1	0	2	134168.0886	0	0
ACQQYIMEC	0.676544859	0	0.776544859	0.1	0	2	68704.1091	0	0
ACQQYIPYC	0.676544859	0	0.776544859	0.1	0	2	68704.1091	0	0
ACQQYIQGC	0.660591715	0	0.760591715	0.1	0	2	67084.0443	0	0
ACQQYIQHC	1.321183431	0	1.421183431	0.1	0	2	134168.0886	0	0
ACQQYISSC	0.660591715	0	0.760591715	0.1	0	2	67084.0443	0	0
ACQQYITVC	0.660591715	0	0.760591715	0.1	0	2	67084.0443	0	0
ACQQYIYYC	0.660591715	0	0.760591715	0.1	0	2	67084.0443	0	0
ACQQYKDKC	0.660591715	0	0.760591715	0.1	0	2	67084.0443	0	0
ACQQYKEQC	0.660591715	0	0.760591715	0.1	0	2	67084.0443	0	0
ACQQYKMDC	0.660591715	0	0.760591715	0.1	0	2	67084.0443	0	0
ACQQYKMEC	0.676544859	0	0.776544859	0.1	0	2	68704.1091	0	0
ACQQYKMNC	0.676544859	0	0.776544859	0.1	0	2	68704.1091	0	0
ACQQYKNSRVIC	0.660591715	0	0.760591715	0.1	0	2	67084.0443	0	0
ACQQYKQQC	0.660591715	0	0.760591715	0.1	0	2	67084.0443	0	0
ACQQYKTIC	0.660591715	0	0.760591715	0.1	0	2	67084.0443	0	0
ACQQYKTTC	0.660591715	0	0.760591715	0.1	0	2	67084.0443	0	0
ACQQYKWAC	1.981775146	0	2.081775146	0.1	0	2	201252.1329	0	0
ACQQYKWQC	2.674273149	0	2.774273149	0.1	0	2	271576.3068	0	0
ACQQYKYQC	0.660591715	0	0.760591715	0.1	0	2	67084.0443	0	0
ACQQYLDQC	1.337136574	0	1.437136574	0.1	0	2	135788.1534	0	0
ACQQYLIEC	0.676544859	0	0.776544859	0.1	0	2	68704.1091	0	0
ACQQYLKTC	1.337136574	0	1.437136574	0.1	0	2	135788.1534	0	0
ACQQYLPVC	1.321183431	0	1.421183431	0.1	0	2	134168.0886	0	0
ACQQYLQLC	1.981775146	0	2.081775146	0.1	0	2	201252.1329	0	0
ACQQYLRDC	0.676544859	0	0.776544859	0.1	0	2	68704.1091	0	0
ACQQYLSHC	0.660591715	0	0.760591715	0.1	0	2	67084.0443	0	0
ACQQYLSKC	1.337136574	0	1.437136574	0.1	0	2	135788.1534	0	0
ACQQYLSMC	0.676544859	0	0.776544859	0.1	0	2	68704.1091	0	0
ACQQYLTVC	0.660591715	0	0.760591715	0.1	0	2	67084.0443	0	0
ACQQYLWLC	0.676544859	0	0.776544859	0.1	0	2	68704.1091	0	0
ACQQYLYKC	0.660591715	0	0.760591715	0.1	0	2	67084.0443	0	0
ACQQYMAIC	1.321183431	0	1.421183431	0.1	0	2	134168.0886	0	0
ACQQYMDMC	0.676544859	0	0.776544859	0.1	0	2	68704.1091	0	0
ACQQYMDNC	0.660591715	0	0.760591715	0.1	0	2	67084.0443	0	0
ACQQYMEAC	0.660591715	0	0.760591715	0.1	0	2	67084.0443	0	0
ACQQYMGFC	0.660591715	0	0.760591715	0.1	0	2	67084.0443	0	0
ACQQYMGMC	0.660591715	0	0.760591715	0.1	0	2	67084.0443	0	0
ACQQYMIAC	2.642366862	0	2.742366862	0.1	0	2	268336.1772	0	0
ACQQYMNQC	0.660591715	0	0.760591715	0.1	0	2	67084.0443	0	0
ACQQYMNRC	1.337136574	0	1.437136574	0.1	0	2	135788.1534	0	0
ACQQYMPGC	2.642366862	0	2.742366862	0.1	0	2	268336.1772	0	0
ACQQYMPLC	0.660591715	0	0.760591715	0.1	0	2	67084.0443	0	0
ACQQYMPQC	0.660591715	0	0.760591715	0.1	0	2	67084.0443	0	0
ACQQYMPSC	0.676544859	0	0.776544859	0.1	0	2	68704.1091	0	0
ACQQYMPYC	0.660591715	0	0.760591715	0.1	0	2	67084.0443	0	0
ACQQYMQFC	1.99772829	0	2.09772829	0.1	0	2	202872.1977	0	0
ACQQYMTKC	0.660591715	0	0.760591715	0.1	0	2	67084.0443	0	0
ACQQYMVNC	1.321183431	0	1.421183431	0.1	0	2	134168.0886	0	0
ACQQYMWEC	0.660591715	0	0.760591715	0.1	0	2	67084.0443	0	0
ACQQYMYQC	0.676544859	0	0.776544859	0.1	0	2	68704.1091	0	0
ACQQYNGGC	0.676544859	0	0.776544859	0.1	0	2	68704.1091	0	0
ACQQYNLEC	0.660591715	0	0.760591715	0.1	0	2	67084.0443	0	0
ACQQYNNDC	0.660591715	0	0.760591715	0.1	0	2	67084.0443	0	0
ACQQYNPKC	0.660591715	0	0.760591715	0.1	0	2	67084.0443	0	0
ACQQYNPPC	0.660591715	0	0.760591715	0.1	0	2	67084.0443	0	0
ACQQYNSVC	0.660591715	0	0.760591715	0.1	0	2	67084.0443	0	0
ACQQYNVQC	0.660591715	0	0.760591715	0.1	0	2	67084.0443	0	0
ACQQYPHTC	0.660591715	0	0.760591715	0.1	0	2	67084.0443	0	0
ACQQYPKHC	0.660591715	0	0.760591715	0.1	0	2	67084.0443	0	0
ACQQYPNMC	0.660591715	0	0.760591715	0.1	0	2	67084.0443	0	0
ACQQYPQDC	1.321183431	0	1.421183431	0.1	0	2	134168.0886	0	0
ACQQYPQLC	0.660591715	0	0.760591715	0.1	0	2	67084.0443	0	0
ACQQYPRWC	0.676544859	0	0.776544859	0.1	0	2	68704.1091	0	0
ACQQYPTTC	0.660591715	0	0.760591715	0.1	0	2	67084.0443	0	0
ACQQYPVVC	0.660591715	0	0.760591715	0.1	0	2	67084.0443	0	0
ACQQYPWEC	0.660591715	0	0.760591715	0.1	0	2	67084.0443	0	0
ACQQYPWQC	0.660591715	0	0.760591715	0.1	0	2	67084.0443	0	0
ACQQYQASC	0.660591715	0	0.760591715	0.1	0	2	67084.0443	0	0
ACQQYQETC	0.660591715	0	0.760591715	0.1	0	2	67084.0443	0	0
ACQQYQEVC	0.660591715	0	0.760591715	0.1	0	2	67084.0443	0	0
ACQQYQGAC	0.660591715	0	0.760591715	0.1	0	2	67084.0443	0	0
ACQQYQGGC	0.660591715	0	0.760591715	0.1	0	2	67084.0443	0	0
ACQQYQHHC	0.660591715	0	0.760591715	0.1	0	2	67084.0443	0	0
ACQQYQIWC	0.660591715	0	0.760591715	0.1	0	2	67084.0443	0	0
ACQQYQKRC	0.660591715	0	0.760591715	0.1	0	2	67084.0443	0	0
ACQQYQMSC	1.337136574	0	1.437136574	0.1	0	2	135788.1534	0	0
ACQQYQPMC	0.660591715	0	0.760591715	0.1	0	2	67084.0443	0	0
ACQQYQQEC	0.660591715	0	0.760591715	0.1	0	2	67084.0443	0	0
ACQQYQQGC	0.660591715	0	0.760591715	0.1	0	2	67084.0443	0	0
ACQQYQRAC	0.676544859	0	0.776544859	0.1	0	2	68704.1091	0	0
ACQQYQVTC	0.676544859	0	0.776544859	0.1	0	2	68704.1091	0	0
ACQQYQVYC	0.660591715	0	0.760591715	0.1	0	2	67084.0443	0	0
ACQQYQWIC	0.676544859	0	0.776544859	0.1	0	2	68704.1091	0	0
ACQQYQWMC	1.321183431	0	1.421183431	0.1	0	2	134168.0886	0	0
ACQQYQWSC	0.660591715	0	0.760591715	0.1	0	2	67084.0443	0	0
ACQQYQYKC	0.660591715	0	0.760591715	0.1	0	2	67084.0443	0	0
ACQQYQYLC	0.660591715	0	0.760591715	0.1	0	2	67084.0443	0	0
ACQQYRFIC	0.660591715	0	0.760591715	0.1	0	2	67084.0443	0	0
ACQQYRHQC	0.660591715	0	0.760591715	0.1	0	2	67084.0443	0	0
ACQQYRIFC	0.660591715	0	0.760591715	0.1	0	2	67084.0443	0	0
ACQQYRIQC	0.660591715	0	0.760591715	0.1	0	2	67084.0443	0	0
ACQQYRMQC	0.660591715	0	0.760591715	0.1	0	2	67084.0443	0	0
ACQQYRQHC	0.660591715	0	0.760591715	0.1	0	2	67084.0443	0	0
ACQQYRQNC	0.676544859	0	0.776544859	0.1	0	2	68704.1091	0	0
ACQQYRQQC	0.676544859	0	0.776544859	0.1	0	2	68704.1091	0	0
ACQQYRVWC	0.660591715	0	0.760591715	0.1	0	2	67084.0443	0	0
ACQQYRWPC	1.99772829	0	2.09772829	0.1	0	2	202872.1977	0	0
ACQQYRYMC	0.660591715	0	0.760591715	0.1	0	2	67084.0443	0	0
ACQQYRYTC	0.660591715	0	0.760591715	0.1	0	2	67084.0443	0	0
ACQQYSDVC	0.660591715	0	0.760591715	0.1	0	2	67084.0443	0	0
ACQQYSGFC	0.660591715	0	0.760591715	0.1	0	2	67084.0443	0	0
ACQQYSGTC	1.321183431	0	1.421183431	0.1	0	2	134168.0886	0	0
ACQQYSHGC	0.660591715	0	0.760591715	0.1	0	2	67084.0443	0	0
ACQQYSKMC	1.337136574	0	1.437136574	0.1	0	2	135788.1534	0	0
ACQQYSMWC	1.337136574	0	1.437136574	0.1	0	2	135788.1534	0	0
ACQQYSNRC	0.660591715	0	0.760591715	0.1	0	2	67084.0443	0	0
ACQQYSPAC	0.660591715	0	0.760591715	0.1	0	2	67084.0443	0	0
ACQQYSSGC	0.676544859	0	0.776544859	0.1	0	2	68704.1091	0	0
ACQQYSVFC	0.660591715	0	0.760591715	0.1	0	2	67084.0443	0	0
ACQQYSWWC	0.676544859	0	0.776544859	0.1	0	2	68704.1091	0	0
ACQQYSYDC	0.676544859	0	0.776544859	0.1	0	2	68704.1091	0	0
ACQQYTAWC	0.660591715	0	0.760591715	0.1	0	2	67084.0443	0	0
ACQQYTDHC	0.660591715	0	0.760591715	0.1	0	2	67084.0443	0	0
ACQQYTITC	1.981775146	0	2.081775146	0.1	0	2	201252.1329	0	0
ACQQYTQLC	1.337136574	0	1.437136574	0.1	0	2	135788.1534	0	0
ACQQYTVDC	0.676544859	0	0.776544859	0.1	0	2	68704.1091	0	0
ACQQYTWEC	0.660591715	0	0.760591715	0.1	0	2	67084.0443	0	0
ACQQYVEGC	1.337136574	0	1.437136574	0.1	0	2	135788.1534	0	0
ACQQYVGAC	0.660591715	0	0.760591715	0.1	0	2	67084.0443	0	0
ACQQYVHEC	0.660591715	0	0.760591715	0.1	0	2	67084.0443	0	0
ACQQYVPMC	0.676544859	0	0.776544859	0.1	0	2	68704.1091	0	0
ACQQYVQIC	0.660591715	0	0.760591715	0.1	0	2	67084.0443	0	0
ACQQYVSLC	0.660591715	0	0.760591715	0.1	0	2	67084.0443	0	0
ACQQYVSRC	0.660591715	0	0.760591715	0.1	0	2	67084.0443	0	0
ACQQYVTTC	0.660591715	0	0.760591715	0.1	0	2	67084.0443	0	0
ACQQYVTWC	0.660591715	0	0.760591715	0.1	0	2	67084.0443	0	0
ACQQYVYQC	0.660591715	0	0.760591715	0.1	0	2	67084.0443	0	0
ACQQYWASC	0.676544859	0	0.776544859	0.1	0	2	68704.1091	0	0
ACQQYWAYC	0.660591715	0	0.760591715	0.1	0	2	67084.0443	0	0
ACQQYWHEC	1.321183431	0	1.421183431	0.1	0	2	134168.0886	0	0
ACQQYWHKC	1.321183431	0	1.421183431	0.1	0	2	134168.0886	0	0
ACQQYWHWC	0.660591715	0	0.760591715	0.1	0	2	67084.0443	0	0
ACQQYWIDC	0.676544859	0	0.776544859	0.1	0	2	68704.1091	0	0
ACQQYWKGC	0.660591715	0	0.760591715	0.1	0	2	67084.0443	0	0
ACQQYWKQC	1.321183431	0	1.421183431	0.1	0	2	134168.0886	0	0
ACQQYWKRC	0.660591715	0	0.760591715	0.1	0	2	67084.0443	0	0
ACQQYWLQC	0.660591715	0	0.760591715	0.1	0	2	67084.0443	0	0
ACQQYWMAC	1.321183431	0	1.421183431	0.1	0	2	134168.0886	0	0
ACQQYWNEC	0.660591715	0	0.760591715	0.1	0	2	67084.0443	0	0
ACQQYWPAC	0.676544859	0	0.776544859	0.1	0	2	68704.1091	0	0
ACQQYWPDC	1.321183431	0	1.421183431	0.1	0	2	134168.0886	0	0
ACQQYWPQC	0.660591715	0	0.760591715	0.1	0	2	67084.0443	0	0
ACQQYWQYC	0.660591715	0	0.760591715	0.1	0	2	67084.0443	0	0
ACQQYWTRC	1.321183431	0	1.421183431	0.1	0	2	134168.0886	0	0
ACQQYWVPC	0.676544859	0	0.776544859	0.1	0	2	68704.1091	0	0
ACQQYYAWC	0.660591715	0	0.760591715	0.1	0	2	67084.0443	0	0
ACQQYYGQC	0.660591715	0	0.760591715	0.1	0	2	67084.0443	0	0
ACQQYYHYC	1.337136574	0	1.437136574	0.1	0	2	135788.1534	0	0
ACQQYYIFC	0.660591715	0	0.760591715	0.1	0	2	67084.0443	0	0
ACQQYYVRC	0.660591715	0	0.760591715	0.1	0	2	67084.0443	0	0
ACQQYYVWC	0.676544859	0	0.776544859	0.1	0	2	68704.1091	0	0
ACQQYYWDC	0.660591715	0	0.760591715	0.1	0	2	67084.0443	0	0
ACQRAAPEC	1.353089718	0	1.453089718	0.1	0	2	137408.2182	0	0
ACQRAAQDC	1.321183431	0	1.421183431	0.1	0	2	134168.0886	0	0
ACQRAAQYC	0.660591715	0	0.760591715	0.1	0	2	67084.0443	0	0
ACQRADHAC	0.676544859	0	0.776544859	0.1	0	2	68704.1091	0	0
ACQRADHNC	0.660591715	0	0.760591715	0.1	0	2	67084.0443	0	0
ACQRADKFC	2.658320005	0	2.758320005	0.1	0	2	269956.242	0	0
ACQRADTPC	1.981775146	0	2.081775146	0.1	0	2	201252.1329	0	0
ACQRADTTC	0.660591715	0	0.760591715	0.1	0	2	67084.0443	0	0
ACQRAEEGC	0.660591715	0	0.760591715	0.1	0	2	67084.0443	0	0
ACQRAEEIC	0.660591715	0	0.760591715	0.1	0	2	67084.0443	0	0
ACQRAEFYC	0.660591715	0	0.760591715	0.1	0	2	67084.0443	0	0
ACQRAEMRC	0.660591715	0	0.760591715	0.1	0	2	67084.0443	0	0
ACQRAEQAC	0.676544859	0	0.776544859	0.1	0	2	68704.1091	0	0
ACQRAEQPC	0.676544859	0	0.776544859	0.1	0	2	68704.1091	0	0
ACQRAFIMC	0.660591715	0	0.760591715	0.1	0	2	67084.0443	0	0
ACQRAFLHC	1.321183431	0	1.421183431	0.1	0	2	134168.0886	0	0
ACQRAFPQC	1.99772829	0	2.09772829	0.1	0	2	202872.1977	0	0
ACQRAHFMC	2.029634577	0	2.129634577	0.1	0	2	206112.3273	0	0
ACQRAHMGC	1.321183431	0	1.421183431	0.1	0	2	134168.0886	0	0
ACQRAHNLC	0.660591715	0	0.760591715	0.1	0	2	67084.0443	0	0
ACQRAHPDC	0.676544859	0	0.776544859	0.1	0	2	68704.1091	0	0
ACQRAHQFC	0.676544859	0	0.776544859	0.1	0	2	68704.1091	0	0
ACQRAHQMC	1.321183431	0	1.421183431	0.1	0	2	134168.0886	0	0
ACQRAHWFC	0.660591715	0	0.760591715	0.1	0	2	67084.0443	0	0
ACQRAIHPC	0.676544859	0	0.776544859	0.1	0	2	68704.1091	0	0
ACQRAIMRC	0.660591715	0	0.760591715	0.1	0	2	67084.0443	0	0
ACQRALDRC	0.676544859	0	0.776544859	0.1	0	2	68704.1091	0	0
ACQRALIAC	1.321183431	0	1.421183431	0.1	0	2	134168.0886	0	0
ACQRALPMC	0.660591715	0	0.760591715	0.1	0	2	67084.0443	0	0
ACQRALTTC	1.321183431	0	1.421183431	0.1	0	2	134168.0886	0	0
ACQRAMLMC	1.337136574	0	1.437136574	0.1	0	2	135788.1534	0	0
ACQRAMMWC	0.660591715	0	0.760591715	0.1	0	2	67084.0443	0	0
ACQRAMPFC	0.660591715	0	0.760591715	0.1	0	2	67084.0443	0	0
ACQRAMSIC	0.660591715	0	0.760591715	0.1	0	2	67084.0443	0	0
ACQRAMVFC	1.337136574	0	1.437136574	0.1	0	2	135788.1534	0	0
ACQRANAQC	1.337136574	0	1.437136574	0.1	0	2	135788.1534	0	0
ACQRANIWC	1.99772829	0	2.09772829	0.1	0	2	202872.1977	0	0
ACQRAPDHC	0.660591715	0	0.760591715	0.1	0	2	67084.0443	0	0
ACQRAPGGC	0.676544859	0	0.776544859	0.1	0	2	68704.1091	0	0
ACQRAPLHC	0.660591715	0	0.760591715	0.1	0	2	67084.0443	0	0
ACQRAPTFC	2.013681433	0	2.113681433	0.1	0	2	204492.2625	0	0
ACQRAPWDC	0.676544859	0	0.776544859	0.1	0	2	68704.1091	0	0
ACQRAQLAC	0.660591715	0	0.760591715	0.1	0	2	67084.0443	0	0
ACQRAQLEC	0.660591715	0	0.760591715	0.1	0	2	67084.0443	0	0
ACQRAQQSC	0.660591715	0	0.760591715	0.1	0	2	67084.0443	0	0
ACQRAQTFC	0.676544859	0	0.776544859	0.1	0	2	68704.1091	0	0
ACQRAQTIC	1.321183431	0	1.421183431	0.1	0	2	134168.0886	0	0
ACQRAQTVC	0.676544859	0	0.776544859	0.1	0	2	68704.1091	0	0
ACQRASSSC	0.660591715	0	0.760591715	0.1	0	2	67084.0443	0	0
ACQRASVQC	1.981775146	0	2.081775146	0.1	0	2	201252.1329	0	0
ACQRATALC	0.660591715	0	0.760591715	0.1	0	2	67084.0443	0	0
ACQRATAMC	1.321183431	0	1.421183431	0.1	0	2	134168.0886	0	0
ACQRATHSC	0.660591715	0	0.760591715	0.1	0	2	67084.0443	0	0
ACQRATMLC	0.660591715	0	0.760591715	0.1	0	2	67084.0443	0	0
ACQRATVDC	0.660591715	0	0.760591715	0.1	0	2	67084.0443	0	0
ACQRATWMC	0.676544859	0	0.776544859	0.1	0	2	68704.1091	0	0
ACQRAVHHC	0.660591715	0	0.760591715	0.1	0	2	67084.0443	0	0
ACQRAVNVC	1.321183431	0	1.421183431	0.1	0	2	134168.0886	0	0
ACQRAVPEC	1.321183431	0	1.421183431	0.1	0	2	134168.0886	0	0
ACQRAVQQC	0.676544859	0	0.776544859	0.1	0	2	68704.1091	0	0
ACQRAVVIC	0.660591715	0	0.760591715	0.1	0	2	67084.0443	0	0
ACQRAWDHC	0.660591715	0	0.760591715	0.1	0	2	67084.0443	0	0
ACQRAWEPC	0.676544859	0	0.776544859	0.1	0	2	68704.1091	0	0
ACQRAWIPC	0.660591715	0	0.760591715	0.1	0	2	67084.0443	0	0
ACQRAWPNC	2.658320005	0	2.758320005	0.1	0	2	269956.242	0	0
ACQRAWQTC	2.658320005	0	2.758320005	0.1	0	2	269956.242	0	0
ACQRAWSQC	1.321183431	0	1.421183431	0.1	0	2	134168.0886	0	0
ACQRAWTIC	0.660591715	0	0.760591715	0.1	0	2	67084.0443	0	0
ACQRAYLTC	0.660591715	0	0.760591715	0.1	0	2	67084.0443	0	0
ACQRAYSAC	0.660591715	0	0.760591715	0.1	0	2	67084.0443	0	0
ACQRAYSNC	0.660591715	0	0.760591715	0.1	0	2	67084.0443	0	0
ACQRAYVQC	1.321183431	0	1.421183431	0.1	0	2	134168.0886	0	0
ACQRAYWDC	1.337136574	0	1.437136574	0.1	0	2	135788.1534	0	0
ACQRDAIRC	0.660591715	0	0.760591715	0.1	0	2	67084.0443	0	0
ACQRDAISC	0.660591715	0	0.760591715	0.1	0	2	67084.0443	0	0
ACQRDAQSC	0.660591715	0	0.760591715	0.1	0	2	67084.0443	0	0
ACQRDDHMC	0.660591715	0	0.760591715	0.1	0	2	67084.0443	0	0
ACQRDDPVC	0.660591715	0	0.760591715	0.1	0	2	67084.0443	0	0
ACQRDEFIC	2.013681433	0	2.113681433	0.1	0	2	204492.2625	0	0
ACQRDEGTC	1.337136574	0	1.437136574	0.1	0	2	135788.1534	0	0
ACQRDEHMC	0.660591715	0	0.760591715	0.1	0	2	67084.0443	0	0
ACQRDEMAC	1.337136574	0	1.437136574	0.1	0	2	135788.1534	0	0
ACQRDFFLC	0.676544859	0	0.776544859	0.1	0	2	68704.1091	0	0
ACQRDFPDC	1.321183431	0	1.421183431	0.1	0	2	134168.0886	0	0
ACQRDGQYC	0.660591715	0	0.760591715	0.1	0	2	67084.0443	0	0
ACQRDHWWC	1.337136574	0	1.437136574	0.1	0	2	135788.1534	0	0
ACQRDIAGC	0.660591715	0	0.760591715	0.1	0	2	67084.0443	0	0
ACQRDIRHC	0.676544859	0	0.776544859	0.1	0	2	68704.1091	0	0
ACQRDIRVC	0.660591715	0	0.760591715	0.1	0	2	67084.0443	0	0
ACQRDKHPC	0.660591715	0	0.760591715	0.1	0	2	67084.0443	0	0
ACQRDKMPC	0.676544859	0	0.776544859	0.1	0	2	68704.1091	0	0
ACQRDKPDC	0.676544859	0	0.776544859	0.1	0	2	68704.1091	0	0
ACQRDLNHC	0.676544859	0	0.776544859	0.1	0	2	68704.1091	0	0
ACQRDLRLC	2.658320005	0	2.758320005	0.1	0	2	269956.242	0	0
ACQRDLSLC	0.660591715	0	0.760591715	0.1	0	2	67084.0443	0	0
ACQRDLSQC	0.676544859	0	0.776544859	0.1	0	2	68704.1091	0	0
ACQRDLTAC	1.337136574	0	1.437136574	0.1	0	2	135788.1534	0	0
ACQRDLYDC	0.660591715	0	0.760591715	0.1	0	2	67084.0443	0	0
ACQRDMAKC	1.321183431	0	1.421183431	0.1	0	2	134168.0886	0	0
ACQRDMFRC	1.99772829	0	2.09772829	0.1	0	2	202872.1977	0	0
ACQRDMLMC	0.676544859	0	0.776544859	0.1	0	2	68704.1091	0	0
ACQRDMMMC	0.660591715	0	0.760591715	0.1	0	2	67084.0443	0	0
ACQRDMWAC	3.979503436	0	4.079503436	0.1	0	2	404124.3306	0	0
ACQRDNLPC	1.337136574	0	1.437136574	0.1	0	2	135788.1534	0	0
ACQRDNMHC	1.353089718	0	1.453089718	0.1	0	2	137408.2182	0	0
ACQRDNRFC	0.660591715	0	0.760591715	0.1	0	2	67084.0443	0	0
ACQRDNSEC	0.660591715	0	0.760591715	0.1	0	2	67084.0443	0	0
ACQRDPGQC	0.676544859	0	0.776544859	0.1	0	2	68704.1091	0	0
ACQRDPTHC	0.660591715	0	0.760591715	0.1	0	2	67084.0443	0	0
ACQRDPVMC	0.660591715	0	0.760591715	0.1	0	2	67084.0443	0	0
ACQRDPWAC	0.660591715	0	0.760591715	0.1	0	2	67084.0443	0	0
ACQRDPWQC	0.660591715	0	0.760591715	0.1	0	2	67084.0443	0	0
ACQRDPYSC	1.321183431	0	1.421183431	0.1	0	2	134168.0886	0	0
ACQRDQAEC	1.337136574	0	1.437136574	0.1	0	2	135788.1534	0	0
ACQRDQEMC	0.660591715	0	0.760591715	0.1	0	2	67084.0443	0	0
ACQRDQFAC	0.660591715	0	0.760591715	0.1	0	2	67084.0443	0	0
ACQRDQFYC	0.660591715	0	0.760591715	0.1	0	2	67084.0443	0	0
ACQRDQIFC	0.660591715	0	0.760591715	0.1	0	2	67084.0443	0	0
ACQRDQMAC	0.660591715	0	0.760591715	0.1	0	2	67084.0443	0	0
ACQRDQMFC	0.660591715	0	0.760591715	0.1	0	2	67084.0443	0	0
ACQRDQNEC	0.660591715	0	0.760591715	0.1	0	2	67084.0443	0	0
ACQRDQPAC	0.660591715	0	0.760591715	0.1	0	2	67084.0443	0	0
ACQRDQQPC	1.321183431	0	1.421183431	0.1	0	2	134168.0886	0	0
ACQRDQVAC	1.321183431	0	1.421183431	0.1	0	2	134168.0886	0	0
ACQRDQVKC	0.660591715	0	0.760591715	0.1	0	2	67084.0443	0	0
ACQRDQVWC	0.660591715	0	0.760591715	0.1	0	2	67084.0443	0	0
ACQRDRINC	0.660591715	0	0.760591715	0.1	0	2	67084.0443	0	0
ACQRDSFIC	1.99772829	0	2.09772829	0.1	0	2	202872.1977	0	0
ACQRDSIVC	0.660591715	0	0.760591715	0.1	0	2	67084.0443	0	0
ACQRDSPYC	0.676544859	0	0.776544859	0.1	0	2	68704.1091	0	0
ACQRDSVNC	0.660591715	0	0.760591715	0.1	0	2	67084.0443	0	0
ACQRDTALC	1.337136574	0	1.437136574	0.1	0	2	135788.1534	0	0
ACQRDTFPC	2.013681433	0	2.113681433	0.1	0	2	204492.2625	0	0
ACQRDTGPC	3.318911721	0	3.418911721	0.1	0	2	337040.2863	0	0
ACQRDTHSC	0.676544859	0	0.776544859	0.1	0	2	68704.1091	0	0
ACQRDTMPC	0.660591715	0	0.760591715	0.1	0	2	67084.0443	0	0
ACQRDTQMC	0.660591715	0	0.760591715	0.1	0	2	67084.0443	0	0
ACQRDTTDC	0.676544859	0	0.776544859	0.1	0	2	68704.1091	0	0
ACQRDTTWC	0.676544859	0	0.776544859	0.1	0	2	68704.1091	0	0
ACQRDTVVC	0.660591715	0	0.760591715	0.1	0	2	67084.0443	0	0
ACQRDVMWC	0.660591715	0	0.760591715	0.1	0	2	67084.0443	0	0
ACQRDVNAC	0.660591715	0	0.760591715	0.1	0	2	67084.0443	0	0
ACQRDVSFC	0.660591715	0	0.760591715	0.1	0	2	67084.0443	0	0
ACQRDVSHC	0.676544859	0	0.776544859	0.1	0	2	68704.1091	0	0
ACQRDVSSC	0.660591715	0	0.760591715	0.1	0	2	67084.0443	0	0
ACQRDVWEC	1.321183431	0	1.421183431	0.1	0	2	134168.0886	0	0
ACQRDVWPC	0.660591715	0	0.760591715	0.1	0	2	67084.0443	0	0
ACQRDWKSC	1.321183431	0	1.421183431	0.1	0	2	134168.0886	0	0
ACQRDWPNC	1.337136574	0	1.437136574	0.1	0	2	135788.1534	0	0
ACQRDYAAC	0.660591715	0	0.760591715	0.1	0	2	67084.0443	0	0
ACQRDYNPC	0.660591715	0	0.760591715	0.1	0	2	67084.0443	0	0
ACQRDYQSC	0.660591715	0	0.760591715	0.1	0	2	67084.0443	0	0
ACQRDYRMC	2.674273149	0	2.774273149	0.1	0	2	271576.3068	0	0
ACQRDYSMC	0.660591715	0	0.760591715	0.1	0	2	67084.0443	0	0
ACQRDYSRC	1.337136574	0	1.437136574	0.1	0	2	135788.1534	0	0
ACQRDYTAC	0.660591715	0	0.760591715	0.1	0	2	67084.0443	0	0
ACQRDYTPC	0.660591715	0	0.760591715	0.1	0	2	67084.0443	0	0
ACQRDYVQC	0.660591715	0	0.760591715	0.1	0	2	67084.0443	0	0
ACQRDYWTC	0.660591715	0	0.760591715	0.1	0	2	67084.0443	0	0
ACQRDYYGC	0.660591715	0	0.760591715	0.1	0	2	67084.0443	0	0
ACQREADTC	1.321183431	0	1.421183431	0.1	0	2	134168.0886	0	0
ACQREAEHC	0.660591715	0	0.760591715	0.1	0	2	67084.0443	0	0
ACQREAILC	0.676544859	0	0.776544859	0.1	0	2	68704.1091	0	0
ACQREAIMC	0.676544859	0	0.776544859	0.1	0	2	68704.1091	0	0
ACQREAKTC	1.981775146	0	2.081775146	0.1	0	2	201252.1329	0	0
ACQREAMAC	0.676544859	0	0.776544859	0.1	0	2	68704.1091	0	0
ACQREAMPC	0.660591715	0	0.760591715	0.1	0	2	67084.0443	0	0
ACQREDFKC	0.660591715	0	0.760591715	0.1	0	2	67084.0443	0	0
ACQREDQMC	0.660591715	0	0.760591715	0.1	0	2	67084.0443	0	0
ACQREEWQC	1.337136574	0	1.437136574	0.1	0	2	135788.1534	0	0
ACQREFMWC	0.660591715	0	0.760591715	0.1	0	2	67084.0443	0	0
ACQREFNVC	0.660591715	0	0.760591715	0.1	0	2	67084.0443	0	0
ACQREFPQC	0.660591715	0	0.760591715	0.1	0	2	67084.0443	0	0
ACQREGDRC	0.660591715	0	0.760591715	0.1	0	2	67084.0443	0	0
ACQREGQHC	0.660591715	0	0.760591715	0.1	0	2	67084.0443	0	0
ACQREGVGC	1.321183431	0	1.421183431	0.1	0	2	134168.0886	0	0
ACQREHKDC	0.660591715	0	0.760591715	0.1	0	2	67084.0443	0	0
ACQREHPFC	2.658320005	0	2.758320005	0.1	0	2	269956.242	0	0
ACQREHSGC	0.676544859	0	0.776544859	0.1	0	2	68704.1091	0	0
ACQREIAYC	0.660591715	0	0.760591715	0.1	0	2	67084.0443	0	0
ACQREIMPC	0.660591715	0	0.760591715	0.1	0	2	67084.0443	0	0
ACQREISHC	0.660591715	0	0.760591715	0.1	0	2	67084.0443	0	0
ACQREISQC	0.676544859	0	0.776544859	0.1	0	2	68704.1091	0	0
ACQREIYIC	0.660591715	0	0.760591715	0.1	0	2	67084.0443	0	0
ACQREIYVC	0.660591715	0	0.760591715	0.1	0	2	67084.0443	0	0
ACQRELITC	0.676544859	0	0.776544859	0.1	0	2	68704.1091	0	0
ACQRELLNC	0.676544859	0	0.776544859	0.1	0	2	68704.1091	0	0
ACQRELMQC	0.660591715	0	0.760591715	0.1	0	2	67084.0443	0	0
ACQRELTLC	0.660591715	0	0.760591715	0.1	0	2	67084.0443	0	0
ACQREMAPC	0.660591715	0	0.760591715	0.1	0	2	67084.0443	0	0
ACQREMHLC	0.660591715	0	0.760591715	0.1	0	2	67084.0443	0	0
ACQREMIWC	0.660591715	0	0.760591715	0.1	0	2	67084.0443	0	0
ACQREMMVC	1.337136574	0	1.437136574	0.1	0	2	135788.1534	0	0
ACQREMPHC	0.676544859	0	0.776544859	0.1	0	2	68704.1091	0	0
ACQREMRMC	0.660591715	0	0.760591715	0.1	0	2	67084.0443	0	0
ACQREMVVC	0.660591715	0	0.760591715	0.1	0	2	67084.0443	0	0
ACQREPFKC	2.658320005	0	2.758320005	0.1	0	2	269956.242	0	0
ACQREPFMC	0.676544859	0	0.776544859	0.1	0	2	68704.1091	0	0
ACQREPGSC	0.660591715	0	0.760591715	0.1	0	2	67084.0443	0	0
ACQREPQQC	0.676544859	0	0.776544859	0.1	0	2	68704.1091	0	0
ACQREPQTC	0.660591715	0	0.760591715	0.1	0	2	67084.0443	0	0
ACQREQAGC	0.660591715	0	0.760591715	0.1	0	2	67084.0443	0	0
ACQREQALC	0.660591715	0	0.760591715	0.1	0	2	67084.0443	0	0
ACQREQNRC	0.660591715	0	0.760591715	0.1	0	2	67084.0443	0	0
ACQREQNVC	1.981775146	0	2.081775146	0.1	0	2	201252.1329	0	0
ACQREQRVC	0.660591715	0	0.760591715	0.1	0	2	67084.0443	0	0
ACQREQTTC	0.660591715	0	0.760591715	0.1	0	2	67084.0443	0	0
ACQRESHAC	0.660591715	0	0.760591715	0.1	0	2	67084.0443	0	0
ACQRESLDC	0.660591715	0	0.760591715	0.1	0	2	67084.0443	0	0
ACQRETKHC	0.660591715	0	0.760591715	0.1	0	2	67084.0443	0	0
ACQRETLHC	0.660591715	0	0.760591715	0.1	0	2	67084.0443	0	0
ACQRETLQC	0.676544859	0	0.776544859	0.1	0	2	68704.1091	0	0
ACQRETPRC	0.660591715	0	0.760591715	0.1	0	2	67084.0443	0	0
ACQRETQRC	1.321183431	0	1.421183431	0.1	0	2	134168.0886	0	0
ACQREVQMC	0.676544859	0	0.776544859	0.1	0	2	68704.1091	0	0
ACQREVVSC	0.660591715	0	0.760591715	0.1	0	2	67084.0443	0	0
ACQREWAFC	0.660591715	0	0.760591715	0.1	0	2	67084.0443	0	0
ACQREWEDC	0.660591715	0	0.760591715	0.1	0	2	67084.0443	0	0
ACQREWELC	0.660591715	0	0.760591715	0.1	0	2	67084.0443	0	0
ACQREWENC	1.321183431	0	1.421183431	0.1	0	2	134168.0886	0	0
ACQREWQAC	3.963550293	0	4.063550293	0.1	0	2	402504.2658	0	0
ACQREWRHC	0.676544859	0	0.776544859	0.1	0	2	68704.1091	0	0
ACQREWRTC	0.660591715	0	0.760591715	0.1	0	2	67084.0443	0	0
ACQREWSYC	0.676544859	0	0.776544859	0.1	0	2	68704.1091	0	0
ACQREYPFC	1.321183431	0	1.421183431	0.1	0	2	134168.0886	0	0
ACQRFAEVC	0.676544859	0	0.776544859	0.1	0	2	68704.1091	0	0
ACQRFANTC	0.660591715	0	0.760591715	0.1	0	2	67084.0443	0	0
ACQRFAPFC	0.660591715	0	0.760591715	0.1	0	2	67084.0443	0	0
ACQRFAPNC	0.660591715	0	0.760591715	0.1	0	2	67084.0443	0	0
ACQRFDLKC	0.660591715	0	0.760591715	0.1	0	2	67084.0443	0	0
ACQRFDTLC	0.660591715	0	0.760591715	0.1	0	2	67084.0443	0	0
ACQRFEFVC	0.660591715	0	0.760591715	0.1	0	2	67084.0443	0	0
ACQRFEQWC	0.676544859	0	0.776544859	0.1	0	2	68704.1091	0	0
ACQRFESYC	0.676544859	0	0.776544859	0.1	0	2	68704.1091	0	0
ACQRFGAFC	0.660591715	0	0.760591715	0.1	0	2	67084.0443	0	0
ACQRFGAMC	0.676544859	0	0.776544859	0.1	0	2	68704.1091	0	0
ACQRFGEPC	0.660591715	0	0.760591715	0.1	0	2	67084.0443	0	0
ACQRFGNIC	2.658320005	0	2.758320005	0.1	0	2	269956.242	0	0
ACQRFHPSC	0.660591715	0	0.760591715	0.1	0	2	67084.0443	0	0
ACQRFIHPC	0.660591715	0	0.760591715	0.1	0	2	67084.0443	0	0
ACQRFLGEC	0.676544859	0	0.776544859	0.1	0	2	68704.1091	0	0
ACQRFLGTC	1.353089718	0	1.453089718	0.1	0	2	137408.2182	0	0
ACQRFLHQC	0.660591715	0	0.760591715	0.1	0	2	67084.0443	0	0
ACQRFLMNC	1.321183431	0	1.421183431	0.1	0	2	134168.0886	0	0
ACQRFLYPC	0.676544859	0	0.776544859	0.1	0	2	68704.1091	0	0
ACQRFMAFC	0.660591715	0	0.760591715	0.1	0	2	67084.0443	0	0
ACQRFMDVC	0.660591715	0	0.760591715	0.1	0	2	67084.0443	0	0
ACQRFMDYC	0.660591715	0	0.760591715	0.1	0	2	67084.0443	0	0
ACQRFMPDC	0.660591715	0	0.760591715	0.1	0	2	67084.0443	0	0
ACQRFMSQC	0.660591715	0	0.760591715	0.1	0	2	67084.0443	0	0
ACQRFNPAC	0.660591715	0	0.760591715	0.1	0	2	67084.0443	0	0
ACQRFPELC	1.321183431	0	1.421183431	0.1	0	2	134168.0886	0	0
ACQRFPQTC	0.676544859	0	0.776544859	0.1	0	2	68704.1091	0	0
ACQRFPTHC	1.337136574	0	1.437136574	0.1	0	2	135788.1534	0	0
ACQRFPVQC	0.660591715	0	0.760591715	0.1	0	2	67084.0443	0	0
ACQRFPWGC	1.321183431	0	1.421183431	0.1	0	2	134168.0886	0	0
ACQRFQEIC	0.660591715	0	0.760591715	0.1	0	2	67084.0443	0	0
ACQRFQEQC	0.660591715	0	0.760591715	0.1	0	2	67084.0443	0	0
ACQRFQFMC	0.676544859	0	0.776544859	0.1	0	2	68704.1091	0	0
ACQRFQLSC	0.676544859	0	0.776544859	0.1	0	2	68704.1091	0	0
ACQRFQPMC	0.660591715	0	0.760591715	0.1	0	2	67084.0443	0	0
ACQRFQSEC	0.660591715	0	0.760591715	0.1	0	2	67084.0443	0	0
ACQRFSNAC	0.660591715	0	0.760591715	0.1	0	2	67084.0443	0	0
ACQRFTLFC	0.660591715	0	0.760591715	0.1	0	2	67084.0443	0	0
ACQRFTNSC	1.99772829	0	2.09772829	0.1	0	2	202872.1977	0	0
ACQRFTRNC	0.660591715	0	0.760591715	0.1	0	2	67084.0443	0	0
ACQRFTTQC	0.660591715	0	0.760591715	0.1	0	2	67084.0443	0	0
ACQRFTTVC	0.660591715	0	0.760591715	0.1	0	2	67084.0443	0	0
ACQRFTVSC	0.660591715	0	0.760591715	0.1	0	2	67084.0443	0	0
ACQRFVPVC	0.660591715	0	0.760591715	0.1	0	2	67084.0443	0	0
ACQRFVPYC	0.676544859	0	0.776544859	0.1	0	2	68704.1091	0	0
ACQRFVQTC	0.660591715	0	0.760591715	0.1	0	2	67084.0443	0	0
ACQRGAEPC	0.660591715	0	0.760591715	0.1	0	2	67084.0443	0	0
ACQRGAQDC	1.321183431	0	1.421183431	0.1	0	2	134168.0886	0	0
ACQRGAQSC	0.660591715	0	0.760591715	0.1	0	2	67084.0443	0	0
ACQRGAQYC	0.660591715	0	0.760591715	0.1	0	2	67084.0443	0	0
ACQRGDDGC	0.676544859	0	0.776544859	0.1	0	2	68704.1091	0	0
ACQRGDFTC	1.99772829	0	2.09772829	0.1	0	2	202872.1977	0	0
ACQRGDPMC	1.321183431	0	1.421183431	0.1	0	2	134168.0886	0	0
ACQRGDQSC	0.660591715	0	0.760591715	0.1	0	2	67084.0443	0	0
ACQRGDTTC	1.321183431	0	1.421183431	0.1	0	2	134168.0886	0	0
ACQRGDWHC	0.676544859	0	0.776544859	0.1	0	2	68704.1091	0	0
ACQRGEGSC	1.981775146	0	2.081775146	0.1	0	2	201252.1329	0	0
ACQRGEQSC	0.676544859	0	0.776544859	0.1	0	2	68704.1091	0	0
ACQRGFIAC	1.981775146	0	2.081775146	0.1	0	2	201252.1329	0	0
ACQRGFMMC	0.676544859	0	0.776544859	0.1	0	2	68704.1091	0	0
ACQRGFPNC	1.321183431	0	1.421183431	0.1	0	2	134168.0886	0	0
ACQRGFQSC	1.321183431	0	1.421183431	0.1	0	2	134168.0886	0	0
ACQRGGQHC	1.337136574	0	1.437136574	0.1	0	2	135788.1534	0	0
ACQRGGQQC	0.660591715	0	0.760591715	0.1	0	2	67084.0443	0	0
ACQRGHISC	0.660591715	0	0.760591715	0.1	0	2	67084.0443	0	0
ACQRGHNHC	0.676544859	0	0.776544859	0.1	0	2	68704.1091	0	0
ACQRGHVNC	1.337136574	0	1.437136574	0.1	0	2	135788.1534	0	0
ACQRGIAQC	0.660591715	0	0.760591715	0.1	0	2	67084.0443	0	0
ACQRGILIC	0.660591715	0	0.760591715	0.1	0	2	67084.0443	0	0
ACQRGIPTC	0.660591715	0	0.760591715	0.1	0	2	67084.0443	0	0
ACQRGIQAC	1.321183431	0	1.421183431	0.1	0	2	134168.0886	0	0
ACQRGIWEC	0.660591715	0	0.760591715	0.1	0	2	67084.0443	0	0
ACQRGLHYC	1.337136574	0	1.437136574	0.1	0	2	135788.1534	0	0
ACQRGLLLC	0.676544859	0	0.776544859	0.1	0	2	68704.1091	0	0
ACQRGLSWC	0.660591715	0	0.760591715	0.1	0	2	67084.0443	0	0
ACQRGLVQC	0.660591715	0	0.760591715	0.1	0	2	67084.0443	0	0
ACQRGMDKC	0.660591715	0	0.760591715	0.1	0	2	67084.0443	0	0
ACQRGMPIC	0.676544859	0	0.776544859	0.1	0	2	68704.1091	0	0
ACQRGMQQC	0.660591715	0	0.760591715	0.1	0	2	67084.0443	0	0
ACQRGMWGC	0.676544859	0	0.776544859	0.1	0	2	68704.1091	0	0
ACQRGPEPC	0.676544859	0	0.776544859	0.1	0	2	68704.1091	0	0
ACQRGPHSC	1.321183431	0	1.421183431	0.1	0	2	134168.0886	0	0
ACQRGPMIC	0.660591715	0	0.760591715	0.1	0	2	67084.0443	0	0
ACQRGPMYC	1.337136574	0	1.437136574	0.1	0	2	135788.1534	0	0
ACQRGPQWC	0.660591715	0	0.760591715	0.1	0	2	67084.0443	0	0
ACQRGPTIC	0.660591715	0	0.760591715	0.1	0	2	67084.0443	0	0
ACQRGQLWC	1.321183431	0	1.421183431	0.1	0	2	134168.0886	0	0
ACQRGQMLC	0.660591715	0	0.760591715	0.1	0	2	67084.0443	0	0
ACQRGQNHC	1.337136574	0	1.437136574	0.1	0	2	135788.1534	0	0
ACQRGQNMC	1.353089718	0	1.453089718	0.1	0	2	137408.2182	0	0
ACQRGQPYC	0.660591715	0	0.760591715	0.1	0	2	67084.0443	0	0
ACQRGQQPC	3.963550293	0	4.063550293	0.1	0	2	402504.2658	0	0
ACQRGRVDC	0.676544859	0	0.776544859	0.1	0	2	68704.1091	0	0
ACQRGSHFC	4.656048295	0	4.756048295	0.1	0	2	472828.4397	0	0
ACQRGSQVC	0.660591715	0	0.760591715	0.1	0	2	67084.0443	0	0
ACQRGSWPC	1.337136574	0	1.437136574	0.1	0	2	135788.1534	0	0
ACQRGTMQC	0.660591715	0	0.760591715	0.1	0	2	67084.0443	0	0
ACQRGTMWC	1.321183431	0	1.421183431	0.1	0	2	134168.0886	0	0
ACQRGVEFC	0.660591715	0	0.760591715	0.1	0	2	67084.0443	0	0
ACQRGVEGC	0.676544859	0	0.776544859	0.1	0	2	68704.1091	0	0
ACQRGVKAC	0.660591715	0	0.760591715	0.1	0	2	67084.0443	0	0
ACQRGVLHC	0.660591715	0	0.760591715	0.1	0	2	67084.0443	0	0
ACQRGVLTC	1.337136574	0	1.437136574	0.1	0	2	135788.1534	0	0
ACQRGVNKC	0.660591715	0	0.760591715	0.1	0	2	67084.0443	0	0
ACQRGVSIC	0.676544859	0	0.776544859	0.1	0	2	68704.1091	0	0
ACQRGVTWC	0.660591715	0	0.760591715	0.1	0	2	67084.0443	0	0
ACQRGVVLC	1.321183431	0	1.421183431	0.1	0	2	134168.0886	0	0
ACQRGYLSC	0.660591715	0	0.760591715	0.1	0	2	67084.0443	0	0
ACQRGYMQC	0.660591715	0	0.760591715	0.1	0	2	67084.0443	0	0
ACQRGYNYC	1.321183431	0	1.421183431	0.1	0	2	134168.0886	0	0
ACQRGYPPC	0.660591715	0	0.760591715	0.1	0	2	67084.0443	0	0
ACQRGYSSC	0.676544859	0	0.776544859	0.1	0	2	68704.1091	0	0
ACQRGYVQC	2.013681433	0	2.113681433	0.1	0	2	204492.2625	0	0
ACQRGYWEC	0.660591715	0	0.760591715	0.1	0	2	67084.0443	0	0
ACQRGYYVC	0.676544859	0	0.776544859	0.1	0	2	68704.1091	0	0
ACQRHAENC	1.321183431	0	1.421183431	0.1	0	2	134168.0886	0	0
ACQRHAFSC	1.321183431	0	1.421183431	0.1	0	2	134168.0886	0	0
ACQRHAMSC	1.337136574	0	1.437136574	0.1	0	2	135788.1534	0	0
ACQRHAQTC	0.660591715	0	0.760591715	0.1	0	2	67084.0443	0	0
ACQRHAQWC	0.660591715	0	0.760591715	0.1	0	2	67084.0443	0	0
ACQRHATHC	0.676544859	0	0.776544859	0.1	0	2	68704.1091	0	0
ACQRHAYTC	0.660591715	0	0.760591715	0.1	0	2	67084.0443	0	0
ACQRHDMEC	1.321183431	0	1.421183431	0.1	0	2	134168.0886	0	0
ACQRHDYSC	1.321183431	0	1.421183431	0.1	0	2	134168.0886	0	0
ACQRHEERC	0.660591715	0	0.760591715	0.1	0	2	67084.0443	0	0
ACQRHEHGC	1.981775146	0	2.081775146	0.1	0	2	201252.1329	0	0
ACQRHEHMC	0.676544859	0	0.776544859	0.1	0	2	68704.1091	0	0
ACQRHELWC	2.013681433	0	2.113681433	0.1	0	2	204492.2625	0	0
ACQRHELYC	0.660591715	0	0.760591715	0.1	0	2	67084.0443	0	0
ACQRHEVDC	1.981775146	0	2.081775146	0.1	0	2	201252.1329	0	0
ACQRHEWVC	0.676544859	0	0.776544859	0.1	0	2	68704.1091	0	0
ACQRHFEFC	0.660591715	0	0.760591715	0.1	0	2	67084.0443	0	0
ACQRHFIPC	0.660591715	0	0.760591715	0.1	0	2	67084.0443	0	0
ACQRHFQPC	0.660591715	0	0.760591715	0.1	0	2	67084.0443	0	0
ACQRHFWEC	0.660591715	0	0.760591715	0.1	0	2	67084.0443	0	0
ACQRHFYKC	0.660591715	0	0.760591715	0.1	0	2	67084.0443	0	0
ACQRHGHQC	1.321183431	0	1.421183431	0.1	0	2	134168.0886	0	0
ACQRHGMNC	0.660591715	0	0.760591715	0.1	0	2	67084.0443	0	0
ACQRHGVWC	2.013681433	0	2.113681433	0.1	0	2	204492.2625	0	0
ACQRHGWHC	0.660591715	0	0.760591715	0.1	0	2	67084.0443	0	0
ACQRHHDEC	1.321183431	0	1.421183431	0.1	0	2	134168.0886	0	0
ACQRHHHSC	0.660591715	0	0.760591715	0.1	0	2	67084.0443	0	0
ACQRHHQTC	0.660591715	0	0.760591715	0.1	0	2	67084.0443	0	0
ACQRHHSHC	0.660591715	0	0.760591715	0.1	0	2	67084.0443	0	0
ACQRHHTMC	1.337136574	0	1.437136574	0.1	0	2	135788.1534	0	0
ACQRHHTTC	0.660591715	0	0.760591715	0.1	0	2	67084.0443	0	0
ACQRHHYTC	0.660591715	0	0.760591715	0.1	0	2	67084.0443	0	0
ACQRHIGMC	0.676544859	0	0.776544859	0.1	0	2	68704.1091	0	0
ACQRHIHVC	0.676544859	0	0.776544859	0.1	0	2	68704.1091	0	0
ACQRHIPDC	1.337136574	0	1.437136574	0.1	0	2	135788.1534	0	0
ACQRHITFC	0.660591715	0	0.760591715	0.1	0	2	67084.0443	0	0
ACQRHITMC	0.660591715	0	0.760591715	0.1	0	2	67084.0443	0	0
ACQRHIVWC	0.676544859	0	0.776544859	0.1	0	2	68704.1091	0	0
ACQRHIVYC	0.660591715	0	0.760591715	0.1	0	2	67084.0443	0	0
ACQRHLAYC	0.676544859	0	0.776544859	0.1	0	2	68704.1091	0	0
ACQRHLGYC	0.660591715	0	0.760591715	0.1	0	2	67084.0443	0	0
ACQRHLNWC	0.660591715	0	0.760591715	0.1	0	2	67084.0443	0	0
ACQRHLPDC	0.660591715	0	0.760591715	0.1	0	2	67084.0443	0	0
ACQRHLSAC	1.337136574	0	1.437136574	0.1	0	2	135788.1534	0	0
ACQRHLVSC	1.321183431	0	1.421183431	0.1	0	2	134168.0886	0	0
ACQRHMDYC	0.660591715	0	0.760591715	0.1	0	2	67084.0443	0	0
ACQRHMEQC	1.321183431	0	1.421183431	0.1	0	2	134168.0886	0	0
ACQRHMMQC	1.321183431	0	1.421183431	0.1	0	2	134168.0886	0	0
ACQRHMQYC	1.337136574	0	1.437136574	0.1	0	2	135788.1534	0	0
ACQRHMSSC	0.660591715	0	0.760591715	0.1	0	2	67084.0443	0	0
ACQRHMTQC	0.676544859	0	0.776544859	0.1	0	2	68704.1091	0	0
ACQRHMTTC	0.660591715	0	0.760591715	0.1	0	2	67084.0443	0	0
ACQRHMWSC	0.676544859	0	0.776544859	0.1	0	2	68704.1091	0	0
ACQRHNDSC	0.660591715	0	0.760591715	0.1	0	2	67084.0443	0	0
ACQRHNIVC	0.660591715	0	0.760591715	0.1	0	2	67084.0443	0	0
ACQRHNMMC	0.660591715	0	0.760591715	0.1	0	2	67084.0443	0	0
ACQRHPEQC	0.660591715	0	0.760591715	0.1	0	2	67084.0443	0	0
ACQRHPIPC	0.676544859	0	0.776544859	0.1	0	2	68704.1091	0	0
ACQRHPQGC	0.676544859	0	0.776544859	0.1	0	2	68704.1091	0	0
ACQRHPQVC	0.660591715	0	0.760591715	0.1	0	2	67084.0443	0	0
ACQRHPVFC	0.660591715	0	0.760591715	0.1	0	2	67084.0443	0	0
ACQRHQEFC	0.660591715	0	0.760591715	0.1	0	2	67084.0443	0	0
ACQRHQHVC	1.321183431	0	1.421183431	0.1	0	2	134168.0886	0	0
ACQRHQPMC	1.321183431	0	1.421183431	0.1	0	2	134168.0886	0	0
ACQRHQQAC	0.660591715	0	0.760591715	0.1	0	2	67084.0443	0	0
ACQRHQQQC	1.337136574	0	1.437136574	0.1	0	2	135788.1534	0	0
ACQRHQSTC	1.321183431	0	1.421183431	0.1	0	2	134168.0886	0	0
ACQRHQTSC	0.660591715	0	0.760591715	0.1	0	2	67084.0443	0	0
ACQRHSLSC	0.660591715	0	0.760591715	0.1	0	2	67084.0443	0	0
ACQRHSNLC	0.676544859	0	0.776544859	0.1	0	2	68704.1091	0	0
ACQRHTARC	0.660591715	0	0.760591715	0.1	0	2	67084.0443	0	0
ACQRHTGEC	0.660591715	0	0.760591715	0.1	0	2	67084.0443	0	0
ACQRHTHIC	0.660591715	0	0.760591715	0.1	0	2	67084.0443	0	0
ACQRHTPQC	0.660591715	0	0.760591715	0.1	0	2	67084.0443	0	0
ACQRHTQDC	0.660591715	0	0.760591715	0.1	0	2	67084.0443	0	0
ACQRHTSYC	1.981775146	0	2.081775146	0.1	0	2	201252.1329	0	0
ACQRHTWAC	0.660591715	0	0.760591715	0.1	0	2	67084.0443	0	0
ACQRHTWEC	1.99772829	0	2.09772829	0.1	0	2	202872.1977	0	0
ACQRHVKDC	0.660591715	0	0.760591715	0.1	0	2	67084.0443	0	0
ACQRHVPWC	0.660591715	0	0.760591715	0.1	0	2	67084.0443	0	0
ACQRHVSYC	0.660591715	0	0.760591715	0.1	0	2	67084.0443	0	0
ACQRHVYMC	0.676544859	0	0.776544859	0.1	0	2	68704.1091	0	0
ACQRHWDDC	0.676544859	0	0.776544859	0.1	0	2	68704.1091	0	0
ACQRHWDRC	1.321183431	0	1.421183431	0.1	0	2	134168.0886	0	0
ACQRHWHDC	0.660591715	0	0.760591715	0.1	0	2	67084.0443	0	0
ACQRHYIHC	0.660591715	0	0.760591715	0.1	0	2	67084.0443	0	0
ACQRHYMHC	0.660591715	0	0.760591715	0.1	0	2	67084.0443	0	0
ACQRHYWTC	0.676544859	0	0.776544859	0.1	0	2	68704.1091	0	0
ACQRHYYPC	0.660591715	0	0.760591715	0.1	0	2	67084.0443	0	0
ACQRIAAYC	1.321183431	0	1.421183431	0.1	0	2	134168.0886	0	0
ACQRIALGC	0.660591715	0	0.760591715	0.1	0	2	67084.0443	0	0
ACQRIDDQC	1.321183431	0	1.421183431	0.1	0	2	134168.0886	0	0
ACQRIDHDC	0.676544859	0	0.776544859	0.1	0	2	68704.1091	0	0
ACQRIDHQC	0.660591715	0	0.760591715	0.1	0	2	67084.0443	0	0
ACQRIDPMC	1.321183431	0	1.421183431	0.1	0	2	134168.0886	0	0
ACQRIDRTC	2.674273149	0	2.774273149	0.1	0	2	271576.3068	0	0
ACQRIDWWC	1.99772829	0	2.09772829	0.1	0	2	202872.1977	0	0
ACQRIEGPC	2.013681433	0	2.113681433	0.1	0	2	204492.2625	0	0
ACQRIELEC	0.676544859	0	0.776544859	0.1	0	2	68704.1091	0	0
ACQRIETLC	0.660591715	0	0.760591715	0.1	0	2	67084.0443	0	0
ACQRIFIKC	1.321183431	0	1.421183431	0.1	0	2	134168.0886	0	0
ACQRIFTLC	0.676544859	0	0.776544859	0.1	0	2	68704.1091	0	0
ACQRIFTQC	1.321183431	0	1.421183431	0.1	0	2	134168.0886	0	0
ACQRIGISC	0.660591715	0	0.760591715	0.1	0	2	67084.0443	0	0
ACQRIGQAC	0.660591715	0	0.760591715	0.1	0	2	67084.0443	0	0
ACQRIGQKC	0.660591715	0	0.760591715	0.1	0	2	67084.0443	0	0
ACQRIGQWC	0.660591715	0	0.760591715	0.1	0	2	67084.0443	0	0
ACQRIGSTC	0.660591715	0	0.760591715	0.1	0	2	67084.0443	0	0
ACQRIHELC	0.660591715	0	0.760591715	0.1	0	2	67084.0443	0	0
ACQRIHHYC	0.660591715	0	0.760591715	0.1	0	2	67084.0443	0	0
ACQRIHNMC	0.660591715	0	0.760591715	0.1	0	2	67084.0443	0	0
ACQRIHSQC	0.660591715	0	0.760591715	0.1	0	2	67084.0443	0	0
ACQRIIMEC	1.321183431	0	1.421183431	0.1	0	2	134168.0886	0	0
ACQRIKMEC	0.660591715	0	0.760591715	0.1	0	2	67084.0443	0	0
ACQRILRAC	0.660591715	0	0.760591715	0.1	0	2	67084.0443	0	0
ACQRIMIFC	0.660591715	0	0.760591715	0.1	0	2	67084.0443	0	0
ACQRIMMQC	0.660591715	0	0.760591715	0.1	0	2	67084.0443	0	0
ACQRIMQHC	2.658320005	0	2.758320005	0.1	0	2	269956.242	0	0
ACQRIMWHC	0.676544859	0	0.776544859	0.1	0	2	68704.1091	0	0
ACQRINFNC	1.337136574	0	1.437136574	0.1	0	2	135788.1534	0	0
ACQRINQYC	0.676544859	0	0.776544859	0.1	0	2	68704.1091	0	0
ACQRINTQC	0.660591715	0	0.760591715	0.1	0	2	67084.0443	0	0
ACQRIPENC	0.676544859	0	0.776544859	0.1	0	2	68704.1091	0	0
ACQRIPMVC	1.337136574	0	1.437136574	0.1	0	2	135788.1534	0	0
ACQRIPQDC	0.660591715	0	0.760591715	0.1	0	2	67084.0443	0	0
ACQRIPSKC	0.660591715	0	0.760591715	0.1	0	2	67084.0443	0	0
ACQRIPVDC	0.660591715	0	0.760591715	0.1	0	2	67084.0443	0	0
ACQRIQATC	0.676544859	0	0.776544859	0.1	0	2	68704.1091	0	0
ACQRIQELC	0.660591715	0	0.760591715	0.1	0	2	67084.0443	0	0
ACQRIQHIC	0.676544859	0	0.776544859	0.1	0	2	68704.1091	0	0
ACQRIQHKC	0.676544859	0	0.776544859	0.1	0	2	68704.1091	0	0
ACQRIQPEC	1.337136574	0	1.437136574	0.1	0	2	135788.1534	0	0
ACQRIQVMC	0.676544859	0	0.776544859	0.1	0	2	68704.1091	0	0
ACQRISDLC	0.660591715	0	0.760591715	0.1	0	2	67084.0443	0	0
ACQRISIEC	0.676544859	0	0.776544859	0.1	0	2	68704.1091	0	0
ACQRISQSC	0.660591715	0	0.760591715	0.1	0	2	67084.0443	0	0
ACQRISVWC	0.660591715	0	0.760591715	0.1	0	2	67084.0443	0	0
ACQRITEHC	2.658320005	0	2.758320005	0.1	0	2	269956.242	0	0
ACQRITHKC	1.337136574	0	1.437136574	0.1	0	2	135788.1534	0	0
ACQRITNVC	0.660591715	0	0.760591715	0.1	0	2	67084.0443	0	0
ACQRIVAQC	1.337136574	0	1.437136574	0.1	0	2	135788.1534	0	0
ACQRIVSDC	0.660591715	0	0.760591715	0.1	0	2	67084.0443	0	0
ACQRIWERC	0.660591715	0	0.760591715	0.1	0	2	67084.0443	0	0
ACQRIWVAC	0.660591715	0	0.760591715	0.1	0	2	67084.0443	0	0
ACQRIWWGC	0.660591715	0	0.760591715	0.1	0	2	67084.0443	0	0
ACQRIYDMC	0.676544859	0	0.776544859	0.1	0	2	68704.1091	0	0
ACQRIYFSC	0.676544859	0	0.776544859	0.1	0	2	68704.1091	0	0
ACQRIYMNC	0.660591715	0	0.760591715	0.1	0	2	67084.0443	0	0
ACQRKQSSC	0.660591715	0	0.760591715	0.1	0	2	67084.0443	0	0
ACQRLADLC	0.676544859	0	0.776544859	0.1	0	2	68704.1091	0	0
ACQRLANQC	0.660591715	0	0.760591715	0.1	0	2	67084.0443	0	0
ACQRLAVYC	0.660591715	0	0.760591715	0.1	0	2	67084.0443	0	0
ACQRLDAVC	0.660591715	0	0.760591715	0.1	0	2	67084.0443	0	0
ACQRLDEQC	1.337136574	0	1.437136574	0.1	0	2	135788.1534	0	0
ACQRLDFNC	0.660591715	0	0.760591715	0.1	0	2	67084.0443	0	0
ACQRLDLGC	2.642366862	0	2.742366862	0.1	0	2	268336.1772	0	0
ACQRLDMAC	1.337136574	0	1.437136574	0.1	0	2	135788.1534	0	0
ACQRLDNVC	0.660591715	0	0.760591715	0.1	0	2	67084.0443	0	0
ACQRLDPTC	1.337136574	0	1.437136574	0.1	0	2	135788.1534	0	0
ACQRLDQAC	0.676544859	0	0.776544859	0.1	0	2	68704.1091	0	0
ACQRLDSQC	1.321183431	0	1.421183431	0.1	0	2	134168.0886	0	0
ACQRLDWKC	0.660591715	0	0.760591715	0.1	0	2	67084.0443	0	0
ACQRLEHMC	1.321183431	0	1.421183431	0.1	0	2	134168.0886	0	0
ACQRLEKEC	0.676544859	0	0.776544859	0.1	0	2	68704.1091	0	0
ACQRLELSC	0.660591715	0	0.760591715	0.1	0	2	67084.0443	0	0
ACQRLEQEC	0.676544859	0	0.776544859	0.1	0	2	68704.1091	0	0
ACQRLERSC	0.660591715	0	0.760591715	0.1	0	2	67084.0443	0	0
ACQRLESLC	1.337136574	0	1.437136574	0.1	0	2	135788.1534	0	0
ACQRLFHSC	0.676544859	0	0.776544859	0.1	0	2	68704.1091	0	0
ACQRLFNDC	0.676544859	0	0.776544859	0.1	0	2	68704.1091	0	0
ACQRLFQIC	0.660591715	0	0.760591715	0.1	0	2	67084.0443	0	0
ACQRLFQPC	0.676544859	0	0.776544859	0.1	0	2	68704.1091	0	0
ACQRLGADC	0.660591715	0	0.760591715	0.1	0	2	67084.0443	0	0
ACQRLGDRC	0.660591715	0	0.760591715	0.1	0	2	67084.0443	0	0
ACQRLGDVC	0.676544859	0	0.776544859	0.1	0	2	68704.1091	0	0
ACQRLGMAC	0.676544859	0	0.776544859	0.1	0	2	68704.1091	0	0
ACQRLGQHC	0.660591715	0	0.760591715	0.1	0	2	67084.0443	0	0
ACQRLHHPC	0.660591715	0	0.760591715	0.1	0	2	67084.0443	0	0
ACQRLHLDC	1.981775146	0	2.081775146	0.1	0	2	201252.1329	0	0
ACQRLHLQC	0.676544859	0	0.776544859	0.1	0	2	68704.1091	0	0
ACQRLHYNC	1.99772829	0	2.09772829	0.1	0	2	202872.1977	0	0
ACQRLIAYC	0.660591715	0	0.760591715	0.1	0	2	67084.0443	0	0
ACQRLIGFC	0.676544859	0	0.776544859	0.1	0	2	68704.1091	0	0
ACQRLIKDC	1.337136574	0	1.437136574	0.1	0	2	135788.1534	0	0
ACQRLIQSC	0.660591715	0	0.760591715	0.1	0	2	67084.0443	0	0
ACQRLITSC	0.660591715	0	0.760591715	0.1	0	2	67084.0443	0	0
ACQRLKESC	0.660591715	0	0.760591715	0.1	0	2	67084.0443	0	0
ACQRLKGTC	0.660591715	0	0.760591715	0.1	0	2	67084.0443	0	0
ACQRLLDVC	0.660591715	0	0.760591715	0.1	0	2	67084.0443	0	0
ACQRLLEQC	0.676544859	0	0.776544859	0.1	0	2	68704.1091	0	0
ACQRLLLGC	0.660591715	0	0.760591715	0.1	0	2	67084.0443	0	0
ACQRLLWGC	1.337136574	0	1.437136574	0.1	0	2	135788.1534	0	0
ACQRLMGQC	1.321183431	0	1.421183431	0.1	0	2	134168.0886	0	0
ACQRLMMGC	0.660591715	0	0.760591715	0.1	0	2	67084.0443	0	0
ACQRLMMQC	0.676544859	0	0.776544859	0.1	0	2	68704.1091	0	0
ACQRLMNTC	0.660591715	0	0.760591715	0.1	0	2	67084.0443	0	0
ACQRLMRSC	0.660591715	0	0.760591715	0.1	0	2	67084.0443	0	0
ACQRLMWPC	0.676544859	0	0.776544859	0.1	0	2	68704.1091	0	0
ACQRLNAMC	0.660591715	0	0.760591715	0.1	0	2	67084.0443	0	0
ACQRLNDYC	0.660591715	0	0.760591715	0.1	0	2	67084.0443	0	0
ACQRLNHGC	0.660591715	0	0.760591715	0.1	0	2	67084.0443	0	0
ACQRLNMDC	1.337136574	0	1.437136574	0.1	0	2	135788.1534	0	0
ACQRLNNVC	0.660591715	0	0.760591715	0.1	0	2	67084.0443	0	0
ACQRLNTHC	0.660591715	0	0.760591715	0.1	0	2	67084.0443	0	0
ACQRLNVRC	0.660591715	0	0.760591715	0.1	0	2	67084.0443	0	0
ACQRLPYAC	0.660591715	0	0.760591715	0.1	0	2	67084.0443	0	0
ACQRLQAQC	0.660591715	0	0.760591715	0.1	0	2	67084.0443	0	0
ACQRLQESC	0.676544859	0	0.776544859	0.1	0	2	68704.1091	0	0
ACQRLQEVC	0.660591715	0	0.760591715	0.1	0	2	67084.0443	0	0
ACQRLQGAC	0.660591715	0	0.760591715	0.1	0	2	67084.0443	0	0
ACQRLQGPC	0.660591715	0	0.760591715	0.1	0	2	67084.0443	0	0
ACQRLQHHC	0.660591715	0	0.760591715	0.1	0	2	67084.0443	0	0
ACQRLQHYC	0.660591715	0	0.760591715	0.1	0	2	67084.0443	0	0
ACQRLQIDC	0.660591715	0	0.760591715	0.1	0	2	67084.0443	0	0
ACQRLQLHC	0.676544859	0	0.776544859	0.1	0	2	68704.1091	0	0
ACQRLQMMC	2.658320005	0	2.758320005	0.1	0	2	269956.242	0	0
ACQRLQQFC	0.660591715	0	0.760591715	0.1	0	2	67084.0443	0	0
ACQRLQQHC	0.660591715	0	0.760591715	0.1	0	2	67084.0443	0	0
ACQRLQSVC	0.660591715	0	0.760591715	0.1	0	2	67084.0443	0	0
ACQRLQTPC	0.660591715	0	0.760591715	0.1	0	2	67084.0443	0	0
ACQRLQVMC	0.660591715	0	0.760591715	0.1	0	2	67084.0443	0	0
ACQRLQWRC	0.660591715	0	0.760591715	0.1	0	2	67084.0443	0	0
ACQRLRPIC	0.660591715	0	0.760591715	0.1	0	2	67084.0443	0	0
ACQRLSMTC	0.660591715	0	0.760591715	0.1	0	2	67084.0443	0	0
ACQRLSPQC	0.660591715	0	0.760591715	0.1	0	2	67084.0443	0	0
ACQRLSVFC	0.660591715	0	0.760591715	0.1	0	2	67084.0443	0	0
ACQRLSWSC	0.676544859	0	0.776544859	0.1	0	2	68704.1091	0	0
ACQRLTHPC	1.99772829	0	2.09772829	0.1	0	2	202872.1977	0	0
ACQRLTLSC	0.660591715	0	0.760591715	0.1	0	2	67084.0443	0	0
ACQRLTPGC	0.660591715	0	0.760591715	0.1	0	2	67084.0443	0	0
ACQRLTQQC	0.660591715	0	0.760591715	0.1	0	2	67084.0443	0	0
ACQRLVHPC	0.676544859	0	0.776544859	0.1	0	2	68704.1091	0	0
ACQRLVMQC	0.660591715	0	0.760591715	0.1	0	2	67084.0443	0	0
ACQRLVPFC	0.676544859	0	0.776544859	0.1	0	2	68704.1091	0	0
ACQRLVPWC	0.660591715	0	0.760591715	0.1	0	2	67084.0443	0	0
ACQRLVQTC	0.660591715	0	0.760591715	0.1	0	2	67084.0443	0	0
ACQRLWFDC	0.660591715	0	0.760591715	0.1	0	2	67084.0443	0	0
ACQRLWHNC	0.660591715	0	0.760591715	0.1	0	2	67084.0443	0	0
ACQRLYAGC	0.660591715	0	0.760591715	0.1	0	2	67084.0443	0	0
ACQRLYDRC	0.660591715	0	0.760591715	0.1	0	2	67084.0443	0	0
ACQRLYHPC	0.660591715	0	0.760591715	0.1	0	2	67084.0443	0	0
ACQRLYSDC	0.660591715	0	0.760591715	0.1	0	2	67084.0443	0	0
ACQRLYSGC	0.676544859	0	0.776544859	0.1	0	2	68704.1091	0	0
ACQRMAQQC	1.321183431	0	1.421183431	0.1	0	2	134168.0886	0	0
ACQRMAWGC	0.660591715	0	0.760591715	0.1	0	2	67084.0443	0	0
ACQRMAWQC	1.99772829	0	2.09772829	0.1	0	2	202872.1977	0	0
ACQRMDEHC	0.660591715	0	0.760591715	0.1	0	2	67084.0443	0	0
ACQRMDIMC	0.660591715	0	0.760591715	0.1	0	2	67084.0443	0	0
ACQRMDKIC	0.676544859	0	0.776544859	0.1	0	2	68704.1091	0	0
ACQRMDMLC	0.676544859	0	0.776544859	0.1	0	2	68704.1091	0	0
ACQRMDMSC	1.337136574	0	1.437136574	0.1	0	2	135788.1534	0	0
ACQRMDNWC	0.660591715	0	0.760591715	0.1	0	2	67084.0443	0	0
ACQRMDPYC	0.660591715	0	0.760591715	0.1	0	2	67084.0443	0	0
ACQRMDQYC	0.676544859	0	0.776544859	0.1	0	2	68704.1091	0	0
ACQRMDVSC	0.660591715	0	0.760591715	0.1	0	2	67084.0443	0	0
ACQRMDYGC	1.321183431	0	1.421183431	0.1	0	2	134168.0886	0	0
ACQRMEITC	0.676544859	0	0.776544859	0.1	0	2	68704.1091	0	0
ACQRMELAC	1.337136574	0	1.437136574	0.1	0	2	135788.1534	0	0
ACQRMELHC	1.337136574	0	1.437136574	0.1	0	2	135788.1534	0	0
ACQRMERVC	0.676544859	0	0.776544859	0.1	0	2	68704.1091	0	0
ACQRMETMC	0.676544859	0	0.776544859	0.1	0	2	68704.1091	0	0
ACQRMEVSC	0.660591715	0	0.760591715	0.1	0	2	67084.0443	0	0
ACQRMEYMC	0.676544859	0	0.776544859	0.1	0	2	68704.1091	0	0
ACQRMEYWC	0.660591715	0	0.760591715	0.1	0	2	67084.0443	0	0
ACQRMFGMC	0.660591715	0	0.760591715	0.1	0	2	67084.0443	0	0
ACQRMFISC	0.660591715	0	0.760591715	0.1	0	2	67084.0443	0	0
ACQRMFPKC	0.676544859	0	0.776544859	0.1	0	2	68704.1091	0	0
ACQRMFPWC	1.321183431	0	1.421183431	0.1	0	2	134168.0886	0	0
ACQRMFQFC	0.660591715	0	0.760591715	0.1	0	2	67084.0443	0	0
ACQRMGGDC	0.676544859	0	0.776544859	0.1	0	2	68704.1091	0	0
ACQRMGLIC	0.660591715	0	0.760591715	0.1	0	2	67084.0443	0	0
ACQRMGMQC	0.660591715	0	0.760591715	0.1	0	2	67084.0443	0	0
ACQRMHAYC	1.353089718	0	1.453089718	0.1	0	2	137408.2182	0	0
ACQRMHDPC	0.676544859	0	0.776544859	0.1	0	2	68704.1091	0	0
ACQRMHDTC	1.337136574	0	1.437136574	0.1	0	2	135788.1534	0	0
ACQRMHDVC	0.676544859	0	0.776544859	0.1	0	2	68704.1091	0	0
ACQRMHETC	0.676544859	0	0.776544859	0.1	0	2	68704.1091	0	0
ACQRMHFGC	1.981775146	0	2.081775146	0.1	0	2	201252.1329	0	0
ACQRMHHLC	0.660591715	0	0.760591715	0.1	0	2	67084.0443	0	0
ACQRMHMDC	0.660591715	0	0.760591715	0.1	0	2	67084.0443	0	0
ACQRMIAQC	0.660591715	0	0.760591715	0.1	0	2	67084.0443	0	0
ACQRMIHAC	1.321183431	0	1.421183431	0.1	0	2	134168.0886	0	0
ACQRMINQC	1.99772829	0	2.09772829	0.1	0	2	202872.1977	0	0
ACQRMITGC	0.660591715	0	0.760591715	0.1	0	2	67084.0443	0	0
ACQRMIVPC	0.676544859	0	0.776544859	0.1	0	2	68704.1091	0	0
ACQRMLEHC	1.981775146	0	2.081775146	0.1	0	2	201252.1329	0	0
ACQRMLIDC	1.337136574	0	1.437136574	0.1	0	2	135788.1534	0	0
ACQRMLMHC	0.660591715	0	0.760591715	0.1	0	2	67084.0443	0	0
ACQRMLPEC	2.658320005	0	2.758320005	0.1	0	2	269956.242	0	0
ACQRMLPWC	0.660591715	0	0.760591715	0.1	0	2	67084.0443	0	0
ACQRMLTVC	0.660591715	0	0.760591715	0.1	0	2	67084.0443	0	0
ACQRMMIEC	0.660591715	0	0.760591715	0.1	0	2	67084.0443	0	0
ACQRMMQQC	0.660591715	0	0.760591715	0.1	0	2	67084.0443	0	0
ACQRMMQSC	1.321183431	0	1.421183431	0.1	0	2	134168.0886	0	0
ACQRMMQYC	0.660591715	0	0.760591715	0.1	0	2	67084.0443	0	0
ACQRMMTMC	1.337136574	0	1.437136574	0.1	0	2	135788.1534	0	0
ACQRMMWEC	0.660591715	0	0.760591715	0.1	0	2	67084.0443	0	0
ACQRMMYMC	0.660591715	0	0.760591715	0.1	0	2	67084.0443	0	0
ACQRMNFSC	0.660591715	0	0.760591715	0.1	0	2	67084.0443	0	0
ACQRMNMPC	0.660591715	0	0.760591715	0.1	0	2	67084.0443	0	0
ACQRMPHHC	1.353089718	0	1.453089718	0.1	0	2	137408.2182	0	0
ACQRMPIHC	0.660591715	0	0.760591715	0.1	0	2	67084.0443	0	0
ACQRMPKPC	0.660591715	0	0.760591715	0.1	0	2	67084.0443	0	0
ACQRMPPAC	1.321183431	0	1.421183431	0.1	0	2	134168.0886	0	0
ACQRMPQSC	0.676544859	0	0.776544859	0.1	0	2	68704.1091	0	0
ACQRMPVLC	0.660591715	0	0.760591715	0.1	0	2	67084.0443	0	0
ACQRMPVNC	2.013681433	0	2.113681433	0.1	0	2	204492.2625	0	0
ACQRMPYIC	0.676544859	0	0.776544859	0.1	0	2	68704.1091	0	0
ACQRMQIRC	1.321183431	0	1.421183431	0.1	0	2	134168.0886	0	0
ACQRMQLFC	0.660591715	0	0.760591715	0.1	0	2	67084.0443	0	0
ACQRMQLQC	0.660591715	0	0.760591715	0.1	0	2	67084.0443	0	0
ACQRMQLWC	0.660591715	0	0.760591715	0.1	0	2	67084.0443	0	0
ACQRMQMGC	0.660591715	0	0.760591715	0.1	0	2	67084.0443	0	0
ACQRMQVQC	1.337136574	0	1.437136574	0.1	0	2	135788.1534	0	0
ACQRMQYPC	1.337136574	0	1.437136574	0.1	0	2	135788.1534	0	0
ACQRMSHSC	0.660591715	0	0.760591715	0.1	0	2	67084.0443	0	0
ACQRMSMAC	0.660591715	0	0.760591715	0.1	0	2	67084.0443	0	0
ACQRMSPQC	0.660591715	0	0.760591715	0.1	0	2	67084.0443	0	0
ACQRMSQWC	1.353089718	0	1.453089718	0.1	0	2	137408.2182	0	0
ACQRMSTMC	0.676544859	0	0.776544859	0.1	0	2	68704.1091	0	0
ACQRMSYNC	1.337136574	0	1.437136574	0.1	0	2	135788.1534	0	0
ACQRMTLVC	0.660591715	0	0.760591715	0.1	0	2	67084.0443	0	0
ACQRMTPYC	0.676544859	0	0.776544859	0.1	0	2	68704.1091	0	0
ACQRMTVLC	0.660591715	0	0.760591715	0.1	0	2	67084.0443	0	0
ACQRMVHSC	0.660591715	0	0.760591715	0.1	0	2	67084.0443	0	0
ACQRMVKNC	0.660591715	0	0.760591715	0.1	0	2	67084.0443	0	0
ACQRMVPRC	1.337136574	0	1.437136574	0.1	0	2	135788.1534	0	0
ACQRMVQKC	0.660591715	0	0.760591715	0.1	0	2	67084.0443	0	0
ACQRMVVHC	1.337136574	0	1.437136574	0.1	0	2	135788.1534	0	0
ACQRMWGTC	3.366771151	0	3.466771151	0.1	0	2	341900.4807	0	0
ACQRMWIDC	1.981775146	0	2.081775146	0.1	0	2	201252.1329	0	0
ACQRMWMQC	0.660591715	0	0.760591715	0.1	0	2	67084.0443	0	0
ACQRMWNQC	1.337136574	0	1.437136574	0.1	0	2	135788.1534	0	0
ACQRMWYQC	1.321183431	0	1.421183431	0.1	0	2	134168.0886	0	0
ACQRMYNPC	0.676544859	0	0.776544859	0.1	0	2	68704.1091	0	0
ACQRMYSQC	0.660591715	0	0.760591715	0.1	0	2	67084.0443	0	0
ACQRMYWHC	1.321183431	0	1.421183431	0.1	0	2	134168.0886	0	0
ACQRMYYHC	1.353089718	0	1.453089718	0.1	0	2	137408.2182	0	0
ACQRNAETC	0.676544859	0	0.776544859	0.1	0	2	68704.1091	0	0
ACQRNAGPC	1.981775146	0	2.081775146	0.1	0	2	201252.1329	0	0
ACQRNAMVC	0.676544859	0	0.776544859	0.1	0	2	68704.1091	0	0
ACQRNAYHC	1.99772829	0	2.09772829	0.1	0	2	202872.1977	0	0
ACQRNDNYC	0.660591715	0	0.760591715	0.1	0	2	67084.0443	0	0
ACQRNEAQC	0.660591715	0	0.760591715	0.1	0	2	67084.0443	0	0
ACQRNEPYC	1.99772829	0	2.09772829	0.1	0	2	202872.1977	0	0
ACQRNFQAC	0.660591715	0	0.760591715	0.1	0	2	67084.0443	0	0
ACQRNFTEC	0.676544859	0	0.776544859	0.1	0	2	68704.1091	0	0
ACQRNFVVC	0.660591715	0	0.760591715	0.1	0	2	67084.0443	0	0
ACQRNGPEC	0.660591715	0	0.760591715	0.1	0	2	67084.0443	0	0
ACQRNHHFC	1.981775146	0	2.081775146	0.1	0	2	201252.1329	0	0
ACQRNIHVC	0.660591715	0	0.760591715	0.1	0	2	67084.0443	0	0
ACQRNLMLC	0.660591715	0	0.760591715	0.1	0	2	67084.0443	0	0
ACQRNLQDC	0.660591715	0	0.760591715	0.1	0	2	67084.0443	0	0
ACQRNLRVC	0.660591715	0	0.760591715	0.1	0	2	67084.0443	0	0
ACQRNLTSC	0.676544859	0	0.776544859	0.1	0	2	68704.1091	0	0
ACQRNLYEC	1.321183431	0	1.421183431	0.1	0	2	134168.0886	0	0
ACQRNNAFC	3.302958577	0	3.402958577	0.1	0	2	335420.2215	0	0
ACQRNNMMC	0.660591715	0	0.760591715	0.1	0	2	67084.0443	0	0
ACQRNPIFC	0.660591715	0	0.760591715	0.1	0	2	67084.0443	0	0
ACQRNPIHC	0.660591715	0	0.760591715	0.1	0	2	67084.0443	0	0
ACQRNPMAC	0.660591715	0	0.760591715	0.1	0	2	67084.0443	0	0
ACQRNPQDC	1.337136574	0	1.437136574	0.1	0	2	135788.1534	0	0
ACQRNPQGC	1.99772829	0	2.09772829	0.1	0	2	202872.1977	0	0
ACQRNPQQC	0.660591715	0	0.760591715	0.1	0	2	67084.0443	0	0
ACQRNPWQC	0.660591715	0	0.760591715	0.1	0	2	67084.0443	0	0
ACQRNQEEC	0.660591715	0	0.760591715	0.1	0	2	67084.0443	0	0
ACQRNQIDC	0.660591715	0	0.760591715	0.1	0	2	67084.0443	0	0
ACQRNQLMC	0.676544859	0	0.776544859	0.1	0	2	68704.1091	0	0
ACQRNQQIC	0.676544859	0	0.776544859	0.1	0	2	68704.1091	0	0
ACQRNQQTC	1.337136574	0	1.437136574	0.1	0	2	135788.1534	0	0
ACQRNQTWC	2.013681433	0	2.113681433	0.1	0	2	204492.2625	0	0
ACQRNSGVC	1.321183431	0	1.421183431	0.1	0	2	134168.0886	0	0
ACQRNSTLC	0.660591715	0	0.760591715	0.1	0	2	67084.0443	0	0
ACQRNSVQC	1.337136574	0	1.437136574	0.1	0	2	135788.1534	0	0
ACQRNTFQC	0.660591715	0	0.760591715	0.1	0	2	67084.0443	0	0
ACQRNTPWC	0.660591715	0	0.760591715	0.1	0	2	67084.0443	0	0
ACQRNTQLC	0.660591715	0	0.760591715	0.1	0	2	67084.0443	0	0
ACQRNTQYC	0.660591715	0	0.760591715	0.1	0	2	67084.0443	0	0
ACQRNVHKC	0.676544859	0	0.776544859	0.1	0	2	68704.1091	0	0
ACQRNVVVC	0.660591715	0	0.760591715	0.1	0	2	67084.0443	0	0
ACQRNYAQC	0.660591715	0	0.760591715	0.1	0	2	67084.0443	0	0
ACQRNYEEC	0.660591715	0	0.760591715	0.1	0	2	67084.0443	0	0
ACQRNYPWC	0.660591715	0	0.760591715	0.1	0	2	67084.0443	0	0
ACQRNYVMC	0.676544859	0	0.776544859	0.1	0	2	68704.1091	0	0
ACQRPAAFC	0.660591715	0	0.760591715	0.1	0	2	67084.0443	0	0
ACQRPAHDC	0.676544859	0	0.776544859	0.1	0	2	68704.1091	0	0
ACQRPAHQC	0.660591715	0	0.760591715	0.1	0	2	67084.0443	0	0
ACQRPAHRC	0.660591715	0	0.760591715	0.1	0	2	67084.0443	0	0
ACQRPAIEC	1.337136574	0	1.437136574	0.1	0	2	135788.1534	0	0
ACQRPAIPC	0.676544859	0	0.776544859	0.1	0	2	68704.1091	0	0
ACQRPALDC	0.660591715	0	0.760591715	0.1	0	2	67084.0443	0	0
ACQRPAYLC	0.660591715	0	0.760591715	0.1	0	2	67084.0443	0	0
ACQRPDFHC	0.660591715	0	0.760591715	0.1	0	2	67084.0443	0	0
ACQRPDFTC	0.660591715	0	0.760591715	0.1	0	2	67084.0443	0	0
ACQRPDIHC	1.353089718	0	1.453089718	0.1	0	2	137408.2182	0	0
ACQRPDISC	0.660591715	0	0.760591715	0.1	0	2	67084.0443	0	0
ACQRPDKYC	0.660591715	0	0.760591715	0.1	0	2	67084.0443	0	0
ACQRPDLEC	1.321183431	0	1.421183431	0.1	0	2	134168.0886	0	0
ACQRPDLTC	0.660591715	0	0.760591715	0.1	0	2	67084.0443	0	0
ACQRPDLVC	0.660591715	0	0.760591715	0.1	0	2	67084.0443	0	0
ACQRPDMQC	0.676544859	0	0.776544859	0.1	0	2	68704.1091	0	0
ACQRPDMTC	0.660591715	0	0.760591715	0.1	0	2	67084.0443	0	0
ACQRPDNMC	0.660591715	0	0.760591715	0.1	0	2	67084.0443	0	0
ACQRPDYPC	0.676544859	0	0.776544859	0.1	0	2	68704.1091	0	0
ACQRPEASC	0.660591715	0	0.760591715	0.1	0	2	67084.0443	0	0
ACQRPEHSC	0.660591715	0	0.760591715	0.1	0	2	67084.0443	0	0
ACQRPEIKC	0.660591715	0	0.760591715	0.1	0	2	67084.0443	0	0
ACQRPEKAC	0.660591715	0	0.760591715	0.1	0	2	67084.0443	0	0
ACQRPELGC	0.660591715	0	0.760591715	0.1	0	2	67084.0443	0	0
ACQRPEWWC	0.660591715	0	0.760591715	0.1	0	2	67084.0443	0	0
ACQRPFGFC	0.660591715	0	0.760591715	0.1	0	2	67084.0443	0	0
ACQRPFGMC	0.676544859	0	0.776544859	0.1	0	2	68704.1091	0	0
ACQRPFIYC	1.337136574	0	1.437136574	0.1	0	2	135788.1534	0	0
ACQRPFKNC	0.660591715	0	0.760591715	0.1	0	2	67084.0443	0	0
ACQRPFKQC	1.353089718	0	1.453089718	0.1	0	2	137408.2182	0	0
ACQRPFPEC	1.321183431	0	1.421183431	0.1	0	2	134168.0886	0	0
ACQRPFPYC	1.981775146	0	2.081775146	0.1	0	2	201252.1329	0	0
ACQRPFREC	0.660591715	0	0.760591715	0.1	0	2	67084.0443	0	0
ACQRPFSLC	0.676544859	0	0.776544859	0.1	0	2	68704.1091	0	0
ACQRPFVLC	0.660591715	0	0.760591715	0.1	0	2	67084.0443	0	0
ACQRPFYVC	0.676544859	0	0.776544859	0.1	0	2	68704.1091	0	0
ACQRPGGLC	1.99772829	0	2.09772829	0.1	0	2	202872.1977	0	0
ACQRPGHLC	4.687954582	0	4.787954582	0.1	0	2	476068.5693	0	0
ACQRPGQYC	1.321183431	0	1.421183431	0.1	0	2	134168.0886	0	0
ACQRPGYHC	0.660591715	0	0.760591715	0.1	0	2	67084.0443	0	0
ACQRPHFMC	1.321183431	0	1.421183431	0.1	0	2	134168.0886	0	0
ACQRPHKVC	0.660591715	0	0.760591715	0.1	0	2	67084.0443	0	0
ACQRPHMQC	0.676544859	0	0.776544859	0.1	0	2	68704.1091	0	0
ACQRPHTVC	0.660591715	0	0.760591715	0.1	0	2	67084.0443	0	0
ACQRPHYQC	0.660591715	0	0.760591715	0.1	0	2	67084.0443	0	0
ACQRPIEVC	1.981775146	0	2.081775146	0.1	0	2	201252.1329	0	0
ACQRPIFYC	0.676544859	0	0.776544859	0.1	0	2	68704.1091	0	0
ACQRPILAC	0.660591715	0	0.760591715	0.1	0	2	67084.0443	0	0
ACQRPILQC	2.642366862	0	2.742366862	0.1	0	2	268336.1772	0	0
ACQRPIQEC	0.660591715	0	0.760591715	0.1	0	2	67084.0443	0	0
ACQRPIQLC	1.321183431	0	1.421183431	0.1	0	2	134168.0886	0	0
ACQRPIQNC	0.660591715	0	0.760591715	0.1	0	2	67084.0443	0	0
ACQRPITQC	2.658320005	0	2.758320005	0.1	0	2	269956.242	0	0
ACQRPITVC	0.676544859	0	0.776544859	0.1	0	2	68704.1091	0	0
ACQRPIVKC	0.660591715	0	0.760591715	0.1	0	2	67084.0443	0	0
ACQRPKIDC	0.676544859	0	0.776544859	0.1	0	2	68704.1091	0	0
ACQRPLAIC	0.660591715	0	0.760591715	0.1	0	2	67084.0443	0	0
ACQRPLDWC	0.660591715	0	0.760591715	0.1	0	2	67084.0443	0	0
ACQRPLGPC	1.321183431	0	1.421183431	0.1	0	2	134168.0886	0	0
ACQRPLYFC	0.660591715	0	0.760591715	0.1	0	2	67084.0443	0	0
ACQRPMEFC	0.676544859	0	0.776544859	0.1	0	2	68704.1091	0	0
ACQRPMESC	0.676544859	0	0.776544859	0.1	0	2	68704.1091	0	0
ACQRPMETC	1.981775146	0	2.081775146	0.1	0	2	201252.1329	0	0
ACQRPMHMC	0.660591715	0	0.760591715	0.1	0	2	67084.0443	0	0
ACQRPMLRC	0.676544859	0	0.776544859	0.1	0	2	68704.1091	0	0
ACQRPMMLC	1.981775146	0	2.081775146	0.1	0	2	201252.1329	0	0
ACQRPMQKC	0.660591715	0	0.760591715	0.1	0	2	67084.0443	0	0
ACQRPMSTC	2.013681433	0	2.113681433	0.1	0	2	204492.2625	0	0
ACQRPMVYC	0.660591715	0	0.760591715	0.1	0	2	67084.0443	0	0
ACQRPMYMC	0.660591715	0	0.760591715	0.1	0	2	67084.0443	0	0
ACQRPMYQC	0.676544859	0	0.776544859	0.1	0	2	68704.1091	0	0
ACQRPNEKC	0.660591715	0	0.760591715	0.1	0	2	67084.0443	0	0
ACQRPNHQC	0.660591715	0	0.760591715	0.1	0	2	67084.0443	0	0
ACQRPNLVC	0.660591715	0	0.760591715	0.1	0	2	67084.0443	0	0
ACQRPNVTC	0.660591715	0	0.760591715	0.1	0	2	67084.0443	0	0
ACQRPPMHC	0.660591715	0	0.760591715	0.1	0	2	67084.0443	0	0
ACQRPPYPC	0.660591715	0	0.760591715	0.1	0	2	67084.0443	0	0
ACQRPQEAC	1.353089718	0	1.453089718	0.1	0	2	137408.2182	0	0
ACQRPQEQC	1.337136574	0	1.437136574	0.1	0	2	135788.1534	0	0
ACQRPQFAC	0.660591715	0	0.760591715	0.1	0	2	67084.0443	0	0
ACQRPQIKC	0.660591715	0	0.760591715	0.1	0	2	67084.0443	0	0
ACQRPQSNC	0.660591715	0	0.760591715	0.1	0	2	67084.0443	0	0
ACQRPQVAC	1.337136574	0	1.437136574	0.1	0	2	135788.1534	0	0
ACQRPQWDC	0.660591715	0	0.760591715	0.1	0	2	67084.0443	0	0
ACQRPSMGC	0.660591715	0	0.760591715	0.1	0	2	67084.0443	0	0
ACQRPSPMC	2.674273149	0	2.774273149	0.1	0	2	271576.3068	0	0
ACQRPSWVC	0.676544859	0	0.776544859	0.1	0	2	68704.1091	0	0
ACQRPSYNC	1.321183431	0	1.421183431	0.1	0	2	134168.0886	0	0
ACQRPSYTC	0.660591715	0	0.760591715	0.1	0	2	67084.0443	0	0
ACQRPTAPC	0.676544859	0	0.776544859	0.1	0	2	68704.1091	0	0
ACQRPTAQC	0.660591715	0	0.760591715	0.1	0	2	67084.0443	0	0
ACQRPTWFC	0.676544859	0	0.776544859	0.1	0	2	68704.1091	0	0
ACQRPTYRC	0.660591715	0	0.760591715	0.1	0	2	67084.0443	0	0
ACQRPVGWC	0.660591715	0	0.760591715	0.1	0	2	67084.0443	0	0
ACQRPVHMC	0.660591715	0	0.760591715	0.1	0	2	67084.0443	0	0
ACQRPVTGC	0.660591715	0	0.760591715	0.1	0	2	67084.0443	0	0
ACQRPVTTC	0.660591715	0	0.760591715	0.1	0	2	67084.0443	0	0
ACQRPVVVC	1.321183431	0	1.421183431	0.1	0	2	134168.0886	0	0
ACQRPVWMC	0.676544859	0	0.776544859	0.1	0	2	68704.1091	0	0
ACQRPVYEC	0.660591715	0	0.760591715	0.1	0	2	67084.0443	0	0
ACQRPVYKC	0.676544859	0	0.776544859	0.1	0	2	68704.1091	0	0
ACQRPVYMC	0.676544859	0	0.776544859	0.1	0	2	68704.1091	0	0
ACQRPWMLC	0.660591715	0	0.760591715	0.1	0	2	67084.0443	0	0
ACQRPYGAC	0.660591715	0	0.760591715	0.1	0	2	67084.0443	0	0
ACQRPYHFC	0.676544859	0	0.776544859	0.1	0	2	68704.1091	0	0
ACQRPYHQC	0.660591715	0	0.760591715	0.1	0	2	67084.0443	0	0
ACQRPYLEC	0.660591715	0	0.760591715	0.1	0	2	67084.0443	0	0
ACQRPYMEC	0.660591715	0	0.760591715	0.1	0	2	67084.0443	0	0
ACQRPYNYC	0.660591715	0	0.760591715	0.1	0	2	67084.0443	0	0
ACQRPYPHC	1.321183431	0	1.421183431	0.1	0	2	134168.0886	0	0
ACQRPYVTC	0.660591715	0	0.760591715	0.1	0	2	67084.0443	0	0
ACQRPYVVC	1.321183431	0	1.421183431	0.1	0	2	134168.0886	0	0
ACQRQAASC	0.660591715	0	0.760591715	0.1	0	2	67084.0443	0	0
ACQRQADHC	0.676544859	0	0.776544859	0.1	0	2	68704.1091	0	0
ACQRQAQWC	0.660591715	0	0.760591715	0.1	0	2	67084.0443	0	0
ACQRQAQYC	1.981775146	0	2.081775146	0.1	0	2	201252.1329	0	0
ACQRQATVC	0.660591715	0	0.760591715	0.1	0	2	67084.0443	0	0
ACQRQDHFC	0.676544859	0	0.776544859	0.1	0	2	68704.1091	0	0
ACQRQDITC	0.660591715	0	0.760591715	0.1	0	2	67084.0443	0	0
ACQRQDLDC	0.660591715	0	0.760591715	0.1	0	2	67084.0443	0	0
ACQRQDLTC	0.660591715	0	0.760591715	0.1	0	2	67084.0443	0	0
ACQRQDPSC	0.660591715	0	0.760591715	0.1	0	2	67084.0443	0	0
ACQRQDWFC	0.660591715	0	0.760591715	0.1	0	2	67084.0443	0	0
ACQRQEAQC	0.676544859	0	0.776544859	0.1	0	2	68704.1091	0	0
ACQRQEFMC	0.676544859	0	0.776544859	0.1	0	2	68704.1091	0	0
ACQRQEFTC	0.660591715	0	0.760591715	0.1	0	2	67084.0443	0	0
ACQRQEGFC	0.676544859	0	0.776544859	0.1	0	2	68704.1091	0	0
ACQRQELLC	0.660591715	0	0.760591715	0.1	0	2	67084.0443	0	0
ACQRQEMQC	1.337136574	0	1.437136574	0.1	0	2	135788.1534	0	0
ACQRQEMWC	1.321183431	0	1.421183431	0.1	0	2	134168.0886	0	0
ACQRQENYC	0.676544859	0	0.776544859	0.1	0	2	68704.1091	0	0
ACQRQEQIC	1.321183431	0	1.421183431	0.1	0	2	134168.0886	0	0
ACQRQERYC	0.660591715	0	0.760591715	0.1	0	2	67084.0443	0	0
ACQRQEWMC	0.660591715	0	0.760591715	0.1	0	2	67084.0443	0	0
ACQRQFAEC	1.321183431	0	1.421183431	0.1	0	2	134168.0886	0	0
ACQRQFDQC	0.660591715	0	0.760591715	0.1	0	2	67084.0443	0	0
ACQRQFQAC	0.660591715	0	0.760591715	0.1	0	2	67084.0443	0	0
ACQRQFSVC	1.321183431	0	1.421183431	0.1	0	2	134168.0886	0	0
ACQRQFTGC	0.676544859	0	0.776544859	0.1	0	2	68704.1091	0	0
ACQRQGMSC	1.321183431	0	1.421183431	0.1	0	2	134168.0886	0	0
ACQRQHDFC	0.660591715	0	0.760591715	0.1	0	2	67084.0443	0	0
ACQRQHDRC	0.676544859	0	0.776544859	0.1	0	2	68704.1091	0	0
ACQRQHFTC	0.676544859	0	0.776544859	0.1	0	2	68704.1091	0	0
ACQRQHGQC	0.660591715	0	0.760591715	0.1	0	2	67084.0443	0	0
ACQRQHPQC	0.660591715	0	0.760591715	0.1	0	2	67084.0443	0	0
ACQRQHQMC	0.660591715	0	0.760591715	0.1	0	2	67084.0443	0	0
ACQRQHYQC	1.321183431	0	1.421183431	0.1	0	2	134168.0886	0	0
ACQRQIDVC	1.337136574	0	1.437136574	0.1	0	2	135788.1534	0	0
ACQRQIHEC	1.321183431	0	1.421183431	0.1	0	2	134168.0886	0	0
ACQRQIIEC	0.660591715	0	0.760591715	0.1	0	2	67084.0443	0	0
ACQRQILAC	0.676544859	0	0.776544859	0.1	0	2	68704.1091	0	0
ACQRQLARC	0.676544859	0	0.776544859	0.1	0	2	68704.1091	0	0
ACQRQLHIC	0.660591715	0	0.760591715	0.1	0	2	67084.0443	0	0
ACQRQLHLC	0.660591715	0	0.760591715	0.1	0	2	67084.0443	0	0
ACQRQLIWC	1.337136574	0	1.437136574	0.1	0	2	135788.1534	0	0
ACQRQLNIC	0.660591715	0	0.760591715	0.1	0	2	67084.0443	0	0
ACQRQLPFC	0.660591715	0	0.760591715	0.1	0	2	67084.0443	0	0
ACQRQLPGC	0.660591715	0	0.760591715	0.1	0	2	67084.0443	0	0
ACQRQLSHC	0.660591715	0	0.760591715	0.1	0	2	67084.0443	0	0
ACQRQLVFC	0.660591715	0	0.760591715	0.1	0	2	67084.0443	0	0
ACQRQLWQC	0.660591715	0	0.760591715	0.1	0	2	67084.0443	0	0
ACQRQLYDC	1.321183431	0	1.421183431	0.1	0	2	134168.0886	0	0
ACQRQMAMC	0.676544859	0	0.776544859	0.1	0	2	68704.1091	0	0
ACQRQMAYC	0.660591715	0	0.760591715	0.1	0	2	67084.0443	0	0
ACQRQMDRC	0.676544859	0	0.776544859	0.1	0	2	68704.1091	0	0
ACQRQMEDC	0.676544859	0	0.776544859	0.1	0	2	68704.1091	0	0
ACQRQMHTC	1.337136574	0	1.437136574	0.1	0	2	135788.1534	0	0
ACQRQMNVC	0.660591715	0	0.760591715	0.1	0	2	67084.0443	0	0
ACQRQMQSC	0.676544859	0	0.776544859	0.1	0	2	68704.1091	0	0
ACQRQMTIC	0.660591715	0	0.760591715	0.1	0	2	67084.0443	0	0
ACQRQMVDC	0.660591715	0	0.760591715	0.1	0	2	67084.0443	0	0
ACQRQMVPC	0.676544859	0	0.776544859	0.1	0	2	68704.1091	0	0
ACQRQMVSC	0.676544859	0	0.776544859	0.1	0	2	68704.1091	0	0
ACQRQMVVC	0.660591715	0	0.760591715	0.1	0	2	67084.0443	0	0
ACQRQNHWC	0.660591715	0	0.760591715	0.1	0	2	67084.0443	0	0
ACQRQNIQC	0.676544859	0	0.776544859	0.1	0	2	68704.1091	0	0
ACQRQPDTC	0.660591715	0	0.760591715	0.1	0	2	67084.0443	0	0
ACQRQPESC	1.321183431	0	1.421183431	0.1	0	2	134168.0886	0	0
ACQRQPGEC	1.337136574	0	1.437136574	0.1	0	2	135788.1534	0	0
ACQRQPIVC	0.660591715	0	0.760591715	0.1	0	2	67084.0443	0	0
ACQRQPVHC	0.660591715	0	0.760591715	0.1	0	2	67084.0443	0	0
ACQRQPVSC	0.676544859	0	0.776544859	0.1	0	2	68704.1091	0	0
ACQRQPVYC	0.660591715	0	0.760591715	0.1	0	2	67084.0443	0	0
ACQRQPYIC	0.660591715	0	0.760591715	0.1	0	2	67084.0443	0	0
ACQRQQDLC	0.660591715	0	0.760591715	0.1	0	2	67084.0443	0	0
ACQRQQEYC	0.660591715	0	0.760591715	0.1	0	2	67084.0443	0	0
ACQRQQFMC	0.660591715	0	0.760591715	0.1	0	2	67084.0443	0	0
ACQRQQHFC	0.660591715	0	0.760591715	0.1	0	2	67084.0443	0	0
ACQRQQLQC	0.660591715	0	0.760591715	0.1	0	2	67084.0443	0	0
ACQRQQMTC	1.337136574	0	1.437136574	0.1	0	2	135788.1534	0	0
ACQRQQSWC	0.660591715	0	0.760591715	0.1	0	2	67084.0443	0	0
ACQRQQTIC	0.676544859	0	0.776544859	0.1	0	2	68704.1091	0	0
ACQRQQVVC	0.676544859	0	0.776544859	0.1	0	2	68704.1091	0	0
ACQRQSINC	0.660591715	0	0.760591715	0.1	0	2	67084.0443	0	0
ACQRQSLDC	0.660591715	0	0.760591715	0.1	0	2	67084.0443	0	0
ACQRQSLTC	1.99772829	0	2.09772829	0.1	0	2	202872.1977	0	0
ACQRQSNFC	0.660591715	0	0.760591715	0.1	0	2	67084.0443	0	0
ACQRQSPIC	0.660591715	0	0.760591715	0.1	0	2	67084.0443	0	0
ACQRQSPSC	0.676544859	0	0.776544859	0.1	0	2	68704.1091	0	0
ACQRQSVEC	0.676544859	0	0.776544859	0.1	0	2	68704.1091	0	0
ACQRQTEYC	0.676544859	0	0.776544859	0.1	0	2	68704.1091	0	0
ACQRQTHTC	1.321183431	0	1.421183431	0.1	0	2	134168.0886	0	0
ACQRQTTHC	0.676544859	0	0.776544859	0.1	0	2	68704.1091	0	0
ACQRQVDPC	0.660591715	0	0.760591715	0.1	0	2	67084.0443	0	0
ACQRQVEAC	0.660591715	0	0.760591715	0.1	0	2	67084.0443	0	0
ACQRQVFNC	0.660591715	0	0.760591715	0.1	0	2	67084.0443	0	0
ACQRQVGTC	1.321183431	0	1.421183431	0.1	0	2	134168.0886	0	0
ACQRQVHSC	0.660591715	0	0.760591715	0.1	0	2	67084.0443	0	0
ACQRQVHYC	1.981775146	0	2.081775146	0.1	0	2	201252.1329	0	0
ACQRQVIFC	0.660591715	0	0.760591715	0.1	0	2	67084.0443	0	0
ACQRQVMMC	1.337136574	0	1.437136574	0.1	0	2	135788.1534	0	0
ACQRQVPYC	0.660591715	0	0.760591715	0.1	0	2	67084.0443	0	0
ACQRQVQMC	0.660591715	0	0.760591715	0.1	0	2	67084.0443	0	0
ACQRQVQYC	1.321183431	0	1.421183431	0.1	0	2	134168.0886	0	0
ACQRQVWYC	0.660591715	0	0.760591715	0.1	0	2	67084.0443	0	0
ACQRQWAVC	0.676544859	0	0.776544859	0.1	0	2	68704.1091	0	0
ACQRQWMAC	0.660591715	0	0.760591715	0.1	0	2	67084.0443	0	0
ACQRQWQSC	0.676544859	0	0.776544859	0.1	0	2	68704.1091	0	0
ACQRQWTSC	0.660591715	0	0.760591715	0.1	0	2	67084.0443	0	0
ACQRQYIGC	0.676544859	0	0.776544859	0.1	0	2	68704.1091	0	0
ACQRQYQSC	0.660591715	0	0.760591715	0.1	0	2	67084.0443	0	0
ACQRSAMFC	0.676544859	0	0.776544859	0.1	0	2	68704.1091	0	0
ACQRSAQSC	0.660591715	0	0.760591715	0.1	0	2	67084.0443	0	0
ACQRSASAC	0.660591715	0	0.760591715	0.1	0	2	67084.0443	0	0
ACQRSATSC	0.660591715	0	0.760591715	0.1	0	2	67084.0443	0	0
ACQRSDMFC	1.981775146	0	2.081775146	0.1	0	2	201252.1329	0	0
ACQRSDMGC	1.337136574	0	1.437136574	0.1	0	2	135788.1534	0	0
ACQRSDPNC	0.660591715	0	0.760591715	0.1	0	2	67084.0443	0	0
ACQRSDPPC	0.676544859	0	0.776544859	0.1	0	2	68704.1091	0	0
ACQRSDTIC	0.660591715	0	0.760591715	0.1	0	2	67084.0443	0	0
ACQRSEDSC	1.321183431	0	1.421183431	0.1	0	2	134168.0886	0	0
ACQRSEHRC	0.660591715	0	0.760591715	0.1	0	2	67084.0443	0	0
ACQRSEMEC	0.676544859	0	0.776544859	0.1	0	2	68704.1091	0	0
ACQRSETVC	0.660591715	0	0.760591715	0.1	0	2	67084.0443	0	0
ACQRSEWPC	0.676544859	0	0.776544859	0.1	0	2	68704.1091	0	0
ACQRSFGFC	0.660591715	0	0.760591715	0.1	0	2	67084.0443	0	0
ACQRSFPTC	1.981775146	0	2.081775146	0.1	0	2	201252.1329	0	0
ACQRSFQQC	0.660591715	0	0.760591715	0.1	0	2	67084.0443	0	0
ACQRSFVEC	1.981775146	0	2.081775146	0.1	0	2	201252.1329	0	0
ACQRSGTDC	1.321183431	0	1.421183431	0.1	0	2	134168.0886	0	0
ACQRSGVAC	0.676544859	0	0.776544859	0.1	0	2	68704.1091	0	0
ACQRSGVDC	0.660591715	0	0.760591715	0.1	0	2	67084.0443	0	0
ACQRSHHLC	1.321183431	0	1.421183431	0.1	0	2	134168.0886	0	0
ACQRSHMVC	0.660591715	0	0.760591715	0.1	0	2	67084.0443	0	0
ACQRSHVWC	0.676544859	0	0.776544859	0.1	0	2	68704.1091	0	0
ACQRSIHTC	2.674273149	0	2.774273149	0.1	0	2	271576.3068	0	0
ACQRSIQYC	0.676544859	0	0.776544859	0.1	0	2	68704.1091	0	0
ACQRSITQC	0.676544859	0	0.776544859	0.1	0	2	68704.1091	0	0
ACQRSIYMC	1.321183431	0	1.421183431	0.1	0	2	134168.0886	0	0
ACQRSLLFC	0.660591715	0	0.760591715	0.1	0	2	67084.0443	0	0
ACQRSLMEC	1.337136574	0	1.437136574	0.1	0	2	135788.1534	0	0
ACQRSLVAC	0.660591715	0	0.760591715	0.1	0	2	67084.0443	0	0
ACQRSMAAC	0.676544859	0	0.776544859	0.1	0	2	68704.1091	0	0
ACQRSMDTC	1.321183431	0	1.421183431	0.1	0	2	134168.0886	0	0
ACQRSMEFC	1.337136574	0	1.437136574	0.1	0	2	135788.1534	0	0
ACQRSMIYC	0.660591715	0	0.760591715	0.1	0	2	67084.0443	0	0
ACQRSMLDC	0.660591715	0	0.760591715	0.1	0	2	67084.0443	0	0
ACQRSMNLC	0.660591715	0	0.760591715	0.1	0	2	67084.0443	0	0
ACQRSMQFC	0.660591715	0	0.760591715	0.1	0	2	67084.0443	0	0
ACQRSMQRC	0.676544859	0	0.776544859	0.1	0	2	68704.1091	0	0
ACQRSNPMC	1.337136574	0	1.437136574	0.1	0	2	135788.1534	0	0
ACQRSNQYC	0.660591715	0	0.760591715	0.1	0	2	67084.0443	0	0
ACQRSPHLC	0.660591715	0	0.760591715	0.1	0	2	67084.0443	0	0
ACQRSPIIC	0.660591715	0	0.760591715	0.1	0	2	67084.0443	0	0
ACQRSPNQC	0.660591715	0	0.760591715	0.1	0	2	67084.0443	0	0
ACQRSPTSC	0.676544859	0	0.776544859	0.1	0	2	68704.1091	0	0
ACQRSPVQC	0.660591715	0	0.760591715	0.1	0	2	67084.0443	0	0
ACQRSPWGC	0.660591715	0	0.760591715	0.1	0	2	67084.0443	0	0
ACQRSPYIC	1.321183431	0	1.421183431	0.1	0	2	134168.0886	0	0
ACQRSQATC	0.660591715	0	0.760591715	0.1	0	2	67084.0443	0	0
ACQRSQGQC	0.660591715	0	0.760591715	0.1	0	2	67084.0443	0	0
ACQRSQHPC	0.660591715	0	0.760591715	0.1	0	2	67084.0443	0	0
ACQRSQSWC	0.660591715	0	0.760591715	0.1	0	2	67084.0443	0	0
ACQRSQWAC	0.660591715	0	0.760591715	0.1	0	2	67084.0443	0	0
ACQRSQWMC	0.676544859	0	0.776544859	0.1	0	2	68704.1091	0	0
ACQRSQWPC	1.337136574	0	1.437136574	0.1	0	2	135788.1534	0	0
ACQRSQYFC	0.660591715	0	0.760591715	0.1	0	2	67084.0443	0	0
ACQRSRHKC	0.660591715	0	0.760591715	0.1	0	2	67084.0443	0	0
ACQRSSEDC	0.660591715	0	0.760591715	0.1	0	2	67084.0443	0	0
ACQRSSIPC	0.660591715	0	0.760591715	0.1	0	2	67084.0443	0	0
ACQRSSSYC	2.674273149	0	2.774273149	0.1	0	2	271576.3068	0	0
ACQRSSTTC	0.660591715	0	0.760591715	0.1	0	2	67084.0443	0	0
ACQRSTDFC	1.321183431	0	1.421183431	0.1	0	2	134168.0886	0	0
ACQRSTDVC	0.660591715	0	0.760591715	0.1	0	2	67084.0443	0	0
ACQRSTMWC	0.660591715	0	0.760591715	0.1	0	2	67084.0443	0	0
ACQRSTQIC	0.660591715	0	0.760591715	0.1	0	2	67084.0443	0	0
ACQRSTTQC	0.660591715	0	0.760591715	0.1	0	2	67084.0443	0	0
ACQRSVFVC	0.660591715	0	0.760591715	0.1	0	2	67084.0443	0	0
ACQRSVHQC	0.660591715	0	0.760591715	0.1	0	2	67084.0443	0	0
ACQRSVLYC	1.99772829	0	2.09772829	0.1	0	2	202872.1977	0	0
ACQRSVNHC	0.660591715	0	0.760591715	0.1	0	2	67084.0443	0	0
ACQRSVNWC	1.321183431	0	1.421183431	0.1	0	2	134168.0886	0	0
ACQRSVPFC	0.660591715	0	0.760591715	0.1	0	2	67084.0443	0	0
ACQRSVQDC	0.660591715	0	0.760591715	0.1	0	2	67084.0443	0	0
ACQRSVQMC	1.321183431	0	1.421183431	0.1	0	2	134168.0886	0	0
ACQRSVQWC	0.676544859	0	0.776544859	0.1	0	2	68704.1091	0	0
ACQRSVWSC	0.676544859	0	0.776544859	0.1	0	2	68704.1091	0	0
ACQRSWMLC	0.660591715	0	0.760591715	0.1	0	2	67084.0443	0	0
ACQRSWYGC	0.660591715	0	0.760591715	0.1	0	2	67084.0443	0	0
ACQRSYMPC	0.660591715	0	0.760591715	0.1	0	2	67084.0443	0	0
ACQRSYNAC	4.656048295	0	4.756048295	0.1	0	2	472828.4397	0	0
ACQRSYSYC	1.321183431	0	1.421183431	0.1	0	2	134168.0886	0	0
ACQRTAHNC	1.321183431	0	1.421183431	0.1	0	2	134168.0886	0	0
ACQRTANTC	1.321183431	0	1.421183431	0.1	0	2	134168.0886	0	0
ACQRTAPMC	1.321183431	0	1.421183431	0.1	0	2	134168.0886	0	0
ACQRTATSC	0.660591715	0	0.760591715	0.1	0	2	67084.0443	0	0
ACQRTAVPC	0.676544859	0	0.776544859	0.1	0	2	68704.1091	0	0
ACQRTAYGC	0.660591715	0	0.760591715	0.1	0	2	67084.0443	0	0
ACQRTDFQC	3.963550293	0	4.063550293	0.1	0	2	402504.2658	0	0
ACQRTDGEC	1.321183431	0	1.421183431	0.1	0	2	134168.0886	0	0
ACQRTDITC	0.660591715	0	0.760591715	0.1	0	2	67084.0443	0	0
ACQRTDQMC	0.660591715	0	0.760591715	0.1	0	2	67084.0443	0	0
ACQRTDSDC	0.660591715	0	0.760591715	0.1	0	2	67084.0443	0	0
ACQRTDSTC	0.660591715	0	0.760591715	0.1	0	2	67084.0443	0	0
ACQRTDWHC	0.660591715	0	0.760591715	0.1	0	2	67084.0443	0	0
ACQRTEAYC	1.321183431	0	1.421183431	0.1	0	2	134168.0886	0	0
ACQRTEIWC	0.660591715	0	0.760591715	0.1	0	2	67084.0443	0	0
ACQRTEMRC	0.660591715	0	0.760591715	0.1	0	2	67084.0443	0	0
ACQRTESMC	0.660591715	0	0.760591715	0.1	0	2	67084.0443	0	0
ACQRTFDHC	1.981775146	0	2.081775146	0.1	0	2	201252.1329	0	0
ACQRTFFEC	0.676544859	0	0.776544859	0.1	0	2	68704.1091	0	0
ACQRTFMQC	0.660591715	0	0.760591715	0.1	0	2	67084.0443	0	0
ACQRTFMSC	0.676544859	0	0.776544859	0.1	0	2	68704.1091	0	0
ACQRTGIDC	0.676544859	0	0.776544859	0.1	0	2	68704.1091	0	0
ACQRTGMFC	0.660591715	0	0.760591715	0.1	0	2	67084.0443	0	0
ACQRTGPQC	0.660591715	0	0.760591715	0.1	0	2	67084.0443	0	0
ACQRTGVMC	1.337136574	0	1.437136574	0.1	0	2	135788.1534	0	0
ACQRTHHAC	0.660591715	0	0.760591715	0.1	0	2	67084.0443	0	0
ACQRTHQVC	0.660591715	0	0.760591715	0.1	0	2	67084.0443	0	0
ACQRTHVSC	0.660591715	0	0.760591715	0.1	0	2	67084.0443	0	0
ACQRTIAKC	0.660591715	0	0.760591715	0.1	0	2	67084.0443	0	0
ACQRTIIEC	0.660591715	0	0.760591715	0.1	0	2	67084.0443	0	0
ACQRTIWEC	0.660591715	0	0.760591715	0.1	0	2	67084.0443	0	0
ACQRTLADC	0.660591715	0	0.760591715	0.1	0	2	67084.0443	0	0
ACQRTLEQC	0.660591715	0	0.760591715	0.1	0	2	67084.0443	0	0
ACQRTLMQC	3.979503436	0	4.079503436	0.1	0	2	404124.3306	0	0
ACQRTLNWC	0.676544859	0	0.776544859	0.1	0	2	68704.1091	0	0
ACQRTLQQC	0.660591715	0	0.760591715	0.1	0	2	67084.0443	0	0
ACQRTLSMC	1.321183431	0	1.421183431	0.1	0	2	134168.0886	0	0
ACQRTLTEC	0.660591715	0	0.760591715	0.1	0	2	67084.0443	0	0
ACQRTLVMC	0.676544859	0	0.776544859	0.1	0	2	68704.1091	0	0
ACQRTMAHC	1.337136574	0	1.437136574	0.1	0	2	135788.1534	0	0
ACQRTMHQC	2.642366862	0	2.742366862	0.1	0	2	268336.1772	0	0
ACQRTMIQC	0.676544859	0	0.776544859	0.1	0	2	68704.1091	0	0
ACQRTMNLC	0.676544859	0	0.776544859	0.1	0	2	68704.1091	0	0
ACQRTMPQC	0.676544859	0	0.776544859	0.1	0	2	68704.1091	0	0
ACQRTMQAC	0.660591715	0	0.760591715	0.1	0	2	67084.0443	0	0
ACQRTMVSC	2.013681433	0	2.113681433	0.1	0	2	204492.2625	0	0
ACQRTMWAC	1.353089718	0	1.453089718	0.1	0	2	137408.2182	0	0
ACQRTNTHC	0.676544859	0	0.776544859	0.1	0	2	68704.1091	0	0
ACQRTNTSC	0.660591715	0	0.760591715	0.1	0	2	67084.0443	0	0
ACQRTNWYC	0.660591715	0	0.760591715	0.1	0	2	67084.0443	0	0
ACQRTPDTC	0.676544859	0	0.776544859	0.1	0	2	68704.1091	0	0
ACQRTPEYC	1.321183431	0	1.421183431	0.1	0	2	134168.0886	0	0
ACQRTPIMC	3.302958577	0	3.402958577	0.1	0	2	335420.2215	0	0
ACQRTPMEC	1.321183431	0	1.421183431	0.1	0	2	134168.0886	0	0
ACQRTPSLC	1.337136574	0	1.437136574	0.1	0	2	135788.1534	0	0
ACQRTPVVC	1.321183431	0	1.421183431	0.1	0	2	134168.0886	0	0
ACQRTQAYC	1.337136574	0	1.437136574	0.1	0	2	135788.1534	0	0
ACQRTQDSC	0.660591715	0	0.760591715	0.1	0	2	67084.0443	0	0
ACQRTQMTC	0.660591715	0	0.760591715	0.1	0	2	67084.0443	0	0
ACQRTQQMC	0.660591715	0	0.760591715	0.1	0	2	67084.0443	0	0
ACQRTQQTC	1.337136574	0	1.437136574	0.1	0	2	135788.1534	0	0
ACQRTQTTC	1.321183431	0	1.421183431	0.1	0	2	134168.0886	0	0
ACQRTQWEC	0.660591715	0	0.760591715	0.1	0	2	67084.0443	0	0
ACQRTQYFC	0.660591715	0	0.760591715	0.1	0	2	67084.0443	0	0
ACQRTQYWC	0.660591715	0	0.760591715	0.1	0	2	67084.0443	0	0
ACQRTRQGC	0.660591715	0	0.760591715	0.1	0	2	67084.0443	0	0
ACQRTSDDC	0.676544859	0	0.776544859	0.1	0	2	68704.1091	0	0
ACQRTSDRC	0.660591715	0	0.760591715	0.1	0	2	67084.0443	0	0
ACQRTSHMC	0.660591715	0	0.760591715	0.1	0	2	67084.0443	0	0
ACQRTSHSC	0.660591715	0	0.760591715	0.1	0	2	67084.0443	0	0
ACQRTSPKC	0.676544859	0	0.776544859	0.1	0	2	68704.1091	0	0
ACQRTSPLC	0.676544859	0	0.776544859	0.1	0	2	68704.1091	0	0
ACQRTSPVC	1.99772829	0	2.09772829	0.1	0	2	202872.1977	0	0
ACQRTSQFC	0.660591715	0	0.760591715	0.1	0	2	67084.0443	0	0
ACQRTSSFC	0.676544859	0	0.776544859	0.1	0	2	68704.1091	0	0
ACQRTSVFC	1.99772829	0	2.09772829	0.1	0	2	202872.1977	0	0
ACQRTTAQC	1.353089718	0	1.453089718	0.1	0	2	137408.2182	0	0
ACQRTTDWC	0.660591715	0	0.760591715	0.1	0	2	67084.0443	0	0
ACQRTTILC	0.660591715	0	0.760591715	0.1	0	2	67084.0443	0	0
ACQRTTVTC	0.676544859	0	0.776544859	0.1	0	2	68704.1091	0	0
ACQRTTWLC	1.337136574	0	1.437136574	0.1	0	2	135788.1534	0	0
ACQRTTYMC	0.660591715	0	0.760591715	0.1	0	2	67084.0443	0	0
ACQRTVATC	2.658320005	0	2.758320005	0.1	0	2	269956.242	0	0
ACQRTVFDC	0.660591715	0	0.760591715	0.1	0	2	67084.0443	0	0
ACQRTVFPC	0.676544859	0	0.776544859	0.1	0	2	68704.1091	0	0
ACQRTVHSC	0.660591715	0	0.760591715	0.1	0	2	67084.0443	0	0
ACQRTVLAC	0.660591715	0	0.760591715	0.1	0	2	67084.0443	0	0
ACQRTVLDC	1.337136574	0	1.437136574	0.1	0	2	135788.1534	0	0
ACQRTVPQC	1.321183431	0	1.421183431	0.1	0	2	134168.0886	0	0
ACQRTVQSC	0.660591715	0	0.760591715	0.1	0	2	67084.0443	0	0
ACQRTVQTC	1.337136574	0	1.437136574	0.1	0	2	135788.1534	0	0
ACQRTWLGC	1.337136574	0	1.437136574	0.1	0	2	135788.1534	0	0
ACQRTWVYC	1.337136574	0	1.437136574	0.1	0	2	135788.1534	0	0
ACQRTYERC	0.660591715	0	0.760591715	0.1	0	2	67084.0443	0	0
ACQRTYESC	0.660591715	0	0.760591715	0.1	0	2	67084.0443	0	0
ACQRTYLEC	0.660591715	0	0.760591715	0.1	0	2	67084.0443	0	0
ACQRTYQNC	3.302958577	0	3.402958577	0.1	0	2	335420.2215	0	0
ACQRTYWGC	0.660591715	0	0.760591715	0.1	0	2	67084.0443	0	0
ACQRTYWPC	0.660591715	0	0.760591715	0.1	0	2	67084.0443	0	0
ACQRVAATC	0.660591715	0	0.760591715	0.1	0	2	67084.0443	0	0
ACQRVAELC	0.676544859	0	0.776544859	0.1	0	2	68704.1091	0	0
ACQRVALKC	0.660591715	0	0.760591715	0.1	0	2	67084.0443	0	0
ACQRVANSC	0.660591715	0	0.760591715	0.1	0	2	67084.0443	0	0
ACQRVAPQC	0.676544859	0	0.776544859	0.1	0	2	68704.1091	0	0
ACQRVAYGC	0.660591715	0	0.760591715	0.1	0	2	67084.0443	0	0
ACQRVDALC	1.337136574	0	1.437136574	0.1	0	2	135788.1534	0	0
ACQRVDLAC	1.337136574	0	1.437136574	0.1	0	2	135788.1534	0	0
ACQRVDVPC	0.660591715	0	0.760591715	0.1	0	2	67084.0443	0	0
ACQRVEASC	0.660591715	0	0.760591715	0.1	0	2	67084.0443	0	0
ACQRVEFPC	1.321183431	0	1.421183431	0.1	0	2	134168.0886	0	0
ACQRVEGVC	0.660591715	0	0.760591715	0.1	0	2	67084.0443	0	0
ACQRVEHMC	0.660591715	0	0.760591715	0.1	0	2	67084.0443	0	0
ACQRVEMPC	0.660591715	0	0.760591715	0.1	0	2	67084.0443	0	0
ACQRVEPEC	0.660591715	0	0.760591715	0.1	0	2	67084.0443	0	0
ACQRVFPWC	1.321183431	0	1.421183431	0.1	0	2	134168.0886	0	0
ACQRVFVPC	0.660591715	0	0.760591715	0.1	0	2	67084.0443	0	0
ACQRVGVGC	0.660591715	0	0.760591715	0.1	0	2	67084.0443	0	0
ACQRVGVQC	2.674273149	0	2.774273149	0.1	0	2	271576.3068	0	0
ACQRVHPNC	0.660591715	0	0.760591715	0.1	0	2	67084.0443	0	0
ACQRVHQMC	0.660591715	0	0.760591715	0.1	0	2	67084.0443	0	0
ACQRVHSVC	0.660591715	0	0.760591715	0.1	0	2	67084.0443	0	0
ACQRVILVC	0.660591715	0	0.760591715	0.1	0	2	67084.0443	0	0
ACQRVIMDC	0.660591715	0	0.760591715	0.1	0	2	67084.0443	0	0
ACQRVIPAC	0.660591715	0	0.760591715	0.1	0	2	67084.0443	0	0
ACQRVISPC	0.676544859	0	0.776544859	0.1	0	2	68704.1091	0	0
ACQRVIWTC	0.660591715	0	0.760591715	0.1	0	2	67084.0443	0	0
ACQRVKHFC	1.337136574	0	1.437136574	0.1	0	2	135788.1534	0	0
ACQRVKIQC	0.660591715	0	0.760591715	0.1	0	2	67084.0443	0	0
ACQRVLAYC	0.660591715	0	0.760591715	0.1	0	2	67084.0443	0	0
ACQRVLDNC	0.660591715	0	0.760591715	0.1	0	2	67084.0443	0	0
ACQRVLQAC	0.676544859	0	0.776544859	0.1	0	2	68704.1091	0	0
ACQRVMEYC	1.353089718	0	1.453089718	0.1	0	2	137408.2182	0	0
ACQRVMHQC	0.660591715	0	0.760591715	0.1	0	2	67084.0443	0	0
ACQRVMIHC	0.676544859	0	0.776544859	0.1	0	2	68704.1091	0	0
ACQRVMNWC	0.676544859	0	0.776544859	0.1	0	2	68704.1091	0	0
ACQRVMPFC	0.676544859	0	0.776544859	0.1	0	2	68704.1091	0	0
ACQRVMQDC	0.676544859	0	0.776544859	0.1	0	2	68704.1091	0	0
ACQRVMQTC	0.676544859	0	0.776544859	0.1	0	2	68704.1091	0	0
ACQRVMRDC	2.642366862	0	2.742366862	0.1	0	2	268336.1772	0	0
ACQRVMTWC	0.660591715	0	0.760591715	0.1	0	2	67084.0443	0	0
ACQRVNMQC	1.321183431	0	1.421183431	0.1	0	2	134168.0886	0	0
ACQRVNWQC	0.660591715	0	0.760591715	0.1	0	2	67084.0443	0	0
ACQRVPEQC	0.660591715	0	0.760591715	0.1	0	2	67084.0443	0	0
ACQRVPFVC	1.99772829	0	2.09772829	0.1	0	2	202872.1977	0	0
ACQRVPLSC	0.660591715	0	0.760591715	0.1	0	2	67084.0443	0	0
ACQRVPVIC	0.660591715	0	0.760591715	0.1	0	2	67084.0443	0	0
ACQRVPYWC	0.660591715	0	0.760591715	0.1	0	2	67084.0443	0	0
ACQRVQDRC	0.660591715	0	0.760591715	0.1	0	2	67084.0443	0	0
ACQRVQGHC	0.660591715	0	0.760591715	0.1	0	2	67084.0443	0	0
ACQRVQIPC	0.660591715	0	0.760591715	0.1	0	2	67084.0443	0	0
ACQRVQPQC	0.660591715	0	0.760591715	0.1	0	2	67084.0443	0	0
ACQRVQQLC	0.660591715	0	0.760591715	0.1	0	2	67084.0443	0	0
ACQRVQSMC	1.321183431	0	1.421183431	0.1	0	2	134168.0886	0	0
ACQRVQVPC	0.660591715	0	0.760591715	0.1	0	2	67084.0443	0	0
ACQRVQVSC	0.660591715	0	0.760591715	0.1	0	2	67084.0443	0	0
ACQRVSAHC	0.660591715	0	0.760591715	0.1	0	2	67084.0443	0	0
ACQRVSEKC	0.660591715	0	0.760591715	0.1	0	2	67084.0443	0	0
ACQRVSEWC	0.660591715	0	0.760591715	0.1	0	2	67084.0443	0	0
ACQRVSGHC	0.660591715	0	0.760591715	0.1	0	2	67084.0443	0	0
ACQRVSMDC	0.676544859	0	0.776544859	0.1	0	2	68704.1091	0	0
ACQRVSQMC	2.013681433	0	2.113681433	0.1	0	2	204492.2625	0	0
ACQRVSSKC	0.660591715	0	0.760591715	0.1	0	2	67084.0443	0	0
ACQRVSVHC	0.660591715	0	0.760591715	0.1	0	2	67084.0443	0	0
ACQRVSWHC	0.660591715	0	0.760591715	0.1	0	2	67084.0443	0	0
ACQRVSWYC	0.660591715	0	0.760591715	0.1	0	2	67084.0443	0	0
ACQRVSYAC	0.660591715	0	0.760591715	0.1	0	2	67084.0443	0	0
ACQRVTPFC	1.337136574	0	1.437136574	0.1	0	2	135788.1534	0	0
ACQRVTSTC	0.676544859	0	0.776544859	0.1	0	2	68704.1091	0	0
ACQRVVDLC	0.660591715	0	0.760591715	0.1	0	2	67084.0443	0	0
ACQRVVDTC	1.321183431	0	1.421183431	0.1	0	2	134168.0886	0	0
ACQRVVGNC	0.660591715	0	0.760591715	0.1	0	2	67084.0443	0	0
ACQRVVHRC	0.660591715	0	0.760591715	0.1	0	2	67084.0443	0	0
ACQRVVMDC	0.676544859	0	0.776544859	0.1	0	2	68704.1091	0	0
ACQRVVPEC	0.660591715	0	0.760591715	0.1	0	2	67084.0443	0	0
ACQRVVQAC	0.660591715	0	0.760591715	0.1	0	2	67084.0443	0	0
ACQRVVSPC	0.660591715	0	0.760591715	0.1	0	2	67084.0443	0	0
ACQRVWGDC	1.337136574	0	1.437136574	0.1	0	2	135788.1534	0	0
ACQRVWHHC	0.660591715	0	0.760591715	0.1	0	2	67084.0443	0	0
ACQRVWIPC	0.660591715	0	0.760591715	0.1	0	2	67084.0443	0	0
ACQRVWMEC	1.321183431	0	1.421183431	0.1	0	2	134168.0886	0	0
ACQRVYQEC	1.337136574	0	1.437136574	0.1	0	2	135788.1534	0	0
ACQRVYQQC	0.660591715	0	0.760591715	0.1	0	2	67084.0443	0	0
ACQRVYVQC	0.660591715	0	0.760591715	0.1	0	2	67084.0443	0	0
ACQRWAFPC	0.676544859	0	0.776544859	0.1	0	2	68704.1091	0	0
ACQRWAGDC	3.318911721	0	3.418911721	0.1	0	2	337040.2863	0	0
ACQRWAPEC	0.660591715	0	0.760591715	0.1	0	2	67084.0443	0	0
ACQRWDHDC	0.660591715	0	0.760591715	0.1	0	2	67084.0443	0	0
ACQRWDLFC	0.676544859	0	0.776544859	0.1	0	2	68704.1091	0	0
ACQRWDNHC	1.337136574	0	1.437136574	0.1	0	2	135788.1534	0	0
ACQRWDSIC	0.676544859	0	0.776544859	0.1	0	2	68704.1091	0	0
ACQRWDTMC	0.660591715	0	0.760591715	0.1	0	2	67084.0443	0	0
ACQRWDTTC	0.676544859	0	0.776544859	0.1	0	2	68704.1091	0	0
ACQRWDYFC	0.660591715	0	0.760591715	0.1	0	2	67084.0443	0	0
ACQRWEDTC	0.660591715	0	0.760591715	0.1	0	2	67084.0443	0	0
ACQRWEGIC	0.676544859	0	0.776544859	0.1	0	2	68704.1091	0	0
ACQRWELTC	0.660591715	0	0.760591715	0.1	0	2	67084.0443	0	0
ACQRWEQAC	0.660591715	0	0.760591715	0.1	0	2	67084.0443	0	0
ACQRWERHC	0.660591715	0	0.760591715	0.1	0	2	67084.0443	0	0
ACQRWEVEC	0.676544859	0	0.776544859	0.1	0	2	68704.1091	0	0
ACQRWEVHC	0.660591715	0	0.760591715	0.1	0	2	67084.0443	0	0
ACQRWEVPC	0.660591715	0	0.760591715	0.1	0	2	67084.0443	0	0
ACQRWEWVC	0.660591715	0	0.760591715	0.1	0	2	67084.0443	0	0
ACQRWFERC	0.660591715	0	0.760591715	0.1	0	2	67084.0443	0	0
ACQRWFPQC	0.660591715	0	0.760591715	0.1	0	2	67084.0443	0	0
ACQRWHGSC	0.660591715	0	0.760591715	0.1	0	2	67084.0443	0	0
ACQRWHPDC	0.676544859	0	0.776544859	0.1	0	2	68704.1091	0	0
ACQRWHPWC	1.321183431	0	1.421183431	0.1	0	2	134168.0886	0	0
ACQRWIEAC	1.321183431	0	1.421183431	0.1	0	2	134168.0886	0	0
ACQRWIIHC	0.676544859	0	0.776544859	0.1	0	2	68704.1091	0	0
ACQRWLDWC	0.660591715	0	0.760591715	0.1	0	2	67084.0443	0	0
ACQRWLQTC	0.660591715	0	0.760591715	0.1	0	2	67084.0443	0	0
ACQRWMDWC	1.321183431	0	1.421183431	0.1	0	2	134168.0886	0	0
ACQRWMNVC	0.660591715	0	0.760591715	0.1	0	2	67084.0443	0	0
ACQRWMQSC	1.337136574	0	1.437136574	0.1	0	2	135788.1534	0	0
ACQRWMVNC	0.660591715	0	0.760591715	0.1	0	2	67084.0443	0	0
ACQRWNMGC	0.660591715	0	0.760591715	0.1	0	2	67084.0443	0	0
ACQRWNMNC	0.660591715	0	0.760591715	0.1	0	2	67084.0443	0	0
ACQRWPGMC	0.660591715	0	0.760591715	0.1	0	2	67084.0443	0	0
ACQRWPMTC	0.660591715	0	0.760591715	0.1	0	2	67084.0443	0	0
ACQRWPSHC	0.660591715	0	0.760591715	0.1	0	2	67084.0443	0	0
ACQRWPVDC	1.321183431	0	1.421183431	0.1	0	2	134168.0886	0	0
ACQRWPVQC	1.337136574	0	1.437136574	0.1	0	2	135788.1534	0	0
ACQRWPVTC	0.660591715	0	0.760591715	0.1	0	2	67084.0443	0	0
ACQRWQVSC	0.660591715	0	0.760591715	0.1	0	2	67084.0443	0	0
ACQRWQVYC	0.676544859	0	0.776544859	0.1	0	2	68704.1091	0	0
ACQRWSPSC	0.660591715	0	0.760591715	0.1	0	2	67084.0443	0	0
ACQRWSQYC	0.660591715	0	0.760591715	0.1	0	2	67084.0443	0	0
ACQRWSTAC	0.660591715	0	0.760591715	0.1	0	2	67084.0443	0	0
ACQRWTATC	0.660591715	0	0.760591715	0.1	0	2	67084.0443	0	0
ACQRWTHMC	0.676544859	0	0.776544859	0.1	0	2	68704.1091	0	0
ACQRWTPNC	0.676544859	0	0.776544859	0.1	0	2	68704.1091	0	0
ACQRWTSPC	0.676544859	0	0.776544859	0.1	0	2	68704.1091	0	0
ACQRWVEIC	1.321183431	0	1.421183431	0.1	0	2	134168.0886	0	0
ACQRWVESC	1.981775146	0	2.081775146	0.1	0	2	201252.1329	0	0
ACQRWVFPC	0.660591715	0	0.760591715	0.1	0	2	67084.0443	0	0
ACQRWVPDC	0.660591715	0	0.760591715	0.1	0	2	67084.0443	0	0
ACQRWVVAC	0.660591715	0	0.760591715	0.1	0	2	67084.0443	0	0
ACQRWYPWC	0.660591715	0	0.760591715	0.1	0	2	67084.0443	0	0
ACQRYAIQC	0.660591715	0	0.760591715	0.1	0	2	67084.0443	0	0
ACQRYANVC	0.676544859	0	0.776544859	0.1	0	2	68704.1091	0	0
ACQRYDHRC	0.660591715	0	0.760591715	0.1	0	2	67084.0443	0	0
ACQRYDIMC	0.660591715	0	0.760591715	0.1	0	2	67084.0443	0	0
ACQRYDMKC	0.660591715	0	0.760591715	0.1	0	2	67084.0443	0	0
ACQRYDMWC	0.660591715	0	0.760591715	0.1	0	2	67084.0443	0	0
ACQRYDPAC	0.660591715	0	0.760591715	0.1	0	2	67084.0443	0	0
ACQRYDQGC	0.676544859	0	0.776544859	0.1	0	2	68704.1091	0	0
ACQRYDQHC	1.99772829	0	2.09772829	0.1	0	2	202872.1977	0	0
ACQRYDSDC	1.337136574	0	1.437136574	0.1	0	2	135788.1534	0	0
ACQRYDSTC	1.337136574	0	1.437136574	0.1	0	2	135788.1534	0	0
ACQRYDSWC	0.660591715	0	0.760591715	0.1	0	2	67084.0443	0	0
ACQRYEFGC	1.321183431	0	1.421183431	0.1	0	2	134168.0886	0	0
ACQRYFAEC	1.99772829	0	2.09772829	0.1	0	2	202872.1977	0	0
ACQRYFDHC	0.660591715	0	0.760591715	0.1	0	2	67084.0443	0	0
ACQRYFEMC	0.660591715	0	0.760591715	0.1	0	2	67084.0443	0	0
ACQRYFNAC	0.660591715	0	0.760591715	0.1	0	2	67084.0443	0	0
ACQRYFPYC	0.660591715	0	0.760591715	0.1	0	2	67084.0443	0	0
ACQRYFTHC	0.660591715	0	0.760591715	0.1	0	2	67084.0443	0	0
ACQRYFVNC	0.660591715	0	0.760591715	0.1	0	2	67084.0443	0	0
ACQRYHEGC	0.660591715	0	0.760591715	0.1	0	2	67084.0443	0	0
ACQRYHEQC	1.353089718	0	1.453089718	0.1	0	2	137408.2182	0	0
ACQRYHESC	0.676544859	0	0.776544859	0.1	0	2	68704.1091	0	0
ACQRYHSAC	0.660591715	0	0.760591715	0.1	0	2	67084.0443	0	0
ACQRYHSTC	0.676544859	0	0.776544859	0.1	0	2	68704.1091	0	0
ACQRYIAIC	0.660591715	0	0.760591715	0.1	0	2	67084.0443	0	0
ACQRYIMTC	0.676544859	0	0.776544859	0.1	0	2	68704.1091	0	0
ACQRYISHC	0.676544859	0	0.776544859	0.1	0	2	68704.1091	0	0
ACQRYIVKC	0.660591715	0	0.760591715	0.1	0	2	67084.0443	0	0
ACQRYLGDC	0.660591715	0	0.760591715	0.1	0	2	67084.0443	0	0
ACQRYLLHC	0.660591715	0	0.760591715	0.1	0	2	67084.0443	0	0
ACQRYLTTC	0.660591715	0	0.760591715	0.1	0	2	67084.0443	0	0
ACQRYLWNC	0.676544859	0	0.776544859	0.1	0	2	68704.1091	0	0
ACQRYMESC	1.321183431	0	1.421183431	0.1	0	2	134168.0886	0	0
ACQRYMHIC	0.660591715	0	0.760591715	0.1	0	2	67084.0443	0	0
ACQRYMIHC	0.660591715	0	0.760591715	0.1	0	2	67084.0443	0	0
ACQRYMQEC	0.660591715	0	0.760591715	0.1	0	2	67084.0443	0	0
ACQRYMQPC	1.321183431	0	1.421183431	0.1	0	2	134168.0886	0	0
ACQRYMSYC	1.321183431	0	1.421183431	0.1	0	2	134168.0886	0	0
ACQRYNDTC	0.676544859	0	0.776544859	0.1	0	2	68704.1091	0	0
ACQRYNFSC	0.676544859	0	0.776544859	0.1	0	2	68704.1091	0	0
ACQRYNHSC	0.676544859	0	0.776544859	0.1	0	2	68704.1091	0	0
ACQRYPFDC	0.660591715	0	0.760591715	0.1	0	2	67084.0443	0	0
ACQRYPIFC	0.676544859	0	0.776544859	0.1	0	2	68704.1091	0	0
ACQRYPSTC	0.660591715	0	0.760591715	0.1	0	2	67084.0443	0	0
ACQRYPVKC	0.676544859	0	0.776544859	0.1	0	2	68704.1091	0	0
ACQRYPVPC	0.660591715	0	0.760591715	0.1	0	2	67084.0443	0	0
ACQRYQASC	0.660591715	0	0.760591715	0.1	0	2	67084.0443	0	0
ACQRYQATC	0.676544859	0	0.776544859	0.1	0	2	68704.1091	0	0
ACQRYQFGC	1.321183431	0	1.421183431	0.1	0	2	134168.0886	0	0
ACQRYQGTC	1.337136574	0	1.437136574	0.1	0	2	135788.1534	0	0
ACQRYQGYC	0.660591715	0	0.760591715	0.1	0	2	67084.0443	0	0
ACQRYQHMC	0.676544859	0	0.776544859	0.1	0	2	68704.1091	0	0
ACQRYQMWC	1.321183431	0	1.421183431	0.1	0	2	134168.0886	0	0
ACQRYQPEC	0.660591715	0	0.760591715	0.1	0	2	67084.0443	0	0
ACQRYQPIC	0.660591715	0	0.760591715	0.1	0	2	67084.0443	0	0
ACQRYQVPC	1.321183431	0	1.421183431	0.1	0	2	134168.0886	0	0
ACQRYSLQC	0.660591715	0	0.760591715	0.1	0	2	67084.0443	0	0
ACQRYSNEC	0.660591715	0	0.760591715	0.1	0	2	67084.0443	0	0
ACQRYTQYC	0.660591715	0	0.760591715	0.1	0	2	67084.0443	0	0
ACQRYTVGC	0.660591715	0	0.760591715	0.1	0	2	67084.0443	0	0
ACQRYTWNC	0.660591715	0	0.760591715	0.1	0	2	67084.0443	0	0
ACQRYVAQC	0.660591715	0	0.760591715	0.1	0	2	67084.0443	0	0
ACQRYVGMC	0.660591715	0	0.760591715	0.1	0	2	67084.0443	0	0
ACQRYVPDC	1.337136574	0	1.437136574	0.1	0	2	135788.1534	0	0
ACQRYVSAC	0.660591715	0	0.760591715	0.1	0	2	67084.0443	0	0
ACQRYVTPC	0.660591715	0.972593729	0.760591715	1.072593729	1.472306882	2	67084.0443	416.6731405	0.006211211
ACQRYVTQC	0.660591715	0	0.760591715	0.1	0	2	67084.0443	0	0
ACQRYVWSC	1.321183431	0	1.421183431	0.1	0	2	134168.0886	0	0
ACQRYWMDC	1.337136574	0	1.437136574	0.1	0	2	135788.1534	0	0
ACQRYYDYC	0.660591715	0	0.760591715	0.1	0	2	67084.0443	0	0
ACQSAAGHC	1.981775146	0	2.081775146	0.1	0	2	201252.1329	0	0
ACQSAAGNC	0.676544859	0	0.776544859	0.1	0	2	68704.1091	0	0
ACQSAAHAC	2.642366862	0	2.742366862	0.1	0	2	268336.1772	0	0
ACQSAAIPC	0.676544859	0	0.776544859	0.1	0	2	68704.1091	0	0
ACQSAAIRC	1.321183431	0	1.421183431	0.1	0	2	134168.0886	0	0
ACQSAAKWC	1.321183431	0	1.421183431	0.1	0	2	134168.0886	0	0
ACQSAAQPC	0.660591715	0	0.760591715	0.1	0	2	67084.0443	0	0
ACQSADAEC	0.676544859	0	0.776544859	0.1	0	2	68704.1091	0	0
ACQSADMSC	0.660591715	0	0.760591715	0.1	0	2	67084.0443	0	0
ACQSADQFC	1.981775146	0	2.081775146	0.1	0	2	201252.1329	0	0
ACQSADVHC	0.660591715	0	0.760591715	0.1	0	2	67084.0443	0	0
ACQSAEDMC	1.321183431	0	1.421183431	0.1	0	2	134168.0886	0	0
ACQSAEEMC	0.660591715	0	0.760591715	0.1	0	2	67084.0443	0	0
ACQSAEHMC	0.660591715	0	0.760591715	0.1	0	2	67084.0443	0	0
ACQSAENQC	1.981775146	0	2.081775146	0.1	0	2	201252.1329	0	0
ACQSAEQFC	0.660591715	0	0.760591715	0.1	0	2	67084.0443	0	0
ACQSAFDTC	1.981775146	0	2.081775146	0.1	0	2	201252.1329	0	0
ACQSAFHNC	1.321183431	0	1.421183431	0.1	0	2	134168.0886	0	0
ACQSAFLEC	0.660591715	0	0.760591715	0.1	0	2	67084.0443	0	0
ACQSAGMSC	1.981775146	0	2.081775146	0.1	0	2	201252.1329	0	0
ACQSAGMVC	0.660591715	0	0.760591715	0.1	0	2	67084.0443	0	0
ACQSAGNDC	1.337136574	0	1.437136574	0.1	0	2	135788.1534	0	0
ACQSAGSYC	0.660591715	0	0.760591715	0.1	0	2	67084.0443	0	0
ACQSAHAFC	1.99772829	0	2.09772829	0.1	0	2	202872.1977	0	0
ACQSAHLFC	0.676544859	0	0.776544859	0.1	0	2	68704.1091	0	0
ACQSAHLIC	0.660591715	0	0.760591715	0.1	0	2	67084.0443	0	0
ACQSAILDC	0.660591715	0	0.760591715	0.1	0	2	67084.0443	0	0
ACQSAILQC	1.321183431	0	1.421183431	0.1	0	2	134168.0886	0	0
ACQSAIRQC	0.660591715	0	0.760591715	0.1	0	2	67084.0443	0	0
ACQSAITRC	0.660591715	0	0.760591715	0.1	0	2	67084.0443	0	0
ACQSAKFMC	0.660591715	0	0.760591715	0.1	0	2	67084.0443	0	0
ACQSAKTWC	0.676544859	0	0.776544859	0.1	0	2	68704.1091	0	0
ACQSAKVYC	1.337136574	0	1.437136574	0.1	0	2	135788.1534	0	0
ACQSALMPC	0.660591715	0	0.760591715	0.1	0	2	67084.0443	0	0
ACQSALPEC	0.660591715	0	0.760591715	0.1	0	2	67084.0443	0	0
ACQSALSSC	0.660591715	0	0.760591715	0.1	0	2	67084.0443	0	0
ACQSAMEYC	1.321183431	0	1.421183431	0.1	0	2	134168.0886	0	0
ACQSAMPSC	0.660591715	0	0.760591715	0.1	0	2	67084.0443	0	0
ACQSAMQQC	2.658320005	0	2.758320005	0.1	0	2	269956.242	0	0
ACQSAMRYC	1.321183431	0	1.421183431	0.1	0	2	134168.0886	0	0
ACQSANAGC	0.660591715	0	0.760591715	0.1	0	2	67084.0443	0	0
ACQSANRDC	0.660591715	0	0.760591715	0.1	0	2	67084.0443	0	0
ACQSANTFC	0.660591715	0	0.760591715	0.1	0	2	67084.0443	0	0
ACQSANVPC	0.660591715	0	0.760591715	0.1	0	2	67084.0443	0	0
ACQSANWPC	0.660591715	0	0.760591715	0.1	0	2	67084.0443	0	0
ACQSANYAC	0.660591715	0	0.760591715	0.1	0	2	67084.0443	0	0
ACQSAPIWC	0.660591715	0	0.760591715	0.1	0	2	67084.0443	0	0
ACQSAPNTC	1.321183431	0	1.421183431	0.1	0	2	134168.0886	0	0
ACQSAPSFC	0.660591715	0	0.760591715	0.1	0	2	67084.0443	0	0
ACQSAPSVC	0.660591715	0	0.760591715	0.1	0	2	67084.0443	0	0
ACQSAPVEC	0.660591715	0	0.760591715	0.1	0	2	67084.0443	0	0
ACQSAQAVC	0.660591715	0	0.760591715	0.1	0	2	67084.0443	0	0
ACQSAQDHC	0.660591715	0	0.760591715	0.1	0	2	67084.0443	0	0
ACQSAQDQC	1.321183431	0	1.421183431	0.1	0	2	134168.0886	0	0
ACQSAQKMC	0.660591715	0	0.760591715	0.1	0	2	67084.0443	0	0
ACQSAQLAC	0.660591715	0	0.760591715	0.1	0	2	67084.0443	0	0
ACQSAQMQC	1.337136574	0	1.437136574	0.1	0	2	135788.1534	0	0
ACQSAQQLC	1.337136574	0	1.437136574	0.1	0	2	135788.1534	0	0
ACQSAQRWC	5.945325439	0	6.045325439	0.1	0	2	603756.3987	0	0
ACQSAQTKC	0.676544859	0	0.776544859	0.1	0	2	68704.1091	0	0
ACQSAQVAC	0.676544859	0	0.776544859	0.1	0	2	68704.1091	0	0
ACQSAQVTC	0.676544859	0	0.776544859	0.1	0	2	68704.1091	0	0
ACQSAQYNC	0.660591715	0	0.760591715	0.1	0	2	67084.0443	0	0
ACQSAREHC	0.676544859	0	0.776544859	0.1	0	2	68704.1091	0	0
ACQSARPYC	1.99772829	0	2.09772829	0.1	0	2	202872.1977	0	0
ACQSARSSC	1.981775146	0	2.081775146	0.1	0	2	201252.1329	0	0
ACQSARYSC	1.981775146	0	2.081775146	0.1	0	2	201252.1329	0	0
ACQSASAMC	0.676544859	0	0.776544859	0.1	0	2	68704.1091	0	0
ACQSASAPC	0.660591715	0	0.760591715	0.1	0	2	67084.0443	0	0
ACQSASDYC	0.660591715	0	0.760591715	0.1	0	2	67084.0443	0	0
ACQSASMHC	1.321183431	0	1.421183431	0.1	0	2	134168.0886	0	0
ACQSASQYC	0.660591715	0	0.760591715	0.1	0	2	67084.0443	0	0
ACQSASREC	1.321183431	0	1.421183431	0.1	0	2	134168.0886	0	0
ACQSASWFC	1.99772829	0	2.09772829	0.1	0	2	202872.1977	0	0
ACQSATEHC	0.660591715	0	0.760591715	0.1	0	2	67084.0443	0	0
ACQSATFKC	0.676544859	0	0.776544859	0.1	0	2	68704.1091	0	0
ACQSATLKC	1.321183431	0	1.421183431	0.1	0	2	134168.0886	0	0
ACQSATQLC	1.321183431	0	1.421183431	0.1	0	2	134168.0886	0	0
ACQSATYEC	0.660591715	0	0.760591715	0.1	0	2	67084.0443	0	0
ACQSAVASC	1.981775146	0	2.081775146	0.1	0	2	201252.1329	0	0
ACQSAVKMC	0.660591715	0	0.760591715	0.1	0	2	67084.0443	0	0
ACQSAVRFC	1.981775146	0	2.081775146	0.1	0	2	201252.1329	0	0
ACQSAVWSC	1.321183431	0	1.421183431	0.1	0	2	134168.0886	0	0
ACQSAVYLC	1.321183431	0	1.421183431	0.1	0	2	134168.0886	0	0
ACQSAWGKC	0.660591715	0	0.760591715	0.1	0	2	67084.0443	0	0
ACQSAWRMC	1.321183431	0	1.421183431	0.1	0	2	134168.0886	0	0
ACQSAWRQC	0.676544859	0	0.776544859	0.1	0	2	68704.1091	0	0
ACQSAWSPC	0.660591715	0	0.760591715	0.1	0	2	67084.0443	0	0
ACQSAWYFC	0.660591715	0	0.760591715	0.1	0	2	67084.0443	0	0
ACQSAWYLC	0.676544859	0	0.776544859	0.1	0	2	68704.1091	0	0
ACQSAWYPC	0.660591715	0.885640654	0.760591715	0.985640654	1.34067781	2	67084.0443	379.421193	0.005655908
ACQSAWYQC	0.660591715	0	0.760591715	0.1	0	2	67084.0443	0	0
ACQSAWYTC	1.353089718	0	1.453089718	0.1	0	2	137408.2182	0	0
ACQSAYFSC	0.660591715	0	0.760591715	0.1	0	2	67084.0443	0	0
ACQSAYGNC	2.674273149	0	2.774273149	0.1	0	2	271576.3068	0	0
ACQSAYLHC	1.321183431	0	1.421183431	0.1	0	2	134168.0886	0	0
ACQSAYLWC	0.660591715	0	0.760591715	0.1	0	2	67084.0443	0	0
ACQSAYNTC	0.660591715	0	0.760591715	0.1	0	2	67084.0443	0	0
ACQSAYPNC	0.660591715	0	0.760591715	0.1	0	2	67084.0443	0	0
ACQSAYVVC	0.676544859	0	0.776544859	0.1	0	2	68704.1091	0	0
ACQSAYYNC	0.676544859	0	0.776544859	0.1	0	2	68704.1091	0	0
ACQSAYYVC	0.676544859	0	0.776544859	0.1	0	2	68704.1091	0	0
ACQSCRCGQGSGSGS	0.660591715	0	0.760591715	0.1	0	2	67084.0443	0	0
ACQSDAILC	1.981775146	0	2.081775146	0.1	0	2	201252.1329	0	0
ACQSDANEC	0.660591715	0	0.760591715	0.1	0	2	67084.0443	0	0
ACQSDDIRC	0.676544859	0	0.776544859	0.1	0	2	68704.1091	0	0
ACQSDDKKC	0.660591715	0	0.760591715	0.1	0	2	67084.0443	0	0
ACQSDDQAC	0.660591715	0	0.760591715	0.1	0	2	67084.0443	0	0
ACQSDEFWC	0.660591715	0	0.760591715	0.1	0	2	67084.0443	0	0
ACQSDENAC	0.660591715	0	0.760591715	0.1	0	2	67084.0443	0	0
ACQSDEQIC	1.321183431	0	1.421183431	0.1	0	2	134168.0886	0	0
ACQSDEQLC	0.660591715	0	0.760591715	0.1	0	2	67084.0443	0	0
ACQSDESMC	0.676544859	0	0.776544859	0.1	0	2	68704.1091	0	0
ACQSDEWAC	0.676544859	0	0.776544859	0.1	0	2	68704.1091	0	0
ACQSDFIYC	0.660591715	0	0.760591715	0.1	0	2	67084.0443	0	0
ACQSDFNVC	0.660591715	0	0.760591715	0.1	0	2	67084.0443	0	0
ACQSDFPYC	0.660591715	0	0.760591715	0.1	0	2	67084.0443	0	0
ACQSDGFLC	0.660591715	0	0.760591715	0.1	0	2	67084.0443	0	0
ACQSDGHHC	4.656048295	0	4.756048295	0.1	0	2	472828.4397	0	0
ACQSDGLLC	0.676544859	0	0.776544859	0.1	0	2	68704.1091	0	0
ACQSDGMYC	0.660591715	0	0.760591715	0.1	0	2	67084.0443	0	0
ACQSDGSIC	1.99772829	0	2.09772829	0.1	0	2	202872.1977	0	0
ACQSDGSRC	0.676544859	0	0.776544859	0.1	0	2	68704.1091	0	0
ACQSDGYTC	2.658320005	0	2.758320005	0.1	0	2	269956.242	0	0
ACQSDHDAC	0.660591715	0	0.760591715	0.1	0	2	67084.0443	0	0
ACQSDHNVC	0.660591715	0	0.760591715	0.1	0	2	67084.0443	0	0
ACQSDHPKC	0.660591715	0	0.760591715	0.1	0	2	67084.0443	0	0
ACQSDHPMC	1.353089718	0	1.453089718	0.1	0	2	137408.2182	0	0
ACQSDHRAC	1.337136574	0	1.437136574	0.1	0	2	135788.1534	0	0
ACQSDHSKC	0.660591715	0	0.760591715	0.1	0	2	67084.0443	0	0
ACQSDILKC	0.660591715	0	0.760591715	0.1	0	2	67084.0443	0	0
ACQSDISQC	0.660591715	0	0.760591715	0.1	0	2	67084.0443	0	0
ACQSDIWEC	0.660591715	0	0.760591715	0.1	0	2	67084.0443	0	0
ACQSDIWMC	0.660591715	0	0.760591715	0.1	0	2	67084.0443	0	0
ACQSDKQYC	0.660591715	0	0.760591715	0.1	0	2	67084.0443	0	0
ACQSDKVGC	0.660591715	0	0.760591715	0.1	0	2	67084.0443	0	0
ACQSDKWYC	0.660591715	0	0.760591715	0.1	0	2	67084.0443	0	0
ACQSDLFYC	0.660591715	0	0.760591715	0.1	0	2	67084.0443	0	0
ACQSDLGLC	0.676544859	0	0.776544859	0.1	0	2	68704.1091	0	0
ACQSDLLRC	1.337136574	0	1.437136574	0.1	0	2	135788.1534	0	0
ACQSDMEQC	0.660591715	0	0.760591715	0.1	0	2	67084.0443	0	0
ACQSDMFPC	0.660591715	0	0.760591715	0.1	0	2	67084.0443	0	0
ACQSDMIKC	1.981775146	0	2.081775146	0.1	0	2	201252.1329	0	0
ACQSDMLDC	0.660591715	0	0.760591715	0.1	0	2	67084.0443	0	0
ACQSDMMAC	0.676544859	0	0.776544859	0.1	0	2	68704.1091	0	0
ACQSDMSLC	0.676544859	0	0.776544859	0.1	0	2	68704.1091	0	0
ACQSDMVFC	0.660591715	0	0.760591715	0.1	0	2	67084.0443	0	0
ACQSDPFRC	3.318911721	0	3.418911721	0.1	0	2	337040.2863	0	0
ACQSDPFYC	0.660591715	0	0.760591715	0.1	0	2	67084.0443	0	0
ACQSDPIHC	0.660591715	0	0.760591715	0.1	0	2	67084.0443	0	0
ACQSDQEVC	0.660591715	0	0.760591715	0.1	0	2	67084.0443	0	0
ACQSDQGNC	0.660591715	0	0.760591715	0.1	0	2	67084.0443	0	0
ACQSDQIMC	1.321183431	0	1.421183431	0.1	0	2	134168.0886	0	0
ACQSDQMFC	0.660591715	0	0.760591715	0.1	0	2	67084.0443	0	0
ACQSDQPTC	0.660591715	0	0.760591715	0.1	0	2	67084.0443	0	0
ACQSDQRMC	1.337136574	0	1.437136574	0.1	0	2	135788.1534	0	0
ACQSDQSHC	3.318911721	0	3.418911721	0.1	0	2	337040.2863	0	0
ACQSDQSSC	0.660591715	0	0.760591715	0.1	0	2	67084.0443	0	0
ACQSDQTWC	0.660591715	0	0.760591715	0.1	0	2	67084.0443	0	0
ACQSDQVMC	0.676544859	0	0.776544859	0.1	0	2	68704.1091	0	0
ACQSDQWQC	1.99772829	0	2.09772829	0.1	0	2	202872.1977	0	0
ACQSDQYTC	0.660591715	0	0.760591715	0.1	0	2	67084.0443	0	0
ACQSDRILC	0.660591715	0	0.760591715	0.1	0	2	67084.0443	0	0
ACQSDRLMC	3.318911721	0	3.418911721	0.1	0	2	337040.2863	0	0
ACQSDRQTC	0.660591715	0	0.760591715	0.1	0	2	67084.0443	0	0
ACQSDRYPC	0.660591715	0	0.760591715	0.1	0	2	67084.0443	0	0
ACQSDSISC	0.660591715	0	0.760591715	0.1	0	2	67084.0443	0	0
ACQSDSLVC	1.337136574	0	1.437136574	0.1	0	2	135788.1534	0	0
ACQSDSTSC	1.981775146	0	2.081775146	0.1	0	2	201252.1329	0	0
ACQSDTEDC	0.676544859	0	0.776544859	0.1	0	2	68704.1091	0	0
ACQSDTLFC	0.660591715	0	0.760591715	0.1	0	2	67084.0443	0	0
ACQSDTWTC	0.660591715	0	0.760591715	0.1	0	2	67084.0443	0	0
ACQSDVHNC	1.99772829	0	2.09772829	0.1	0	2	202872.1977	0	0
ACQSDVNMC	1.321183431	0	1.421183431	0.1	0	2	134168.0886	0	0
ACQSDVRFC	0.676544859	0	0.776544859	0.1	0	2	68704.1091	0	0
ACQSDVSFC	0.660591715	0	0.760591715	0.1	0	2	67084.0443	0	0
ACQSDVTEC	0.676544859	0	0.776544859	0.1	0	2	68704.1091	0	0
ACQSDVVVC	0.660591715	0	0.760591715	0.1	0	2	67084.0443	0	0
ACQSDWIAC	0.676544859	0	0.776544859	0.1	0	2	68704.1091	0	0
ACQSDWLWC	0.660591715	0	0.760591715	0.1	0	2	67084.0443	0	0
ACQSDWRDC	0.660591715	0	0.760591715	0.1	0	2	67084.0443	0	0
ACQSDWTPC	0.660591715	0	0.760591715	0.1	0	2	67084.0443	0	0
ACQSDYDRC	0.660591715	0	0.760591715	0.1	0	2	67084.0443	0	0
ACQSDYEYC	0.676544859	0	0.776544859	0.1	0	2	68704.1091	0	0
ACQSDYLKC	0.676544859	0	0.776544859	0.1	0	2	68704.1091	0	0
ACQSEATQC	1.321183431	0	1.421183431	0.1	0	2	134168.0886	0	0
ACQSEATYC	0.660591715	0	0.760591715	0.1	0	2	67084.0443	0	0
ACQSEAYMC	0.660591715	0	0.760591715	0.1	0	2	67084.0443	0	0
ACQSEDNMC	0.676544859	0	0.776544859	0.1	0	2	68704.1091	0	0
ACQSEEFIC	0.676544859	0	0.776544859	0.1	0	2	68704.1091	0	0
ACQSEFAFC	0.660591715	0	0.760591715	0.1	0	2	67084.0443	0	0
ACQSEFSMC	0.676544859	0	0.776544859	0.1	0	2	68704.1091	0	0
ACQSEFVDC	0.660591715	0	0.760591715	0.1	0	2	67084.0443	0	0
ACQSEFYRC	1.321183431	0	1.421183431	0.1	0	2	134168.0886	0	0
ACQSEHTHC	1.321183431	0	1.421183431	0.1	0	2	134168.0886	0	0
ACQSEILWC	0.660591715	0	0.760591715	0.1	0	2	67084.0443	0	0
ACQSEIPFC	0.660591715	0	0.760591715	0.1	0	2	67084.0443	0	0
ACQSEITNC	1.99772829	0	2.09772829	0.1	0	2	202872.1977	0	0
ACQSEKDTC	0.660591715	0	0.760591715	0.1	0	2	67084.0443	0	0
ACQSEKIGC	1.353089718	0	1.453089718	0.1	0	2	137408.2182	0	0
ACQSEKSFC	1.321183431	0	1.421183431	0.1	0	2	134168.0886	0	0
ACQSELFKC	0.660591715	0	0.760591715	0.1	0	2	67084.0443	0	0
ACQSELFYC	0.660591715	0	0.760591715	0.1	0	2	67084.0443	0	0
ACQSELPDC	0.660591715	0	0.760591715	0.1	0	2	67084.0443	0	0
ACQSELSLC	1.99772829	0	2.09772829	0.1	0	2	202872.1977	0	0
ACQSEMDKC	0.676544859	0	0.776544859	0.1	0	2	68704.1091	0	0
ACQSEMHIC	0.660591715	0	0.760591715	0.1	0	2	67084.0443	0	0
ACQSEMLIC	0.660591715	0	0.760591715	0.1	0	2	67084.0443	0	0
ACQSEMLMC	0.676544859	0	0.776544859	0.1	0	2	68704.1091	0	0
ACQSEMPHC	0.660591715	0	0.760591715	0.1	0	2	67084.0443	0	0
ACQSEMYKC	0.676544859	0	0.776544859	0.1	0	2	68704.1091	0	0
ACQSEPFKC	0.660591715	0	0.760591715	0.1	0	2	67084.0443	0	0
ACQSEPPYC	0.660591715	0	0.760591715	0.1	0	2	67084.0443	0	0
ACQSEPSTC	0.676544859	0	0.776544859	0.1	0	2	68704.1091	0	0
ACQSEPVPC	0.676544859	0	0.776544859	0.1	0	2	68704.1091	0	0
ACQSEPYAC	1.321183431	0	1.421183431	0.1	0	2	134168.0886	0	0
ACQSEPYLC	0.676544859	0	0.776544859	0.1	0	2	68704.1091	0	0
ACQSEQASC	0.660591715	0	0.760591715	0.1	0	2	67084.0443	0	0
ACQSEQMTC	2.674273149	0	2.774273149	0.1	0	2	271576.3068	0	0
ACQSEQPPC	0.660591715	0	0.760591715	0.1	0	2	67084.0443	0	0
ACQSEQVLC	0.676544859	0	0.776544859	0.1	0	2	68704.1091	0	0
ACQSERVMC	0.660591715	0	0.760591715	0.1	0	2	67084.0443	0	0
ACQSERWTC	0.660591715	0	0.760591715	0.1	0	2	67084.0443	0	0
ACQSESAIC	0.660591715	0	0.760591715	0.1	0	2	67084.0443	0	0
ACQSESALC	0.660591715	0	0.760591715	0.1	0	2	67084.0443	0	0
ACQSESEHC	0.660591715	0	0.760591715	0.1	0	2	67084.0443	0	0
ACQSETAQC	1.353089718	0	1.453089718	0.1	0	2	137408.2182	0	0
ACQSETDGC	0.660591715	0	0.760591715	0.1	0	2	67084.0443	0	0
ACQSETGKC	1.981775146	0	2.081775146	0.1	0	2	201252.1329	0	0
ACQSETLLC	0.660591715	0	0.760591715	0.1	0	2	67084.0443	0	0
ACQSETPFC	0.660591715	0	0.760591715	0.1	0	2	67084.0443	0	0
ACQSETTWC	1.321183431	0	1.421183431	0.1	0	2	134168.0886	0	0
ACQSEVAAC	0.660591715	0	0.760591715	0.1	0	2	67084.0443	0	0
ACQSEVDSC	0.660591715	0	0.760591715	0.1	0	2	67084.0443	0	0
ACQSEVFAC	0.660591715	0	0.760591715	0.1	0	2	67084.0443	0	0
ACQSEVFHC	1.337136574	0	1.437136574	0.1	0	2	135788.1534	0	0
ACQSEVFQC	0.660591715	0	0.760591715	0.1	0	2	67084.0443	0	0
ACQSEVHVC	0.676544859	0	0.776544859	0.1	0	2	68704.1091	0	0
ACQSEVMKC	0.660591715	0	0.760591715	0.1	0	2	67084.0443	0	0
ACQSEVMWC	0.660591715	0	0.760591715	0.1	0	2	67084.0443	0	0
ACQSEVPQC	0.660591715	0	0.760591715	0.1	0	2	67084.0443	0	0
ACQSEVQQC	3.334864864	0	3.434864864	0.1	0	2	338660.3511	0	0
ACQSEVRTC	1.321183431	0	1.421183431	0.1	0	2	134168.0886	0	0
ACQSEVTGC	0.676544859	0	0.776544859	0.1	0	2	68704.1091	0	0
ACQSEVVFC	0.660591715	0	0.760591715	0.1	0	2	67084.0443	0	0
ACQSEWHIC	1.321183431	0	1.421183431	0.1	0	2	134168.0886	0	0
ACQSEWHKC	0.660591715	0	0.760591715	0.1	0	2	67084.0443	0	0
ACQSEWIAC	0.660591715	0	0.760591715	0.1	0	2	67084.0443	0	0
ACQSEWVKC	0.676544859	0	0.776544859	0.1	0	2	68704.1091	0	0
ACQSEWWTC	0.660591715	0	0.760591715	0.1	0	2	67084.0443	0	0
ACQSEYDFC	0.676544859	0	0.776544859	0.1	0	2	68704.1091	0	0
ACQSEYDLC	1.981775146	0	2.081775146	0.1	0	2	201252.1329	0	0
ACQSEYIFC	0.660591715	0	0.760591715	0.1	0	2	67084.0443	0	0
ACQSEYLVC	0.660591715	0	0.760591715	0.1	0	2	67084.0443	0	0
ACQSFAEYC	0.660591715	0	0.760591715	0.1	0	2	67084.0443	0	0
ACQSFAFMC	1.337136574	0	1.437136574	0.1	0	2	135788.1534	0	0
ACQSFAKYC	3.318911721	0	3.418911721	0.1	0	2	337040.2863	0	0
ACQSFAMQC	0.676544859	0	0.776544859	0.1	0	2	68704.1091	0	0
ACQSFANPC	0.660591715	0	0.760591715	0.1	0	2	67084.0443	0	0
ACQSFASDC	1.99772829	0	2.09772829	0.1	0	2	202872.1977	0	0
ACQSFDNDC	0.660591715	0	0.760591715	0.1	0	2	67084.0443	0	0
ACQSFDTFC	0.676544859	0	0.776544859	0.1	0	2	68704.1091	0	0
ACQSFEGAC	0.676544859	0	0.776544859	0.1	0	2	68704.1091	0	0
ACQSFEKQC	0.660591715	0	0.760591715	0.1	0	2	67084.0443	0	0
ACQSFEPWC	0.660591715	0	0.760591715	0.1	0	2	67084.0443	0	0
ACQSFFEAC	1.981775146	0	2.081775146	0.1	0	2	201252.1329	0	0
ACQSFFITC	0.676544859	0	0.776544859	0.1	0	2	68704.1091	0	0
ACQSFFMQC	0.660591715	0	0.760591715	0.1	0	2	67084.0443	0	0
ACQSFFPQC	0.660591715	0	0.760591715	0.1	0	2	67084.0443	0	0
ACQSFFQVC	0.660591715	0	0.760591715	0.1	0	2	67084.0443	0	0
ACQSFFRMC	0.660591715	0	0.760591715	0.1	0	2	67084.0443	0	0
ACQSFFTPC	0.660591715	0	0.760591715	0.1	0	2	67084.0443	0	0
ACQSFFYPC	0.660591715	0	0.760591715	0.1	0	2	67084.0443	0	0
ACQSFGDQC	1.337136574	0	1.437136574	0.1	0	2	135788.1534	0	0
ACQSFGLEC	0.660591715	0	0.760591715	0.1	0	2	67084.0443	0	0
ACQSFGNAC	0.660591715	0	0.760591715	0.1	0	2	67084.0443	0	0
ACQSFGPVC	0.660591715	0	0.760591715	0.1	0	2	67084.0443	0	0
ACQSFGWMC	0.676544859	0	0.776544859	0.1	0	2	68704.1091	0	0
ACQSFHAPC	0.676544859	0	0.776544859	0.1	0	2	68704.1091	0	0
ACQSFHIRC	0.660591715	0	0.760591715	0.1	0	2	67084.0443	0	0
ACQSFHKKC	1.337136574	0	1.437136574	0.1	0	2	135788.1534	0	0
ACQSFHNRC	0.676544859	0	0.776544859	0.1	0	2	68704.1091	0	0
ACQSFHQQC	0.676544859	0	0.776544859	0.1	0	2	68704.1091	0	0
ACQSFHRWC	1.321183431	0	1.421183431	0.1	0	2	134168.0886	0	0
ACQSFHVHC	0.660591715	0	0.760591715	0.1	0	2	67084.0443	0	0
ACQSFHWGC	1.981775146	0	2.081775146	0.1	0	2	201252.1329	0	0
ACQSFIATC	0.660591715	0	0.760591715	0.1	0	2	67084.0443	0	0
ACQSFIGLC	1.99772829	0	2.09772829	0.1	0	2	202872.1977	0	0
ACQSFIGPC	0.660591715	0	0.760591715	0.1	0	2	67084.0443	0	0
ACQSFIHVC	0.660591715	0	0.760591715	0.1	0	2	67084.0443	0	0
ACQSFIHYC	0.676544859	0	0.776544859	0.1	0	2	68704.1091	0	0
ACQSFIQDC	4.672001438	0	4.772001438	0.1	0	2	474448.5045	0	0
ACQSFIYGC	0.660591715	0	0.760591715	0.1	0	2	67084.0443	0	0
ACQSFKGPC	0.676544859	0	0.776544859	0.1	0	2	68704.1091	0	0
ACQSFKHVC	0.660591715	0	0.760591715	0.1	0	2	67084.0443	0	0
ACQSFKRVC	1.99772829	0	2.09772829	0.1	0	2	202872.1977	0	0
ACQSFKVLC	0.660591715	0	0.760591715	0.1	0	2	67084.0443	0	0
ACQSFKYIC	0.660591715	0	0.760591715	0.1	0	2	67084.0443	0	0
ACQSFLGRC	1.337136574	0	1.437136574	0.1	0	2	135788.1534	0	0
ACQSFLHQC	0.676544859	0	0.776544859	0.1	0	2	68704.1091	0	0
ACQSFLPTC	0.676544859	0	0.776544859	0.1	0	2	68704.1091	0	0
ACQSFMAPC	0.676544859	0	0.776544859	0.1	0	2	68704.1091	0	0
ACQSFMGTC	0.676544859	0	0.776544859	0.1	0	2	68704.1091	0	0
ACQSFMHQC	1.321183431	0	1.421183431	0.1	0	2	134168.0886	0	0
ACQSFMHTC	1.321183431	0	1.421183431	0.1	0	2	134168.0886	0	0
ACQSFMIAC	0.660591715	0	0.760591715	0.1	0	2	67084.0443	0	0
ACQSFMQPC	0.660591715	0	0.760591715	0.1	0	2	67084.0443	0	0
ACQSFMSDC	0.660591715	0	0.760591715	0.1	0	2	67084.0443	0	0
ACQSFMSLC	0.676544859	0	0.776544859	0.1	0	2	68704.1091	0	0
ACQSFMSNC	0.660591715	0	0.760591715	0.1	0	2	67084.0443	0	0
ACQSFMSPC	0.676544859	0	0.776544859	0.1	0	2	68704.1091	0	0
ACQSFMSSC	1.321183431	0	1.421183431	0.1	0	2	134168.0886	0	0
ACQSFMTRC	0.660591715	0	0.760591715	0.1	0	2	67084.0443	0	0
ACQSFNFEC	0.660591715	0	0.760591715	0.1	0	2	67084.0443	0	0
ACQSFNGVC	0.676544859	0	0.776544859	0.1	0	2	68704.1091	0	0
ACQSFNLFC	0.660591715	0	0.760591715	0.1	0	2	67084.0443	0	0
ACQSFNQQC	0.660591715	0	0.760591715	0.1	0	2	67084.0443	0	0
ACQSFPAHC	1.99772829	0	2.09772829	0.1	0	2	202872.1977	0	0
ACQSFPAVC	0.676544859	0	0.776544859	0.1	0	2	68704.1091	0	0
ACQSFPEQC	2.658320005	0	2.758320005	0.1	0	2	269956.242	0	0
ACQSFPGQC	1.981775146	0	2.081775146	0.1	0	2	201252.1329	0	0
ACQSFPIWC	0.660591715	0	0.760591715	0.1	0	2	67084.0443	0	0
ACQSFPMQC	1.337136574	0	1.437136574	0.1	0	2	135788.1534	0	0
ACQSFPPWC	0.660591715	0	0.760591715	0.1	0	2	67084.0443	0	0
ACQSFQQMC	0.660591715	0	0.760591715	0.1	0	2	67084.0443	0	0
ACQSFQSTC	0.660591715	0	0.760591715	0.1	0	2	67084.0443	0	0
ACQSFREQC	0.660591715	0	0.760591715	0.1	0	2	67084.0443	0	0
ACQSFREVC	0.676544859	0	0.776544859	0.1	0	2	68704.1091	0	0
ACQSFRHTC	0.660591715	0	0.760591715	0.1	0	2	67084.0443	0	0
ACQSFRIQC	0.660591715	0	0.760591715	0.1	0	2	67084.0443	0	0
ACQSFRQNC	0.660591715	0	0.760591715	0.1	0	2	67084.0443	0	0
ACQSFRVVC	0.660591715	0	0.760591715	0.1	0	2	67084.0443	0	0
ACQSFRWNC	0.660591715	0	0.760591715	0.1	0	2	67084.0443	0	0
ACQSFSFPC	0.660591715	0	0.760591715	0.1	0	2	67084.0443	0	0
ACQSFSPDC	0.660591715	0	0.760591715	0.1	0	2	67084.0443	0	0
ACQSFSQYC	0.660591715	0	0.760591715	0.1	0	2	67084.0443	0	0
ACQSFSTKC	0.660591715	0	0.760591715	0.1	0	2	67084.0443	0	0
ACQSFSWMC	0.660591715	0	0.760591715	0.1	0	2	67084.0443	0	0
ACQSFTFYC	0.660591715	0	0.760591715	0.1	0	2	67084.0443	0	0
ACQSFTGSC	1.321183431	0	1.421183431	0.1	0	2	134168.0886	0	0
ACQSFTHFC	0.660591715	0	0.760591715	0.1	0	2	67084.0443	0	0
ACQSFTIHC	0.660591715	0	0.760591715	0.1	0	2	67084.0443	0	0
ACQSFTIQC	0.676544859	0	0.776544859	0.1	0	2	68704.1091	0	0
ACQSFTIVC	0.660591715	0	0.760591715	0.1	0	2	67084.0443	0	0
ACQSFTLWC	1.321183431	0	1.421183431	0.1	0	2	134168.0886	0	0
ACQSFTPLC	0.660591715	0	0.760591715	0.1	0	2	67084.0443	0	0
ACQSFTSTC	0.660591715	0	0.760591715	0.1	0	2	67084.0443	0	0
ACQSFTTDC	0.660591715	0	0.760591715	0.1	0	2	67084.0443	0	0
ACQSFTVWC	0.660591715	0	0.760591715	0.1	0	2	67084.0443	0	0
ACQSFTYIC	0.676544859	0	0.776544859	0.1	0	2	68704.1091	0	0
ACQSFTYLC	0.676544859	0	0.776544859	0.1	0	2	68704.1091	0	0
ACQSFVDIC	0.660591715	0	0.760591715	0.1	0	2	67084.0443	0	0
ACQSFVFSC	0.660591715	0	0.760591715	0.1	0	2	67084.0443	0	0
ACQSFVPNC	0.676544859	0	0.776544859	0.1	0	2	68704.1091	0	0
ACQSFVPSC	1.321183431	0	1.421183431	0.1	0	2	134168.0886	0	0
ACQSFVQMF	0.660591715	0	0.760591715	0.1	0	2	67084.0443	0	0
ACQSFVQRC	0.660591715	0	0.760591715	0.1	0	2	67084.0443	0	0
ACQSFVSQC	0.660591715	0	0.760591715	0.1	0	2	67084.0443	0	0
ACQSFVTGC	0.660591715	0	0.760591715	0.1	0	2	67084.0443	0	0
ACQSFWDSC	0.660591715	0	0.760591715	0.1	0	2	67084.0443	0	0
ACQSFWPYC	1.321183431	0	1.421183431	0.1	0	2	134168.0886	0	0
ACQSFYGYC	0.660591715	0	0.760591715	0.1	0	2	67084.0443	0	0
ACQSFYKHC	0.660591715	0	0.760591715	0.1	0	2	67084.0443	0	0
ACQSFYKLC	0.676544859	0	0.776544859	0.1	0	2	68704.1091	0	0
ACQSFYKVC	0.660591715	0	0.760591715	0.1	0	2	67084.0443	0	0
ACQSFYMNC	0.660591715	0	0.760591715	0.1	0	2	67084.0443	0	0
ACQSFYPNC	0.660591715	0	0.760591715	0.1	0	2	67084.0443	0	0
ACQSGATMC	1.321183431	0	1.421183431	0.1	0	2	134168.0886	0	0
ACQSGDDQC	0.660591715	0	0.760591715	0.1	0	2	67084.0443	0	0
ACQSGDNKC	0.676544859	0	0.776544859	0.1	0	2	68704.1091	0	0
ACQSGELRC	0.660591715	0	0.760591715	0.1	0	2	67084.0443	0	0
ACQSGETMC	1.981775146	0	2.081775146	0.1	0	2	201252.1329	0	0
ACQSGEYIC	0.676544859	0	0.776544859	0.1	0	2	68704.1091	0	0
ACQSGFAHC	0.660591715	0	0.760591715	0.1	0	2	67084.0443	0	0
ACQSGFQGC	1.321183431	0	1.421183431	0.1	0	2	134168.0886	0	0
ACQSGFRAC	1.337136574	0	1.437136574	0.1	0	2	135788.1534	0	0
ACQSGFTDC	0.676544859	0	0.776544859	0.1	0	2	68704.1091	0	0
ACQSGGTRC	0.660591715	0	0.760591715	0.1	0	2	67084.0443	0	0
ACQSGGVFC	0.660591715	0	0.760591715	0.1	0	2	67084.0443	0	0
ACQSGHAEC	3.302958577	0	3.402958577	0.1	0	2	335420.2215	0	0
ACQSGHFLC	0.660591715	0	0.760591715	0.1	0	2	67084.0443	0	0
ACQSGHFLS	0.660591715	0	0.760591715	0.1	0	2	67084.0443	0	0
ACQSGHIYC	0.660591715	0	0.760591715	0.1	0	2	67084.0443	0	0
ACQSGHNLC	0.660591715	0	0.760591715	0.1	0	2	67084.0443	0	0
ACQSGIGMC	2.642366862	0	2.742366862	0.1	0	2	268336.1772	0	0
ACQSGIHRC	1.981775146	0	2.081775146	0.1	0	2	201252.1329	0	0
ACQSGIMPC	0.660591715	0	0.760591715	0.1	0	2	67084.0443	0	0
ACQSGIPAC	0.660591715	0	0.760591715	0.1	0	2	67084.0443	0	0
ACQSGIVTC	1.99772829	0	2.09772829	0.1	0	2	202872.1977	0	0
ACQSGIYYC	2.690226292	0	2.790226292	0.1	0	2	273196.3716	0	0
ACQSGKESC	0.660591715	0	0.760591715	0.1	0	2	67084.0443	0	0
ACQSGKIGC	3.334864864	0	3.434864864	0.1	0	2	338660.3511	0	0
ACQSGKVKC	1.981775146	0	2.081775146	0.1	0	2	201252.1329	0	0
ACQSGKYNC	0.660591715	0	0.760591715	0.1	0	2	67084.0443	0	0
ACQSGLQTC	0.660591715	0	0.760591715	0.1	0	2	67084.0443	0	0
ACQSGLSVC	1.981775146	0	2.081775146	0.1	0	2	201252.1329	0	0
ACQSGMDQC	1.321183431	0	1.421183431	0.1	0	2	134168.0886	0	0
ACQSGMDYC	0.660591715	0	0.760591715	0.1	0	2	67084.0443	0	0
ACQSGMFHTSQWCT	0.676544859	0	0.776544859	0.1	0	2	68704.1091	0	0
ACQSGMRFC	0.660591715	0	0.760591715	0.1	0	2	67084.0443	0	0
ACQSGMVIC	0.676544859	0	0.776544859	0.1	0	2	68704.1091	0	0
ACQSGNMSC	0.660591715	0	0.760591715	0.1	0	2	67084.0443	0	0
ACQSGPAMC	1.337136574	0	1.437136574	0.1	0	2	135788.1534	0	0
ACQSGPHIC	2.642366862	0	2.742366862	0.1	0	2	268336.1772	0	0
ACQSGPLAC	0.660591715	0	0.760591715	0.1	0	2	67084.0443	0	0
ACQSGPPMC	0.676544859	0	0.776544859	0.1	0	2	68704.1091	0	0
ACQSGPWRC	1.321183431	0	1.421183431	0.1	0	2	134168.0886	0	0
ACQSGQEQC	0.660591715	0	0.760591715	0.1	0	2	67084.0443	0	0
ACQSGQESC	0.660591715	0	0.760591715	0.1	0	2	67084.0443	0	0
ACQSGQEWC	0.660591715	0	0.760591715	0.1	0	2	67084.0443	0	0
ACQSGQFIC	0.660591715	0	0.760591715	0.1	0	2	67084.0443	0	0
ACQSGQFSC	0.676544859	0	0.776544859	0.1	0	2	68704.1091	0	0
ACQSGQHIC	0.676544859	0	0.776544859	0.1	0	2	68704.1091	0	0
ACQSGQLRC	0.660591715	0	0.760591715	0.1	0	2	67084.0443	0	0
ACQSGQQDC	1.337136574	0	1.437136574	0.1	0	2	135788.1534	0	0
ACQSGQQGC	0.660591715	0	0.760591715	0.1	0	2	67084.0443	0	0
ACQSGQSEC	0.676544859	0	0.776544859	0.1	0	2	68704.1091	0	0
ACQSGQSVC	0.660591715	0	0.760591715	0.1	0	2	67084.0443	0	0
ACQSGQTSC	1.321183431	0	1.421183431	0.1	0	2	134168.0886	0	0
ACQSGQYSC	0.676544859	0	0.776544859	0.1	0	2	68704.1091	0	0
ACQSGRANC	0.676544859	0	0.776544859	0.1	0	2	68704.1091	0	0
ACQSGRNWC	3.302958577	0	3.402958577	0.1	0	2	335420.2215	0	0
ACQSGRTQC	0.676544859	0	0.776544859	0.1	0	2	68704.1091	0	0
ACQSGRWSC	0.676544859	0	0.776544859	0.1	0	2	68704.1091	0	0
ACQSGSFVC	0.660591715	0	0.760591715	0.1	0	2	67084.0443	0	0
ACQSGSGIC	1.321183431	0	1.421183431	0.1	0	2	134168.0886	0	0
ACQSGSISC	0.660591715	0	0.760591715	0.1	0	2	67084.0443	0	0
ACQSGSPWC	0.660591715	0	0.760591715	0.1	0	2	67084.0443	0	0
ACQSGSRWC	0.660591715	0	0.760591715	0.1	0	2	67084.0443	0	0
ACQSGSWHC	3.350818008	0	3.450818008	0.1	0	2	340280.4159	0	0
ACQSGSWRC	0.660591715	0	0.760591715	0.1	0	2	67084.0443	0	0
ACQSGSWWC	1.353089718	0	1.453089718	0.1	0	2	137408.2182	0	0
ACQSGTATC	0.660591715	0	0.760591715	0.1	0	2	67084.0443	0	0
ACQSGTDQC	1.337136574	0	1.437136574	0.1	0	2	135788.1534	0	0
ACQSGTGQC	0.660591715	0	0.760591715	0.1	0	2	67084.0443	0	0
ACQSGTHQC	1.321183431	0	1.421183431	0.1	0	2	134168.0886	0	0
ACQSGTIDC	0.660591715	0	0.760591715	0.1	0	2	67084.0443	0	0
ACQSGTKHC	1.337136574	0	1.437136574	0.1	0	2	135788.1534	0	0
ACQSGTLVC	1.321183431	0	1.421183431	0.1	0	2	134168.0886	0	0
ACQSGTSQC	1.321183431	0	1.421183431	0.1	0	2	134168.0886	0	0
ACQSGVNVC	0.660591715	0	0.760591715	0.1	0	2	67084.0443	0	0
ACQSGWDQC	1.321183431	0	1.421183431	0.1	0	2	134168.0886	0	0
ACQSGWFVC	0.660591715	0	0.760591715	0.1	0	2	67084.0443	0	0
ACQSGWNLC	1.337136574	0	1.437136574	0.1	0	2	135788.1534	0	0
ACQSGWPQC	1.321183431	0	1.421183431	0.1	0	2	134168.0886	0	0
ACQSGWYTC	0.676544859	0	0.776544859	0.1	0	2	68704.1091	0	0
ACQSGWYVC	0.676544859	0	0.776544859	0.1	0	2	68704.1091	0	0
ACQSGYAYC	0.660591715	0	0.760591715	0.1	0	2	67084.0443	0	0
ACQSGYDYC	0.660591715	0	0.760591715	0.1	0	2	67084.0443	0	0
ACQSGYFAC	0.660591715	0	0.760591715	0.1	0	2	67084.0443	0	0
ACQSGYPDC	0.676544859	0	0.776544859	0.1	0	2	68704.1091	0	0
ACQSGYVYC	0.660591715	0	0.760591715	0.1	0	2	67084.0443	0	0
ACQSGYYHC	0.660591715	0	0.760591715	0.1	0	2	67084.0443	0	0
ACQSHAMQC	0.676544859	0	0.776544859	0.1	0	2	68704.1091	0	0
ACQSHAYRC	0.660591715	0	0.760591715	0.1	0	2	67084.0443	0	0
ACQSHDKVC	0.660591715	0	0.760591715	0.1	0	2	67084.0443	0	0
ACQSHDLGC	0.660591715	0	0.760591715	0.1	0	2	67084.0443	0	0
ACQSHEHRC	0.660591715	0	0.760591715	0.1	0	2	67084.0443	0	0
ACQSHEHTC	0.660591715	0	0.760591715	0.1	0	2	67084.0443	0	0
ACQSHEMLC	0.676544859	0	0.776544859	0.1	0	2	68704.1091	0	0
ACQSHEQRC	1.353089718	0	1.453089718	0.1	0	2	137408.2182	0	0
ACQSHESHC	0.660591715	0	0.760591715	0.1	0	2	67084.0443	0	0
ACQSHEVEC	0.660591715	0	0.760591715	0.1	0	2	67084.0443	0	0
ACQSHFLSC	0.660591715	0	0.760591715	0.1	0	2	67084.0443	0	0
ACQSHFMYC	1.321183431	0	1.421183431	0.1	0	2	134168.0886	0	0
ACQSHGQAC	2.674273149	0	2.774273149	0.1	0	2	271576.3068	0	0
ACQSHGQPC	3.979503436	0	4.079503436	0.1	0	2	404124.3306	0	0
ACQSHGQWC	0.660591715	0	0.760591715	0.1	0	2	67084.0443	0	0
ACQSHGTAC	0.660591715	0	0.760591715	0.1	0	2	67084.0443	0	0
ACQSHHHGC	1.321183431	0	1.421183431	0.1	0	2	134168.0886	0	0
ACQSHHSPC	2.013681433	0	2.113681433	0.1	0	2	204492.2625	0	0
ACQSHHWQC	1.981775146	0	2.081775146	0.1	0	2	201252.1329	0	0
ACQSHIDSC	0.660591715	0	0.760591715	0.1	0	2	67084.0443	0	0
ACQSHIEMC	1.337136574	0	1.437136574	0.1	0	2	135788.1534	0	0
ACQSHIGVC	1.321183431	0	1.421183431	0.1	0	2	134168.0886	0	0
ACQSHIHSC	0.660591715	0	0.760591715	0.1	0	2	67084.0443	0	0
ACQSHIMHC	2.690226292	0	2.790226292	0.1	0	2	273196.3716	0	0
ACQSHINVC	0.660591715	0	0.760591715	0.1	0	2	67084.0443	0	0
ACQSHIPSC	1.99772829	0	2.09772829	0.1	0	2	202872.1977	0	0
ACQSHKETC	0.660591715	0	0.760591715	0.1	0	2	67084.0443	0	0
ACQSHKQPC	0.676544859	0	0.776544859	0.1	0	2	68704.1091	0	0
ACQSHKRWC	0.660591715	0	0.760591715	0.1	0	2	67084.0443	0	0
ACQSHLAGC	0.676544859	0	0.776544859	0.1	0	2	68704.1091	0	0
ACQSHLAHC	0.676544859	0	0.776544859	0.1	0	2	68704.1091	0	0
ACQSHLFGC	0.676544859	0	0.776544859	0.1	0	2	68704.1091	0	0
ACQSHLGEC	1.981775146	0	2.081775146	0.1	0	2	201252.1329	0	0
ACQSHLGWC	0.676544859	0	0.776544859	0.1	0	2	68704.1091	0	0
ACQSHLHMC	1.981775146	0	2.081775146	0.1	0	2	201252.1329	0	0
ACQSHLMDC	0.676544859	0	0.776544859	0.1	0	2	68704.1091	0	0
ACQSHLRDC	1.321183431	0	1.421183431	0.1	0	2	134168.0886	0	0
ACQSHLVHC	0.676544859	0	0.776544859	0.1	0	2	68704.1091	0	0
ACQSHMDNC	0.676544859	0	0.776544859	0.1	0	2	68704.1091	0	0
ACQSHMDPC	0.676544859	0	0.776544859	0.1	0	2	68704.1091	0	0
ACQSHMHEC	0.676544859	0	0.776544859	0.1	0	2	68704.1091	0	0
ACQSHMHIC	0.660591715	0	0.760591715	0.1	0	2	67084.0443	0	0
ACQSHMLYC	1.321183431	0	1.421183431	0.1	0	2	134168.0886	0	0
ACQSHMQGC	0.660591715	0	0.760591715	0.1	0	2	67084.0443	0	0
ACQSHMTQC	0.660591715	0	0.760591715	0.1	0	2	67084.0443	0	0
ACQSHNHAC	0.676544859	0	0.776544859	0.1	0	2	68704.1091	0	0
ACQSHNTAC	1.321183431	0	1.421183431	0.1	0	2	134168.0886	0	0
ACQSHPFGC	0.660591715	0	0.760591715	0.1	0	2	67084.0443	0	0
ACQSHPGEC	0.660591715	0	0.760591715	0.1	0	2	67084.0443	0	0
ACQSHPHGC	0.660591715	0	0.760591715	0.1	0	2	67084.0443	0	0
ACQSHPKVC	0.660591715	0	0.760591715	0.1	0	2	67084.0443	0	0
ACQSHPLNC	1.99772829	0	2.09772829	0.1	0	2	202872.1977	0	0
ACQSHPLYC	1.321183431	0	1.421183431	0.1	0	2	134168.0886	0	0
ACQSHPLYS	0.660591715	0	0.760591715	0.1	0	2	67084.0443	0	0
ACQSHPMHC	0.660591715	0	0.760591715	0.1	0	2	67084.0443	0	0
ACQSHPMSC	0.660591715	0	0.760591715	0.1	0	2	67084.0443	0	0
ACQSHPQSC	0.660591715	0	0.760591715	0.1	0	2	67084.0443	0	0
ACQSHPVAC	0.660591715	0	0.760591715	0.1	0	2	67084.0443	0	0
ACQSHQGSC	1.321183431	0	1.421183431	0.1	0	2	134168.0886	0	0
ACQSHQHPC	1.321183431	0	1.421183431	0.1	0	2	134168.0886	0	0
ACQSHQLGC	0.676544859	0	0.776544859	0.1	0	2	68704.1091	0	0
ACQSHQPNC	0.660591715	0	0.760591715	0.1	0	2	67084.0443	0	0
ACQSHQTTC	0.660591715	0	0.760591715	0.1	0	2	67084.0443	0	0
ACQSHRAQC	1.99772829	0	2.09772829	0.1	0	2	202872.1977	0	0
ACQSHRAWC	1.337136574	0	1.437136574	0.1	0	2	135788.1534	0	0
ACQSHRITC	0.676544859	0	0.776544859	0.1	0	2	68704.1091	0	0
ACQSHRMEC	0.676544859	0	0.776544859	0.1	0	2	68704.1091	0	0
ACQSHRMQC	1.337136574	0	1.437136574	0.1	0	2	135788.1534	0	0
ACQSHRNYC	0.660591715	0	0.760591715	0.1	0	2	67084.0443	0	0
ACQSHRVLC	0.660591715	0	0.760591715	0.1	0	2	67084.0443	0	0
ACQSHSAEC	1.981775146	0	2.081775146	0.1	0	2	201252.1329	0	0
ACQSHSGKC	0.660591715	0	0.760591715	0.1	0	2	67084.0443	0	0
ACQSHSHVC	0.660591715	0	0.760591715	0.1	0	2	67084.0443	0	0
ACQSHSIYC	1.321183431	0	1.421183431	0.1	0	2	134168.0886	0	0
ACQSHSSTC	0.660591715	0	0.760591715	0.1	0	2	67084.0443	0	0
ACQSHSVMC	1.321183431	0	1.421183431	0.1	0	2	134168.0886	0	0
ACQSHTEFC	1.321183431	0	1.421183431	0.1	0	2	134168.0886	0	0
ACQSHTFVC	0.660591715	0	0.760591715	0.1	0	2	67084.0443	0	0
ACQSHTGHC	0.660591715	0	0.760591715	0.1	0	2	67084.0443	0	0
ACQSHTMHC	0.660591715	0	0.760591715	0.1	0	2	67084.0443	0	0
ACQSHTMPC	0.660591715	0	0.760591715	0.1	0	2	67084.0443	0	0
ACQSHTQSC	1.321183431	0	1.421183431	0.1	0	2	134168.0886	0	0
ACQSHTRFC	2.658320005	0	2.758320005	0.1	0	2	269956.242	0	0
ACQSHTSYC	0.660591715	0	0.760591715	0.1	0	2	67084.0443	0	0
ACQSHVEVC	0.660591715	0	0.760591715	0.1	0	2	67084.0443	0	0
ACQSHVFNC	0.660591715	0	0.760591715	0.1	0	2	67084.0443	0	0
ACQSHVHNC	1.337136574	0	1.437136574	0.1	0	2	135788.1534	0	0
ACQSHVHPC	0.660591715	0	0.760591715	0.1	0	2	67084.0443	0	0
ACQSHVMAC	0.660591715	0	0.760591715	0.1	0	2	67084.0443	0	0
ACQSHVVEC	0.660591715	0	0.760591715	0.1	0	2	67084.0443	0	0
ACQSHVWLC	1.337136574	0	1.437136574	0.1	0	2	135788.1534	0	0
ACQSHWSMC	0.660591715	0	0.760591715	0.1	0	2	67084.0443	0	0
ACQSHWVMC	1.321183431	0	1.421183431	0.1	0	2	134168.0886	0	0
ACQSHWWYC	0.660591715	0	0.760591715	0.1	0	2	67084.0443	0	0
ACQSHYMQC	0.660591715	0	0.760591715	0.1	0	2	67084.0443	0	0
ACQSHYPPC	0.660591715	0	0.760591715	0.1	0	2	67084.0443	0	0
ACQSHYQLC	0.660591715	0	0.760591715	0.1	0	2	67084.0443	0	0
ACQSIAERC	1.337136574	0	1.437136574	0.1	0	2	135788.1534	0	0
ACQSIAHGC	0.676544859	0	0.776544859	0.1	0	2	68704.1091	0	0
ACQSIARLC	2.690226292	0	2.790226292	0.1	0	2	273196.3716	0	0
ACQSIDEMC	1.981775146	0	2.081775146	0.1	0	2	201252.1329	0	0
ACQSIDGQC	0.660591715	0	0.760591715	0.1	0	2	67084.0443	0	0
ACQSIDQPC	0.660591715	0	0.760591715	0.1	0	2	67084.0443	0	0
ACQSIEELC	0.660591715	0	0.760591715	0.1	0	2	67084.0443	0	0
ACQSIEKPC	0.660591715	0	0.760591715	0.1	0	2	67084.0443	0	0
ACQSIERSC	3.318911721	0	3.418911721	0.1	0	2	337040.2863	0	0
ACQSIESIC	0.660591715	0	0.760591715	0.1	0	2	67084.0443	0	0
ACQSIESSC	1.321183431	0	1.421183431	0.1	0	2	134168.0886	0	0
ACQSIEYFC	1.353089718	0	1.453089718	0.1	0	2	137408.2182	0	0
ACQSIFDSC	0.660591715	0	0.760591715	0.1	0	2	67084.0443	0	0
ACQSIFHSC	0.660591715	0	0.760591715	0.1	0	2	67084.0443	0	0
ACQSIFMVC	0.660591715	0	0.760591715	0.1	0	2	67084.0443	0	0
ACQSIFNFC	1.99772829	0	2.09772829	0.1	0	2	202872.1977	0	0
ACQSIFSDC	0.660591715	0	0.760591715	0.1	0	2	67084.0443	0	0
ACQSIFTKC	0.660591715	0	0.760591715	0.1	0	2	67084.0443	0	0
ACQSIFTNC	1.321183431	0	1.421183431	0.1	0	2	134168.0886	0	0
ACQSIFWLC	1.321183431	0	1.421183431	0.1	0	2	134168.0886	0	0
ACQSIFWPC	0.660591715	0	0.760591715	0.1	0	2	67084.0443	0	0
ACQSIGHLC	0.660591715	0	0.760591715	0.1	0	2	67084.0443	0	0
ACQSIGMQC	0.660591715	0	0.760591715	0.1	0	2	67084.0443	0	0
ACQSIGMSC	0.660591715	0	0.760591715	0.1	0	2	67084.0443	0	0
ACQSIGNEC	0.660591715	0	0.760591715	0.1	0	2	67084.0443	0	0
ACQSIGYFC	0.660591715	0	0.760591715	0.1	0	2	67084.0443	0	0
ACQSIHHIC	0.660591715	0	0.760591715	0.1	0	2	67084.0443	0	0
ACQSIHLDC	0.660591715	0	0.760591715	0.1	0	2	67084.0443	0	0
ACQSIHLMC	1.321183431	0	1.421183431	0.1	0	2	134168.0886	0	0
ACQSIHQFC	1.321183431	0	1.421183431	0.1	0	2	134168.0886	0	0
ACQSIHQPC	1.321183431	0	1.421183431	0.1	0	2	134168.0886	0	0
ACQSIHTRC	0.660591715	0	0.760591715	0.1	0	2	67084.0443	0	0
ACQSIIINC	0.660591715	0	0.760591715	0.1	0	2	67084.0443	0	0
ACQSIIKQC	0.660591715	0	0.760591715	0.1	0	2	67084.0443	0	0
ACQSIIQDC	0.676544859	0	0.776544859	0.1	0	2	68704.1091	0	0
ACQSIKPYC	0.660591715	0	0.760591715	0.1	0	2	67084.0443	0	0
ACQSIKSSC	1.981775146	0	2.081775146	0.1	0	2	201252.1329	0	0
ACQSIKTQC	5.332593154	0	5.432593154	0.1	0	2	541532.5488	0	0
ACQSILDGC	0.660591715	0	0.760591715	0.1	0	2	67084.0443	0	0
ACQSILFGC	2.013681433	0	2.113681433	0.1	0	2	204492.2625	0	0
ACQSILKVC	0.660591715	0	0.760591715	0.1	0	2	67084.0443	0	0
ACQSILSVC	2.642366862	0	2.742366862	0.1	0	2	268336.1772	0	0
ACQSILWIC	1.321183431	0	1.421183431	0.1	0	2	134168.0886	0	0
ACQSIMFHC	0.660591715	0	0.760591715	0.1	0	2	67084.0443	0	0
ACQSIMFQC	0.660591715	0	0.760591715	0.1	0	2	67084.0443	0	0
ACQSIMGTC	1.99772829	0	2.09772829	0.1	0	2	202872.1977	0	0
ACQSIMIRC	0.676544859	0	0.776544859	0.1	0	2	68704.1091	0	0
ACQSIMPVC	0.660591715	0	0.760591715	0.1	0	2	67084.0443	0	0
ACQSIMQEC	0.676544859	0	0.776544859	0.1	0	2	68704.1091	0	0
ACQSIMVPC	0.660591715	0	0.760591715	0.1	0	2	67084.0443	0	0
ACQSIPFMC	1.981775146	0	2.081775146	0.1	0	2	201252.1329	0	0
ACQSIPFQC	0.676544859	0	0.776544859	0.1	0	2	68704.1091	0	0
ACQSIPLQC	0.676544859	1.771281309	0.776544859	1.871281309	2.6181284	2	68704.1091	758.8423861	0.01104508
ACQSIPQQC	0.660591715	0	0.760591715	0.1	0	2	67084.0443	0	0
ACQSIPQRC	0.660591715	0	0.760591715	0.1	0	2	67084.0443	0	0
ACQSIPVRS	0.660591715	0	0.760591715	0.1	0	2	67084.0443	0	0
ACQSIQHSC	0.660591715	0	0.760591715	0.1	0	2	67084.0443	0	0
ACQSIQNTC	0.660591715	0	0.760591715	0.1	0	2	67084.0443	0	0
ACQSIQRMC	0.660591715	0	0.760591715	0.1	0	2	67084.0443	0	0
ACQSIQTAC	0.660591715	0	0.760591715	0.1	0	2	67084.0443	0	0
ACQSIQTDC	0.676544859	0	0.776544859	0.1	0	2	68704.1091	0	0
ACQSIQVIC	0.660591715	0	0.760591715	0.1	0	2	67084.0443	0	0
ACQSIRDTC	0.660591715	0	0.760591715	0.1	0	2	67084.0443	0	0
ACQSIRQNC	0.660591715	0	0.760591715	0.1	0	2	67084.0443	0	0
ACQSIRQWC	1.353089718	0	1.453089718	0.1	0	2	137408.2182	0	0
ACQSIRSDC	1.321183431	0	1.421183431	0.1	0	2	134168.0886	0	0
ACQSIRWTC	0.660591715	0	0.760591715	0.1	0	2	67084.0443	0	0
ACQSISHNC	0.660591715	0	0.760591715	0.1	0	2	67084.0443	0	0
ACQSISHVC	1.337136574	0	1.437136574	0.1	0	2	135788.1534	0	0
ACQSISKEC	1.321183431	0	1.421183431	0.1	0	2	134168.0886	0	0
ACQSISNNC	0.676544859	0	0.776544859	0.1	0	2	68704.1091	0	0
ACQSISQNC	0.660591715	0	0.760591715	0.1	0	2	67084.0443	0	0
ACQSISSQC	0.660591715	0	0.760591715	0.1	0	2	67084.0443	0	0
ACQSISTAC	1.981775146	0	2.081775146	0.1	0	2	201252.1329	0	0
ACQSISVEC	0.660591715	0	0.760591715	0.1	0	2	67084.0443	0	0
ACQSITNHC	0.660591715	0	0.760591715	0.1	0	2	67084.0443	0	0
ACQSIVGNC	0.660591715	0	0.760591715	0.1	0	2	67084.0443	0	0
ACQSIVHSC	1.337136574	0	1.437136574	0.1	0	2	135788.1534	0	0
ACQSIVRKC	0.660591715	0	0.760591715	0.1	0	2	67084.0443	0	0
ACQSIWESC	1.353089718	0	1.453089718	0.1	0	2	137408.2182	0	0
ACQSIWFQC	0.660591715	0	0.760591715	0.1	0	2	67084.0443	0	0
ACQSIWLFC	0.660591715	0	0.760591715	0.1	0	2	67084.0443	0	0
ACQSIWNVC	0.676544859	0	0.776544859	0.1	0	2	68704.1091	0	0
ACQSIYDMC	0.660591715	0	0.760591715	0.1	0	2	67084.0443	0	0
ACQSIYKYC	0.676544859	0	0.776544859	0.1	0	2	68704.1091	0	0
ACQSIYSTC	0.676544859	0	0.776544859	0.1	0	2	68704.1091	0	0
ACQSIYTEC	0.676544859	0	0.776544859	0.1	0	2	68704.1091	0	0
ACQSKALMC	0.676544859	0	0.776544859	0.1	0	2	68704.1091	0	0
ACQSKDLRC	0.660591715	0	0.760591715	0.1	0	2	67084.0443	0	0
ACQSKDMSC	0.660591715	0	0.760591715	0.1	0	2	67084.0443	0	0
ACQSKDVMC	1.981775146	0	2.081775146	0.1	0	2	201252.1329	0	0
ACQSKEILC	0.660591715	0	0.760591715	0.1	0	2	67084.0443	0	0
ACQSKEVAC	0.660591715	0	0.760591715	0.1	0	2	67084.0443	0	0
ACQSKFEEC	1.337136574	0	1.437136574	0.1	0	2	135788.1534	0	0
ACQSKFGMC	0.660591715	0	0.760591715	0.1	0	2	67084.0443	0	0
ACQSKFMFC	0.660591715	0	0.760591715	0.1	0	2	67084.0443	0	0
ACQSKFNYC	0.660591715	0	0.760591715	0.1	0	2	67084.0443	0	0
ACQSKFQFC	0.660591715	0	0.760591715	0.1	0	2	67084.0443	0	0
ACQSKFTKC	1.337136574	0	1.437136574	0.1	0	2	135788.1534	0	0
ACQSKGQFC	0.660591715	0	0.760591715	0.1	0	2	67084.0443	0	0
ACQSKHMQC	0.676544859	0	0.776544859	0.1	0	2	68704.1091	0	0
ACQSKHVVC	0.660591715	0	0.760591715	0.1	0	2	67084.0443	0	0
ACQSKIPGC	0.660591715	0	0.760591715	0.1	0	2	67084.0443	0	0
ACQSKIWGC	0.676544859	0	0.776544859	0.1	0	2	68704.1091	0	0
ACQSKKTIC	0.660591715	0	0.760591715	0.1	0	2	67084.0443	0	0
ACQSKLGHC	0.660591715	0	0.760591715	0.1	0	2	67084.0443	0	0
ACQSKLTLC	0.676544859	0	0.776544859	0.1	0	2	68704.1091	0	0
ACQSKLVLC	0.660591715	0	0.760591715	0.1	0	2	67084.0443	0	0
ACQSKMDSC	0.676544859	0	0.776544859	0.1	0	2	68704.1091	0	0
ACQSKMNIC	0.660591715	0	0.760591715	0.1	0	2	67084.0443	0	0
ACQSKMRLC	0.660591715	0	0.760591715	0.1	0	2	67084.0443	0	0
ACQSKMTPC	0.660591715	0	0.760591715	0.1	0	2	67084.0443	0	0
ACQSKMWPC	0.660591715	0	0.760591715	0.1	0	2	67084.0443	0	0
ACQSKNAIC	0.660591715	0	0.760591715	0.1	0	2	67084.0443	0	0
ACQSKNMYC	1.321183431	0	1.421183431	0.1	0	2	134168.0886	0	0
ACQSKPDMC	0.660591715	0	0.760591715	0.1	0	2	67084.0443	0	0
ACQSKPDTC	0.676544859	0	0.776544859	0.1	0	2	68704.1091	0	0
ACQSKPDVC	0.660591715	0	0.760591715	0.1	0	2	67084.0443	0	0
ACQSKPQFC	1.337136574	0	1.437136574	0.1	0	2	135788.1534	0	0
ACQSKPQYC	0.660591715	0	0.760591715	0.1	0	2	67084.0443	0	0
ACQSKQAYC	0.660591715	0	0.760591715	0.1	0	2	67084.0443	0	0
ACQSKQHMC	0.660591715	0	0.760591715	0.1	0	2	67084.0443	0	0
ACQSKQMAC	0.676544859	0	0.776544859	0.1	0	2	68704.1091	0	0
ACQSKQPYC	0.676544859	0	0.776544859	0.1	0	2	68704.1091	0	0
ACQSKQQGC	0.660591715	0	0.760591715	0.1	0	2	67084.0443	0	0
ACQSKQQLC	0.660591715	0	0.760591715	0.1	0	2	67084.0443	0	0
ACQSKQVKC	0.660591715	0	0.760591715	0.1	0	2	67084.0443	0	0
ACQSKQWKC	0.660591715	0	0.760591715	0.1	0	2	67084.0443	0	0
ACQSKRVWC	0.676544859	0	0.776544859	0.1	0	2	68704.1091	0	0
ACQSKTFIC	1.321183431	0	1.421183431	0.1	0	2	134168.0886	0	0
ACQSKVGWC	0.660591715	0	0.760591715	0.1	0	2	67084.0443	0	0
ACQSKVKFC	0.676544859	0	0.776544859	0.1	0	2	68704.1091	0	0
ACQSKWHHC	0.676544859	0	0.776544859	0.1	0	2	68704.1091	0	0
ACQSKWITC	0.660591715	0	0.760591715	0.1	0	2	67084.0443	0	0
ACQSKWQKC	0.660591715	0	0.760591715	0.1	0	2	67084.0443	0	0
ACQSKYDPC	0.660591715	0	0.760591715	0.1	0	2	67084.0443	0	0
ACQSKYGEC	0.660591715	0	0.760591715	0.1	0	2	67084.0443	0	0
ACQSKYKAC	0.660591715	0	0.760591715	0.1	0	2	67084.0443	0	0
ACQSKYRSC	1.981775146	0	2.081775146	0.1	0	2	201252.1329	0	0
ACQSKYSVC	0.660591715	0	0.760591715	0.1	0	2	67084.0443	0	0
ACQSKYTEC	0.676544859	0	0.776544859	0.1	0	2	68704.1091	0	0
ACQSLAHAC	0.660591715	0	0.760591715	0.1	0	2	67084.0443	0	0
ACQSLAPYC	1.321183431	0	1.421183431	0.1	0	2	134168.0886	0	0
ACQSLAQEC	0.660591715	0	0.760591715	0.1	0	2	67084.0443	0	0
ACQSLAQFC	0.660591715	0	0.760591715	0.1	0	2	67084.0443	0	0
ACQSLATVC	0.676544859	0	0.776544859	0.1	0	2	68704.1091	0	0
ACQSLAYRC	0.660591715	0	0.760591715	0.1	0	2	67084.0443	0	0
ACQSLDHVC	0.660591715	0	0.760591715	0.1	0	2	67084.0443	0	0
ACQSLDKHC	0.660591715	0	0.760591715	0.1	0	2	67084.0443	0	0
ACQSLDMWC	0.660591715	0	0.760591715	0.1	0	2	67084.0443	0	0
ACQSLDNVC	0.660591715	0	0.760591715	0.1	0	2	67084.0443	0	0
ACQSLDPAC	1.337136574	0	1.437136574	0.1	0	2	135788.1534	0	0
ACQSLDSAC	0.660591715	0	0.760591715	0.1	0	2	67084.0443	0	0
ACQSLDYQC	0.660591715	0	0.760591715	0.1	0	2	67084.0443	0	0
ACQSLEFVC	0.660591715	0	0.760591715	0.1	0	2	67084.0443	0	0
ACQSLEGIC	0.660591715	0	0.760591715	0.1	0	2	67084.0443	0	0
ACQSLEHFC	1.321183431	0	1.421183431	0.1	0	2	134168.0886	0	0
ACQSLELAC	1.981775146	0	2.081775146	0.1	0	2	201252.1329	0	0
ACQSLEPWC	0.660591715	0	0.760591715	0.1	0	2	67084.0443	0	0
ACQSLEQEC	0.660591715	0	0.760591715	0.1	0	2	67084.0443	0	0
ACQSLERVC	0.660591715	0	0.760591715	0.1	0	2	67084.0443	0	0
ACQSLEVAC	1.353089718	0	1.453089718	0.1	0	2	137408.2182	0	0
ACQSLEVEC	1.321183431	0	1.421183431	0.1	0	2	134168.0886	0	0
ACQSLEYWC	0.660591715	0	0.760591715	0.1	0	2	67084.0443	0	0
ACQSLFEHC	0.660591715	0	0.760591715	0.1	0	2	67084.0443	0	0
ACQSLFHQC	1.981775146	0	2.081775146	0.1	0	2	201252.1329	0	0
ACQSLFPLC	1.337136574	0	1.437136574	0.1	0	2	135788.1534	0	0
ACQSLFQYC	0.660591715	0	0.760591715	0.1	0	2	67084.0443	0	0
ACQSLFSMC	0.660591715	0	0.760591715	0.1	0	2	67084.0443	0	0
ACQSLFVFC	0.660591715	0	0.760591715	0.1	0	2	67084.0443	0	0
ACQSLGARC	0.676544859	0	0.776544859	0.1	0	2	68704.1091	0	0
ACQSLGFGC	0.676544859	0	0.776544859	0.1	0	2	68704.1091	0	0
ACQSLGGVC	0.660591715	0	0.760591715	0.1	0	2	67084.0443	0	0
ACQSLGQSC	0.676544859	0	0.776544859	0.1	0	2	68704.1091	0	0
ACQSLHAFC	0.676544859	0	0.776544859	0.1	0	2	68704.1091	0	0
ACQSLHDFC	0.676544859	0	0.776544859	0.1	0	2	68704.1091	0	0
ACQSLHFVC	0.660591715	0	0.760591715	0.1	0	2	67084.0443	0	0
ACQSLHGLC	0.660591715	0	0.760591715	0.1	0	2	67084.0443	0	0
ACQSLHPMC	1.353089718	0	1.453089718	0.1	0	2	137408.2182	0	0
ACQSLHQAC	0.660591715	0	0.760591715	0.1	0	2	67084.0443	0	0
ACQSLHQNC	0.660591715	0	0.760591715	0.1	0	2	67084.0443	0	0
ACQSLHYEC	0.660591715	0	0.760591715	0.1	0	2	67084.0443	0	0
ACQSLIDQC	0.660591715	0	0.760591715	0.1	0	2	67084.0443	0	0
ACQSLIEVC	0.660591715	0	0.760591715	0.1	0	2	67084.0443	0	0
ACQSLIFGC	1.337136574	0	1.437136574	0.1	0	2	135788.1534	0	0
ACQSLIHQC	1.981775146	0	2.081775146	0.1	0	2	201252.1329	0	0
ACQSLIKMC	0.660591715	0	0.760591715	0.1	0	2	67084.0443	0	0
ACQSLILQC	0.676544859	0	0.776544859	0.1	0	2	68704.1091	0	0
ACQSLILTC	0.676544859	0	0.776544859	0.1	0	2	68704.1091	0	0
ACQSLIMQC	0.660591715	0	0.760591715	0.1	0	2	67084.0443	0	0
ACQSLINWC	0.660591715	0	0.760591715	0.1	0	2	67084.0443	0	0
ACQSLISMC	0.660591715	0	0.760591715	0.1	0	2	67084.0443	0	0
ACQSLIWEC	1.337136574	0	1.437136574	0.1	0	2	135788.1534	0	0
ACQSLKHWC	0.660591715	0	0.760591715	0.1	0	2	67084.0443	0	0
ACQSLKLPC	0.660591715	0	0.760591715	0.1	0	2	67084.0443	0	0
ACQSLLARC	0.676544859	0	0.776544859	0.1	0	2	68704.1091	0	0
ACQSLLCGQGSGSCS	0.660591715	0	0.760591715	0.1	0	2	67084.0443	0	0
ACQSLLGDC	0.676544859	0	0.776544859	0.1	0	2	68704.1091	0	0
ACQSLLGIC	2.013681433	0	2.113681433	0.1	0	2	204492.2625	0	0
ACQSLLIQC	1.353089718	0	1.453089718	0.1	0	2	137408.2182	0	0
ACQSLLMTC	2.658320005	0	2.758320005	0.1	0	2	269956.242	0	0
ACQSLLRKC	0.660591715	0	0.760591715	0.1	0	2	67084.0443	0	0
ACQSLLVPC	0.676544859	0	0.776544859	0.1	0	2	68704.1091	0	0
ACQSLMEMC	1.353089718	0	1.453089718	0.1	0	2	137408.2182	0	0
ACQSLMILC	0.660591715	0	0.760591715	0.1	0	2	67084.0443	0	0
ACQSLMNQC	0.660591715	0	0.760591715	0.1	0	2	67084.0443	0	0
ACQSLMQSC	0.660591715	0	0.760591715	0.1	0	2	67084.0443	0	0
ACQSLMSHC	0.660591715	0	0.760591715	0.1	0	2	67084.0443	0	0
ACQSLMTKC	0.660591715	0	0.760591715	0.1	0	2	67084.0443	0	0
ACQSLNFEC	0.660591715	0	0.760591715	0.1	0	2	67084.0443	0	0
ACQSLNMRC	0.660591715	0	0.760591715	0.1	0	2	67084.0443	0	0
ACQSLNWFC	0.660591715	0	0.760591715	0.1	0	2	67084.0443	0	0
ACQSLNYLC	0.660591715	0	0.760591715	0.1	0	2	67084.0443	0	0
ACQSLPEAC	0.660591715	0	0.760591715	0.1	0	2	67084.0443	0	0
ACQSLPFYC	0.660591715	0	0.760591715	0.1	0	2	67084.0443	0	0
ACQSLPGRVQSYHMC	1.337136574	0	1.437136574	0.1	0	2	135788.1534	0	0
ACQSLPMQC	0.660591715	0	0.760591715	0.1	0	2	67084.0443	0	0
ACQSLPTWC	0.660591715	0	0.760591715	0.1	0	2	67084.0443	0	0
ACQSLPVVC	0.676544859	0	0.776544859	0.1	0	2	68704.1091	0	0
ACQSLQFSC	0.676544859	0	0.776544859	0.1	0	2	68704.1091	0	0
ACQSLQHVC	0.660591715	0	0.760591715	0.1	0	2	67084.0443	0	0
ACQSLQVSC	0.676544859	0	0.776544859	0.1	0	2	68704.1091	0	0
ACQSLQWEC	0.660591715	0	0.760591715	0.1	0	2	67084.0443	0	0
ACQSLRANC	1.321183431	0	1.421183431	0.1	0	2	134168.0886	0	0
ACQSLRHSC	3.318911721	0	3.418911721	0.1	0	2	337040.2863	0	0
ACQSLRILC	0.676544859	0	0.776544859	0.1	0	2	68704.1091	0	0
ACQSLRQNC	0.660591715	0	0.760591715	0.1	0	2	67084.0443	0	0
ACQSLSDQC	0.660591715	0	0.760591715	0.1	0	2	67084.0443	0	0
ACQSLSHVC	0.660591715	0	0.760591715	0.1	0	2	67084.0443	0	0
ACQSLSLYC	2.013681433	0	2.113681433	0.1	0	2	204492.2625	0	0
ACQSLSNDC	0.660591715	0	0.760591715	0.1	0	2	67084.0443	0	0
ACQSLSTHC	0.660591715	0	0.760591715	0.1	0	2	67084.0443	0	0
ACQSLTETC	1.99772829	0	2.09772829	0.1	0	2	202872.1977	0	0
ACQSLTGQC	0.676544859	0	0.776544859	0.1	0	2	68704.1091	0	0
ACQSLTKFC	0.676544859	0	0.776544859	0.1	0	2	68704.1091	0	0
ACQSLTKTC	1.337136574	0	1.437136574	0.1	0	2	135788.1534	0	0
ACQSLVARC	0.660591715	0	0.760591715	0.1	0	2	67084.0443	0	0
ACQSLVFQC	0.676544859	0	0.776544859	0.1	0	2	68704.1091	0	0
ACQSLVGMC	1.321183431	0	1.421183431	0.1	0	2	134168.0886	0	0
ACQSLVKKC	1.321183431	0	1.421183431	0.1	0	2	134168.0886	0	0
ACQSLVLDC	0.660591715	0	0.760591715	0.1	0	2	67084.0443	0	0
ACQSLVPDC	0.660591715	0	0.760591715	0.1	0	2	67084.0443	0	0
ACQSLVQYC	0.660591715	0	0.760591715	0.1	0	2	67084.0443	0	0
ACQSLVSFC	1.337136574	0	1.437136574	0.1	0	2	135788.1534	0	0
ACQSLWARC	0.660591715	0	0.760591715	0.1	0	2	67084.0443	0	0
ACQSLWFEC	1.321183431	0	1.421183431	0.1	0	2	134168.0886	0	0
ACQSLWHPC	0.676544859	0	0.776544859	0.1	0	2	68704.1091	0	0
ACQSLWKHC	1.321183431	0	1.421183431	0.1	0	2	134168.0886	0	0
ACQSLWPSC	0.660591715	0	0.760591715	0.1	0	2	67084.0443	0	0
ACQSLWSLC	0.660591715	0	0.760591715	0.1	0	2	67084.0443	0	0
ACQSLWSWC	0.676544859	0	0.776544859	0.1	0	2	68704.1091	0	0
ACQSLWWLC	0.676544859	0	0.776544859	0.1	0	2	68704.1091	0	0
ACQSLYLMC	0.660591715	0	0.760591715	0.1	0	2	67084.0443	0	0
ACQSLYMSC	0.660591715	0	0.760591715	0.1	0	2	67084.0443	0	0
ACQSMAAAC	0.660591715	0	0.760591715	0.1	0	2	67084.0443	0	0
ACQSMAFSC	0.676544859	0	0.776544859	0.1	0	2	68704.1091	0	0
ACQSMAGPC	0.676544859	0	0.776544859	0.1	0	2	68704.1091	0	0
ACQSMAILC	0.660591715	0	0.760591715	0.1	0	2	67084.0443	0	0
ACQSMAKGC	0.660591715	0	0.760591715	0.1	0	2	67084.0443	0	0
ACQSMALDC	0.660591715	0	0.760591715	0.1	0	2	67084.0443	0	0
ACQSMALWC	0.660591715	0	0.760591715	0.1	0	2	67084.0443	0	0
ACQSMAMLC	0.660591715	0	0.760591715	0.1	0	2	67084.0443	0	0
ACQSMASMC	1.321183431	0	1.421183431	0.1	0	2	134168.0886	0	0
ACQSMASRC	0.660591715	0	0.760591715	0.1	0	2	67084.0443	0	0
ACQSMDCNRGSGSGS	0.676544859	0	0.776544859	0.1	0	2	68704.1091	0	0
ACQSMDHDC	1.321183431	0	1.421183431	0.1	0	2	134168.0886	0	0
ACQSMDHVC	1.337136574	0	1.437136574	0.1	0	2	135788.1534	0	0
ACQSMDIHC	0.660591715	0	0.760591715	0.1	0	2	67084.0443	0	0
ACQSMDLEC	1.337136574	0	1.437136574	0.1	0	2	135788.1534	0	0
ACQSMDTIC	0.676544859	0	0.776544859	0.1	0	2	68704.1091	0	0
ACQSMDTLC	0.660591715	0	0.760591715	0.1	0	2	67084.0443	0	0
ACQSMDVFC	0.676544859	0	0.776544859	0.1	0	2	68704.1091	0	0
ACQSMEANC	1.337136574	0	1.437136574	0.1	0	2	135788.1534	0	0
ACQSMEHQC	1.321183431	0	1.421183431	0.1	0	2	134168.0886	0	0
ACQSMEMEC	1.321183431	0	1.421183431	0.1	0	2	134168.0886	0	0
ACQSMENNC	1.981775146	0	2.081775146	0.1	0	2	201252.1329	0	0
ACQSMEWYC	0.676544859	0	0.776544859	0.1	0	2	68704.1091	0	0
ACQSMEYRC	0.660591715	0	0.760591715	0.1	0	2	67084.0443	0	0
ACQSMFAFC	1.321183431	0	1.421183431	0.1	0	2	134168.0886	0	0
ACQSMFFQC	0.660591715	0	0.760591715	0.1	0	2	67084.0443	0	0
ACQSMFGRC	1.337136574	0	1.437136574	0.1	0	2	135788.1534	0	0
ACQSMFMAC	0.660591715	0	0.760591715	0.1	0	2	67084.0443	0	0
ACQSMFPYC	0.660591715	0	0.760591715	0.1	0	2	67084.0443	0	0
ACQSMFRPC	1.337136574	0	1.437136574	0.1	0	2	135788.1534	0	0
ACQSMFTFC	0.660591715	0	0.760591715	0.1	0	2	67084.0443	0	0
ACQSMGAQC	1.321183431	0	1.421183431	0.1	0	2	134168.0886	0	0
ACQSMGFRC	0.660591715	0	0.760591715	0.1	0	2	67084.0443	0	0
ACQSMGNLC	0.676544859	0	0.776544859	0.1	0	2	68704.1091	0	0
ACQSMGRAC	0.660591715	0	0.760591715	0.1	0	2	67084.0443	0	0
ACQSMGTIC	0.660591715	0	0.760591715	0.1	0	2	67084.0443	0	0
ACQSMGVLC	1.321183431	0	1.421183431	0.1	0	2	134168.0886	0	0
ACQSMHDYC	1.321183431	0	1.421183431	0.1	0	2	134168.0886	0	0
ACQSMHELC	0.660591715	0	0.760591715	0.1	0	2	67084.0443	0	0
ACQSMHGKC	1.321183431	0	1.421183431	0.1	0	2	134168.0886	0	0
ACQSMHIFC	0.660591715	0	0.760591715	0.1	0	2	67084.0443	0	0
ACQSMHMWC	0.660591715	0	0.760591715	0.1	0	2	67084.0443	0	0
ACQSMHNTC	0.660591715	0	0.760591715	0.1	0	2	67084.0443	0	0
ACQSMHQMC	1.321183431	0	1.421183431	0.1	0	2	134168.0886	0	0
ACQSMHQTC	0.660591715	0	0.760591715	0.1	0	2	67084.0443	0	0
ACQSMHRDC	1.321183431	0	1.421183431	0.1	0	2	134168.0886	0	0
ACQSMHRGC	2.642366862	0	2.742366862	0.1	0	2	268336.1772	0	0
ACQSMHSAC	1.321183431	0	1.421183431	0.1	0	2	134168.0886	0	0
ACQSMHSQC	0.660591715	0	0.760591715	0.1	0	2	67084.0443	0	0
ACQSMHYFC	0.676544859	0	0.776544859	0.1	0	2	68704.1091	0	0
ACQSMIASGPKC	0.660591715	0	0.760591715	0.1	0	2	67084.0443	0	0
ACQSMIHAC	0.660591715	0	0.760591715	0.1	0	2	67084.0443	0	0
ACQSMIMFC	0.660591715	0	0.760591715	0.1	0	2	67084.0443	0	0
ACQSMIQRC	0.676544859	0	0.776544859	0.1	0	2	68704.1091	0	0
ACQSMITYC	0.660591715	0	0.760591715	0.1	0	2	67084.0443	0	0
ACQSMIWLC	1.321183431	0	1.421183431	0.1	0	2	134168.0886	0	0
ACQSMKFRC	0.676544859	0	0.776544859	0.1	0	2	68704.1091	0	0
ACQSMKLMC	0.660591715	0	0.760591715	0.1	0	2	67084.0443	0	0
ACQSMKNPC	0.660591715	0	0.760591715	0.1	0	2	67084.0443	0	0
ACQSMKQQC	4.011409723	0	4.111409723	0.1	0	2	407364.4602	0	0
ACQSMKSTC	1.981775146	0	2.081775146	0.1	0	2	201252.1329	0	0
ACQSMKVMC	0.676544859	0	0.776544859	0.1	0	2	68704.1091	0	0
ACQSMKVPC	0.676544859	0	0.776544859	0.1	0	2	68704.1091	0	0
ACQSMKWPC	0.676544859	0	0.776544859	0.1	0	2	68704.1091	0	0
ACQSMLAFC	0.660591715	0	0.760591715	0.1	0	2	67084.0443	0	0
ACQSMLHSC	1.321183431	0	1.421183431	0.1	0	2	134168.0886	0	0
ACQSMLIHC	0.660591715	0	0.760591715	0.1	0	2	67084.0443	0	0
ACQSMLRHC	0.676544859	0	0.776544859	0.1	0	2	68704.1091	0	0
ACQSMMDQC	0.660591715	0	0.760591715	0.1	0	2	67084.0443	0	0
ACQSMMHMC	0.676544859	0	0.776544859	0.1	0	2	68704.1091	0	0
ACQSMMHRC	0.660591715	0	0.760591715	0.1	0	2	67084.0443	0	0
ACQSMMIQC	0.660591715	0	0.760591715	0.1	0	2	67084.0443	0	0
ACQSMMTLC	0.676544859	0	0.776544859	0.1	0	2	68704.1091	0	0
ACQSMNAQC	0.676544859	0	0.776544859	0.1	0	2	68704.1091	0	0
ACQSMNDGC	0.676544859	0	0.776544859	0.1	0	2	68704.1091	0	0
ACQSMNGFC	4.656048295	0	4.756048295	0.1	0	2	472828.4397	0	0
ACQSMNLAC	0.660591715	0	0.760591715	0.1	0	2	67084.0443	0	0
ACQSMNPFC	0.660591715	0	0.760591715	0.1	0	2	67084.0443	0	0
ACQSMNRTC	0.660591715	0	0.760591715	0.1	0	2	67084.0443	0	0
ACQSMPAPC	0.660591715	0	0.760591715	0.1	0	2	67084.0443	0	0
ACQSMPDAC	0.660591715	0	0.760591715	0.1	0	2	67084.0443	0	0
ACQSMPDFC	0.676544859	0	0.776544859	0.1	0	2	68704.1091	0	0
ACQSMPDWC	0.660591715	0	0.760591715	0.1	0	2	67084.0443	0	0
ACQSMPERC	0.676544859	0	0.776544859	0.1	0	2	68704.1091	0	0
ACQSMPFGC	3.302958577	0	3.402958577	0.1	0	2	335420.2215	0	0
ACQSMPFHC	0.660591715	0	0.760591715	0.1	0	2	67084.0443	0	0
ACQSMPMLC	1.337136574	0	1.437136574	0.1	0	2	135788.1534	0	0
ACQSMPNQC	1.981775146	0	2.081775146	0.1	0	2	201252.1329	0	0
ACQSMPQVC	0.676544859	0	0.776544859	0.1	0	2	68704.1091	0	0
ACQSMPRKC	0.660591715	0	0.760591715	0.1	0	2	67084.0443	0	0
ACQSMQADC	0.660591715	0	0.760591715	0.1	0	2	67084.0443	0	0
ACQSMQAMC	2.013681433	0	2.113681433	0.1	0	2	204492.2625	0	0
ACQSMQLHC	0.660591715	0	0.760591715	0.1	0	2	67084.0443	0	0
ACQSMQNLC	0.660591715	0	0.760591715	0.1	0	2	67084.0443	0	0
ACQSMQPFC	0.660591715	0	0.760591715	0.1	0	2	67084.0443	0	0
ACQSMQRFC	0.676544859	0	0.776544859	0.1	0	2	68704.1091	0	0
ACQSMQRMC	0.676544859	0	0.776544859	0.1	0	2	68704.1091	0	0
ACQSMQVAC	0.660591715	0	0.760591715	0.1	0	2	67084.0443	0	0
ACQSMQWIC	0.660591715	0	0.760591715	0.1	0	2	67084.0443	0	0
ACQSMQYTC	1.321183431	0	1.421183431	0.1	0	2	134168.0886	0	0
ACQSMRASC	0.660591715	0	0.760591715	0.1	0	2	67084.0443	0	0
ACQSMREFC	2.690226292	0	2.790226292	0.1	0	2	273196.3716	0	0
ACQSMRLHC	1.321183431	0	1.421183431	0.1	0	2	134168.0886	0	0
ACQSMRMMC	0.660591715	0	0.760591715	0.1	0	2	67084.0443	0	0
ACQSMRMPC	1.337136574	0	1.437136574	0.1	0	2	135788.1534	0	0
ACQSMRNDC	1.981775146	0	2.081775146	0.1	0	2	201252.1329	0	0
ACQSMRPDC	0.676544859	0	0.776544859	0.1	0	2	68704.1091	0	0
ACQSMRQTC	0.660591715	0	0.760591715	0.1	0	2	67084.0443	0	0
ACQSMRSPC	0.676544859	0	0.776544859	0.1	0	2	68704.1091	0	0
ACQSMRTTC	0.676544859	0	0.776544859	0.1	0	2	68704.1091	0	0
ACQSMSDSC	0.660591715	0	0.760591715	0.1	0	2	67084.0443	0	0
ACQSMSERC	1.99772829	0	2.09772829	0.1	0	2	202872.1977	0	0
ACQSMSIVC	0.676544859	0	0.776544859	0.1	0	2	68704.1091	0	0
ACQSMSKDC	0.660591715	0	0.760591715	0.1	0	2	67084.0443	0	0
ACQSMSLIC	0.660591715	0	0.760591715	0.1	0	2	67084.0443	0	0
ACQSMSQNC	0.676544859	0	0.776544859	0.1	0	2	68704.1091	0	0
ACQSMSVDC	0.676544859	0	0.776544859	0.1	0	2	68704.1091	0	0
ACQSMTAIC	0.676544859	0	0.776544859	0.1	0	2	68704.1091	0	0
ACQSMTDDC	0.660591715	0	0.760591715	0.1	0	2	67084.0443	0	0
ACQSMTERC	1.337136574	0	1.437136574	0.1	0	2	135788.1534	0	0
ACQSMTHNC	1.321183431	0	1.421183431	0.1	0	2	134168.0886	0	0
ACQSMTQAC	0.676544859	0	0.776544859	0.1	0	2	68704.1091	0	0
ACQSMTQNC	0.676544859	0	0.776544859	0.1	0	2	68704.1091	0	0
ACQSMTTGC	0.660591715	0	0.760591715	0.1	0	2	67084.0443	0	0
ACQSMTTVC	0.660591715	0	0.760591715	0.1	0	2	67084.0443	0	0
ACQSMVFMC	0.676544859	0	0.776544859	0.1	0	2	68704.1091	0	0
ACQSMVFSC	0.660591715	0	0.760591715	0.1	0	2	67084.0443	0	0
ACQSMVKQC	0.660591715	0	0.760591715	0.1	0	2	67084.0443	0	0
ACQSMVMQC	0.660591715	0	0.760591715	0.1	0	2	67084.0443	0	0
ACQSMVNSC	0.660591715	0	0.760591715	0.1	0	2	67084.0443	0	0
ACQSMVQQC	0.660591715	0	0.760591715	0.1	0	2	67084.0443	0	0
ACQSMVSQC	0.660591715	0	0.760591715	0.1	0	2	67084.0443	0	0
ACQSMVSYC	1.337136574	0	1.437136574	0.1	0	2	135788.1534	0	0
ACQSMVTFC	1.321183431	0	1.421183431	0.1	0	2	134168.0886	0	0
ACQSMVTMC	0.660591715	0	0.760591715	0.1	0	2	67084.0443	0	0
ACQSMVVMC	0.660591715	0	0.760591715	0.1	0	2	67084.0443	0	0
ACQSMVWAC	0.660591715	0	0.760591715	0.1	0	2	67084.0443	0	0
ACQSMWDLC	0.676544859	0	0.776544859	0.1	0	2	68704.1091	0	0
ACQSMWDTC	0.660591715	0	0.760591715	0.1	0	2	67084.0443	0	0
ACQSMWINC	0.660591715	0	0.760591715	0.1	0	2	67084.0443	0	0
ACQSMWIWC	2.013681433	0	2.113681433	0.1	0	2	204492.2625	0	0
ACQSMWMQC	0.660591715	0	0.760591715	0.1	0	2	67084.0443	0	0
ACQSMWWHC	0.660591715	0	0.760591715	0.1	0	2	67084.0443	0	0
ACQSMWYFC	2.690226292	0	2.790226292	0.1	0	2	273196.3716	0	0
ACQSMWYGC	2.013681433	0	2.113681433	0.1	0	2	204492.2625	0	0
ACQSMYPLC	0.660591715	0	0.760591715	0.1	0	2	67084.0443	0	0
ACQSMYTKC	0.676544859	0	0.776544859	0.1	0	2	68704.1091	0	0
ACQSMYYTC	1.321183431	0	1.421183431	0.1	0	2	134168.0886	0	0
ACQSNAIQC	0.660591715	0	0.760591715	0.1	0	2	67084.0443	0	0
ACQSNDFSC	0.660591715	0	0.760591715	0.1	0	2	67084.0443	0	0
ACQSNDYWC	0.660591715	0	0.760591715	0.1	0	2	67084.0443	0	0
ACQSNEIVC	0.660591715	0	0.760591715	0.1	0	2	67084.0443	0	0
ACQSNESMC	1.321183431	0	1.421183431	0.1	0	2	134168.0886	0	0
ACQSNFAKC	0.676544859	0	0.776544859	0.1	0	2	68704.1091	0	0
ACQSNFATC	0.660591715	0	0.760591715	0.1	0	2	67084.0443	0	0
ACQSNFQFC	0.660591715	0	0.760591715	0.1	0	2	67084.0443	0	0
ACQSNFRTC	0.660591715	0	0.760591715	0.1	0	2	67084.0443	0	0
ACQSNFSLC	0.660591715	0	0.760591715	0.1	0	2	67084.0443	0	0
ACQSNFTFC	0.660591715	0	0.760591715	0.1	0	2	67084.0443	0	0
ACQSNGHNC	0.660591715	0	0.760591715	0.1	0	2	67084.0443	0	0
ACQSNGWHC	0.660591715	0	0.760591715	0.1	0	2	67084.0443	0	0
ACQSNHDTC	1.321183431	0	1.421183431	0.1	0	2	134168.0886	0	0
ACQSNHGVC	0.660591715	0	0.760591715	0.1	0	2	67084.0443	0	0
ACQSNHHQC	0.660591715	0	0.760591715	0.1	0	2	67084.0443	0	0
ACQSNHHYC	0.660591715	0	0.760591715	0.1	0	2	67084.0443	0	0
ACQSNHISC	0.660591715	0	0.760591715	0.1	0	2	67084.0443	0	0
ACQSNHQLC	1.321183431	0	1.421183431	0.1	0	2	134168.0886	0	0
ACQSNIAGC	0.660591715	0	0.760591715	0.1	0	2	67084.0443	0	0
ACQSNIMYC	1.981775146	0	2.081775146	0.1	0	2	201252.1329	0	0
ACQSNIQSC	0.676544859	0	0.776544859	0.1	0	2	68704.1091	0	0
ACQSNKPFC	1.321183431	0	1.421183431	0.1	0	2	134168.0886	0	0
ACQSNLQWC	0.660591715	0	0.760591715	0.1	0	2	67084.0443	0	0
ACQSNLRYC	1.337136574	0	1.437136574	0.1	0	2	135788.1534	0	0
ACQSNLTDC	1.321183431	0	1.421183431	0.1	0	2	134168.0886	0	0
ACQSNMAVC	1.337136574	0	1.437136574	0.1	0	2	135788.1534	0	0
ACQSNMDMC	0.660591715	0	0.760591715	0.1	0	2	67084.0443	0	0
ACQSNMQAC	1.99772829	0	2.09772829	0.1	0	2	202872.1977	0	0
ACQSNMSIC	0.676544859	0	0.776544859	0.1	0	2	68704.1091	0	0
ACQSNMWFC	0.676544859	0	0.776544859	0.1	0	2	68704.1091	0	0
ACQSNMWQC	0.676544859	0	0.776544859	0.1	0	2	68704.1091	0	0
ACQSNMYMC	1.321183431	0	1.421183431	0.1	0	2	134168.0886	0	0
ACQSNNPTC	0.660591715	0	0.760591715	0.1	0	2	67084.0443	0	0
ACQSNNRYC	0.676544859	0	0.776544859	0.1	0	2	68704.1091	0	0
ACQSNPEIC	0.676544859	0	0.776544859	0.1	0	2	68704.1091	0	0
ACQSNPLWC	1.321183431	0	1.421183431	0.1	0	2	134168.0886	0	0
ACQSNPNVC	0.676544859	0	0.776544859	0.1	0	2	68704.1091	0	0
ACQSNPQIC	1.321183431	0	1.421183431	0.1	0	2	134168.0886	0	0
ACQSNQDQC	0.660591715	0	0.760591715	0.1	0	2	67084.0443	0	0
ACQSNQEQC	1.321183431	0	1.421183431	0.1	0	2	134168.0886	0	0
ACQSNQFHC	0.660591715	0	0.760591715	0.1	0	2	67084.0443	0	0
ACQSNQFNC	0.660591715	0	0.760591715	0.1	0	2	67084.0443	0	0
ACQSNQHVC	0.676544859	0	0.776544859	0.1	0	2	68704.1091	0	0
ACQSNQKDC	0.660591715	0	0.760591715	0.1	0	2	67084.0443	0	0
ACQSNQMDC	0.660591715	0	0.760591715	0.1	0	2	67084.0443	0	0
ACQSNQMTC	0.660591715	0	0.760591715	0.1	0	2	67084.0443	0	0
ACQSNQQMC	0.660591715	0	0.760591715	0.1	0	2	67084.0443	0	0
ACQSNQTEC	0.660591715	0	0.760591715	0.1	0	2	67084.0443	0	0
ACQSNRPIC	0.660591715	0	0.760591715	0.1	0	2	67084.0443	0	0
ACQSNRQIC	0.660591715	0	0.760591715	0.1	0	2	67084.0443	0	0
ACQSNSRLC	0.676544859	0	0.776544859	0.1	0	2	68704.1091	0	0
ACQSNSRWC	0.660591715	0	0.760591715	0.1	0	2	67084.0443	0	0
ACQSNSVKC	2.658320005	0	2.758320005	0.1	0	2	269956.242	0	0
ACQSNSVPC	1.981775146	0	2.081775146	0.1	0	2	201252.1329	0	0
ACQSNTFRC	1.981775146	0	2.081775146	0.1	0	2	201252.1329	0	0
ACQSNTRWC	0.660591715	0	0.760591715	0.1	0	2	67084.0443	0	0
ACQSNVEYC	0.660591715	0	0.760591715	0.1	0	2	67084.0443	0	0
ACQSNVMSC	0.660591715	0	0.760591715	0.1	0	2	67084.0443	0	0
ACQSNVPMC	0.660591715	0	0.760591715	0.1	0	2	67084.0443	0	0
ACQSNWFIC	0.660591715	0	0.760591715	0.1	0	2	67084.0443	0	0
ACQSNWMFC	0.676544859	0	0.776544859	0.1	0	2	68704.1091	0	0
ACQSNWMHC	0.660591715	0	0.760591715	0.1	0	2	67084.0443	0	0
ACQSNWMVC	0.660591715	0	0.760591715	0.1	0	2	67084.0443	0	0
ACQSNWQPC	0.660591715	0	0.760591715	0.1	0	2	67084.0443	0	0
ACQSNWQQC	0.676544859	0	0.776544859	0.1	0	2	68704.1091	0	0
ACQSNWSEC	0.660591715	0	0.760591715	0.1	0	2	67084.0443	0	0
ACQSNWTHC	1.321183431	0	1.421183431	0.1	0	2	134168.0886	0	0
ACQSNWYTC	0.660591715	0	0.760591715	0.1	0	2	67084.0443	0	0
ACQSNYFQC	0.676544859	0	0.776544859	0.1	0	2	68704.1091	0	0
ACQSNYISC	0.660591715	0	0.760591715	0.1	0	2	67084.0443	0	0
ACQSNYMSC	3.334864864	0	3.434864864	0.1	0	2	338660.3511	0	0
ACQSNYQHC	0.660591715	0	0.760591715	0.1	0	2	67084.0443	0	0
ACQSNYRSC	0.660591715	0	0.760591715	0.1	0	2	67084.0443	0	0
ACQSPAPSC	1.337136574	0	1.437136574	0.1	0	2	135788.1534	0	0
ACQSPAQMC	0.660591715	0	0.760591715	0.1	0	2	67084.0443	0	0
ACQSPAVEC	1.321183431	0	1.421183431	0.1	0	2	134168.0886	0	0
ACQSPDDNC	1.353089718	0	1.453089718	0.1	0	2	137408.2182	0	0
ACQSPDIQC	1.981775146	0	2.081775146	0.1	0	2	201252.1329	0	0
ACQSPDLMC	0.660591715	0	0.760591715	0.1	0	2	67084.0443	0	0
ACQSPDNEC	0.676544859	0	0.776544859	0.1	0	2	68704.1091	0	0
ACQSPDPFC	1.337136574	0	1.437136574	0.1	0	2	135788.1534	0	0
ACQSPDTMC	0.676544859	0	0.776544859	0.1	0	2	68704.1091	0	0
ACQSPDYSC	1.99772829	0	2.09772829	0.1	0	2	202872.1977	0	0
ACQSPEHAC	0.660591715	0	0.760591715	0.1	0	2	67084.0443	0	0
ACQSPEIQC	0.676544859	0	0.776544859	0.1	0	2	68704.1091	0	0
ACQSPELPC	0.660591715	0	0.760591715	0.1	0	2	67084.0443	0	0
ACQSPEMMC	0.676544859	0	0.776544859	0.1	0	2	68704.1091	0	0
ACQSPEQAC	1.353089718	0	1.453089718	0.1	0	2	137408.2182	0	0
ACQSPEQYC	0.660591715	0	0.760591715	0.1	0	2	67084.0443	0	0
ACQSPESDC	0.676544859	0	0.776544859	0.1	0	2	68704.1091	0	0
ACQSPEVIC	0.660591715	0	0.760591715	0.1	0	2	67084.0443	0	0
ACQSPFDRC	0.660591715	0	0.760591715	0.1	0	2	67084.0443	0	0
ACQSPFEGC	0.660591715	0	0.760591715	0.1	0	2	67084.0443	0	0
ACQSPFGHC	0.660591715	0	0.760591715	0.1	0	2	67084.0443	0	0
ACQSPFMIC	1.321183431	0	1.421183431	0.1	0	2	134168.0886	0	0
ACQSPFMSC	0.660591715	0	0.760591715	0.1	0	2	67084.0443	0	0
ACQSPFNEC	0.676544859	0	0.776544859	0.1	0	2	68704.1091	0	0
ACQSPFQMC	0.660591715	0	0.760591715	0.1	0	2	67084.0443	0	0
ACQSPFRAC	0.660591715	0	0.760591715	0.1	0	2	67084.0443	0	0
ACQSPFTMC	0.660591715	0	0.760591715	0.1	0	2	67084.0443	0	0
ACQSPFYLC	1.981775146	0	2.081775146	0.1	0	2	201252.1329	0	0
ACQSPGAEC	1.337136574	0	1.437136574	0.1	0	2	135788.1534	0	0
ACQSPGAWC	0.660591715	0	0.760591715	0.1	0	2	67084.0443	0	0
ACQSPGERC	1.321183431	0	1.421183431	0.1	0	2	134168.0886	0	0
ACQSPGFFC	1.99772829	0	2.09772829	0.1	0	2	202872.1977	0	0
ACQSPGFYC	0.660591715	0	0.760591715	0.1	0	2	67084.0443	0	0
ACQSPGHHC	1.99772829	0	2.09772829	0.1	0	2	202872.1977	0	0
ACQSPGPFC	0.676544859	0	0.776544859	0.1	0	2	68704.1091	0	0
ACQSPGREC	0.676544859	0	0.776544859	0.1	0	2	68704.1091	0	0
ACQSPGRSPC	0.676544859	0	0.776544859	0.1	0	2	68704.1091	0	0
ACQSPGTGC	0.676544859	0	0.776544859	0.1	0	2	68704.1091	0	0
ACQSPGVYC	3.318911721	0	3.418911721	0.1	0	2	337040.2863	0	0
ACQSPHDHC	0.660591715	0	0.760591715	0.1	0	2	67084.0443	0	0
ACQSPHEMC	0.660591715	0	0.760591715	0.1	0	2	67084.0443	0	0
ACQSPHIVC	0.660591715	0	0.760591715	0.1	0	2	67084.0443	0	0
ACQSPHLDC	0.660591715	0	0.760591715	0.1	0	2	67084.0443	0	0
ACQSPHMVC	0.660591715	0	0.760591715	0.1	0	2	67084.0443	0	0
ACQSPHQHC	0.660591715	0	0.760591715	0.1	0	2	67084.0443	0	0
ACQSPHRQC	0.660591715	0	0.760591715	0.1	0	2	67084.0443	0	0
ACQSPHTEC	0.660591715	0	0.760591715	0.1	0	2	67084.0443	0	0
ACQSPHVYC	1.337136574	0	1.437136574	0.1	0	2	135788.1534	0	0
ACQSPIAQC	0.676544859	0	0.776544859	0.1	0	2	68704.1091	0	0
ACQSPIDHC	0.660591715	0	0.760591715	0.1	0	2	67084.0443	0	0
ACQSPIFRC	0.660591715	0	0.760591715	0.1	0	2	67084.0443	0	0
ACQSPIGLC	1.321183431	0	1.421183431	0.1	0	2	134168.0886	0	0
ACQSPIMSC	1.321183431	0	1.421183431	0.1	0	2	134168.0886	0	0
ACQSPIMVC	1.99772829	0	2.09772829	0.1	0	2	202872.1977	0	0
ACQSPIYRC	2.658320005	0	2.758320005	0.1	0	2	269956.242	0	0
ACQSPIYTC	0.676544859	0	0.776544859	0.1	0	2	68704.1091	0	0
ACQSPKFTC	0.660591715	0	0.760591715	0.1	0	2	67084.0443	0	0
ACQSPKLEC	0.660591715	0	0.760591715	0.1	0	2	67084.0443	0	0
ACQSPLDTC	0.660591715	0	0.760591715	0.1	0	2	67084.0443	0	0
ACQSPLKLC	1.321183431	0	1.421183431	0.1	0	2	134168.0886	0	0
ACQSPLQQC	0.660591715	0	0.760591715	0.1	0	2	67084.0443	0	0
ACQSPLQRC	0.660591715	0	0.760591715	0.1	0	2	67084.0443	0	0
ACQSPLWSC	0.676544859	0	0.776544859	0.1	0	2	68704.1091	0	0
ACQSPMAYC	2.013681433	0	2.113681433	0.1	0	2	204492.2625	0	0
ACQSPMHMC	0.676544859	0	0.776544859	0.1	0	2	68704.1091	0	0
ACQSPMMLC	0.660591715	0	0.760591715	0.1	0	2	67084.0443	0	0
ACQSPMMRC	0.660591715	0	0.760591715	0.1	0	2	67084.0443	0	0
ACQSPMWSC	0.660591715	0	0.760591715	0.1	0	2	67084.0443	0	0
ACQSPNCDC	0.676544859	0	0.776544859	0.1	0	2	68704.1091	0	0
ACQSPNHDC	0.676544859	0	0.776544859	0.1	0	2	68704.1091	0	0
ACQSPNHPC	1.337136574	0	1.437136574	0.1	0	2	135788.1534	0	0
ACQSPNIQC	1.337136574	0	1.437136574	0.1	0	2	135788.1534	0	0
ACQSPNMTC	0.676544859	0	0.776544859	0.1	0	2	68704.1091	0	0
ACQSPNPKC	1.321183431	0	1.421183431	0.1	0	2	134168.0886	0	0
ACQSPNTRC	0.660591715	0	0.760591715	0.1	0	2	67084.0443	0	0
ACQSPPVMC	0.660591715	0	0.760591715	0.1	0	2	67084.0443	0	0
ACQSPQFFC	0.660591715	0	0.760591715	0.1	0	2	67084.0443	0	0
ACQSPQMMC	0.660591715	0	0.760591715	0.1	0	2	67084.0443	0	0
ACQSPQPHC	0.660591715	0	0.760591715	0.1	0	2	67084.0443	0	0
ACQSPQRLC	0.660591715	0	0.760591715	0.1	0	2	67084.0443	0	0
ACQSPQTQC	0.660591715	0	0.760591715	0.1	0	2	67084.0443	0	0
ACQSPQYQC	0.660591715	0	0.760591715	0.1	0	2	67084.0443	0	0
ACQSPRGWC	0.660591715	0	0.760591715	0.1	0	2	67084.0443	0	0
ACQSPRNQC	0.676544859	0	0.776544859	0.1	0	2	68704.1091	0	0
ACQSPRPGC	0.660591715	0	0.760591715	0.1	0	2	67084.0443	0	0
ACQSPRQAC	1.321183431	0	1.421183431	0.1	0	2	134168.0886	0	0
ACQSPRQSC	0.660591715	0	0.760591715	0.1	0	2	67084.0443	0	0
ACQSPRSTC	0.660591715	0	0.760591715	0.1	0	2	67084.0443	0	0
ACQSPSGPC	0.660591715	0	0.760591715	0.1	0	2	67084.0443	0	0
ACQSPSHVC	0.660591715	0	0.760591715	0.1	0	2	67084.0443	0	0
ACQSPSLSC	0.660591715	0	0.760591715	0.1	0	2	67084.0443	0	0
ACQSPSMWC	0.660591715	0	0.760591715	0.1	0	2	67084.0443	0	0
ACQSPTEDC	1.337136574	0	1.437136574	0.1	0	2	135788.1534	0	0
ACQSPTHIC	1.981775146	0	2.081775146	0.1	0	2	201252.1329	0	0
ACQSPTQFC	0.660591715	0	0.760591715	0.1	0	2	67084.0443	0	0
ACQSPTVPC	0.660591715	0	0.760591715	0.1	0	2	67084.0443	0	0
ACQSPTVVC	0.676544859	0	0.776544859	0.1	0	2	68704.1091	0	0
ACQSPVEIC	0.660591715	0	0.760591715	0.1	0	2	67084.0443	0	0
ACQSPVMSC	0.660591715	0	0.760591715	0.1	0	2	67084.0443	0	0
ACQSPVMYC	0.660591715	0	0.760591715	0.1	0	2	67084.0443	0	0
ACQSPVQLC	0.660591715	0	0.760591715	0.1	0	2	67084.0443	0	0
ACQSPVSWC	0.676544859	0	0.776544859	0.1	0	2	68704.1091	0	0
ACQSPVTHC	1.321183431	0	1.421183431	0.1	0	2	134168.0886	0	0
ACQSPWHFC	0.660591715	0	0.760591715	0.1	0	2	67084.0443	0	0
ACQSPWLSC	0.660591715	0	0.760591715	0.1	0	2	67084.0443	0	0
ACQSPWLTC	1.321183431	0	1.421183431	0.1	0	2	134168.0886	0	0
ACQSPWMQC	0.660591715	0	0.760591715	0.1	0	2	67084.0443	0	0
ACQSPWNFC	0.660591715	0	0.760591715	0.1	0	2	67084.0443	0	0
ACQSPYARC	0.660591715	0	0.760591715	0.1	0	2	67084.0443	0	0
ACQSPYDVC	0.660591715	0	0.760591715	0.1	0	2	67084.0443	0	0
ACQSPYIWC	0.660591715	0	0.760591715	0.1	0	2	67084.0443	0	0
ACQSPYLNC	0.660591715	0	0.760591715	0.1	0	2	67084.0443	0	0
ACQSPYMSC	0.660591715	0	0.760591715	0.1	0	2	67084.0443	0	0
ACQSPYNVC	0.660591715	0	0.760591715	0.1	0	2	67084.0443	0	0
ACQSPYRQC	0.660591715	0	0.760591715	0.1	0	2	67084.0443	0	0
ACQSPYTPC	0.660591715	0	0.760591715	0.1	0	2	67084.0443	0	0
ACQSPYVFC	0.660591715	0	0.760591715	0.1	0	2	67084.0443	0	0
ACQSPYWIC	0.660591715	0	0.760591715	0.1	0	2	67084.0443	0	0
ACQSPYYQC	0.660591715	0	0.760591715	0.1	0	2	67084.0443	0	0
ACQSQAFSC	0.660591715	0	0.760591715	0.1	0	2	67084.0443	0	0
ACQSQAHPC	0.660591715	0	0.760591715	0.1	0	2	67084.0443	0	0
ACQSQAMTC	0.660591715	0	0.760591715	0.1	0	2	67084.0443	0	0
ACQSQAPMC	0.660591715	0	0.760591715	0.1	0	2	67084.0443	0	0
ACQSQAQVC	0.660591715	0	0.760591715	0.1	0	2	67084.0443	0	0
ACQSQASHC	0.660591715	0	0.760591715	0.1	0	2	67084.0443	0	0
ACQSQASVC	0.660591715	0	0.760591715	0.1	0	2	67084.0443	0	0
ACQSQAVSC	0.660591715	0	0.760591715	0.1	0	2	67084.0443	0	0
ACQSQAWQC	0.676544859	0	0.776544859	0.1	0	2	68704.1091	0	0
ACQSQDFWC	0.660591715	0	0.760591715	0.1	0	2	67084.0443	0	0
ACQSQDGRC	0.660591715	0	0.760591715	0.1	0	2	67084.0443	0	0
ACQSQDHHC	0.676544859	0	0.776544859	0.1	0	2	68704.1091	0	0
ACQSQDLRC	3.302958577	0	3.402958577	0.1	0	2	335420.2215	0	0
ACQSQDVTC	1.321183431	0	1.421183431	0.1	0	2	134168.0886	0	0
ACQSQEEHC	0.660591715	0	0.760591715	0.1	0	2	67084.0443	0	0
ACQSQEEVC	0.660591715	0	0.760591715	0.1	0	2	67084.0443	0	0
ACQSQEFWC	0.676544859	0	0.776544859	0.1	0	2	68704.1091	0	0
ACQSQEGGC	0.660591715	0	0.760591715	0.1	0	2	67084.0443	0	0
ACQSQEIHC	0.660591715	0	0.760591715	0.1	0	2	67084.0443	0	0
ACQSQEITC	0.660591715	0	0.760591715	0.1	0	2	67084.0443	0	0
ACQSQEKPC	0.676544859	0	0.776544859	0.1	0	2	68704.1091	0	0
ACQSQELTC	1.337136574	0	1.437136574	0.1	0	2	135788.1534	0	0
ACQSQELVC	0.660591715	0	0.760591715	0.1	0	2	67084.0443	0	0
ACQSQEMDC	0.660591715	0	0.760591715	0.1	0	2	67084.0443	0	0
ACQSQEQPC	0.660591715	0	0.760591715	0.1	0	2	67084.0443	0	0
ACQSQETLC	0.660591715	0	0.760591715	0.1	0	2	67084.0443	0	0
ACQSQETVC	0.676544859	0	0.776544859	0.1	0	2	68704.1091	0	0
ACQSQEVVC	0.660591715	0	0.760591715	0.1	0	2	67084.0443	0	0
ACQSQEWMC	0.660591715	0	0.760591715	0.1	0	2	67084.0443	0	0
ACQSQEYVC	0.660591715	0	0.760591715	0.1	0	2	67084.0443	0	0
ACQSQFGIC	0.676544859	0	0.776544859	0.1	0	2	68704.1091	0	0
ACQSQFLMC	0.660591715	0	0.760591715	0.1	0	2	67084.0443	0	0
ACQSQFLTC	1.321183431	0	1.421183431	0.1	0	2	134168.0886	0	0
ACQSQFLVC	0.660591715	0	0.760591715	0.1	0	2	67084.0443	0	0
ACQSQFMGC	0.660591715	0	0.760591715	0.1	0	2	67084.0443	0	0
ACQSQFMLC	0.660591715	0	0.760591715	0.1	0	2	67084.0443	0	0
ACQSQFMTC	1.321183431	0	1.421183431	0.1	0	2	134168.0886	0	0
ACQSQFMYC	0.676544859	0	0.776544859	0.1	0	2	68704.1091	0	0
ACQSQFSPC	0.676544859	0	0.776544859	0.1	0	2	68704.1091	0	0
ACQSQFTMC	0.660591715	0	0.760591715	0.1	0	2	67084.0443	0	0
ACQSQFVPC	0.660591715	0	0.760591715	0.1	0	2	67084.0443	0	0
ACQSQFVVC	0.660591715	0	0.760591715	0.1	0	2	67084.0443	0	0
ACQSQFWYC	1.321183431	0	1.421183431	0.1	0	2	134168.0886	0	0
ACQSQFYPC	1.321183431	0	1.421183431	0.1	0	2	134168.0886	0	0
ACQSQGFLC	0.676544859	0	0.776544859	0.1	0	2	68704.1091	0	0
ACQSQGHRC	1.337136574	0	1.437136574	0.1	0	2	135788.1534	0	0
ACQSQGIWC	0.660591715	0	0.760591715	0.1	0	2	67084.0443	0	0
ACQSQGPGC	1.337136574	0	1.437136574	0.1	0	2	135788.1534	0	0
ACQSQGPLC	0.660591715	0	0.760591715	0.1	0	2	67084.0443	0	0
ACQSQGQIC	1.99772829	0	2.09772829	0.1	0	2	202872.1977	0	0
ACQSQGQTC	0.660591715	0	0.760591715	0.1	0	2	67084.0443	0	0
ACQSQGRVC	0.660591715	0	0.760591715	0.1	0	2	67084.0443	0	0
ACQSQGWLC	0.660591715	0	0.760591715	0.1	0	2	67084.0443	0	0
ACQSQHAIC	2.674273149	0	2.774273149	0.1	0	2	271576.3068	0	0
ACQSQHDGC	0.676544859	0	0.776544859	0.1	0	2	68704.1091	0	0
ACQSQHGQC	0.660591715	0	0.760591715	0.1	0	2	67084.0443	0	0
ACQSQHHHC	0.660591715	0	0.760591715	0.1	0	2	67084.0443	0	0
ACQSQHHMC	1.321183431	0	1.421183431	0.1	0	2	134168.0886	0	0
ACQSQHIIC	2.690226292	0	2.790226292	0.1	0	2	273196.3716	0	0
ACQSQHIQC	1.337136574	0	1.437136574	0.1	0	2	135788.1534	0	0
ACQSQHIVC	0.660591715	0	0.760591715	0.1	0	2	67084.0443	0	0
ACQSQHLKC	0.660591715	0	0.760591715	0.1	0	2	67084.0443	0	0
ACQSQHLRC	1.321183431	0	1.421183431	0.1	0	2	134168.0886	0	0
ACQSQHMLC	0.676544859	0	0.776544859	0.1	0	2	68704.1091	0	0
ACQSQHMPC	0.676544859	0	0.776544859	0.1	0	2	68704.1091	0	0
ACQSQHPAC	1.99772829	0	2.09772829	0.1	0	2	202872.1977	0	0
ACQSQHQTC	0.676544859	0	0.776544859	0.1	0	2	68704.1091	0	0
ACQSQHRWC	0.660591715	0	0.760591715	0.1	0	2	67084.0443	0	0
ACQSQHSVC	2.658320005	0	2.758320005	0.1	0	2	269956.242	0	0
ACQSQHTYC	2.658320005	0	2.758320005	0.1	0	2	269956.242	0	0
ACQSQHYAC	0.660591715	0	0.760591715	0.1	0	2	67084.0443	0	0
ACQSQIAEC	0.660591715	0	0.760591715	0.1	0	2	67084.0443	0	0
ACQSQIFYC	0.660591715	0	0.760591715	0.1	0	2	67084.0443	0	0
ACQSQIHAC	1.337136574	0	1.437136574	0.1	0	2	135788.1534	0	0
ACQSQIHDC	2.642366862	0	2.742366862	0.1	0	2	268336.1772	0	0
ACQSQILSC	1.321183431	0	1.421183431	0.1	0	2	134168.0886	0	0
ACQSQIQHC	0.660591715	0	0.760591715	0.1	0	2	67084.0443	0	0
ACQSQIWPC	1.321183431	0	1.421183431	0.1	0	2	134168.0886	0	0
ACQSQIWSC	0.660591715	0	0.760591715	0.1	0	2	67084.0443	0	0
ACQSQKAFC	0.660591715	0	0.760591715	0.1	0	2	67084.0443	0	0
ACQSQKDHC	0.660591715	0	0.760591715	0.1	0	2	67084.0443	0	0
ACQSQKTDC	0.676544859	0	0.776544859	0.1	0	2	68704.1091	0	0
ACQSQKTKC	0.676544859	0	0.776544859	0.1	0	2	68704.1091	0	0
ACQSQKVQC	2.674273149	0	2.774273149	0.1	0	2	271576.3068	0	0
ACQSQKYAC	0.676544859	0	0.776544859	0.1	0	2	68704.1091	0	0
ACQSQKYWC	1.321183431	0	1.421183431	0.1	0	2	134168.0886	0	0
ACQSQLESC	0.660591715	0	0.760591715	0.1	0	2	67084.0443	0	0
ACQSQLFSC	1.321183431	0	1.421183431	0.1	0	2	134168.0886	0	0
ACQSQLMQC	0.660591715	0	0.760591715	0.1	0	2	67084.0443	0	0
ACQSQLQHC	0.660591715	0	0.760591715	0.1	0	2	67084.0443	0	0
ACQSQLQQC	0.660591715	0	0.760591715	0.1	0	2	67084.0443	0	0
ACQSQLSYC	0.660591715	0	0.760591715	0.1	0	2	67084.0443	0	0
ACQSQLTIC	0.660591715	0	0.760591715	0.1	0	2	67084.0443	0	0
ACQSQLVEC	2.674273149	0	2.774273149	0.1	0	2	271576.3068	0	0
ACQSQLWPC	0.660591715	0	0.760591715	0.1	0	2	67084.0443	0	0
ACQSQLYTC	1.353089718	0	1.453089718	0.1	0	2	137408.2182	0	0
ACQSQMHAC	0.660591715	0	0.760591715	0.1	0	2	67084.0443	0	0
ACQSQMHRC	0.676544859	0	0.776544859	0.1	0	2	68704.1091	0	0
ACQSQMHSC	1.321183431	0	1.421183431	0.1	0	2	134168.0886	0	0
ACQSQMMDC	0.660591715	0	0.760591715	0.1	0	2	67084.0443	0	0
ACQSQMMIC	0.676544859	0	0.776544859	0.1	0	2	68704.1091	0	0
ACQSQMQSC	0.660591715	0	0.760591715	0.1	0	2	67084.0443	0	0
ACQSQMWFC	0.660591715	0	0.760591715	0.1	0	2	67084.0443	0	0
ACQSQMYIC	0.660591715	0	0.760591715	0.1	0	2	67084.0443	0	0
ACQSQNIQC	0.660591715	0	0.760591715	0.1	0	2	67084.0443	0	0
ACQSQNMLC	0.660591715	0	0.760591715	0.1	0	2	67084.0443	0	0
ACQSQNPQC	1.337136574	0	1.437136574	0.1	0	2	135788.1534	0	0
ACQSQNSSC	0.660591715	0	0.760591715	0.1	0	2	67084.0443	0	0
ACQSQNVFC	3.350818008	0	3.450818008	0.1	0	2	340280.4159	0	0
ACQSQPHIC	0.660591715	0	0.760591715	0.1	0	2	67084.0443	0	0
ACQSQPIWC	1.321183431	0	1.421183431	0.1	0	2	134168.0886	0	0
ACQSQPNMC	0.660591715	0	0.760591715	0.1	0	2	67084.0443	0	0
ACQSQPQSC	0.676544859	0	0.776544859	0.1	0	2	68704.1091	0	0
ACQSQPRFC	0.676544859	0	0.776544859	0.1	0	2	68704.1091	0	0
ACQSQPRWC	0.660591715	0	0.760591715	0.1	0	2	67084.0443	0	0
ACQSQPSWC	0.660591715	0	0.760591715	0.1	0	2	67084.0443	0	0
ACQSQPWAC	1.321183431	0	1.421183431	0.1	0	2	134168.0886	0	0
ACQSQPWMC	0.660591715	0	0.760591715	0.1	0	2	67084.0443	0	0
ACQSQPYTC	0.660591715	0	0.760591715	0.1	0	2	67084.0443	0	0
ACQSQQDDC	0.676544859	0	0.776544859	0.1	0	2	68704.1091	0	0
ACQSQQDHC	0.660591715	0	0.760591715	0.1	0	2	67084.0443	0	0
ACQSQQDLC	0.660591715	0	0.760591715	0.1	0	2	67084.0443	0	0
ACQSQQDYC	0.660591715	0	0.760591715	0.1	0	2	67084.0443	0	0
ACQSQQFRC	0.676544859	0	0.776544859	0.1	0	2	68704.1091	0	0
ACQSQQHFC	0.660591715	0	0.760591715	0.1	0	2	67084.0443	0	0
ACQSQQIMC	0.660591715	0	0.760591715	0.1	0	2	67084.0443	0	0
ACQSQQIVC	0.660591715	0	0.760591715	0.1	0	2	67084.0443	0	0
ACQSQQPEC	1.321183431	0	1.421183431	0.1	0	2	134168.0886	0	0
ACQSQQPWC	0.660591715	0	0.760591715	0.1	0	2	67084.0443	0	0
ACQSQQQMC	0.676544859	0	0.776544859	0.1	0	2	68704.1091	0	0
ACQSQQQQC	1.981775146	0	2.081775146	0.1	0	2	201252.1329	0	0
ACQSQQQWC	0.660591715	0	0.760591715	0.1	0	2	67084.0443	0	0
ACQSQQRWC	1.321183431	0	1.421183431	0.1	0	2	134168.0886	0	0
ACQSQQRYC	1.981775146	0	2.081775146	0.1	0	2	201252.1329	0	0
ACQSQQSIC	1.337136574	0	1.437136574	0.1	0	2	135788.1534	0	0
ACQSQQSLC	0.660591715	0	0.760591715	0.1	0	2	67084.0443	0	0
ACQSQQTFC	0.660591715	0	0.760591715	0.1	0	2	67084.0443	0	0
ACQSQQTVC	0.660591715	0	0.760591715	0.1	0	2	67084.0443	0	0
ACQSQQVMC	0.660591715	0	0.760591715	0.1	0	2	67084.0443	0	0
ACQSQQYKC	0.660591715	0	0.760591715	0.1	0	2	67084.0443	0	0
ACQSQRDRC	0.660591715	0	0.760591715	0.1	0	2	67084.0443	0	0
ACQSQREPC	1.337136574	0	1.437136574	0.1	0	2	135788.1534	0	0
ACQSQRHVC	1.321183431	0	1.421183431	0.1	0	2	134168.0886	0	0
ACQSQRSWC	1.981775146	0	2.081775146	0.1	0	2	201252.1329	0	0
ACQSQSELC	0.660591715	0	0.760591715	0.1	0	2	67084.0443	0	0
ACQSQSEVC	0.660591715	0	0.760591715	0.1	0	2	67084.0443	0	0
ACQSQSFAC	1.321183431	0	1.421183431	0.1	0	2	134168.0886	0	0
ACQSQSHRC	0.676544859	0	0.776544859	0.1	0	2	68704.1091	0	0
ACQSQSHTC	0.660591715	0	0.760591715	0.1	0	2	67084.0443	0	0
ACQSQSHVC	1.321183431	0	1.421183431	0.1	0	2	134168.0886	0	0
ACQSQSIRC	2.013681433	0	2.113681433	0.1	0	2	204492.2625	0	0
ACQSQSKMC	0.660591715	0	0.760591715	0.1	0	2	67084.0443	0	0
ACQSQSLRC	0.660591715	0	0.760591715	0.1	0	2	67084.0443	0	0
ACQSQSMFC	1.321183431	0	1.421183431	0.1	0	2	134168.0886	0	0
ACQSQSMWC	1.981775146	0	2.081775146	0.1	0	2	201252.1329	0	0
ACQSQSNLC	0.676544859	0	0.776544859	0.1	0	2	68704.1091	0	0
ACQSQSPLC	0.660591715	0	0.760591715	0.1	0	2	67084.0443	0	0
ACQSQSQTC	0.660591715	0	0.760591715	0.1	0	2	67084.0443	0	0
ACQSQSRMC	1.337136574	0	1.437136574	0.1	0	2	135788.1534	0	0
ACQSQSRTC	0.676544859	0	0.776544859	0.1	0	2	68704.1091	0	0
ACQSQSSRC	1.321183431	0	1.421183431	0.1	0	2	134168.0886	0	0
ACQSQSSTC	0.660591715	0	0.760591715	0.1	0	2	67084.0443	0	0
ACQSQSTHC	0.660591715	0	0.760591715	0.1	0	2	67084.0443	0	0
ACQSQSTSC	0.660591715	0	0.760591715	0.1	0	2	67084.0443	0	0
ACQSQSWIC	0.660591715	0	0.760591715	0.1	0	2	67084.0443	0	0
ACQSQSWTC	2.013681433	0	2.113681433	0.1	0	2	204492.2625	0	0
ACQSQTLLC	0.660591715	0	0.760591715	0.1	0	2	67084.0443	0	0
ACQSQTLSC	0.676544859	0	0.776544859	0.1	0	2	68704.1091	0	0
ACQSQTPIC	0.660591715	0	0.760591715	0.1	0	2	67084.0443	0	0
ACQSQTPYC	0.660591715	0	0.760591715	0.1	0	2	67084.0443	0	0
ACQSQTRQC	1.321183431	0	1.421183431	0.1	0	2	134168.0886	0	0
ACQSQTWLC	0.676544859	0	0.776544859	0.1	0	2	68704.1091	0	0
ACQSQVAQC	1.321183431	0	1.421183431	0.1	0	2	134168.0886	0	0
ACQSQVARC	1.337136574	0	1.437136574	0.1	0	2	135788.1534	0	0
ACQSQVHMC	1.321183431	0	1.421183431	0.1	0	2	134168.0886	0	0
ACQSQVHQC	0.660591715	0	0.760591715	0.1	0	2	67084.0443	0	0
ACQSQVIVC	0.676544859	0	0.776544859	0.1	0	2	68704.1091	0	0
ACQSQVPNC	0.676544859	0	0.776544859	0.1	0	2	68704.1091	0	0
ACQSQVQIC	1.321183431	0	1.421183431	0.1	0	2	134168.0886	0	0
ACQSQVRMC	2.013681433	0	2.113681433	0.1	0	2	204492.2625	0	0
ACQSQVVSC	0.660591715	0	0.760591715	0.1	0	2	67084.0443	0	0
ACQSQVWGC	1.321183431	0	1.421183431	0.1	0	2	134168.0886	0	0
ACQSQVWNC	0.660591715	0	0.760591715	0.1	0	2	67084.0443	0	0
ACQSQVYQC	1.321183431	0	1.421183431	0.1	0	2	134168.0886	0	0
ACQSQWAEC	0.676544859	0	0.776544859	0.1	0	2	68704.1091	0	0
ACQSQWFLC	0.660591715	0	0.760591715	0.1	0	2	67084.0443	0	0
ACQSQWKLC	0.660591715	0	0.760591715	0.1	0	2	67084.0443	0	0
ACQSQWQRC	1.99772829	0	2.09772829	0.1	0	2	202872.1977	0	0
ACQSQWRAC	1.99772829	0	2.09772829	0.1	0	2	202872.1977	0	0
ACQSQWWPC	0.660591715	0	0.760591715	0.1	0	2	67084.0443	0	0
ACQSQYAPC	2.658320005	0	2.758320005	0.1	0	2	269956.242	0	0
ACQSQYEHC	0.676544859	0	0.776544859	0.1	0	2	68704.1091	0	0
ACQSQYEMC	1.321183431	0	1.421183431	0.1	0	2	134168.0886	0	0
ACQSQYHIC	0.660591715	0	0.760591715	0.1	0	2	67084.0443	0	0
ACQSQYMPC	0.660591715	0	0.760591715	0.1	0	2	67084.0443	0	0
ACQSQYPLC	0.660591715	0	0.760591715	0.1	0	2	67084.0443	0	0
ACQSQYQLC	0.676544859	0	0.776544859	0.1	0	2	68704.1091	0	0
ACQSQYTRC	0.660591715	0	0.760591715	0.1	0	2	67084.0443	0	0
ACQSQYTSC	1.337136574	0	1.437136574	0.1	0	2	135788.1534	0	0
ACQSRAALC	0.676544859	0	0.776544859	0.1	0	2	68704.1091	0	0
ACQSRAGLC	0.660591715	0	0.760591715	0.1	0	2	67084.0443	0	0
ACQSRANHC	0.660591715	0	0.760591715	0.1	0	2	67084.0443	0	0
ACQSRAQAC	0.660591715	0	0.760591715	0.1	0	2	67084.0443	0	0
ACQSRASIC	0.660591715	0	0.760591715	0.1	0	2	67084.0443	0	0
ACQSRAVNC	0.660591715	0	0.760591715	0.1	0	2	67084.0443	0	0
ACQSRDEQC	0.676544859	0	0.776544859	0.1	0	2	68704.1091	0	0
ACQSRDFQC	1.321183431	0	1.421183431	0.1	0	2	134168.0886	0	0
ACQSRDGGC	0.676544859	0	0.776544859	0.1	0	2	68704.1091	0	0
ACQSRDLSC	1.337136574	0	1.437136574	0.1	0	2	135788.1534	0	0
ACQSRDNMC	1.981775146	0	2.081775146	0.1	0	2	201252.1329	0	0
ACQSRDPMC	0.660591715	0	0.760591715	0.1	0	2	67084.0443	0	0
ACQSREHWC	0.660591715	0	0.760591715	0.1	0	2	67084.0443	0	0
ACQSREHYC	1.99772829	0	2.09772829	0.1	0	2	202872.1977	0	0
ACQSREQLC	1.99772829	0	2.09772829	0.1	0	2	202872.1977	0	0
ACQSREVQC	0.660591715	0	0.760591715	0.1	0	2	67084.0443	0	0
ACQSRFLRC	0.660591715	0	0.760591715	0.1	0	2	67084.0443	0	0
ACQSRFNQC	0.660591715	0	0.760591715	0.1	0	2	67084.0443	0	0
ACQSRFVQC	1.337136574	0	1.437136574	0.1	0	2	135788.1534	0	0
ACQSRGHWC	1.981775146	0	2.081775146	0.1	0	2	201252.1329	0	0
ACQSRGLIC	0.660591715	0	0.760591715	0.1	0	2	67084.0443	0	0
ACQSRGVQC	1.337136574	0	1.437136574	0.1	0	2	135788.1534	0	0
ACQSRHPHC	1.981775146	0	2.081775146	0.1	0	2	201252.1329	0	0
ACQSRHQAC	1.321183431	0	1.421183431	0.1	0	2	134168.0886	0	0
ACQSRIAYC	0.660591715	0	0.760591715	0.1	0	2	67084.0443	0	0
ACQSRIETC	1.321183431	0	1.421183431	0.1	0	2	134168.0886	0	0
ACQSRIHHC	0.660591715	0	0.760591715	0.1	0	2	67084.0443	0	0
ACQSRIIYC	0.660591715	0	0.760591715	0.1	0	2	67084.0443	0	0
ACQSRIPGC	0.660591715	0	0.760591715	0.1	0	2	67084.0443	0	0
ACQSRISYC	0.660591715	0	0.760591715	0.1	0	2	67084.0443	0	0
ACQSRITLC	0.676544859	0	0.776544859	0.1	0	2	68704.1091	0	0
ACQSRLDIC	0.660591715	0	0.760591715	0.1	0	2	67084.0443	0	0
ACQSRLIWC	1.337136574	0	1.437136574	0.1	0	2	135788.1534	0	0
ACQSRLNQC	1.981775146	0	2.081775146	0.1	0	2	201252.1329	0	0
ACQSRLWAC	1.337136574	0	1.437136574	0.1	0	2	135788.1534	0	0
ACQSRMAAC	0.660591715	0	0.760591715	0.1	0	2	67084.0443	0	0
ACQSRMAVC	0.660591715	0	0.760591715	0.1	0	2	67084.0443	0	0
ACQSRMFEC	0.660591715	0	0.760591715	0.1	0	2	67084.0443	0	0
ACQSRMIWC	0.676544859	0	0.776544859	0.1	0	2	68704.1091	0	0
ACQSRMSFC	0.660591715	0	0.760591715	0.1	0	2	67084.0443	0	0
ACQSRMSHC	0.660591715	0	0.760591715	0.1	0	2	67084.0443	0	0
ACQSRMTIC	0.660591715	0	0.760591715	0.1	0	2	67084.0443	0	0
ACQSRMYGC	0.660591715	0	0.760591715	0.1	0	2	67084.0443	0	0
ACQSRMYHC	0.660591715	0	0.760591715	0.1	0	2	67084.0443	0	0
ACQSRNFEC	0.660591715	0	0.760591715	0.1	0	2	67084.0443	0	0
ACQSRNTDC	0.660591715	0	0.760591715	0.1	0	2	67084.0443	0	0
ACQSRNVYC	1.337136574	0	1.437136574	0.1	0	2	135788.1534	0	0
ACQSRPFQC	0.660591715	0	0.760591715	0.1	0	2	67084.0443	0	0
ACQSRPGSC	0.676544859	0	0.776544859	0.1	0	2	68704.1091	0	0
ACQSRPSFC	0.660591715	0	0.760591715	0.1	0	2	67084.0443	0	0
ACQSRPSWC	0.660591715	0	0.760591715	0.1	0	2	67084.0443	0	0
ACQSRPVHC	0.660591715	0	0.760591715	0.1	0	2	67084.0443	0	0
ACQSRPYNC	1.99772829	0	2.09772829	0.1	0	2	202872.1977	0	0
ACQSRPYTC	1.337136574	0	1.437136574	0.1	0	2	135788.1534	0	0
ACQSRQATC	0.660591715	0	0.760591715	0.1	0	2	67084.0443	0	0
ACQSRQFMC	0.660591715	0	0.760591715	0.1	0	2	67084.0443	0	0
ACQSRQFSC	1.337136574	0	1.437136574	0.1	0	2	135788.1534	0	0
ACQSRQIYC	0.660591715	0	0.760591715	0.1	0	2	67084.0443	0	0
ACQSRQNEC	1.321183431	0	1.421183431	0.1	0	2	134168.0886	0	0
ACQSRQNVC	0.676544859	0	0.776544859	0.1	0	2	68704.1091	0	0
ACQSRQQGC	0.660591715	0	0.760591715	0.1	0	2	67084.0443	0	0
ACQSRQVRC	1.337136574	0	1.437136574	0.1	0	2	135788.1534	0	0
ACQSRQVSC	0.660591715	0	0.760591715	0.1	0	2	67084.0443	0	0
ACQSRQYVC	0.660591715	0	0.760591715	0.1	0	2	67084.0443	0	0
ACQSRSDWC	0.660591715	0	0.760591715	0.1	0	2	67084.0443	0	0
ACQSRSHLC	1.321183431	0	1.421183431	0.1	0	2	134168.0886	0	0
ACQSRSNSC	1.321183431	0	1.421183431	0.1	0	2	134168.0886	0	0
ACQSRSTTC	1.321183431	0	1.421183431	0.1	0	2	134168.0886	0	0
ACQSRSYTC	0.660591715	0	0.760591715	0.1	0	2	67084.0443	0	0
ACQSRTAIC	1.321183431	0	1.421183431	0.1	0	2	134168.0886	0	0
ACQSRTEMC	1.337136574	0	1.437136574	0.1	0	2	135788.1534	0	0
ACQSRTFHC	0.676544859	0	0.776544859	0.1	0	2	68704.1091	0	0
ACQSRTFTC	0.660591715	0	0.760591715	0.1	0	2	67084.0443	0	0
ACQSRTGPC	1.321183431	0	1.421183431	0.1	0	2	134168.0886	0	0
ACQSRTLFC	1.321183431	0	1.421183431	0.1	0	2	134168.0886	0	0
ACQSRTPKC	0.676544859	0	0.776544859	0.1	0	2	68704.1091	0	0
ACQSRTWSC	0.676544859	0	0.776544859	0.1	0	2	68704.1091	0	0
ACQSRVFYC	0.676544859	0	0.776544859	0.1	0	2	68704.1091	0	0
ACQSRVWFC	0.676544859	0	0.776544859	0.1	0	2	68704.1091	0	0
ACQSRVYPC	0.660591715	0	0.760591715	0.1	0	2	67084.0443	0	0
ACQSRWASC	1.353089718	0	1.453089718	0.1	0	2	137408.2182	0	0
ACQSRWIDC	1.337136574	0	1.437136574	0.1	0	2	135788.1534	0	0
ACQSRWPDC	0.676544859	0	0.776544859	0.1	0	2	68704.1091	0	0
ACQSRWPGC	0.660591715	0	0.760591715	0.1	0	2	67084.0443	0	0
ACQSRWTDC	0.660591715	0	0.760591715	0.1	0	2	67084.0443	0	0
ACQSRWVMC	0.660591715	0	0.760591715	0.1	0	2	67084.0443	0	0
ACQSRWYEC	0.676544859	0	0.776544859	0.1	0	2	68704.1091	0	0
ACQSRYILC	0.660591715	0	0.760591715	0.1	0	2	67084.0443	0	0
ACQSRYIPC	0.660591715	0	0.760591715	0.1	0	2	67084.0443	0	0
ACQSRYLKC	0.660591715	0	0.760591715	0.1	0	2	67084.0443	0	0
ACQSRYLRC	0.660591715	0	0.760591715	0.1	0	2	67084.0443	0	0
ACQSSAFTC	0.660591715	0	0.760591715	0.1	0	2	67084.0443	0	0
ACQSSAHQC	0.676544859	0	0.776544859	0.1	0	2	68704.1091	0	0
ACQSSALDC	0.660591715	0	0.760591715	0.1	0	2	67084.0443	0	0
ACQSSAQWC	1.337136574	0	1.437136574	0.1	0	2	135788.1534	0	0
ACQSSATLC	0.660591715	0	0.760591715	0.1	0	2	67084.0443	0	0
ACQSSAYRC	0.660591715	0	0.760591715	0.1	0	2	67084.0443	0	0
ACQSSDHFC	0.660591715	0	0.760591715	0.1	0	2	67084.0443	0	0
ACQSSDPHC	0.660591715	0	0.760591715	0.1	0	2	67084.0443	0	0
ACQSSEAYC	0.676544859	0	0.776544859	0.1	0	2	68704.1091	0	0
ACQSSEITC	0.660591715	0	0.760591715	0.1	0	2	67084.0443	0	0
ACQSSELPC	1.981775146	0	2.081775146	0.1	0	2	201252.1329	0	0
ACQSSERFC	0.676544859	0	0.776544859	0.1	0	2	68704.1091	0	0
ACQSSEVTC	0.660591715	0	0.760591715	0.1	0	2	67084.0443	0	0
ACQSSFLLC	0.660591715	0	0.760591715	0.1	0	2	67084.0443	0	0
ACQSSFRHC	0.676544859	0	0.776544859	0.1	0	2	68704.1091	0	0
ACQSSFYHC	0.660591715	0	0.760591715	0.1	0	2	67084.0443	0	0
ACQSSGDLC	0.660591715	0	0.760591715	0.1	0	2	67084.0443	0	0
ACQSSHIRC	0.660591715	0	0.760591715	0.1	0	2	67084.0443	0	0
ACQSSHLEC	0.660591715	0	0.760591715	0.1	0	2	67084.0443	0	0
ACQSSHPYC	0.676544859	0	0.776544859	0.1	0	2	68704.1091	0	0
ACQSSHQHC	1.321183431	0	1.421183431	0.1	0	2	134168.0886	0	0
ACQSSHSHC	1.321183431	0	1.421183431	0.1	0	2	134168.0886	0	0
ACQSSHSIC	0.676544859	0	0.776544859	0.1	0	2	68704.1091	0	0
ACQSSHTLC	2.013681433	0	2.113681433	0.1	0	2	204492.2625	0	0
ACQSSHTRC	2.642366862	0	2.742366862	0.1	0	2	268336.1772	0	0
ACQSSHVSC	0.676544859	0	0.776544859	0.1	0	2	68704.1091	0	0
ACQSSHWRC	3.318911721	0	3.418911721	0.1	0	2	337040.2863	0	0
ACQSSHYQC	1.321183431	0	1.421183431	0.1	0	2	134168.0886	0	0
ACQSSIHPGC	0.660591715	0	0.760591715	0.1	0	2	67084.0443	0	0
ACQSSIHRC	4.640095151	0	4.740095151	0.1	0	2	471208.3749	0	0
ACQSSIKAC	0.676544859	0	0.776544859	0.1	0	2	68704.1091	0	0
ACQSSIPAC	0.660591715	0	0.760591715	0.1	0	2	67084.0443	0	0
ACQSSIPRC	1.337136574	0	1.437136574	0.1	0	2	135788.1534	0	0
ACQSSITQC	1.321183431	0	1.421183431	0.1	0	2	134168.0886	0	0
ACQSSIVDC	0.660591715	0	0.760591715	0.1	0	2	67084.0443	0	0
ACQSSIYDC	1.321183431	0	1.421183431	0.1	0	2	134168.0886	0	0
ACQSSKASC	1.337136574	0	1.437136574	0.1	0	2	135788.1534	0	0
ACQSSKFFC	0.660591715	0	0.760591715	0.1	0	2	67084.0443	0	0
ACQSSKYDC	0.660591715	0	0.760591715	0.1	0	2	67084.0443	0	0
ACQSSKYEC	0.676544859	0	0.776544859	0.1	0	2	68704.1091	0	0
ACQSSLFTC	0.660591715	0	0.760591715	0.1	0	2	67084.0443	0	0
ACQSSLPNC	0.660591715	0	0.760591715	0.1	0	2	67084.0443	0	0
ACQSSLPQC	0.660591715	0	0.760591715	0.1	0	2	67084.0443	0	0
ACQSSLRLC	0.660591715	0	0.760591715	0.1	0	2	67084.0443	0	0
ACQSSLWWC	1.353089718	0	1.453089718	0.1	0	2	137408.2182	0	0
ACQSSMESC	0.660591715	0	0.760591715	0.1	0	2	67084.0443	0	0
ACQSSMHIC	1.321183431	0	1.421183431	0.1	0	2	134168.0886	0	0
ACQSSMRIC	0.660591715	0	0.760591715	0.1	0	2	67084.0443	0	0
ACQSSMVMC	1.321183431	0	1.421183431	0.1	0	2	134168.0886	0	0
ACQSSNLRC	0.660591715	0	0.760591715	0.1	0	2	67084.0443	0	0
ACQSSNMIC	1.337136574	0	1.437136574	0.1	0	2	135788.1534	0	0
ACQSSNMQC	0.660591715	0	0.760591715	0.1	0	2	67084.0443	0	0
ACQSSNPWC	0.676544859	0	0.776544859	0.1	0	2	68704.1091	0	0
ACQSSNTDC	0.660591715	0	0.760591715	0.1	0	2	67084.0443	0	0
ACQSSPAWC	0.660591715	0	0.760591715	0.1	0	2	67084.0443	0	0
ACQSSPFTC	1.337136574	0	1.437136574	0.1	0	2	135788.1534	0	0
ACQSSPMSC	0.660591715	0	0.760591715	0.1	0	2	67084.0443	0	0
ACQSSPVIC	0.660591715	0	0.760591715	0.1	0	2	67084.0443	0	0
ACQSSPWFC	0.660591715	0	0.760591715	0.1	0	2	67084.0443	0	0
ACQSSPWMC	1.337136574	0	1.437136574	0.1	0	2	135788.1534	0	0
ACQSSQAFC	0.660591715	0	0.760591715	0.1	0	2	67084.0443	0	0
ACQSSQDHC	0.676544859	0	0.776544859	0.1	0	2	68704.1091	0	0
ACQSSQDMC	0.660591715	0	0.760591715	0.1	0	2	67084.0443	0	0
ACQSSQDVC	0.660591715	0	0.760591715	0.1	0	2	67084.0443	0	0
ACQSSQNHC	0.660591715	0	0.760591715	0.1	0	2	67084.0443	0	0
ACQSSQPDC	0.676544859	0	0.776544859	0.1	0	2	68704.1091	0	0
ACQSSQQFC	1.337136574	0	1.437136574	0.1	0	2	135788.1534	0	0
ACQSSQTLC	0.660591715	0	0.760591715	0.1	0	2	67084.0443	0	0
ACQSSQVTC	0.676544859	0	0.776544859	0.1	0	2	68704.1091	0	0
ACQSSQYTC	1.337136574	0	1.437136574	0.1	0	2	135788.1534	0	0
ACQSSRFQC	0.676544859	0	0.776544859	0.1	0	2	68704.1091	0	0
ACQSSRQHC	0.660591715	0	0.760591715	0.1	0	2	67084.0443	0	0
ACQSSRQWC	0.660591715	0	0.760591715	0.1	0	2	67084.0443	0	0
ACQSSRSFC	0.660591715	0	0.760591715	0.1	0	2	67084.0443	0	0
ACQSSRYNC	0.676544859	0	0.776544859	0.1	0	2	68704.1091	0	0
ACQSSSMTC	0.660591715	0	0.760591715	0.1	0	2	67084.0443	0	0
ACQSSSQKC	0.660591715	0	0.760591715	0.1	0	2	67084.0443	0	0
ACQSSSQQC	1.981775146	0	2.081775146	0.1	0	2	201252.1329	0	0
ACQSSSQYC	0.660591715	0	0.760591715	0.1	0	2	67084.0443	0	0
ACQSSSRILCGSGS	0.660591715	0	0.760591715	0.1	0	2	67084.0443	0	0
ACQSSTTPC	0.660591715	0	0.760591715	0.1	0	2	67084.0443	0	0
ACQSSVATC	0.660591715	0	0.760591715	0.1	0	2	67084.0443	0	0
ACQSSVRPC	0.660591715	0	0.760591715	0.1	0	2	67084.0443	0	0
ACQSSWATC	1.321183431	0	1.421183431	0.1	0	2	134168.0886	0	0
ACQSSWLMC	0.660591715	0	0.760591715	0.1	0	2	67084.0443	0	0
ACQSSWMAC	0.660591715	0	0.760591715	0.1	0	2	67084.0443	0	0
ACQSSWRMC	0.660591715	0	0.760591715	0.1	0	2	67084.0443	0	0
ACQSSWSMC	1.321183431	0	1.421183431	0.1	0	2	134168.0886	0	0
ACQSSYHKC	0.660591715	0	0.760591715	0.1	0	2	67084.0443	0	0
ACQSSYPDC	0.676544859	0.885640654	0.776544859	0.985640654	1.3090642	2	68704.1091	379.421193	0.00552254
ACQSSYTEC	0.660591715	0	0.760591715	0.1	0	2	67084.0443	0	0
ACQSSYVVC	0.660591715	0	0.760591715	0.1	0	2	67084.0443	0	0
ACQSTADFC	0.676544859	0	0.776544859	0.1	0	2	68704.1091	0	0
ACQSTAGQC	1.981775146	0	2.081775146	0.1	0	2	201252.1329	0	0
ACQSTAIQC	0.660591715	0	0.760591715	0.1	0	2	67084.0443	0	0
ACQSTAMPC	0.676544859	0	0.776544859	0.1	0	2	68704.1091	0	0
ACQSTAREC	1.321183431	0	1.421183431	0.1	0	2	134168.0886	0	0
ACQSTASEC	0.660591715	0	0.760591715	0.1	0	2	67084.0443	0	0
ACQSTASGC	0.660591715	0	0.760591715	0.1	0	2	67084.0443	0	0
ACQSTAYIC	0.660591715	0	0.760591715	0.1	0	2	67084.0443	0	0
ACQSTDARC	5.945325439	0	6.045325439	0.1	0	2	603756.3987	0	0
ACQSTDDEC	0.676544859	0	0.776544859	0.1	0	2	68704.1091	0	0
ACQSTDDTC	0.660591715	0	0.760591715	0.1	0	2	67084.0443	0	0
ACQSTDQAC	0.660591715	0	0.760591715	0.1	0	2	67084.0443	0	0
ACQSTDRMC	0.676544859	0	0.776544859	0.1	0	2	68704.1091	0	0
ACQSTDYGC	0.676544859	0	0.776544859	0.1	0	2	68704.1091	0	0
ACQSTEGGC	0.676544859	0	0.776544859	0.1	0	2	68704.1091	0	0
ACQSTEHEC	1.321183431	0	1.421183431	0.1	0	2	134168.0886	0	0
ACQSTELAC	0.676544859	0	0.776544859	0.1	0	2	68704.1091	0	0
ACQSTELGC	0.660591715	0	0.760591715	0.1	0	2	67084.0443	0	0
ACQSTEYDC	0.660591715	0	0.760591715	0.1	0	2	67084.0443	0	0
ACQSTFDLC	0.660591715	0	0.760591715	0.1	0	2	67084.0443	0	0
ACQSTFGVC	0.660591715	0	0.760591715	0.1	0	2	67084.0443	0	0
ACQSTFIYC	1.321183431	0	1.421183431	0.1	0	2	134168.0886	0	0
ACQSTFLHC	1.321183431	0	1.421183431	0.1	0	2	134168.0886	0	0
ACQSTFPQC	0.660591715	0	0.760591715	0.1	0	2	67084.0443	0	0
ACQSTFQYC	2.658320005	0	2.758320005	0.1	0	2	269956.242	0	0
ACQSTFTIC	0.660591715	0	0.760591715	0.1	0	2	67084.0443	0	0
ACQSTGIAC	0.660591715	0	0.760591715	0.1	0	2	67084.0443	0	0
ACQSTGMWC	0.660591715	0	0.760591715	0.1	0	2	67084.0443	0	0
ACQSTGRWC	0.660591715	0	0.760591715	0.1	0	2	67084.0443	0	0
ACQSTGSAC	0.660591715	0	0.760591715	0.1	0	2	67084.0443	0	0
ACQSTGTRC	0.660591715	0	0.760591715	0.1	0	2	67084.0443	0	0
ACQSTGWFC	0.660591715	0	0.760591715	0.1	0	2	67084.0443	0	0
ACQSTHDIC	2.674273149	0	2.774273149	0.1	0	2	271576.3068	0	0
ACQSTHIQC	0.676544859	0	0.776544859	0.1	0	2	68704.1091	0	0
ACQSTHNDC	0.676544859	0	0.776544859	0.1	0	2	68704.1091	0	0
ACQSTHSFC	0.676544859	0	0.776544859	0.1	0	2	68704.1091	0	0
ACQSTHVEVC	0.660591715	0	0.760591715	0.1	0	2	67084.0443	0	0
ACQSTHWQC	1.337136574	0	1.437136574	0.1	0	2	135788.1534	0	0
ACQSTIEDC	0.660591715	0	0.760591715	0.1	0	2	67084.0443	0	0
ACQSTIEYC	0.660591715	0	0.760591715	0.1	0	2	67084.0443	0	0
ACQSTILMC	0.660591715	0	0.760591715	0.1	0	2	67084.0443	0	0
ACQSTIMTC	0.660591715	0	0.760591715	0.1	0	2	67084.0443	0	0
ACQSTIMWC	0.676544859	0	0.776544859	0.1	0	2	68704.1091	0	0
ACQSTIPWC	1.337136574	0	1.437136574	0.1	0	2	135788.1534	0	0
ACQSTIREC	0.660591715	0	0.760591715	0.1	0	2	67084.0443	0	0
ACQSTKFRC	0.660591715	0	0.760591715	0.1	0	2	67084.0443	0	0
ACQSTKLWC	0.660591715	0	0.760591715	0.1	0	2	67084.0443	0	0
ACQSTKPRC	0.660591715	0	0.760591715	0.1	0	2	67084.0443	0	0
ACQSTKVSC	0.660591715	0	0.760591715	0.1	0	2	67084.0443	0	0
ACQSTKYDC	0.660591715	0	0.760591715	0.1	0	2	67084.0443	0	0
ACQSTKYKC	0.676544859	0	0.776544859	0.1	0	2	68704.1091	0	0
ACQSTLGSC	1.321183431	0	1.421183431	0.1	0	2	134168.0886	0	0
ACQSTLIAC	1.337136574	0	1.437136574	0.1	0	2	135788.1534	0	0
ACQSTLKHC	0.676544859	0	0.776544859	0.1	0	2	68704.1091	0	0
ACQSTLLDC	0.660591715	0	0.760591715	0.1	0	2	67084.0443	0	0
ACQSTLPEC	1.321183431	0	1.421183431	0.1	0	2	134168.0886	0	0
ACQSTLPGC	0.676544859	0	0.776544859	0.1	0	2	68704.1091	0	0
ACQSTLYMC	0.660591715	0	0.760591715	0.1	0	2	67084.0443	0	0
ACQSTLYWC	0.660591715	0	0.760591715	0.1	0	2	67084.0443	0	0
ACQSTMAHC	0.660591715	0	0.760591715	0.1	0	2	67084.0443	0	0
ACQSTMFAC	1.981775146	0	2.081775146	0.1	0	2	201252.1329	0	0
ACQSTMFHC	0.660591715	0	0.760591715	0.1	0	2	67084.0443	0	0
ACQSTMLWC	0.660591715	0	0.760591715	0.1	0	2	67084.0443	0	0
ACQSTMMIC	0.660591715	0	0.760591715	0.1	0	2	67084.0443	0	0
ACQSTMQFC	0.660591715	0	0.760591715	0.1	0	2	67084.0443	0	0
ACQSTMQPC	0.660591715	0	0.760591715	0.1	0	2	67084.0443	0	0
ACQSTMTNC	1.337136574	0	1.437136574	0.1	0	2	135788.1534	0	0
ACQSTMTYC	0.676544859	0	0.776544859	0.1	0	2	68704.1091	0	0
ACQSTMVRC	0.676544859	0	0.776544859	0.1	0	2	68704.1091	0	0
ACQSTPALC	1.353089718	0	1.453089718	0.1	0	2	137408.2182	0	0
ACQSTPARC	0.660591715	0	0.760591715	0.1	0	2	67084.0443	0	0
ACQSTPDWC	0.660591715	0	0.760591715	0.1	0	2	67084.0443	0	0
ACQSTPGWC	0.676544859	0	0.776544859	0.1	0	2	68704.1091	0	0
ACQSTPLVC	0.660591715	0	0.760591715	0.1	0	2	67084.0443	0	0
ACQSTPMHC	0.660591715	0	0.760591715	0.1	0	2	67084.0443	0	0
ACQSTPQEC	0.660591715	0	0.760591715	0.1	0	2	67084.0443	0	0
ACQSTPRLC	0.660591715	0	0.760591715	0.1	0	2	67084.0443	0	0
ACQSTPRMC	0.660591715	0	0.760591715	0.1	0	2	67084.0443	0	0
ACQSTPSYC	1.337136574	0	1.437136574	0.1	0	2	135788.1534	0	0
ACQSTPTRC	1.337136574	0	1.437136574	0.1	0	2	135788.1534	0	0
ACQSTPVNC	0.660591715	0	0.760591715	0.1	0	2	67084.0443	0	0
ACQSTPWTC	0.660591715	0	0.760591715	0.1	0	2	67084.0443	0	0
ACQSTQALC	0.660591715	0	0.760591715	0.1	0	2	67084.0443	0	0
ACQSTQATC	0.660591715	0	0.760591715	0.1	0	2	67084.0443	0	0
ACQSTQDFC	0.660591715	0	0.760591715	0.1	0	2	67084.0443	0	0
ACQSTQEWC	0.676544859	0	0.776544859	0.1	0	2	68704.1091	0	0
ACQSTQFTC	0.660591715	0	0.760591715	0.1	0	2	67084.0443	0	0
ACQSTQITC	0.660591715	0	0.760591715	0.1	0	2	67084.0443	0	0
ACQSTQKPC	0.660591715	0	0.760591715	0.1	0	2	67084.0443	0	0
ACQSTQKSC	0.660591715	0	0.760591715	0.1	0	2	67084.0443	0	0
ACQSTQMHC	3.99545658	0	4.09545658	0.1	0	2	405744.3954	0	0
ACQSTQNAC	1.321183431	0	1.421183431	0.1	0	2	134168.0886	0	0
ACQSTQNMC	0.660591715	0	0.760591715	0.1	0	2	67084.0443	0	0
ACQSTQQSC	0.660591715	0	0.760591715	0.1	0	2	67084.0443	0	0
ACQSTQSIC	2.658320005	0	2.758320005	0.1	0	2	269956.242	0	0
ACQSTQSKC	0.660591715	0	0.760591715	0.1	0	2	67084.0443	0	0
ACQSTQSMC	0.660591715	0	0.760591715	0.1	0	2	67084.0443	0	0
ACQSTQTWC	0.660591715	0	0.760591715	0.1	0	2	67084.0443	0	0
ACQSTRMQC	1.337136574	0	1.437136574	0.1	0	2	135788.1534	0	0
ACQSTRNDC	0.660591715	0	0.760591715	0.1	0	2	67084.0443	0	0
ACQSTRQDC	0.660591715	0	0.760591715	0.1	0	2	67084.0443	0	0
ACQSTSETC	0.660591715	0	0.760591715	0.1	0	2	67084.0443	0	0
ACQSTSFLC	0.660591715	0	0.760591715	0.1	0	2	67084.0443	0	0
ACQSTSIEC	0.660591715	0	0.760591715	0.1	0	2	67084.0443	0	0
ACQSTSIPC	0.660591715	0	0.760591715	0.1	0	2	67084.0443	0	0
ACQSTSLHC	0.660591715	0	0.760591715	0.1	0	2	67084.0443	0	0
ACQSTSMQC	1.337136574	0	1.437136574	0.1	0	2	135788.1534	0	0
ACQSTSQVC	0.660591715	0	0.760591715	0.1	0	2	67084.0443	0	0
ACQSTSVLC	0.660591715	0	0.760591715	0.1	0	2	67084.0443	0	0
ACQSTTDYC	0.660591715	0	0.760591715	0.1	0	2	67084.0443	0	0
ACQSTTPHC	0.660591715	0	0.760591715	0.1	0	2	67084.0443	0	0
ACQSTTQAC	0.660591715	0	0.760591715	0.1	0	2	67084.0443	0	0
ACQSTTQEC	0.660591715	0	0.760591715	0.1	0	2	67084.0443	0	0
ACQSTTRVC	1.321183431	0	1.421183431	0.1	0	2	134168.0886	0	0
ACQSTTWRC	0.660591715	0	0.760591715	0.1	0	2	67084.0443	0	0
ACQSTTYKC	0.676544859	0	0.776544859	0.1	0	2	68704.1091	0	0
ACQSTTYSC	1.321183431	0	1.421183431	0.1	0	2	134168.0886	0	0
ACQSTVEHC	0.676544859	0	0.776544859	0.1	0	2	68704.1091	0	0
ACQSTVHGC	0.676544859	0	0.776544859	0.1	0	2	68704.1091	0	0
ACQSTVHMC	1.337136574	0	1.437136574	0.1	0	2	135788.1534	0	0
ACQSTVKQC	0.676544859	0	0.776544859	0.1	0	2	68704.1091	0	0
ACQSTVKYC	0.660591715	0	0.760591715	0.1	0	2	67084.0443	0	0
ACQSTVMEC	1.337136574	0	1.437136574	0.1	0	2	135788.1534	0	0
ACQSTVNKC	0.660591715	0	0.760591715	0.1	0	2	67084.0443	0	0
ACQSTWAFC	1.321183431	0	1.421183431	0.1	0	2	134168.0886	0	0
ACQSTWAYC	0.660591715	0	0.760591715	0.1	0	2	67084.0443	0	0
ACQSTWFVC	0.676544859	0	0.776544859	0.1	0	2	68704.1091	0	0
ACQSTWGSC	1.99772829	0	2.09772829	0.1	0	2	202872.1977	0	0
ACQSTWLLC	0.660591715	0	0.760591715	0.1	0	2	67084.0443	0	0
ACQSTWTDC	1.321183431	0	1.421183431	0.1	0	2	134168.0886	0	0
ACQSTWTMC	1.337136574	0	1.437136574	0.1	0	2	135788.1534	0	0
ACQSTWYSC	0.676544859	0	0.776544859	0.1	0	2	68704.1091	0	0
ACQSTYKGC	0.660591715	0	0.760591715	0.1	0	2	67084.0443	0	0
ACQSTYKQC	0.676544859	0	0.776544859	0.1	0	2	68704.1091	0	0
ACQSTYQDC	1.321183431	0	1.421183431	0.1	0	2	134168.0886	0	0
ACQSTYRMC	3.334864864	0	3.434864864	0.1	0	2	338660.3511	0	0
ACQSTYVWC	1.99772829	0	2.09772829	0.1	0	2	202872.1977	0	0
ACQSVAAFC	0.660591715	0	0.760591715	0.1	0	2	67084.0443	0	0
ACQSVAHQC	0.660591715	0	0.760591715	0.1	0	2	67084.0443	0	0
ACQSVAPKC	1.321183431	0	1.421183431	0.1	0	2	134168.0886	0	0
ACQSVAQLC	0.660591715	0	0.760591715	0.1	0	2	67084.0443	0	0
ACQSVARAC	3.979503436	0	4.079503436	0.1	0	2	404124.3306	0	0
ACQSVARIC	0.676544859	0	0.776544859	0.1	0	2	68704.1091	0	0
ACQSVASMC	0.660591715	0	0.760591715	0.1	0	2	67084.0443	0	0
ACQSVDQPC	1.321183431	0	1.421183431	0.1	0	2	134168.0886	0	0
ACQSVDRDC	2.690226292	0	2.790226292	0.1	0	2	273196.3716	0	0
ACQSVDRMC	0.660591715	0	0.760591715	0.1	0	2	67084.0443	0	0
ACQSVDRQC	1.321183431	0	1.421183431	0.1	0	2	134168.0886	0	0
ACQSVDSIC	0.660591715	0	0.760591715	0.1	0	2	67084.0443	0	0
ACQSVDTSC	1.321183431	0	1.421183431	0.1	0	2	134168.0886	0	0
ACQSVEAVC	0.660591715	0	0.760591715	0.1	0	2	67084.0443	0	0
ACQSVEFMC	0.660591715	0	0.760591715	0.1	0	2	67084.0443	0	0
ACQSVEIPC	0.660591715	0	0.760591715	0.1	0	2	67084.0443	0	0
ACQSVEMSC	1.99772829	0	2.09772829	0.1	0	2	202872.1977	0	0
ACQSVENVC	0.676544859	0	0.776544859	0.1	0	2	68704.1091	0	0
ACQSVEPAC	1.353089718	0	1.453089718	0.1	0	2	137408.2182	0	0
ACQSVESQC	0.676544859	0	0.776544859	0.1	0	2	68704.1091	0	0
ACQSVFAGC	0.676544859	0	0.776544859	0.1	0	2	68704.1091	0	0
ACQSVFAVC	0.660591715	0	0.760591715	0.1	0	2	67084.0443	0	0
ACQSVFFTC	0.660591715	0	0.760591715	0.1	0	2	67084.0443	0	0
ACQSVFPEC	0.660591715	0	0.760591715	0.1	0	2	67084.0443	0	0
ACQSVFQGC	0.676544859	0	0.776544859	0.1	0	2	68704.1091	0	0
ACQSVFQRC	0.660591715	0	0.760591715	0.1	0	2	67084.0443	0	0
ACQSVGDKC	0.660591715	0	0.760591715	0.1	0	2	67084.0443	0	0
ACQSVGDNC	0.660591715	0	0.760591715	0.1	0	2	67084.0443	0	0
ACQSVGHIC	0.660591715	0	0.760591715	0.1	0	2	67084.0443	0	0
ACQSVGIPC	0.660591715	0	0.760591715	0.1	0	2	67084.0443	0	0
ACQSVGMQC	3.979503436	0	4.079503436	0.1	0	2	404124.3306	0	0
ACQSVGNEC	0.676544859	0	0.776544859	0.1	0	2	68704.1091	0	0
ACQSVGNIC	0.676544859	0	0.776544859	0.1	0	2	68704.1091	0	0
ACQSVHFVC	0.660591715	0	0.760591715	0.1	0	2	67084.0443	0	0
ACQSVHHYC	0.660591715	0	0.760591715	0.1	0	2	67084.0443	0	0
ACQSVHIAC	0.660591715	0	0.760591715	0.1	0	2	67084.0443	0	0
ACQSVHMSC	0.660591715	0	0.760591715	0.1	0	2	67084.0443	0	0
ACQSVHWDC	0.660591715	0	0.760591715	0.1	0	2	67084.0443	0	0
ACQSVHWHC	1.981775146	0	2.081775146	0.1	0	2	201252.1329	0	0
ACQSVIEVC	0.660591715	0	0.760591715	0.1	0	2	67084.0443	0	0
ACQSVIMMC	0.676544859	0	0.776544859	0.1	0	2	68704.1091	0	0
ACQSVIPAC	0.660591715	0	0.760591715	0.1	0	2	67084.0443	0	0
ACQSVITVC	0.660591715	0	0.760591715	0.1	0	2	67084.0443	0	0
ACQSVIWDC	0.660591715	0	0.760591715	0.1	0	2	67084.0443	0	0
ACQSVIYAC	0.676544859	0	0.776544859	0.1	0	2	68704.1091	0	0
ACQSVIYGC	1.321183431	0	1.421183431	0.1	0	2	134168.0886	0	0
ACQSVKAGC	0.660591715	0	0.760591715	0.1	0	2	67084.0443	0	0
ACQSVKESC	0.660591715	0	0.760591715	0.1	0	2	67084.0443	0	0
ACQSVKNMC	0.660591715	0	0.760591715	0.1	0	2	67084.0443	0	0
ACQSVKRLC	0.676544859	0	0.776544859	0.1	0	2	68704.1091	0	0
ACQSVKWTC	0.676544859	0	0.776544859	0.1	0	2	68704.1091	0	0
ACQSVLEVC	0.676544859	0	0.776544859	0.1	0	2	68704.1091	0	0
ACQSVLGMC	0.660591715	0	0.760591715	0.1	0	2	67084.0443	0	0
ACQSVLHQC	0.660591715	0	0.760591715	0.1	0	2	67084.0443	0	0
ACQSVLMAC	0.660591715	0	0.760591715	0.1	0	2	67084.0443	0	0
ACQSVLMMC	0.660591715	0	0.760591715	0.1	0	2	67084.0443	0	0
ACQSVLRFC	1.321183431	0	1.421183431	0.1	0	2	134168.0886	0	0
ACQSVLSWC	0.660591715	0	0.760591715	0.1	0	2	67084.0443	0	0
ACQSVLVVC	0.660591715	0	0.760591715	0.1	0	2	67084.0443	0	0
ACQSVLWWC	1.321183431	0	1.421183431	0.1	0	2	134168.0886	0	0
ACQSVMAIC	0.660591715	0	0.760591715	0.1	0	2	67084.0443	0	0
ACQSVMFLC	0.660591715	0	0.760591715	0.1	0	2	67084.0443	0	0
ACQSVMGPC	0.660591715	0	0.760591715	0.1	0	2	67084.0443	0	0
ACQSVMHKC	0.660591715	0	0.760591715	0.1	0	2	67084.0443	0	0
ACQSVMKQC	1.321183431	0	1.421183431	0.1	0	2	134168.0886	0	0
ACQSVMMVC	0.660591715	0	0.760591715	0.1	0	2	67084.0443	0	0
ACQSVMNMC	0.676544859	0	0.776544859	0.1	0	2	68704.1091	0	0
ACQSVMRQC	0.660591715	0	0.760591715	0.1	0	2	67084.0443	0	0
ACQSVMSIC	3.963550293	0	4.063550293	0.1	0	2	402504.2658	0	0
ACQSVMWHC	0.676544859	0	0.776544859	0.1	0	2	68704.1091	0	0
ACQSVMYMC	0.660591715	0	0.760591715	0.1	0	2	67084.0443	0	0
ACQSVMYPC	1.321183431	0	1.421183431	0.1	0	2	134168.0886	0	0
ACQSVNLIC	0.660591715	0	0.760591715	0.1	0	2	67084.0443	0	0
ACQSVNLMC	0.660591715	0	0.760591715	0.1	0	2	67084.0443	0	0
ACQSVNMKC	0.660591715	0	0.760591715	0.1	0	2	67084.0443	0	0
ACQSVNMRC	0.676544859	0	0.776544859	0.1	0	2	68704.1091	0	0
ACQSVNPQC	0.660591715	0	0.760591715	0.1	0	2	67084.0443	0	0
ACQSVPAFC	1.337136574	0	1.437136574	0.1	0	2	135788.1534	0	0
ACQSVPDQC	1.321183431	0	1.421183431	0.1	0	2	134168.0886	0	0
ACQSVPLAC	0.660591715	0	0.760591715	0.1	0	2	67084.0443	0	0
ACQSVPSVC	1.337136574	0	1.437136574	0.1	0	2	135788.1534	0	0
ACQSVPVNC	0.660591715	0	0.760591715	0.1	0	2	67084.0443	0	0
ACQSVPWNC	0.660591715	0	0.760591715	0.1	0	2	67084.0443	0	0
ACQSVPYTC	0.676544859	0	0.776544859	0.1	0	2	68704.1091	0	0
ACQSVQAFC	0.660591715	0	0.760591715	0.1	0	2	67084.0443	0	0
ACQSVQDRC	0.676544859	0	0.776544859	0.1	0	2	68704.1091	0	0
ACQSVQFPC	0.660591715	0	0.760591715	0.1	0	2	67084.0443	0	0
ACQSVQIMC	0.660591715	0	0.760591715	0.1	0	2	67084.0443	0	0
ACQSVQPLC	0.660591715	0	0.760591715	0.1	0	2	67084.0443	0	0
ACQSVRFLC	1.337136574	0	1.437136574	0.1	0	2	135788.1534	0	0
ACQSVRGTC	0.660591715	0	0.760591715	0.1	0	2	67084.0443	0	0
ACQSVRQQC	0.660591715	0	0.760591715	0.1	0	2	67084.0443	0	0
ACQSVRWTC	0.660591715	0	0.760591715	0.1	0	2	67084.0443	0	0
ACQSVSFFC	1.321183431	0	1.421183431	0.1	0	2	134168.0886	0	0
ACQSVSIHC	0.676544859	0	0.776544859	0.1	0	2	68704.1091	0	0
ACQSVSKLC	0.660591715	0	0.760591715	0.1	0	2	67084.0443	0	0
ACQSVSPFC	0.660591715	0	0.760591715	0.1	0	2	67084.0443	0	0
ACQSVSSWC	0.660591715	0	0.760591715	0.1	0	2	67084.0443	0	0
ACQSVSWQC	0.660591715	0	0.760591715	0.1	0	2	67084.0443	0	0
ACQSVSYPC	0.676544859	0	0.776544859	0.1	0	2	68704.1091	0	0
ACQSVSYTC	1.337136574	0	1.437136574	0.1	0	2	135788.1534	0	0
ACQSVSYYC	0.660591715	0	0.760591715	0.1	0	2	67084.0443	0	0
ACQSVTHNC	1.321183431	0	1.421183431	0.1	0	2	134168.0886	0	0
ACQSVTLAC	1.337136574	0	1.437136574	0.1	0	2	135788.1534	0	0
ACQSVTMSC	0.676544859	0	0.776544859	0.1	0	2	68704.1091	0	0
ACQSVTPAC	1.321183431	0	1.421183431	0.1	0	2	134168.0886	0	0
ACQSVTQNC	0.660591715	0	0.760591715	0.1	0	2	67084.0443	0	0
ACQSVTSGC	0.676544859	0	0.776544859	0.1	0	2	68704.1091	0	0
ACQSVTTDC	0.660591715	0	0.760591715	0.1	0	2	67084.0443	0	0
ACQSVTWLC	0.660591715	0	0.760591715	0.1	0	2	67084.0443	0	0
ACQSVVESC	1.337136574	0	1.437136574	0.1	0	2	135788.1534	0	0
ACQSVVIKC	0.676544859	0	0.776544859	0.1	0	2	68704.1091	0	0
ACQSVVKYC	0.660591715	0	0.760591715	0.1	0	2	67084.0443	0	0
ACQSVVMAC	0.660591715	0	0.760591715	0.1	0	2	67084.0443	0	0
ACQSVVTAC	0.660591715	0	0.760591715	0.1	0	2	67084.0443	0	0
ACQSVVTKC	1.337136574	0	1.437136574	0.1	0	2	135788.1534	0	0
ACQSVVWFC	0.676544859	0	0.776544859	0.1	0	2	68704.1091	0	0
ACQSVVYPC	0.676544859	0	0.776544859	0.1	0	2	68704.1091	0	0
ACQSVWEEC	0.660591715	0	0.760591715	0.1	0	2	67084.0443	0	0
ACQSVWEPC	1.337136574	0	1.437136574	0.1	0	2	135788.1534	0	0
ACQSVYDVC	0.660591715	0	0.760591715	0.1	0	2	67084.0443	0	0
ACQSVYEWC	0.660591715	0	0.760591715	0.1	0	2	67084.0443	0	0
ACQSVYGRC	0.676544859	0	0.776544859	0.1	0	2	68704.1091	0	0
ACQSVYHRC	0.676544859	0	0.776544859	0.1	0	2	68704.1091	0	0
ACQSVYLQC	0.660591715	0	0.760591715	0.1	0	2	67084.0443	0	0
ACQSVYMNC	0.676544859	0	0.776544859	0.1	0	2	68704.1091	0	0
ACQSVYMPC	0.660591715	0	0.760591715	0.1	0	2	67084.0443	0	0
ACQSVYMVC	0.676544859	0	0.776544859	0.1	0	2	68704.1091	0	0
ACQSVYSYC	1.353089718	0	1.453089718	0.1	0	2	137408.2182	0	0
ACQSVYWKC	1.99772829	0	2.09772829	0.1	0	2	202872.1977	0	0
ACQSWAFDC	1.337136574	0	1.437136574	0.1	0	2	135788.1534	0	0
ACQSWAIQC	0.676544859	0	0.776544859	0.1	0	2	68704.1091	0	0
ACQSWAPDV	1.353089718	0	1.453089718	0.1	0	2	137408.2182	0	0
ACQSWAREC	0.676544859	0	0.776544859	0.1	0	2	68704.1091	0	0
ACQSWARPC	0.660591715	0	0.760591715	0.1	0	2	67084.0443	0	0
ACQSWASVC	0.660591715	0	0.760591715	0.1	0	2	67084.0443	0	0
ACQSWATAC	0.676544859	0	0.776544859	0.1	0	2	68704.1091	0	0
ACQSWATWC	0.660591715	0	0.760591715	0.1	0	2	67084.0443	0	0
ACQSWAWLC	0.660591715	0	0.760591715	0.1	0	2	67084.0443	0	0
ACQSWDGPC	0.676544859	0	0.776544859	0.1	0	2	68704.1091	0	0
ACQSWDKPC	0.660591715	0	0.760591715	0.1	0	2	67084.0443	0	0
ACQSWDQYC	2.690226292	0	2.790226292	0.1	0	2	273196.3716	0	0
ACQSWDRQC	0.660591715	0	0.760591715	0.1	0	2	67084.0443	0	0
ACQSWDYMC	0.660591715	0	0.760591715	0.1	0	2	67084.0443	0	0
ACQSWEAYC	0.676544859	0	0.776544859	0.1	0	2	68704.1091	0	0
ACQSWEDHC	0.660591715	0	0.760591715	0.1	0	2	67084.0443	0	0
ACQSWEEIC	0.660591715	0	0.760591715	0.1	0	2	67084.0443	0	0
ACQSWEELC	0.660591715	0	0.760591715	0.1	0	2	67084.0443	0	0
ACQSWEGRC	1.99772829	0	2.09772829	0.1	0	2	202872.1977	0	0
ACQSWERDC	0.660591715	0	0.760591715	0.1	0	2	67084.0443	0	0
ACQSWEVHC	0.660591715	0	0.760591715	0.1	0	2	67084.0443	0	0
ACQSWFALC	0.676544859	0	0.776544859	0.1	0	2	68704.1091	0	0
ACQSWFEWC	1.321183431	0	1.421183431	0.1	0	2	134168.0886	0	0
ACQSWFHHC	0.660591715	0	0.760591715	0.1	0	2	67084.0443	0	0
ACQSWFHKC	1.321183431	0	1.421183431	0.1	0	2	134168.0886	0	0
ACQSWFITC	1.321183431	0	1.421183431	0.1	0	2	134168.0886	0	0
ACQSWFLQC	1.337136574	0	1.437136574	0.1	0	2	135788.1534	0	0
ACQSWFLRC	0.676544859	0	0.776544859	0.1	0	2	68704.1091	0	0
ACQSWFMVC	0.660591715	0	0.760591715	0.1	0	2	67084.0443	0	0
ACQSWFPQC	2.013681433	0	2.113681433	0.1	0	2	204492.2625	0	0
ACQSWGAIC	0.660591715	0	0.760591715	0.1	0	2	67084.0443	0	0
ACQSWGCMCGSGSGS	0.660591715	0	0.760591715	0.1	0	2	67084.0443	0	0
ACQSWGCMWGRGSGS	0.676544859	0	0.776544859	0.1	0	2	68704.1091	0	0
ACQSWGCMWGSGSG	0.660591715	0	0.760591715	0.1	0	2	67084.0443	0	0
ACQSWGCMWGSGSGS	46.64024867	0	46.74024867	0.1	0	2	4736384.721	0	0
ACQSWGEFC	0.676544859	0	0.776544859	0.1	0	2	68704.1091	0	0
ACQSWGKNC	0.660591715	0	0.760591715	0.1	0	2	67084.0443	0	0
ACQSWGRHC	1.337136574	0	1.437136574	0.1	0	2	135788.1534	0	0
ACQSWHEWC	0.660591715	0	0.760591715	0.1	0	2	67084.0443	0	0
ACQSWHGQC	0.660591715	0	0.760591715	0.1	0	2	67084.0443	0	0
ACQSWHRQC	0.660591715	0	0.760591715	0.1	0	2	67084.0443	0	0
ACQSWHSIC	0.660591715	0	0.760591715	0.1	0	2	67084.0443	0	0
ACQSWHSLC	0.660591715	0	0.760591715	0.1	0	2	67084.0443	0	0
ACQSWICGQGSGSGS	1.321183431	0	1.421183431	0.1	0	2	134168.0886	0	0
ACQSWIIHC	0.660591715	0	0.760591715	0.1	0	2	67084.0443	0	0
ACQSWIKWC	0.660591715	0	0.760591715	0.1	0	2	67084.0443	0	0
ACQSWIMMC	0.676544859	0	0.776544859	0.1	0	2	68704.1091	0	0
ACQSWIMPC	0.660591715	0	0.760591715	0.1	0	2	67084.0443	0	0
ACQSWIPLC	0.660591715	0	0.760591715	0.1	0	2	67084.0443	0	0
ACQSWIVYC	0.660591715	0	0.760591715	0.1	0	2	67084.0443	0	0
ACQSWKMLC	0.660591715	0	0.760591715	0.1	0	2	67084.0443	0	0
ACQSWKMYC	0.660591715	0	0.760591715	0.1	0	2	67084.0443	0	0
ACQSWKPDC	1.337136574	0	1.437136574	0.1	0	2	135788.1534	0	0
ACQSWKPKC	1.99772829	0	2.09772829	0.1	0	2	202872.1977	0	0
ACQSWKYHC	1.321183431	0	1.421183431	0.1	0	2	134168.0886	0	0
ACQSWLAWC	0.660591715	0	0.760591715	0.1	0	2	67084.0443	0	0
ACQSWLCCQGSGSGS	0.660591715	0	0.760591715	0.1	0	2	67084.0443	0	0
ACQSWLCGQGAGSGS	0.660591715	0	0.760591715	0.1	0	2	67084.0443	0	0
ACQSWLCGQGQGSGS	0.660591715	0	0.760591715	0.1	0	2	67084.0443	0	0
ACQSWLCGQGSASGS	0.660591715	0	0.760591715	0.1	0	2	67084.0443	0	0
ACQSWLCGQGSGLGS	0.660591715	0	0.760591715	0.1	0	2	67084.0443	0	0
ACQSWLCGQGSGQGS	1.337136574	0	1.437136574	0.1	0	2	135788.1534	0	0
ACQSWLCGQGSGSG	1.99772829	0	2.09772829	0.1	0	2	202872.1977	0	0
ACQSWLCGQGSGSGC	0.676544859	0	0.776544859	0.1	0	2	68704.1091	0	0
ACQSWLCGQGSGSGR	0.676544859	0	0.776544859	0.1	0	2	68704.1091	0	0
ACQSWLCGQGSGSGS	153.6336406	0	153.7336406	0.1	0	2	15601718.45	0	0
ACQSWLCGQGSGSVS	0.660591715	0	0.760591715	0.1	0	2	67084.0443	0	0
ACQSWLCGQVSGSGS	0.660591715	0	0.760591715	0.1	0	2	67084.0443	0	0
ACQSWLEIC	0.660591715	0	0.760591715	0.1	0	2	67084.0443	0	0
ACQSWLFGQGSGSGS	0.660591715	0	0.760591715	0.1	0	2	67084.0443	0	0
ACQSWLHQC	0.676544859	0	0.776544859	0.1	0	2	68704.1091	0	0
ACQSWLIRC	0.676544859	0	0.776544859	0.1	0	2	68704.1091	0	0
ACQSWLKVC	0.676544859	0	0.776544859	0.1	0	2	68704.1091	0	0
ACQSWLLHC	0.660591715	0	0.760591715	0.1	0	2	67084.0443	0	0
ACQSWLMHC	1.981775146	0	2.081775146	0.1	0	2	201252.1329	0	0
ACQSWLTKC	0.660591715	0	0.760591715	0.1	0	2	67084.0443	0	0
ACQSWLVDC	0.660591715	0	0.760591715	0.1	0	2	67084.0443	0	0
ACQSWLVHC	0.660591715	0	0.760591715	0.1	0	2	67084.0443	0	0
ACQSWLWVRDRDQV	0.660591715	0	0.760591715	0.1	0	2	67084.0443	0	0
ACQSWMDAC	0.660591715	0	0.760591715	0.1	0	2	67084.0443	0	0
ACQSWMFDC	0.676544859	0	0.776544859	0.1	0	2	68704.1091	0	0
ACQSWMFFC	0.660591715	0	0.760591715	0.1	0	2	67084.0443	0	0
ACQSWMHIC	0.660591715	0	0.760591715	0.1	0	2	67084.0443	0	0
ACQSWMLLC	0.660591715	0	0.760591715	0.1	0	2	67084.0443	0	0
ACQSWMPFC	3.302958577	0	3.402958577	0.1	0	2	335420.2215	0	0
ACQSWMSVC	0.676544859	0	0.776544859	0.1	0	2	68704.1091	0	0
ACQSWNKVC	0.660591715	0	0.760591715	0.1	0	2	67084.0443	0	0
ACQSWNWEC	0.676544859	0	0.776544859	0.1	0	2	68704.1091	0	0
ACQSWPDNC	0.660591715	0	0.760591715	0.1	0	2	67084.0443	0	0
ACQSWPDQC	1.337136574	0	1.437136574	0.1	0	2	135788.1534	0	0
ACQSWPERC	0.660591715	0	0.760591715	0.1	0	2	67084.0443	0	0
ACQSWPMDC	0.660591715	0	0.760591715	0.1	0	2	67084.0443	0	0
ACQSWPMQC	1.321183431	0	1.421183431	0.1	0	2	134168.0886	0	0
ACQSWPMYC	0.676544859	0	0.776544859	0.1	0	2	68704.1091	0	0
ACQSWPSHC	1.353089718	0	1.453089718	0.1	0	2	137408.2182	0	0
ACQSWPSWC	0.660591715	0	0.760591715	0.1	0	2	67084.0443	0	0
ACQSWPVMC	0.676544859	0	0.776544859	0.1	0	2	68704.1091	0	0
ACQSWPVYC	0.660591715	0	0.760591715	0.1	0	2	67084.0443	0	0
ACQSWPWSC	1.321183431	0	1.421183431	0.1	0	2	134168.0886	0	0
ACQSWQDIC	0.660591715	0	0.760591715	0.1	0	2	67084.0443	0	0
ACQSWQGWC	3.302958577	0	3.402958577	0.1	0	2	335420.2215	0	0
ACQSWQHQC	4.027362866	0	4.127362866	0.1	0	2	408984.525	0	0
ACQSWQHVC	1.99772829	0	2.09772829	0.1	0	2	202872.1977	0	0
ACQSWQLAC	0.660591715	0	0.760591715	0.1	0	2	67084.0443	0	0
ACQSWQLEC	0.676544859	0	0.776544859	0.1	0	2	68704.1091	0	0
ACQSWQPFC	1.321183431	0	1.421183431	0.1	0	2	134168.0886	0	0
ACQSWQPGC	0.660591715	0	0.760591715	0.1	0	2	67084.0443	0	0
ACQSWQPHC	0.660591715	0	0.760591715	0.1	0	2	67084.0443	0	0
ACQSWQQTC	0.676544859	0	0.776544859	0.1	0	2	68704.1091	0	0
ACQSWQRTC	2.658320005	0	2.758320005	0.1	0	2	269956.242	0	0
ACQSWQSMC	0.660591715	0	0.760591715	0.1	0	2	67084.0443	0	0
ACQSWQSTC	0.660591715	0	0.760591715	0.1	0	2	67084.0443	0	0
ACQSWQYVC	0.660591715	0	0.760591715	0.1	0	2	67084.0443	0	0
ACQSWRCGQGSGSGS	0.660591715	0	0.760591715	0.1	0	2	67084.0443	0	0
ACQSWSARC	0.676544859	0	0.776544859	0.1	0	2	68704.1091	0	0
ACQSWSDGC	0.660591715	0	0.760591715	0.1	0	2	67084.0443	0	0
ACQSWSFFC	1.321183431	0	1.421183431	0.1	0	2	134168.0886	0	0
ACQSWSIPC	0.660591715	0	0.760591715	0.1	0	2	67084.0443	0	0
ACQSWSITC	0.660591715	0	0.760591715	0.1	0	2	67084.0443	0	0
ACQSWSMPC	1.321183431	0	1.421183431	0.1	0	2	134168.0886	0	0
ACQSWSMYC	0.660591715	0	0.760591715	0.1	0	2	67084.0443	0	0
ACQSWSQGC	0.660591715	0	0.760591715	0.1	0	2	67084.0443	0	0
ACQSWSRAC	0.676544859	0	0.776544859	0.1	0	2	68704.1091	0	0
ACQSWSYTC	0.676544859	0	0.776544859	0.1	0	2	68704.1091	0	0
ACQSWTHKC	0.676544859	0	0.776544859	0.1	0	2	68704.1091	0	0
ACQSWTHMC	0.660591715	0	0.760591715	0.1	0	2	67084.0443	0	0
ACQSWTMWC	0.660591715	0	0.760591715	0.1	0	2	67084.0443	0	0
ACQSWTREC	1.321183431	0	1.421183431	0.1	0	2	134168.0886	0	0
ACQSWTRPC	0.660591715	0	0.760591715	0.1	0	2	67084.0443	0	0
ACQSWTVLC	0.660591715	0	0.760591715	0.1	0	2	67084.0443	0	0
ACQSWVHLC	0.660591715	0	0.760591715	0.1	0	2	67084.0443	0	0
ACQSWVPGC	0.660591715	0	0.760591715	0.1	0	2	67084.0443	0	0
ACQSWVQIC	0.660591715	0	0.760591715	0.1	0	2	67084.0443	0	0
ACQSWVQQC	0.660591715	0	0.760591715	0.1	0	2	67084.0443	0	0
ACQSWVREC	0.676544859	0	0.776544859	0.1	0	2	68704.1091	0	0
ACQSWVVEC	0.660591715	0	0.760591715	0.1	0	2	67084.0443	0	0
ACQSWWFSC	0.676544859	0	0.776544859	0.1	0	2	68704.1091	0	0
ACQSWWKAC	0.676544859	0	0.776544859	0.1	0	2	68704.1091	0	0
ACQSWWPTC	0.660591715	0	0.760591715	0.1	0	2	67084.0443	0	0
ACQSWWWTC	0.676544859	0	0.776544859	0.1	0	2	68704.1091	0	0
ACQSWYAAC	0.660591715	0	0.760591715	0.1	0	2	67084.0443	0	0
ACQSWYATC	0.660591715	0	0.760591715	0.1	0	2	67084.0443	0	0
ACQSWYKWC	0.676544859	0	0.776544859	0.1	0	2	68704.1091	0	0
ACQSWYLRC	0.660591715	0	0.760591715	0.1	0	2	67084.0443	0	0
ACQSWYSWC	0.660591715	0	0.760591715	0.1	0	2	67084.0443	0	0
ACQSWYVYC	0.660591715	0	0.760591715	0.1	0	2	67084.0443	0	0
ACQSYAALC	0.660591715	0	0.760591715	0.1	0	2	67084.0443	0	0
ACQSYAEVC	0.660591715	0	0.760591715	0.1	0	2	67084.0443	0	0
ACQSYAKPC	1.337136574	0	1.437136574	0.1	0	2	135788.1534	0	0
ACQSYAKRC	0.660591715	0	0.760591715	0.1	0	2	67084.0443	0	0
ACQSYALIC	0.660591715	0	0.760591715	0.1	0	2	67084.0443	0	0
ACQSYAMSC	0.660591715	0	0.760591715	0.1	0	2	67084.0443	0	0
ACQSYAQIC	0.676544859	0	0.776544859	0.1	0	2	68704.1091	0	0
ACQSYARYC	0.660591715	0	0.760591715	0.1	0	2	67084.0443	0	0
ACQSYATQC	1.321183431	0	1.421183431	0.1	0	2	134168.0886	0	0
ACQSYAVFC	0.660591715	0	0.760591715	0.1	0	2	67084.0443	0	0
ACQSYDENC	0.660591715	0	0.760591715	0.1	0	2	67084.0443	0	0
ACQSYDSTC	0.660591715	0	0.760591715	0.1	0	2	67084.0443	0	0
ACQSYDYDC	0.660591715	0	0.760591715	0.1	0	2	67084.0443	0	0
ACQSYEQQC	1.321183431	0	1.421183431	0.1	0	2	134168.0886	0	0
ACQSYEYLC	0.676544859	0	0.776544859	0.1	0	2	68704.1091	0	0
ACQSYFAIC	0.660591715	0	0.760591715	0.1	0	2	67084.0443	0	0
ACQSYFDEC	0.660591715	0	0.760591715	0.1	0	2	67084.0443	0	0
ACQSYFFPC	0.660591715	0	0.760591715	0.1	0	2	67084.0443	0	0
ACQSYFHDC	0.676544859	0	0.776544859	0.1	0	2	68704.1091	0	0
ACQSYFKHC	0.660591715	0	0.760591715	0.1	0	2	67084.0443	0	0
ACQSYFKTC	1.321183431	0	1.421183431	0.1	0	2	134168.0886	0	0
ACQSYFMKC	0.676544859	0	0.776544859	0.1	0	2	68704.1091	0	0
ACQSYFPQC	0.676544859	0	0.776544859	0.1	0	2	68704.1091	0	0
ACQSYFPRC	0.660591715	0	0.760591715	0.1	0	2	67084.0443	0	0
ACQSYFYTC	0.660591715	0	0.760591715	0.1	0	2	67084.0443	0	0
ACQSYGELC	1.321183431	0	1.421183431	0.1	0	2	134168.0886	0	0
ACQSYGIHC	1.99772829	0	2.09772829	0.1	0	2	202872.1977	0	0
ACQSYGPFC	0.676544859	0	0.776544859	0.1	0	2	68704.1091	0	0
ACQSYGPVC	0.660591715	0	0.760591715	0.1	0	2	67084.0443	0	0
ACQSYGRAC	0.660591715	0	0.760591715	0.1	0	2	67084.0443	0	0
ACQSYGVQC	0.660591715	0	0.760591715	0.1	0	2	67084.0443	0	0
ACQSYHDLC	0.660591715	0	0.760591715	0.1	0	2	67084.0443	0	0
ACQSYHDWC	0.660591715	0	0.760591715	0.1	0	2	67084.0443	0	0
ACQSYHGQC	0.660591715	0	0.760591715	0.1	0	2	67084.0443	0	0
ACQSYHHDC	0.660591715	0	0.760591715	0.1	0	2	67084.0443	0	0
ACQSYHMGC	0.660591715	0	0.760591715	0.1	0	2	67084.0443	0	0
ACQSYHMMC	0.660591715	0	0.760591715	0.1	0	2	67084.0443	0	0
ACQSYHQQC	0.660591715	0	0.760591715	0.1	0	2	67084.0443	0	0
ACQSYHTEC	0.676544859	0	0.776544859	0.1	0	2	68704.1091	0	0
ACQSYHTGC	0.660591715	0	0.760591715	0.1	0	2	67084.0443	0	0
ACQSYHYLC	1.321183431	0	1.421183431	0.1	0	2	134168.0886	0	0
ACQSYIISC	0.676544859	0	0.776544859	0.1	0	2	68704.1091	0	0
ACQSYIKMC	1.337136574	0	1.437136574	0.1	0	2	135788.1534	0	0
ACQSYILQC	0.660591715	0	0.760591715	0.1	0	2	67084.0443	0	0
ACQSYILWC	0.660591715	0	0.760591715	0.1	0	2	67084.0443	0	0
ACQSYIMSC	0.660591715	0	0.760591715	0.1	0	2	67084.0443	0	0
ACQSYIQQC	0.660591715	0	0.760591715	0.1	0	2	67084.0443	0	0
ACQSYIQRC	0.660591715	0	0.760591715	0.1	0	2	67084.0443	0	0
ACQSYIWQC	0.676544859	0	0.776544859	0.1	0	2	68704.1091	0	0
ACQSYKKEC	0.660591715	0	0.760591715	0.1	0	2	67084.0443	0	0
ACQSYKNYC	0.676544859	0	0.776544859	0.1	0	2	68704.1091	0	0
ACQSYKTEC	0.660591715	0	0.760591715	0.1	0	2	67084.0443	0	0
ACQSYKTTC	0.660591715	0	0.760591715	0.1	0	2	67084.0443	0	0
ACQSYKVVC	0.676544859	0	0.776544859	0.1	0	2	68704.1091	0	0
ACQSYKYTC	1.981775146	0	2.081775146	0.1	0	2	201252.1329	0	0
ACQSYLDVC	0.660591715	0	0.760591715	0.1	0	2	67084.0443	0	0
ACQSYLIEC	0.676544859	0	0.776544859	0.1	0	2	68704.1091	0	0
ACQSYLIPC	0.660591715	0	0.760591715	0.1	0	2	67084.0443	0	0
ACQSYLPSC	0.660591715	0	0.760591715	0.1	0	2	67084.0443	0	0
ACQSYLQMC	0.676544859	0	0.776544859	0.1	0	2	68704.1091	0	0
ACQSYLVWC	1.337136574	0	1.437136574	0.1	0	2	135788.1534	0	0
ACQSYLWSC	0.660591715	0	0.760591715	0.1	0	2	67084.0443	0	0
ACQSYLWWC	0.660591715	0	0.760591715	0.1	0	2	67084.0443	0	0
ACQSYMIPC	0.660591715	0	0.760591715	0.1	0	2	67084.0443	0	0
ACQSYMKLC	1.337136574	0	1.437136574	0.1	0	2	135788.1534	0	0
ACQSYMLYC	0.660591715	0	0.760591715	0.1	0	2	67084.0443	0	0
ACQSYMPYC	0.660591715	0	0.760591715	0.1	0	2	67084.0443	0	0
ACQSYMQSC	0.660591715	0	0.760591715	0.1	0	2	67084.0443	0	0
ACQSYMSLC	0.660591715	0	0.760591715	0.1	0	2	67084.0443	0	0
ACQSYMTFC	0.660591715	0	0.760591715	0.1	0	2	67084.0443	0	0
ACQSYMTWC	1.321183431	0	1.421183431	0.1	0	2	134168.0886	0	0
ACQSYMVQC	1.321183431	0	1.421183431	0.1	0	2	134168.0886	0	0
ACQSYNMIC	0.660591715	0	0.760591715	0.1	0	2	67084.0443	0	0
ACQSYNPVC	0.676544859	0	0.776544859	0.1	0	2	68704.1091	0	0
ACQSYPFDC	0.660591715	0	0.760591715	0.1	0	2	67084.0443	0	0
ACQSYPHQC	0.676544859	0	0.776544859	0.1	0	2	68704.1091	0	0
ACQSYPMMC	1.981775146	0	2.081775146	0.1	0	2	201252.1329	0	0
ACQSYPSYC	0.660591715	0	0.760591715	0.1	0	2	67084.0443	0	0
ACQSYQDWC	0.676544859	0	0.776544859	0.1	0	2	68704.1091	0	0
ACQSYQFHC	0.660591715	0	0.760591715	0.1	0	2	67084.0443	0	0
ACQSYQHEC	0.676544859	0	0.776544859	0.1	0	2	68704.1091	0	0
ACQSYQIMC	1.337136574	0	1.437136574	0.1	0	2	135788.1534	0	0
ACQSYQMYCGSGSG	0.660591715	0	0.760591715	0.1	0	2	67084.0443	0	0
ACQSYQPAC	1.321183431	0	1.421183431	0.1	0	2	134168.0886	0	0
ACQSYQPSC	0.676544859	0	0.776544859	0.1	0	2	68704.1091	0	0
ACQSYQPVC	0.660591715	0	0.760591715	0.1	0	2	67084.0443	0	0
ACQSYQQDC	1.321183431	0	1.421183431	0.1	0	2	134168.0886	0	0
ACQSYQQSC	1.981775146	0	2.081775146	0.1	0	2	201252.1329	0	0
ACQSYRDEC	1.99772829	0	2.09772829	0.1	0	2	202872.1977	0	0
ACQSYRFYC	0.660591715	0	0.760591715	0.1	0	2	67084.0443	0	0
ACQSYRTIC	1.981775146	0	2.081775146	0.1	0	2	201252.1329	0	0
ACQSYRVHC	0.660591715	0	0.760591715	0.1	0	2	67084.0443	0	0
ACQSYRYYC	0.660591715	0	0.760591715	0.1	0	2	67084.0443	0	0
ACQSYSIYC	0.676544859	0	0.776544859	0.1	0	2	68704.1091	0	0
ACQSYSMEC	3.318911721	0	3.418911721	0.1	0	2	337040.2863	0	0
ACQSYSMQC	0.660591715	0	0.760591715	0.1	0	2	67084.0443	0	0
ACQSYSPVC	0.660591715	0	0.760591715	0.1	0	2	67084.0443	0	0
ACQSYSQHC	0.660591715	0	0.760591715	0.1	0	2	67084.0443	0	0
ACQSYSQIC	0.660591715	0	0.760591715	0.1	0	2	67084.0443	0	0
ACQSYSRYC	0.676544859	0	0.776544859	0.1	0	2	68704.1091	0	0
ACQSYTDQC	1.337136574	0	1.437136574	0.1	0	2	135788.1534	0	0
ACQSYTGDC	1.337136574	0	1.437136574	0.1	0	2	135788.1534	0	0
ACQSYTGYC	0.660591715	0	0.760591715	0.1	0	2	67084.0443	0	0
ACQSYTHDC	0.660591715	0	0.760591715	0.1	0	2	67084.0443	0	0
ACQSYTHQC	0.660591715	0	0.760591715	0.1	0	2	67084.0443	0	0
ACQSYTNTC	0.660591715	0	0.760591715	0.1	0	2	67084.0443	0	0
ACQSYTSDC	0.660591715	0	0.760591715	0.1	0	2	67084.0443	0	0
ACQSYTSQC	0.676544859	0	0.776544859	0.1	0	2	68704.1091	0	0
ACQSYTTRC	1.321183431	0	1.421183431	0.1	0	2	134168.0886	0	0
ACQSYVFDC	0.660591715	0	0.760591715	0.1	0	2	67084.0443	0	0
ACQSYVHRC	0.660591715	0	0.760591715	0.1	0	2	67084.0443	0	0
ACQSYVPKC	0.660591715	0	0.760591715	0.1	0	2	67084.0443	0	0
ACQSYVQKC	0.660591715	0	0.760591715	0.1	0	2	67084.0443	0	0
ACQSYVYFC	0.660591715	0	0.760591715	0.1	0	2	67084.0443	0	0
ACQSYWGPC	0.660591715	0	0.760591715	0.1	0	2	67084.0443	0	0
ACQSYWKVC	2.029634577	0	2.129634577	0.1	0	2	206112.3273	0	0
ACQSYWNTC	0.676544859	0	0.776544859	0.1	0	2	68704.1091	0	0
ACQSYWQIC	1.981775146	0	2.081775146	0.1	0	2	201252.1329	0	0
ACQSYWQYC	1.981775146	0	2.081775146	0.1	0	2	201252.1329	0	0
ACQSYWVLC	0.660591715	0	0.760591715	0.1	0	2	67084.0443	0	0
ACQSYWWVC	0.660591715	0	0.760591715	0.1	0	2	67084.0443	0	0
ACQSYYAWC	0.660591715	0	0.760591715	0.1	0	2	67084.0443	0	0
ACQSYYNIC	0.660591715	0	0.760591715	0.1	0	2	67084.0443	0	0
ACQSYYPHC	0.660591715	0	0.760591715	0.1	0	2	67084.0443	0	0
ACQSYYQGC	0.660591715	0	0.760591715	0.1	0	2	67084.0443	0	0
ACQSYYRAC	0.660591715	0	0.760591715	0.1	0	2	67084.0443	0	0
ACQSYYWYC	1.337136574	0	1.437136574	0.1	0	2	135788.1534	0	0
ACQSYYYPC	0.676544859	0	0.776544859	0.1	0	2	68704.1091	0	0
ACQTAAHVC	0.660591715	0	0.760591715	0.1	0	2	67084.0443	0	0
ACQTAANDC	0.660591715	0	0.760591715	0.1	0	2	67084.0443	0	0
ACQTAAPYC	1.337136574	0	1.437136574	0.1	0	2	135788.1534	0	0
ACQTAATDC	1.981775146	0	2.081775146	0.1	0	2	201252.1329	0	0
ACQTADFMC	1.321183431	0	1.421183431	0.1	0	2	134168.0886	0	0
ACQTADMMC	0.660591715	0	0.760591715	0.1	0	2	67084.0443	0	0
ACQTADPDC	0.676544859	0	0.776544859	0.1	0	2	68704.1091	0	0
ACQTADVKC	1.321183431	0	1.421183431	0.1	0	2	134168.0886	0	0
ACQTAEGPC	1.353089718	0	1.453089718	0.1	0	2	137408.2182	0	0
ACQTAEHHC	1.321183431	0	1.421183431	0.1	0	2	134168.0886	0	0
ACQTAEMYC	1.321183431	0	1.421183431	0.1	0	2	134168.0886	0	0
ACQTAEVDQ	0.660591715	0	0.760591715	0.1	0	2	67084.0443	0	0
ACQTAEYIC	1.337136574	0	1.437136574	0.1	0	2	135788.1534	0	0
ACQTAFIGC	0.660591715	0	0.760591715	0.1	0	2	67084.0443	0	0
ACQTAFIMC	0.676544859	0	0.776544859	0.1	0	2	68704.1091	0	0
ACQTAFQQC	0.660591715	0	0.760591715	0.1	0	2	67084.0443	0	0
ACQTAGAIC	1.99772829	0	2.09772829	0.1	0	2	202872.1977	0	0
ACQTAGGTC	2.642366862	0	2.742366862	0.1	0	2	268336.1772	0	0
ACQTAGHQC	0.660591715	0	0.760591715	0.1	0	2	67084.0443	0	0
ACQTAGQNC	0.660591715	0	0.760591715	0.1	0	2	67084.0443	0	0
ACQTAGYIC	1.99772829	0	2.09772829	0.1	0	2	202872.1977	0	0
ACQTAHDTC	1.99772829	0	2.09772829	0.1	0	2	202872.1977	0	0
ACQTAHGFC	2.674273149	0	2.774273149	0.1	0	2	271576.3068	0	0
ACQTAHQYC	1.321183431	0	1.421183431	0.1	0	2	134168.0886	0	0
ACQTAHVQC	0.676544859	0	0.776544859	0.1	0	2	68704.1091	0	0
ACQTAHYPC	0.660591715	0	0.760591715	0.1	0	2	67084.0443	0	0
ACQTAIGQC	2.674273149	0	2.774273149	0.1	0	2	271576.3068	0	0
ACQTAIMHC	1.99772829	0	2.09772829	0.1	0	2	202872.1977	0	0
ACQTALDKC	0.660591715	0	0.760591715	0.1	0	2	67084.0443	0	0
ACQTALERC	0.676544859	0	0.776544859	0.1	0	2	68704.1091	0	0
ACQTALFDC	0.660591715	0	0.760591715	0.1	0	2	67084.0443	0	0
ACQTALQKC	0.660591715	0	0.760591715	0.1	0	2	67084.0443	0	0
ACQTALVTC	0.676544859	0	0.776544859	0.1	0	2	68704.1091	0	0
ACQTAMASC	0.660591715	0	0.760591715	0.1	0	2	67084.0443	0	0
ACQTAMDRC	0.660591715	0	0.760591715	0.1	0	2	67084.0443	0	0
ACQTAMGIC	1.321183431	0	1.421183431	0.1	0	2	134168.0886	0	0
ACQTAMISC	0.676544859	0	0.776544859	0.1	0	2	68704.1091	0	0
ACQTAMKQC	0.660591715	0	0.760591715	0.1	0	2	67084.0443	0	0
ACQTAMQEC	1.337136574	0	1.437136574	0.1	0	2	135788.1534	0	0
ACQTAMWWC	0.676544859	0	0.776544859	0.1	0	2	68704.1091	0	0
ACQTAMWYC	1.321183431	0	1.421183431	0.1	0	2	134168.0886	0	0
ACQTAMYRC	0.660591715	0	0.760591715	0.1	0	2	67084.0443	0	0
ACQTANRNC	1.981775146	0	2.081775146	0.1	0	2	201252.1329	0	0
ACQTAPVFC	0.660591715	0	0.760591715	0.1	0	2	67084.0443	0	0
ACQTAPWNC	1.321183431	0	1.421183431	0.1	0	2	134168.0886	0	0
ACQTAQGHC	0.660591715	0	0.760591715	0.1	0	2	67084.0443	0	0
ACQTAQHQC	0.676544859	0	0.776544859	0.1	0	2	68704.1091	0	0
ACQTAQLAC	0.660591715	0	0.760591715	0.1	0	2	67084.0443	0	0
ACQTAQLKC	0.660591715	0	0.760591715	0.1	0	2	67084.0443	0	0
ACQTAQPFC	0.660591715	0	0.760591715	0.1	0	2	67084.0443	0	0
ACQTAQPNC	1.337136574	0	1.437136574	0.1	0	2	135788.1534	0	0
ACQTAQQAC	0.660591715	0	0.760591715	0.1	0	2	67084.0443	0	0
ACQTAQQEC	0.660591715	0	0.760591715	0.1	0	2	67084.0443	0	0
ACQTAQQMC	0.660591715	0	0.760591715	0.1	0	2	67084.0443	0	0
ACQTAQRLC	0.676544859	0	0.776544859	0.1	0	2	68704.1091	0	0
ACQTAQWYC	0.660591715	0	0.760591715	0.1	0	2	67084.0443	0	0
ACQTAQYSC	1.321183431	0	1.421183431	0.1	0	2	134168.0886	0	0
ACQTAQYVC	0.660591715	0	0.760591715	0.1	0	2	67084.0443	0	0
ACQTARASC	0.660591715	0	0.760591715	0.1	0	2	67084.0443	0	0
ACQTAREVC	0.660591715	0	0.760591715	0.1	0	2	67084.0443	0	0
ACQTARGSC	0.660591715	0	0.760591715	0.1	0	2	67084.0443	0	0
ACQTARHEC	1.981775146	0	2.081775146	0.1	0	2	201252.1329	0	0
ACQTARPNC	0.660591715	0	0.760591715	0.1	0	2	67084.0443	0	0
ACQTARYWC	0.676544859	0	0.776544859	0.1	0	2	68704.1091	0	0
ACQTASGHHPVERTC	0.660591715	0	0.760591715	0.1	0	2	67084.0443	0	0
ACQTASHYC	0.676544859	0	0.776544859	0.1	0	2	68704.1091	0	0
ACQTASIYC	6.637823441	0	6.737823441	0.1	0	2	674080.5726	0	0
ACQTASQIC	0.660591715	0	0.760591715	0.1	0	2	67084.0443	0	0
ACQTASTLC	1.981775146	0	2.081775146	0.1	0	2	201252.1329	0	0
ACQTASTWC	1.321183431	0	1.421183431	0.1	0	2	134168.0886	0	0
ACQTATEWC	1.321183431	0	1.421183431	0.1	0	2	134168.0886	0	0
ACQTATFTC	0.660591715	0	0.760591715	0.1	0	2	67084.0443	0	0
ACQTATNHC	1.337136574	0	1.437136574	0.1	0	2	135788.1534	0	0
ACQTATTVC	0.660591715	0	0.760591715	0.1	0	2	67084.0443	0	0
ACQTATVNC	1.321183431	0	1.421183431	0.1	0	2	134168.0886	0	0
ACQTATWRC	0.676544859	0	0.776544859	0.1	0	2	68704.1091	0	0
ACQTAVHKC	0.660591715	0	0.760591715	0.1	0	2	67084.0443	0	0
ACQTAVHYC	0.676544859	0	0.776544859	0.1	0	2	68704.1091	0	0
ACQTAVMPC	0.660591715	0	0.760591715	0.1	0	2	67084.0443	0	0
ACQTAVQQC	0.660591715	0	0.760591715	0.1	0	2	67084.0443	0	0
ACQTAVSPC	0.660591715	0	0.760591715	0.1	0	2	67084.0443	0	0
ACQTAVYTC	1.353089718	0	1.453089718	0.1	0	2	137408.2182	0	0
ACQTAWAKC	0.660591715	0	0.760591715	0.1	0	2	67084.0443	0	0
ACQTAWILC	1.981775146	0	2.081775146	0.1	0	2	201252.1329	0	0
ACQTAWISC	0.660591715	0	0.760591715	0.1	0	2	67084.0443	0	0
ACQTAWQMC	1.99772829	0	2.09772829	0.1	0	2	202872.1977	0	0
ACQTAWTQC	2.013681433	0	2.113681433	0.1	0	2	204492.2625	0	0
ACQTAYALC	0.660591715	0	0.760591715	0.1	0	2	67084.0443	0	0
ACQTAYMDC	0.676544859	0	0.776544859	0.1	0	2	68704.1091	0	0
ACQTAYSWC	1.321183431	0	1.421183431	0.1	0	2	134168.0886	0	0
ACQTAYTHC	0.660591715	0	0.760591715	0.1	0	2	67084.0443	0	0
ACQTCHQKC	0.676544859	0	0.776544859	0.1	0	2	68704.1091	0	0
ACQTDAARC	1.337136574	0	1.437136574	0.1	0	2	135788.1534	0	0
ACQTDAYQC	0.660591715	0	0.760591715	0.1	0	2	67084.0443	0	0
ACQTDDAFC	0.676544859	0	0.776544859	0.1	0	2	68704.1091	0	0
ACQTDDPGC	0.660591715	0	0.760591715	0.1	0	2	67084.0443	0	0
ACQTDDRHC	1.321183431	0	1.421183431	0.1	0	2	134168.0886	0	0
ACQTDDSVC	1.321183431	0	1.421183431	0.1	0	2	134168.0886	0	0
ACQTDEQKC	1.337136574	0	1.437136574	0.1	0	2	135788.1534	0	0
ACQTDFHKC	0.676544859	0	0.776544859	0.1	0	2	68704.1091	0	0
ACQTDFMRC	0.676544859	0	0.776544859	0.1	0	2	68704.1091	0	0
ACQTDFRFC	0.660591715	0	0.760591715	0.1	0	2	67084.0443	0	0
ACQTDFSHC	0.676544859	0	0.776544859	0.1	0	2	68704.1091	0	0
ACQTDFWDC	0.660591715	0	0.760591715	0.1	0	2	67084.0443	0	0
ACQTDGFRC	1.337136574	0	1.437136574	0.1	0	2	135788.1534	0	0
ACQTDGMGC	1.321183431	0	1.421183431	0.1	0	2	134168.0886	0	0
ACQTDGSKC	0.660591715	0	0.760591715	0.1	0	2	67084.0443	0	0
ACQTDGSQC	0.676544859	0	0.776544859	0.1	0	2	68704.1091	0	0
ACQTDGYMC	0.660591715	0	0.760591715	0.1	0	2	67084.0443	0	0
ACQTDHFYC	0.660591715	0	0.760591715	0.1	0	2	67084.0443	0	0
ACQTDHLMC	0.660591715	0	0.760591715	0.1	0	2	67084.0443	0	0
ACQTDHWDC	1.337136574	0	1.437136574	0.1	0	2	135788.1534	0	0
ACQTDHYHC	0.676544859	0	0.776544859	0.1	0	2	68704.1091	0	0
ACQTDHYLC	0.660591715	0	0.760591715	0.1	0	2	67084.0443	0	0
ACQTDIAHC	0.660591715	0	0.760591715	0.1	0	2	67084.0443	0	0
ACQTDIDAC	0.660591715	0	0.760591715	0.1	0	2	67084.0443	0	0
ACQTDIFIC	1.99772829	0	2.09772829	0.1	0	2	202872.1977	0	0
ACQTDIIVC	1.337136574	0	1.437136574	0.1	0	2	135788.1534	0	0
ACQTDIMSC	0.660591715	0	0.760591715	0.1	0	2	67084.0443	0	0
ACQTDIRMC	0.676544859	0	0.776544859	0.1	0	2	68704.1091	0	0
ACQTDIYDC	0.660591715	0	0.760591715	0.1	0	2	67084.0443	0	0
ACQTDKEPC	0.660591715	0	0.760591715	0.1	0	2	67084.0443	0	0
ACQTDKFQC	0.660591715	0	0.760591715	0.1	0	2	67084.0443	0	0
ACQTDKGEC	4.640095151	0	4.740095151	0.1	0	2	471208.3749	0	0
ACQTDLERC	0.660591715	0	0.760591715	0.1	0	2	67084.0443	0	0
ACQTDLHFC	0.676544859	0	0.776544859	0.1	0	2	68704.1091	0	0
ACQTDLHSC	1.337136574	0	1.437136574	0.1	0	2	135788.1534	0	0
ACQTDLKQC	0.676544859	0	0.776544859	0.1	0	2	68704.1091	0	0
ACQTDLSPC	0.676544859	0	0.776544859	0.1	0	2	68704.1091	0	0
ACQTDLVSC	0.676544859	0	0.776544859	0.1	0	2	68704.1091	0	0
ACQTDLVYC	2.674273149	0	2.774273149	0.1	0	2	271576.3068	0	0
ACQTDMFNC	0.660591715	0	0.760591715	0.1	0	2	67084.0443	0	0
ACQTDMGKC	0.660591715	0	0.760591715	0.1	0	2	67084.0443	0	0
ACQTDMGQC	0.660591715	0	0.760591715	0.1	0	2	67084.0443	0	0
ACQTDMHAC	0.660591715	0	0.760591715	0.1	0	2	67084.0443	0	0
ACQTDMIKC	0.676544859	0	0.776544859	0.1	0	2	68704.1091	0	0
ACQTDMIPC	0.660591715	0	0.760591715	0.1	0	2	67084.0443	0	0
ACQTDMLMC	0.660591715	0	0.760591715	0.1	0	2	67084.0443	0	0
ACQTDMMMC	0.660591715	0	0.760591715	0.1	0	2	67084.0443	0	0
ACQTDMQWC	0.660591715	0	0.760591715	0.1	0	2	67084.0443	0	0
ACQTDMVYC	0.660591715	0	0.760591715	0.1	0	2	67084.0443	0	0
ACQTDMYQC	2.029634577	0	2.129634577	0.1	0	2	206112.3273	0	0
ACQTDMYTC	0.660591715	0	0.760591715	0.1	0	2	67084.0443	0	0
ACQTDNGTC	0.660591715	0	0.760591715	0.1	0	2	67084.0443	0	0
ACQTDNIWC	0.660591715	0	0.760591715	0.1	0	2	67084.0443	0	0
ACQTDNLIC	0.676544859	0	0.776544859	0.1	0	2	68704.1091	0	0
ACQTDPQQC	0.660591715	0	0.760591715	0.1	0	2	67084.0443	0	0
ACQTDPTIC	1.981775146	0	2.081775146	0.1	0	2	201252.1329	0	0
ACQTDPWFC	1.321183431	0	1.421183431	0.1	0	2	134168.0886	0	0
ACQTDQEQC	0.660591715	0	0.760591715	0.1	0	2	67084.0443	0	0
ACQTDQFPC	0.676544859	0	0.776544859	0.1	0	2	68704.1091	0	0
ACQTDQIMC	0.660591715	0	0.760591715	0.1	0	2	67084.0443	0	0
ACQTDQQGC	0.660591715	0	0.760591715	0.1	0	2	67084.0443	0	0
ACQTDQQRC	1.337136574	0	1.437136574	0.1	0	2	135788.1534	0	0
ACQTDQRQC	1.337136574	0	1.437136574	0.1	0	2	135788.1534	0	0
ACQTDQTYC	0.676544859	0	0.776544859	0.1	0	2	68704.1091	0	0
ACQTDQWPC	0.660591715	0	0.760591715	0.1	0	2	67084.0443	0	0
ACQTDRDTC	1.99772829	0	2.09772829	0.1	0	2	202872.1977	0	0
ACQTDRFQC	0.660591715	0	0.760591715	0.1	0	2	67084.0443	0	0
ACQTDRHHC	0.676544859	0	0.776544859	0.1	0	2	68704.1091	0	0
ACQTDRILC	0.676544859	0	0.776544859	0.1	0	2	68704.1091	0	0
ACQTDRSDC	1.99772829	0	2.09772829	0.1	0	2	202872.1977	0	0
ACQTDSFQC	0.676544859	0	0.776544859	0.1	0	2	68704.1091	0	0
ACQTDSLWC	1.321183431	0	1.421183431	0.1	0	2	134168.0886	0	0
ACQTDSQYC	0.660591715	0	0.760591715	0.1	0	2	67084.0443	0	0
ACQTDSRYC	1.321183431	0	1.421183431	0.1	0	2	134168.0886	0	0
ACQTDTHFC	0.660591715	0	0.760591715	0.1	0	2	67084.0443	0	0
ACQTDTIRC	0.660591715	0	0.760591715	0.1	0	2	67084.0443	0	0
ACQTDTLLC	0.660591715	0	0.760591715	0.1	0	2	67084.0443	0	0
ACQTDTRDC	1.337136574	0	1.437136574	0.1	0	2	135788.1534	0	0
ACQTDTVAC	0.660591715	0	0.760591715	0.1	0	2	67084.0443	0	0
ACQTDTYTC	1.337136574	0	1.437136574	0.1	0	2	135788.1534	0	0
ACQTDTYYC	0.660591715	0	0.760591715	0.1	0	2	67084.0443	0	0
ACQTDVIRC	1.353089718	0	1.453089718	0.1	0	2	137408.2182	0	0
ACQTDVPFC	0.676544859	0	0.776544859	0.1	0	2	68704.1091	0	0
ACQTDVPYC	3.334864864	0	3.434864864	0.1	0	2	338660.3511	0	0
ACQTDVQEC	1.321183431	0	1.421183431	0.1	0	2	134168.0886	0	0
ACQTDVSYC	0.660591715	0	0.760591715	0.1	0	2	67084.0443	0	0
ACQTDVVNC	0.660591715	0	0.760591715	0.1	0	2	67084.0443	0	0
ACQTDVVYC	0.660591715	0	0.760591715	0.1	0	2	67084.0443	0	0
ACQTDWEFC	1.321183431	0	1.421183431	0.1	0	2	134168.0886	0	0
ACQTDWFDC	0.660591715	0	0.760591715	0.1	0	2	67084.0443	0	0
ACQTDWLEC	1.337136574	0	1.437136574	0.1	0	2	135788.1534	0	0
ACQTDWLYC	1.337136574	0	1.437136574	0.1	0	2	135788.1534	0	0
ACQTDWMSC	0.676544859	0	0.776544859	0.1	0	2	68704.1091	0	0
ACQTDWRMC	0.660591715	0	0.760591715	0.1	0	2	67084.0443	0	0
ACQTDYDGC	0.660591715	0	0.760591715	0.1	0	2	67084.0443	0	0
ACQTDYEEC	0.660591715	0	0.760591715	0.1	0	2	67084.0443	0	0
ACQTDYEQC	0.676544859	0	0.776544859	0.1	0	2	68704.1091	0	0
ACQTDYETC	0.660591715	0	0.760591715	0.1	0	2	67084.0443	0	0
ACQTDYMAC	0.676544859	0	0.776544859	0.1	0	2	68704.1091	0	0
ACQTDYMLC	0.676544859	0	0.776544859	0.1	0	2	68704.1091	0	0
ACQTDYRRC	1.337136574	0	1.437136574	0.1	0	2	135788.1534	0	0
ACQTDYRTC	0.660591715	0	0.760591715	0.1	0	2	67084.0443	0	0
ACQTDYVLC	0.660591715	0	0.760591715	0.1	0	2	67084.0443	0	0
ACQTEAAWC	0.676544859	0	0.776544859	0.1	0	2	68704.1091	0	0
ACQTEAYQC	0.660591715	0	0.760591715	0.1	0	2	67084.0443	0	0
ACQTEDAYC	0.660591715	0	0.760591715	0.1	0	2	67084.0443	0	0
ACQTEDIQC	0.660591715	0	0.760591715	0.1	0	2	67084.0443	0	0
ACQTEDLKC	3.979503436	0	4.079503436	0.1	0	2	404124.3306	0	0
ACQTEDMMC	2.642366862	0	2.742366862	0.1	0	2	268336.1772	0	0
ACQTEDTVC	0.660591715	0	0.760591715	0.1	0	2	67084.0443	0	0
ACQTEERHC	1.337136574	0	1.437136574	0.1	0	2	135788.1534	0	0
ACQTEEYLC	0.660591715	0	0.760591715	0.1	0	2	67084.0443	0	0
ACQTEFMYC	0.660591715	0	0.760591715	0.1	0	2	67084.0443	0	0
ACQTEFWSC	0.660591715	0	0.760591715	0.1	0	2	67084.0443	0	0
ACQTEFYQC	0.676544859	0	0.776544859	0.1	0	2	68704.1091	0	0
ACQTEHPQC	1.99772829	0	2.09772829	0.1	0	2	202872.1977	0	0
ACQTEHTMC	1.337136574	0	1.437136574	0.1	0	2	135788.1534	0	0
ACQTEHYIC	1.337136574	0	1.437136574	0.1	0	2	135788.1534	0	0
ACQTEHYTC	0.660591715	0	0.760591715	0.1	0	2	67084.0443	0	0
ACQTEINVC	0.660591715	0	0.760591715	0.1	0	2	67084.0443	0	0
ACQTEIVHC	0.660591715	0	0.760591715	0.1	0	2	67084.0443	0	0
ACQTEKSFC	1.99772829	0	2.09772829	0.1	0	2	202872.1977	0	0
ACQTEKTQC	0.676544859	0	0.776544859	0.1	0	2	68704.1091	0	0
ACQTELEDC	0.676544859	0	0.776544859	0.1	0	2	68704.1091	0	0
ACQTELENC	1.321183431	0	1.421183431	0.1	0	2	134168.0886	0	0
ACQTELGPC	1.321183431	0	1.421183431	0.1	0	2	134168.0886	0	0
ACQTELHHC	0.660591715	0	0.760591715	0.1	0	2	67084.0443	0	0
ACQTELHVC	0.676544859	0	0.776544859	0.1	0	2	68704.1091	0	0
ACQTELQLC	1.321183431	0	1.421183431	0.1	0	2	134168.0886	0	0
ACQTELQWC	0.676544859	0	0.776544859	0.1	0	2	68704.1091	0	0
ACQTELYFC	0.660591715	0	0.760591715	0.1	0	2	67084.0443	0	0
ACQTEMAVC	0.660591715	0	0.760591715	0.1	0	2	67084.0443	0	0
ACQTEMDYC	0.660591715	0	0.760591715	0.1	0	2	67084.0443	0	0
ACQTEMGLC	0.676544859	0	0.776544859	0.1	0	2	68704.1091	0	0
ACQTEMQSC	0.676544859	0	0.776544859	0.1	0	2	68704.1091	0	0
ACQTEMVEC	0.660591715	0	0.760591715	0.1	0	2	67084.0443	0	0
ACQTEMVRC	0.660591715	0	0.760591715	0.1	0	2	67084.0443	0	0
ACQTENEHC	0.660591715	0	0.760591715	0.1	0	2	67084.0443	0	0
ACQTENMYC	0.676544859	0	0.776544859	0.1	0	2	68704.1091	0	0
ACQTENQWC	0.676544859	0	0.776544859	0.1	0	2	68704.1091	0	0
ACQTEPGGC	0.676544859	0	0.776544859	0.1	0	2	68704.1091	0	0
ACQTEPKQC	0.676544859	0	0.776544859	0.1	0	2	68704.1091	0	0
ACQTEPLNC	5.300686867	0	5.400686867	0.1	0	2	538292.4192	0	0
ACQTEPNDC	1.981775146	0	2.081775146	0.1	0	2	201252.1329	0	0
ACQTEPQDC	0.660591715	0	0.760591715	0.1	0	2	67084.0443	0	0
ACQTEPTTC	1.321183431	0	1.421183431	0.1	0	2	134168.0886	0	0
ACQTEPYWC	1.321183431	0	1.421183431	0.1	0	2	134168.0886	0	0
ACQTEQDVC	1.99772829	0	2.09772829	0.1	0	2	202872.1977	0	0
ACQTEQFDC	0.660591715	0	0.760591715	0.1	0	2	67084.0443	0	0
ACQTEQFQC	1.353089718	0	1.453089718	0.1	0	2	137408.2182	0	0
ACQTEQGAC	0.660591715	0	0.760591715	0.1	0	2	67084.0443	0	0
ACQTEQGGC	0.676544859	0	0.776544859	0.1	0	2	68704.1091	0	0
ACQTEQGWC	1.321183431	0	1.421183431	0.1	0	2	134168.0886	0	0
ACQTEQHQC	1.337136574	0	1.437136574	0.1	0	2	135788.1534	0	0
ACQTEQMEC	0.660591715	0	0.760591715	0.1	0	2	67084.0443	0	0
ACQTEQRLC	1.337136574	0	1.437136574	0.1	0	2	135788.1534	0	0
ACQTEQVQC	0.660591715	0	0.760591715	0.1	0	2	67084.0443	0	0
ACQTEQYRC	0.660591715	0	0.760591715	0.1	0	2	67084.0443	0	0
ACQTERIFC	1.337136574	0	1.437136574	0.1	0	2	135788.1534	0	0
ACQTERNNC	1.981775146	0	2.081775146	0.1	0	2	201252.1329	0	0
ACQTESEIC	0.660591715	0	0.760591715	0.1	0	2	67084.0443	0	0
ACQTESPFC	0.660591715	0	0.760591715	0.1	0	2	67084.0443	0	0
ACQTETGAC	0.660591715	0	0.760591715	0.1	0	2	67084.0443	0	0
ACQTETLDC	0.676544859	0	0.776544859	0.1	0	2	68704.1091	0	0
ACQTEVADC	1.337136574	0	1.437136574	0.1	0	2	135788.1534	0	0
ACQTEVEEC	1.321183431	0	1.421183431	0.1	0	2	134168.0886	0	0
ACQTEVPAC	0.660591715	0	0.760591715	0.1	0	2	67084.0443	0	0
ACQTEVPKC	0.660591715	0	0.760591715	0.1	0	2	67084.0443	0	0
ACQTEVSHC	1.321183431	0	1.421183431	0.1	0	2	134168.0886	0	0
ACQTEVVVC	0.660591715	0	0.760591715	0.1	0	2	67084.0443	0	0
ACQTEVYQC	0.660591715	0	0.760591715	0.1	0	2	67084.0443	0	0
ACQTEWNIC	1.321183431	0	1.421183431	0.1	0	2	134168.0886	0	0
ACQTEWPKC	1.321183431	0	1.421183431	0.1	0	2	134168.0886	0	0
ACQTEYKVC	0.660591715	0	0.760591715	0.1	0	2	67084.0443	0	0
ACQTEYMMC	0.676544859	0	0.776544859	0.1	0	2	68704.1091	0	0
ACQTEYNHC	0.676544859	0	0.776544859	0.1	0	2	68704.1091	0	0
ACQTEYNVC	0.660591715	0	0.760591715	0.1	0	2	67084.0443	0	0
ACQTEYVHC	0.660591715	0	0.760591715	0.1	0	2	67084.0443	0	0
ACQTEYVTC	0.660591715	0	0.760591715	0.1	0	2	67084.0443	0	0
ACQTFAVQC	0.676544859	0	0.776544859	0.1	0	2	68704.1091	0	0
ACQTFDAWC	0.660591715	0	0.760591715	0.1	0	2	67084.0443	0	0
ACQTFEDGC	0.660591715	0	0.760591715	0.1	0	2	67084.0443	0	0
ACQTFEDVC	1.321183431	0	1.421183431	0.1	0	2	134168.0886	0	0
ACQTFEPFC	0.660591715	0	0.760591715	0.1	0	2	67084.0443	0	0
ACQTFERHC	0.660591715	0	0.760591715	0.1	0	2	67084.0443	0	0
ACQTFETQC	0.676544859	0	0.776544859	0.1	0	2	68704.1091	0	0
ACQTFEVSC	0.660591715	0	0.760591715	0.1	0	2	67084.0443	0	0
ACQTFEWSC	1.337136574	0	1.437136574	0.1	0	2	135788.1534	0	0
ACQTFFAQC	0.660591715	0	0.760591715	0.1	0	2	67084.0443	0	0
ACQTFFIRC	0.676544859	0	0.776544859	0.1	0	2	68704.1091	0	0
ACQTFFQNC	0.676544859	0	0.776544859	0.1	0	2	68704.1091	0	0
ACQTFGMYC	0.660591715	0	0.760591715	0.1	0	2	67084.0443	0	0
ACQTFGTFC	0.676544859	0	0.776544859	0.1	0	2	68704.1091	0	0
ACQTFGWNC	1.321183431	0	1.421183431	0.1	0	2	134168.0886	0	0
ACQTFHAHC	1.337136574	0	1.437136574	0.1	0	2	135788.1534	0	0
ACQTFHFRC	0.660591715	0	0.760591715	0.1	0	2	67084.0443	0	0
ACQTFHGIC	0.660591715	0	0.760591715	0.1	0	2	67084.0443	0	0
ACQTFHKNC	0.660591715	0	0.760591715	0.1	0	2	67084.0443	0	0
ACQTFHNYC	0.660591715	0	0.760591715	0.1	0	2	67084.0443	0	0
ACQTFHPLC	0.660591715	0	0.760591715	0.1	0	2	67084.0443	0	0
ACQTFHPMC	0.676544859	0	0.776544859	0.1	0	2	68704.1091	0	0
ACQTFHTHC	0.660591715	0	0.760591715	0.1	0	2	67084.0443	0	0
ACQTFHWMC	0.660591715	0	0.760591715	0.1	0	2	67084.0443	0	0
ACQTFILSC	0.660591715	0	0.760591715	0.1	0	2	67084.0443	0	0
ACQTFIPEC	0.660591715	0	0.760591715	0.1	0	2	67084.0443	0	0
ACQTFKGQC	0.660591715	0	0.760591715	0.1	0	2	67084.0443	0	0
ACQTFKYHC	0.676544859	0	0.776544859	0.1	0	2	68704.1091	0	0
ACQTFLEQC	1.321183431	0	1.421183431	0.1	0	2	134168.0886	0	0
ACQTFLFRC	1.337136574	0	1.437136574	0.1	0	2	135788.1534	0	0
ACQTFLGRC	0.660591715	0	0.760591715	0.1	0	2	67084.0443	0	0
ACQTFLHEC	1.321183431	0	1.421183431	0.1	0	2	134168.0886	0	0
ACQTFLLHC	1.337136574	0	1.437136574	0.1	0	2	135788.1534	0	0
ACQTFLPAC	0.660591715	0	0.760591715	0.1	0	2	67084.0443	0	0
ACQTFLTGC	0.660591715	0	0.760591715	0.1	0	2	67084.0443	0	0
ACQTFMAEC	1.353089718	0	1.453089718	0.1	0	2	137408.2182	0	0
ACQTFMALC	0.660591715	0	0.760591715	0.1	0	2	67084.0443	0	0
ACQTFMAVC	0.676544859	0	0.776544859	0.1	0	2	68704.1091	0	0
ACQTFMGKC	0.676544859	0	0.776544859	0.1	0	2	68704.1091	0	0
ACQTFMHFC	0.660591715	0	0.760591715	0.1	0	2	67084.0443	0	0
ACQTFMRPC	0.660591715	0	0.760591715	0.1	0	2	67084.0443	0	0
ACQTFMYYC	0.660591715	0	0.760591715	0.1	0	2	67084.0443	0	0
ACQTFNNRC	2.642366862	0	2.742366862	0.1	0	2	268336.1772	0	0
ACQTFNQFC	0.660591715	0	0.760591715	0.1	0	2	67084.0443	0	0
ACQTFNVHC	1.337136574	0	1.437136574	0.1	0	2	135788.1534	0	0
ACQTFNYWC	0.660591715	0	0.760591715	0.1	0	2	67084.0443	0	0
ACQTFPAYC	0.660591715	0	0.760591715	0.1	0	2	67084.0443	0	0
ACQTFPGMC	0.676544859	0	0.776544859	0.1	0	2	68704.1091	0	0
ACQTFPMFC	0.660591715	0	0.760591715	0.1	0	2	67084.0443	0	0
ACQTFPNRC	0.660591715	0	0.760591715	0.1	0	2	67084.0443	0	0
ACQTFPNVC	0.660591715	0	0.760591715	0.1	0	2	67084.0443	0	0
ACQTFPQFC	0.660591715	0	0.760591715	0.1	0	2	67084.0443	0	0
ACQTFPQGC	1.321183431	0	1.421183431	0.1	0	2	134168.0886	0	0
ACQTFPQMC	1.321183431	0	1.421183431	0.1	0	2	134168.0886	0	0
ACQTFPRTC	0.660591715	0	0.760591715	0.1	0	2	67084.0443	0	0
ACQTFQATC	0.660591715	0	0.760591715	0.1	0	2	67084.0443	0	0
ACQTFQESC	0.660591715	0	0.760591715	0.1	0	2	67084.0443	0	0
ACQTFQFAC	0.660591715	0	0.760591715	0.1	0	2	67084.0443	0	0
ACQTFQLLC	1.981775146	0	2.081775146	0.1	0	2	201252.1329	0	0
ACQTFQPHC	0.676544859	0	0.776544859	0.1	0	2	68704.1091	0	0
ACQTFQPYC	0.660591715	0	0.760591715	0.1	0	2	67084.0443	0	0
ACQTFQPYS	0.676544859	0	0.776544859	0.1	0	2	68704.1091	0	0
ACQTFQQEC	1.321183431	0	1.421183431	0.1	0	2	134168.0886	0	0
ACQTFQQIC	3.99545658	0	4.09545658	0.1	0	2	405744.3954	0	0
ACQTFQQTC	0.660591715	0	0.760591715	0.1	0	2	67084.0443	0	0
ACQTFQVSC	0.660591715	0	0.760591715	0.1	0	2	67084.0443	0	0
ACQTFQWVC	0.660591715	0	0.760591715	0.1	0	2	67084.0443	0	0
ACQTFQYEC	0.660591715	0	0.760591715	0.1	0	2	67084.0443	0	0
ACQTFRAFC	0.660591715	0	0.760591715	0.1	0	2	67084.0443	0	0
ACQTFRHDC	0.660591715	0	0.760591715	0.1	0	2	67084.0443	0	0
ACQTFRPQC	0.660591715	0	0.760591715	0.1	0	2	67084.0443	0	0
ACQTFRQHC	0.676544859	0	0.776544859	0.1	0	2	68704.1091	0	0
ACQTFRSFC	0.660591715	0	0.760591715	0.1	0	2	67084.0443	0	0
ACQTFRTQC	0.660591715	0	0.760591715	0.1	0	2	67084.0443	0	0
ACQTFRVQC	0.660591715	0	0.760591715	0.1	0	2	67084.0443	0	0
ACQTFRVYC	0.660591715	0	0.760591715	0.1	0	2	67084.0443	0	0
ACQTFSEWC	0.660591715	0	0.760591715	0.1	0	2	67084.0443	0	0
ACQTFSHIC	0.660591715	0	0.760591715	0.1	0	2	67084.0443	0	0
ACQTFSNGC	1.353089718	0	1.453089718	0.1	0	2	137408.2182	0	0
ACQTFSVEC	0.660591715	0	0.760591715	0.1	0	2	67084.0443	0	0
ACQTFTEYC	0.660591715	0	0.760591715	0.1	0	2	67084.0443	0	0
ACQTFTHYC	1.321183431	0	1.421183431	0.1	0	2	134168.0886	0	0
ACQTFTKEC	0.660591715	0	0.760591715	0.1	0	2	67084.0443	0	0
ACQTFTMFC	0.660591715	0	0.760591715	0.1	0	2	67084.0443	0	0
ACQTFTMMC	0.676544859	0	0.776544859	0.1	0	2	68704.1091	0	0
ACQTFTQRC	2.013681433	0	2.113681433	0.1	0	2	204492.2625	0	0
ACQTFTRPC	0.660591715	0	0.760591715	0.1	0	2	67084.0443	0	0
ACQTFTVQC	0.660591715	0	0.760591715	0.1	0	2	67084.0443	0	0
ACQTFTWTC	0.660591715	0	0.760591715	0.1	0	2	67084.0443	0	0
ACQTFTYFC	0.660591715	0	0.760591715	0.1	0	2	67084.0443	0	0
ACQTFVALC	1.99772829	0	2.09772829	0.1	0	2	202872.1977	0	0
ACQTFVHPC	0.660591715	0	0.760591715	0.1	0	2	67084.0443	0	0
ACQTFVLRC	0.660591715	0	0.760591715	0.1	0	2	67084.0443	0	0
ACQTFVRWC	0.660591715	0	0.760591715	0.1	0	2	67084.0443	0	0
ACQTFVSVC	0.660591715	0	0.760591715	0.1	0	2	67084.0443	0	0
ACQTFVWSC	0.660591715	0	0.760591715	0.1	0	2	67084.0443	0	0
ACQTFWVPC	1.981775146	0	2.081775146	0.1	0	2	201252.1329	0	0
ACQTFWYQC	0.660591715	0	0.760591715	0.1	0	2	67084.0443	0	0
ACQTFYARC	0.660591715	0	0.760591715	0.1	0	2	67084.0443	0	0
ACQTFYGVC	0.660591715	0	0.760591715	0.1	0	2	67084.0443	0	0
ACQTFYINC	0.660591715	0	0.760591715	0.1	0	2	67084.0443	0	0
ACQTFYLNC	0.660591715	0	0.760591715	0.1	0	2	67084.0443	0	0
ACQTFYLRC	0.676544859	0	0.776544859	0.1	0	2	68704.1091	0	0
ACQTFYMLC	0.660591715	0	0.760591715	0.1	0	2	67084.0443	0	0
ACQTGAPMC	0.676544859	0	0.776544859	0.1	0	2	68704.1091	0	0
ACQTGAPWC	2.658320005	0	2.758320005	0.1	0	2	269956.242	0	0
ACQTGATLC	0.660591715	0	0.760591715	0.1	0	2	67084.0443	0	0
ACQTGCSQC	0.660591715	0	0.760591715	0.1	0	2	67084.0443	0	0
ACQTGDAFC	2.658320005	0	2.758320005	0.1	0	2	269956.242	0	0
ACQTGDDNC	0.676544859	0	0.776544859	0.1	0	2	68704.1091	0	0
ACQTGDEQC	0.660591715	0	0.760591715	0.1	0	2	67084.0443	0	0
ACQTGDFDC	0.676544859	0	0.776544859	0.1	0	2	68704.1091	0	0
ACQTGDFPC	0.660591715	0	0.760591715	0.1	0	2	67084.0443	0	0
ACQTGDMYC	1.99772829	0	2.09772829	0.1	0	2	202872.1977	0	0
ACQTGFERC	0.676544859	0	0.776544859	0.1	0	2	68704.1091	0	0
ACQTGFHMC	0.660591715	0	0.760591715	0.1	0	2	67084.0443	0	0
ACQTGFQMC	2.658320005	0	2.758320005	0.1	0	2	269956.242	0	0
ACQTGFSNC	0.660591715	0	0.760591715	0.1	0	2	67084.0443	0	0
ACQTGFYQC	0.660591715	0	0.760591715	0.1	0	2	67084.0443	0	0
ACQTGGIMC	0.660591715	0	0.760591715	0.1	0	2	67084.0443	0	0
ACQTGGWYC	0.660591715	0	0.760591715	0.1	0	2	67084.0443	0	0
ACQTGHESC	1.337136574	0	1.437136574	0.1	0	2	135788.1534	0	0
ACQTGHLKC	0.660591715	0	0.760591715	0.1	0	2	67084.0443	0	0
ACQTGHMIC	0.660591715	0	0.760591715	0.1	0	2	67084.0443	0	0
ACQTGHMWC	0.660591715	0	0.760591715	0.1	0	2	67084.0443	0	0
ACQTGHNTC	0.676544859	0	0.776544859	0.1	0	2	68704.1091	0	0
ACQTGHQIC	1.321183431	0	1.421183431	0.1	0	2	134168.0886	0	0
ACQTGHSTC	1.321183431	0	1.421183431	0.1	0	2	134168.0886	0	0
ACQTGHTLC	1.321183431	0	1.421183431	0.1	0	2	134168.0886	0	0
ACQTGIIAC	0.660591715	0	0.760591715	0.1	0	2	67084.0443	0	0
ACQTGIMAC	0.660591715	0	0.760591715	0.1	0	2	67084.0443	0	0
ACQTGINFC	0.676544859	0	0.776544859	0.1	0	2	68704.1091	0	0
ACQTGINHC	1.981775146	0	2.081775146	0.1	0	2	201252.1329	0	0
ACQTGIQTC	0.660591715	0	0.760591715	0.1	0	2	67084.0443	0	0
ACQTGITHC	3.334864864	0	3.434864864	0.1	0	2	338660.3511	0	0
ACQTGKGPC	0.676544859	0	0.776544859	0.1	0	2	68704.1091	0	0
ACQTGKIVC	0.676544859	0	0.776544859	0.1	0	2	68704.1091	0	0
ACQTGKLAC	0.660591715	0	0.760591715	0.1	0	2	67084.0443	0	0
ACQTGKVIC	0.660591715	0	0.760591715	0.1	0	2	67084.0443	0	0
ACQTGKWRC	0.660591715	0	0.760591715	0.1	0	2	67084.0443	0	0
ACQTGLGEC	1.337136574	0	1.437136574	0.1	0	2	135788.1534	0	0
ACQTGLTAC	0.660591715	0	0.760591715	0.1	0	2	67084.0443	0	0
ACQTGLVQC	0.660591715	0	0.760591715	0.1	0	2	67084.0443	0	0
ACQTGLWSC	1.321183431	0	1.421183431	0.1	0	2	134168.0886	0	0
ACQTGMDPC	1.321183431	0	1.421183431	0.1	0	2	134168.0886	0	0
ACQTGMELC	1.321183431	0	1.421183431	0.1	0	2	134168.0886	0	0
ACQTGMGSC	0.676544859	0	0.776544859	0.1	0	2	68704.1091	0	0
ACQTGMQFC	0.660591715	0	0.760591715	0.1	0	2	67084.0443	0	0
ACQTGMVFC	0.660591715	0	0.760591715	0.1	0	2	67084.0443	0	0
ACQTGMYLC	0.676544859	0	0.776544859	0.1	0	2	68704.1091	0	0
ACQTGNGTC	0.660591715	0	0.760591715	0.1	0	2	67084.0443	0	0
ACQTGNPMC	4.640095151	0	4.740095151	0.1	0	2	471208.3749	0	0
ACQTGNQRC	0.660591715	0	0.760591715	0.1	0	2	67084.0443	0	0
ACQTGNTLC	1.981775146	0	2.081775146	0.1	0	2	201252.1329	0	0
ACQTGPAMC	0.660591715	0	0.760591715	0.1	0	2	67084.0443	0	0
ACQTGPEHC	1.337136574	0	1.437136574	0.1	0	2	135788.1534	0	0
ACQTGPGRC	0.660591715	0	0.760591715	0.1	0	2	67084.0443	0	0
ACQTGPMEC	1.337136574	0	1.437136574	0.1	0	2	135788.1534	0	0
ACQTGPMWC	0.660591715	0	0.760591715	0.1	0	2	67084.0443	0	0
ACQTGPRTC	0.676544859	0	0.776544859	0.1	0	2	68704.1091	0	0
ACQTGPSIC	0.660591715	0	0.760591715	0.1	0	2	67084.0443	0	0
ACQTGPYWC	0.660591715	0	0.760591715	0.1	0	2	67084.0443	0	0
ACQTGQEYC	0.660591715	0	0.760591715	0.1	0	2	67084.0443	0	0
ACQTGQGFC	1.99772829	0	2.09772829	0.1	0	2	202872.1977	0	0
ACQTGQGIC	0.660591715	0	0.760591715	0.1	0	2	67084.0443	0	0
ACQTGQIWC	0.660591715	0	0.760591715	0.1	0	2	67084.0443	0	0
ACQTGQLEC	0.660591715	0	0.760591715	0.1	0	2	67084.0443	0	0
ACQTGQPTC	0.660591715	0	0.760591715	0.1	0	2	67084.0443	0	0
ACQTGQRPC	0.660591715	0	0.760591715	0.1	0	2	67084.0443	0	0
ACQTGRIAC	1.981775146	0	2.081775146	0.1	0	2	201252.1329	0	0
ACQTGRTAC	1.321183431	0	1.421183431	0.1	0	2	134168.0886	0	0
ACQTGSEIC	0.660591715	0	0.760591715	0.1	0	2	67084.0443	0	0
ACQTGSFNC	1.321183431	0	1.421183431	0.1	0	2	134168.0886	0	0
ACQTGSIAC	0.660591715	0	0.760591715	0.1	0	2	67084.0443	0	0
ACQTGSIQC	0.660591715	0	0.760591715	0.1	0	2	67084.0443	0	0
ACQTGSLEC	1.321183431	0	1.421183431	0.1	0	2	134168.0886	0	0
ACQTGSPSC	0.660591715	0	0.760591715	0.1	0	2	67084.0443	0	0
ACQTGSSSC	0.660591715	0	0.760591715	0.1	0	2	67084.0443	0	0
ACQTGSWFC	1.337136574	0	1.437136574	0.1	0	2	135788.1534	0	0
ACQTGTHAC	0.660591715	0	0.760591715	0.1	0	2	67084.0443	0	0
ACQTGTWMC	4.687954582	0	4.787954582	0.1	0	2	476068.5693	0	0
ACQTGTYPC	1.321183431	0	1.421183431	0.1	0	2	134168.0886	0	0
ACQTGVGTC	0.660591715	0	0.760591715	0.1	0	2	67084.0443	0	0
ACQTGVHTC	0.660591715	0	0.760591715	0.1	0	2	67084.0443	0	0
ACQTGVNNC	0.660591715	0	0.760591715	0.1	0	2	67084.0443	0	0
ACQTGVQDC	0.660591715	0	0.760591715	0.1	0	2	67084.0443	0	0
ACQTGVRSC	0.676544859	0	0.776544859	0.1	0	2	68704.1091	0	0
ACQTGVWLC	1.321183431	0	1.421183431	0.1	0	2	134168.0886	0	0
ACQTGWETC	0.660591715	0	0.760591715	0.1	0	2	67084.0443	0	0
ACQTGWMFC	0.660591715	0	0.760591715	0.1	0	2	67084.0443	0	0
ACQTGWQLC	0.660591715	0	0.760591715	0.1	0	2	67084.0443	0	0
ACQTGWWMC	0.660591715	0	0.760591715	0.1	0	2	67084.0443	0	0
ACQTGWYIC	0.660591715	0	0.760591715	0.1	0	2	67084.0443	0	0
ACQTGYFIC	0.660591715	0	0.760591715	0.1	0	2	67084.0443	0	0
ACQTGYGKC	1.321183431	0	1.421183431	0.1	0	2	134168.0886	0	0
ACQTGYGQC	1.99772829	0	2.09772829	0.1	0	2	202872.1977	0	0
ACQTGYKGC	2.642366862	0	2.742366862	0.1	0	2	268336.1772	0	0
ACQTGYMPC	1.321183431	0	1.421183431	0.1	0	2	134168.0886	0	0
ACQTGYPQC	1.321183431	0	1.421183431	0.1	0	2	134168.0886	0	0
ACQTGYWEC	0.660591715	0	0.760591715	0.1	0	2	67084.0443	0	0
ACQTHADMC	1.337136574	0	1.437136574	0.1	0	2	135788.1534	0	0
ACQTHAFGC	1.337136574	0	1.437136574	0.1	0	2	135788.1534	0	0
ACQTHAHGC	0.676544859	0	0.776544859	0.1	0	2	68704.1091	0	0
ACQTHAMAC	0.660591715	0	0.760591715	0.1	0	2	67084.0443	0	0
ACQTHAMTC	0.660591715	0	0.760591715	0.1	0	2	67084.0443	0	0
ACQTHANLC	1.321183431	0	1.421183431	0.1	0	2	134168.0886	0	0
ACQTHAPYC	1.321183431	0	1.421183431	0.1	0	2	134168.0886	0	0
ACQTHAYQC	0.660591715	0	0.760591715	0.1	0	2	67084.0443	0	0
ACQTHDDFC	0.660591715	0	0.760591715	0.1	0	2	67084.0443	0	0
ACQTHDDNC	0.660591715	0	0.760591715	0.1	0	2	67084.0443	0	0
ACQTHDGSC	1.981775146	0	2.081775146	0.1	0	2	201252.1329	0	0
ACQTHDGTC	1.321183431	0	1.421183431	0.1	0	2	134168.0886	0	0
ACQTHDHTC	0.660591715	0	0.760591715	0.1	0	2	67084.0443	0	0
ACQTHDNMC	0.660591715	0	0.760591715	0.1	0	2	67084.0443	0	0
ACQTHDVIC	0.660591715	0	0.760591715	0.1	0	2	67084.0443	0	0
ACQTHEKMC	1.321183431	0	1.421183431	0.1	0	2	134168.0886	0	0
ACQTHEMMC	0.660591715	0	0.760591715	0.1	0	2	67084.0443	0	0
ACQTHEPIC	0.660591715	0	0.760591715	0.1	0	2	67084.0443	0	0
ACQTHEPYC	0.660591715	0	0.760591715	0.1	0	2	67084.0443	0	0
ACQTHETEC	0.660591715	0	0.760591715	0.1	0	2	67084.0443	0	0
ACQTHEYMC	1.321183431	0	1.421183431	0.1	0	2	134168.0886	0	0
ACQTHEYQC	1.337136574	0	1.437136574	0.1	0	2	135788.1534	0	0
ACQTHFAYC	0.660591715	0	0.760591715	0.1	0	2	67084.0443	0	0
ACQTHFDIC	0.660591715	0	0.760591715	0.1	0	2	67084.0443	0	0
ACQTHFDLC	1.981775146	0	2.081775146	0.1	0	2	201252.1329	0	0
ACQTHFKEC	0.660591715	0	0.760591715	0.1	0	2	67084.0443	0	0
ACQTHFNDC	0.660591715	0	0.760591715	0.1	0	2	67084.0443	0	0
ACQTHFPMC	0.660591715	0	0.760591715	0.1	0	2	67084.0443	0	0
ACQTHFVGC	1.337136574	0	1.437136574	0.1	0	2	135788.1534	0	0
ACQTHGLFC	1.353089718	0	1.453089718	0.1	0	2	137408.2182	0	0
ACQTHGQRC	0.660591715	0	0.760591715	0.1	0	2	67084.0443	0	0
ACQTHGRAC	0.660591715	0	0.760591715	0.1	0	2	67084.0443	0	0
ACQTHGRDC	1.981775146	0	2.081775146	0.1	0	2	201252.1329	0	0
ACQTHHEQC	0.676544859	0	0.776544859	0.1	0	2	68704.1091	0	0
ACQTHHQAC	0.676544859	0	0.776544859	0.1	0	2	68704.1091	0	0
ACQTHHQDC	0.660591715	0	0.760591715	0.1	0	2	67084.0443	0	0
ACQTHHQRC	0.660591715	0	0.760591715	0.1	0	2	67084.0443	0	0
ACQTHHSYC	0.660591715	0	0.760591715	0.1	0	2	67084.0443	0	0
ACQTHHVIC	0.660591715	0	0.760591715	0.1	0	2	67084.0443	0	0
ACQTHHWMC	1.981775146	0	2.081775146	0.1	0	2	201252.1329	0	0
ACQTHIASC	1.321183431	0	1.421183431	0.1	0	2	134168.0886	0	0
ACQTHICLPCSGSGS	0.660591715	0	0.760591715	0.1	0	2	67084.0443	0	0
ACQTHICLPGSESGS	1.321183431	0	1.421183431	0.1	0	2	134168.0886	0	0
ACQTHICLPGSGQGS	0.660591715	0	0.760591715	0.1	0	2	67084.0443	0	0
ACQTHICLPGSGS	0.676544859	0	0.776544859	0.1	0	2	68704.1091	0	0
ACQTHICLPGSGSCS	1.321183431	0	1.421183431	0.1	0	2	134168.0886	0	0
ACQTHICLPGSGSG	1.99772829	0	2.09772829	0.1	0	2	202872.1977	0	0
ACQTHICLPGSGSGS	87.1915936	0	87.2915936	0.1	0	2	8854432.46	0	0
ACQTHICLPGSGSVS	0.660591715	0	0.760591715	0.1	0	2	67084.0443	0	0
ACQTHICLPVSGSGS	0.660591715	0	0.760591715	0.1	0	2	67084.0443	0	0
ACQTHIFLPGSGSGS	1.337136574	0	1.437136574	0.1	0	2	135788.1534	0	0
ACQTHIHAC	0.660591715	0	0.760591715	0.1	0	2	67084.0443	0	0
ACQTHIMMC	0.676544859	0	0.776544859	0.1	0	2	68704.1091	0	0
ACQTHIMRC	0.660591715	0	0.760591715	0.1	0	2	67084.0443	0	0
ACQTHIPMC	1.337136574	0	1.437136574	0.1	0	2	135788.1534	0	0
ACQTHKFVC	0.676544859	0	0.776544859	0.1	0	2	68704.1091	0	0
ACQTHKPQC	1.99772829	0	2.09772829	0.1	0	2	202872.1977	0	0
ACQTHKVSC	0.660591715	0	0.760591715	0.1	0	2	67084.0443	0	0
ACQTHKWIC	0.660591715	0	0.760591715	0.1	0	2	67084.0443	0	0
ACQTHLEWC	0.660591715	0	0.760591715	0.1	0	2	67084.0443	0	0
ACQTHLGKC	1.337136574	0	1.437136574	0.1	0	2	135788.1534	0	0
ACQTHLPIC	1.337136574	0	1.437136574	0.1	0	2	135788.1534	0	0
ACQTHLRFC	0.660591715	0	0.760591715	0.1	0	2	67084.0443	0	0
ACQTHMAYC	0.660591715	0	0.760591715	0.1	0	2	67084.0443	0	0
ACQTHMEMC	0.676544859	0	0.776544859	0.1	0	2	68704.1091	0	0
ACQTHMGDC	0.676544859	0	0.776544859	0.1	0	2	68704.1091	0	0
ACQTHMHVC	0.660591715	0	0.760591715	0.1	0	2	67084.0443	0	0
ACQTHMKTC	1.337136574	0	1.437136574	0.1	0	2	135788.1534	0	0
ACQTHMQRC	1.321183431	0	1.421183431	0.1	0	2	134168.0886	0	0
ACQTHMRQC	0.660591715	0	0.760591715	0.1	0	2	67084.0443	0	0
ACQTHNWYC	1.337136574	0	1.437136574	0.1	0	2	135788.1534	0	0
ACQTHPEFC	0.660591715	0	0.760591715	0.1	0	2	67084.0443	0	0
ACQTHPGNC	0.660591715	0	0.760591715	0.1	0	2	67084.0443	0	0
ACQTHPQDC	1.99772829	0	2.09772829	0.1	0	2	202872.1977	0	0
ACQTHQAAC	0.660591715	0	0.760591715	0.1	0	2	67084.0443	0	0
ACQTHQALC	1.337136574	0	1.437136574	0.1	0	2	135788.1534	0	0
ACQTHQATC	0.660591715	0	0.760591715	0.1	0	2	67084.0443	0	0
ACQTHQEMC	0.660591715	0	0.760591715	0.1	0	2	67084.0443	0	0
ACQTHQFMC	1.99772829	0	2.09772829	0.1	0	2	202872.1977	0	0
ACQTHQHIC	0.676544859	0	0.776544859	0.1	0	2	68704.1091	0	0
ACQTHQHQC	0.660591715	0	0.760591715	0.1	0	2	67084.0443	0	0
ACQTHQKWC	0.660591715	0	0.760591715	0.1	0	2	67084.0443	0	0
ACQTHQLLC	0.660591715	0	0.760591715	0.1	0	2	67084.0443	0	0
ACQTHQNIC	1.321183431	0	1.421183431	0.1	0	2	134168.0886	0	0
ACQTHQNSC	0.676544859	0	0.776544859	0.1	0	2	68704.1091	0	0
ACQTHQPNC	1.321183431	0	1.421183431	0.1	0	2	134168.0886	0	0
ACQTHQPVC	0.660591715	0	0.760591715	0.1	0	2	67084.0443	0	0
ACQTHQRLC	0.660591715	0	0.760591715	0.1	0	2	67084.0443	0	0
ACQTHQSTC	1.99772829	0	2.09772829	0.1	0	2	202872.1977	0	0
ACQTHQTDC	0.660591715	0	0.760591715	0.1	0	2	67084.0443	0	0
ACQTHQVFC	0.660591715	0	0.760591715	0.1	0	2	67084.0443	0	0
ACQTHQVQC	0.660591715	0	0.760591715	0.1	0	2	67084.0443	0	0
ACQTHREQC	0.660591715	0	0.760591715	0.1	0	2	67084.0443	0	0
ACQTHRESC	0.676544859	0	0.776544859	0.1	0	2	68704.1091	0	0
ACQTHRNNC	0.660591715	0	0.760591715	0.1	0	2	67084.0443	0	0
ACQTHRPGC	0.660591715	0	0.760591715	0.1	0	2	67084.0443	0	0
ACQTHRSSC	0.660591715	0	0.760591715	0.1	0	2	67084.0443	0	0
ACQTHRVMC	0.676544859	0	0.776544859	0.1	0	2	68704.1091	0	0
ACQTHSEQC	0.676544859	0	0.776544859	0.1	0	2	68704.1091	0	0
ACQTHSPIC	0.660591715	0	0.760591715	0.1	0	2	67084.0443	0	0
ACQTHSQFC	1.337136574	0	1.437136574	0.1	0	2	135788.1534	0	0
ACQTHSTLC	0.660591715	0	0.760591715	0.1	0	2	67084.0443	0	0
ACQTHTEVC	0.660591715	0	0.760591715	0.1	0	2	67084.0443	0	0
ACQTHTFGC	0.660591715	0	0.760591715	0.1	0	2	67084.0443	0	0
ACQTHTHNC	0.660591715	0	0.760591715	0.1	0	2	67084.0443	0	0
ACQTHTKWC	1.321183431	0	1.421183431	0.1	0	2	134168.0886	0	0
ACQTHTMHC	0.660591715	0	0.760591715	0.1	0	2	67084.0443	0	0
ACQTHTTQC	0.660591715	0	0.760591715	0.1	0	2	67084.0443	0	0
ACQTHTWQC	0.660591715	0	0.760591715	0.1	0	2	67084.0443	0	0
ACQTHVDLC	0.660591715	0	0.760591715	0.1	0	2	67084.0443	0	0
ACQTHVFYC	0.660591715	0	0.760591715	0.1	0	2	67084.0443	0	0
ACQTHVKHC	1.981775146	0	2.081775146	0.1	0	2	201252.1329	0	0
ACQTHVPYC	0.660591715	0	0.760591715	0.1	0	2	67084.0443	0	0
ACQTHVRDC	0.660591715	0	0.760591715	0.1	0	2	67084.0443	0	0
ACQTHVTDC	1.99772829	0	2.09772829	0.1	0	2	202872.1977	0	0
ACQTHVTVC	0.676544859	0	0.776544859	0.1	0	2	68704.1091	0	0
ACQTHVYQC	0.660591715	0	0.760591715	0.1	0	2	67084.0443	0	0
ACQTHWMHC	0.660591715	0	0.760591715	0.1	0	2	67084.0443	0	0
ACQTHWSHC	0.660591715	0	0.760591715	0.1	0	2	67084.0443	0	0
ACQTHWTLC	1.321183431	0	1.421183431	0.1	0	2	134168.0886	0	0
ACQTHWVYC	0.660591715	0	0.760591715	0.1	0	2	67084.0443	0	0
ACQTHWWLC	1.99772829	0	2.09772829	0.1	0	2	202872.1977	0	0
ACQTHWYIC	0.660591715	0	0.760591715	0.1	0	2	67084.0443	0	0
ACQTHYARC	0.676544859	0	0.776544859	0.1	0	2	68704.1091	0	0
ACQTHYISC	1.337136574	0	1.437136574	0.1	0	2	135788.1534	0	0
ACQTHYTYC	0.660591715	0	0.760591715	0.1	0	2	67084.0443	0	0
ACQTHYVTC	0.660591715	0	0.760591715	0.1	0	2	67084.0443	0	0
ACQTHYYYC	0.660591715	0	0.760591715	0.1	0	2	67084.0443	0	0
ACQTIAHAC	2.642366862	0	2.742366862	0.1	0	2	268336.1772	0	0
ACQTIDNIC	0.676544859	0	0.776544859	0.1	0	2	68704.1091	0	0
ACQTIDPMC	0.660591715	0	0.760591715	0.1	0	2	67084.0443	0	0
ACQTIDRLC	0.660591715	0	0.760591715	0.1	0	2	67084.0443	0	0
ACQTIDRQC	0.660591715	0	0.760591715	0.1	0	2	67084.0443	0	0
ACQTIDTTC	1.99772829	0	2.09772829	0.1	0	2	202872.1977	0	0
ACQTIEHQC	0.660591715	0	0.760591715	0.1	0	2	67084.0443	0	0
ACQTIEQCRGSGSGS	1.337136574	0	1.437136574	0.1	0	2	135788.1534	0	0
ACQTIEQRC	0.660591715	0	0.760591715	0.1	0	2	67084.0443	0	0
ACQTIEQTC	0.660591715	0	0.760591715	0.1	0	2	67084.0443	0	0
ACQTIFLQC	0.660591715	0	0.760591715	0.1	0	2	67084.0443	0	0
ACQTIGGIC	0.676544859	0	0.776544859	0.1	0	2	68704.1091	0	0
ACQTIGYTC	0.660591715	0	0.760591715	0.1	0	2	67084.0443	0	0
ACQTIHDQC	0.660591715	0	0.760591715	0.1	0	2	67084.0443	0	0
ACQTIHINC	0.676544859	0	0.776544859	0.1	0	2	68704.1091	0	0
ACQTIHIRC	0.676544859	0	0.776544859	0.1	0	2	68704.1091	0	0
ACQTIHLRC	1.337136574	0	1.437136574	0.1	0	2	135788.1534	0	0
ACQTIHRFC	0.676544859	0	0.776544859	0.1	0	2	68704.1091	0	0
ACQTIIMYC	0.676544859	0	0.776544859	0.1	0	2	68704.1091	0	0
ACQTIIPGC	0.660591715	0	0.760591715	0.1	0	2	67084.0443	0	0
ACQTIIPRC	0.660591715	0	0.760591715	0.1	0	2	67084.0443	0	0
ACQTIISGC	1.321183431	0	1.421183431	0.1	0	2	134168.0886	0	0
ACQTIISRC	0.660591715	0	0.760591715	0.1	0	2	67084.0443	0	0
ACQTIIVPC	0.660591715	0	0.760591715	0.1	0	2	67084.0443	0	0
ACQTIIYLC	0.660591715	0	0.760591715	0.1	0	2	67084.0443	0	0
ACQTIKSHC	0.676544859	0	0.776544859	0.1	0	2	68704.1091	0	0
ACQTIKWMC	1.321183431	0	1.421183431	0.1	0	2	134168.0886	0	0
ACQTIKYRC	0.660591715	0	0.760591715	0.1	0	2	67084.0443	0	0
ACQTILDLC	0.660591715	0	0.760591715	0.1	0	2	67084.0443	0	0
ACQTILHFC	0.660591715	0	0.760591715	0.1	0	2	67084.0443	0	0
ACQTILLHC	0.660591715	0	0.760591715	0.1	0	2	67084.0443	0	0
ACQTILQTC	0.660591715	0	0.760591715	0.1	0	2	67084.0443	0	0
ACQTIMHEC	0.676544859	0	0.776544859	0.1	0	2	68704.1091	0	0
ACQTIMKSC	0.660591715	0	0.760591715	0.1	0	2	67084.0443	0	0
ACQTIMLPC	0.660591715	0	0.760591715	0.1	0	2	67084.0443	0	0
ACQTIMPSC	0.660591715	0	0.760591715	0.1	0	2	67084.0443	0	0
ACQTIMQYC	0.676544859	0	0.776544859	0.1	0	2	68704.1091	0	0
ACQTIMSNC	0.660591715	0	0.760591715	0.1	0	2	67084.0443	0	0
ACQTIMTFC	1.321183431	0	1.421183431	0.1	0	2	134168.0886	0	0
ACQTINKLC	0.676544859	0	0.776544859	0.1	0	2	68704.1091	0	0
ACQTINMVC	0.676544859	0	0.776544859	0.1	0	2	68704.1091	0	0
ACQTINNLC	0.676544859	0	0.776544859	0.1	0	2	68704.1091	0	0
ACQTIPAYC	0.660591715	0	0.760591715	0.1	0	2	67084.0443	0	0
ACQTIPFQC	1.321183431	0	1.421183431	0.1	0	2	134168.0886	0	0
ACQTIPGPC	0.676544859	0	0.776544859	0.1	0	2	68704.1091	0	0
ACQTIPQKC	0.660591715	0	0.760591715	0.1	0	2	67084.0443	0	0
ACQTIPVQC	0.660591715	0	0.760591715	0.1	0	2	67084.0443	0	0
ACQTIPYGC	0.660591715	0	0.760591715	0.1	0	2	67084.0443	0	0
ACQTIQDMC	0.660591715	0	0.760591715	0.1	0	2	67084.0443	0	0
ACQTIQFQC	0.660591715	0	0.760591715	0.1	0	2	67084.0443	0	0
ACQTIQNSC	0.660591715	0	0.760591715	0.1	0	2	67084.0443	0	0
ACQTIQPKC	0.660591715	0	0.760591715	0.1	0	2	67084.0443	0	0
ACQTIQQWC	0.660591715	0	0.760591715	0.1	0	2	67084.0443	0	0
ACQTIRAEC	0.660591715	0	0.760591715	0.1	0	2	67084.0443	0	0
ACQTIRDRC	0.660591715	0	0.760591715	0.1	0	2	67084.0443	0	0
ACQTIREPC	0.660591715	0	0.760591715	0.1	0	2	67084.0443	0	0
ACQTIRHMC	0.660591715	0	0.760591715	0.1	0	2	67084.0443	0	0
ACQTIRTTC	0.660591715	0	0.760591715	0.1	0	2	67084.0443	0	0
ACQTISMPC	1.321183431	0	1.421183431	0.1	0	2	134168.0886	0	0
ACQTISWGC	0.660591715	0	0.760591715	0.1	0	2	67084.0443	0	0
ACQTITFQC	0.660591715	0	0.760591715	0.1	0	2	67084.0443	0	0
ACQTITHMC	1.337136574	0	1.437136574	0.1	0	2	135788.1534	0	0
ACQTITKAC	0.676544859	0	0.776544859	0.1	0	2	68704.1091	0	0
ACQTITNPC	1.321183431	0	1.421183431	0.1	0	2	134168.0886	0	0
ACQTITNQC	0.676544859	0	0.776544859	0.1	0	2	68704.1091	0	0
ACQTITQAQSHNC	0.676544859	0	0.776544859	0.1	0	2	68704.1091	0	0
ACQTITQRC	1.321183431	0	1.421183431	0.1	0	2	134168.0886	0	0
ACQTITYMC	0.660591715	0	0.760591715	0.1	0	2	67084.0443	0	0
ACQTIVDPC	0.660591715	0	0.760591715	0.1	0	2	67084.0443	0	0
ACQTIVLEC	0.676544859	0	0.776544859	0.1	0	2	68704.1091	0	0
ACQTIVLQC	0.660591715	0	0.760591715	0.1	0	2	67084.0443	0	0
ACQTIVVFC	0.676544859	0	0.776544859	0.1	0	2	68704.1091	0	0
ACQTIVVYC	0.676544859	0	0.776544859	0.1	0	2	68704.1091	0	0
ACQTIWFMC	0.676544859	0	0.776544859	0.1	0	2	68704.1091	0	0
ACQTIWLLC	0.660591715	0	0.760591715	0.1	0	2	67084.0443	0	0
ACQTIWNNC	0.660591715	0	0.760591715	0.1	0	2	67084.0443	0	0
ACQTIWPDC	0.660591715	0	0.760591715	0.1	0	2	67084.0443	0	0
ACQTIWQLC	0.660591715	0	0.760591715	0.1	0	2	67084.0443	0	0
ACQTIWVLC	0.676544859	0	0.776544859	0.1	0	2	68704.1091	0	0
ACQTIYFPC	0.660591715	0	0.760591715	0.1	0	2	67084.0443	0	0
ACQTIYLGC	0.660591715	0	0.760591715	0.1	0	2	67084.0443	0	0
ACQTIYVAC	0.660591715	0	0.760591715	0.1	0	2	67084.0443	0	0
ACQTIYWPC	0.676544859	0	0.776544859	0.1	0	2	68704.1091	0	0
ACQTKAELC	0.660591715	0	0.760591715	0.1	0	2	67084.0443	0	0
ACQTKANIC	0.660591715	0	0.760591715	0.1	0	2	67084.0443	0	0
ACQTKANNC	0.660591715	0	0.760591715	0.1	0	2	67084.0443	0	0
ACQTKASQC	0.660591715	0	0.760591715	0.1	0	2	67084.0443	0	0
ACQTKDWSC	0.676544859	0	0.776544859	0.1	0	2	68704.1091	0	0
ACQTKEATC	1.321183431	0	1.421183431	0.1	0	2	134168.0886	0	0
ACQTKELTC	0.660591715	0	0.760591715	0.1	0	2	67084.0443	0	0
ACQTKFAWC	0.660591715	0	0.760591715	0.1	0	2	67084.0443	0	0
ACQTKFNPC	0.660591715	0	0.760591715	0.1	0	2	67084.0443	0	0
ACQTKGVYC	0.660591715	0	0.760591715	0.1	0	2	67084.0443	0	0
ACQTKHVEC	0.660591715	0	0.760591715	0.1	0	2	67084.0443	0	0
ACQTKIQWC	0.660591715	0	0.760591715	0.1	0	2	67084.0443	0	0
ACQTKLAYC	1.337136574	0	1.437136574	0.1	0	2	135788.1534	0	0
ACQTKLLGC	0.660591715	0	0.760591715	0.1	0	2	67084.0443	0	0
ACQTKLQAC	1.353089718	0	1.453089718	0.1	0	2	137408.2182	0	0
ACQTKLRQC	1.337136574	0	1.437136574	0.1	0	2	135788.1534	0	0
ACQTKLWMC	0.660591715	0	0.760591715	0.1	0	2	67084.0443	0	0
ACQTKMTQC	0.676544859	0	0.776544859	0.1	0	2	68704.1091	0	0
ACQTKMVHC	1.321183431	0	1.421183431	0.1	0	2	134168.0886	0	0
ACQTKNEAC	0.660591715	0	0.760591715	0.1	0	2	67084.0443	0	0
ACQTKPEPC	1.321183431	0	1.421183431	0.1	0	2	134168.0886	0	0
ACQTKPGEC	2.690226292	0	2.790226292	0.1	0	2	273196.3716	0	0
ACQTKPILC	1.337136574	0	1.437136574	0.1	0	2	135788.1534	0	0
ACQTKPISC	0.660591715	0	0.760591715	0.1	0	2	67084.0443	0	0
ACQTKPIYC	2.642366862	0	2.742366862	0.1	0	2	268336.1772	0	0
ACQTKPTLC	1.353089718	0	1.453089718	0.1	0	2	137408.2182	0	0
ACQTKPWDC	0.676544859	0	0.776544859	0.1	0	2	68704.1091	0	0
ACQTKPWHC	0.660591715	0	0.760591715	0.1	0	2	67084.0443	0	0
ACQTKQDTC	0.660591715	0	0.760591715	0.1	0	2	67084.0443	0	0
ACQTKQQIC	0.660591715	0	0.760591715	0.1	0	2	67084.0443	0	0
ACQTKQVDC	0.660591715	0	0.760591715	0.1	0	2	67084.0443	0	0
ACQTKQVLC	0.660591715	0	0.760591715	0.1	0	2	67084.0443	0	0
ACQTKRAQC	1.353089718	0	1.453089718	0.1	0	2	137408.2182	0	0
ACQTKSFPC	0.676544859	0	0.776544859	0.1	0	2	68704.1091	0	0
ACQTKSHLC	0.676544859	0	0.776544859	0.1	0	2	68704.1091	0	0
ACQTKSQRC	1.321183431	0	1.421183431	0.1	0	2	134168.0886	0	0
ACQTKTMYC	1.337136574	0	1.437136574	0.1	0	2	135788.1534	0	0
ACQTKTPMC	1.337136574	0	1.437136574	0.1	0	2	135788.1534	0	0
ACQTKTPVC	0.660591715	0	0.760591715	0.1	0	2	67084.0443	0	0
ACQTKTPYC	0.660591715	0	0.760591715	0.1	0	2	67084.0443	0	0
ACQTKTRLC	0.660591715	0	0.760591715	0.1	0	2	67084.0443	0	0
ACQTKTWMC	0.660591715	0	0.760591715	0.1	0	2	67084.0443	0	0
ACQTKVATC	1.321183431	0	1.421183431	0.1	0	2	134168.0886	0	0
ACQTKVHFC	0.660591715	0	0.760591715	0.1	0	2	67084.0443	0	0
ACQTKVHKC	0.660591715	0	0.760591715	0.1	0	2	67084.0443	0	0
ACQTKVHRC	0.660591715	0	0.760591715	0.1	0	2	67084.0443	0	0
ACQTKVINC	0.676544859	0	0.776544859	0.1	0	2	68704.1091	0	0
ACQTKVSMC	0.660591715	0	0.760591715	0.1	0	2	67084.0443	0	0
ACQTKVWRC	0.676544859	0	0.776544859	0.1	0	2	68704.1091	0	0
ACQTKWDGC	0.660591715	0	0.760591715	0.1	0	2	67084.0443	0	0
ACQTKWFDC	0.660591715	0	0.760591715	0.1	0	2	67084.0443	0	0
ACQTKWGTC	2.674273149	0	2.774273149	0.1	0	2	271576.3068	0	0
ACQTKWPSC	0.660591715	0	0.760591715	0.1	0	2	67084.0443	0	0
ACQTKWRHC	1.321183431	0	1.421183431	0.1	0	2	134168.0886	0	0
ACQTKYAYC	0.660591715	0	0.760591715	0.1	0	2	67084.0443	0	0
ACQTKYFLC	0.660591715	0	0.760591715	0.1	0	2	67084.0443	0	0
ACQTKYIWC	0.660591715	0	0.760591715	0.1	0	2	67084.0443	0	0
ACQTKYIYC	0.676544859	0	0.776544859	0.1	0	2	68704.1091	0	0
ACQTKYVEC	0.660591715	0	0.760591715	0.1	0	2	67084.0443	0	0
ACQTLAGKC	0.676544859	0	0.776544859	0.1	0	2	68704.1091	0	0
ACQTLAGNC	1.337136574	0	1.437136574	0.1	0	2	135788.1534	0	0
ACQTLAKDC	0.660591715	0	0.760591715	0.1	0	2	67084.0443	0	0
ACQTLAKKC	1.99772829	0	2.09772829	0.1	0	2	202872.1977	0	0
ACQTLAVVC	0.676544859	0	0.776544859	0.1	0	2	68704.1091	0	0
ACQTLDAFC	0.660591715	0	0.760591715	0.1	0	2	67084.0443	0	0
ACQTLDKSC	0.676544859	0	0.776544859	0.1	0	2	68704.1091	0	0
ACQTLDNIC	0.660591715	0	0.760591715	0.1	0	2	67084.0443	0	0
ACQTLDWFC	1.353089718	0	1.453089718	0.1	0	2	137408.2182	0	0
ACQTLEINC	0.676544859	0	0.776544859	0.1	0	2	68704.1091	0	0
ACQTLEMLC	0.660591715	0	0.760591715	0.1	0	2	67084.0443	0	0
ACQTLEVTC	0.676544859	0	0.776544859	0.1	0	2	68704.1091	0	0
ACQTLFLDC	2.013681433	0	2.113681433	0.1	0	2	204492.2625	0	0
ACQTLFPLC	0.676544859	0	0.776544859	0.1	0	2	68704.1091	0	0
ACQTLFSLC	0.660591715	0	0.760591715	0.1	0	2	67084.0443	0	0
ACQTLFSRC	0.660591715	0	0.760591715	0.1	0	2	67084.0443	0	0
ACQTLGAVC	0.676544859	0	0.776544859	0.1	0	2	68704.1091	0	0
ACQTLGHFC	0.660591715	0	0.760591715	0.1	0	2	67084.0443	0	0
ACQTLGISC	1.321183431	0	1.421183431	0.1	0	2	134168.0886	0	0
ACQTLGRIC	0.660591715	0	0.760591715	0.1	0	2	67084.0443	0	0
ACQTLHARC	3.334864864	0	3.434864864	0.1	0	2	338660.3511	0	0
ACQTLHFPC	0.676544859	0	0.776544859	0.1	0	2	68704.1091	0	0
ACQTLHGSC	0.676544859	0	0.776544859	0.1	0	2	68704.1091	0	0
ACQTLHHDC	0.660591715	0	0.760591715	0.1	0	2	67084.0443	0	0
ACQTLHLIC	0.660591715	0	0.760591715	0.1	0	2	67084.0443	0	0
ACQTLHLRC	0.676544859	0	0.776544859	0.1	0	2	68704.1091	0	0
ACQTLHNLC	2.658320005	0	2.758320005	0.1	0	2	269956.242	0	0
ACQTLICLPGSGSGS	0.660591715	0	0.760591715	0.1	0	2	67084.0443	0	0
ACQTLINQC	0.660591715	0	0.760591715	0.1	0	2	67084.0443	0	0
ACQTLINRC	0.660591715	0	0.760591715	0.1	0	2	67084.0443	0	0
ACQTLIPLC	0.660591715	0	0.760591715	0.1	0	2	67084.0443	0	0
ACQTLIQFC	0.660591715	0	0.760591715	0.1	0	2	67084.0443	0	0
ACQTLIQGC	0.660591715	0	0.760591715	0.1	0	2	67084.0443	0	0
ACQTLIYRC	0.660591715	0	0.760591715	0.1	0	2	67084.0443	0	0
ACQTLKDIC	1.981775146	0	2.081775146	0.1	0	2	201252.1329	0	0
ACQTLKMEC	0.660591715	0	0.760591715	0.1	0	2	67084.0443	0	0
ACQTLKPKC	1.981775146	0	2.081775146	0.1	0	2	201252.1329	0	0
ACQTLLPPC	0.660591715	0	0.760591715	0.1	0	2	67084.0443	0	0
ACQTLLQSC	0.660591715	0	0.760591715	0.1	0	2	67084.0443	0	0
ACQTLLRQC	0.660591715	0	0.760591715	0.1	0	2	67084.0443	0	0
ACQTLLSWC	0.660591715	0	0.760591715	0.1	0	2	67084.0443	0	0
ACQTLLWQC	0.660591715	0	0.760591715	0.1	0	2	67084.0443	0	0
ACQTLMAKC	0.660591715	0	0.760591715	0.1	0	2	67084.0443	0	0
ACQTLMHTC	0.676544859	0	0.776544859	0.1	0	2	68704.1091	0	0
ACQTLMIQC	0.676544859	0	0.776544859	0.1	0	2	68704.1091	0	0
ACQTLMMKC	0.660591715	0	0.760591715	0.1	0	2	67084.0443	0	0
ACQTLMPIC	0.676544859	0	0.776544859	0.1	0	2	68704.1091	0	0
ACQTLMQKC	0.660591715	0	0.760591715	0.1	0	2	67084.0443	0	0
ACQTLMWGC	0.660591715	0	0.760591715	0.1	0	2	67084.0443	0	0
ACQTLMWQC	0.660591715	0	0.760591715	0.1	0	2	67084.0443	0	0
ACQTLNKFC	1.321183431	0	1.421183431	0.1	0	2	134168.0886	0	0
ACQTLNMMC	0.676544859	0	0.776544859	0.1	0	2	68704.1091	0	0
ACQTLNWRC	1.321183431	0	1.421183431	0.1	0	2	134168.0886	0	0
ACQTLPFWC	0.660591715	0	0.760591715	0.1	0	2	67084.0443	0	0
ACQTLPPAC	0.676544859	0	0.776544859	0.1	0	2	68704.1091	0	0
ACQTLPQDC	0.676544859	0	0.776544859	0.1	0	2	68704.1091	0	0
ACQTLPYAC	0.660591715	0	0.760591715	0.1	0	2	67084.0443	0	0
ACQTLQACC	0.660591715	0	0.760591715	0.1	0	2	67084.0443	0	0
ACQTLQFPC	0.660591715	0	0.760591715	0.1	0	2	67084.0443	0	0
ACQTLQLQC	0.660591715	0	0.760591715	0.1	0	2	67084.0443	0	0
ACQTLQLRC	0.660591715	0	0.760591715	0.1	0	2	67084.0443	0	0
ACQTLQMFC	1.353089718	0	1.453089718	0.1	0	2	137408.2182	0	0
ACQTLQSNC	1.99772829	0	2.09772829	0.1	0	2	202872.1977	0	0
ACQTLQYLC	2.029634577	0	2.129634577	0.1	0	2	206112.3273	0	0
ACQTLRDWC	0.660591715	0	0.760591715	0.1	0	2	67084.0443	0	0
ACQTLRGDC	2.674273149	0	2.774273149	0.1	0	2	271576.3068	0	0
ACQTLRNSC	0.660591715	0	0.760591715	0.1	0	2	67084.0443	0	0
ACQTLRWFC	1.337136574	0	1.437136574	0.1	0	2	135788.1534	0	0
ACQTLRYAC	1.321183431	0	1.421183431	0.1	0	2	134168.0886	0	0
ACQTLSAVC	0.660591715	0	0.760591715	0.1	0	2	67084.0443	0	0
ACQTLSKHC	1.321183431	0	1.421183431	0.1	0	2	134168.0886	0	0
ACQTLSLIC	0.676544859	0	0.776544859	0.1	0	2	68704.1091	0	0
ACQTLSPMC	1.337136574	0	1.437136574	0.1	0	2	135788.1534	0	0
ACQTLSTMC	0.660591715	0	0.760591715	0.1	0	2	67084.0443	0	0
ACQTLSWKC	0.660591715	0	0.760591715	0.1	0	2	67084.0443	0	0
ACQTLTASC	0.676544859	0	0.776544859	0.1	0	2	68704.1091	0	0
ACQTLTMWC	0.660591715	0	0.760591715	0.1	0	2	67084.0443	0	0
ACQTLTTYC	0.660591715	0	0.760591715	0.1	0	2	67084.0443	0	0
ACQTLVAEC	0.660591715	0	0.760591715	0.1	0	2	67084.0443	0	0
ACQTLVAYC	1.321183431	0	1.421183431	0.1	0	2	134168.0886	0	0
ACQTLVFGC	0.676544859	0	0.776544859	0.1	0	2	68704.1091	0	0
ACQTLVGVC	0.660591715	0	0.760591715	0.1	0	2	67084.0443	0	0
ACQTLVPSC	0.660591715	0	0.760591715	0.1	0	2	67084.0443	0	0
ACQTLVSYC	1.337136574	0	1.437136574	0.1	0	2	135788.1534	0	0
ACQTLWDEC	0.660591715	0	0.760591715	0.1	0	2	67084.0443	0	0
ACQTLWESC	0.660591715	0	0.760591715	0.1	0	2	67084.0443	0	0
ACQTLWFKC	0.660591715	0	0.760591715	0.1	0	2	67084.0443	0	0
ACQTLWIKC	0.660591715	0	0.760591715	0.1	0	2	67084.0443	0	0
ACQTLWLDC	0.676544859	0	0.776544859	0.1	0	2	68704.1091	0	0
ACQTLWMVC	0.660591715	0	0.760591715	0.1	0	2	67084.0443	0	0
ACQTLWQRC	0.660591715	0	0.760591715	0.1	0	2	67084.0443	0	0
ACQTLWVMC	0.676544859	0	0.776544859	0.1	0	2	68704.1091	0	0
ACQTLWYMC	0.660591715	0	0.760591715	0.1	0	2	67084.0443	0	0
ACQTLWYQC	0.660591715	0	0.760591715	0.1	0	2	67084.0443	0	0
ACQTLYAQC	0.660591715	0	0.760591715	0.1	0	2	67084.0443	0	0
ACQTLYGIC	0.660591715	0	0.760591715	0.1	0	2	67084.0443	0	0
ACQTLYMYC	0.676544859	0	0.776544859	0.1	0	2	68704.1091	0	0
ACQTLYNPC	0.660591715	0	0.760591715	0.1	0	2	67084.0443	0	0
ACQTLYPHC	0.660591715	0	0.760591715	0.1	0	2	67084.0443	0	0
ACQTLYQYC	1.337136574	0	1.437136574	0.1	0	2	135788.1534	0	0
ACQTLYTLC	0.676544859	0	0.776544859	0.1	0	2	68704.1091	0	0
ACQTMAHPC	0.660591715	0	0.760591715	0.1	0	2	67084.0443	0	0
ACQTMAKWC	0.660591715	0	0.760591715	0.1	0	2	67084.0443	0	0
ACQTMASVC	1.321183431	0	1.421183431	0.1	0	2	134168.0886	0	0
ACQTMAWVC	0.660591715	0	0.760591715	0.1	0	2	67084.0443	0	0
ACQTMAYVC	0.660591715	0	0.760591715	0.1	0	2	67084.0443	0	0
ACQTMDDHC	0.660591715	0	0.760591715	0.1	0	2	67084.0443	0	0
ACQTMDFMC	0.676544859	0	0.776544859	0.1	0	2	68704.1091	0	0
ACQTMDMKC	0.676544859	0	0.776544859	0.1	0	2	68704.1091	0	0
ACQTMDMTC	1.321183431	0	1.421183431	0.1	0	2	134168.0886	0	0
ACQTMDPFC	0.660591715	0	0.760591715	0.1	0	2	67084.0443	0	0
ACQTMDQQC	1.321183431	0	1.421183431	0.1	0	2	134168.0886	0	0
ACQTMDRIC	0.660591715	0	0.760591715	0.1	0	2	67084.0443	0	0
ACQTMDVKC	0.660591715	0	0.760591715	0.1	0	2	67084.0443	0	0
ACQTMDVNC	0.660591715	0	0.760591715	0.1	0	2	67084.0443	0	0
ACQTMDWQC	0.660591715	0	0.760591715	0.1	0	2	67084.0443	0	0
ACQTMDYVC	2.013681433	0	2.113681433	0.1	0	2	204492.2625	0	0
ACQTMEETC	0.660591715	0	0.760591715	0.1	0	2	67084.0443	0	0
ACQTMEKPC	0.660591715	0	0.760591715	0.1	0	2	67084.0443	0	0
ACQTMEMTC	1.353089718	0	1.453089718	0.1	0	2	137408.2182	0	0
ACQTMEMYC	0.676544859	0	0.776544859	0.1	0	2	68704.1091	0	0
ACQTMEQDC	3.350818008	0	3.450818008	0.1	0	2	340280.4159	0	0
ACQTMEQQC	0.660591715	0	0.760591715	0.1	0	2	67084.0443	0	0
ACQTMEQRC	0.676544859	0	0.776544859	0.1	0	2	68704.1091	0	0
ACQTMEQWC	0.660591715	0	0.760591715	0.1	0	2	67084.0443	0	0
ACQTMERFC	0.660591715	0	0.760591715	0.1	0	2	67084.0443	0	0
ACQTMERMC	0.676544859	0	0.776544859	0.1	0	2	68704.1091	0	0
ACQTMERTC	0.660591715	0	0.760591715	0.1	0	2	67084.0443	0	0
ACQTMEVPC	1.337136574	0	1.437136574	0.1	0	2	135788.1534	0	0
ACQTMFGVC	0.676544859	0	0.776544859	0.1	0	2	68704.1091	0	0
ACQTMFMLC	0.660591715	0	0.760591715	0.1	0	2	67084.0443	0	0
ACQTMFNMC	0.676544859	0	0.776544859	0.1	0	2	68704.1091	0	0
ACQTMFNNC	1.321183431	0	1.421183431	0.1	0	2	134168.0886	0	0
ACQTMFQDC	0.660591715	0	0.760591715	0.1	0	2	67084.0443	0	0
ACQTMFSLC	3.979503436	0	4.079503436	0.1	0	2	404124.3306	0	0
ACQTMFVEC	0.660591715	0	0.760591715	0.1	0	2	67084.0443	0	0
ACQTMFVQC	0.660591715	0	0.760591715	0.1	0	2	67084.0443	0	0
ACQTMFYQC	0.660591715	0	0.760591715	0.1	0	2	67084.0443	0	0
ACQTMGGVC	0.660591715	0	0.760591715	0.1	0	2	67084.0443	0	0
ACQTMGMDC	2.658320005	0	2.758320005	0.1	0	2	269956.242	0	0
ACQTMGMDY	0.660591715	0	0.760591715	0.1	0	2	67084.0443	0	0
ACQTMGNIC	0.660591715	0	0.760591715	0.1	0	2	67084.0443	0	0
ACQTMGPYC	0.660591715	0	0.760591715	0.1	0	2	67084.0443	0	0
ACQTMHGKC	0.676544859	0	0.776544859	0.1	0	2	68704.1091	0	0
ACQTMHLEC	0.660591715	0	0.760591715	0.1	0	2	67084.0443	0	0
ACQTMHLPC	0.660591715	0	0.760591715	0.1	0	2	67084.0443	0	0
ACQTMHMDC	0.660591715	0	0.760591715	0.1	0	2	67084.0443	0	0
ACQTMHQLC	2.658320005	0	2.758320005	0.1	0	2	269956.242	0	0
ACQTMHYTC	1.337136574	0	1.437136574	0.1	0	2	135788.1534	0	0
ACQTMIANC	1.321183431	0	1.421183431	0.1	0	2	134168.0886	0	0
ACQTMIDVC	0.660591715	0	0.760591715	0.1	0	2	67084.0443	0	0
ACQTMINQC	0.660591715	0	0.760591715	0.1	0	2	67084.0443	0	0
ACQTMIQQC	0.660591715	0	0.760591715	0.1	0	2	67084.0443	0	0
ACQTMIQRC	0.660591715	0	0.760591715	0.1	0	2	67084.0443	0	0
ACQTMIQSC	0.676544859	0	0.776544859	0.1	0	2	68704.1091	0	0
ACQTMITRC	0.660591715	0	0.760591715	0.1	0	2	67084.0443	0	0
ACQTMIVKC	0.660591715	0	0.760591715	0.1	0	2	67084.0443	0	0
ACQTMKKYC	0.660591715	0	0.760591715	0.1	0	2	67084.0443	0	0
ACQTMKPQC	1.353089718	0	1.453089718	0.1	0	2	137408.2182	0	0
ACQTMKVMC	0.660591715	0	0.760591715	0.1	0	2	67084.0443	0	0
ACQTMLHAC	1.321183431	0	1.421183431	0.1	0	2	134168.0886	0	0
ACQTMLHSC	1.99772829	0	2.09772829	0.1	0	2	202872.1977	0	0
ACQTMLLQC	1.321183431	0	1.421183431	0.1	0	2	134168.0886	0	0
ACQTMLTKC	0.660591715	0	0.760591715	0.1	0	2	67084.0443	0	0
ACQTMLVRCPMDVAA	0.660591715	0	0.760591715	0.1	0	2	67084.0443	0	0
ACQTMLYHC	0.660591715	0	0.760591715	0.1	0	2	67084.0443	0	0
ACQTMMELC	0.676544859	0	0.776544859	0.1	0	2	68704.1091	0	0
ACQTMMMTC	1.337136574	0	1.437136574	0.1	0	2	135788.1534	0	0
ACQTMMRQC	0.660591715	0	0.760591715	0.1	0	2	67084.0443	0	0
ACQTMMSLC	0.676544859	0	0.776544859	0.1	0	2	68704.1091	0	0
ACQTMMSTC	0.660591715	0	0.760591715	0.1	0	2	67084.0443	0	0
ACQTMMWEC	0.660591715	0	0.760591715	0.1	0	2	67084.0443	0	0
ACQTMMYLC	0.660591715	0	0.760591715	0.1	0	2	67084.0443	0	0
ACQTMNALC	0.660591715	0	0.760591715	0.1	0	2	67084.0443	0	0
ACQTMNEGC	1.321183431	0	1.421183431	0.1	0	2	134168.0886	0	0
ACQTMNQFC	0.660591715	0	0.760591715	0.1	0	2	67084.0443	0	0
ACQTMNQLC	1.99772829	0	2.09772829	0.1	0	2	202872.1977	0	0
ACQTMPEHC	0.676544859	0	0.776544859	0.1	0	2	68704.1091	0	0
ACQTMPFDC	0.660591715	0	0.760591715	0.1	0	2	67084.0443	0	0
ACQTMPFVC	0.660591715	0	0.760591715	0.1	0	2	67084.0443	0	0
ACQTMPQDC	2.013681433	0	2.113681433	0.1	0	2	204492.2625	0	0
ACQTMPYVC	1.321183431	0	1.421183431	0.1	0	2	134168.0886	0	0
ACQTMQDAC	0.660591715	0	0.760591715	0.1	0	2	67084.0443	0	0
ACQTMQDYC	0.660591715	0	0.760591715	0.1	0	2	67084.0443	0	0
ACQTMQHPC	0.660591715	0	0.760591715	0.1	0	2	67084.0443	0	0
ACQTMQHRC	0.660591715	0	0.760591715	0.1	0	2	67084.0443	0	0
ACQTMQHYC	0.660591715	0	0.760591715	0.1	0	2	67084.0443	0	0
ACQTMQLYC	0.660591715	0	0.760591715	0.1	0	2	67084.0443	0	0
ACQTMQMRC	0.660591715	0	0.760591715	0.1	0	2	67084.0443	0	0
ACQTMQNRC	0.660591715	0	0.760591715	0.1	0	2	67084.0443	0	0
ACQTMQPNC	1.981775146	0	2.081775146	0.1	0	2	201252.1329	0	0
ACQTMQQFC	2.013681433	0	2.113681433	0.1	0	2	204492.2625	0	0
ACQTMQQIC	0.660591715	0	0.760591715	0.1	0	2	67084.0443	0	0
ACQTMQVDY	0.660591715	0	0.760591715	0.1	0	2	67084.0443	0	0
ACQTMQVQC	0.660591715	0	0.760591715	0.1	0	2	67084.0443	0	0
ACQTMRAFC	1.321183431	0	1.421183431	0.1	0	2	134168.0886	0	0
ACQTMRANC	0.676544859	0	0.776544859	0.1	0	2	68704.1091	0	0
ACQTMRDHC	0.660591715	0	0.760591715	0.1	0	2	67084.0443	0	0
ACQTMRIQC	0.676544859	0	0.776544859	0.1	0	2	68704.1091	0	0
ACQTMRPDC	0.676544859	0	0.776544859	0.1	0	2	68704.1091	0	0
ACQTMRTLC	1.321183431	0	1.421183431	0.1	0	2	134168.0886	0	0
ACQTMRVGC	0.676544859	0	0.776544859	0.1	0	2	68704.1091	0	0
ACQTMRYIC	0.676544859	0	0.776544859	0.1	0	2	68704.1091	0	0
ACQTMSEGC	0.660591715	0	0.760591715	0.1	0	2	67084.0443	0	0
ACQTMSLDC	0.676544859	0	0.776544859	0.1	0	2	68704.1091	0	0
ACQTMSMKC	1.321183431	0	1.421183431	0.1	0	2	134168.0886	0	0
ACQTMSMSC	1.99772829	0	2.09772829	0.1	0	2	202872.1977	0	0
ACQTMSTFC	0.676544859	0	0.776544859	0.1	0	2	68704.1091	0	0
ACQTMSWPC	0.660591715	0	0.760591715	0.1	0	2	67084.0443	0	0
ACQTMTAQC	0.676544859	0	0.776544859	0.1	0	2	68704.1091	0	0
ACQTMTDIC	2.674273149	0	2.774273149	0.1	0	2	271576.3068	0	0
ACQTMTFQC	0.660591715	0	0.760591715	0.1	0	2	67084.0443	0	0
ACQTMTIRC	0.660591715	0	0.760591715	0.1	0	2	67084.0443	0	0
ACQTMTLQC	2.013681433	0	2.113681433	0.1	0	2	204492.2625	0	0
ACQTMTMPC	0.660591715	0	0.760591715	0.1	0	2	67084.0443	0	0
ACQTMTSTC	0.676544859	0	0.776544859	0.1	0	2	68704.1091	0	0
ACQTMTVPC	0.660591715	0	0.760591715	0.1	0	2	67084.0443	0	0
ACQTMVDHC	0.660591715	0	0.760591715	0.1	0	2	67084.0443	0	0
ACQTMVFRC	0.660591715	0	0.760591715	0.1	0	2	67084.0443	0	0
ACQTMVHPC	0.676544859	0	0.776544859	0.1	0	2	68704.1091	0	0
ACQTMVHQC	1.321183431	0	1.421183431	0.1	0	2	134168.0886	0	0
ACQTMVLMC	0.660591715	0	0.760591715	0.1	0	2	67084.0443	0	0
ACQTMVQNC	1.321183431	0	1.421183431	0.1	0	2	134168.0886	0	0
ACQTMVTKC	0.660591715	0	0.760591715	0.1	0	2	67084.0443	0	0
ACQTMVTTC	0.660591715	0	0.760591715	0.1	0	2	67084.0443	0	0
ACQTMVYMC	0.676544859	0	0.776544859	0.1	0	2	68704.1091	0	0
ACQTMVYVC	0.660591715	0	0.760591715	0.1	0	2	67084.0443	0	0
ACQTMWEEC	0.660591715	0	0.760591715	0.1	0	2	67084.0443	0	0
ACQTMWETC	2.642366862	0	2.742366862	0.1	0	2	268336.1772	0	0
ACQTMWGLC	2.013681433	0	2.113681433	0.1	0	2	204492.2625	0	0
ACQTMWLEC	2.658320005	0	2.758320005	0.1	0	2	269956.242	0	0
ACQTMWMNC	1.353089718	0	1.453089718	0.1	0	2	137408.2182	0	0
ACQTMWRPC	0.676544859	0	0.776544859	0.1	0	2	68704.1091	0	0
ACQTMWRQC	0.660591715	0.885640654	0.760591715	0.985640654	1.34067781	2	67084.0443	379.421193	0.005655908
ACQTMWSDC	1.321183431	0	1.421183431	0.1	0	2	134168.0886	0	0
ACQTMWSDR	0.660591715	0	0.760591715	0.1	0	2	67084.0443	0	0
ACQTMWTNC	0.660591715	0	0.760591715	0.1	0	2	67084.0443	0	0
ACQTMWVKC	0.660591715	0	0.760591715	0.1	0	2	67084.0443	0	0
ACQTMWWLC	0.660591715	0	0.760591715	0.1	0	2	67084.0443	0	0
ACQTMWWPC	0.660591715	0	0.760591715	0.1	0	2	67084.0443	0	0
ACQTMWWYC	0.660591715	0	0.760591715	0.1	0	2	67084.0443	0	0
ACQTMWYTC	0.676544859	0	0.776544859	0.1	0	2	68704.1091	0	0
ACQTMYFSC	0.676544859	0	0.776544859	0.1	0	2	68704.1091	0	0
ACQTMYMQC	3.318911721	0	3.418911721	0.1	0	2	337040.2863	0	0
ACQTMYNQC	1.981775146	0	2.081775146	0.1	0	2	201252.1329	0	0
ACQTMYQWC	1.321183431	0	1.421183431	0.1	0	2	134168.0886	0	0
ACQTMYQYS	0.660591715	0	0.760591715	0.1	0	2	67084.0443	0	0
ACQTMYVNC	0.660591715	0	0.760591715	0.1	0	2	67084.0443	0	0
ACQTNALRC	0.676544859	0	0.776544859	0.1	0	2	68704.1091	0	0
ACQTNDWQC	0.660591715	0	0.760591715	0.1	0	2	67084.0443	0	0
ACQTNEFAC	1.321183431	0	1.421183431	0.1	0	2	134168.0886	0	0
ACQTNEHRC	3.979503436	0	4.079503436	0.1	0	2	404124.3306	0	0
ACQTNEPKC	0.660591715	0	0.760591715	0.1	0	2	67084.0443	0	0
ACQTNERFC	1.337136574	0	1.437136574	0.1	0	2	135788.1534	0	0
ACQTNFKYC	0.660591715	0	0.760591715	0.1	0	2	67084.0443	0	0
ACQTNFLVC	0.660591715	0	0.760591715	0.1	0	2	67084.0443	0	0
ACQTNFRYC	1.337136574	0	1.437136574	0.1	0	2	135788.1534	0	0
ACQTNIGFC	0.660591715	0	0.760591715	0.1	0	2	67084.0443	0	0
ACQTNIKWC	0.676544859	0	0.776544859	0.1	0	2	68704.1091	0	0
ACQTNIPNC	0.660591715	0	0.760591715	0.1	0	2	67084.0443	0	0
ACQTNIQWC	0.660591715	0	0.760591715	0.1	0	2	67084.0443	0	0
ACQTNISGC	0.660591715	0	0.760591715	0.1	0	2	67084.0443	0	0
ACQTNIWLPGSGSGS	0.660591715	0	0.760591715	0.1	0	2	67084.0443	0	0
ACQTNIYDC	3.318911721	0	3.418911721	0.1	0	2	337040.2863	0	0
ACQTNKAQC	0.660591715	0	0.760591715	0.1	0	2	67084.0443	0	0
ACQTNKKDC	0.676544859	0	0.776544859	0.1	0	2	68704.1091	0	0
ACQTNKKQC	0.660591715	0	0.760591715	0.1	0	2	67084.0443	0	0
ACQTNKREC	1.337136574	0	1.437136574	0.1	0	2	135788.1534	0	0
ACQTNKYQC	0.660591715	0	0.760591715	0.1	0	2	67084.0443	0	0
ACQTNLFDC	0.676544859	0	0.776544859	0.1	0	2	68704.1091	0	0
ACQTNLHQC	0.660591715	0	0.760591715	0.1	0	2	67084.0443	0	0
ACQTNLMRC	1.337136574	0	1.437136574	0.1	0	2	135788.1534	0	0
ACQTNLPSC	0.660591715	0	0.760591715	0.1	0	2	67084.0443	0	0
ACQTNLVAC	1.981775146	0	2.081775146	0.1	0	2	201252.1329	0	0
ACQTNLWTC	0.660591715	0	0.760591715	0.1	0	2	67084.0443	0	0
ACQTNLYMC	0.660591715	0	0.760591715	0.1	0	2	67084.0443	0	0
ACQTNMINC	0.676544859	0	0.776544859	0.1	0	2	68704.1091	0	0
ACQTNMKEC	1.337136574	0	1.437136574	0.1	0	2	135788.1534	0	0
ACQTNMMFC	0.660591715	0	0.760591715	0.1	0	2	67084.0443	0	0
ACQTNMQPC	0.660591715	0	0.760591715	0.1	0	2	67084.0443	0	0
ACQTNMREC	0.660591715	0	0.760591715	0.1	0	2	67084.0443	0	0
ACQTNNQIC	0.660591715	0	0.760591715	0.1	0	2	67084.0443	0	0
ACQTNNRIC	0.660591715	0	0.760591715	0.1	0	2	67084.0443	0	0
ACQTNNRSC	1.321183431	0	1.421183431	0.1	0	2	134168.0886	0	0
ACQTNNTFC	0.676544859	0	0.776544859	0.1	0	2	68704.1091	0	0
ACQTNPANC	1.353089718	0	1.453089718	0.1	0	2	137408.2182	0	0
ACQTNPRQC	0.660591715	0	0.760591715	0.1	0	2	67084.0443	0	0
ACQTNPVQC	0.660591715	0	0.760591715	0.1	0	2	67084.0443	0	0
ACQTNQAIC	1.337136574	0	1.437136574	0.1	0	2	135788.1534	0	0
ACQTNQDRC	1.321183431	0	1.421183431	0.1	0	2	134168.0886	0	0
ACQTNQKAC	0.676544859	0	0.776544859	0.1	0	2	68704.1091	0	0
ACQTNQVEC	0.676544859	0	0.776544859	0.1	0	2	68704.1091	0	0
ACQTNQVPC	1.321183431	0	1.421183431	0.1	0	2	134168.0886	0	0
ACQTNRTSC	1.99772829	0	2.09772829	0.1	0	2	202872.1977	0	0
ACQTNSASC	0.660591715	0	0.760591715	0.1	0	2	67084.0443	0	0
ACQTNSDVC	0.676544859	0	0.776544859	0.1	0	2	68704.1091	0	0
ACQTNSFFC	0.660591715	0	0.760591715	0.1	0	2	67084.0443	0	0
ACQTNSMHC	1.321183431	0	1.421183431	0.1	0	2	134168.0886	0	0
ACQTNSRYC	1.981775146	0	2.081775146	0.1	0	2	201252.1329	0	0
ACQTNSVFC	1.321183431	0	1.421183431	0.1	0	2	134168.0886	0	0
ACQTNTEEC	0.676544859	0	0.776544859	0.1	0	2	68704.1091	0	0
ACQTNVVQC	1.337136574	0	1.437136574	0.1	0	2	135788.1534	0	0
ACQTNVVRC	0.676544859	0	0.776544859	0.1	0	2	68704.1091	0	0
ACQTNWIHC	1.321183431	0	1.421183431	0.1	0	2	134168.0886	0	0
ACQTNWIPC	1.321183431	0	1.421183431	0.1	0	2	134168.0886	0	0
ACQTNWNQC	0.660591715	0	0.760591715	0.1	0	2	67084.0443	0	0
ACQTNWSRC	0.660591715	0	0.760591715	0.1	0	2	67084.0443	0	0
ACQTNWTDC	0.660591715	0	0.760591715	0.1	0	2	67084.0443	0	0
ACQTNYAEC	1.337136574	0	1.437136574	0.1	0	2	135788.1534	0	0
ACQTNYITC	1.321183431	0	1.421183431	0.1	0	2	134168.0886	0	0
ACQTNYLQC	1.321183431	0	1.421183431	0.1	0	2	134168.0886	0	0
ACQTNYLSC	1.337136574	0	1.437136574	0.1	0	2	135788.1534	0	0
ACQTNYTLC	0.660591715	0	0.760591715	0.1	0	2	67084.0443	0	0
ACQTNYYFC	0.660591715	0	0.760591715	0.1	0	2	67084.0443	0	0
ACQTPADQC	1.337136574	0	1.437136574	0.1	0	2	135788.1534	0	0
ACQTPAERC	0.660591715	0	0.760591715	0.1	0	2	67084.0443	0	0
ACQTPAGEC	1.337136574	0	1.437136574	0.1	0	2	135788.1534	0	0
ACQTPAHLC	0.660591715	0	0.760591715	0.1	0	2	67084.0443	0	0
ACQTPAMQC	0.660591715	0	0.760591715	0.1	0	2	67084.0443	0	0
ACQTPAQIC	0.676544859	0	0.776544859	0.1	0	2	68704.1091	0	0
ACQTPARHC	1.321183431	0	1.421183431	0.1	0	2	134168.0886	0	0
ACQTPAWDC	0.660591715	0	0.760591715	0.1	0	2	67084.0443	0	0
ACQTPDFHC	2.642366862	0	2.742366862	0.1	0	2	268336.1772	0	0
ACQTPDFLC	1.981775146	0	2.081775146	0.1	0	2	201252.1329	0	0
ACQTPDHAC	0.660591715	0	0.760591715	0.1	0	2	67084.0443	0	0
ACQTPDIQC	0.676544859	0	0.776544859	0.1	0	2	68704.1091	0	0
ACQTPDPDC	0.660591715	0	0.760591715	0.1	0	2	67084.0443	0	0
ACQTPDPYC	1.321183431	0	1.421183431	0.1	0	2	134168.0886	0	0
ACQTPDQFC	0.676544859	0	0.776544859	0.1	0	2	68704.1091	0	0
ACQTPDRAC	0.676544859	0	0.776544859	0.1	0	2	68704.1091	0	0
ACQTPDWQC	0.676544859	0	0.776544859	0.1	0	2	68704.1091	0	0
ACQTPDYEC	0.676544859	0	0.776544859	0.1	0	2	68704.1091	0	0
ACQTPEAKC	0.660591715	0	0.760591715	0.1	0	2	67084.0443	0	0
ACQTPEDHC	0.676544859	0	0.776544859	0.1	0	2	68704.1091	0	0
ACQTPEELC	0.660591715	0	0.760591715	0.1	0	2	67084.0443	0	0
ACQTPEEWC	0.660591715	0	0.760591715	0.1	0	2	67084.0443	0	0
ACQTPEKWC	0.676544859	0	0.776544859	0.1	0	2	68704.1091	0	0
ACQTPELMC	0.660591715	0	0.760591715	0.1	0	2	67084.0443	0	0
ACQTPEMMC	0.676544859	0	0.776544859	0.1	0	2	68704.1091	0	0
ACQTPFGAC	0.660591715	0	0.760591715	0.1	0	2	67084.0443	0	0
ACQTPFGLC	0.660591715	0	0.760591715	0.1	0	2	67084.0443	0	0
ACQTPFHLC	1.321183431	0	1.421183431	0.1	0	2	134168.0886	0	0
ACQTPFIVC	0.676544859	0	0.776544859	0.1	0	2	68704.1091	0	0
ACQTPFKLC	0.676544859	0	0.776544859	0.1	0	2	68704.1091	0	0
ACQTPFLLC	0.660591715	0	0.760591715	0.1	0	2	67084.0443	0	0
ACQTPFLWC	1.321183431	0	1.421183431	0.1	0	2	134168.0886	0	0
ACQTPFNSC	1.337136574	0	1.437136574	0.1	0	2	135788.1534	0	0
ACQTPFQWC	0.660591715	0	0.760591715	0.1	0	2	67084.0443	0	0
ACQTPFTRC	1.337136574	0	1.437136574	0.1	0	2	135788.1534	0	0
ACQTPGDTC	0.660591715	0	0.760591715	0.1	0	2	67084.0443	0	0
ACQTPGTEC	0.660591715	0	0.760591715	0.1	0	2	67084.0443	0	0
ACQTPGWWC	0.660591715	0	0.760591715	0.1	0	2	67084.0443	0	0
ACQTPHHFC	1.337136574	0	1.437136574	0.1	0	2	135788.1534	0	0
ACQTPHKIC	0.676544859	0	0.776544859	0.1	0	2	68704.1091	0	0
ACQTPHMQC	0.676544859	0	0.776544859	0.1	0	2	68704.1091	0	0
ACQTPHTTC	0.676544859	0	0.776544859	0.1	0	2	68704.1091	0	0
ACQTPHVWC	0.660591715	0	0.760591715	0.1	0	2	67084.0443	0	0
ACQTPILQC	1.321183431	0	1.421183431	0.1	0	2	134168.0886	0	0
ACQTPISYC	0.660591715	0	0.760591715	0.1	0	2	67084.0443	0	0
ACQTPIYDC	0.676544859	0	0.776544859	0.1	0	2	68704.1091	0	0
ACQTPKEGC	0.660591715	0	0.760591715	0.1	0	2	67084.0443	0	0
ACQTPKIYC	0.660591715	0	0.760591715	0.1	0	2	67084.0443	0	0
ACQTPKQQC	0.676544859	0	0.776544859	0.1	0	2	68704.1091	0	0
ACQTPKVSC	0.660591715	0	0.760591715	0.1	0	2	67084.0443	0	0
ACQTPKYFC	0.676544859	0	0.776544859	0.1	0	2	68704.1091	0	0
ACQTPLAWC	0.660591715	0	0.760591715	0.1	0	2	67084.0443	0	0
ACQTPLDSC	0.660591715	0	0.760591715	0.1	0	2	67084.0443	0	0
ACQTPLERC	0.660591715	0	0.760591715	0.1	0	2	67084.0443	0	0
ACQTPLEWC	0.660591715	0	0.760591715	0.1	0	2	67084.0443	0	0
ACQTPLNVC	0.660591715	0	0.760591715	0.1	0	2	67084.0443	0	0
ACQTPMFPC	1.337136574	0	1.437136574	0.1	0	2	135788.1534	0	0
ACQTPMGLC	0.660591715	0	0.760591715	0.1	0	2	67084.0443	0	0
ACQTPMQYC	0.660591715	0	0.760591715	0.1	0	2	67084.0443	0	0
ACQTPMVRC	0.660591715	0	0.760591715	0.1	0	2	67084.0443	0	0
ACQTPMYIC	0.660591715	0	0.760591715	0.1	0	2	67084.0443	0	0
ACQTPMYRC	0.660591715	0	0.760591715	0.1	0	2	67084.0443	0	0
ACQTPNEWC	1.337136574	0	1.437136574	0.1	0	2	135788.1534	0	0
ACQTPNISC	0.660591715	0	0.760591715	0.1	0	2	67084.0443	0	0
ACQTPNLKC	0.660591715	0	0.760591715	0.1	0	2	67084.0443	0	0
ACQTPNVFC	0.660591715	0	0.760591715	0.1	0	2	67084.0443	0	0
ACQTPNYLC	0.660591715	0	0.760591715	0.1	0	2	67084.0443	0	0
ACQTPPIPC	0.660591715	0	0.760591715	0.1	0	2	67084.0443	0	0
ACQTPQDWC	1.321183431	0	1.421183431	0.1	0	2	134168.0886	0	0
ACQTPQEYC	2.642366862	0	2.742366862	0.1	0	2	268336.1772	0	0
ACQTPQGLC	0.660591715	0	0.760591715	0.1	0	2	67084.0443	0	0
ACQTPQGMC	0.660591715	0	0.760591715	0.1	0	2	67084.0443	0	0
ACQTPQITC	0.660591715	0	0.760591715	0.1	0	2	67084.0443	0	0
ACQTPREGC	0.660591715	0	0.760591715	0.1	0	2	67084.0443	0	0
ACQTPRLTC	0.660591715	0	0.760591715	0.1	0	2	67084.0443	0	0
ACQTPSKIC	1.321183431	0	1.421183431	0.1	0	2	134168.0886	0	0
ACQTPSMHC	0.660591715	0	0.760591715	0.1	0	2	67084.0443	0	0
ACQTPSWRC	2.642366862	0	2.742366862	0.1	0	2	268336.1772	0	0
ACQTPTKTC	1.99772829	0	2.09772829	0.1	0	2	202872.1977	0	0
ACQTPTMKC	1.337136574	0	1.437136574	0.1	0	2	135788.1534	0	0
ACQTPTMLC	0.660591715	0	0.760591715	0.1	0	2	67084.0443	0	0
ACQTPTPYC	0.660591715	0	0.760591715	0.1	0	2	67084.0443	0	0
ACQTPTQIC	0.660591715	0	0.760591715	0.1	0	2	67084.0443	0	0
ACQTPTSDC	0.660591715	0	0.760591715	0.1	0	2	67084.0443	0	0
ACQTPTSFC	1.321183431	0	1.421183431	0.1	0	2	134168.0886	0	0
ACQTPTSMC	0.660591715	0	0.760591715	0.1	0	2	67084.0443	0	0
ACQTPVFAC	0.660591715	0	0.760591715	0.1	0	2	67084.0443	0	0
ACQTPVFQC	0.660591715	0	0.760591715	0.1	0	2	67084.0443	0	0
ACQTPVFSC	1.321183431	0	1.421183431	0.1	0	2	134168.0886	0	0
ACQTPVHEC	0.676544859	0	0.776544859	0.1	0	2	68704.1091	0	0
ACQTPVHYC	2.013681433	0	2.113681433	0.1	0	2	204492.2625	0	0
ACQTPVMHC	0.676544859	0	0.776544859	0.1	0	2	68704.1091	0	0
ACQTPVNDC	0.660591715	0	0.760591715	0.1	0	2	67084.0443	0	0
ACQTPVPYC	0.660591715	0	0.760591715	0.1	0	2	67084.0443	0	0
ACQTPVYMC	1.337136574	0	1.437136574	0.1	0	2	135788.1534	0	0
ACQTPVYSC	0.676544859	0	0.776544859	0.1	0	2	68704.1091	0	0
ACQTPWAGC	1.981775146	0	2.081775146	0.1	0	2	201252.1329	0	0
ACQTPWHIC	0.660591715	0	0.760591715	0.1	0	2	67084.0443	0	0
ACQTPWLQC	0.660591715	0	0.760591715	0.1	0	2	67084.0443	0	0
ACQTPYADC	0.660591715	0	0.760591715	0.1	0	2	67084.0443	0	0
ACQTPYHHC	0.676544859	0	0.776544859	0.1	0	2	68704.1091	0	0
ACQTPYHVC	0.660591715	0	0.760591715	0.1	0	2	67084.0443	0	0
ACQTPYMYC	0.660591715	0	0.760591715	0.1	0	2	67084.0443	0	0
ACQTPYSKC	0.660591715	0	0.760591715	0.1	0	2	67084.0443	0	0
ACQTPYTTC	1.321183431	0	1.421183431	0.1	0	2	134168.0886	0	0
ACQTPYYIC	0.676544859	0	0.776544859	0.1	0	2	68704.1091	0	0
ACQTQADQC	0.676544859	0	0.776544859	0.1	0	2	68704.1091	0	0
ACQTQAFKC	1.353089718	0	1.453089718	0.1	0	2	137408.2182	0	0
ACQTQAHFC	0.660591715	0	0.760591715	0.1	0	2	67084.0443	0	0
ACQTQANMC	0.660591715	0	0.760591715	0.1	0	2	67084.0443	0	0
ACQTQANPC	0.660591715	0	0.760591715	0.1	0	2	67084.0443	0	0
ACQTQANWC	0.660591715	0	0.760591715	0.1	0	2	67084.0443	0	0
ACQTQARHC	0.660591715	0	0.760591715	0.1	0	2	67084.0443	0	0
ACQTQATVC	0.660591715	0	0.760591715	0.1	0	2	67084.0443	0	0
ACQTQDFPC	1.353089718	0	1.453089718	0.1	0	2	137408.2182	0	0
ACQTQDIPC	0.660591715	0	0.760591715	0.1	0	2	67084.0443	0	0
ACQTQDLAC	0.660591715	0	0.760591715	0.1	0	2	67084.0443	0	0
ACQTQDMHC	2.013681433	0	2.113681433	0.1	0	2	204492.2625	0	0
ACQTQDPAC	1.321183431	0	1.421183431	0.1	0	2	134168.0886	0	0
ACQTQDPIC	0.660591715	0	0.760591715	0.1	0	2	67084.0443	0	0
ACQTQDQDC	0.660591715	0	0.760591715	0.1	0	2	67084.0443	0	0
ACQTQDSWC	1.337136574	0	1.437136574	0.1	0	2	135788.1534	0	0
ACQTQEAIC	1.99772829	0	2.09772829	0.1	0	2	202872.1977	0	0
ACQTQEANC	0.660591715	0	0.760591715	0.1	0	2	67084.0443	0	0
ACQTQEFLC	0.660591715	0	0.760591715	0.1	0	2	67084.0443	0	0
ACQTQEFWC	0.676544859	0	0.776544859	0.1	0	2	68704.1091	0	0
ACQTQEKFC	0.660591715	0	0.760591715	0.1	0	2	67084.0443	0	0
ACQTQEMAC	0.660591715	0	0.760591715	0.1	0	2	67084.0443	0	0
ACQTQETWC	0.660591715	0	0.760591715	0.1	0	2	67084.0443	0	0
ACQTQEYAC	0.660591715	0	0.760591715	0.1	0	2	67084.0443	0	0
ACQTQFDQC	0.660591715	0	0.760591715	0.1	0	2	67084.0443	0	0
ACQTQFDYC	0.660591715	0	0.760591715	0.1	0	2	67084.0443	0	0
ACQTQFFHC	0.660591715	0	0.760591715	0.1	0	2	67084.0443	0	0
ACQTQFHPC	0.660591715	0	0.760591715	0.1	0	2	67084.0443	0	0
ACQTQFIGC	1.353089718	0	1.453089718	0.1	0	2	137408.2182	0	0
ACQTQFKVC	1.99772829	0	2.09772829	0.1	0	2	202872.1977	0	0
ACQTQFNQC	0.660591715	0	0.760591715	0.1	0	2	67084.0443	0	0
ACQTQFNTC	0.660591715	0	0.760591715	0.1	0	2	67084.0443	0	0
ACQTQFPRC	0.660591715	0	0.760591715	0.1	0	2	67084.0443	0	0
ACQTQFQPC	0.660591715	0	0.760591715	0.1	0	2	67084.0443	0	0
ACQTQFRVC	0.676544859	0	0.776544859	0.1	0	2	68704.1091	0	0
ACQTQFTIC	0.660591715	0	0.760591715	0.1	0	2	67084.0443	0	0
ACQTQFWGC	0.676544859	0	0.776544859	0.1	0	2	68704.1091	0	0
ACQTQFWVC	0.660591715	0	0.760591715	0.1	0	2	67084.0443	0	0
ACQTQGAVC	1.981775146	0	2.081775146	0.1	0	2	201252.1329	0	0
ACQTQGGDC	0.676544859	0	0.776544859	0.1	0	2	68704.1091	0	0
ACQTQGGPC	0.660591715	0	0.760591715	0.1	0	2	67084.0443	0	0
ACQTQGGQC	0.660591715	0	0.760591715	0.1	0	2	67084.0443	0	0
ACQTQGGRC	0.660591715	0	0.760591715	0.1	0	2	67084.0443	0	0
ACQTQGWQC	1.321183431	0	1.421183431	0.1	0	2	134168.0886	0	0
ACQTQGYDC	0.660591715	0	0.760591715	0.1	0	2	67084.0443	0	0
ACQTQHDSC	0.660591715	0	0.760591715	0.1	0	2	67084.0443	0	0
ACQTQHILC	0.660591715	0	0.760591715	0.1	0	2	67084.0443	0	0
ACQTQHITC	0.660591715	0	0.760591715	0.1	0	2	67084.0443	0	0
ACQTQHLQC	1.321183431	0	1.421183431	0.1	0	2	134168.0886	0	0
ACQTQHMKC	0.676544859	0	0.776544859	0.1	0	2	68704.1091	0	0
ACQTQHPQC	1.337136574	0	1.437136574	0.1	0	2	135788.1534	0	0
ACQTQHQRC	0.660591715	0	0.760591715	0.1	0	2	67084.0443	0	0
ACQTQHQSC	0.660591715	0	0.760591715	0.1	0	2	67084.0443	0	0
ACQTQHRQC	0.676544859	0	0.776544859	0.1	0	2	68704.1091	0	0
ACQTQHSQC	0.660591715	0	0.760591715	0.1	0	2	67084.0443	0	0
ACQTQHVVC	0.660591715	0	0.760591715	0.1	0	2	67084.0443	0	0
ACQTQHWDC	0.676544859	0	0.776544859	0.1	0	2	68704.1091	0	0
ACQTQHYWC	0.660591715	0	0.760591715	0.1	0	2	67084.0443	0	0
ACQTQHYYC	1.981775146	0	2.081775146	0.1	0	2	201252.1329	0	0
ACQTQIKGC	1.321183431	0	1.421183431	0.1	0	2	134168.0886	0	0
ACQTQIRWC	1.321183431	0	1.421183431	0.1	0	2	134168.0886	0	0
ACQTQISPC	0.660591715	0	0.760591715	0.1	0	2	67084.0443	0	0
ACQTQITFC	0.660591715	0	0.760591715	0.1	0	2	67084.0443	0	0
ACQTQIVAC	0.676544859	0	0.776544859	0.1	0	2	68704.1091	0	0
ACQTQIYMC	1.321183431	0	1.421183431	0.1	0	2	134168.0886	0	0
ACQTQKETC	1.321183431	0	1.421183431	0.1	0	2	134168.0886	0	0
ACQTQKEVC	0.660591715	0	0.760591715	0.1	0	2	67084.0443	0	0
ACQTQKIRC	0.676544859	0	0.776544859	0.1	0	2	68704.1091	0	0
ACQTQKQNC	0.676544859	0	0.776544859	0.1	0	2	68704.1091	0	0
ACQTQKWEC	0.660591715	0	0.760591715	0.1	0	2	67084.0443	0	0
ACQTQLDRC	1.337136574	0	1.437136574	0.1	0	2	135788.1534	0	0
ACQTQLHVC	0.660591715	0	0.760591715	0.1	0	2	67084.0443	0	0
ACQTQLNAC	0.660591715	0	0.760591715	0.1	0	2	67084.0443	0	0
ACQTQLPWC	0.660591715	0	0.760591715	0.1	0	2	67084.0443	0	0
ACQTQLSPC	0.660591715	0	0.760591715	0.1	0	2	67084.0443	0	0
ACQTQLTDC	0.676544859	0	0.776544859	0.1	0	2	68704.1091	0	0
ACQTQLVSC	0.660591715	0	0.760591715	0.1	0	2	67084.0443	0	0
ACQTQLWSC	0.660591715	0	0.760591715	0.1	0	2	67084.0443	0	0
ACQTQLYDC	0.676544859	0	0.776544859	0.1	0	2	68704.1091	0	0
ACQTQLYGC	0.660591715	0	0.760591715	0.1	0	2	67084.0443	0	0
ACQTQMEFC	1.321183431	0	1.421183431	0.1	0	2	134168.0886	0	0
ACQTQMKDC	0.660591715	0	0.760591715	0.1	0	2	67084.0443	0	0
ACQTQMLSC	1.321183431	0	1.421183431	0.1	0	2	134168.0886	0	0
ACQTQMMPC	1.321183431	0	1.421183431	0.1	0	2	134168.0886	0	0
ACQTQMPWC	0.660591715	0	0.760591715	0.1	0	2	67084.0443	0	0
ACQTQMQDC	1.981775146	0	2.081775146	0.1	0	2	201252.1329	0	0
ACQTQMQQC	0.660591715	0	0.760591715	0.1	0	2	67084.0443	0	0
ACQTQMRVC	0.660591715	0	0.760591715	0.1	0	2	67084.0443	0	0
ACQTQMVTC	2.642366862	0	2.742366862	0.1	0	2	268336.1772	0	0
ACQTQMVWC	1.337136574	0	1.437136574	0.1	0	2	135788.1534	0	0
ACQTQMWAC	0.660591715	0	0.760591715	0.1	0	2	67084.0443	0	0
ACQTQMWGC	0.660591715	0	0.760591715	0.1	0	2	67084.0443	0	0
ACQTQMYWC	0.660591715	0	0.760591715	0.1	0	2	67084.0443	0	0
ACQTQNDPC	0.676544859	0	0.776544859	0.1	0	2	68704.1091	0	0
ACQTQNQSC	1.99772829	0	2.09772829	0.1	0	2	202872.1977	0	0
ACQTQNTKC	0.660591715	0	0.760591715	0.1	0	2	67084.0443	0	0
ACQTQNWLC	0.676544859	0	0.776544859	0.1	0	2	68704.1091	0	0
ACQTQPDKC	0.660591715	0	0.760591715	0.1	0	2	67084.0443	0	0
ACQTQPDSR	0.660591715	0	0.760591715	0.1	0	2	67084.0443	0	0
ACQTQPKRC	1.321183431	0	1.421183431	0.1	0	2	134168.0886	0	0
ACQTQPMDC	0.676544859	0	0.776544859	0.1	0	2	68704.1091	0	0
ACQTQPPNC	0.660591715	0	0.760591715	0.1	0	2	67084.0443	0	0
ACQTQPQLC	0.660591715	0	0.760591715	0.1	0	2	67084.0443	0	0
ACQTQPSWC	0.660591715	0	0.760591715	0.1	0	2	67084.0443	0	0
ACQTQPWAC	0.676544859	0	0.776544859	0.1	0	2	68704.1091	0	0
ACQTQQDAC	0.660591715	0	0.760591715	0.1	0	2	67084.0443	0	0
ACQTQQGWC	0.676544859	0	0.776544859	0.1	0	2	68704.1091	0	0
ACQTQQHDC	0.660591715	0	0.760591715	0.1	0	2	67084.0443	0	0
ACQTQQHLC	0.660591715	0	0.760591715	0.1	0	2	67084.0443	0	0
ACQTQQIHC	0.676544859	0	0.776544859	0.1	0	2	68704.1091	0	0
ACQTQQIMC	0.660591715	0	0.760591715	0.1	0	2	67084.0443	0	0
ACQTQQKQC	0.660591715	0	0.760591715	0.1	0	2	67084.0443	0	0
ACQTQQKTC	1.321183431	0	1.421183431	0.1	0	2	134168.0886	0	0
ACQTQQKYC	0.660591715	0	0.760591715	0.1	0	2	67084.0443	0	0
ACQTQQMSC	0.660591715	0	0.760591715	0.1	0	2	67084.0443	0	0
ACQTQQPWC	0.676544859	0	0.776544859	0.1	0	2	68704.1091	0	0
ACQTQQRFC	0.660591715	0	0.760591715	0.1	0	2	67084.0443	0	0
ACQTQQSMC	0.660591715	0	0.760591715	0.1	0	2	67084.0443	0	0
ACQTQQTVC	0.660591715	0	0.760591715	0.1	0	2	67084.0443	0	0
ACQTQQVHC	0.660591715	0	0.760591715	0.1	0	2	67084.0443	0	0
ACQTQQVQC	1.321183431	0	1.421183431	0.1	0	2	134168.0886	0	0
ACQTQQWGC	0.660591715	0	0.760591715	0.1	0	2	67084.0443	0	0
ACQTQQYQC	0.676544859	0	0.776544859	0.1	0	2	68704.1091	0	0
ACQTQRDDC	0.660591715	0	0.760591715	0.1	0	2	67084.0443	0	0
ACQTQRDWC	0.660591715	0	0.760591715	0.1	0	2	67084.0443	0	0
ACQTQRFNC	0.676544859	0	0.776544859	0.1	0	2	68704.1091	0	0
ACQTQRHQC	1.321183431	0	1.421183431	0.1	0	2	134168.0886	0	0
ACQTQRMTC	1.99772829	0	2.09772829	0.1	0	2	202872.1977	0	0
ACQTQRNLC	1.99772829	0	2.09772829	0.1	0	2	202872.1977	0	0
ACQTQRNSC	1.321183431	0	1.421183431	0.1	0	2	134168.0886	0	0
ACQTQRNTC	1.981775146	0	2.081775146	0.1	0	2	201252.1329	0	0
ACQTQRQVC	1.321183431	0	1.421183431	0.1	0	2	134168.0886	0	0
ACQTQRYMC	0.660591715	0	0.760591715	0.1	0	2	67084.0443	0	0
ACQTQSDFC	0.660591715	0	0.760591715	0.1	0	2	67084.0443	0	0
ACQTQSEYC	0.676544859	0	0.776544859	0.1	0	2	68704.1091	0	0
ACQTQSKGC	1.321183431	0	1.421183431	0.1	0	2	134168.0886	0	0
ACQTQSRHC	0.660591715	0	0.760591715	0.1	0	2	67084.0443	0	0
ACQTQSRSC	0.676544859	0	0.776544859	0.1	0	2	68704.1091	0	0
ACQTQSTSC	0.676544859	0	0.776544859	0.1	0	2	68704.1091	0	0
ACQTQSWNC	0.660591715	0	0.760591715	0.1	0	2	67084.0443	0	0
ACQTQTHNC	1.321183431	0	1.421183431	0.1	0	2	134168.0886	0	0
ACQTQTHRC	0.676544859	0	0.776544859	0.1	0	2	68704.1091	0	0
ACQTQTMVC	1.337136574	0	1.437136574	0.1	0	2	135788.1534	0	0
ACQTQTPEC	1.321183431	0	1.421183431	0.1	0	2	134168.0886	0	0
ACQTQTRMC	0.660591715	0	0.760591715	0.1	0	2	67084.0443	0	0
ACQTQTRTC	2.658320005	0	2.758320005	0.1	0	2	269956.242	0	0
ACQTQTYHC	1.99772829	0	2.09772829	0.1	0	2	202872.1977	0	0
ACQTQTYSC	0.676544859	0	0.776544859	0.1	0	2	68704.1091	0	0
ACQTQVFQC	0.660591715	0	0.760591715	0.1	0	2	67084.0443	0	0
ACQTQVMQC	0.660591715	0	0.760591715	0.1	0	2	67084.0443	0	0
ACQTQVNDC	0.660591715	0	0.760591715	0.1	0	2	67084.0443	0	0
ACQTQVPMC	0.660591715	0	0.760591715	0.1	0	2	67084.0443	0	0
ACQTQVPTC	0.676544859	0	0.776544859	0.1	0	2	68704.1091	0	0
ACQTQVQHC	0.660591715	0	0.760591715	0.1	0	2	67084.0443	0	0
ACQTQVSQC	0.660591715	0	0.760591715	0.1	0	2	67084.0443	0	0
ACQTQVWKC	0.660591715	0	0.760591715	0.1	0	2	67084.0443	0	0
ACQTQWEHC	0.660591715	0	0.760591715	0.1	0	2	67084.0443	0	0
ACQTQWFPC	1.321183431	0	1.421183431	0.1	0	2	134168.0886	0	0
ACQTQWHQC	0.660591715	0	0.760591715	0.1	0	2	67084.0443	0	0
ACQTQWLGC	0.660591715	0	0.760591715	0.1	0	2	67084.0443	0	0
ACQTQWNEC	0.676544859	0	0.776544859	0.1	0	2	68704.1091	0	0
ACQTQWPNC	0.676544859	0	0.776544859	0.1	0	2	68704.1091	0	0
ACQTQWRGC	0.660591715	0	0.760591715	0.1	0	2	67084.0443	0	0
ACQTQWSWC	1.99772829	0	2.09772829	0.1	0	2	202872.1977	0	0
ACQTQWTYC	2.658320005	0	2.758320005	0.1	0	2	269956.242	0	0
ACQTQWWSC	0.660591715	0	0.760591715	0.1	0	2	67084.0443	0	0
ACQTQYAQC	0.660591715	0	0.760591715	0.1	0	2	67084.0443	0	0
ACQTQYKQC	0.660591715	0	0.760591715	0.1	0	2	67084.0443	0	0
ACQTQYKRC	0.676544859	0	0.776544859	0.1	0	2	68704.1091	0	0
ACQTQYMNC	0.660591715	0	0.760591715	0.1	0	2	67084.0443	0	0
ACQTQYPGC	3.318911721	0	3.418911721	0.1	0	2	337040.2863	0	0
ACQTQYPKC	0.660591715	0	0.760591715	0.1	0	2	67084.0443	0	0
ACQTQYQAC	0.676544859	0	0.776544859	0.1	0	2	68704.1091	0	0
ACQTQYQEC	0.660591715	0	0.760591715	0.1	0	2	67084.0443	0	0
ACQTQYRKC	0.660591715	0	0.760591715	0.1	0	2	67084.0443	0	0
ACQTQYVKC	0.660591715	0	0.760591715	0.1	0	2	67084.0443	0	0
ACQTRADFC	0.676544859	0	0.776544859	0.1	0	2	68704.1091	0	0
ACQTRAGGC	0.660591715	0	0.760591715	0.1	0	2	67084.0443	0	0
ACQTRAPAC	0.660591715	0	0.760591715	0.1	0	2	67084.0443	0	0
ACQTRAQIC	0.660591715	0	0.760591715	0.1	0	2	67084.0443	0	0
ACQTRAVAC	0.660591715	0	0.760591715	0.1	0	2	67084.0443	0	0
ACQTRAYWC	0.660591715	0	0.760591715	0.1	0	2	67084.0443	0	0
ACQTRDDYC	0.660591715	0	0.760591715	0.1	0	2	67084.0443	0	0
ACQTRDIMC	3.334864864	0	3.434864864	0.1	0	2	338660.3511	0	0
ACQTRDKPC	0.660591715	0	0.760591715	0.1	0	2	67084.0443	0	0
ACQTRDKQC	0.660591715	0	0.760591715	0.1	0	2	67084.0443	0	0
ACQTRDTIC	2.642366862	0	2.742366862	0.1	0	2	268336.1772	0	0
ACQTRDVGC	1.321183431	0	1.421183431	0.1	0	2	134168.0886	0	0
ACQTREDSC	2.642366862	0	2.742366862	0.1	0	2	268336.1772	0	0
ACQTREMLC	0.676544859	0	0.776544859	0.1	0	2	68704.1091	0	0
ACQTREQMC	0.676544859	0	0.776544859	0.1	0	2	68704.1091	0	0
ACQTRFEMC	0.660591715	0	0.760591715	0.1	0	2	67084.0443	0	0
ACQTRFFGC	0.660591715	0	0.760591715	0.1	0	2	67084.0443	0	0
ACQTRFPMC	0.676544859	0	0.776544859	0.1	0	2	68704.1091	0	0
ACQTRFYGC	0.660591715	0	0.760591715	0.1	0	2	67084.0443	0	0
ACQTRGDGC	0.660591715	0	0.760591715	0.1	0	2	67084.0443	0	0
ACQTRGFHC	0.660591715	0	0.760591715	0.1	0	2	67084.0443	0	0
ACQTRGQSC	0.660591715	0	0.760591715	0.1	0	2	67084.0443	0	0
ACQTRGVQFC	1.321183431	0	1.421183431	0.1	0	2	134168.0886	0	0
ACQTRHANC	1.321183431	0	1.421183431	0.1	0	2	134168.0886	0	0
ACQTRHDQC	1.321183431	0	1.421183431	0.1	0	2	134168.0886	0	0
ACQTRHESC	0.676544859	0	0.776544859	0.1	0	2	68704.1091	0	0
ACQTRHHDC	0.660591715	0	0.760591715	0.1	0	2	67084.0443	0	0
ACQTRHNMC	0.660591715	0	0.760591715	0.1	0	2	67084.0443	0	0
ACQTRHQMC	0.660591715	0	0.760591715	0.1	0	2	67084.0443	0	0
ACQTRHYVC	1.321183431	0	1.421183431	0.1	0	2	134168.0886	0	0
ACQTRICLPGSGSGS	0.660591715	0	0.760591715	0.1	0	2	67084.0443	0	0
ACQTRINIC	0.660591715	0	0.760591715	0.1	0	2	67084.0443	0	0
ACQTRINMC	2.674273149	0	2.774273149	0.1	0	2	271576.3068	0	0
ACQTRLGEC	0.660591715	0	0.760591715	0.1	0	2	67084.0443	0	0
ACQTRLHEC	0.660591715	0	0.760591715	0.1	0	2	67084.0443	0	0
ACQTRLHFC	1.321183431	0	1.421183431	0.1	0	2	134168.0886	0	0
ACQTRLRAC	0.676544859	0	0.776544859	0.1	0	2	68704.1091	0	0
ACQTRMMHC	0.660591715	0	0.760591715	0.1	0	2	67084.0443	0	0
ACQTRMMVC	0.660591715	0	0.760591715	0.1	0	2	67084.0443	0	0
ACQTRMPYC	0.660591715	0	0.760591715	0.1	0	2	67084.0443	0	0
ACQTRMQFC	1.353089718	0	1.453089718	0.1	0	2	137408.2182	0	0
ACQTRMSAC	0.676544859	0	0.776544859	0.1	0	2	68704.1091	0	0
ACQTRMTFC	0.660591715	0	0.760591715	0.1	0	2	67084.0443	0	0
ACQTRMTYC	1.99772829	0	2.09772829	0.1	0	2	202872.1977	0	0
ACQTRMVNC	1.337136574	0	1.437136574	0.1	0	2	135788.1534	0	0
ACQTRMYDC	0.676544859	0	0.776544859	0.1	0	2	68704.1091	0	0
ACQTRNDSC	1.353089718	0	1.453089718	0.1	0	2	137408.2182	0	0
ACQTRNHWC	0.660591715	0	0.760591715	0.1	0	2	67084.0443	0	0
ACQTRNPHC	0.660591715	0	0.760591715	0.1	0	2	67084.0443	0	0
ACQTRNQVC	0.676544859	0	0.776544859	0.1	0	2	68704.1091	0	0
ACQTRNTPC	0.660591715	0	0.760591715	0.1	0	2	67084.0443	0	0
ACQTRNYFC	1.321183431	0	1.421183431	0.1	0	2	134168.0886	0	0
ACQTRPETC	1.981775146	0	2.081775146	0.1	0	2	201252.1329	0	0
ACQTRPQIC	0.660591715	0	0.760591715	0.1	0	2	67084.0443	0	0
ACQTRPSMC	0.660591715	0	0.760591715	0.1	0	2	67084.0443	0	0
ACQTRPTNC	0.660591715	0	0.760591715	0.1	0	2	67084.0443	0	0
ACQTRQDIC	0.676544859	0	0.776544859	0.1	0	2	68704.1091	0	0
ACQTRQDKC	0.660591715	0	0.760591715	0.1	0	2	67084.0443	0	0
ACQTRQDMC	0.676544859	0	0.776544859	0.1	0	2	68704.1091	0	0
ACQTRQEFC	0.660591715	0	0.760591715	0.1	0	2	67084.0443	0	0
ACQTRQEMC	0.660591715	0	0.760591715	0.1	0	2	67084.0443	0	0
ACQTRQGNC	1.337136574	0	1.437136574	0.1	0	2	135788.1534	0	0
ACQTRQMSC	1.337136574	0	1.437136574	0.1	0	2	135788.1534	0	0
ACQTRQMTC	0.676544859	0	0.776544859	0.1	0	2	68704.1091	0	0
ACQTRQPWC	0.660591715	0	0.760591715	0.1	0	2	67084.0443	0	0
ACQTRQSQC	0.676544859	0	0.776544859	0.1	0	2	68704.1091	0	0
ACQTRQTQC	1.337136574	0	1.437136574	0.1	0	2	135788.1534	0	0
ACQTRSAPC	0.660591715	0	0.760591715	0.1	0	2	67084.0443	0	0
ACQTRSAVC	1.337136574	0	1.437136574	0.1	0	2	135788.1534	0	0
ACQTRSERC	0.676544859	0	0.776544859	0.1	0	2	68704.1091	0	0
ACQTRSGVC	0.660591715	0	0.760591715	0.1	0	2	67084.0443	0	0
ACQTRSPNC	0.660591715	0	0.760591715	0.1	0	2	67084.0443	0	0
ACQTRTQMGC	0.660591715	0	0.760591715	0.1	0	2	67084.0443	0	0
ACQTRTTFC	0.660591715	0	0.760591715	0.1	0	2	67084.0443	0	0
ACQTRVSFC	1.337136574	0	1.437136574	0.1	0	2	135788.1534	0	0
ACQTRVVYC	0.660591715	0	0.760591715	0.1	0	2	67084.0443	0	0
ACQTRVWFC	0.676544859	0	0.776544859	0.1	0	2	68704.1091	0	0
ACQTRWGFC	1.321183431	0	1.421183431	0.1	0	2	134168.0886	0	0
ACQTRWNVC	0.660591715	0	0.760591715	0.1	0	2	67084.0443	0	0
ACQTRWPIC	0.676544859	0	0.776544859	0.1	0	2	68704.1091	0	0
ACQTRWVQC	0.676544859	0	0.776544859	0.1	0	2	68704.1091	0	0
ACQTRYFWC	1.321183431	0	1.421183431	0.1	0	2	134168.0886	0	0
ACQTRYLPC	0.676544859	0	0.776544859	0.1	0	2	68704.1091	0	0
ACQTRYMTC	0.660591715	0	0.760591715	0.1	0	2	67084.0443	0	0
ACQTRYPVC	0.660591715	0	0.760591715	0.1	0	2	67084.0443	0	0
ACQTRYTGC	0.676544859	0	0.776544859	0.1	0	2	68704.1091	0	0
ACQTRYTSC	1.321183431	0	1.421183431	0.1	0	2	134168.0886	0	0
ACQTSAEIC	1.981775146	0	2.081775146	0.1	0	2	201252.1329	0	0
ACQTSAGIC	0.660591715	0	0.760591715	0.1	0	2	67084.0443	0	0
ACQTSALWC	0.660591715	0	0.760591715	0.1	0	2	67084.0443	0	0
ACQTSAPLC	0.676544859	0	0.776544859	0.1	0	2	68704.1091	0	0
ACQTSDGWC	0.660591715	0	0.760591715	0.1	0	2	67084.0443	0	0
ACQTSDHEC	0.676544859	0	0.776544859	0.1	0	2	68704.1091	0	0
ACQTSDHVC	1.99772829	0	2.09772829	0.1	0	2	202872.1977	0	0
ACQTSDRSC	1.321183431	0	1.421183431	0.1	0	2	134168.0886	0	0
ACQTSDSAC	0.660591715	0	0.760591715	0.1	0	2	67084.0443	0	0
ACQTSDTRC	0.660591715	0	0.760591715	0.1	0	2	67084.0443	0	0
ACQTSEDFC	1.321183431	0	1.421183431	0.1	0	2	134168.0886	0	0
ACQTSETSC	0.676544859	0	0.776544859	0.1	0	2	68704.1091	0	0
ACQTSEWFC	1.321183431	0	1.421183431	0.1	0	2	134168.0886	0	0
ACQTSFENC	0.676544859	0	0.776544859	0.1	0	2	68704.1091	0	0
ACQTSFMIC	1.337136574	0	1.437136574	0.1	0	2	135788.1534	0	0
ACQTSFQIC	0.660591715	0	0.760591715	0.1	0	2	67084.0443	0	0
ACQTSFQRC	0.660591715	0	0.760591715	0.1	0	2	67084.0443	0	0
ACQTSGIMC	0.660591715	0	0.760591715	0.1	0	2	67084.0443	0	0
ACQTSGKMC	0.660591715	0	0.760591715	0.1	0	2	67084.0443	0	0
ACQTSGQAC	0.676544859	0	0.776544859	0.1	0	2	68704.1091	0	0
ACQTSHLRC	0.660591715	0	0.760591715	0.1	0	2	67084.0443	0	0
ACQTSHMIC	0.660591715	0	0.760591715	0.1	0	2	67084.0443	0	0
ACQTSHQDC	1.321183431	0	1.421183431	0.1	0	2	134168.0886	0	0
ACQTSHQFC	0.660591715	0	0.760591715	0.1	0	2	67084.0443	0	0
ACQTSHQLC	0.660591715	0	0.760591715	0.1	0	2	67084.0443	0	0
ACQTSHTMC	0.660591715	0	0.760591715	0.1	0	2	67084.0443	0	0
ACQTSHWSC	0.660591715	0	0.760591715	0.1	0	2	67084.0443	0	0
ACQTSHYWC	0.676544859	0	0.776544859	0.1	0	2	68704.1091	0	0
ACQTSIFLC	0.676544859	0	0.776544859	0.1	0	2	68704.1091	0	0
ACQTSIGHC	0.676544859	0	0.776544859	0.1	0	2	68704.1091	0	0
ACQTSIIGC	0.660591715	0	0.760591715	0.1	0	2	67084.0443	0	0
ACQTSILGC	0.660591715	0	0.760591715	0.1	0	2	67084.0443	0	0
ACQTSIRVC	1.981775146	0	2.081775146	0.1	0	2	201252.1329	0	0
ACQTSIRYC	1.99772829	0	2.09772829	0.1	0	2	202872.1977	0	0
ACQTSITLC	0.676544859	0	0.776544859	0.1	0	2	68704.1091	0	0
ACQTSIVGC	1.981775146	0	2.081775146	0.1	0	2	201252.1329	0	0
ACQTSKHVC	0.660591715	0	0.760591715	0.1	0	2	67084.0443	0	0
ACQTSKLDC	1.321183431	0	1.421183431	0.1	0	2	134168.0886	0	0
ACQTSKQQC	0.660591715	0	0.760591715	0.1	0	2	67084.0443	0	0
ACQTSKRAC	0.660591715	0	0.760591715	0.1	0	2	67084.0443	0	0
ACQTSLAEC	1.321183431	0	1.421183431	0.1	0	2	134168.0886	0	0
ACQTSLALC	0.660591715	0	0.760591715	0.1	0	2	67084.0443	0	0
ACQTSLHFC	0.660591715	0	0.760591715	0.1	0	2	67084.0443	0	0
ACQTSLHTC	0.660591715	0	0.760591715	0.1	0	2	67084.0443	0	0
ACQTSLISC	0.660591715	0	0.760591715	0.1	0	2	67084.0443	0	0
ACQTSLRWC	2.658320005	0	2.758320005	0.1	0	2	269956.242	0	0
ACQTSLVAC	0.660591715	0	0.760591715	0.1	0	2	67084.0443	0	0
ACQTSLWWC	1.321183431	0	1.421183431	0.1	0	2	134168.0886	0	0
ACQTSLYTC	0.660591715	0	0.760591715	0.1	0	2	67084.0443	0	0
ACQTSLYVC	0.660591715	0	0.760591715	0.1	0	2	67084.0443	0	0
ACQTSMAEC	0.676544859	0	0.776544859	0.1	0	2	68704.1091	0	0
ACQTSMERC	1.337136574	0	1.437136574	0.1	0	2	135788.1534	0	0
ACQTSMFKC	0.676544859	0	0.776544859	0.1	0	2	68704.1091	0	0
ACQTSMFSC	1.337136574	0	1.437136574	0.1	0	2	135788.1534	0	0
ACQTSMMFC	1.981775146	0	2.081775146	0.1	0	2	201252.1329	0	0
ACQTSMNHC	0.660591715	0	0.760591715	0.1	0	2	67084.0443	0	0
ACQTSMRHC	1.337136574	0	1.437136574	0.1	0	2	135788.1534	0	0
ACQTSMVHC	0.660591715	0	0.760591715	0.1	0	2	67084.0443	0	0
ACQTSMVVC	0.660591715	0	0.760591715	0.1	0	2	67084.0443	0	0
ACQTSNRHC	1.99772829	0	2.09772829	0.1	0	2	202872.1977	0	0
ACQTSPDMC	0.676544859	0	0.776544859	0.1	0	2	68704.1091	0	0
ACQTSPDQC	1.337136574	0	1.437136574	0.1	0	2	135788.1534	0	0
ACQTSPDVC	0.676544859	0	0.776544859	0.1	0	2	68704.1091	0	0
ACQTSPFFC	0.660591715	0	0.760591715	0.1	0	2	67084.0443	0	0
ACQTSPFYC	1.321183431	0	1.421183431	0.1	0	2	134168.0886	0	0
ACQTSPGKC	1.337136574	0	1.437136574	0.1	0	2	135788.1534	0	0
ACQTSPVAC	0.660591715	0	0.760591715	0.1	0	2	67084.0443	0	0
ACQTSQLTC	0.660591715	0	0.760591715	0.1	0	2	67084.0443	0	0
ACQTSQQMC	0.660591715	0	0.760591715	0.1	0	2	67084.0443	0	0
ACQTSQQSC	0.660591715	0	0.760591715	0.1	0	2	67084.0443	0	0
ACQTSQRVC	0.660591715	0	0.760591715	0.1	0	2	67084.0443	0	0
ACQTSQSMC	0.660591715	0	0.760591715	0.1	0	2	67084.0443	0	0
ACQTSQVKC	0.676544859	0	0.776544859	0.1	0	2	68704.1091	0	0
ACQTSQWSC	1.981775146	0	2.081775146	0.1	0	2	201252.1329	0	0
ACQTSQYAC	0.660591715	0	0.760591715	0.1	0	2	67084.0443	0	0
ACQTSQYTNC	1.321183431	0	1.421183431	0.1	0	2	134168.0886	0	0
ACQTSRAIC	0.660591715	0	0.760591715	0.1	0	2	67084.0443	0	0
ACQTSRFLC	0.676544859	0	0.776544859	0.1	0	2	68704.1091	0	0
ACQTSRNWC	0.676544859	0	0.776544859	0.1	0	2	68704.1091	0	0
ACQTSRQSC	0.660591715	0	0.760591715	0.1	0	2	67084.0443	0	0
ACQTSRSNC	0.660591715	0	0.760591715	0.1	0	2	67084.0443	0	0
ACQTSSHIC	1.321183431	0	1.421183431	0.1	0	2	134168.0886	0	0
ACQTSSILC	0.660591715	0	0.760591715	0.1	0	2	67084.0443	0	0
ACQTSSSTC	0.660591715	0	0.760591715	0.1	0	2	67084.0443	0	0
ACQTSSTEC	0.660591715	0	0.760591715	0.1	0	2	67084.0443	0	0
ACQTSSTPC	0.660591715	0	0.760591715	0.1	0	2	67084.0443	0	0
ACQTSTFGC	1.337136574	0	1.437136574	0.1	0	2	135788.1534	0	0
ACQTSTHLC	0.676544859	0	0.776544859	0.1	0	2	68704.1091	0	0
ACQTSTMGC	0.660591715	0	0.760591715	0.1	0	2	67084.0443	0	0
ACQTSTRIC	0.676544859	0	0.776544859	0.1	0	2	68704.1091	0	0
ACQTSTTGC	0.660591715	0	0.760591715	0.1	0	2	67084.0443	0	0
ACQTSTVIC	0.676544859	0	0.776544859	0.1	0	2	68704.1091	0	0
ACQTSTVLC	1.981775146	0	2.081775146	0.1	0	2	201252.1329	0	0
ACQTSVEYC	3.350818008	0	3.450818008	0.1	0	2	340280.4159	0	0
ACQTSVIKC	0.676544859	0	0.776544859	0.1	0	2	68704.1091	0	0
ACQTSVPFYC	0.676544859	0	0.776544859	0.1	0	2	68704.1091	0	0
ACQTSVRIC	0.660591715	0	0.760591715	0.1	0	2	67084.0443	0	0
ACQTSVSDC	0.660591715	0	0.760591715	0.1	0	2	67084.0443	0	0
ACQTSWAHC	0.676544859	0	0.776544859	0.1	0	2	68704.1091	0	0
ACQTSWAYC	0.660591715	0	0.760591715	0.1	0	2	67084.0443	0	0
ACQTSWDVC	0.660591715	0	0.760591715	0.1	0	2	67084.0443	0	0
ACQTSWEMC	2.013681433	0	2.113681433	0.1	0	2	204492.2625	0	0
ACQTSWKMC	0.660591715	0	0.760591715	0.1	0	2	67084.0443	0	0
ACQTSWPDC	0.660591715	0	0.760591715	0.1	0	2	67084.0443	0	0
ACQTSWQMC	0.660591715	0	0.760591715	0.1	0	2	67084.0443	0	0
ACQTSWRVC	0.676544859	0	0.776544859	0.1	0	2	68704.1091	0	0
ACQTSYGVC	0.676544859	0	0.776544859	0.1	0	2	68704.1091	0	0
ACQTSYHLC	0.660591715	0	0.760591715	0.1	0	2	67084.0443	0	0
ACQTSYIPC	0.660591715	0	0.760591715	0.1	0	2	67084.0443	0	0
ACQTSYKIC	1.337136574	0	1.437136574	0.1	0	2	135788.1534	0	0
ACQTSYLYC	0.660591715	0	0.760591715	0.1	0	2	67084.0443	0	0
ACQTSYPLC	1.981775146	0	2.081775146	0.1	0	2	201252.1329	0	0
ACQTSYVWC	0.660591715	0	0.760591715	0.1	0	2	67084.0443	0	0
ACQTSYWMC	0.676544859	0	0.776544859	0.1	0	2	68704.1091	0	0
ACQTTAAVC	1.337136574	0	1.437136574	0.1	0	2	135788.1534	0	0
ACQTTAMFC	0.660591715	0	0.760591715	0.1	0	2	67084.0443	0	0
ACQTTAMKC	0.660591715	0	0.760591715	0.1	0	2	67084.0443	0	0
ACQTTAPIC	0.676544859	0	0.776544859	0.1	0	2	68704.1091	0	0
ACQTTAPYC	0.660591715	0	0.760591715	0.1	0	2	67084.0443	0	0
ACQTTDHFC	0.660591715	0	0.760591715	0.1	0	2	67084.0443	0	0
ACQTTDQSC	0.660591715	0	0.760591715	0.1	0	2	67084.0443	0	0
ACQTTEDFC	0.660591715	0	0.760591715	0.1	0	2	67084.0443	0	0
ACQTTELPC	0.676544859	0	0.776544859	0.1	0	2	68704.1091	0	0
ACQTTEMGC	0.660591715	0	0.760591715	0.1	0	2	67084.0443	0	0
ACQTTFHVC	0.660591715	0	0.760591715	0.1	0	2	67084.0443	0	0
ACQTTFMMC	0.660591715	0	0.760591715	0.1	0	2	67084.0443	0	0
ACQTTFQHC	0.676544859	0	0.776544859	0.1	0	2	68704.1091	0	0
ACQTTFTFC	0.660591715	0	0.760591715	0.1	0	2	67084.0443	0	0
ACQTTFYPC	0.660591715	0	0.760591715	0.1	0	2	67084.0443	0	0
ACQTTGGFC	0.676544859	0	0.776544859	0.1	0	2	68704.1091	0	0
ACQTTGNWC	0.660591715	0	0.760591715	0.1	0	2	67084.0443	0	0
ACQTTHAHC	0.676544859	0	0.776544859	0.1	0	2	68704.1091	0	0
ACQTTHEFC	2.013681433	0	2.113681433	0.1	0	2	204492.2625	0	0
ACQTTHSYC	1.99772829	0	2.09772829	0.1	0	2	202872.1977	0	0
ACQTTHTLC	0.660591715	0	0.760591715	0.1	0	2	67084.0443	0	0
ACQTTHYEC	1.337136574	0	1.437136574	0.1	0	2	135788.1534	0	0
ACQTTIHFC	0.676544859	0	0.776544859	0.1	0	2	68704.1091	0	0
ACQTTIIFC	0.676544859	0	0.776544859	0.1	0	2	68704.1091	0	0
ACQTTILYC	0.660591715	0	0.760591715	0.1	0	2	67084.0443	0	0
ACQTTIYTC	0.676544859	0	0.776544859	0.1	0	2	68704.1091	0	0
ACQTTKMTC	0.660591715	0	0.760591715	0.1	0	2	67084.0443	0	0
ACQTTKQMC	1.337136574	0	1.437136574	0.1	0	2	135788.1534	0	0
ACQTTKTSC	1.321183431	0	1.421183431	0.1	0	2	134168.0886	0	0
ACQTTLQFC	0.660591715	0	0.760591715	0.1	0	2	67084.0443	0	0
ACQTTLTYC	0.660591715	0	0.760591715	0.1	0	2	67084.0443	0	0
ACQTTLVGC	0.660591715	0	0.760591715	0.1	0	2	67084.0443	0	0
ACQTTLYTC	0.660591715	0	0.760591715	0.1	0	2	67084.0443	0	0
ACQTTMGAC	1.337136574	0	1.437136574	0.1	0	2	135788.1534	0	0
ACQTTMKIC	0.660591715	0	0.760591715	0.1	0	2	67084.0443	0	0
ACQTTMMLC	1.321183431	0	1.421183431	0.1	0	2	134168.0886	0	0
ACQTTMQRC	0.660591715	0	0.760591715	0.1	0	2	67084.0443	0	0
ACQTTMQYC	0.676544859	0	0.776544859	0.1	0	2	68704.1091	0	0
ACQTTMRNC	0.676544859	0	0.776544859	0.1	0	2	68704.1091	0	0
ACQTTMYGC	0.660591715	0	0.760591715	0.1	0	2	67084.0443	0	0
ACQTTNAVC	0.676544859	0	0.776544859	0.1	0	2	68704.1091	0	0
ACQTTNKTC	0.676544859	0	0.776544859	0.1	0	2	68704.1091	0	0
ACQTTNSQC	0.660591715	0	0.760591715	0.1	0	2	67084.0443	0	0
ACQTTPMSC	0.660591715	0	0.760591715	0.1	0	2	67084.0443	0	0
ACQTTPQEC	0.660591715	0	0.760591715	0.1	0	2	67084.0443	0	0
ACQTTPVIC	0.660591715	0	0.760591715	0.1	0	2	67084.0443	0	0
ACQTTPWGC	0.660591715	0	0.760591715	0.1	0	2	67084.0443	0	0
ACQTTQDRC	0.660591715	0	0.760591715	0.1	0	2	67084.0443	0	0
ACQTTQMQC	0.660591715	0	0.760591715	0.1	0	2	67084.0443	0	0
ACQTTQRFC	2.690226292	0	2.790226292	0.1	0	2	273196.3716	0	0
ACQTTQSRC	1.99772829	0	2.09772829	0.1	0	2	202872.1977	0	0
ACQTTQVLC	0.676544859	0	0.776544859	0.1	0	2	68704.1091	0	0
ACQTTQYKC	0.660591715	0	0.760591715	0.1	0	2	67084.0443	0	0
ACQTTRDYC	1.321183431	0	1.421183431	0.1	0	2	134168.0886	0	0
ACQTTREGC	0.660591715	0	0.760591715	0.1	0	2	67084.0443	0	0
ACQTTRHTC	0.660591715	0	0.760591715	0.1	0	2	67084.0443	0	0
ACQTTRIIC	0.676544859	0	0.776544859	0.1	0	2	68704.1091	0	0
ACQTTRINC	0.660591715	0	0.760591715	0.1	0	2	67084.0443	0	0
ACQTTRWVC	0.676544859	0	0.776544859	0.1	0	2	68704.1091	0	0
ACQTTRYDC	0.660591715	0	0.760591715	0.1	0	2	67084.0443	0	0
ACQTTSATC	0.660591715	0	0.760591715	0.1	0	2	67084.0443	0	0
ACQTTSIMC	0.660591715	0	0.760591715	0.1	0	2	67084.0443	0	0
ACQTTSIPC	0.676544859	0	0.776544859	0.1	0	2	68704.1091	0	0
ACQTTSMFC	0.660591715	0	0.760591715	0.1	0	2	67084.0443	0	0
ACQTTSQWC	0.660591715	0	0.760591715	0.1	0	2	67084.0443	0	0
ACQTTSRVC	0.660591715	0	0.760591715	0.1	0	2	67084.0443	0	0
ACQTTSWHC	0.660591715	0	0.760591715	0.1	0	2	67084.0443	0	0
ACQTTTATC	0.676544859	0	0.776544859	0.1	0	2	68704.1091	0	0
ACQTTTFHC	0.676544859	0	0.776544859	0.1	0	2	68704.1091	0	0
ACQTTTFYC	0.660591715	0	0.760591715	0.1	0	2	67084.0443	0	0
ACQTTTLWC	0.660591715	0	0.760591715	0.1	0	2	67084.0443	0	0
ACQTTVFSC	0.660591715	0	0.760591715	0.1	0	2	67084.0443	0	0
ACQTTVKAC	0.660591715	0	0.760591715	0.1	0	2	67084.0443	0	0
ACQTTVLEC	0.676544859	0	0.776544859	0.1	0	2	68704.1091	0	0
ACQTTVPEC	0.660591715	0	0.760591715	0.1	0	2	67084.0443	0	0
ACQTTVQDC	0.660591715	0	0.760591715	0.1	0	2	67084.0443	0	0
ACQTTVQPC	1.99772829	0	2.09772829	0.1	0	2	202872.1977	0	0
ACQTTVWDC	0.676544859	0	0.776544859	0.1	0	2	68704.1091	0	0
ACQTTWAPC	0.676544859	0	0.776544859	0.1	0	2	68704.1091	0	0
ACQTTWERC	1.321183431	0	1.421183431	0.1	0	2	134168.0886	0	0
ACQTTWGSC	0.660591715	0	0.760591715	0.1	0	2	67084.0443	0	0
ACQTTWHQC	0.660591715	0	0.760591715	0.1	0	2	67084.0443	0	0
ACQTTWNIC	0.660591715	0	0.760591715	0.1	0	2	67084.0443	0	0
ACQTTWQSC	0.660591715	0	0.760591715	0.1	0	2	67084.0443	0	0
ACQTTWSNC	0.676544859	0	0.776544859	0.1	0	2	68704.1091	0	0
ACQTTWVYC	1.321183431	0	1.421183431	0.1	0	2	134168.0886	0	0
ACQTTYASC	1.321183431	0	1.421183431	0.1	0	2	134168.0886	0	0
ACQTTYIMC	0.676544859	0	0.776544859	0.1	0	2	68704.1091	0	0
ACQTTYLEC	0.660591715	0	0.760591715	0.1	0	2	67084.0443	0	0
ACQTTYRYC	1.321183431	0	1.421183431	0.1	0	2	134168.0886	0	0
ACQTTYWFC	0.660591715	0	0.760591715	0.1	0	2	67084.0443	0	0
ACQTVAEDC	0.660591715	0	0.760591715	0.1	0	2	67084.0443	0	0
ACQTVAFYC	0.660591715	0	0.760591715	0.1	0	2	67084.0443	0	0
ACQTVAKEC	1.337136574	0	1.437136574	0.1	0	2	135788.1534	0	0
ACQTVALNC	1.99772829	0	2.09772829	0.1	0	2	202872.1977	0	0
ACQTVAREC	0.660591715	0	0.760591715	0.1	0	2	67084.0443	0	0
ACQTVAVGC	0.660591715	0	0.760591715	0.1	0	2	67084.0443	0	0
ACQTVDDYC	0.660591715	0	0.760591715	0.1	0	2	67084.0443	0	0
ACQTVDFIC	0.660591715	0	0.760591715	0.1	0	2	67084.0443	0	0
ACQTVDLTC	0.660591715	0	0.760591715	0.1	0	2	67084.0443	0	0
ACQTVDPMC	1.981775146	0	2.081775146	0.1	0	2	201252.1329	0	0
ACQTVDTMC	0.660591715	0	0.760591715	0.1	0	2	67084.0443	0	0
ACQTVDYTC	0.660591715	0	0.760591715	0.1	0	2	67084.0443	0	0
ACQTVEFYC	0.660591715	0	0.760591715	0.1	0	2	67084.0443	0	0
ACQTVEHLC	1.321183431	0	1.421183431	0.1	0	2	134168.0886	0	0
ACQTVELMC	0.660591715	0	0.760591715	0.1	0	2	67084.0443	0	0
ACQTVEPSC	0.660591715	0	0.760591715	0.1	0	2	67084.0443	0	0
ACQTVEWMC	0.660591715	0	0.760591715	0.1	0	2	67084.0443	0	0
ACQTVFAFC	1.321183431	0	1.421183431	0.1	0	2	134168.0886	0	0
ACQTVFFSC	0.660591715	0	0.760591715	0.1	0	2	67084.0443	0	0
ACQTVFHQC	0.660591715	0	0.760591715	0.1	0	2	67084.0443	0	0
ACQTVFLTC	0.676544859	0	0.776544859	0.1	0	2	68704.1091	0	0
ACQTVFSDC	0.660591715	0	0.760591715	0.1	0	2	67084.0443	0	0
ACQTVFTKC	0.660591715	0	0.760591715	0.1	0	2	67084.0443	0	0
ACQTVGMPC	0.676544859	0	0.776544859	0.1	0	2	68704.1091	0	0
ACQTVGQPC	0.660591715	0	0.760591715	0.1	0	2	67084.0443	0	0
ACQTVGTNC	0.676544859	0	0.776544859	0.1	0	2	68704.1091	0	0
ACQTVHNEC	1.981775146	0	2.081775146	0.1	0	2	201252.1329	0	0
ACQTVHPWC	0.676544859	0	0.776544859	0.1	0	2	68704.1091	0	0
ACQTVHYDC	0.676544859	0	0.776544859	0.1	0	2	68704.1091	0	0
ACQTVHYTC	1.337136574	0	1.437136574	0.1	0	2	135788.1534	0	0
ACQTVIELC	0.676544859	0	0.776544859	0.1	0	2	68704.1091	0	0
ACQTVIITC	0.676544859	0	0.776544859	0.1	0	2	68704.1091	0	0
ACQTVIQRC	0.676544859	0	0.776544859	0.1	0	2	68704.1091	0	0
ACQTVIVSC	0.676544859	0	0.776544859	0.1	0	2	68704.1091	0	0
ACQTVIYGC	1.321183431	0	1.421183431	0.1	0	2	134168.0886	0	0
ACQTVKDVC	0.660591715	0	0.760591715	0.1	0	2	67084.0443	0	0
ACQTVKKQC	0.660591715	0	0.760591715	0.1	0	2	67084.0443	0	0
ACQTVKNWC	1.321183431	0	1.421183431	0.1	0	2	134168.0886	0	0
ACQTVKRFC	1.321183431	0	1.421183431	0.1	0	2	134168.0886	0	0
ACQTVKYDC	0.660591715	0	0.760591715	0.1	0	2	67084.0443	0	0
ACQTVKYMC	0.660591715	0	0.760591715	0.1	0	2	67084.0443	0	0
ACQTVLEEC	0.660591715	0	0.760591715	0.1	0	2	67084.0443	0	0
ACQTVLEYC	0.660591715	0	0.760591715	0.1	0	2	67084.0443	0	0
ACQTVLQQC	0.660591715	0	0.760591715	0.1	0	2	67084.0443	0	0
ACQTVLQYC	0.660591715	0	0.760591715	0.1	0	2	67084.0443	0	0
ACQTVLREC	0.676544859	0	0.776544859	0.1	0	2	68704.1091	0	0
ACQTVLSYC	0.676544859	0	0.776544859	0.1	0	2	68704.1091	0	0
ACQTVLWHC	0.660591715	0	0.760591715	0.1	0	2	67084.0443	0	0
ACQTVLYSC	0.660591715	0	0.760591715	0.1	0	2	67084.0443	0	0
ACQTVMASC	0.660591715	0	0.760591715	0.1	0	2	67084.0443	0	0
ACQTVMLAC	0.660591715	0	0.760591715	0.1	0	2	67084.0443	0	0
ACQTVMQHC	0.676544859	0	0.776544859	0.1	0	2	68704.1091	0	0
ACQTVMQRC	0.676544859	0	0.776544859	0.1	0	2	68704.1091	0	0
ACQTVMTFC	0.660591715	0	0.760591715	0.1	0	2	67084.0443	0	0
ACQTVMTGC	0.676544859	0	0.776544859	0.1	0	2	68704.1091	0	0
ACQTVMVRC	0.660591715	0	0.760591715	0.1	0	2	67084.0443	0	0
ACQTVMYDC	0.660591715	0	0.760591715	0.1	0	2	67084.0443	0	0
ACQTVNEGC	0.660591715	0	0.760591715	0.1	0	2	67084.0443	0	0
ACQTVNMYC	0.660591715	0	0.760591715	0.1	0	2	67084.0443	0	0
ACQTVNVAC	1.337136574	0	1.437136574	0.1	0	2	135788.1534	0	0
ACQTVNVIC	0.660591715	0	0.760591715	0.1	0	2	67084.0443	0	0
ACQTVPATC	0.660591715	0	0.760591715	0.1	0	2	67084.0443	0	0
ACQTVPGRC	0.660591715	0	0.760591715	0.1	0	2	67084.0443	0	0
ACQTVPMNC	0.660591715	0	0.760591715	0.1	0	2	67084.0443	0	0
ACQTVPQEC	0.660591715	0	0.760591715	0.1	0	2	67084.0443	0	0
ACQTVPQKC	0.660591715	0	0.760591715	0.1	0	2	67084.0443	0	0
ACQTVPRGC	0.660591715	0	0.760591715	0.1	0	2	67084.0443	0	0
ACQTVPSLC	1.337136574	0	1.437136574	0.1	0	2	135788.1534	0	0
ACQTVPTWC	1.321183431	0	1.421183431	0.1	0	2	134168.0886	0	0
ACQTVPVRC	0.660591715	0	0.760591715	0.1	0	2	67084.0443	0	0
ACQTVPWTC	0.676544859	0	0.776544859	0.1	0	2	68704.1091	0	0
ACQTVQAPC	0.676544859	0	0.776544859	0.1	0	2	68704.1091	0	0
ACQTVQASC	1.981775146	0	2.081775146	0.1	0	2	201252.1329	0	0
ACQTVQGAC	3.318911721	0	3.418911721	0.1	0	2	337040.2863	0	0
ACQTVQGNC	1.337136574	0	1.437136574	0.1	0	2	135788.1534	0	0
ACQTVQIFC	0.660591715	0	0.760591715	0.1	0	2	67084.0443	0	0
ACQTVQPSC	0.676544859	0	0.776544859	0.1	0	2	68704.1091	0	0
ACQTVQQDC	1.321183431	0	1.421183431	0.1	0	2	134168.0886	0	0
ACQTVQTIC	1.321183431	0	1.421183431	0.1	0	2	134168.0886	0	0
ACQTVQVLC	0.660591715	0	0.760591715	0.1	0	2	67084.0443	0	0
ACQTVRDDC	2.029634577	0	2.129634577	0.1	0	2	206112.3273	0	0
ACQTVRFVC	0.676544859	0	0.776544859	0.1	0	2	68704.1091	0	0
ACQTVRHQC	0.660591715	0	0.760591715	0.1	0	2	67084.0443	0	0
ACQTVRLSC	1.321183431	0	1.421183431	0.1	0	2	134168.0886	0	0
ACQTVRPFC	0.660591715	0	0.760591715	0.1	0	2	67084.0443	0	0
ACQTVRSLC	0.660591715	0	0.760591715	0.1	0	2	67084.0443	0	0
ACQTVRTWC	0.676544859	0	0.776544859	0.1	0	2	68704.1091	0	0
ACQTVRVWC	0.676544859	0	0.776544859	0.1	0	2	68704.1091	0	0
ACQTVRYDC	0.660591715	0	0.760591715	0.1	0	2	67084.0443	0	0
ACQTVRYPC	0.676544859	0	0.776544859	0.1	0	2	68704.1091	0	0
ACQTVSFDC	0.660591715	0	0.760591715	0.1	0	2	67084.0443	0	0
ACQTVSIIC	0.676544859	0	0.776544859	0.1	0	2	68704.1091	0	0
ACQTVSPRC	0.660591715	0	0.760591715	0.1	0	2	67084.0443	0	0
ACQTVSRTC	0.660591715	0	0.760591715	0.1	0	2	67084.0443	0	0
ACQTVSWFC	0.660591715	0	0.760591715	0.1	0	2	67084.0443	0	0
ACQTVSWWC	0.660591715	0	0.760591715	0.1	0	2	67084.0443	0	0
ACQTVTAHC	0.660591715	0	0.760591715	0.1	0	2	67084.0443	0	0
ACQTVTLHC	1.321183431	0	1.421183431	0.1	0	2	134168.0886	0	0
ACQTVTMWC	0.660591715	0	0.760591715	0.1	0	2	67084.0443	0	0
ACQTVTNTC	1.99772829	0	2.09772829	0.1	0	2	202872.1977	0	0
ACQTVTSWC	1.337136574	0	1.437136574	0.1	0	2	135788.1534	0	0
ACQTVTTMC	0.660591715	0	0.760591715	0.1	0	2	67084.0443	0	0
ACQTVVNLC	0.676544859	0	0.776544859	0.1	0	2	68704.1091	0	0
ACQTVVNMC	0.660591715	0	0.760591715	0.1	0	2	67084.0443	0	0
ACQTVVQDC	0.676544859	0	0.776544859	0.1	0	2	68704.1091	0	0
ACQTVVRTC	0.676544859	0	0.776544859	0.1	0	2	68704.1091	0	0
ACQTVVSQC	0.660591715	0	0.760591715	0.1	0	2	67084.0443	0	0
ACQTVWFQC	0.676544859	0	0.776544859	0.1	0	2	68704.1091	0	0
ACQTVWMWC	0.660591715	0	0.760591715	0.1	0	2	67084.0443	0	0
ACQTVWTQC	2.658320005	0	2.758320005	0.1	0	2	269956.242	0	0
ACQTVWTVC	0.660591715	0	0.760591715	0.1	0	2	67084.0443	0	0
ACQTVWWMC	2.658320005	0	2.758320005	0.1	0	2	269956.242	0	0
ACQTVWYTC	0.660591715	0	0.760591715	0.1	0	2	67084.0443	0	0
ACQTVYFPC	0.660591715	0	0.760591715	0.1	0	2	67084.0443	0	0
ACQTVYPGC	0.660591715	0	0.760591715	0.1	0	2	67084.0443	0	0
ACQTVYPTC	0.660591715	0	0.760591715	0.1	0	2	67084.0443	0	0
ACQTVYSPC	0.676544859	0	0.776544859	0.1	0	2	68704.1091	0	0
ACQTVYTNC	0.676544859	0	0.776544859	0.1	0	2	68704.1091	0	0
ACQTVYWKC	1.321183431	0	1.421183431	0.1	0	2	134168.0886	0	0
ACQTVYYDC	0.660591715	0	0.760591715	0.1	0	2	67084.0443	0	0
ACQTWAMFC	0.676544859	0	0.776544859	0.1	0	2	68704.1091	0	0
ACQTWANVC	0.660591715	0	0.760591715	0.1	0	2	67084.0443	0	0
ACQTWASSC	0.660591715	0	0.760591715	0.1	0	2	67084.0443	0	0
ACQTWATSC	1.337136574	0	1.437136574	0.1	0	2	135788.1534	0	0
ACQTWAWMC	0.660591715	0	0.760591715	0.1	0	2	67084.0443	0	0
ACQTWAWQC	1.337136574	0	1.437136574	0.1	0	2	135788.1534	0	0
ACQTWAYTC	0.660591715	0	0.760591715	0.1	0	2	67084.0443	0	0
ACQTWDFWC	0.660591715	0	0.760591715	0.1	0	2	67084.0443	0	0
ACQTWDQNC	0.660591715	0	0.760591715	0.1	0	2	67084.0443	0	0
ACQTWDQWC	0.676544859	0	0.776544859	0.1	0	2	68704.1091	0	0
ACQTWDQYC	2.642366862	0	2.742366862	0.1	0	2	268336.1772	0	0
ACQTWDRWC	1.321183431	0	1.421183431	0.1	0	2	134168.0886	0	0
ACQTWERYC	0.660591715	0	0.760591715	0.1	0	2	67084.0443	0	0
ACQTWETQC	0.660591715	0	0.760591715	0.1	0	2	67084.0443	0	0
ACQTWEVPC	1.337136574	0	1.437136574	0.1	0	2	135788.1534	0	0
ACQTWEWHC	0.660591715	0	0.760591715	0.1	0	2	67084.0443	0	0
ACQTWFDHC	1.99772829	0	2.09772829	0.1	0	2	202872.1977	0	0
ACQTWFDRC	2.658320005	0	2.758320005	0.1	0	2	269956.242	0	0
ACQTWFFSC	0.660591715	0	0.760591715	0.1	0	2	67084.0443	0	0
ACQTWFMGC	0.660591715	0	0.760591715	0.1	0	2	67084.0443	0	0
ACQTWFMYC	0.660591715	0	0.760591715	0.1	0	2	67084.0443	0	0
ACQTWFPYC	0.660591715	0	0.760591715	0.1	0	2	67084.0443	0	0
ACQTWFQAC	0.676544859	0	0.776544859	0.1	0	2	68704.1091	0	0
ACQTWFQDC	1.337136574	0	1.437136574	0.1	0	2	135788.1534	0	0
ACQTWFQNC	0.676544859	0	0.776544859	0.1	0	2	68704.1091	0	0
ACQTWFQQC	0.676544859	0	0.776544859	0.1	0	2	68704.1091	0	0
ACQTWGDGC	0.660591715	0	0.760591715	0.1	0	2	67084.0443	0	0
ACQTWGFMC	0.676544859	0	0.776544859	0.1	0	2	68704.1091	0	0
ACQTWGIHC	0.676544859	0	0.776544859	0.1	0	2	68704.1091	0	0
ACQTWGQGC	0.676544859	0	0.776544859	0.1	0	2	68704.1091	0	0
ACQTWGSQC	0.660591715	0	0.760591715	0.1	0	2	67084.0443	0	0
ACQTWGWLC	1.321183431	0	1.421183431	0.1	0	2	134168.0886	0	0
ACQTWHHRC	0.660591715	0	0.760591715	0.1	0	2	67084.0443	0	0
ACQTWHKGC	0.660591715	0	0.760591715	0.1	0	2	67084.0443	0	0
ACQTWHKLC	0.660591715	0	0.760591715	0.1	0	2	67084.0443	0	0
ACQTWHMTC	0.660591715	0	0.760591715	0.1	0	2	67084.0443	0	0
ACQTWHQQC	2.658320005	0	2.758320005	0.1	0	2	269956.242	0	0
ACQTWIDGC	0.660591715	0	0.760591715	0.1	0	2	67084.0443	0	0
ACQTWIERC	0.660591715	0	0.760591715	0.1	0	2	67084.0443	0	0
ACQTWIHSC	0.676544859	0	0.776544859	0.1	0	2	68704.1091	0	0
ACQTWIPLC	1.337136574	0	1.437136574	0.1	0	2	135788.1534	0	0
ACQTWIRDC	3.318911721	0	3.418911721	0.1	0	2	337040.2863	0	0
ACQTWISSC	0.660591715	0	0.760591715	0.1	0	2	67084.0443	0	0
ACQTWKAHC	0.660591715	0	0.760591715	0.1	0	2	67084.0443	0	0
ACQTWKGVC	0.676544859	0	0.776544859	0.1	0	2	68704.1091	0	0
ACQTWKLYC	0.676544859	0	0.776544859	0.1	0	2	68704.1091	0	0
ACQTWKMSC	0.676544859	0	0.776544859	0.1	0	2	68704.1091	0	0
ACQTWKYFC	0.660591715	0	0.760591715	0.1	0	2	67084.0443	0	0
ACQTWLHPC	0.660591715	0	0.760591715	0.1	0	2	67084.0443	0	0
ACQTWLISC	0.660591715	0	0.760591715	0.1	0	2	67084.0443	0	0
ACQTWLMFC	1.337136574	0	1.437136574	0.1	0	2	135788.1534	0	0
ACQTWLPSC	1.337136574	0	1.437136574	0.1	0	2	135788.1534	0	0
ACQTWLQSC	0.676544859	0	0.776544859	0.1	0	2	68704.1091	0	0
ACQTWLWEC	0.660591715	0	0.760591715	0.1	0	2	67084.0443	0	0
ACQTWLWWC	1.337136574	0	1.437136574	0.1	0	2	135788.1534	0	0
ACQTWLYDC	0.660591715	0	0.760591715	0.1	0	2	67084.0443	0	0
ACQTWMFLC	0.660591715	0	0.760591715	0.1	0	2	67084.0443	0	0
ACQTWMFVC	3.302958577	0	3.402958577	0.1	0	2	335420.2215	0	0
ACQTWMIMC	1.337136574	0	1.437136574	0.1	0	2	135788.1534	0	0
ACQTWMIRC	0.660591715	0	0.760591715	0.1	0	2	67084.0443	0	0
ACQTWMLNC	0.660591715	0	0.760591715	0.1	0	2	67084.0443	0	0
ACQTWMMKC	0.660591715	0	0.760591715	0.1	0	2	67084.0443	0	0
ACQTWMPMC	0.660591715	0	0.760591715	0.1	0	2	67084.0443	0	0
ACQTWMPYC	0.660591715	0	0.760591715	0.1	0	2	67084.0443	0	0
ACQTWMQQC	0.660591715	0	0.760591715	0.1	0	2	67084.0443	0	0
ACQTWMSAC	1.353089718	0	1.453089718	0.1	0	2	137408.2182	0	0
ACQTWMSGC	0.660591715	0	0.760591715	0.1	0	2	67084.0443	0	0
ACQTWMVYC	0.660591715	0	0.760591715	0.1	0	2	67084.0443	0	0
ACQTWMWGC	0.660591715	0	0.760591715	0.1	0	2	67084.0443	0	0
ACQTWMYAC	0.676544859	0	0.776544859	0.1	0	2	68704.1091	0	0
ACQTWMYRC	0.660591715	0	0.760591715	0.1	0	2	67084.0443	0	0
ACQTWNFRC	0.660591715	0	0.760591715	0.1	0	2	67084.0443	0	0
ACQTWNHAC	1.337136574	0	1.437136574	0.1	0	2	135788.1534	0	0
ACQTWNLSC	0.660591715	0	0.760591715	0.1	0	2	67084.0443	0	0
ACQTWNMMC	0.660591715	0	0.760591715	0.1	0	2	67084.0443	0	0
ACQTWNPFC	1.337136574	0	1.437136574	0.1	0	2	135788.1534	0	0
ACQTWNQAC	0.660591715	0	0.760591715	0.1	0	2	67084.0443	0	0
ACQTWNRSC	3.334864864	0	3.434864864	0.1	0	2	338660.3511	0	0
ACQTWPATC	1.321183431	0	1.421183431	0.1	0	2	134168.0886	0	0
ACQTWPDGC	0.660591715	0	0.760591715	0.1	0	2	67084.0443	0	0
ACQTWPFHC	0.660591715	0	0.760591715	0.1	0	2	67084.0443	0	0
ACQTWPFMC	0.660591715	0	0.760591715	0.1	0	2	67084.0443	0	0
ACQTWPGSC	0.660591715	0	0.760591715	0.1	0	2	67084.0443	0	0
ACQTWPIMC	1.99772829	0	2.09772829	0.1	0	2	202872.1977	0	0
ACQTWPSDC	0.660591715	0	0.760591715	0.1	0	2	67084.0443	0	0
ACQTWPWMC	1.321183431	0	1.421183431	0.1	0	2	134168.0886	0	0
ACQTWPYKC	1.981775146	0	2.081775146	0.1	0	2	201252.1329	0	0
ACQTWPYVC	0.660591715	0	0.760591715	0.1	0	2	67084.0443	0	0
ACQTWQDLC	0.660591715	0	0.760591715	0.1	0	2	67084.0443	0	0
ACQTWQEDC	1.321183431	0	1.421183431	0.1	0	2	134168.0886	0	0
ACQTWQEYC	1.321183431	0	1.421183431	0.1	0	2	134168.0886	0	0
ACQTWQMFC	0.676544859	0	0.776544859	0.1	0	2	68704.1091	0	0
ACQTWQNIC	0.660591715	0	0.760591715	0.1	0	2	67084.0443	0	0
ACQTWQTGC	1.321183431	0	1.421183431	0.1	0	2	134168.0886	0	0
ACQTWQWAC	0.676544859	0	0.776544859	0.1	0	2	68704.1091	0	0
ACQTWQWMC	0.660591715	0	0.760591715	0.1	0	2	67084.0443	0	0
ACQTWQYIC	0.660591715	0	0.760591715	0.1	0	2	67084.0443	0	0
ACQTWQYPC	0.676544859	0	0.776544859	0.1	0	2	68704.1091	0	0
ACQTWQYQC	0.660591715	0	0.760591715	0.1	0	2	67084.0443	0	0
ACQTWRAEC	1.321183431	0	1.421183431	0.1	0	2	134168.0886	0	0
ACQTWRGFC	1.99772829	0	2.09772829	0.1	0	2	202872.1977	0	0
ACQTWRVMC	1.353089718	0	1.453089718	0.1	0	2	137408.2182	0	0
ACQTWRVTC	0.660591715	0	0.760591715	0.1	0	2	67084.0443	0	0
ACQTWSGFC	0.660591715	0	0.760591715	0.1	0	2	67084.0443	0	0
ACQTWSKAC	1.321183431	0	1.421183431	0.1	0	2	134168.0886	0	0
ACQTWSMRC	3.318911721	0	3.418911721	0.1	0	2	337040.2863	0	0
ACQTWSPVC	0.660591715	0	0.760591715	0.1	0	2	67084.0443	0	0
ACQTWSQWC	0.660591715	0	0.760591715	0.1	0	2	67084.0443	0	0
ACQTWSYRC	0.660591715	0	0.760591715	0.1	0	2	67084.0443	0	0
ACQTWTKRC	1.981775146	0	2.081775146	0.1	0	2	201252.1329	0	0
ACQTWTMQC	0.676544859	0	0.776544859	0.1	0	2	68704.1091	0	0
ACQTWTPWC	1.99772829	0	2.09772829	0.1	0	2	202872.1977	0	0
ACQTWTQRC	0.660591715	0	0.760591715	0.1	0	2	67084.0443	0	0
ACQTWTQTC	1.981775146	0	2.081775146	0.1	0	2	201252.1329	0	0
ACQTWTSVC	0.676544859	0	0.776544859	0.1	0	2	68704.1091	0	0
ACQTWTYFC	0.660591715	0	0.760591715	0.1	0	2	67084.0443	0	0
ACQTWVDMC	0.660591715	0	0.760591715	0.1	0	2	67084.0443	0	0
ACQTWVDQC	1.321183431	0	1.421183431	0.1	0	2	134168.0886	0	0
ACQTWVEAC	0.660591715	0	0.760591715	0.1	0	2	67084.0443	0	0
ACQTWVFEC	0.660591715	0	0.760591715	0.1	0	2	67084.0443	0	0
ACQTWVFQC	0.660591715	0	0.760591715	0.1	0	2	67084.0443	0	0
ACQTWVIAC	0.660591715	0	0.760591715	0.1	0	2	67084.0443	0	0
ACQTWVKHC	0.660591715	0	0.760591715	0.1	0	2	67084.0443	0	0
ACQTWVPYC	0.660591715	0	0.760591715	0.1	0	2	67084.0443	0	0
ACQTWVQQC	0.660591715	0	0.760591715	0.1	0	2	67084.0443	0	0
ACQTWVSVC	0.660591715	0	0.760591715	0.1	0	2	67084.0443	0	0
ACQTWWMRC	0.660591715	0	0.760591715	0.1	0	2	67084.0443	0	0
ACQTWWTAC	0.660591715	0	0.760591715	0.1	0	2	67084.0443	0	0
ACQTWWTWC	0.676544859	0	0.776544859	0.1	0	2	68704.1091	0	0
ACQTWWYMC	0.676544859	0	0.776544859	0.1	0	2	68704.1091	0	0
ACQTWYFHC	1.321183431	0	1.421183431	0.1	0	2	134168.0886	0	0
ACQTWYFVC	0.660591715	0	0.760591715	0.1	0	2	67084.0443	0	0
ACQTWYGHC	0.660591715	0	0.760591715	0.1	0	2	67084.0443	0	0
ACQTWYPQC	1.99772829	0	2.09772829	0.1	0	2	202872.1977	0	0
ACQTYAEFC	0.676544859	0	0.776544859	0.1	0	2	68704.1091	0	0
ACQTYATTC	0.676544859	0	0.776544859	0.1	0	2	68704.1091	0	0
ACQTYDKYC	0.676544859	0	0.776544859	0.1	0	2	68704.1091	0	0
ACQTYDMEC	1.321183431	0	1.421183431	0.1	0	2	134168.0886	0	0
ACQTYDQKC	1.321183431	0	1.421183431	0.1	0	2	134168.0886	0	0
ACQTYDSHC	0.660591715	0	0.760591715	0.1	0	2	67084.0443	0	0
ACQTYDVYC	0.660591715	0	0.760591715	0.1	0	2	67084.0443	0	0
ACQTYEANC	2.013681433	0	2.113681433	0.1	0	2	204492.2625	0	0
ACQTYESWC	0.660591715	0	0.760591715	0.1	0	2	67084.0443	0	0
ACQTYEYQC	1.321183431	0	1.421183431	0.1	0	2	134168.0886	0	0
ACQTYFEYC	0.660591715	0	0.760591715	0.1	0	2	67084.0443	0	0
ACQTYFTSC	1.321183431	0	1.421183431	0.1	0	2	134168.0886	0	0
ACQTYFWPC	0.676544859	0	0.776544859	0.1	0	2	68704.1091	0	0
ACQTYGDYC	0.660591715	0	0.760591715	0.1	0	2	67084.0443	0	0
ACQTYGFGC	0.660591715	0	0.760591715	0.1	0	2	67084.0443	0	0
ACQTYGFRC	0.660591715	0	0.760591715	0.1	0	2	67084.0443	0	0
ACQTYGHDC	2.013681433	0	2.113681433	0.1	0	2	204492.2625	0	0
ACQTYGSQC	0.676544859	0	0.776544859	0.1	0	2	68704.1091	0	0
ACQTYGSSC	0.660591715	0	0.760591715	0.1	0	2	67084.0443	0	0
ACQTYGVSC	0.660591715	0	0.760591715	0.1	0	2	67084.0443	0	0
ACQTYIKSC	0.660591715	0	0.760591715	0.1	0	2	67084.0443	0	0
ACQTYILWC	0.660591715	0	0.760591715	0.1	0	2	67084.0443	0	0
ACQTYISVC	0.660591715	0	0.760591715	0.1	0	2	67084.0443	0	0
ACQTYIVAC	0.676544859	0	0.776544859	0.1	0	2	68704.1091	0	0
ACQTYIYDC	0.660591715	0	0.760591715	0.1	0	2	67084.0443	0	0
ACQTYKLLC	0.660591715	0	0.760591715	0.1	0	2	67084.0443	0	0
ACQTYKMAC	0.676544859	0	0.776544859	0.1	0	2	68704.1091	0	0
ACQTYKNPC	0.660591715	0	0.760591715	0.1	0	2	67084.0443	0	0
ACQTYKRPC	0.660591715	0	0.760591715	0.1	0	2	67084.0443	0	0
ACQTYKWIC	0.660591715	0	0.760591715	0.1	0	2	67084.0443	0	0
ACQTYLPDC	0.676544859	0	0.776544859	0.1	0	2	68704.1091	0	0
ACQTYLQLC	2.013681433	0	2.113681433	0.1	0	2	204492.2625	0	0
ACQTYLQMC	1.99772829	0	2.09772829	0.1	0	2	202872.1977	0	0
ACQTYLQYC	0.660591715	0	0.760591715	0.1	0	2	67084.0443	0	0
ACQTYMENC	1.321183431	0	1.421183431	0.1	0	2	134168.0886	0	0
ACQTYMHWC	0.660591715	0	0.760591715	0.1	0	2	67084.0443	0	0
ACQTYMNTC	0.676544859	0	0.776544859	0.1	0	2	68704.1091	0	0
ACQTYNDHC	0.660591715	0	0.760591715	0.1	0	2	67084.0443	0	0
ACQTYNEHC	0.660591715	0	0.760591715	0.1	0	2	67084.0443	0	0
ACQTYNTFC	0.660591715	0	0.760591715	0.1	0	2	67084.0443	0	0
ACQTYNTIC	0.660591715	0	0.760591715	0.1	0	2	67084.0443	0	0
ACQTYPFKC	0.676544859	0	0.776544859	0.1	0	2	68704.1091	0	0
ACQTYPGKF	0.676544859	0	0.776544859	0.1	0	2	68704.1091	0	0
ACQTYPHPC	0.676544859	0	0.776544859	0.1	0	2	68704.1091	0	0
ACQTYPHSC	0.660591715	0	0.760591715	0.1	0	2	67084.0443	0	0
ACQTYPNYC	0.660591715	0	0.760591715	0.1	0	2	67084.0443	0	0
ACQTYPYSC	1.321183431	0	1.421183431	0.1	0	2	134168.0886	0	0
ACQTYQFMC	1.337136574	0	1.437136574	0.1	0	2	135788.1534	0	0
ACQTYQHEC	1.353089718	0	1.453089718	0.1	0	2	137408.2182	0	0
ACQTYQIRC	0.676544859	0	0.776544859	0.1	0	2	68704.1091	0	0
ACQTYQKPC	0.660591715	0	0.760591715	0.1	0	2	67084.0443	0	0
ACQTYQMRC	0.660591715	0	0.760591715	0.1	0	2	67084.0443	0	0
ACQTYQNRC	0.660591715	0	0.760591715	0.1	0	2	67084.0443	0	0
ACQTYQPQC	0.660591715	0	0.760591715	0.1	0	2	67084.0443	0	0
ACQTYQPTC	0.660591715	0	0.760591715	0.1	0	2	67084.0443	0	0
ACQTYRVTC	0.660591715	0	0.760591715	0.1	0	2	67084.0443	0	0
ACQTYRWAC	0.660591715	0	0.760591715	0.1	0	2	67084.0443	0	0
ACQTYSHFC	1.353089718	0	1.453089718	0.1	0	2	137408.2182	0	0
ACQTYSHKC	0.660591715	0	0.760591715	0.1	0	2	67084.0443	0	0
ACQTYSLMC	1.321183431	0	1.421183431	0.1	0	2	134168.0886	0	0
ACQTYSNVC	0.660591715	0	0.760591715	0.1	0	2	67084.0443	0	0
ACQTYSNYC	0.660591715	0	0.760591715	0.1	0	2	67084.0443	0	0
ACQTYSQLC	0.660591715	0	0.760591715	0.1	0	2	67084.0443	0	0
ACQTYSRSC	1.321183431	0	1.421183431	0.1	0	2	134168.0886	0	0
ACQTYTAVC	0.660591715	0	0.760591715	0.1	0	2	67084.0443	0	0
ACQTYTAYC	1.321183431	0	1.421183431	0.1	0	2	134168.0886	0	0
ACQTYTDLC	0.660591715	0	0.760591715	0.1	0	2	67084.0443	0	0
ACQTYTETC	1.337136574	0	1.437136574	0.1	0	2	135788.1534	0	0
ACQTYTKPC	0.660591715	0	0.760591715	0.1	0	2	67084.0443	0	0
ACQTYTNYC	0.676544859	0	0.776544859	0.1	0	2	68704.1091	0	0
ACQTYTRMC	0.660591715	0	0.760591715	0.1	0	2	67084.0443	0	0
ACQTYTWTC	0.660591715	0	0.760591715	0.1	0	2	67084.0443	0	0
ACQTYVAPC	0.660591715	0	0.760591715	0.1	0	2	67084.0443	0	0
ACQTYVFSC	0.660591715	0	0.760591715	0.1	0	2	67084.0443	0	0
ACQTYWATC	0.660591715	0	0.760591715	0.1	0	2	67084.0443	0	0
ACQTYWPTC	0.660591715	0	0.760591715	0.1	0	2	67084.0443	0	0
ACQTYWSKC	0.660591715	0	0.760591715	0.1	0	2	67084.0443	0	0
ACQTYWSQC	0.660591715	0	0.760591715	0.1	0	2	67084.0443	0	0
ACQTYYDQC	0.676544859	0	0.776544859	0.1	0	2	68704.1091	0	0
ACQTYYKAC	0.660591715	0	0.760591715	0.1	0	2	67084.0443	0	0
ACQTYYMDC	0.660591715	0	0.760591715	0.1	0	2	67084.0443	0	0
ACQTYYQPC	0.676544859	0	0.776544859	0.1	0	2	68704.1091	0	0
ACQTYYYQC	0.660591715	0	0.760591715	0.1	0	2	67084.0443	0	0
ACQVAAATC	0.660591715	0	0.760591715	0.1	0	2	67084.0443	0	0
ACQVAAFHC	0.660591715	0	0.760591715	0.1	0	2	67084.0443	0	0
ACQVAAGPC	0.676544859	0	0.776544859	0.1	0	2	68704.1091	0	0
ACQVAAGRC	0.660591715	0	0.760591715	0.1	0	2	67084.0443	0	0
ACQVAAKNC	0.660591715	0	0.760591715	0.1	0	2	67084.0443	0	0
ACQVAAPWC	0.660591715	0	0.760591715	0.1	0	2	67084.0443	0	0
ACQVAAQAC	0.660591715	0	0.760591715	0.1	0	2	67084.0443	0	0
ACQVAAQYC	0.676544859	0	0.776544859	0.1	0	2	68704.1091	0	0
ACQVAARLC	0.660591715	0	0.760591715	0.1	0	2	67084.0443	0	0
ACQVAARWC	0.660591715	0	0.760591715	0.1	0	2	67084.0443	0	0
ACQVAASHC	0.676544859	0	0.776544859	0.1	0	2	68704.1091	0	0
ACQVAASWC	0.660591715	0	0.760591715	0.1	0	2	67084.0443	0	0
ACQVAAVQC	0.660591715	0	0.760591715	0.1	0	2	67084.0443	0	0
ACQVAAYFC	0.660591715	0	0.760591715	0.1	0	2	67084.0443	0	0
ACQVAAYIC	0.660591715	0	0.760591715	0.1	0	2	67084.0443	0	0
ACQVADFFC	0.676544859	0	0.776544859	0.1	0	2	68704.1091	0	0
ACQVADIQC	0.676544859	0	0.776544859	0.1	0	2	68704.1091	0	0
ACQVADIYC	0.660591715	0	0.760591715	0.1	0	2	67084.0443	0	0
ACQVADLPC	2.642366862	0	2.742366862	0.1	0	2	268336.1772	0	0
ACQVADMHC	1.321183431	0	1.421183431	0.1	0	2	134168.0886	0	0
ACQVADPIC	0.660591715	0	0.760591715	0.1	0	2	67084.0443	0	0
ACQVADPYC	0.660591715	0	0.760591715	0.1	0	2	67084.0443	0	0
ACQVADSIC	0.660591715	0	0.760591715	0.1	0	2	67084.0443	0	0
ACQVADTVC	0.660591715	0	0.760591715	0.1	0	2	67084.0443	0	0
ACQVADVLC	1.321183431	0	1.421183431	0.1	0	2	134168.0886	0	0
ACQVADVMC	0.660591715	0	0.760591715	0.1	0	2	67084.0443	0	0
ACQVADWNC	0.660591715	0	0.760591715	0.1	0	2	67084.0443	0	0
ACQVADWYC	0.660591715	0	0.760591715	0.1	0	2	67084.0443	0	0
ACQVAEYAC	0.660591715	0	0.760591715	0.1	0	2	67084.0443	0	0
ACQVAEYSC	0.660591715	0	0.760591715	0.1	0	2	67084.0443	0	0
ACQVAFIMC	1.353089718	0	1.453089718	0.1	0	2	137408.2182	0	0
ACQVAFITC	0.660591715	0	0.760591715	0.1	0	2	67084.0443	0	0
ACQVAFNFC	0.660591715	0	0.760591715	0.1	0	2	67084.0443	0	0
ACQVAFQRC	0.660591715	0	0.760591715	0.1	0	2	67084.0443	0	0
ACQVAFTFC	0.660591715	0	0.760591715	0.1	0	2	67084.0443	0	0
ACQVAFWPC	0.676544859	0	0.776544859	0.1	0	2	68704.1091	0	0
ACQVAGAPC	0.676544859	0	0.776544859	0.1	0	2	68704.1091	0	0
ACQVAGGMC	0.660591715	0	0.760591715	0.1	0	2	67084.0443	0	0
ACQVAGQAC	0.660591715	0	0.760591715	0.1	0	2	67084.0443	0	0
ACQVAGQVC	0.660591715	0	0.760591715	0.1	0	2	67084.0443	0	0
ACQVAGRTC	0.660591715	0	0.760591715	0.1	0	2	67084.0443	0	0
ACQVAGWQC	0.660591715	0	0.760591715	0.1	0	2	67084.0443	0	0
ACQVAHEKC	1.981775146	0	2.081775146	0.1	0	2	201252.1329	0	0
ACQVAHMPC	0.660591715	0	0.760591715	0.1	0	2	67084.0443	0	0
ACQVAHPGC	0.660591715	0	0.760591715	0.1	0	2	67084.0443	0	0
ACQVAHREC	1.99772829	0	2.09772829	0.1	0	2	202872.1977	0	0
ACQVAHVDC	0.676544859	0	0.776544859	0.1	0	2	68704.1091	0	0
ACQVAIEHC	0.660591715	0	0.760591715	0.1	0	2	67084.0443	0	0
ACQVAIMAC	0.660591715	0	0.760591715	0.1	0	2	67084.0443	0	0
ACQVAKFGC	1.337136574	0	1.437136574	0.1	0	2	135788.1534	0	0
ACQVAKQWC	0.660591715	0	0.760591715	0.1	0	2	67084.0443	0	0
ACQVAKVTC	0.660591715	0	0.760591715	0.1	0	2	67084.0443	0	0
ACQVALLRC	0.660591715	0	0.760591715	0.1	0	2	67084.0443	0	0
ACQVALWSC	0.660591715	0	0.760591715	0.1	0	2	67084.0443	0	0
ACQVAMATC	0.676544859	0	0.776544859	0.1	0	2	68704.1091	0	0
ACQVAMHQC	0.676544859	0	0.776544859	0.1	0	2	68704.1091	0	0
ACQVAMHWC	0.660591715	0	0.760591715	0.1	0	2	67084.0443	0	0
ACQVAMMIC	1.353089718	0	1.453089718	0.1	0	2	137408.2182	0	0
ACQVAMNPC	0.660591715	0	0.760591715	0.1	0	2	67084.0443	0	0
ACQVAMQFC	1.321183431	0	1.421183431	0.1	0	2	134168.0886	0	0
ACQVAMQIC	0.660591715	0	0.760591715	0.1	0	2	67084.0443	0	0
ACQVAMSGC	0.660591715	0	0.760591715	0.1	0	2	67084.0443	0	0
ACQVAMSPC	0.676544859	0	0.776544859	0.1	0	2	68704.1091	0	0
ACQVAMYWC	0.660591715	0	0.760591715	0.1	0	2	67084.0443	0	0
ACQVANHQC	0.660591715	0	0.760591715	0.1	0	2	67084.0443	0	0
ACQVANMPC	0.660591715	0	0.760591715	0.1	0	2	67084.0443	0	0
ACQVAPEVC	0.676544859	0	0.776544859	0.1	0	2	68704.1091	0	0
ACQVAPIWC	0.676544859	0	0.776544859	0.1	0	2	68704.1091	0	0
ACQVAPKPC	0.660591715	0	0.760591715	0.1	0	2	67084.0443	0	0
ACQVAPLAC	1.337136574	0	1.437136574	0.1	0	2	135788.1534	0	0
ACQVAPMPC	0.676544859	0	0.776544859	0.1	0	2	68704.1091	0	0
ACQVAPTFC	0.660591715	0	0.760591715	0.1	0	2	67084.0443	0	0
ACQVAPTRC	0.660591715	0	0.760591715	0.1	0	2	67084.0443	0	0
ACQVAPWHC	0.660591715	0	0.760591715	0.1	0	2	67084.0443	0	0
ACQVAPYRC	0.676544859	0	0.776544859	0.1	0	2	68704.1091	0	0
ACQVAQASC	0.660591715	0	0.760591715	0.1	0	2	67084.0443	0	0
ACQVAQDYC	0.676544859	0	0.776544859	0.1	0	2	68704.1091	0	0
ACQVAQGWC	1.321183431	0	1.421183431	0.1	0	2	134168.0886	0	0
ACQVAQIIC	1.353089718	0	1.453089718	0.1	0	2	137408.2182	0	0
ACQVAQILC	0.660591715	0	0.760591715	0.1	0	2	67084.0443	0	0
ACQVAQKQC	1.337136574	0	1.437136574	0.1	0	2	135788.1534	0	0
ACQVAQQEC	0.676544859	0	0.776544859	0.1	0	2	68704.1091	0	0
ACQVAQQNC	1.337136574	0	1.437136574	0.1	0	2	135788.1534	0	0
ACQVAQQQC	0.676544859	0	0.776544859	0.1	0	2	68704.1091	0	0
ACQVAQRFC	0.660591715	0	0.760591715	0.1	0	2	67084.0443	0	0
ACQVAQSLC	2.658320005	0	2.758320005	0.1	0	2	269956.242	0	0
ACQVAQTKC	0.660591715	0	0.760591715	0.1	0	2	67084.0443	0	0
ACQVAQYAC	1.321183431	0	1.421183431	0.1	0	2	134168.0886	0	0
ACQVAQYSC	1.337136574	0	1.437136574	0.1	0	2	135788.1534	0	0
ACQVARAQC	0.676544859	0	0.776544859	0.1	0	2	68704.1091	0	0
ACQVARDRC	0.660591715	0	0.760591715	0.1	0	2	67084.0443	0	0
ACQVAREYC	0.660591715	0	0.760591715	0.1	0	2	67084.0443	0	0
ACQVARFGC	1.337136574	0	1.437136574	0.1	0	2	135788.1534	0	0
ACQVARFWC	1.353089718	0	1.453089718	0.1	0	2	137408.2182	0	0
ACQVARGNC	0.660591715	0	0.760591715	0.1	0	2	67084.0443	0	0
ACQVARHDC	1.99772829	0	2.09772829	0.1	0	2	202872.1977	0	0
ACQVARPQC	3.99545658	0	4.09545658	0.1	0	2	405744.3954	0	0
ACQVASEPC	2.013681433	0	2.113681433	0.1	0	2	204492.2625	0	0
ACQVASFDC	0.660591715	0	0.760591715	0.1	0	2	67084.0443	0	0
ACQVASGDC	0.660591715	0	0.760591715	0.1	0	2	67084.0443	0	0
ACQVASHFC	1.321183431	0	1.421183431	0.1	0	2	134168.0886	0	0
ACQVASQYC	0.676544859	0	0.776544859	0.1	0	2	68704.1091	0	0
ACQVASTAC	1.337136574	0	1.437136574	0.1	0	2	135788.1534	0	0
ACQVATAWC	0.660591715	0	0.760591715	0.1	0	2	67084.0443	0	0
ACQVATDNC	1.981775146	0	2.081775146	0.1	0	2	201252.1329	0	0
ACQVATGRC	0.660591715	0	0.760591715	0.1	0	2	67084.0443	0	0
ACQVATMAC	0.660591715	0	0.760591715	0.1	0	2	67084.0443	0	0
ACQVATNIC	0.660591715	0	0.760591715	0.1	0	2	67084.0443	0	0
ACQVATQTC	1.337136574	0	1.437136574	0.1	0	2	135788.1534	0	0
ACQVAVDGC	0.660591715	0	0.760591715	0.1	0	2	67084.0443	0	0
ACQVAVMHC	0.676544859	0	0.776544859	0.1	0	2	68704.1091	0	0
ACQVAVMQC	1.99772829	0	2.09772829	0.1	0	2	202872.1977	0	0
ACQVAVQAC	0.660591715	0	0.760591715	0.1	0	2	67084.0443	0	0
ACQVAVVPC	1.321183431	0	1.421183431	0.1	0	2	134168.0886	0	0
ACQVAYHKC	0.660591715	0	0.760591715	0.1	0	2	67084.0443	0	0
ACQVAYMQC	0.660591715	0	0.760591715	0.1	0	2	67084.0443	0	0
ACQVAYPSC	1.353089718	0	1.453089718	0.1	0	2	137408.2182	0	0
ACQVAYQGC	0.660591715	0	0.760591715	0.1	0	2	67084.0443	0	0
ACQVAYQHC	0.660591715	0	0.760591715	0.1	0	2	67084.0443	0	0
ACQVCGLGC	0.660591715	0	0.760591715	0.1	0	2	67084.0443	0	0
ACQVDAALC	0.660591715	0	0.760591715	0.1	0	2	67084.0443	0	0
ACQVDARKC	0.676544859	0	0.776544859	0.1	0	2	68704.1091	0	0
ACQVDDLQC	0.660591715	0	0.760591715	0.1	0	2	67084.0443	0	0
ACQVDDNIC	0.660591715	0	0.760591715	0.1	0	2	67084.0443	0	0
ACQVDEADC	0.676544859	0	0.776544859	0.1	0	2	68704.1091	0	0
ACQVDEATC	0.676544859	0	0.776544859	0.1	0	2	68704.1091	0	0
ACQVDFHFC	0.676544859	0	0.776544859	0.1	0	2	68704.1091	0	0
ACQVDFMLC	0.676544859	0	0.776544859	0.1	0	2	68704.1091	0	0
ACQVDFQPC	0.660591715	0	0.760591715	0.1	0	2	67084.0443	0	0
ACQVDGPHC	1.321183431	0	1.421183431	0.1	0	2	134168.0886	0	0
ACQVDGQMC	0.660591715	0	0.760591715	0.1	0	2	67084.0443	0	0
ACQVDGQWC	2.013681433	0	2.113681433	0.1	0	2	204492.2625	0	0
ACQVDHNKC	0.660591715	0	0.760591715	0.1	0	2	67084.0443	0	0
ACQVDHNQC	0.660591715	0	0.760591715	0.1	0	2	67084.0443	0	0
ACQVDIDFC	0.660591715	0	0.760591715	0.1	0	2	67084.0443	0	0
ACQVDIHYC	1.321183431	0	1.421183431	0.1	0	2	134168.0886	0	0
ACQVDIIGC	1.321183431	0	1.421183431	0.1	0	2	134168.0886	0	0
ACQVDIMFC	0.676544859	0	0.776544859	0.1	0	2	68704.1091	0	0
ACQVDIPEC	0.660591715	0	0.760591715	0.1	0	2	67084.0443	0	0
ACQVDIPQC	0.660591715	0	0.760591715	0.1	0	2	67084.0443	0	0
ACQVDIQEC	0.660591715	0	0.760591715	0.1	0	2	67084.0443	0	0
ACQVDIRFC	0.676544859	0	0.776544859	0.1	0	2	68704.1091	0	0
ACQVDISLC	0.660591715	0	0.760591715	0.1	0	2	67084.0443	0	0
ACQVDKKPC	1.99772829	0	2.09772829	0.1	0	2	202872.1977	0	0
ACQVDKPFC	0.660591715	0	0.760591715	0.1	0	2	67084.0443	0	0
ACQVDKPIC	1.321183431	0	1.421183431	0.1	0	2	134168.0886	0	0
ACQVDKYIC	0.660591715	0	0.760591715	0.1	0	2	67084.0443	0	0
ACQVDLDPC	1.337136574	0	1.437136574	0.1	0	2	135788.1534	0	0
ACQVDLPKC	0.660591715	0	0.760591715	0.1	0	2	67084.0443	0	0
ACQVDLSMC	1.321183431	0	1.421183431	0.1	0	2	134168.0886	0	0
ACQVDLYSC	1.337136574	0	1.437136574	0.1	0	2	135788.1534	0	0
ACQVDMAYC	1.337136574	0	1.437136574	0.1	0	2	135788.1534	0	0
ACQVDMFTC	0.676544859	0	0.776544859	0.1	0	2	68704.1091	0	0
ACQVDMMYC	0.660591715	0	0.760591715	0.1	0	2	67084.0443	0	0
ACQVDMQDC	0.660591715	0	0.760591715	0.1	0	2	67084.0443	0	0
ACQVDMRLC	0.660591715	0	0.760591715	0.1	0	2	67084.0443	0	0
ACQVDNSIC	0.660591715	0	0.760591715	0.1	0	2	67084.0443	0	0
ACQVDNSYC	0.660591715	0	0.760591715	0.1	0	2	67084.0443	0	0
ACQVDNVFC	0.676544859	0	0.776544859	0.1	0	2	68704.1091	0	0
ACQVDNYIC	2.642366862	0	2.742366862	0.1	0	2	268336.1772	0	0
ACQVDNYRC	0.660591715	0	0.760591715	0.1	0	2	67084.0443	0	0
ACQVDPAFC	0.660591715	0	0.760591715	0.1	0	2	67084.0443	0	0
ACQVDPFRC	3.318911721	0	3.418911721	0.1	0	2	337040.2863	0	0
ACQVDPFTC	0.660591715	0	0.760591715	0.1	0	2	67084.0443	0	0
ACQVDPQYC	0.660591715	0	0.760591715	0.1	0	2	67084.0443	0	0
ACQVDQFGC	0.660591715	0	0.760591715	0.1	0	2	67084.0443	0	0
ACQVDQLPC	0.660591715	0	0.760591715	0.1	0	2	67084.0443	0	0
ACQVDQMPC	1.337136574	0	1.437136574	0.1	0	2	135788.1534	0	0
ACQVDQYEC	1.981775146	0	2.081775146	0.1	0	2	201252.1329	0	0
ACQVDRAKC	1.981775146	0	2.081775146	0.1	0	2	201252.1329	0	0
ACQVDRMHC	0.660591715	0	0.760591715	0.1	0	2	67084.0443	0	0
ACQVDRMQC	0.660591715	0	0.760591715	0.1	0	2	67084.0443	0	0
ACQVDRPDC	0.660591715	0	0.760591715	0.1	0	2	67084.0443	0	0
ACQVDRQRC	0.660591715	0	0.760591715	0.1	0	2	67084.0443	0	0
ACQVDRTKC	0.676544859	0	0.776544859	0.1	0	2	68704.1091	0	0
ACQVDRVTC	0.660591715	0	0.760591715	0.1	0	2	67084.0443	0	0
ACQVDRYMC	1.337136574	0	1.437136574	0.1	0	2	135788.1534	0	0
ACQVDSAPIC	0.660591715	0	0.760591715	0.1	0	2	67084.0443	0	0
ACQVDSKDC	0.660591715	0	0.760591715	0.1	0	2	67084.0443	0	0
ACQVDSQHC	1.353089718	0	1.453089718	0.1	0	2	137408.2182	0	0
ACQVDSVHC	1.321183431	0	1.421183431	0.1	0	2	134168.0886	0	0
ACQVDSVKC	1.337136574	0	1.437136574	0.1	0	2	135788.1534	0	0
ACQVDSYYC	0.660591715	0	0.760591715	0.1	0	2	67084.0443	0	0
ACQVDTNYC	0.660591715	0	0.760591715	0.1	0	2	67084.0443	0	0
ACQVDTSLC	0.660591715	0	0.760591715	0.1	0	2	67084.0443	0	0
ACQVDTSSC	0.660591715	0	0.760591715	0.1	0	2	67084.0443	0	0
ACQVDTVAC	1.321183431	0	1.421183431	0.1	0	2	134168.0886	0	0
ACQVDVDRC	0.676544859	0	0.776544859	0.1	0	2	68704.1091	0	0
ACQVDVHAC	0.660591715	0	0.760591715	0.1	0	2	67084.0443	0	0
ACQVDVHFC	0.660591715	0	0.760591715	0.1	0	2	67084.0443	0	0
ACQVDVNSC	0.676544859	0	0.776544859	0.1	0	2	68704.1091	0	0
ACQVDVPSC	0.660591715	0	0.760591715	0.1	0	2	67084.0443	0	0
ACQVDVVRC	1.321183431	0	1.421183431	0.1	0	2	134168.0886	0	0
ACQVDVYMC	0.660591715	0	0.760591715	0.1	0	2	67084.0443	0	0
ACQVDVYQC	0.660591715	0	0.760591715	0.1	0	2	67084.0443	0	0
ACQVDWFAC	0.660591715	0	0.760591715	0.1	0	2	67084.0443	0	0
ACQVDWFNC	1.321183431	0	1.421183431	0.1	0	2	134168.0886	0	0
ACQVDWGQC	0.676544859	0	0.776544859	0.1	0	2	68704.1091	0	0
ACQVDWQRC	0.676544859	0	0.776544859	0.1	0	2	68704.1091	0	0
ACQVDWRQC	0.660591715	0	0.760591715	0.1	0	2	67084.0443	0	0
ACQVDWTQC	1.337136574	0	1.437136574	0.1	0	2	135788.1534	0	0
ACQVDWWGC	1.337136574	0	1.437136574	0.1	0	2	135788.1534	0	0
ACQVDYKWC	0.676544859	0	0.776544859	0.1	0	2	68704.1091	0	0
ACQVDYQAC	0.660591715	0	0.760591715	0.1	0	2	67084.0443	0	0
ACQVDYRHC	0.676544859	0	0.776544859	0.1	0	2	68704.1091	0	0
ACQVDYSKC	0.660591715	0	0.760591715	0.1	0	2	67084.0443	0	0
ACQVEAAWC	0.660591715	0	0.760591715	0.1	0	2	67084.0443	0	0
ACQVEAFFC	2.658320005	0	2.758320005	0.1	0	2	269956.242	0	0
ACQVEAGHC	0.660591715	0	0.760591715	0.1	0	2	67084.0443	0	0
ACQVEARDC	0.660591715	0	0.760591715	0.1	0	2	67084.0443	0	0
ACQVEATHC	0.660591715	0	0.760591715	0.1	0	2	67084.0443	0	0
ACQVEAWFC	0.660591715	0	0.760591715	0.1	0	2	67084.0443	0	0
ACQVEAWYC	1.337136574	0	1.437136574	0.1	0	2	135788.1534	0	0
ACQVEAYRC	0.660591715	0	0.760591715	0.1	0	2	67084.0443	0	0
ACQVEDHRC	0.660591715	0	0.760591715	0.1	0	2	67084.0443	0	0
ACQVEEIWC	1.337136574	0	1.437136574	0.1	0	2	135788.1534	0	0
ACQVEEIYC	0.660591715	0	0.760591715	0.1	0	2	67084.0443	0	0
ACQVEEVMC	0.660591715	0	0.760591715	0.1	0	2	67084.0443	0	0
ACQVEEYHC	0.660591715	0	0.760591715	0.1	0	2	67084.0443	0	0
ACQVEFEVC	1.321183431	0	1.421183431	0.1	0	2	134168.0886	0	0
ACQVEGFPC	0.660591715	0	0.760591715	0.1	0	2	67084.0443	0	0
ACQVEGFQC	0.660591715	0	0.760591715	0.1	0	2	67084.0443	0	0
ACQVEGQDC	1.321183431	0	1.421183431	0.1	0	2	134168.0886	0	0
ACQVEGRSC	0.660591715	0	0.760591715	0.1	0	2	67084.0443	0	0
ACQVEGWPC	0.660591715	0	0.760591715	0.1	0	2	67084.0443	0	0
ACQVEHGQC	1.321183431	0	1.421183431	0.1	0	2	134168.0886	0	0
ACQVEHHYC	0.676544859	0	0.776544859	0.1	0	2	68704.1091	0	0
ACQVEHQLC	0.660591715	0	0.760591715	0.1	0	2	67084.0443	0	0
ACQVEHRMC	0.660591715	0	0.760591715	0.1	0	2	67084.0443	0	0
ACQVEHTSC	0.660591715	0	0.760591715	0.1	0	2	67084.0443	0	0
ACQVEHVEC	1.321183431	0	1.421183431	0.1	0	2	134168.0886	0	0
ACQVEIGVC	0.660591715	0	0.760591715	0.1	0	2	67084.0443	0	0
ACQVEINIC	0.660591715	0	0.760591715	0.1	0	2	67084.0443	0	0
ACQVEIWSC	0.660591715	0	0.760591715	0.1	0	2	67084.0443	0	0
ACQVEKHLC	0.676544859	0	0.776544859	0.1	0	2	68704.1091	0	0
ACQVEKRAC	0.660591715	0	0.760591715	0.1	0	2	67084.0443	0	0
ACQVEKYGC	0.676544859	0	0.776544859	0.1	0	2	68704.1091	0	0
ACQVELHNC	0.660591715	0	0.760591715	0.1	0	2	67084.0443	0	0
ACQVELLPC	0.660591715	0	0.760591715	0.1	0	2	67084.0443	0	0
ACQVELPDC	0.660591715	0	0.760591715	0.1	0	2	67084.0443	0	0
ACQVELPHC	0.660591715	0	0.760591715	0.1	0	2	67084.0443	0	0
ACQVELPSC	1.321183431	0	1.421183431	0.1	0	2	134168.0886	0	0
ACQVEMQEC	0.660591715	0	0.760591715	0.1	0	2	67084.0443	0	0
ACQVEMQTC	1.321183431	0	1.421183431	0.1	0	2	134168.0886	0	0
ACQVENMHC	0.676544859	0	0.776544859	0.1	0	2	68704.1091	0	0
ACQVENMWC	0.660591715	0	0.760591715	0.1	0	2	67084.0443	0	0
ACQVENTGC	0.660591715	0	0.760591715	0.1	0	2	67084.0443	0	0
ACQVENTNC	1.99772829	0	2.09772829	0.1	0	2	202872.1977	0	0
ACQVEPQQC	0.660591715	0	0.760591715	0.1	0	2	67084.0443	0	0
ACQVEQALC	0.660591715	0	0.760591715	0.1	0	2	67084.0443	0	0
ACQVEQGHC	1.321183431	0	1.421183431	0.1	0	2	134168.0886	0	0
ACQVEQHFC	0.660591715	0	0.760591715	0.1	0	2	67084.0443	0	0
ACQVEQIMC	0.676544859	0	0.776544859	0.1	0	2	68704.1091	0	0
ACQVEQKQC	1.353089718	0	1.453089718	0.1	0	2	137408.2182	0	0
ACQVEQLIC	0.660591715	0	0.760591715	0.1	0	2	67084.0443	0	0
ACQVEQMWC	0.660591715	0	0.760591715	0.1	0	2	67084.0443	0	0
ACQVEQPFC	0.676544859	0	0.776544859	0.1	0	2	68704.1091	0	0
ACQVEQPSC	0.660591715	0	0.760591715	0.1	0	2	67084.0443	0	0
ACQVEQQLC	1.337136574	0	1.437136574	0.1	0	2	135788.1534	0	0
ACQVEQWRC	1.321183431	0	1.421183431	0.1	0	2	134168.0886	0	0
ACQVERASC	0.660591715	0	0.760591715	0.1	0	2	67084.0443	0	0
ACQVERGQC	0.660591715	0	0.760591715	0.1	0	2	67084.0443	0	0
ACQVERPYC	0.660591715	0	0.760591715	0.1	0	2	67084.0443	0	0
ACQVERSRC	0.660591715	0	0.760591715	0.1	0	2	67084.0443	0	0
ACQVESGSC	0.660591715	0	0.760591715	0.1	0	2	67084.0443	0	0
ACQVESHQC	0.660591715	0	0.760591715	0.1	0	2	67084.0443	0	0
ACQVESIHC	1.321183431	0	1.421183431	0.1	0	2	134168.0886	0	0
ACQVESWAC	0.676544859	0	0.776544859	0.1	0	2	68704.1091	0	0
ACQVETAQC	0.676544859	0	0.776544859	0.1	0	2	68704.1091	0	0
ACQVETQQC	0.660591715	0	0.760591715	0.1	0	2	67084.0443	0	0
ACQVETSMC	0.660591715	0	0.760591715	0.1	0	2	67084.0443	0	0
ACQVETYSC	0.676544859	0	0.776544859	0.1	0	2	68704.1091	0	0
ACQVEVAFC	0.660591715	0	0.760591715	0.1	0	2	67084.0443	0	0
ACQVEVASC	1.321183431	0	1.421183431	0.1	0	2	134168.0886	0	0
ACQVEVGAC	1.353089718	0	1.453089718	0.1	0	2	137408.2182	0	0
ACQVEVGHC	0.660591715	0	0.760591715	0.1	0	2	67084.0443	0	0
ACQVEVGQC	0.660591715	0	0.760591715	0.1	0	2	67084.0443	0	0
ACQVEVRSC	0.676544859	0	0.776544859	0.1	0	2	68704.1091	0	0
ACQVEVSLC	2.658320005	0	2.758320005	0.1	0	2	269956.242	0	0
ACQVEVTHC	0.660591715	0	0.760591715	0.1	0	2	67084.0443	0	0
ACQVEVVTC	0.676544859	0	0.776544859	0.1	0	2	68704.1091	0	0
ACQVEYFEC	0.660591715	0	0.760591715	0.1	0	2	67084.0443	0	0
ACQVEYPYC	1.337136574	0	1.437136574	0.1	0	2	135788.1534	0	0
ACQVEYQNC	1.321183431	0	1.421183431	0.1	0	2	134168.0886	0	0
ACQVEYTLC	0.660591715	0	0.760591715	0.1	0	2	67084.0443	0	0
ACQVFARFC	0.660591715	0	0.760591715	0.1	0	2	67084.0443	0	0
ACQVFAYLC	0.660591715	0	0.760591715	0.1	0	2	67084.0443	0	0
ACQVFEHLC	1.321183431	0	1.421183431	0.1	0	2	134168.0886	0	0
ACQVFEYTC	0.660591715	0	0.760591715	0.1	0	2	67084.0443	0	0
ACQVFFIKC	0.660591715	0	0.760591715	0.1	0	2	67084.0443	0	0
ACQVFFQVC	0.676544859	0	0.776544859	0.1	0	2	68704.1091	0	0
ACQVFFTHC	0.660591715	0	0.760591715	0.1	0	2	67084.0443	0	0
ACQVFFYLC	0.660591715	0	0.760591715	0.1	0	2	67084.0443	0	0
ACQVFGLIC	0.660591715	0	0.760591715	0.1	0	2	67084.0443	0	0
ACQVFHGSC	0.660591715	0	0.760591715	0.1	0	2	67084.0443	0	0
ACQVFHKHC	0.660591715	0	0.760591715	0.1	0	2	67084.0443	0	0
ACQVFHYRC	0.660591715	0	0.760591715	0.1	0	2	67084.0443	0	0
ACQVFIAGC	0.660591715	0	0.760591715	0.1	0	2	67084.0443	0	0
ACQVFIVQC	0.660591715	0	0.760591715	0.1	0	2	67084.0443	0	0
ACQVFKEQC	1.337136574	0	1.437136574	0.1	0	2	135788.1534	0	0
ACQVFKRVC	0.660591715	0	0.760591715	0.1	0	2	67084.0443	0	0
ACQVFLETC	0.676544859	0	0.776544859	0.1	0	2	68704.1091	0	0
ACQVFLISC	0.660591715	0	0.760591715	0.1	0	2	67084.0443	0	0
ACQVFLKDC	1.321183431	0	1.421183431	0.1	0	2	134168.0886	0	0
ACQVFLQFC	0.660591715	0	0.760591715	0.1	0	2	67084.0443	0	0
ACQVFMGTC	0.660591715	0	0.760591715	0.1	0	2	67084.0443	0	0
ACQVFMMAC	0.676544859	0	0.776544859	0.1	0	2	68704.1091	0	0
ACQVFMMMC	0.676544859	0	0.776544859	0.1	0	2	68704.1091	0	0
ACQVFMPPC	0.660591715	0	0.760591715	0.1	0	2	67084.0443	0	0
ACQVFMYKC	0.660591715	0	0.760591715	0.1	0	2	67084.0443	0	0
ACQVFNETC	0.676544859	0	0.776544859	0.1	0	2	68704.1091	0	0
ACQVFNFQC	0.676544859	0	0.776544859	0.1	0	2	68704.1091	0	0
ACQVFNKIC	0.660591715	0	0.760591715	0.1	0	2	67084.0443	0	0
ACQVFPGDC	0.660591715	0	0.760591715	0.1	0	2	67084.0443	0	0
ACQVFPGHC	1.337136574	0	1.437136574	0.1	0	2	135788.1534	0	0
ACQVFPSDC	0.660591715	0	0.760591715	0.1	0	2	67084.0443	0	0
ACQVFPSWC	1.353089718	0	1.453089718	0.1	0	2	137408.2182	0	0
ACQVFPVGC	0.660591715	0	0.760591715	0.1	0	2	67084.0443	0	0
ACQVFQHWC	0.676544859	0	0.776544859	0.1	0	2	68704.1091	0	0
ACQVFQITC	0.660591715	0	0.760591715	0.1	0	2	67084.0443	0	0
ACQVFQMVC	0.660591715	0	0.760591715	0.1	0	2	67084.0443	0	0
ACQVFQQHC	0.660591715	0	0.760591715	0.1	0	2	67084.0443	0	0
ACQVFQQKC	0.660591715	0	0.760591715	0.1	0	2	67084.0443	0	0
ACQVFQQQC	1.337136574	0	1.437136574	0.1	0	2	135788.1534	0	0
ACQVFQREC	1.321183431	0	1.421183431	0.1	0	2	134168.0886	0	0
ACQVFQSFC	1.981775146	0	2.081775146	0.1	0	2	201252.1329	0	0
ACQVFQTGC	0.660591715	0	0.760591715	0.1	0	2	67084.0443	0	0
ACQVFQTYC	0.660591715	0	0.760591715	0.1	0	2	67084.0443	0	0
ACQVFQVPC	0.676544859	0	0.776544859	0.1	0	2	68704.1091	0	0
ACQVFQWFC	0.676544859	0	0.776544859	0.1	0	2	68704.1091	0	0
ACQVFQYMC	0.660591715	0	0.760591715	0.1	0	2	67084.0443	0	0
ACQVFQYQC	0.660591715	0	0.760591715	0.1	0	2	67084.0443	0	0
ACQVFRQAC	0.660591715	0	0.760591715	0.1	0	2	67084.0443	0	0
ACQVFRVNC	1.353089718	0	1.453089718	0.1	0	2	137408.2182	0	0
ACQVFSAPC	1.321183431	0	1.421183431	0.1	0	2	134168.0886	0	0
ACQVFSASC	0.660591715	0	0.760591715	0.1	0	2	67084.0443	0	0
ACQVFSESC	0.660591715	0	0.760591715	0.1	0	2	67084.0443	0	0
ACQVFSGRC	0.660591715	0	0.760591715	0.1	0	2	67084.0443	0	0
ACQVFSIRC	0.660591715	0	0.760591715	0.1	0	2	67084.0443	0	0
ACQVFSNGC	1.321183431	0	1.421183431	0.1	0	2	134168.0886	0	0
ACQVFSRGC	1.321183431	0	1.421183431	0.1	0	2	134168.0886	0	0
ACQVFSTTC	0.660591715	0	0.760591715	0.1	0	2	67084.0443	0	0
ACQVFSWVC	0.660591715	0	0.760591715	0.1	0	2	67084.0443	0	0
ACQVFTAHC	1.321183431	0	1.421183431	0.1	0	2	134168.0886	0	0
ACQVFTDIC	0.660591715	0	0.760591715	0.1	0	2	67084.0443	0	0
ACQVFTEWC	0.676544859	0	0.776544859	0.1	0	2	68704.1091	0	0
ACQVFTMAC	0.676544859	0	0.776544859	0.1	0	2	68704.1091	0	0
ACQVFTRQC	0.660591715	0	0.760591715	0.1	0	2	67084.0443	0	0
ACQVFTTMC	0.660591715	0	0.760591715	0.1	0	2	67084.0443	0	0
ACQVFTTYC	0.660591715	0	0.760591715	0.1	0	2	67084.0443	0	0
ACQVFVEEC	0.660591715	0	0.760591715	0.1	0	2	67084.0443	0	0
ACQVFVWEC	0.660591715	0	0.760591715	0.1	0	2	67084.0443	0	0
ACQVFWDHC	0.660591715	0	0.760591715	0.1	0	2	67084.0443	0	0
ACQVFWIEC	0.660591715	0	0.760591715	0.1	0	2	67084.0443	0	0
ACQVFWKSC	0.660591715	0	0.760591715	0.1	0	2	67084.0443	0	0
ACQVFWQSC	0.676544859	0	0.776544859	0.1	0	2	68704.1091	0	0
ACQVFYKGC	0.660591715	0	0.760591715	0.1	0	2	67084.0443	0	0
ACQVGAEQC	1.337136574	0	1.437136574	0.1	0	2	135788.1534	0	0
ACQVGAFWC	0.660591715	0	0.760591715	0.1	0	2	67084.0443	0	0
ACQVGAHYC	0.660591715	0	0.760591715	0.1	0	2	67084.0443	0	0
ACQVGALTC	0.660591715	0	0.760591715	0.1	0	2	67084.0443	0	0
ACQVGAPYC	0.660591715	0	0.760591715	0.1	0	2	67084.0443	0	0
ACQVGAQIC	0.660591715	0	0.760591715	0.1	0	2	67084.0443	0	0
ACQVGATYC	0.660591715	0	0.760591715	0.1	0	2	67084.0443	0	0
ACQVGAYFC	1.321183431	0	1.421183431	0.1	0	2	134168.0886	0	0
ACQVGDIVC	3.302958577	0	3.402958577	0.1	0	2	335420.2215	0	0
ACQVGDLKC	1.353089718	0	1.453089718	0.1	0	2	137408.2182	0	0
ACQVGDTSC	0.660591715	0	0.760591715	0.1	0	2	67084.0443	0	0
ACQVGEAHC	0.660591715	0	0.760591715	0.1	0	2	67084.0443	0	0
ACQVGEESC	0.660591715	0	0.760591715	0.1	0	2	67084.0443	0	0
ACQVGEGPC	0.660591715	0	0.760591715	0.1	0	2	67084.0443	0	0
ACQVGELRC	0.660591715	0	0.760591715	0.1	0	2	67084.0443	0	0
ACQVGEPRC	1.321183431	0	1.421183431	0.1	0	2	134168.0886	0	0
ACQVGETRC	1.321183431	0	1.421183431	0.1	0	2	134168.0886	0	0
ACQVGFCNC	0.660591715	0	0.760591715	0.1	0	2	67084.0443	0	0
ACQVGFDMC	1.321183431	0	1.421183431	0.1	0	2	134168.0886	0	0
ACQVGFFPC	0.660591715	0	0.760591715	0.1	0	2	67084.0443	0	0
ACQVGFLPC	1.353089718	0	1.453089718	0.1	0	2	137408.2182	0	0
ACQVGFSAC	0.660591715	0	0.760591715	0.1	0	2	67084.0443	0	0
ACQVGFWNC	0.660591715	0	0.760591715	0.1	0	2	67084.0443	0	0
ACQVGFWQC	0.676544859	0	0.776544859	0.1	0	2	68704.1091	0	0
ACQVGGFLC	1.981775146	0	2.081775146	0.1	0	2	201252.1329	0	0
ACQVGGFQC	0.660591715	0	0.760591715	0.1	0	2	67084.0443	0	0
ACQVGGKTC	1.321183431	0	1.421183431	0.1	0	2	134168.0886	0	0
ACQVGGQFC	0.660591715	0	0.760591715	0.1	0	2	67084.0443	0	0
ACQVGGQRC	0.660591715	0	0.760591715	0.1	0	2	67084.0443	0	0
ACQVGHHRC	0.660591715	0	0.760591715	0.1	0	2	67084.0443	0	0
ACQVGHHTC	0.660591715	0	0.760591715	0.1	0	2	67084.0443	0	0
ACQVGHKNC	1.321183431	0	1.421183431	0.1	0	2	134168.0886	0	0
ACQVGHQDC	1.321183431	0	1.421183431	0.1	0	2	134168.0886	0	0
ACQVGHTVC	0.676544859	0	0.776544859	0.1	0	2	68704.1091	0	0
ACQVGIIFC	0.676544859	0	0.776544859	0.1	0	2	68704.1091	0	0
ACQVGIPSC	0.660591715	0	0.760591715	0.1	0	2	67084.0443	0	0
ACQVGIQGC	0.660591715	0	0.760591715	0.1	0	2	67084.0443	0	0
ACQVGITPC	1.337136574	0	1.437136574	0.1	0	2	135788.1534	0	0
ACQVGIVQC	0.676544859	0	0.776544859	0.1	0	2	68704.1091	0	0
ACQVGKAHC	0.660591715	0	0.760591715	0.1	0	2	67084.0443	0	0
ACQVGKMPC	0.660591715	0	0.760591715	0.1	0	2	67084.0443	0	0
ACQVGKPSC	1.321183431	0	1.421183431	0.1	0	2	134168.0886	0	0
ACQVGKQAC	1.99772829	0	2.09772829	0.1	0	2	202872.1977	0	0
ACQVGLEEC	0.676544859	0	0.776544859	0.1	0	2	68704.1091	0	0
ACQVGLFFC	0.676544859	0	0.776544859	0.1	0	2	68704.1091	0	0
ACQVGLGNC	0.660591715	0	0.760591715	0.1	0	2	67084.0443	0	0
ACQVGMHGC	0.676544859	0	0.776544859	0.1	0	2	68704.1091	0	0
ACQVGMWTC	1.337136574	0	1.437136574	0.1	0	2	135788.1534	0	0
ACQVGNQMC	0.660591715	0	0.760591715	0.1	0	2	67084.0443	0	0
ACQVGPESC	0.660591715	0	0.760591715	0.1	0	2	67084.0443	0	0
ACQVGPRGC	1.321183431	0	1.421183431	0.1	0	2	134168.0886	0	0
ACQVGPTSC	0.660591715	0	0.760591715	0.1	0	2	67084.0443	0	0
ACQVGPVTC	0.660591715	0	0.760591715	0.1	0	2	67084.0443	0	0
ACQVGQFRC	1.337136574	0	1.437136574	0.1	0	2	135788.1534	0	0
ACQVGQSLC	1.337136574	0	1.437136574	0.1	0	2	135788.1534	0	0
ACQVGRAYC	0.660591715	0	0.760591715	0.1	0	2	67084.0443	0	0
ACQVGRHKC	0.660591715	0	0.760591715	0.1	0	2	67084.0443	0	0
ACQVGRMSC	0.660591715	0	0.760591715	0.1	0	2	67084.0443	0	0
ACQVGRVYC	4.011409723	0	4.111409723	0.1	0	2	407364.4602	0	0
ACQVGSMEC	1.321183431	0	1.421183431	0.1	0	2	134168.0886	0	0
ACQVGSRIC	1.353089718	0	1.453089718	0.1	0	2	137408.2182	0	0
ACQVGSWVC	0.660591715	0	0.760591715	0.1	0	2	67084.0443	0	0
ACQVGSYFC	0.676544859	0	0.776544859	0.1	0	2	68704.1091	0	0
ACQVGTAWC	0.660591715	0	0.760591715	0.1	0	2	67084.0443	0	0
ACQVGTGGC	0.676544859	0	0.776544859	0.1	0	2	68704.1091	0	0
ACQVGTNLC	0.660591715	0	0.760591715	0.1	0	2	67084.0443	0	0
ACQVGTSMC	0.660591715	0	0.760591715	0.1	0	2	67084.0443	0	0
ACQVGTWAC	0.660591715	0	0.760591715	0.1	0	2	67084.0443	0	0
ACQVGVKWC	1.337136574	0	1.437136574	0.1	0	2	135788.1534	0	0
ACQVGVLEC	0.660591715	0	0.760591715	0.1	0	2	67084.0443	0	0
ACQVGVMPC	0.660591715	0	0.760591715	0.1	0	2	67084.0443	0	0
ACQVGVRAC	0.660591715	0	0.760591715	0.1	0	2	67084.0443	0	0
ACQVGVRVC	0.660591715	0	0.760591715	0.1	0	2	67084.0443	0	0
ACQVGVSTC	0.660591715	0	0.760591715	0.1	0	2	67084.0443	0	0
ACQVGVTTC	2.658320005	0	2.758320005	0.1	0	2	269956.242	0	0
ACQVGWGEC	0.660591715	0	0.760591715	0.1	0	2	67084.0443	0	0
ACQVGWHKC	1.337136574	0	1.437136574	0.1	0	2	135788.1534	0	0
ACQVGWIWC	1.321183431	0	1.421183431	0.1	0	2	134168.0886	0	0
ACQVGWRLC	0.660591715	0	0.760591715	0.1	0	2	67084.0443	0	0
ACQVGWTYC	0.660591715	0	0.760591715	0.1	0	2	67084.0443	0	0
ACQVGYAPC	1.353089718	0	1.453089718	0.1	0	2	137408.2182	0	0
ACQVGYAYC	0.660591715	0	0.760591715	0.1	0	2	67084.0443	0	0
ACQVGYKHC	0.660591715	0	0.760591715	0.1	0	2	67084.0443	0	0
ACQVGYLPC	0.660591715	0	0.760591715	0.1	0	2	67084.0443	0	0
ACQVGYPPC	0.676544859	0	0.776544859	0.1	0	2	68704.1091	0	0
ACQVGYPQC	0.660591715	0	0.760591715	0.1	0	2	67084.0443	0	0
ACQVGYPTC	0.660591715	0	0.760591715	0.1	0	2	67084.0443	0	0
ACQVHAEMC	0.660591715	0	0.760591715	0.1	0	2	67084.0443	0	0
ACQVHAFHC	0.660591715	0	0.760591715	0.1	0	2	67084.0443	0	0
ACQVHAGFC	0.660591715	0	0.760591715	0.1	0	2	67084.0443	0	0
ACQVHAKWC	0.660591715	0	0.760591715	0.1	0	2	67084.0443	0	0
ACQVHALFC	2.013681433	0	2.113681433	0.1	0	2	204492.2625	0	0
ACQVHAMIC	0.660591715	0	0.760591715	0.1	0	2	67084.0443	0	0
ACQVHAPDC	0.676544859	0	0.776544859	0.1	0	2	68704.1091	0	0
ACQVHARTC	0.660591715	0	0.760591715	0.1	0	2	67084.0443	0	0
ACQVHAYIC	0.660591715	0	0.760591715	0.1	0	2	67084.0443	0	0
ACQVHDAGC	0.660591715	0	0.760591715	0.1	0	2	67084.0443	0	0
ACQVHDEIC	0.660591715	0	0.760591715	0.1	0	2	67084.0443	0	0
ACQVHDGFC	1.321183431	0	1.421183431	0.1	0	2	134168.0886	0	0
ACQVHDLSC	1.99772829	0	2.09772829	0.1	0	2	202872.1977	0	0
ACQVHDPEC	0.660591715	0	0.760591715	0.1	0	2	67084.0443	0	0
ACQVHDRNC	0.660591715	0	0.760591715	0.1	0	2	67084.0443	0	0
ACQVHDTLC	1.337136574	0	1.437136574	0.1	0	2	135788.1534	0	0
ACQVHDVPC	0.660591715	0	0.760591715	0.1	0	2	67084.0443	0	0
ACQVHDWNC	0.660591715	0	0.760591715	0.1	0	2	67084.0443	0	0
ACQVHDWQC	1.337136574	0	1.437136574	0.1	0	2	135788.1534	0	0
ACQVHDWRC	0.660591715	0	0.760591715	0.1	0	2	67084.0443	0	0
ACQVHEIWC	0.660591715	0	0.760591715	0.1	0	2	67084.0443	0	0
ACQVHEKLC	1.321183431	0	1.421183431	0.1	0	2	134168.0886	0	0
ACQVHEKTC	2.013681433	0	2.113681433	0.1	0	2	204492.2625	0	0
ACQVHEMQC	1.99772829	0	2.09772829	0.1	0	2	202872.1977	0	0
ACQVHERNC	1.321183431	0	1.421183431	0.1	0	2	134168.0886	0	0
ACQVHEVQC	1.321183431	0	1.421183431	0.1	0	2	134168.0886	0	0
ACQVHFDAC	0.660591715	0	0.760591715	0.1	0	2	67084.0443	0	0
ACQVHFFNC	0.676544859	0	0.776544859	0.1	0	2	68704.1091	0	0
ACQVHFPNC	1.981775146	0	2.081775146	0.1	0	2	201252.1329	0	0
ACQVHFTQC	0.676544859	0	0.776544859	0.1	0	2	68704.1091	0	0
ACQVHFTSC	0.660591715	0	0.760591715	0.1	0	2	67084.0443	0	0
ACQVHGNVC	0.676544859	0	0.776544859	0.1	0	2	68704.1091	0	0
ACQVHGPIC	1.337136574	0	1.437136574	0.1	0	2	135788.1534	0	0
ACQVHGPYC	0.660591715	0	0.760591715	0.1	0	2	67084.0443	0	0
ACQVHGVTC	0.660591715	0	0.760591715	0.1	0	2	67084.0443	0	0
ACQVHHGNC	0.676544859	0	0.776544859	0.1	0	2	68704.1091	0	0
ACQVHHHTC	0.676544859	0	0.776544859	0.1	0	2	68704.1091	0	0
ACQVHHIPC	0.660591715	0	0.760591715	0.1	0	2	67084.0443	0	0
ACQVHHIVC	0.660591715	0	0.760591715	0.1	0	2	67084.0443	0	0
ACQVHHNHC	0.660591715	0	0.760591715	0.1	0	2	67084.0443	0	0
ACQVHHQTC	0.660591715	0	0.760591715	0.1	0	2	67084.0443	0	0
ACQVHHSMC	0.676544859	0	0.776544859	0.1	0	2	68704.1091	0	0
ACQVHHTEC	0.676544859	0	0.776544859	0.1	0	2	68704.1091	0	0
ACQVHHVGC	0.660591715	0	0.760591715	0.1	0	2	67084.0443	0	0
ACQVHHVVC	0.660591715	0	0.760591715	0.1	0	2	67084.0443	0	0
ACQVHHVWC	0.660591715	0	0.760591715	0.1	0	2	67084.0443	0	0
ACQVHHWFC	1.321183431	0	1.421183431	0.1	0	2	134168.0886	0	0
ACQVHIALC	0.660591715	0	0.760591715	0.1	0	2	67084.0443	0	0
ACQVHIDHC	0.660591715	0	0.760591715	0.1	0	2	67084.0443	0	0
ACQVHISPC	0.660591715	0	0.760591715	0.1	0	2	67084.0443	0	0
ACQVHISQC	1.337136574	0	1.437136574	0.1	0	2	135788.1534	0	0
ACQVHLDHC	0.660591715	0	0.760591715	0.1	0	2	67084.0443	0	0
ACQVHLEHC	0.676544859	0	0.776544859	0.1	0	2	68704.1091	0	0
ACQVHLPRC	0.660591715	0	0.760591715	0.1	0	2	67084.0443	0	0
ACQVHLYMC	0.660591715	0	0.760591715	0.1	0	2	67084.0443	0	0
ACQVHLYNC	0.676544859	0	0.776544859	0.1	0	2	68704.1091	0	0
ACQVHMHNC	0.660591715	0	0.760591715	0.1	0	2	67084.0443	0	0
ACQVHMRYC	0.660591715	0	0.760591715	0.1	0	2	67084.0443	0	0
ACQVHNHHC	1.321183431	0	1.421183431	0.1	0	2	134168.0886	0	0
ACQVHNMSC	0.660591715	0	0.760591715	0.1	0	2	67084.0443	0	0
ACQVHNPHC	0.676544859	0	0.776544859	0.1	0	2	68704.1091	0	0
ACQVHNTDC	2.642366862	0	2.742366862	0.1	0	2	268336.1772	0	0
ACQVHNYIC	0.676544859	0	0.776544859	0.1	0	2	68704.1091	0	0
ACQVHNYLC	0.660591715	0	0.760591715	0.1	0	2	67084.0443	0	0
ACQVHPLWC	0.660591715	0	0.760591715	0.1	0	2	67084.0443	0	0
ACQVHPPIC	0.660591715	0	0.760591715	0.1	0	2	67084.0443	0	0
ACQVHPSGC	0.660591715	0	0.760591715	0.1	0	2	67084.0443	0	0
ACQVHPVTC	0.660591715	0	0.760591715	0.1	0	2	67084.0443	0	0
ACQVHPWSC	0.660591715	0	0.760591715	0.1	0	2	67084.0443	0	0
ACQVHQDIC	0.660591715	0	0.760591715	0.1	0	2	67084.0443	0	0
ACQVHQFFC	0.660591715	0	0.760591715	0.1	0	2	67084.0443	0	0
ACQVHQFGC	1.337136574	0	1.437136574	0.1	0	2	135788.1534	0	0
ACQVHQFPC	0.660591715	0	0.760591715	0.1	0	2	67084.0443	0	0
ACQVHQFYC	0.676544859	0	0.776544859	0.1	0	2	68704.1091	0	0
ACQVHQHDC	1.321183431	0	1.421183431	0.1	0	2	134168.0886	0	0
ACQVHQLKC	0.660591715	0	0.760591715	0.1	0	2	67084.0443	0	0
ACQVHQMNC	0.660591715	0	0.760591715	0.1	0	2	67084.0443	0	0
ACQVHQNKC	0.660591715	0	0.760591715	0.1	0	2	67084.0443	0	0
ACQVHQPSC	0.660591715	0	0.760591715	0.1	0	2	67084.0443	0	0
ACQVHQQMC	0.660591715	0	0.760591715	0.1	0	2	67084.0443	0	0
ACQVHQQTC	1.321183431	0	1.421183431	0.1	0	2	134168.0886	0	0
ACQVHQRNC	0.660591715	0	0.760591715	0.1	0	2	67084.0443	0	0
ACQVHQTAC	0.660591715	0	0.760591715	0.1	0	2	67084.0443	0	0
ACQVHQVIC	0.660591715	0	0.760591715	0.1	0	2	67084.0443	0	0
ACQVHQVMC	0.676544859	0	0.776544859	0.1	0	2	68704.1091	0	0
ACQVHQYIC	0.660591715	0	0.760591715	0.1	0	2	67084.0443	0	0
ACQVHQYYC	0.660591715	0	0.760591715	0.1	0	2	67084.0443	0	0
ACQVHRAVC	0.676544859	0	0.776544859	0.1	0	2	68704.1091	0	0
ACQVHRGLC	1.99772829	0	2.09772829	0.1	0	2	202872.1977	0	0
ACQVHRHPC	1.337136574	0	1.437136574	0.1	0	2	135788.1534	0	0
ACQVHRIYC	0.660591715	0	0.760591715	0.1	0	2	67084.0443	0	0
ACQVHRMFC	0.676544859	0	0.776544859	0.1	0	2	68704.1091	0	0
ACQVHRPQC	0.660591715	0	0.760591715	0.1	0	2	67084.0443	0	0
ACQVHRSSC	0.660591715	0	0.760591715	0.1	0	2	67084.0443	0	0
ACQVHRTKC	0.660591715	0	0.760591715	0.1	0	2	67084.0443	0	0
ACQVHSDRC	1.337136574	0	1.437136574	0.1	0	2	135788.1534	0	0
ACQVHSDTC	0.660591715	0	0.760591715	0.1	0	2	67084.0443	0	0
ACQVHSHLC	1.337136574	0	1.437136574	0.1	0	2	135788.1534	0	0
ACQVHSIIC	0.660591715	0	0.760591715	0.1	0	2	67084.0443	0	0
ACQVHSIMC	0.660591715	0	0.760591715	0.1	0	2	67084.0443	0	0
ACQVHSKYC	0.660591715	0	0.760591715	0.1	0	2	67084.0443	0	0
ACQVHSLIC	0.660591715	0	0.760591715	0.1	0	2	67084.0443	0	0
ACQVHSPQC	0.660591715	0	0.760591715	0.1	0	2	67084.0443	0	0
ACQVHSPYC	1.99772829	0	2.09772829	0.1	0	2	202872.1977	0	0
ACQVHSRFC	0.660591715	0	0.760591715	0.1	0	2	67084.0443	0	0
ACQVHSRLC	0.660591715	0	0.760591715	0.1	0	2	67084.0443	0	0
ACQVHTESC	1.321183431	0	1.421183431	0.1	0	2	134168.0886	0	0
ACQVHTHKC	0.660591715	0	0.760591715	0.1	0	2	67084.0443	0	0
ACQVHTKWC	0.660591715	0	0.760591715	0.1	0	2	67084.0443	0	0
ACQVHTNDC	0.660591715	0	0.760591715	0.1	0	2	67084.0443	0	0
ACQVHTPLC	1.321183431	0	1.421183431	0.1	0	2	134168.0886	0	0
ACQVHTTQC	0.660591715	0	0.760591715	0.1	0	2	67084.0443	0	0
ACQVHVHNR	0.660591715	0	0.760591715	0.1	0	2	67084.0443	0	0
ACQVHVKQC	3.318911721	0	3.418911721	0.1	0	2	337040.2863	0	0
ACQVHVMEC	0.676544859	0	0.776544859	0.1	0	2	68704.1091	0	0
ACQVHVRYC	0.676544859	0	0.776544859	0.1	0	2	68704.1091	0	0
ACQVHVYKC	0.676544859	0	0.776544859	0.1	0	2	68704.1091	0	0
ACQVHWASC	1.321183431	0	1.421183431	0.1	0	2	134168.0886	0	0
ACQVHWPIC	0.660591715	0	0.760591715	0.1	0	2	67084.0443	0	0
ACQVHWQDC	0.660591715	0	0.760591715	0.1	0	2	67084.0443	0	0
ACQVHWRLC	0.660591715	0	0.760591715	0.1	0	2	67084.0443	0	0
ACQVHYDGC	0.660591715	0	0.760591715	0.1	0	2	67084.0443	0	0
ACQVHYKQC	0.660591715	0	0.760591715	0.1	0	2	67084.0443	0	0
ACQVHYLLC	0.660591715	0	0.760591715	0.1	0	2	67084.0443	0	0
ACQVHYMTC	0.660591715	0	0.760591715	0.1	0	2	67084.0443	0	0
ACQVHYQAC	0.660591715	0	0.760591715	0.1	0	2	67084.0443	0	0
ACQVHYQQC	0.660591715	0	0.760591715	0.1	0	2	67084.0443	0	0
ACQVHYSFC	0.676544859	0	0.776544859	0.1	0	2	68704.1091	0	0
ACQVHYSVC	0.660591715	0	0.760591715	0.1	0	2	67084.0443	0	0
ACQVIAEIC	1.321183431	0	1.421183431	0.1	0	2	134168.0886	0	0
ACQVIAGRC	0.660591715	0	0.760591715	0.1	0	2	67084.0443	0	0
ACQVIAGTC	0.660591715	0	0.760591715	0.1	0	2	67084.0443	0	0
ACQVIAIVC	0.660591715	0	0.760591715	0.1	0	2	67084.0443	0	0
ACQVIAQQC	0.660591715	0	0.760591715	0.1	0	2	67084.0443	0	0
ACQVIAYSC	0.676544859	0	0.776544859	0.1	0	2	68704.1091	0	0
ACQVIDAGC	0.660591715	0	0.760591715	0.1	0	2	67084.0443	0	0
ACQVIDAHC	0.660591715	0	0.760591715	0.1	0	2	67084.0443	0	0
ACQVIDHRC	0.660591715	0	0.760591715	0.1	0	2	67084.0443	0	0
ACQVIDKFC	1.337136574	0	1.437136574	0.1	0	2	135788.1534	0	0
ACQVIDMFC	1.321183431	0	1.421183431	0.1	0	2	134168.0886	0	0
ACQVIDQQC	0.676544859	0	0.776544859	0.1	0	2	68704.1091	0	0
ACQVIDTDC	0.660591715	0	0.760591715	0.1	0	2	67084.0443	0	0
ACQVIDVHC	0.660591715	0	0.760591715	0.1	0	2	67084.0443	0	0
ACQVIDVQC	0.660591715	0	0.760591715	0.1	0	2	67084.0443	0	0
ACQVIDWAC	0.660591715	0	0.760591715	0.1	0	2	67084.0443	0	0
ACQVIDYKC	0.660591715	0	0.760591715	0.1	0	2	67084.0443	0	0
ACQVIEVQC	0.660591715	0	0.760591715	0.1	0	2	67084.0443	0	0
ACQVIEYWC	0.660591715	0	0.760591715	0.1	0	2	67084.0443	0	0
ACQVIFAGC	1.337136574	0	1.437136574	0.1	0	2	135788.1534	0	0
ACQVIFGAC	0.676544859	0	0.776544859	0.1	0	2	68704.1091	0	0
ACQVIGDLC	1.321183431	0	1.421183431	0.1	0	2	134168.0886	0	0
ACQVIGIDC	0.660591715	0	0.760591715	0.1	0	2	67084.0443	0	0
ACQVIGLDC	0.660591715	0	0.760591715	0.1	0	2	67084.0443	0	0
ACQVIGQIC	1.337136574	0	1.437136574	0.1	0	2	135788.1534	0	0
ACQVIGRDC	1.99772829	0	2.09772829	0.1	0	2	202872.1977	0	0
ACQVIGTLC	0.676544859	0	0.776544859	0.1	0	2	68704.1091	0	0
ACQVIHASC	0.660591715	0	0.760591715	0.1	0	2	67084.0443	0	0
ACQVIHDQC	0.660591715	0	0.760591715	0.1	0	2	67084.0443	0	0
ACQVIHFHC	0.676544859	0	0.776544859	0.1	0	2	68704.1091	0	0
ACQVIHQEC	0.660591715	0	0.760591715	0.1	0	2	67084.0443	0	0
ACQVIHSGC	0.660591715	0	0.760591715	0.1	0	2	67084.0443	0	0
ACQVIKDSC	1.337136574	0	1.437136574	0.1	0	2	135788.1534	0	0
ACQVIKELC	0.660591715	0	0.760591715	0.1	0	2	67084.0443	0	0
ACQVIKEPC	1.321183431	0	1.421183431	0.1	0	2	134168.0886	0	0
ACQVIKFAC	0.660591715	0	0.760591715	0.1	0	2	67084.0443	0	0
ACQVIKGIC	1.321183431	0	1.421183431	0.1	0	2	134168.0886	0	0
ACQVILMRC	0.660591715	0	0.760591715	0.1	0	2	67084.0443	0	0
ACQVIMHSC	0.660591715	0	0.760591715	0.1	0	2	67084.0443	0	0
ACQVIMQWC	0.660591715	0	0.760591715	0.1	0	2	67084.0443	0	0
ACQVIMVPC	0.660591715	0	0.760591715	0.1	0	2	67084.0443	0	0
ACQVIMWPC	0.676544859	0	0.776544859	0.1	0	2	68704.1091	0	0
ACQVINMGC	1.337136574	0	1.437136574	0.1	0	2	135788.1534	0	0
ACQVINPRC	0.676544859	0	0.776544859	0.1	0	2	68704.1091	0	0
ACQVINYRC	0.660591715	0	0.760591715	0.1	0	2	67084.0443	0	0
ACQVIPFFC	0.660591715	0	0.760591715	0.1	0	2	67084.0443	0	0
ACQVIPGWC	0.660591715	0	0.760591715	0.1	0	2	67084.0443	0	0
ACQVIPTKC	0.660591715	0	0.760591715	0.1	0	2	67084.0443	0	0
ACQVIQDTC	0.676544859	0	0.776544859	0.1	0	2	68704.1091	0	0
ACQVIQFWC	0.660591715	0	0.760591715	0.1	0	2	67084.0443	0	0
ACQVIQPFC	0.660591715	0	0.760591715	0.1	0	2	67084.0443	0	0
ACQVIQPTC	0.660591715	0	0.760591715	0.1	0	2	67084.0443	0	0
ACQVIQQQC	0.660591715	0	0.760591715	0.1	0	2	67084.0443	0	0
ACQVIQREC	0.676544859	0	0.776544859	0.1	0	2	68704.1091	0	0
ACQVIQSAC	0.660591715	0	0.760591715	0.1	0	2	67084.0443	0	0
ACQVIQSTC	1.321183431	0	1.421183431	0.1	0	2	134168.0886	0	0
ACQVIQYMC	0.660591715	0	0.760591715	0.1	0	2	67084.0443	0	0
ACQVISQRC	1.321183431	0	1.421183431	0.1	0	2	134168.0886	0	0
ACQVISYAC	1.321183431	0	1.421183431	0.1	0	2	134168.0886	0	0
ACQVITLRC	1.337136574	0	1.437136574	0.1	0	2	135788.1534	0	0
ACQVITMMC	0.660591715	0	0.760591715	0.1	0	2	67084.0443	0	0
ACQVITSPC	0.676544859	0	0.776544859	0.1	0	2	68704.1091	0	0
ACQVIVDLC	0.660591715	0	0.760591715	0.1	0	2	67084.0443	0	0
ACQVIVHFC	0.676544859	0	0.776544859	0.1	0	2	68704.1091	0	0
ACQVIVHGC	0.676544859	0	0.776544859	0.1	0	2	68704.1091	0	0
ACQVIVPDC	2.674273149	0	2.774273149	0.1	0	2	271576.3068	0	0
ACQVIVQGC	0.660591715	0	0.760591715	0.1	0	2	67084.0443	0	0
ACQVIWERC	0.676544859	0	0.776544859	0.1	0	2	68704.1091	0	0
ACQVIYDDC	0.660591715	0	0.760591715	0.1	0	2	67084.0443	0	0
ACQVIYNNC	1.337136574	0	1.437136574	0.1	0	2	135788.1534	0	0
ACQVIYQHC	0.660591715	0	0.760591715	0.1	0	2	67084.0443	0	0
ACQVKADMC	0.660591715	0	0.760591715	0.1	0	2	67084.0443	0	0
ACQVKAMGC	0.660591715	0	0.760591715	0.1	0	2	67084.0443	0	0
ACQVKAMTC	0.660591715	0	0.760591715	0.1	0	2	67084.0443	0	0
ACQVKAQFC	0.676544859	0	0.776544859	0.1	0	2	68704.1091	0	0
ACQVKAQYC	0.660591715	0	0.760591715	0.1	0	2	67084.0443	0	0
ACQVKASSC	0.660591715	0	0.760591715	0.1	0	2	67084.0443	0	0
ACQVKAVIC	3.318911721	0	3.418911721	0.1	0	2	337040.2863	0	0
ACQVKDFMC	0.660591715	0	0.760591715	0.1	0	2	67084.0443	0	0
ACQVKDGAC	0.660591715	0	0.760591715	0.1	0	2	67084.0443	0	0
ACQVKDHSC	2.674273149	0	2.774273149	0.1	0	2	271576.3068	0	0
ACQVKDLNC	1.337136574	0	1.437136574	0.1	0	2	135788.1534	0	0
ACQVKFHHC	0.660591715	0	0.760591715	0.1	0	2	67084.0443	0	0
ACQVKGDVC	0.660591715	0	0.760591715	0.1	0	2	67084.0443	0	0
ACQVKGFQC	0.660591715	0	0.760591715	0.1	0	2	67084.0443	0	0
ACQVKGMQC	0.660591715	0	0.760591715	0.1	0	2	67084.0443	0	0
ACQVKHFSC	1.321183431	0	1.421183431	0.1	0	2	134168.0886	0	0
ACQVKHGFC	0.660591715	0	0.760591715	0.1	0	2	67084.0443	0	0
ACQVKHMFC	0.676544859	0	0.776544859	0.1	0	2	68704.1091	0	0
ACQVKHNMC	1.337136574	0	1.437136574	0.1	0	2	135788.1534	0	0
ACQVKHQGC	2.013681433	0	2.113681433	0.1	0	2	204492.2625	0	0
ACQVKHRFC	0.660591715	0	0.760591715	0.1	0	2	67084.0443	0	0
ACQVKHYGC	0.660591715	0	0.760591715	0.1	0	2	67084.0443	0	0
ACQVKHYNC	0.660591715	0	0.760591715	0.1	0	2	67084.0443	0	0
ACQVKIEKC	0.660591715	0	0.760591715	0.1	0	2	67084.0443	0	0
ACQVKIQCLGSGSCS	0.676544859	0	0.776544859	0.1	0	2	68704.1091	0	0
ACQVKKGVC	0.660591715	0	0.760591715	0.1	0	2	67084.0443	0	0
ACQVKKISC	1.337136574	0	1.437136574	0.1	0	2	135788.1534	0	0
ACQVKLELC	0.660591715	0	0.760591715	0.1	0	2	67084.0443	0	0
ACQVKLPRC	0.660591715	0	0.760591715	0.1	0	2	67084.0443	0	0
ACQVKMAQC	0.676544859	0	0.776544859	0.1	0	2	68704.1091	0	0
ACQVKMHSC	0.660591715	0	0.760591715	0.1	0	2	67084.0443	0	0
ACQVKMLFC	0.660591715	0	0.760591715	0.1	0	2	67084.0443	0	0
ACQVKMNQC	0.676544859	0	0.776544859	0.1	0	2	68704.1091	0	0
ACQVKMQQC	1.321183431	0	1.421183431	0.1	0	2	134168.0886	0	0
ACQVKMYEC	0.660591715	0	0.760591715	0.1	0	2	67084.0443	0	0
ACQVKPGHC	0.660591715	0	0.760591715	0.1	0	2	67084.0443	0	0
ACQVKPIAC	0.660591715	0	0.760591715	0.1	0	2	67084.0443	0	0
ACQVKPYDC	0.660591715	0	0.760591715	0.1	0	2	67084.0443	0	0
ACQVKQDHC	0.660591715	0	0.760591715	0.1	0	2	67084.0443	0	0
ACQVKQMQC	1.337136574	0	1.437136574	0.1	0	2	135788.1534	0	0
ACQVKQQQC	0.660591715	0	0.760591715	0.1	0	2	67084.0443	0	0
ACQVKQQVC	0.660591715	0	0.760591715	0.1	0	2	67084.0443	0	0
ACQVKQSAC	0.676544859	0	0.776544859	0.1	0	2	68704.1091	0	0
ACQVKSFAC	0.676544859	0	0.776544859	0.1	0	2	68704.1091	0	0
ACQVKSFFC	1.321183431	0	1.421183431	0.1	0	2	134168.0886	0	0
ACQVKSKFC	0.660591715	0	0.760591715	0.1	0	2	67084.0443	0	0
ACQVKSPWC	0.660591715	0	0.760591715	0.1	0	2	67084.0443	0	0
ACQVKSSRC	0.676544859	0	0.776544859	0.1	0	2	68704.1091	0	0
ACQVKSTTC	1.321183431	0	1.421183431	0.1	0	2	134168.0886	0	0
ACQVKSWFC	0.660591715	0	0.760591715	0.1	0	2	67084.0443	0	0
ACQVKTHAC	0.660591715	0	0.760591715	0.1	0	2	67084.0443	0	0
ACQVKTIVC	1.321183431	0	1.421183431	0.1	0	2	134168.0886	0	0
ACQVKTMLC	0.660591715	0	0.760591715	0.1	0	2	67084.0443	0	0
ACQVKTPLC	0.660591715	0	0.760591715	0.1	0	2	67084.0443	0	0
ACQVKTQFC	0.660591715	0	0.760591715	0.1	0	2	67084.0443	0	0
ACQVKTRPC	0.660591715	0	0.760591715	0.1	0	2	67084.0443	0	0
ACQVKVASC	0.660591715	0	0.760591715	0.1	0	2	67084.0443	0	0
ACQVKVDVC	0.660591715	0	0.760591715	0.1	0	2	67084.0443	0	0
ACQVKVMSC	0.660591715	0	0.760591715	0.1	0	2	67084.0443	0	0
ACQVKVPHC	0.676544859	0	0.776544859	0.1	0	2	68704.1091	0	0
ACQVKVQRC	0.660591715	0	0.760591715	0.1	0	2	67084.0443	0	0
ACQVKWHYC	1.337136574	0	1.437136574	0.1	0	2	135788.1534	0	0
ACQVKWQFC	0.660591715	0	0.760591715	0.1	0	2	67084.0443	0	0
ACQVKYALC	0.660591715	0	0.760591715	0.1	0	2	67084.0443	0	0
ACQVKYFAC	0.660591715	0	0.760591715	0.1	0	2	67084.0443	0	0
ACQVKYHEC	0.660591715	0	0.760591715	0.1	0	2	67084.0443	0	0
ACQVLAALC	0.676544859	0	0.776544859	0.1	0	2	68704.1091	0	0
ACQVLAKPC	0.676544859	0	0.776544859	0.1	0	2	68704.1091	0	0
ACQVLALQC	0.660591715	0	0.760591715	0.1	0	2	67084.0443	0	0
ACQVLAWSC	1.337136574	0	1.437136574	0.1	0	2	135788.1534	0	0
ACQVLAYGC	0.676544859	0	0.776544859	0.1	0	2	68704.1091	0	0
ACQVLDEVC	1.981775146	0	2.081775146	0.1	0	2	201252.1329	0	0
ACQVLDHTC	0.660591715	0	0.760591715	0.1	0	2	67084.0443	0	0
ACQVLDHYC	0.660591715	0	0.760591715	0.1	0	2	67084.0443	0	0
ACQVLDMVC	0.660591715	0	0.760591715	0.1	0	2	67084.0443	0	0
ACQVLDNVC	0.660591715	0	0.760591715	0.1	0	2	67084.0443	0	0
ACQVLEDYC	0.660591715	0	0.760591715	0.1	0	2	67084.0443	0	0
ACQVLEFSC	0.660591715	0	0.760591715	0.1	0	2	67084.0443	0	0
ACQVLEGAC	0.660591715	0	0.760591715	0.1	0	2	67084.0443	0	0
ACQVLEGYC	0.676544859	0	0.776544859	0.1	0	2	68704.1091	0	0
ACQVLEIGC	0.660591715	0	0.760591715	0.1	0	2	67084.0443	0	0
ACQVLELDC	0.660591715	0	0.760591715	0.1	0	2	67084.0443	0	0
ACQVLELLC	0.676544859	0	0.776544859	0.1	0	2	68704.1091	0	0
ACQVLEVRC	0.676544859	0	0.776544859	0.1	0	2	68704.1091	0	0
ACQVLEWVC	0.660591715	0	0.760591715	0.1	0	2	67084.0443	0	0
ACQVLFYHC	0.676544859	0	0.776544859	0.1	0	2	68704.1091	0	0
ACQVLFYRC	0.676544859	0	0.776544859	0.1	0	2	68704.1091	0	0
ACQVLGIDC	0.660591715	0	0.760591715	0.1	0	2	67084.0443	0	0
ACQVLGQGC	0.660591715	0	0.760591715	0.1	0	2	67084.0443	0	0
ACQVLGQPC	1.321183431	0	1.421183431	0.1	0	2	134168.0886	0	0
ACQVLGQQC	0.676544859	0	0.776544859	0.1	0	2	68704.1091	0	0
ACQVLGSRC	0.660591715	0	0.760591715	0.1	0	2	67084.0443	0	0
ACQVLGTVC	0.676544859	0	0.776544859	0.1	0	2	68704.1091	0	0
ACQVLHHDC	1.353089718	0	1.453089718	0.1	0	2	137408.2182	0	0
ACQVLHIKC	0.660591715	0	0.760591715	0.1	0	2	67084.0443	0	0
ACQVLHQMC	0.676544859	0	0.776544859	0.1	0	2	68704.1091	0	0
ACQVLHSYC	0.660591715	0	0.760591715	0.1	0	2	67084.0443	0	0
ACQVLIGGC	0.660591715	0	0.760591715	0.1	0	2	67084.0443	0	0
ACQVLIPWC	1.353089718	0	1.453089718	0.1	0	2	137408.2182	0	0
ACQVLLALC	1.321183431	0	1.421183431	0.1	0	2	134168.0886	0	0
ACQVLLWRHC	0.660591715	0	0.760591715	0.1	0	2	67084.0443	0	0
ACQVLLYEC	0.660591715	0	0.760591715	0.1	0	2	67084.0443	0	0
ACQVLLYFC	0.660591715	0	0.760591715	0.1	0	2	67084.0443	0	0
ACQVLLYHC	0.660591715	0	0.760591715	0.1	0	2	67084.0443	0	0
ACQVLMDVC	0.660591715	0	0.760591715	0.1	0	2	67084.0443	0	0
ACQVLMETC	0.676544859	0	0.776544859	0.1	0	2	68704.1091	0	0
ACQVLMFHC	0.676544859	0	0.776544859	0.1	0	2	68704.1091	0	0
ACQVLMKQC	0.660591715	0	0.760591715	0.1	0	2	67084.0443	0	0
ACQVLMQQC	0.660591715	0	0.760591715	0.1	0	2	67084.0443	0	0
ACQVLMVQC	0.660591715	0	0.760591715	0.1	0	2	67084.0443	0	0
ACQVLMWHC	0.660591715	0	0.760591715	0.1	0	2	67084.0443	0	0
ACQVLNAHC	1.321183431	0	1.421183431	0.1	0	2	134168.0886	0	0
ACQVLNAQC	0.660591715	0	0.760591715	0.1	0	2	67084.0443	0	0
ACQVLNDVC	0.660591715	0	0.760591715	0.1	0	2	67084.0443	0	0
ACQVLNEFC	1.321183431	0	1.421183431	0.1	0	2	134168.0886	0	0
ACQVLNELC	0.660591715	0	0.760591715	0.1	0	2	67084.0443	0	0
ACQVLNQQC	0.660591715	0	0.760591715	0.1	0	2	67084.0443	0	0
ACQVLNTYC	0.660591715	0	0.760591715	0.1	0	2	67084.0443	0	0
ACQVLPHLC	0.660591715	0	0.760591715	0.1	0	2	67084.0443	0	0
ACQVLPHQC	0.660591715	0	0.760591715	0.1	0	2	67084.0443	0	0
ACQVLPHTC	0.660591715	0	0.760591715	0.1	0	2	67084.0443	0	0
ACQVLPLMC	0.660591715	0	0.760591715	0.1	0	2	67084.0443	0	0
ACQVLQDRC	0.660591715	0	0.760591715	0.1	0	2	67084.0443	0	0
ACQVLQETC	0.660591715	0	0.760591715	0.1	0	2	67084.0443	0	0
ACQVLQLKC	0.660591715	0	0.760591715	0.1	0	2	67084.0443	0	0
ACQVLQMAC	0.676544859	0	0.776544859	0.1	0	2	68704.1091	0	0
ACQVLQNQC	0.660591715	0	0.760591715	0.1	0	2	67084.0443	0	0
ACQVLQQVC	1.321183431	0	1.421183431	0.1	0	2	134168.0886	0	0
ACQVLQSFC	0.676544859	0	0.776544859	0.1	0	2	68704.1091	0	0
ACQVLQSHC	0.660591715	0	0.760591715	0.1	0	2	67084.0443	0	0
ACQVLQTNC	1.321183431	0	1.421183431	0.1	0	2	134168.0886	0	0
ACQVLQWVC	0.660591715	0	0.760591715	0.1	0	2	67084.0443	0	0
ACQVLRGAC	0.660591715	0	0.760591715	0.1	0	2	67084.0443	0	0
ACQVLRINC	0.660591715	0	0.760591715	0.1	0	2	67084.0443	0	0
ACQVLRLMC	0.676544859	0	0.776544859	0.1	0	2	68704.1091	0	0
ACQVLRQPC	0.660591715	0	0.760591715	0.1	0	2	67084.0443	0	0
ACQVLRQSC	0.676544859	0	0.776544859	0.1	0	2	68704.1091	0	0
ACQVLSAQC	1.321183431	0	1.421183431	0.1	0	2	134168.0886	0	0
ACQVLSIFC	2.013681433	0	2.113681433	0.1	0	2	204492.2625	0	0
ACQVLSMLC	1.321183431	0	1.421183431	0.1	0	2	134168.0886	0	0
ACQVLSNDC	1.321183431	0	1.421183431	0.1	0	2	134168.0886	0	0
ACQVLSQWC	0.676544859	0	0.776544859	0.1	0	2	68704.1091	0	0
ACQVLSRLC	0.660591715	0	0.760591715	0.1	0	2	67084.0443	0	0
ACQVLSRYC	0.660591715	0	0.760591715	0.1	0	2	67084.0443	0	0
ACQVLSSNC	1.353089718	0	1.453089718	0.1	0	2	137408.2182	0	0
ACQVLTKQC	0.660591715	0	0.760591715	0.1	0	2	67084.0443	0	0
ACQVLTMDC	0.660591715	0	0.760591715	0.1	0	2	67084.0443	0	0
ACQVLTMTC	0.660591715	0	0.760591715	0.1	0	2	67084.0443	0	0
ACQVLTPIC	0.660591715	0	0.760591715	0.1	0	2	67084.0443	0	0
ACQVLTRVC	1.321183431	0	1.421183431	0.1	0	2	134168.0886	0	0
ACQVLTSDC	0.660591715	0	0.760591715	0.1	0	2	67084.0443	0	0
ACQVLTYTC	1.321183431	0	1.421183431	0.1	0	2	134168.0886	0	0
ACQVLVDPC	1.321183431	0	1.421183431	0.1	0	2	134168.0886	0	0
ACQVLVKPC	2.674273149	0	2.774273149	0.1	0	2	271576.3068	0	0
ACQVLVWGC	0.660591715	0	0.760591715	0.1	0	2	67084.0443	0	0
ACQVLWDKC	0.660591715	0	0.760591715	0.1	0	2	67084.0443	0	0
ACQVLWDRC	0.676544859	0	0.776544859	0.1	0	2	68704.1091	0	0
ACQVLWHHC	1.321183431	0	1.421183431	0.1	0	2	134168.0886	0	0
ACQVLWQDC	0.660591715	0	0.760591715	0.1	0	2	67084.0443	0	0
ACQVLWQMC	0.660591715	0	0.760591715	0.1	0	2	67084.0443	0	0
ACQVLWWTC	0.676544859	0	0.776544859	0.1	0	2	68704.1091	0	0
ACQVLWWWC	0.660591715	0	0.760591715	0.1	0	2	67084.0443	0	0
ACQVLYSTC	1.337136574	0	1.437136574	0.1	0	2	135788.1534	0	0
ACQVLYYIC	0.660591715	0	0.760591715	0.1	0	2	67084.0443	0	0
ACQVMAAAC	0.660591715	0	0.760591715	0.1	0	2	67084.0443	0	0
ACQVMAAEC	0.660591715	0	0.760591715	0.1	0	2	67084.0443	0	0
ACQVMAAHC	1.321183431	0	1.421183431	0.1	0	2	134168.0886	0	0
ACQVMALSC	0.676544859	0	0.776544859	0.1	0	2	68704.1091	0	0
ACQVMAQEC	0.676544859	0	0.776544859	0.1	0	2	68704.1091	0	0
ACQVMDGVC	1.321183431	0	1.421183431	0.1	0	2	134168.0886	0	0
ACQVMDLLC	0.660591715	0	0.760591715	0.1	0	2	67084.0443	0	0
ACQVMDMPC	1.321183431	0	1.421183431	0.1	0	2	134168.0886	0	0
ACQVMDQIF	0.660591715	0	0.760591715	0.1	0	2	67084.0443	0	0
ACQVMDVPC	1.99772829	0	2.09772829	0.1	0	2	202872.1977	0	0
ACQVMEGWC	1.337136574	0	1.437136574	0.1	0	2	135788.1534	0	0
ACQVMEMDC	0.660591715	0	0.760591715	0.1	0	2	67084.0443	0	0
ACQVMEMWC	0.676544859	0	0.776544859	0.1	0	2	68704.1091	0	0
ACQVMEPYC	0.660591715	0	0.760591715	0.1	0	2	67084.0443	0	0
ACQVMEQYC	0.660591715	0	0.760591715	0.1	0	2	67084.0443	0	0
ACQVMESFC	0.660591715	0	0.760591715	0.1	0	2	67084.0443	0	0
ACQVMESHC	1.321183431	0	1.421183431	0.1	0	2	134168.0886	0	0
ACQVMESKC	0.660591715	0	0.760591715	0.1	0	2	67084.0443	0	0
ACQVMEVIC	0.660591715	0	0.760591715	0.1	0	2	67084.0443	0	0
ACQVMFAWC	0.676544859	0	0.776544859	0.1	0	2	68704.1091	0	0
ACQVMFMPC	1.321183431	0	1.421183431	0.1	0	2	134168.0886	0	0
ACQVMFRDC	0.676544859	0	0.776544859	0.1	0	2	68704.1091	0	0
ACQVMFTQC	0.660591715	0	0.760591715	0.1	0	2	67084.0443	0	0
ACQVMGFFC	0.676544859	0	0.776544859	0.1	0	2	68704.1091	0	0
ACQVMGITC	0.660591715	0	0.760591715	0.1	0	2	67084.0443	0	0
ACQVMGPSC	1.321183431	0	1.421183431	0.1	0	2	134168.0886	0	0
ACQVMGPTC	0.660591715	0	0.760591715	0.1	0	2	67084.0443	0	0
ACQVMHDQC	0.660591715	0	0.760591715	0.1	0	2	67084.0443	0	0
ACQVMHEVC	0.676544859	0	0.776544859	0.1	0	2	68704.1091	0	0
ACQVMHGHC	0.660591715	0	0.760591715	0.1	0	2	67084.0443	0	0
ACQVMHGVC	0.676544859	0	0.776544859	0.1	0	2	68704.1091	0	0
ACQVMHMLC	0.660591715	0	0.760591715	0.1	0	2	67084.0443	0	0
ACQVMHPLC	0.676544859	0	0.776544859	0.1	0	2	68704.1091	0	0
ACQVMHRWC	0.676544859	0	0.776544859	0.1	0	2	68704.1091	0	0
ACQVMHSMC	0.676544859	0	0.776544859	0.1	0	2	68704.1091	0	0
ACQVMHTKC	1.337136574	0	1.437136574	0.1	0	2	135788.1534	0	0
ACQVMIHSC	0.660591715	0	0.760591715	0.1	0	2	67084.0443	0	0
ACQVMITQC	0.660591715	0	0.760591715	0.1	0	2	67084.0443	0	0
ACQVMIYGC	2.642366862	0	2.742366862	0.1	0	2	268336.1772	0	0
ACQVMKGKC	0.660591715	0	0.760591715	0.1	0	2	67084.0443	0	0
ACQVMKHKC	0.660591715	0	0.760591715	0.1	0	2	67084.0443	0	0
ACQVMKQRC	1.321183431	0	1.421183431	0.1	0	2	134168.0886	0	0
ACQVMKWMC	0.660591715	0	0.760591715	0.1	0	2	67084.0443	0	0
ACQVMLAEC	0.676544859	0	0.776544859	0.1	0	2	68704.1091	0	0
ACQVMLEWC	0.660591715	0	0.760591715	0.1	0	2	67084.0443	0	0
ACQVMLMKC	0.660591715	0	0.760591715	0.1	0	2	67084.0443	0	0
ACQVMLPMC	1.321183431	0	1.421183431	0.1	0	2	134168.0886	0	0
ACQVMLQPC	0.660591715	0	0.760591715	0.1	0	2	67084.0443	0	0
ACQVMLVDC	0.660591715	0	0.760591715	0.1	0	2	67084.0443	0	0
ACQVMLWEC	0.660591715	0	0.760591715	0.1	0	2	67084.0443	0	0
ACQVMMDYC	0.660591715	0	0.760591715	0.1	0	2	67084.0443	0	0
ACQVMMERC	0.660591715	0	0.760591715	0.1	0	2	67084.0443	0	0
ACQVMMSTC	0.660591715	0	0.760591715	0.1	0	2	67084.0443	0	0
ACQVMMTPC	0.660591715	0	0.760591715	0.1	0	2	67084.0443	0	0
ACQVMMVRC	0.660591715	0	0.760591715	0.1	0	2	67084.0443	0	0
ACQVMNAVC	0.660591715	0	0.760591715	0.1	0	2	67084.0443	0	0
ACQVMNPKC	0.660591715	0	0.760591715	0.1	0	2	67084.0443	0	0
ACQVMPFKC	0.660591715	0	0.760591715	0.1	0	2	67084.0443	0	0
ACQVMPLDC	1.321183431	0	1.421183431	0.1	0	2	134168.0886	0	0
ACQVMPLMC	0.660591715	0	0.760591715	0.1	0	2	67084.0443	0	0
ACQVMPMNC	0.676544859	0	0.776544859	0.1	0	2	68704.1091	0	0
ACQVMPNHC	1.321183431	0	1.421183431	0.1	0	2	134168.0886	0	0
ACQVMPSQC	0.660591715	0	0.760591715	0.1	0	2	67084.0443	0	0
ACQVMPTWC	0.660591715	0	0.760591715	0.1	0	2	67084.0443	0	0
ACQVMPVHC	0.660591715	0	0.760591715	0.1	0	2	67084.0443	0	0
ACQVMPVYC	0.676544859	0	0.776544859	0.1	0	2	68704.1091	0	0
ACQVMPYPC	0.676544859	0	0.776544859	0.1	0	2	68704.1091	0	0
ACQVMQDAC	1.321183431	0	1.421183431	0.1	0	2	134168.0886	0	0
ACQVMQDQC	2.658320005	0	2.758320005	0.1	0	2	269956.242	0	0
ACQVMQEIC	0.676544859	0	0.776544859	0.1	0	2	68704.1091	0	0
ACQVMQFRC	0.660591715	0	0.760591715	0.1	0	2	67084.0443	0	0
ACQVMQGNC	0.660591715	0	0.760591715	0.1	0	2	67084.0443	0	0
ACQVMQHRC	0.676544859	0	0.776544859	0.1	0	2	68704.1091	0	0
ACQVMQIMC	0.660591715	0	0.760591715	0.1	0	2	67084.0443	0	0
ACQVMQKSC	0.660591715	0	0.760591715	0.1	0	2	67084.0443	0	0
ACQVMQMAC	2.642366862	0	2.742366862	0.1	0	2	268336.1772	0	0
ACQVMQNEC	0.660591715	0	0.760591715	0.1	0	2	67084.0443	0	0
ACQVMQNIC	0.676544859	0	0.776544859	0.1	0	2	68704.1091	0	0
ACQVMQQMC	1.321183431	0	1.421183431	0.1	0	2	134168.0886	0	0
ACQVMQQRC	0.660591715	0	0.760591715	0.1	0	2	67084.0443	0	0
ACQVMQRAC	0.660591715	0	0.760591715	0.1	0	2	67084.0443	0	0
ACQVMQRLC	0.660591715	0	0.760591715	0.1	0	2	67084.0443	0	0
ACQVMQTPC	0.660591715	0	0.760591715	0.1	0	2	67084.0443	0	0
ACQVMQTSC	1.99772829	0	2.09772829	0.1	0	2	202872.1977	0	0
ACQVMQVVC	0.660591715	0	0.760591715	0.1	0	2	67084.0443	0	0
ACQVMQVYC	1.99772829	0	2.09772829	0.1	0	2	202872.1977	0	0
ACQVMQWNC	0.676544859	0	0.776544859	0.1	0	2	68704.1091	0	0
ACQVMRDFC	0.660591715	0	0.760591715	0.1	0	2	67084.0443	0	0
ACQVMREGC	0.660591715	0	0.760591715	0.1	0	2	67084.0443	0	0
ACQVMREQC	0.676544859	0	0.776544859	0.1	0	2	68704.1091	0	0
ACQVMRFLC	0.676544859	0	0.776544859	0.1	0	2	68704.1091	0	0
ACQVMRLLC	0.676544859	0	0.776544859	0.1	0	2	68704.1091	0	0
ACQVMRQMC	0.660591715	0	0.760591715	0.1	0	2	67084.0443	0	0
ACQVMRQVC	0.660591715	0	0.760591715	0.1	0	2	67084.0443	0	0
ACQVMRSYC	0.676544859	0	0.776544859	0.1	0	2	68704.1091	0	0
ACQVMRYTC	0.676544859	0	0.776544859	0.1	0	2	68704.1091	0	0
ACQVMSEHC	0.660591715	0	0.760591715	0.1	0	2	67084.0443	0	0
ACQVMSFYC	1.337136574	0	1.437136574	0.1	0	2	135788.1534	0	0
ACQVMSHRC	2.674273149	0	2.774273149	0.1	0	2	271576.3068	0	0
ACQVMSLWC	0.660591715	0	0.760591715	0.1	0	2	67084.0443	0	0
ACQVMSPMC	2.642366862	0	2.742366862	0.1	0	2	268336.1772	0	0
ACQVMSQMC	0.676544859	0	0.776544859	0.1	0	2	68704.1091	0	0
ACQVMSQTC	0.660591715	0	0.760591715	0.1	0	2	67084.0443	0	0
ACQVMSTQC	0.660591715	0	0.760591715	0.1	0	2	67084.0443	0	0
ACQVMSVDC	0.660591715	0	0.760591715	0.1	0	2	67084.0443	0	0
ACQVMSYMC	1.321183431	0	1.421183431	0.1	0	2	134168.0886	0	0
ACQVMTFAC	0.676544859	0	0.776544859	0.1	0	2	68704.1091	0	0
ACQVMTMMC	1.321183431	0	1.421183431	0.1	0	2	134168.0886	0	0
ACQVMTPFC	1.337136574	0	1.437136574	0.1	0	2	135788.1534	0	0
ACQVMVEEC	0.660591715	0	0.760591715	0.1	0	2	67084.0443	0	0
ACQVMVFQC	0.676544859	0	0.776544859	0.1	0	2	68704.1091	0	0
ACQVMVHWC	0.660591715	0	0.760591715	0.1	0	2	67084.0443	0	0
ACQVMVKGC	0.660591715	0	0.760591715	0.1	0	2	67084.0443	0	0
ACQVMVNVC	0.660591715	0	0.760591715	0.1	0	2	67084.0443	0	0
ACQVMVQHC	1.99772829	0	2.09772829	0.1	0	2	202872.1977	0	0
ACQVMVTFC	0.676544859	0	0.776544859	0.1	0	2	68704.1091	0	0
ACQVMWFQC	0.660591715	0	0.760591715	0.1	0	2	67084.0443	0	0
ACQVMWTRC	0.660591715	0	0.760591715	0.1	0	2	67084.0443	0	0
ACQVMWTVC	0.676544859	0	0.776544859	0.1	0	2	68704.1091	0	0
ACQVMYDFC	0.676544859	0	0.776544859	0.1	0	2	68704.1091	0	0
ACQVMYENC	0.676544859	0	0.776544859	0.1	0	2	68704.1091	0	0
ACQVMYHQC	0.660591715	0	0.760591715	0.1	0	2	67084.0443	0	0
ACQVMYIIC	0.660591715	0	0.760591715	0.1	0	2	67084.0443	0	0
ACQVMYNSC	0.660591715	0	0.760591715	0.1	0	2	67084.0443	0	0
ACQVMYPQC	0.660591715	0	0.760591715	0.1	0	2	67084.0443	0	0
ACQVMYTNC	0.660591715	0	0.760591715	0.1	0	2	67084.0443	0	0
ACQVNAFYC	2.642366862	0	2.742366862	0.1	0	2	268336.1772	0	0
ACQVNAITC	1.353089718	0	1.453089718	0.1	0	2	137408.2182	0	0
ACQVNAMEC	1.981775146	0	2.081775146	0.1	0	2	201252.1329	0	0
ACQVNAPSC	0.660591715	0	0.760591715	0.1	0	2	67084.0443	0	0
ACQVNAQLC	0.660591715	0	0.760591715	0.1	0	2	67084.0443	0	0
ACQVNAQQC	1.99772829	0	2.09772829	0.1	0	2	202872.1977	0	0
ACQVNDILC	1.321183431	0	1.421183431	0.1	0	2	134168.0886	0	0
ACQVNDKLC	1.321183431	0	1.421183431	0.1	0	2	134168.0886	0	0
ACQVNDSQC	0.676544859	0	0.776544859	0.1	0	2	68704.1091	0	0
ACQVNEIFC	1.321183431	0	1.421183431	0.1	0	2	134168.0886	0	0
ACQVNEISC	0.676544859	0	0.776544859	0.1	0	2	68704.1091	0	0
ACQVNEPAC	0.660591715	0	0.760591715	0.1	0	2	67084.0443	0	0
ACQVNEVDC	0.660591715	0	0.760591715	0.1	0	2	67084.0443	0	0
ACQVNFFMC	0.660591715	0	0.760591715	0.1	0	2	67084.0443	0	0
ACQVNFISC	0.660591715	0	0.760591715	0.1	0	2	67084.0443	0	0
ACQVNGQRC	1.321183431	0	1.421183431	0.1	0	2	134168.0886	0	0
ACQVNGRFC	0.660591715	0	0.760591715	0.1	0	2	67084.0443	0	0
ACQVNHAHC	0.660591715	0	0.760591715	0.1	0	2	67084.0443	0	0
ACQVNHPEC	0.660591715	0	0.760591715	0.1	0	2	67084.0443	0	0
ACQVNHQRC	1.321183431	0	1.421183431	0.1	0	2	134168.0886	0	0
ACQVNHREC	0.660591715	0	0.760591715	0.1	0	2	67084.0443	0	0
ACQVNHVTC	0.660591715	0	0.760591715	0.1	0	2	67084.0443	0	0
ACQVNIESC	0.660591715	0	0.760591715	0.1	0	2	67084.0443	0	0
ACQVNIFLC	0.660591715	0	0.760591715	0.1	0	2	67084.0443	0	0
ACQVNIGMC	0.660591715	0	0.760591715	0.1	0	2	67084.0443	0	0
ACQVNIHTC	1.321183431	0	1.421183431	0.1	0	2	134168.0886	0	0
ACQVNIKHC	2.674273149	0	2.774273149	0.1	0	2	271576.3068	0	0
ACQVNISMC	0.660591715	0	0.760591715	0.1	0	2	67084.0443	0	0
ACQVNKEMC	0.676544859	0	0.776544859	0.1	0	2	68704.1091	0	0
ACQVNKFSC	1.321183431	0	1.421183431	0.1	0	2	134168.0886	0	0
ACQVNKNHC	0.660591715	0	0.760591715	0.1	0	2	67084.0443	0	0
ACQVNKYFPCGSGS	0.660591715	0	0.760591715	0.1	0	2	67084.0443	0	0
ACQVNLDWC	0.676544859	0	0.776544859	0.1	0	2	68704.1091	0	0
ACQVNLSHC	0.676544859	0	0.776544859	0.1	0	2	68704.1091	0	0
ACQVNMGMC	1.353089718	0	1.453089718	0.1	0	2	137408.2182	0	0
ACQVNMKFC	0.660591715	0	0.760591715	0.1	0	2	67084.0443	0	0
ACQVNMLHC	0.660591715	0	0.760591715	0.1	0	2	67084.0443	0	0
ACQVNMLLC	1.981775146	0	2.081775146	0.1	0	2	201252.1329	0	0
ACQVNMMMC	0.660591715	0	0.760591715	0.1	0	2	67084.0443	0	0
ACQVNNLTC	0.660591715	0	0.760591715	0.1	0	2	67084.0443	0	0
ACQVNNMNC	1.321183431	0	1.421183431	0.1	0	2	134168.0886	0	0
ACQVNNYWC	0.660591715	0	0.760591715	0.1	0	2	67084.0443	0	0
ACQVNPAEC	0.660591715	0	0.760591715	0.1	0	2	67084.0443	0	0
ACQVNPHKC	0.660591715	0	0.760591715	0.1	0	2	67084.0443	0	0
ACQVNPKHC	1.321183431	0	1.421183431	0.1	0	2	134168.0886	0	0
ACQVNPRDC	1.981775146	0	2.081775146	0.1	0	2	201252.1329	0	0
ACQVNPTVC	0.676544859	0	0.776544859	0.1	0	2	68704.1091	0	0
ACQVNPYMC	0.660591715	0	0.760591715	0.1	0	2	67084.0443	0	0
ACQVNQCLC	0.660591715	0	0.760591715	0.1	0	2	67084.0443	0	0
ACQVNQFGC	1.99772829	0	2.09772829	0.1	0	2	202872.1977	0	0
ACQVNQFLC	0.660591715	0	0.760591715	0.1	0	2	67084.0443	0	0
ACQVNQFNC	1.321183431	0	1.421183431	0.1	0	2	134168.0886	0	0
ACQVNQGNC	0.660591715	0	0.760591715	0.1	0	2	67084.0443	0	0
ACQVNQHQC	1.337136574	0	1.437136574	0.1	0	2	135788.1534	0	0
ACQVNQKVC	0.676544859	0	0.776544859	0.1	0	2	68704.1091	0	0
ACQVNQMFC	0.676544859	0	0.776544859	0.1	0	2	68704.1091	0	0
ACQVNQMWC	0.676544859	0	0.776544859	0.1	0	2	68704.1091	0	0
ACQVNQQDC	0.660591715	0	0.760591715	0.1	0	2	67084.0443	0	0
ACQVNQSGC	1.337136574	0	1.437136574	0.1	0	2	135788.1534	0	0
ACQVNQYGC	0.660591715	0	0.760591715	0.1	0	2	67084.0443	0	0
ACQVNRDYC	0.660591715	0	0.760591715	0.1	0	2	67084.0443	0	0
ACQVNRHKC	1.321183431	0	1.421183431	0.1	0	2	134168.0886	0	0
ACQVNRMIC	0.660591715	0	0.760591715	0.1	0	2	67084.0443	0	0
ACQVNRWNC	0.660591715	0	0.760591715	0.1	0	2	67084.0443	0	0
ACQVNSFSC	0.676544859	0	0.776544859	0.1	0	2	68704.1091	0	0
ACQVNSNQC	1.321183431	0	1.421183431	0.1	0	2	134168.0886	0	0
ACQVNSSEC	0.660591715	0	0.760591715	0.1	0	2	67084.0443	0	0
ACQVNSVVC	0.676544859	0	0.776544859	0.1	0	2	68704.1091	0	0
ACQVNSYRC	0.660591715	0	0.760591715	0.1	0	2	67084.0443	0	0
ACQVNTHGC	0.660591715	0	0.760591715	0.1	0	2	67084.0443	0	0
ACQVNTIYC	0.660591715	0	0.760591715	0.1	0	2	67084.0443	0	0
ACQVNTMQC	1.99772829	0	2.09772829	0.1	0	2	202872.1977	0	0
ACQVNTTMC	0.660591715	0	0.760591715	0.1	0	2	67084.0443	0	0
ACQVNVMEC	0.660591715	0	0.760591715	0.1	0	2	67084.0443	0	0
ACQVNVNFC	0.660591715	0	0.760591715	0.1	0	2	67084.0443	0	0
ACQVNVNQC	0.660591715	0	0.760591715	0.1	0	2	67084.0443	0	0
ACQVNVPMC	0.660591715	0	0.760591715	0.1	0	2	67084.0443	0	0
ACQVNVRFC	1.321183431	0	1.421183431	0.1	0	2	134168.0886	0	0
ACQVNVRIC	0.660591715	0	0.760591715	0.1	0	2	67084.0443	0	0
ACQVNVRVC	0.660591715	0	0.760591715	0.1	0	2	67084.0443	0	0
ACQVNWWAC	0.660591715	0	0.760591715	0.1	0	2	67084.0443	0	0
ACQVNYDQC	0.660591715	0	0.760591715	0.1	0	2	67084.0443	0	0
ACQVPAAGC	0.660591715	0	0.760591715	0.1	0	2	67084.0443	0	0
ACQVPAELC	0.660591715	0	0.760591715	0.1	0	2	67084.0443	0	0
ACQVPAGEC	0.660591715	0	0.760591715	0.1	0	2	67084.0443	0	0
ACQVPAKSC	0.660591715	0	0.760591715	0.1	0	2	67084.0443	0	0
ACQVPAPFC	0.676544859	0	0.776544859	0.1	0	2	68704.1091	0	0
ACQVPAQDC	1.321183431	0	1.421183431	0.1	0	2	134168.0886	0	0
ACQVPAYVC	0.660591715	0	0.760591715	0.1	0	2	67084.0443	0	0
ACQVPAYWC	1.321183431	0	1.421183431	0.1	0	2	134168.0886	0	0
ACQVPDGEC	0.660591715	0	0.760591715	0.1	0	2	67084.0443	0	0
ACQVPDGSC	0.676544859	0	0.776544859	0.1	0	2	68704.1091	0	0
ACQVPDGTC	1.337136574	0	1.437136574	0.1	0	2	135788.1534	0	0
ACQVPDLEC	0.660591715	0	0.760591715	0.1	0	2	67084.0443	0	0
ACQVPDLSLC	1.321183431	0	1.421183431	0.1	0	2	134168.0886	0	0
ACQVPDPWC	0.660591715	0	0.760591715	0.1	0	2	67084.0443	0	0
ACQVPDQEC	0.660591715	0	0.760591715	0.1	0	2	67084.0443	0	0
ACQVPDQTC	1.337136574	0	1.437136574	0.1	0	2	135788.1534	0	0
ACQVPDWAC	0.660591715	0	0.760591715	0.1	0	2	67084.0443	0	0
ACQVPEASC	0.660591715	0	0.760591715	0.1	0	2	67084.0443	0	0
ACQVPEGSC	1.321183431	0	1.421183431	0.1	0	2	134168.0886	0	0
ACQVPELPC	0.660591715	0	0.760591715	0.1	0	2	67084.0443	0	0
ACQVPEMIC	0.660591715	0	0.760591715	0.1	0	2	67084.0443	0	0
ACQVPEQSC	0.660591715	0	0.760591715	0.1	0	2	67084.0443	0	0
ACQVPEQWC	0.660591715	0	0.760591715	0.1	0	2	67084.0443	0	0
ACQVPFFYC	1.981775146	0	2.081775146	0.1	0	2	201252.1329	0	0
ACQVPFIQC	0.660591715	0	0.760591715	0.1	0	2	67084.0443	0	0
ACQVPFLHC	0.660591715	0	0.760591715	0.1	0	2	67084.0443	0	0
ACQVPFMHC	0.676544859	0	0.776544859	0.1	0	2	68704.1091	0	0
ACQVPFPYC	0.660591715	0	0.760591715	0.1	0	2	67084.0443	0	0
ACQVPFQQC	1.99772829	0	2.09772829	0.1	0	2	202872.1977	0	0
ACQVPFRQC	0.660591715	0	0.760591715	0.1	0	2	67084.0443	0	0
ACQVPFWDC	0.676544859	0	0.776544859	0.1	0	2	68704.1091	0	0
ACQVPFYSC	0.660591715	0	0.760591715	0.1	0	2	67084.0443	0	0
ACQVPGKMC	1.337136574	0	1.437136574	0.1	0	2	135788.1534	0	0
ACQVPGRYC	0.676544859	0	0.776544859	0.1	0	2	68704.1091	0	0
ACQVPGSVC	1.337136574	0	1.437136574	0.1	0	2	135788.1534	0	0
ACQVPGVMC	0.660591715	0	0.760591715	0.1	0	2	67084.0443	0	0
ACQVPHANC	1.321183431	0	1.421183431	0.1	0	2	134168.0886	0	0
ACQVPHCLC	0.660591715	0	0.760591715	0.1	0	2	67084.0443	0	0
ACQVPHDPC	0.660591715	0	0.760591715	0.1	0	2	67084.0443	0	0
ACQVPHDRC	0.660591715	0	0.760591715	0.1	0	2	67084.0443	0	0
ACQVPHDTC	0.660591715	0	0.760591715	0.1	0	2	67084.0443	0	0
ACQVPHEVC	0.660591715	0	0.760591715	0.1	0	2	67084.0443	0	0
ACQVPHGDC	0.660591715	0	0.760591715	0.1	0	2	67084.0443	0	0
ACQVPHIQC	0.660591715	0	0.760591715	0.1	0	2	67084.0443	0	0
ACQVPHKPC	0.660591715	0	0.760591715	0.1	0	2	67084.0443	0	0
ACQVPHKYC	0.660591715	0	0.760591715	0.1	0	2	67084.0443	0	0
ACQVPHMPC	1.981775146	0	2.081775146	0.1	0	2	201252.1329	0	0
ACQVPHNIC	1.981775146	0	2.081775146	0.1	0	2	201252.1329	0	0
ACQVPHNKC	0.676544859	0	0.776544859	0.1	0	2	68704.1091	0	0
ACQVPHPNC	0.660591715	0	0.760591715	0.1	0	2	67084.0443	0	0
ACQVPHPQC	0.660591715	0	0.760591715	0.1	0	2	67084.0443	0	0
ACQVPHTTC	0.660591715	0	0.760591715	0.1	0	2	67084.0443	0	0
ACQVPHYIC	0.660591715	0	0.760591715	0.1	0	2	67084.0443	0	0
ACQVPHYMC	0.660591715	0	0.760591715	0.1	0	2	67084.0443	0	0
ACQVPIARC	0.660591715	0	0.760591715	0.1	0	2	67084.0443	0	0
ACQVPIDEC	0.660591715	0	0.760591715	0.1	0	2	67084.0443	0	0
ACQVPIDQC	0.660591715	0	0.760591715	0.1	0	2	67084.0443	0	0
ACQVPIHWC	0.660591715	0	0.760591715	0.1	0	2	67084.0443	0	0
ACQVPIKHC	2.013681433	0	2.113681433	0.1	0	2	204492.2625	0	0
ACQVPISHC	0.676544859	0	0.776544859	0.1	0	2	68704.1091	0	0
ACQVPISWC	0.660591715	0	0.760591715	0.1	0	2	67084.0443	0	0
ACQVPITWC	0.660591715	0	0.760591715	0.1	0	2	67084.0443	0	0
ACQVPIVAC	0.676544859	0	0.776544859	0.1	0	2	68704.1091	0	0
ACQVPKARC	0.660591715	0	0.760591715	0.1	0	2	67084.0443	0	0
ACQVPKIFC	0.660591715	0	0.760591715	0.1	0	2	67084.0443	0	0
ACQVPKLFC	0.676544859	0	0.776544859	0.1	0	2	68704.1091	0	0
ACQVPKMHC	0.660591715	0	0.760591715	0.1	0	2	67084.0443	0	0
ACQVPKPDC	0.660591715	0	0.760591715	0.1	0	2	67084.0443	0	0
ACQVPKQSC	0.660591715	0	0.760591715	0.1	0	2	67084.0443	0	0
ACQVPKRLC	0.660591715	0	0.760591715	0.1	0	2	67084.0443	0	0
ACQVPKTWC	0.660591715	0	0.760591715	0.1	0	2	67084.0443	0	0
ACQVPKWNC	0.660591715	0	0.760591715	0.1	0	2	67084.0443	0	0
ACQVPKWVC	1.321183431	0	1.421183431	0.1	0	2	134168.0886	0	0
ACQVPLAIC	0.660591715	0	0.760591715	0.1	0	2	67084.0443	0	0
ACQVPLFQC	0.660591715	0	0.760591715	0.1	0	2	67084.0443	0	0
ACQVPLMVC	0.660591715	0	0.760591715	0.1	0	2	67084.0443	0	0
ACQVPLSTC	1.337136574	0	1.437136574	0.1	0	2	135788.1534	0	0
ACQVPLTSC	0.660591715	0	0.760591715	0.1	0	2	67084.0443	0	0
ACQVPLTTC	0.660591715	0	0.760591715	0.1	0	2	67084.0443	0	0
ACQVPLTYC	1.337136574	0	1.437136574	0.1	0	2	135788.1534	0	0
ACQVPMAAC	1.321183431	0	1.421183431	0.1	0	2	134168.0886	0	0
ACQVPMAHC	0.676544859	0	0.776544859	0.1	0	2	68704.1091	0	0
ACQVPMENC	0.660591715	0	0.760591715	0.1	0	2	67084.0443	0	0
ACQVPMFGC	1.981775146	0	2.081775146	0.1	0	2	201252.1329	0	0
ACQVPMNQC	1.337136574	0	1.437136574	0.1	0	2	135788.1534	0	0
ACQVPMQHC	0.660591715	0	0.760591715	0.1	0	2	67084.0443	0	0
ACQVPMTPC	0.660591715	0	0.760591715	0.1	0	2	67084.0443	0	0
ACQVPMYWC	1.337136574	0	1.437136574	0.1	0	2	135788.1534	0	0
ACQVPNESC	0.660591715	0	0.760591715	0.1	0	2	67084.0443	0	0
ACQVPNIGC	0.660591715	0	0.760591715	0.1	0	2	67084.0443	0	0
ACQVPNYNC	0.660591715	0	0.760591715	0.1	0	2	67084.0443	0	0
ACQVPPIWC	1.321183431	0	1.421183431	0.1	0	2	134168.0886	0	0
ACQVPPKVC	3.334864864	0	3.434864864	0.1	0	2	338660.3511	0	0
ACQVPPVKC	0.660591715	0	0.760591715	0.1	0	2	67084.0443	0	0
ACQVPQARC	0.676544859	0	0.776544859	0.1	0	2	68704.1091	0	0
ACQVPQASC	0.660591715	0	0.760591715	0.1	0	2	67084.0443	0	0
ACQVPQHAC	0.660591715	0	0.760591715	0.1	0	2	67084.0443	0	0
ACQVPQHQC	0.660591715	0	0.760591715	0.1	0	2	67084.0443	0	0
ACQVPQIVC	0.660591715	0	0.760591715	0.1	0	2	67084.0443	0	0
ACQVPQIYC	1.321183431	0	1.421183431	0.1	0	2	134168.0886	0	0
ACQVPQMHC	3.318911721	0	3.418911721	0.1	0	2	337040.2863	0	0
ACQVPQPIC	0.660591715	0	0.760591715	0.1	0	2	67084.0443	0	0
ACQVPQPKC	0.660591715	0	0.760591715	0.1	0	2	67084.0443	0	0
ACQVPQPYC	0.660591715	0	0.760591715	0.1	0	2	67084.0443	0	0
ACQVPQQQC	0.660591715	0	0.760591715	0.1	0	2	67084.0443	0	0
ACQVPQRHC	0.660591715	0	0.760591715	0.1	0	2	67084.0443	0	0
ACQVPQSKC	0.660591715	0	0.760591715	0.1	0	2	67084.0443	0	0
ACQVPQSYC	0.676544859	0	0.776544859	0.1	0	2	68704.1091	0	0
ACQVPQTHC	0.660591715	0	0.760591715	0.1	0	2	67084.0443	0	0
ACQVPQVQC	0.660591715	0	0.760591715	0.1	0	2	67084.0443	0	0
ACQVPQWHC	1.321183431	0.885640654	1.421183431	0.985640654	0.670338905	2	134168.0886	379.421193	0.002827954
ACQVPQWRC	0.676544859	0	0.776544859	0.1	0	2	68704.1091	0	0
ACQVPRADC	0.660591715	0	0.760591715	0.1	0	2	67084.0443	0	0
ACQVPRAEC	0.660591715	0	0.760591715	0.1	0	2	67084.0443	0	0
ACQVPRDPC	0.660591715	0	0.760591715	0.1	0	2	67084.0443	0	0
ACQVPRHQC	0.660591715	0	0.760591715	0.1	0	2	67084.0443	0	0
ACQVPRKFC	0.660591715	0	0.760591715	0.1	0	2	67084.0443	0	0
ACQVPRLAC	0.660591715	0	0.760591715	0.1	0	2	67084.0443	0	0
ACQVPRLYC	0.660591715	0	0.760591715	0.1	0	2	67084.0443	0	0
ACQVPRNVC	0.660591715	0	0.760591715	0.1	0	2	67084.0443	0	0
ACQVPRPVC	0.660591715	0	0.760591715	0.1	0	2	67084.0443	0	0
ACQVPRQAC	1.981775146	0	2.081775146	0.1	0	2	201252.1329	0	0
ACQVPRTLC	0.660591715	0	0.760591715	0.1	0	2	67084.0443	0	0
ACQVPSGPC	0.660591715	0	0.760591715	0.1	0	2	67084.0443	0	0
ACQVPSMYC	1.321183431	0	1.421183431	0.1	0	2	134168.0886	0	0
ACQVPSTQC	0.660591715	0	0.760591715	0.1	0	2	67084.0443	0	0
ACQVPSVYC	1.321183431	0	1.421183431	0.1	0	2	134168.0886	0	0
ACQVPSYPC	1.337136574	0	1.437136574	0.1	0	2	135788.1534	0	0
ACQVPSYWC	0.660591715	0	0.760591715	0.1	0	2	67084.0443	0	0
ACQVPTAHC	0.660591715	0	0.760591715	0.1	0	2	67084.0443	0	0
ACQVPTDGC	0.676544859	0	0.776544859	0.1	0	2	68704.1091	0	0
ACQVPTIFC	1.321183431	0	1.421183431	0.1	0	2	134168.0886	0	0
ACQVPTKGC	0.660591715	0	0.760591715	0.1	0	2	67084.0443	0	0
ACQVPTLFC	0.660591715	0	0.760591715	0.1	0	2	67084.0443	0	0
ACQVPTMLC	0.660591715	0	0.760591715	0.1	0	2	67084.0443	0	0
ACQVPTTPC	0.660591715	0	0.760591715	0.1	0	2	67084.0443	0	0
ACQVPTWYC	0.676544859	0	0.776544859	0.1	0	2	68704.1091	0	0
ACQVPVAPC	1.337136574	0	1.437136574	0.1	0	2	135788.1534	0	0
ACQVPVDHC	1.321183431	0	1.421183431	0.1	0	2	134168.0886	0	0
ACQVPVEQC	0.660591715	0	0.760591715	0.1	0	2	67084.0443	0	0
ACQVPVEYC	0.676544859	0	0.776544859	0.1	0	2	68704.1091	0	0
ACQVPVFHC	1.337136574	0	1.437136574	0.1	0	2	135788.1534	0	0
ACQVPVHDC	0.660591715	0	0.760591715	0.1	0	2	67084.0443	0	0
ACQVPVHFC	0.676544859	0	0.776544859	0.1	0	2	68704.1091	0	0
ACQVPVHKC	0.660591715	0	0.760591715	0.1	0	2	67084.0443	0	0
ACQVPVHTC	0.660591715	0	0.760591715	0.1	0	2	67084.0443	0	0
ACQVPVPGC	0.676544859	0	0.776544859	0.1	0	2	68704.1091	0	0
ACQVPVPIC	1.321183431	0	1.421183431	0.1	0	2	134168.0886	0	0
ACQVPVPYC	0.676544859	0	0.776544859	0.1	0	2	68704.1091	0	0
ACQVPWAIC	0.660591715	0	0.760591715	0.1	0	2	67084.0443	0	0
ACQVPWDPC	0.660591715	0	0.760591715	0.1	0	2	67084.0443	0	0
ACQVPWGAC	0.660591715	0	0.760591715	0.1	0	2	67084.0443	0	0
ACQVPWHEC	0.660591715	0	0.760591715	0.1	0	2	67084.0443	0	0
ACQVPWTEC	0.660591715	0	0.760591715	0.1	0	2	67084.0443	0	0
ACQVPWTPC	0.660591715	0	0.760591715	0.1	0	2	67084.0443	0	0
ACQVPWWQC	0.676544859	0	0.776544859	0.1	0	2	68704.1091	0	0
ACQVPYAFC	1.321183431	0	1.421183431	0.1	0	2	134168.0886	0	0
ACQVPYALC	1.321183431	0	1.421183431	0.1	0	2	134168.0886	0	0
ACQVPYEYC	0.676544859	0	0.776544859	0.1	0	2	68704.1091	0	0
ACQVPYHQC	0.660591715	0	0.760591715	0.1	0	2	67084.0443	0	0
ACQVPYLQC	0.660591715	0	0.760591715	0.1	0	2	67084.0443	0	0
ACQVPYQKC	0.660591715	0	0.760591715	0.1	0	2	67084.0443	0	0
ACQVPYVHC	0.676544859	0	0.776544859	0.1	0	2	68704.1091	0	0
ACQVPYYTC	0.660591715	0	0.760591715	0.1	0	2	67084.0443	0	0
ACQVQAAQC	0.676544859	0	0.776544859	0.1	0	2	68704.1091	0	0
ACQVQAFFC	0.660591715	0	0.760591715	0.1	0	2	67084.0443	0	0
ACQVQAHTC	0.676544859	0	0.776544859	0.1	0	2	68704.1091	0	0
ACQVQAKTC	0.660591715	0	0.760591715	0.1	0	2	67084.0443	0	0
ACQVQALNC	1.321183431	0	1.421183431	0.1	0	2	134168.0886	0	0
ACQVQALRC	0.660591715	0	0.760591715	0.1	0	2	67084.0443	0	0
ACQVQAMGC	1.337136574	0	1.437136574	0.1	0	2	135788.1534	0	0
ACQVQAMLC	1.321183431	0	1.421183431	0.1	0	2	134168.0886	0	0
ACQVQAMPC	0.676544859	0	0.776544859	0.1	0	2	68704.1091	0	0
ACQVQASHC	1.337136574	0	1.437136574	0.1	0	2	135788.1534	0	0
ACQVQATAC	1.99772829	0	2.09772829	0.1	0	2	202872.1977	0	0
ACQVQATIC	0.660591715	0	0.760591715	0.1	0	2	67084.0443	0	0
ACQVQATSC	0.676544859	0	0.776544859	0.1	0	2	68704.1091	0	0
ACQVQAWHC	0.660591715	0	0.760591715	0.1	0	2	67084.0443	0	0
ACQVQDDQC	0.660591715	0	0.760591715	0.1	0	2	67084.0443	0	0
ACQVQDGKC	0.660591715	0	0.760591715	0.1	0	2	67084.0443	0	0
ACQVQDIWC	0.660591715	0	0.760591715	0.1	0	2	67084.0443	0	0
ACQVQDKLC	0.660591715	0	0.760591715	0.1	0	2	67084.0443	0	0
ACQVQDNFC	1.337136574	0	1.437136574	0.1	0	2	135788.1534	0	0
ACQVQDPEC	1.99772829	0	2.09772829	0.1	0	2	202872.1977	0	0
ACQVQDQAC	2.658320005	0	2.758320005	0.1	0	2	269956.242	0	0
ACQVQDQMC	0.660591715	0	0.760591715	0.1	0	2	67084.0443	0	0
ACQVQDQNC	0.660591715	0	0.760591715	0.1	0	2	67084.0443	0	0
ACQVQDQQC	0.660591715	0	0.760591715	0.1	0	2	67084.0443	0	0
ACQVQDRRC	0.676544859	0	0.776544859	0.1	0	2	68704.1091	0	0
ACQVQDRSC	0.660591715	0	0.760591715	0.1	0	2	67084.0443	0	0
ACQVQDRYC	1.321183431	0	1.421183431	0.1	0	2	134168.0886	0	0
ACQVQDTDC	0.660591715	0	0.760591715	0.1	0	2	67084.0443	0	0
ACQVQDVRC	0.660591715	0	0.760591715	0.1	0	2	67084.0443	0	0
ACQVQDWAC	0.676544859	0	0.776544859	0.1	0	2	68704.1091	0	0
ACQVQDWFC	1.321183431	0	1.421183431	0.1	0	2	134168.0886	0	0
ACQVQDWRC	1.321183431	0	1.421183431	0.1	0	2	134168.0886	0	0
ACQVQEEPC	0.660591715	0	0.760591715	0.1	0	2	67084.0443	0	0
ACQVQEGAC	0.660591715	0	0.760591715	0.1	0	2	67084.0443	0	0
ACQVQEGHC	0.676544859	0	0.776544859	0.1	0	2	68704.1091	0	0
ACQVQEGKC	0.660591715	0	0.760591715	0.1	0	2	67084.0443	0	0
ACQVQEGVC	0.676544859	0	0.776544859	0.1	0	2	68704.1091	0	0
ACQVQEHAC	0.660591715	0	0.760591715	0.1	0	2	67084.0443	0	0
ACQVQELQC	0.660591715	0	0.760591715	0.1	0	2	67084.0443	0	0
ACQVQEMQC	0.676544859	0	0.776544859	0.1	0	2	68704.1091	0	0
ACQVQESHC	1.321183431	0	1.421183431	0.1	0	2	134168.0886	0	0
ACQVQETKC	0.676544859	0	0.776544859	0.1	0	2	68704.1091	0	0
ACQVQEVMC	0.660591715	0	0.760591715	0.1	0	2	67084.0443	0	0
ACQVQEVPC	0.676544859	0	0.776544859	0.1	0	2	68704.1091	0	0
ACQVQEVTC	0.660591715	0	0.760591715	0.1	0	2	67084.0443	0	0
ACQVQEYTC	1.321183431	0	1.421183431	0.1	0	2	134168.0886	0	0
ACQVQEYWC	0.660591715	0	0.760591715	0.1	0	2	67084.0443	0	0
ACQVQFDSC	0.660591715	0	0.760591715	0.1	0	2	67084.0443	0	0
ACQVQFEFC	0.660591715	0	0.760591715	0.1	0	2	67084.0443	0	0
ACQVQFGPC	0.676544859	0	0.776544859	0.1	0	2	68704.1091	0	0
ACQVQFHFC	0.660591715	0	0.760591715	0.1	0	2	67084.0443	0	0
ACQVQFHPC	0.660591715	0	0.760591715	0.1	0	2	67084.0443	0	0
ACQVQFIWF	0.660591715	0	0.760591715	0.1	0	2	67084.0443	0	0
ACQVQFQHC	0.660591715	0	0.760591715	0.1	0	2	67084.0443	0	0
ACQVQFQQC	0.676544859	0	0.776544859	0.1	0	2	68704.1091	0	0
ACQVQFTRC	0.676544859	0	0.776544859	0.1	0	2	68704.1091	0	0
ACQVQFVYC	0.660591715	0	0.760591715	0.1	0	2	67084.0443	0	0
ACQVQGAYC	0.676544859	0	0.776544859	0.1	0	2	68704.1091	0	0
ACQVQGDRC	0.660591715	0	0.760591715	0.1	0	2	67084.0443	0	0
ACQVQGFGC	0.676544859	0	0.776544859	0.1	0	2	68704.1091	0	0
ACQVQGFVC	0.660591715	0	0.760591715	0.1	0	2	67084.0443	0	0
ACQVQGHPC	0.660591715	0	0.760591715	0.1	0	2	67084.0443	0	0
ACQVQGLTC	0.660591715	0	0.760591715	0.1	0	2	67084.0443	0	0
ACQVQGMMC	0.660591715	0	0.760591715	0.1	0	2	67084.0443	0	0
ACQVQGRFC	0.660591715	0	0.760591715	0.1	0	2	67084.0443	0	0
ACQVQGTLC	0.676544859	0	0.776544859	0.1	0	2	68704.1091	0	0
ACQVQGVFC	0.660591715	0	0.760591715	0.1	0	2	67084.0443	0	0
ACQVQGVQC	1.321183431	0	1.421183431	0.1	0	2	134168.0886	0	0
ACQVQGWIC	0.660591715	0	0.760591715	0.1	0	2	67084.0443	0	0
ACQVQGWVC	0.660591715	0	0.760591715	0.1	0	2	67084.0443	0	0
ACQVQGYDC	0.660591715	0	0.760591715	0.1	0	2	67084.0443	0	0
ACQVQHAMC	0.660591715	0	0.760591715	0.1	0	2	67084.0443	0	0
ACQVQHATC	0.660591715	0	0.760591715	0.1	0	2	67084.0443	0	0
ACQVQHAYC	0.660591715	0	0.760591715	0.1	0	2	67084.0443	0	0
ACQVQHEMC	1.353089718	0	1.453089718	0.1	0	2	137408.2182	0	0
ACQVQHFYC	0.660591715	0	0.760591715	0.1	0	2	67084.0443	0	0
ACQVQHHIC	1.321183431	0	1.421183431	0.1	0	2	134168.0886	0	0
ACQVQHKLC	0.660591715	0	0.760591715	0.1	0	2	67084.0443	0	0
ACQVQHKQC	0.660591715	0	0.760591715	0.1	0	2	67084.0443	0	0
ACQVQHLDC	1.321183431	0	1.421183431	0.1	0	2	134168.0886	0	0
ACQVQHPEC	0.660591715	0	0.760591715	0.1	0	2	67084.0443	0	0
ACQVQHQNC	2.642366862	0	2.742366862	0.1	0	2	268336.1772	0	0
ACQVQHQQC	0.660591715	0	0.760591715	0.1	0	2	67084.0443	0	0
ACQVQHQSC	0.660591715	0	0.760591715	0.1	0	2	67084.0443	0	0
ACQVQHTKC	0.676544859	0	0.776544859	0.1	0	2	68704.1091	0	0
ACQVQHVIC	0.660591715	0	0.760591715	0.1	0	2	67084.0443	0	0
ACQVQHVLC	0.660591715	0	0.760591715	0.1	0	2	67084.0443	0	0
ACQVQHWPC	0.660591715	0	0.760591715	0.1	0	2	67084.0443	0	0
ACQVQHWQC	0.676544859	0	0.776544859	0.1	0	2	68704.1091	0	0
ACQVQHWTC	0.660591715	0	0.760591715	0.1	0	2	67084.0443	0	0
ACQVQINSC	0.676544859	0	0.776544859	0.1	0	2	68704.1091	0	0
ACQVQINTC	0.676544859	0	0.776544859	0.1	0	2	68704.1091	0	0
ACQVQIPFC	1.353089718	0	1.453089718	0.1	0	2	137408.2182	0	0
ACQVQIQPC	0.660591715	0	0.760591715	0.1	0	2	67084.0443	0	0
ACQVQITSC	0.660591715	0	0.760591715	0.1	0	2	67084.0443	0	0
ACQVQIVNC	0.660591715	0	0.760591715	0.1	0	2	67084.0443	0	0
ACQVQKAPC	0.660591715	0	0.760591715	0.1	0	2	67084.0443	0	0
ACQVQKDQC	0.676544859	0	0.776544859	0.1	0	2	68704.1091	0	0
ACQVQKEQC	0.660591715	0	0.760591715	0.1	0	2	67084.0443	0	0
ACQVQKFAC	0.660591715	0	0.760591715	0.1	0	2	67084.0443	0	0
ACQVQKPWC	1.321183431	0	1.421183431	0.1	0	2	134168.0886	0	0
ACQVQKTEC	0.660591715	0	0.760591715	0.1	0	2	67084.0443	0	0
ACQVQKYMC	0.660591715	0	0.760591715	0.1	0	2	67084.0443	0	0
ACQVQKYNC	1.99772829	0	2.09772829	0.1	0	2	202872.1977	0	0
ACQVQLEMC	0.660591715	0	0.760591715	0.1	0	2	67084.0443	0	0
ACQVQLFRC	0.660591715	0	0.760591715	0.1	0	2	67084.0443	0	0
ACQVQLHLC	0.660591715	0	0.760591715	0.1	0	2	67084.0443	0	0
ACQVQLPEC	1.321183431	0	1.421183431	0.1	0	2	134168.0886	0	0
ACQVQLPFC	0.676544859	0	0.776544859	0.1	0	2	68704.1091	0	0
ACQVQLPMC	0.660591715	0	0.760591715	0.1	0	2	67084.0443	0	0
ACQVQLQVC	0.676544859	0	0.776544859	0.1	0	2	68704.1091	0	0
ACQVQLVAC	0.676544859	0	0.776544859	0.1	0	2	68704.1091	0	0
ACQVQLVEC	0.660591715	0	0.760591715	0.1	0	2	67084.0443	0	0
ACQVQLVYC	0.660591715	0	0.760591715	0.1	0	2	67084.0443	0	0
ACQVQLWYC	0.660591715	0	0.760591715	0.1	0	2	67084.0443	0	0
ACQVQMARC	0.676544859	0	0.776544859	0.1	0	2	68704.1091	0	0
ACQVQMKMC	0.660591715	0	0.760591715	0.1	0	2	67084.0443	0	0
ACQVQMKQC	0.660591715	0	0.760591715	0.1	0	2	67084.0443	0	0
ACQVQMLHC	0.660591715	0	0.760591715	0.1	0	2	67084.0443	0	0
ACQVQMLTC	0.676544859	0	0.776544859	0.1	0	2	68704.1091	0	0
ACQVQMMHC	0.660591715	0	0.760591715	0.1	0	2	67084.0443	0	0
ACQVQMPDC	0.660591715	0	0.760591715	0.1	0	2	67084.0443	0	0
ACQVQMQQC	0.660591715	0	0.760591715	0.1	0	2	67084.0443	0	0
ACQVQMSAC	0.660591715	0	0.760591715	0.1	0	2	67084.0443	0	0
ACQVQMSLC	0.660591715	0	0.760591715	0.1	0	2	67084.0443	0	0
ACQVQMVMC	0.660591715	0	0.760591715	0.1	0	2	67084.0443	0	0
ACQVQMWTC	0.660591715	0	0.760591715	0.1	0	2	67084.0443	0	0
ACQVQMYLC	0.660591715	0	0.760591715	0.1	0	2	67084.0443	0	0
ACQVQNHAC	0.676544859	0	0.776544859	0.1	0	2	68704.1091	0	0
ACQVQNISC	0.660591715	0	0.760591715	0.1	0	2	67084.0443	0	0
ACQVQNPMC	0.660591715	0	0.760591715	0.1	0	2	67084.0443	0	0
ACQVQNQRC	0.660591715	0	0.760591715	0.1	0	2	67084.0443	0	0
ACQVQNSPC	1.337136574	0	1.437136574	0.1	0	2	135788.1534	0	0
ACQVQNTAC	0.676544859	0	0.776544859	0.1	0	2	68704.1091	0	0
ACQVQNTLC	0.660591715	0	0.760591715	0.1	0	2	67084.0443	0	0
ACQVQNVHC	0.660591715	0	0.760591715	0.1	0	2	67084.0443	0	0
ACQVQPAAC	0.676544859	0	0.776544859	0.1	0	2	68704.1091	0	0
ACQVQPFNC	0.676544859	0	0.776544859	0.1	0	2	68704.1091	0	0
ACQVQPMYC	0.660591715	0	0.760591715	0.1	0	2	67084.0443	0	0
ACQVQPPIC	0.660591715	0	0.760591715	0.1	0	2	67084.0443	0	0
ACQVQPSVC	0.660591715	0	0.760591715	0.1	0	2	67084.0443	0	0
ACQVQPWMC	0.660591715	0	0.760591715	0.1	0	2	67084.0443	0	0
ACQVQPWRC	0.660591715	0	0.760591715	0.1	0	2	67084.0443	0	0
ACQVQPWSC	1.321183431	0	1.421183431	0.1	0	2	134168.0886	0	0
ACQVQQDWC	2.013681433	0	2.113681433	0.1	0	2	204492.2625	0	0
ACQVQQFAC	0.676544859	0	0.776544859	0.1	0	2	68704.1091	0	0
ACQVQQFEC	1.321183431	0	1.421183431	0.1	0	2	134168.0886	0	0
ACQVQQFTC	2.674273149	0	2.774273149	0.1	0	2	271576.3068	0	0
ACQVQQFYC	3.334864864	0	3.434864864	0.1	0	2	338660.3511	0	0
ACQVQQGAC	0.660591715	0	0.760591715	0.1	0	2	67084.0443	0	0
ACQVQQGQC	0.660591715	0	0.760591715	0.1	0	2	67084.0443	0	0
ACQVQQGYC	0.660591715	0	0.760591715	0.1	0	2	67084.0443	0	0
ACQVQQHLC	1.99772829	0	2.09772829	0.1	0	2	202872.1977	0	0
ACQVQQHRC	0.660591715	0	0.760591715	0.1	0	2	67084.0443	0	0
ACQVQQIPC	0.660591715	0	0.760591715	0.1	0	2	67084.0443	0	0
ACQVQQLKC	0.660591715	0	0.760591715	0.1	0	2	67084.0443	0	0
ACQVQQLPC	0.676544859	0	0.776544859	0.1	0	2	68704.1091	0	0
ACQVQQPPC	0.660591715	0	0.760591715	0.1	0	2	67084.0443	0	0
ACQVQQQMC	0.660591715	0	0.760591715	0.1	0	2	67084.0443	0	0
ACQVQQQNC	0.660591715	0	0.760591715	0.1	0	2	67084.0443	0	0
ACQVQQTTC	1.981775146	0	2.081775146	0.1	0	2	201252.1329	0	0
ACQVQQVHC	0.676544859	0	0.776544859	0.1	0	2	68704.1091	0	0
ACQVQQVSC	0.660591715	0	0.760591715	0.1	0	2	67084.0443	0	0
ACQVQQWIC	1.99772829	0	2.09772829	0.1	0	2	202872.1977	0	0
ACQVQQWSC	0.660591715	0	0.760591715	0.1	0	2	67084.0443	0	0
ACQVQQYMC	0.676544859	0	0.776544859	0.1	0	2	68704.1091	0	0
ACQVQQYTC	0.660591715	0	0.760591715	0.1	0	2	67084.0443	0	0
ACQVQRADC	0.660591715	0	0.760591715	0.1	0	2	67084.0443	0	0
ACQVQRAIC	0.676544859	0	0.776544859	0.1	0	2	68704.1091	0	0
ACQVQREDC	0.660591715	0	0.760591715	0.1	0	2	67084.0443	0	0
ACQVQRFMC	0.660591715	0	0.760591715	0.1	0	2	67084.0443	0	0
ACQVQRHPC	2.658320005	0	2.758320005	0.1	0	2	269956.242	0	0
ACQVQRHSC	0.660591715	0	0.760591715	0.1	0	2	67084.0443	0	0
ACQVQRKMC	0.660591715	0	0.760591715	0.1	0	2	67084.0443	0	0
ACQVQRMNC	0.660591715	0	0.760591715	0.1	0	2	67084.0443	0	0
ACQVQRNQC	2.013681433	0	2.113681433	0.1	0	2	204492.2625	0	0
ACQVQRQTC	1.321183431	0	1.421183431	0.1	0	2	134168.0886	0	0
ACQVQRTTC	1.337136574	0	1.437136574	0.1	0	2	135788.1534	0	0
ACQVQSAEC	0.660591715	0	0.760591715	0.1	0	2	67084.0443	0	0
ACQVQSDDC	1.321183431	0	1.421183431	0.1	0	2	134168.0886	0	0
ACQVQSEQC	0.660591715	0	0.760591715	0.1	0	2	67084.0443	0	0
ACQVQSHSC	1.981775146	0	2.081775146	0.1	0	2	201252.1329	0	0
ACQVQSLSC	1.99772829	0	2.09772829	0.1	0	2	202872.1977	0	0
ACQVQSLVC	0.660591715	0	0.760591715	0.1	0	2	67084.0443	0	0
ACQVQSPAC	0.660591715	0	0.760591715	0.1	0	2	67084.0443	0	0
ACQVQSPVC	1.337136574	0	1.437136574	0.1	0	2	135788.1534	0	0
ACQVQSQDC	0.676544859	0	0.776544859	0.1	0	2	68704.1091	0	0
ACQVQSQWC	0.660591715	0	0.760591715	0.1	0	2	67084.0443	0	0
ACQVQSTFC	1.321183431	0	1.421183431	0.1	0	2	134168.0886	0	0
ACQVQSVQC	0.660591715	0	0.760591715	0.1	0	2	67084.0443	0	0
ACQVQSWRC	0.660591715	0	0.760591715	0.1	0	2	67084.0443	0	0
ACQVQSYDC	0.660591715	0	0.760591715	0.1	0	2	67084.0443	0	0
ACQVQSYSC	0.676544859	0	0.776544859	0.1	0	2	68704.1091	0	0
ACQVQTALC	0.676544859	0	0.776544859	0.1	0	2	68704.1091	0	0
ACQVQTAYC	0.676544859	0	0.776544859	0.1	0	2	68704.1091	0	0
ACQVQTEVC	0.676544859	0	0.776544859	0.1	0	2	68704.1091	0	0
ACQVQTHHC	0.676544859	0	0.776544859	0.1	0	2	68704.1091	0	0
ACQVQTLAC	0.676544859	0	0.776544859	0.1	0	2	68704.1091	0	0
ACQVQTQDC	1.321183431	0	1.421183431	0.1	0	2	134168.0886	0	0
ACQVQTSLC	0.660591715	0	0.760591715	0.1	0	2	67084.0443	0	0
ACQVQTVAC	0.676544859	0	0.776544859	0.1	0	2	68704.1091	0	0
ACQVQTYFC	0.660591715	0	0.760591715	0.1	0	2	67084.0443	0	0
ACQVQTYKC	0.660591715	0	0.760591715	0.1	0	2	67084.0443	0	0
ACQVQVANC	0.676544859	0	0.776544859	0.1	0	2	68704.1091	0	0
ACQVQVENC	0.660591715	0	0.760591715	0.1	0	2	67084.0443	0	0
ACQVQVFYPC	0.660591715	0	0.760591715	0.1	0	2	67084.0443	0	0
ACQVQVHEC	0.676544859	0	0.776544859	0.1	0	2	68704.1091	0	0
ACQVQVHRC	0.676544859	0	0.776544859	0.1	0	2	68704.1091	0	0
ACQVQVLTC	0.660591715	0	0.760591715	0.1	0	2	67084.0443	0	0
ACQVQVMMC	0.660591715	0	0.760591715	0.1	0	2	67084.0443	0	0
ACQVQVPTC	0.660591715	0	0.760591715	0.1	0	2	67084.0443	0	0
ACQVQVQKC	0.660591715	0	0.760591715	0.1	0	2	67084.0443	0	0
ACQVQVQSC	0.676544859	0	0.776544859	0.1	0	2	68704.1091	0	0
ACQVQVQTC	0.660591715	0	0.760591715	0.1	0	2	67084.0443	0	0
ACQVQVREC	0.660591715	0	0.760591715	0.1	0	2	67084.0443	0	0
ACQVQVVRC	0.660591715	0	0.760591715	0.1	0	2	67084.0443	0	0
ACQVQVVSC	0.660591715	0	0.760591715	0.1	0	2	67084.0443	0	0
ACQVQVWGC	0.660591715	0	0.760591715	0.1	0	2	67084.0443	0	0
ACQVQVWRC	0.676544859	0	0.776544859	0.1	0	2	68704.1091	0	0
ACQVQWAIC	0.660591715	0	0.760591715	0.1	0	2	67084.0443	0	0
ACQVQWDSC	0.660591715	0	0.760591715	0.1	0	2	67084.0443	0	0
ACQVQWGNC	0.660591715	0	0.760591715	0.1	0	2	67084.0443	0	0
ACQVQWMPC	0.676544859	0	0.776544859	0.1	0	2	68704.1091	0	0
ACQVQWNSC	0.676544859	0	0.776544859	0.1	0	2	68704.1091	0	0
ACQVQWPAC	0.660591715	0	0.760591715	0.1	0	2	67084.0443	0	0
ACQVQWQKC	0.660591715	0	0.760591715	0.1	0	2	67084.0443	0	0
ACQVQWSIC	0.676544859	0	0.776544859	0.1	0	2	68704.1091	0	0
ACQVQWYQC	3.318911721	0	3.418911721	0.1	0	2	337040.2863	0	0
ACQVQYAAC	0.660591715	0	0.760591715	0.1	0	2	67084.0443	0	0
ACQVQYAQC	0.660591715	0	0.760591715	0.1	0	2	67084.0443	0	0
ACQVQYGDC	1.981775146	0	2.081775146	0.1	0	2	201252.1329	0	0
ACQVQYGIC	1.321183431	0	1.421183431	0.1	0	2	134168.0886	0	0
ACQVQYGKC	0.660591715	0	0.760591715	0.1	0	2	67084.0443	0	0
ACQVQYGWC	0.660591715	0	0.760591715	0.1	0	2	67084.0443	0	0
ACQVQYHMC	1.99772829	0	2.09772829	0.1	0	2	202872.1977	0	0
ACQVQYLDC	0.676544859	0	0.776544859	0.1	0	2	68704.1091	0	0
ACQVQYLSC	0.660591715	0	0.760591715	0.1	0	2	67084.0443	0	0
ACQVQYQAC	0.660591715	0	0.760591715	0.1	0	2	67084.0443	0	0
ACQVQYRAFC	0.676544859	0	0.776544859	0.1	0	2	68704.1091	0	0
ACQVRAFQC	0.660591715	0	0.760591715	0.1	0	2	67084.0443	0	0
ACQVRAFSC	1.321183431	0	1.421183431	0.1	0	2	134168.0886	0	0
ACQVRAHQC	1.321183431	0	1.421183431	0.1	0	2	134168.0886	0	0
ACQVRAHVC	1.321183431	0	1.421183431	0.1	0	2	134168.0886	0	0
ACQVRAHYC	0.676544859	0	0.776544859	0.1	0	2	68704.1091	0	0
ACQVRALEC	0.676544859	0	0.776544859	0.1	0	2	68704.1091	0	0
ACQVRANEC	1.981775146	0	2.081775146	0.1	0	2	201252.1329	0	0
ACQVRAQEC	0.660591715	0	0.760591715	0.1	0	2	67084.0443	0	0
ACQVRAVEC	0.676544859	0	0.776544859	0.1	0	2	68704.1091	0	0
ACQVRAWDC	0.660591715	0	0.760591715	0.1	0	2	67084.0443	0	0
ACQVRCMFC	0.676544859	0	0.776544859	0.1	0	2	68704.1091	0	0
ACQVRDFRC	1.99772829	0	2.09772829	0.1	0	2	202872.1977	0	0
ACQVRDKPC	0.660591715	0	0.760591715	0.1	0	2	67084.0443	0	0
ACQVRDRNC	0.676544859	0	0.776544859	0.1	0	2	68704.1091	0	0
ACQVRDSQC	0.660591715	0	0.760591715	0.1	0	2	67084.0443	0	0
ACQVRDTFC	0.660591715	0	0.760591715	0.1	0	2	67084.0443	0	0
ACQVRDVQC	0.660591715	0	0.760591715	0.1	0	2	67084.0443	0	0
ACQVRDVYC	1.353089718	0	1.453089718	0.1	0	2	137408.2182	0	0
ACQVRDYVC	0.660591715	0	0.760591715	0.1	0	2	67084.0443	0	0
ACQVREFKC	1.321183431	0	1.421183431	0.1	0	2	134168.0886	0	0
ACQVREFWC	0.676544859	0	0.776544859	0.1	0	2	68704.1091	0	0
ACQVREGSC	0.660591715	0	0.760591715	0.1	0	2	67084.0443	0	0
ACQVREHQC	0.676544859	0	0.776544859	0.1	0	2	68704.1091	0	0
ACQVRENMC	0.660591715	0	0.760591715	0.1	0	2	67084.0443	0	0
ACQVREPIC	1.321183431	0	1.421183431	0.1	0	2	134168.0886	0	0
ACQVREQDC	0.660591715	0	0.760591715	0.1	0	2	67084.0443	0	0
ACQVRESKC	0.660591715	0	0.760591715	0.1	0	2	67084.0443	0	0
ACQVRESLC	0.660591715	0	0.760591715	0.1	0	2	67084.0443	0	0
ACQVRETIC	0.676544859	0	0.776544859	0.1	0	2	68704.1091	0	0
ACQVREWFC	1.321183431	0	1.421183431	0.1	0	2	134168.0886	0	0
ACQVRGAHC	0.660591715	0	0.760591715	0.1	0	2	67084.0443	0	0
ACQVRGDGC	2.658320005	0	2.758320005	0.1	0	2	269956.242	0	0
ACQVRGFVC	0.660591715	0	0.760591715	0.1	0	2	67084.0443	0	0
ACQVRGHRC	0.676544859	0	0.776544859	0.1	0	2	68704.1091	0	0
ACQVRGHVC	0.660591715	0	0.760591715	0.1	0	2	67084.0443	0	0
ACQVRGMFC	1.321183431	0	1.421183431	0.1	0	2	134168.0886	0	0
ACQVRGPNC	1.337136574	0	1.437136574	0.1	0	2	135788.1534	0	0
ACQVRGQHC	0.660591715	0	0.760591715	0.1	0	2	67084.0443	0	0
ACQVRGQPC	0.660591715	0	0.760591715	0.1	0	2	67084.0443	0	0
ACQVRGSAC	0.660591715	0	0.760591715	0.1	0	2	67084.0443	0	0
ACQVRHHYC	0.660591715	0	0.760591715	0.1	0	2	67084.0443	0	0
ACQVRHIFC	0.660591715	0	0.760591715	0.1	0	2	67084.0443	0	0
ACQVRHLLC	0.660591715	0	0.760591715	0.1	0	2	67084.0443	0	0
ACQVRHMEC	0.660591715	0	0.760591715	0.1	0	2	67084.0443	0	0
ACQVRHNYC	0.676544859	0	0.776544859	0.1	0	2	68704.1091	0	0
ACQVRHPIC	0.660591715	0	0.760591715	0.1	0	2	67084.0443	0	0
ACQVRHQIC	0.660591715	0	0.760591715	0.1	0	2	67084.0443	0	0
ACQVRHSKC	0.660591715	0	0.760591715	0.1	0	2	67084.0443	0	0
ACQVRHVDC	0.660591715	0	0.760591715	0.1	0	2	67084.0443	0	0
ACQVRHWPC	0.676544859	0	0.776544859	0.1	0	2	68704.1091	0	0
ACQVRIAMC	0.676544859	0	0.776544859	0.1	0	2	68704.1091	0	0
ACQVRIPPC	1.321183431	0	1.421183431	0.1	0	2	134168.0886	0	0
ACQVRIQDC	0.660591715	0	0.760591715	0.1	0	2	67084.0443	0	0
ACQVRLDLC	0.660591715	0	0.760591715	0.1	0	2	67084.0443	0	0
ACQVRLDWC	0.660591715	0	0.760591715	0.1	0	2	67084.0443	0	0
ACQVRLQIC	0.676544859	0	0.776544859	0.1	0	2	68704.1091	0	0
ACQVRLYHC	0.660591715	0	0.760591715	0.1	0	2	67084.0443	0	0
ACQVRMDKC	0.660591715	0	0.760591715	0.1	0	2	67084.0443	0	0
ACQVRMLIC	0.676544859	0	0.776544859	0.1	0	2	68704.1091	0	0
ACQVRMLQC	0.660591715	0	0.760591715	0.1	0	2	67084.0443	0	0
ACQVRMPAC	0.676544859	0	0.776544859	0.1	0	2	68704.1091	0	0
ACQVRMQHC	0.660591715	0	0.760591715	0.1	0	2	67084.0443	0	0
ACQVRMQSC	1.337136574	0	1.437136574	0.1	0	2	135788.1534	0	0
ACQVRMWQC	0.676544859	0	0.776544859	0.1	0	2	68704.1091	0	0
ACQVRNHMC	1.981775146	0	2.081775146	0.1	0	2	201252.1329	0	0
ACQVRNHYC	0.676544859	0	0.776544859	0.1	0	2	68704.1091	0	0
ACQVRNLFC	0.676544859	0	0.776544859	0.1	0	2	68704.1091	0	0
ACQVRNVNC	0.660591715	0	0.760591715	0.1	0	2	67084.0443	0	0
ACQVRPFVC	2.642366862	0	2.742366862	0.1	0	2	268336.1772	0	0
ACQVRPGNC	0.676544859	0	0.776544859	0.1	0	2	68704.1091	0	0
ACQVRPLFC	0.660591715	0	0.760591715	0.1	0	2	67084.0443	0	0
ACQVRPQKC	0.660591715	0	0.760591715	0.1	0	2	67084.0443	0	0
ACQVRPQLC	0.660591715	0	0.760591715	0.1	0	2	67084.0443	0	0
ACQVRPVPC	0.660591715	0	0.760591715	0.1	0	2	67084.0443	0	0
ACQVRPYEC	0.660591715	0	0.760591715	0.1	0	2	67084.0443	0	0
ACQVRQFAC	0.660591715	0	0.760591715	0.1	0	2	67084.0443	0	0
ACQVRQFDW	0.676544859	0	0.776544859	0.1	0	2	68704.1091	0	0
ACQVRQFFC	1.321183431	0	1.421183431	0.1	0	2	134168.0886	0	0
ACQVRQHDC	1.321183431	0	1.421183431	0.1	0	2	134168.0886	0	0
ACQVRQPEC	0.660591715	0	0.760591715	0.1	0	2	67084.0443	0	0
ACQVRQPWC	0.660591715	0	0.760591715	0.1	0	2	67084.0443	0	0
ACQVRQQYC	0.660591715	0	0.760591715	0.1	0	2	67084.0443	0	0
ACQVRQTEC	0.660591715	0	0.760591715	0.1	0	2	67084.0443	0	0
ACQVRQVNC	0.660591715	0	0.760591715	0.1	0	2	67084.0443	0	0
ACQVRQVVC	0.660591715	0	0.760591715	0.1	0	2	67084.0443	0	0
ACQVRQWLC	0.660591715	0	0.760591715	0.1	0	2	67084.0443	0	0
ACQVRQWQC	0.660591715	0	0.760591715	0.1	0	2	67084.0443	0	0
ACQVRQYQC	0.660591715	0	0.760591715	0.1	0	2	67084.0443	0	0
ACQVRSAQC	1.981775146	0	2.081775146	0.1	0	2	201252.1329	0	0
ACQVRSILC	1.337136574	0	1.437136574	0.1	0	2	135788.1534	0	0
ACQVRSQHC	0.660591715	0	0.760591715	0.1	0	2	67084.0443	0	0
ACQVRSQIC	1.321183431	0	1.421183431	0.1	0	2	134168.0886	0	0
ACQVRSQVC	0.676544859	0	0.776544859	0.1	0	2	68704.1091	0	0
ACQVRSQYC	1.99772829	0	2.09772829	0.1	0	2	202872.1977	0	0
ACQVRSWNC	2.013681433	0	2.113681433	0.1	0	2	204492.2625	0	0
ACQVRTQFC	0.660591715	0	0.760591715	0.1	0	2	67084.0443	0	0
ACQVRTSFC	1.321183431	0.885640654	1.421183431	0.985640654	0.670338905	2	134168.0886	379.421193	0.002827954
ACQVRTTEC	0.660591715	0	0.760591715	0.1	0	2	67084.0443	0	0
ACQVRTVDC	0.660591715	0	0.760591715	0.1	0	2	67084.0443	0	0
ACQVRTWMC	0.660591715	0	0.760591715	0.1	0	2	67084.0443	0	0
ACQVRTYAC	1.321183431	0	1.421183431	0.1	0	2	134168.0886	0	0
ACQVRTYHC	1.337136574	0	1.437136574	0.1	0	2	135788.1534	0	0
ACQVRTYMC	0.676544859	0	0.776544859	0.1	0	2	68704.1091	0	0
ACQVRTYPC	0.660591715	0	0.760591715	0.1	0	2	67084.0443	0	0
ACQVRVMFC	0.660591715	0	0.760591715	0.1	0	2	67084.0443	0	0
ACQVRVNEC	0.660591715	0	0.760591715	0.1	0	2	67084.0443	0	0
ACQVRVNQC	0.660591715	0	0.760591715	0.1	0	2	67084.0443	0	0
ACQVRVRMC	0.660591715	0	0.760591715	0.1	0	2	67084.0443	0	0
ACQVRVTVC	0.660591715	0	0.760591715	0.1	0	2	67084.0443	0	0
ACQVRVYGC	0.660591715	0	0.760591715	0.1	0	2	67084.0443	0	0
ACQVRWGSC	0.660591715	0	0.760591715	0.1	0	2	67084.0443	0	0
ACQVRWPEC	0.660591715	0	0.760591715	0.1	0	2	67084.0443	0	0
ACQVRWPNC	0.660591715	0	0.760591715	0.1	0	2	67084.0443	0	0
ACQVRWSTC	0.676544859	0	0.776544859	0.1	0	2	68704.1091	0	0
ACQVRWTNC	0.660591715	0	0.760591715	0.1	0	2	67084.0443	0	0
ACQVRWWAC	0.660591715	0	0.760591715	0.1	0	2	67084.0443	0	0
ACQVRWYHC	0.660591715	0	0.760591715	0.1	0	2	67084.0443	0	0
ACQVRYAFC	0.676544859	0	0.776544859	0.1	0	2	68704.1091	0	0
ACQVRYAHC	1.99772829	0	2.09772829	0.1	0	2	202872.1977	0	0
ACQVRYDYC	0.660591715	0	0.760591715	0.1	0	2	67084.0443	0	0
ACQVRYGAC	0.660591715	0	0.760591715	0.1	0	2	67084.0443	0	0
ACQVRYGFC	0.660591715	0	0.760591715	0.1	0	2	67084.0443	0	0
ACQVRYINC	0.660591715	0	0.760591715	0.1	0	2	67084.0443	0	0
ACQVRYNRC	0.676544859	0	0.776544859	0.1	0	2	68704.1091	0	0
ACQVRYPHC	0.660591715	0	0.760591715	0.1	0	2	67084.0443	0	0
ACQVRYPKC	1.353089718	0.885640654	1.453089718	0.985640654	0.6545321	2	137408.2182	379.421193	0.00276127
ACQVRYSWC	1.981775146	0	2.081775146	0.1	0	2	201252.1329	0	0
ACQVRYYQC	0.660591715	0	0.760591715	0.1	0	2	67084.0443	0	0
ACQVSAAHC	0.660591715	0	0.760591715	0.1	0	2	67084.0443	0	0
ACQVSAASC	0.676544859	0	0.776544859	0.1	0	2	68704.1091	0	0
ACQVSAPTC	0.660591715	0	0.760591715	0.1	0	2	67084.0443	0	0
ACQVSASLC	0.660591715	0	0.760591715	0.1	0	2	67084.0443	0	0
ACQVSAVYC	0.660591715	0	0.760591715	0.1	0	2	67084.0443	0	0
ACQVSAWSC	0.660591715	0	0.760591715	0.1	0	2	67084.0443	0	0
ACQVSDHSC	0.660591715	0	0.760591715	0.1	0	2	67084.0443	0	0
ACQVSDQRC	0.660591715	0	0.760591715	0.1	0	2	67084.0443	0	0
ACQVSDSTC	1.337136574	0	1.437136574	0.1	0	2	135788.1534	0	0
ACQVSDWVC	0.660591715	0	0.760591715	0.1	0	2	67084.0443	0	0
ACQVSEAVC	0.660591715	0	0.760591715	0.1	0	2	67084.0443	0	0
ACQVSEDTC	1.981775146	0	2.081775146	0.1	0	2	201252.1329	0	0
ACQVSFGWC	0.660591715	0	0.760591715	0.1	0	2	67084.0443	0	0
ACQVSFKDC	0.660591715	0	0.760591715	0.1	0	2	67084.0443	0	0
ACQVSFPQC	0.660591715	0	0.760591715	0.1	0	2	67084.0443	0	0
ACQVSFQTC	1.321183431	0	1.421183431	0.1	0	2	134168.0886	0	0
ACQVSFRGC	0.660591715	0	0.760591715	0.1	0	2	67084.0443	0	0
ACQVSFRMC	0.660591715	0	0.760591715	0.1	0	2	67084.0443	0	0
ACQVSGERC	0.660591715	0	0.760591715	0.1	0	2	67084.0443	0	0
ACQVSGISC	0.660591715	0	0.760591715	0.1	0	2	67084.0443	0	0
ACQVSGVFC	0.660591715	0	0.760591715	0.1	0	2	67084.0443	0	0
ACQVSGYLC	0.660591715	0	0.760591715	0.1	0	2	67084.0443	0	0
ACQVSHKYC	0.676544859	0	0.776544859	0.1	0	2	68704.1091	0	0
ACQVSHQQC	0.660591715	0	0.760591715	0.1	0	2	67084.0443	0	0
ACQVSHTMC	1.321183431	0	1.421183431	0.1	0	2	134168.0886	0	0
ACQVSHWTC	1.337136574	0	1.437136574	0.1	0	2	135788.1534	0	0
ACQVSIMLC	0.660591715	0	0.760591715	0.1	0	2	67084.0443	0	0
ACQVSITFC	0.660591715	0	0.760591715	0.1	0	2	67084.0443	0	0
ACQVSIWLC	0.676544859	0	0.776544859	0.1	0	2	68704.1091	0	0
ACQVSKAVC	0.676544859	0	0.776544859	0.1	0	2	68704.1091	0	0
ACQVSKIPC	1.321183431	0	1.421183431	0.1	0	2	134168.0886	0	0
ACQVSKLQC	1.321183431	0	1.421183431	0.1	0	2	134168.0886	0	0
ACQVSKNYC	0.660591715	0	0.760591715	0.1	0	2	67084.0443	0	0
ACQVSKTQC	0.660591715	0	0.760591715	0.1	0	2	67084.0443	0	0
ACQVSLEQC	0.660591715	0	0.760591715	0.1	0	2	67084.0443	0	0
ACQVSLHDC	0.660591715	0	0.760591715	0.1	0	2	67084.0443	0	0
ACQVSLHSC	0.660591715	0	0.760591715	0.1	0	2	67084.0443	0	0
ACQVSLKNC	1.353089718	0	1.453089718	0.1	0	2	137408.2182	0	0
ACQVSLQQC	0.660591715	0	0.760591715	0.1	0	2	67084.0443	0	0
ACQVSLSYC	0.676544859	0	0.776544859	0.1	0	2	68704.1091	0	0
ACQVSLTWC	0.660591715	0	0.760591715	0.1	0	2	67084.0443	0	0
ACQVSLWAC	0.660591715	0	0.760591715	0.1	0	2	67084.0443	0	0
ACQVSLYFC	0.676544859	0	0.776544859	0.1	0	2	68704.1091	0	0
ACQVSMDIC	0.660591715	0	0.760591715	0.1	0	2	67084.0443	0	0
ACQVSMEKC	0.660591715	0	0.760591715	0.1	0	2	67084.0443	0	0
ACQVSMGMC	0.660591715	0	0.760591715	0.1	0	2	67084.0443	0	0
ACQVSMHYC	0.660591715	0	0.760591715	0.1	0	2	67084.0443	0	0
ACQVSMITC	1.337136574	0	1.437136574	0.1	0	2	135788.1534	0	0
ACQVSMKSC	0.660591715	0	0.760591715	0.1	0	2	67084.0443	0	0
ACQVSMMPC	1.321183431	0	1.421183431	0.1	0	2	134168.0886	0	0
ACQVSMQAC	0.660591715	0	0.760591715	0.1	0	2	67084.0443	0	0
ACQVSMQYC	1.99772829	0	2.09772829	0.1	0	2	202872.1977	0	0
ACQVSMVWC	0.660591715	0	0.760591715	0.1	0	2	67084.0443	0	0
ACQVSMWVC	0.660591715	0	0.760591715	0.1	0	2	67084.0443	0	0
ACQVSNLYC	1.981775146	0	2.081775146	0.1	0	2	201252.1329	0	0
ACQVSNNTC	0.660591715	0	0.760591715	0.1	0	2	67084.0443	0	0
ACQVSNVPC	1.337136574	0	1.437136574	0.1	0	2	135788.1534	0	0
ACQVSNWQC	0.676544859	0	0.776544859	0.1	0	2	68704.1091	0	0
ACQVSPAQC	0.660591715	0	0.760591715	0.1	0	2	67084.0443	0	0
ACQVSPMLC	0.660591715	0	0.760591715	0.1	0	2	67084.0443	0	0
ACQVSPRQC	0.660591715	0	0.760591715	0.1	0	2	67084.0443	0	0
ACQVSPYQC	0.676544859	0	0.776544859	0.1	0	2	68704.1091	0	0
ACQVSPYYC	0.660591715	0	0.760591715	0.1	0	2	67084.0443	0	0
ACQVSQAPC	0.660591715	0	0.760591715	0.1	0	2	67084.0443	0	0
ACQVSQAQC	0.676544859	0	0.776544859	0.1	0	2	68704.1091	0	0
ACQVSQAWC	0.660591715	0	0.760591715	0.1	0	2	67084.0443	0	0
ACQVSQDDC	0.660591715	0	0.760591715	0.1	0	2	67084.0443	0	0
ACQVSQFAC	0.660591715	0	0.760591715	0.1	0	2	67084.0443	0	0
ACQVSQGHC	1.337136574	0	1.437136574	0.1	0	2	135788.1534	0	0
ACQVSQHLC	0.660591715	0	0.760591715	0.1	0	2	67084.0443	0	0
ACQVSQITC	0.660591715	0	0.760591715	0.1	0	2	67084.0443	0	0
ACQVSQKEC	0.676544859	0	0.776544859	0.1	0	2	68704.1091	0	0
ACQVSQLLC	0.660591715	0	0.760591715	0.1	0	2	67084.0443	0	0
ACQVSQMIC	1.321183431	0	1.421183431	0.1	0	2	134168.0886	0	0
ACQVSQNIC	0.660591715	0	0.760591715	0.1	0	2	67084.0443	0	0
ACQVSQNMC	0.660591715	0	0.760591715	0.1	0	2	67084.0443	0	0
ACQVSQQAC	1.321183431	0.885640654	1.421183431	0.985640654	0.670338905	2	134168.0886	379.421193	0.002827954
ACQVSQQRC	0.676544859	0	0.776544859	0.1	0	2	68704.1091	0	0
ACQVSQSTC	0.676544859	0	0.776544859	0.1	0	2	68704.1091	0	0
ACQVSQTSC	0.660591715	0	0.760591715	0.1	0	2	67084.0443	0	0
ACQVSQVNC	0.660591715	0	0.760591715	0.1	0	2	67084.0443	0	0
ACQVSQYYC	0.660591715	0	0.760591715	0.1	0	2	67084.0443	0	0
ACQVSRESC	0.676544859	0	0.776544859	0.1	0	2	68704.1091	0	0
ACQVSRMMC	0.660591715	0	0.760591715	0.1	0	2	67084.0443	0	0
ACQVSRNYC	0.660591715	0	0.760591715	0.1	0	2	67084.0443	0	0
ACQVSRQAC	0.660591715	0	0.760591715	0.1	0	2	67084.0443	0	0
ACQVSRQSC	1.321183431	0	1.421183431	0.1	0	2	134168.0886	0	0
ACQVSRSPC	0.660591715	0	0.760591715	0.1	0	2	67084.0443	0	0
ACQVSRWNC	0.660591715	0	0.760591715	0.1	0	2	67084.0443	0	0
ACQVSSKYC	0.660591715	0	0.760591715	0.1	0	2	67084.0443	0	0
ACQVSSMHC	0.660591715	0	0.760591715	0.1	0	2	67084.0443	0	0
ACQVSSMSC	3.99545658	0	4.09545658	0.1	0	2	405744.3954	0	0
ACQVSSREC	1.99772829	0	2.09772829	0.1	0	2	202872.1977	0	0
ACQVSSRGC	1.337136574	0	1.437136574	0.1	0	2	135788.1534	0	0
ACQVSSTFC	0.660591715	0	0.760591715	0.1	0	2	67084.0443	0	0
ACQVSSVPC	0.676544859	0	0.776544859	0.1	0	2	68704.1091	0	0
ACQVSSWTC	0.660591715	0	0.760591715	0.1	0	2	67084.0443	0	0
ACQVSSWYC	1.337136574	0	1.437136574	0.1	0	2	135788.1534	0	0
ACQVSSYHC	0.660591715	0	0.760591715	0.1	0	2	67084.0443	0	0
ACQVSTFGC	0.676544859	0	0.776544859	0.1	0	2	68704.1091	0	0
ACQVSTPYC	0.660591715	0	0.760591715	0.1	0	2	67084.0443	0	0
ACQVSTSEC	0.660591715	0	0.760591715	0.1	0	2	67084.0443	0	0
ACQVSVEIC	0.660591715	0	0.760591715	0.1	0	2	67084.0443	0	0
ACQVSVFRC	0.676544859	0	0.776544859	0.1	0	2	68704.1091	0	0
ACQVSVFSC	1.321183431	0	1.421183431	0.1	0	2	134168.0886	0	0
ACQVSVGIC	0.676544859	0	0.776544859	0.1	0	2	68704.1091	0	0
ACQVSVPEC	0.676544859	0	0.776544859	0.1	0	2	68704.1091	0	0
ACQVSVPTC	0.660591715	0	0.760591715	0.1	0	2	67084.0443	0	0
ACQVSVQDC	0.660591715	0	0.760591715	0.1	0	2	67084.0443	0	0
ACQVSVQQC	0.660591715	0	0.760591715	0.1	0	2	67084.0443	0	0
ACQVSVQSC	0.660591715	0	0.760591715	0.1	0	2	67084.0443	0	0
ACQVSVRHC	0.660591715	0	0.760591715	0.1	0	2	67084.0443	0	0
ACQVSVTIC	1.337136574	0	1.437136574	0.1	0	2	135788.1534	0	0
ACQVSWAQC	0.660591715	0	0.760591715	0.1	0	2	67084.0443	0	0
ACQVSWGRC	0.660591715	0	0.760591715	0.1	0	2	67084.0443	0	0
ACQVSWLRC	1.321183431	0	1.421183431	0.1	0	2	134168.0886	0	0
ACQVSWWLC	0.660591715	0	0.760591715	0.1	0	2	67084.0443	0	0
ACQVSWWQC	0.660591715	0	0.760591715	0.1	0	2	67084.0443	0	0
ACQVSWYPC	0.660591715	0	0.760591715	0.1	0	2	67084.0443	0	0
ACQVSYDPC	0.660591715	0	0.760591715	0.1	0	2	67084.0443	0	0
ACQVTAHSC	1.321183431	0	1.421183431	0.1	0	2	134168.0886	0	0
ACQVTALYC	0.660591715	0	0.760591715	0.1	0	2	67084.0443	0	0
ACQVTAQWC	0.660591715	0	0.760591715	0.1	0	2	67084.0443	0	0
ACQVTASMC	0.660591715	0	0.760591715	0.1	0	2	67084.0443	0	0
ACQVTDDFC	0.676544859	0	0.776544859	0.1	0	2	68704.1091	0	0
ACQVTDEAC	0.660591715	0	0.760591715	0.1	0	2	67084.0443	0	0
ACQVTDEMC	0.660591715	0	0.760591715	0.1	0	2	67084.0443	0	0
ACQVTDFSC	1.321183431	0	1.421183431	0.1	0	2	134168.0886	0	0
ACQVTDLHC	1.321183431	0	1.421183431	0.1	0	2	134168.0886	0	0
ACQVTDPLC	0.660591715	0	0.760591715	0.1	0	2	67084.0443	0	0
ACQVTDRDC	1.353089718	0	1.453089718	0.1	0	2	137408.2182	0	0
ACQVTDSWC	1.321183431	0	1.421183431	0.1	0	2	134168.0886	0	0
ACQVTDTHC	1.981775146	0	2.081775146	0.1	0	2	201252.1329	0	0
ACQVTDWMC	1.337136574	0	1.437136574	0.1	0	2	135788.1534	0	0
ACQVTDYMC	0.660591715	0	0.760591715	0.1	0	2	67084.0443	0	0
ACQVTEATC	1.353089718	0	1.453089718	0.1	0	2	137408.2182	0	0
ACQVTEDWC	0.660591715	0	0.760591715	0.1	0	2	67084.0443	0	0
ACQVTEMAC	0.660591715	0	0.760591715	0.1	0	2	67084.0443	0	0
ACQVTEMHC	0.660591715	0	0.760591715	0.1	0	2	67084.0443	0	0
ACQVTERQC	1.337136574	0	1.437136574	0.1	0	2	135788.1534	0	0
ACQVTETWC	0.660591715	0	0.760591715	0.1	0	2	67084.0443	0	0
ACQVTEVHC	1.981775146	0	2.081775146	0.1	0	2	201252.1329	0	0
ACQVTEYSC	0.660591715	0	0.760591715	0.1	0	2	67084.0443	0	0
ACQVTFDHC	0.660591715	0	0.760591715	0.1	0	2	67084.0443	0	0
ACQVTFSQC	0.660591715	0	0.760591715	0.1	0	2	67084.0443	0	0
ACQVTFVNC	0.660591715	0	0.760591715	0.1	0	2	67084.0443	0	0
ACQVTFYHC	0.676544859	0	0.776544859	0.1	0	2	68704.1091	0	0
ACQVTGDFC	0.660591715	0	0.760591715	0.1	0	2	67084.0443	0	0
ACQVTGGWC	0.676544859	0	0.776544859	0.1	0	2	68704.1091	0	0
ACQVTGHLC	0.676544859	0	0.776544859	0.1	0	2	68704.1091	0	0
ACQVTGQTC	0.660591715	0	0.760591715	0.1	0	2	67084.0443	0	0
ACQVTGRYC	0.676544859	0	0.776544859	0.1	0	2	68704.1091	0	0
ACQVTGVNC	0.660591715	0	0.760591715	0.1	0	2	67084.0443	0	0
ACQVTGYLC	0.660591715	0	0.760591715	0.1	0	2	67084.0443	0	0
ACQVTHALC	0.676544859	0	0.776544859	0.1	0	2	68704.1091	0	0
ACQVTHDAC	0.660591715	0	0.760591715	0.1	0	2	67084.0443	0	0
ACQVTHFWC	0.660591715	0	0.760591715	0.1	0	2	67084.0443	0	0
ACQVTHKSC	1.321183431	0	1.421183431	0.1	0	2	134168.0886	0	0
ACQVTHMLC	0.660591715	0	0.760591715	0.1	0	2	67084.0443	0	0
ACQVTHQPC	0.660591715	0	0.760591715	0.1	0	2	67084.0443	0	0
ACQVTHSEC	1.337136574	0	1.437136574	0.1	0	2	135788.1534	0	0
ACQVTHYSC	0.676544859	0	0.776544859	0.1	0	2	68704.1091	0	0
ACQVTILPC	0.676544859	0	0.776544859	0.1	0	2	68704.1091	0	0
ACQVTKGVC	0.660591715	0	0.760591715	0.1	0	2	67084.0443	0	0
ACQVTKHHC	0.676544859	0	0.776544859	0.1	0	2	68704.1091	0	0
ACQVTKRVC	0.676544859	0	0.776544859	0.1	0	2	68704.1091	0	0
ACQVTKVFC	0.660591715	0	0.760591715	0.1	0	2	67084.0443	0	0
ACQVTKWLC	0.660591715	0	0.760591715	0.1	0	2	67084.0443	0	0
ACQVTLAQC	0.660591715	0	0.760591715	0.1	0	2	67084.0443	0	0
ACQVTLMEC	0.660591715	0	0.760591715	0.1	0	2	67084.0443	0	0
ACQVTLMQC	1.321183431	0	1.421183431	0.1	0	2	134168.0886	0	0
ACQVTLYQC	1.321183431	0	1.421183431	0.1	0	2	134168.0886	0	0
ACQVTMAIC	0.660591715	0	0.760591715	0.1	0	2	67084.0443	0	0
ACQVTMKQC	0.660591715	0	0.760591715	0.1	0	2	67084.0443	0	0
ACQVTMKRC	0.676544859	0	0.776544859	0.1	0	2	68704.1091	0	0
ACQVTMLTC	0.660591715	0	0.760591715	0.1	0	2	67084.0443	0	0
ACQVTMMHC	0.660591715	0	0.760591715	0.1	0	2	67084.0443	0	0
ACQVTMNHC	0.660591715	0	0.760591715	0.1	0	2	67084.0443	0	0
ACQVTMQFC	0.676544859	0	0.776544859	0.1	0	2	68704.1091	0	0
ACQVTMQTC	0.660591715	0	0.760591715	0.1	0	2	67084.0443	0	0
ACQVTMTKC	0.660591715	0	0.760591715	0.1	0	2	67084.0443	0	0
ACQVTMWLC	0.660591715	0	0.760591715	0.1	0	2	67084.0443	0	0
ACQVTMYTC	0.660591715	0	0.760591715	0.1	0	2	67084.0443	0	0
ACQVTNHQC	1.321183431	0	1.421183431	0.1	0	2	134168.0886	0	0
ACQVTNTHC	0.660591715	0	0.760591715	0.1	0	2	67084.0443	0	0
ACQVTNVNC	1.981775146	0	2.081775146	0.1	0	2	201252.1329	0	0
ACQVTPEPC	0.660591715	0	0.760591715	0.1	0	2	67084.0443	0	0
ACQVTPMPC	0.676544859	0	0.776544859	0.1	0	2	68704.1091	0	0
ACQVTPMQC	0.660591715	0	0.760591715	0.1	0	2	67084.0443	0	0
ACQVTPMSC	0.676544859	0	0.776544859	0.1	0	2	68704.1091	0	0
ACQVTPSVC	0.660591715	0	0.760591715	0.1	0	2	67084.0443	0	0
ACQVTPWIC	0.660591715	0	0.760591715	0.1	0	2	67084.0443	0	0
ACQVTQAIC	0.660591715	0	0.760591715	0.1	0	2	67084.0443	0	0
ACQVTQEVC	0.676544859	0	0.776544859	0.1	0	2	68704.1091	0	0
ACQVTQGKC	1.337136574	0	1.437136574	0.1	0	2	135788.1534	0	0
ACQVTQHEC	0.660591715	0	0.760591715	0.1	0	2	67084.0443	0	0
ACQVTQIFC	1.981775146	0	2.081775146	0.1	0	2	201252.1329	0	0
ACQVTQTTC	0.660591715	0	0.760591715	0.1	0	2	67084.0443	0	0
ACQVTQYMC	2.658320005	0	2.758320005	0.1	0	2	269956.242	0	0
ACQVTREMC	0.676544859	0	0.776544859	0.1	0	2	68704.1091	0	0
ACQVTRFIC	0.676544859	0	0.776544859	0.1	0	2	68704.1091	0	0
ACQVTRFRC	0.676544859	0	0.776544859	0.1	0	2	68704.1091	0	0
ACQVTRINC	0.660591715	0	0.760591715	0.1	0	2	67084.0443	0	0
ACQVTRIVC	0.660591715	0	0.760591715	0.1	0	2	67084.0443	0	0
ACQVTRLYC	0.660591715	0	0.760591715	0.1	0	2	67084.0443	0	0
ACQVTRMDC	0.660591715	0	0.760591715	0.1	0	2	67084.0443	0	0
ACQVTRPTC	0.660591715	0	0.760591715	0.1	0	2	67084.0443	0	0
ACQVTRQHC	0.660591715	0	0.760591715	0.1	0	2	67084.0443	0	0
ACQVTSELC	0.676544859	0	0.776544859	0.1	0	2	68704.1091	0	0
ACQVTSFYC	0.660591715	0	0.760591715	0.1	0	2	67084.0443	0	0
ACQVTSIVC	0.660591715	0	0.760591715	0.1	0	2	67084.0443	0	0
ACQVTSPYC	0.660591715	0	0.760591715	0.1	0	2	67084.0443	0	0
ACQVTSQEC	0.660591715	0	0.760591715	0.1	0	2	67084.0443	0	0
ACQVTSRLC	1.337136574	0	1.437136574	0.1	0	2	135788.1534	0	0
ACQVTSSIC	0.676544859	0	0.776544859	0.1	0	2	68704.1091	0	0
ACQVTSVPC	1.353089718	0	1.453089718	0.1	0	2	137408.2182	0	0
ACQVTSWGC	1.321183431	0	1.421183431	0.1	0	2	134168.0886	0	0
ACQVTTATC	0.676544859	0	0.776544859	0.1	0	2	68704.1091	0	0
ACQVTTFTC	0.676544859	0	0.776544859	0.1	0	2	68704.1091	0	0
ACQVTTHIC	0.660591715	0	0.760591715	0.1	0	2	67084.0443	0	0
ACQVTTMLC	0.676544859	0	0.776544859	0.1	0	2	68704.1091	0	0
ACQVTTMMC	0.676544859	0	0.776544859	0.1	0	2	68704.1091	0	0
ACQVTTNWC	0.660591715	0	0.760591715	0.1	0	2	67084.0443	0	0
ACQVTTSRC	0.660591715	0	0.760591715	0.1	0	2	67084.0443	0	0
ACQVTVAPC	1.981775146	0	2.081775146	0.1	0	2	201252.1329	0	0
ACQVTVHDC	0.660591715	0	0.760591715	0.1	0	2	67084.0443	0	0
ACQVTVPFC	1.353089718	0	1.453089718	0.1	0	2	137408.2182	0	0
ACQVTVQAC	0.660591715	0	0.760591715	0.1	0	2	67084.0443	0	0
ACQVTVQKC	0.660591715	0	0.760591715	0.1	0	2	67084.0443	0	0
ACQVTVSKC	1.337136574	0	1.437136574	0.1	0	2	135788.1534	0	0
ACQVTWEKC	0.660591715	0	0.760591715	0.1	0	2	67084.0443	0	0
ACQVTWFGC	0.660591715	0	0.760591715	0.1	0	2	67084.0443	0	0
ACQVTWIPC	0.660591715	0	0.760591715	0.1	0	2	67084.0443	0	0
ACQVTWKNC	1.337136574	0	1.437136574	0.1	0	2	135788.1534	0	0
ACQVTWLRC	0.660591715	0	0.760591715	0.1	0	2	67084.0443	0	0
ACQVTWWYC	0.660591715	0	0.760591715	0.1	0	2	67084.0443	0	0
ACQVTWYMC	0.660591715	0	0.760591715	0.1	0	2	67084.0443	0	0
ACQVTYFPC	0.660591715	0	0.760591715	0.1	0	2	67084.0443	0	0
ACQVTYKDCGGMWI	0.660591715	0	0.760591715	0.1	0	2	67084.0443	0	0
ACQVTYLGC	0.660591715	0	0.760591715	0.1	0	2	67084.0443	0	0
ACQVTYYRC	0.676544859	0	0.776544859	0.1	0	2	68704.1091	0	0
ACQVVAAFC	1.353089718	0	1.453089718	0.1	0	2	137408.2182	0	0
ACQVVALHC	0.660591715	0	0.760591715	0.1	0	2	67084.0443	0	0
ACQVVAMVC	0.676544859	0	0.776544859	0.1	0	2	68704.1091	0	0
ACQVVANRC	0.676544859	0	0.776544859	0.1	0	2	68704.1091	0	0
ACQVVATEC	0.660591715	0	0.760591715	0.1	0	2	67084.0443	0	0
ACQVVDAQC	1.337136574	0	1.437136574	0.1	0	2	135788.1534	0	0
ACQVVDMHC	0.660591715	0	0.760591715	0.1	0	2	67084.0443	0	0
ACQVVDMIC	0.676544859	0	0.776544859	0.1	0	2	68704.1091	0	0
ACQVVDQAC	2.658320005	0	2.758320005	0.1	0	2	269956.242	0	0
ACQVVDRPC	0.676544859	0	0.776544859	0.1	0	2	68704.1091	0	0
ACQVVEDMC	0.676544859	0	0.776544859	0.1	0	2	68704.1091	0	0
ACQVVEQHC	0.676544859	0	0.776544859	0.1	0	2	68704.1091	0	0
ACQVVERYC	0.660591715	0	0.760591715	0.1	0	2	67084.0443	0	0
ACQVVESSC	0.676544859	0	0.776544859	0.1	0	2	68704.1091	0	0
ACQVVFLSC	0.660591715	0	0.760591715	0.1	0	2	67084.0443	0	0
ACQVVFMWC	0.660591715	0	0.760591715	0.1	0	2	67084.0443	0	0
ACQVVFPIC	0.660591715	0	0.760591715	0.1	0	2	67084.0443	0	0
ACQVVFRTC	0.660591715	0	0.760591715	0.1	0	2	67084.0443	0	0
ACQVVFSTC	0.676544859	0	0.776544859	0.1	0	2	68704.1091	0	0
ACQVVGAHC	0.676544859	0	0.776544859	0.1	0	2	68704.1091	0	0
ACQVVGALC	0.660591715	0	0.760591715	0.1	0	2	67084.0443	0	0
ACQVVGAQC	1.981775146	0	2.081775146	0.1	0	2	201252.1329	0	0
ACQVVGFGC	0.660591715	0	0.760591715	0.1	0	2	67084.0443	0	0
ACQVVGKEC	0.676544859	0	0.776544859	0.1	0	2	68704.1091	0	0
ACQVVGPNC	1.99772829	0	2.09772829	0.1	0	2	202872.1977	0	0
ACQVVGPSC	1.337136574	0	1.437136574	0.1	0	2	135788.1534	0	0
ACQVVHAPC	0.660591715	0	0.760591715	0.1	0	2	67084.0443	0	0
ACQVVHASC	0.676544859	0	0.776544859	0.1	0	2	68704.1091	0	0
ACQVVHEVC	0.660591715	0	0.760591715	0.1	0	2	67084.0443	0	0
ACQVVHGGC	1.981775146	0	2.081775146	0.1	0	2	201252.1329	0	0
ACQVVHHLC	0.660591715	0	0.760591715	0.1	0	2	67084.0443	0	0
ACQVVHQKC	0.660591715	0	0.760591715	0.1	0	2	67084.0443	0	0
ACQVVIEEC	0.660591715	0	0.760591715	0.1	0	2	67084.0443	0	0
ACQVVINGC	0.660591715	0	0.760591715	0.1	0	2	67084.0443	0	0
ACQVVKMEC	0.676544859	0	0.776544859	0.1	0	2	68704.1091	0	0
ACQVVKRNC	0.676544859	0	0.776544859	0.1	0	2	68704.1091	0	0
ACQVVKSMC	1.321183431	0	1.421183431	0.1	0	2	134168.0886	0	0
ACQVVKYAC	0.660591715	0	0.760591715	0.1	0	2	67084.0443	0	0
ACQVVLFDC	0.660591715	0	0.760591715	0.1	0	2	67084.0443	0	0
ACQVVLHKC	0.660591715	0	0.760591715	0.1	0	2	67084.0443	0	0
ACQVVLYYC	0.660591715	0	0.760591715	0.1	0	2	67084.0443	0	0
ACQVVMEVC	0.660591715	0	0.760591715	0.1	0	2	67084.0443	0	0
ACQVVMGAC	0.660591715	0	0.760591715	0.1	0	2	67084.0443	0	0
ACQVVMGIC	0.676544859	0	0.776544859	0.1	0	2	68704.1091	0	0
ACQVVMKPHC	0.676544859	0	0.776544859	0.1	0	2	68704.1091	0	0
ACQVVMNNC	0.676544859	0	0.776544859	0.1	0	2	68704.1091	0	0
ACQVVMWQC	0.660591715	0	0.760591715	0.1	0	2	67084.0443	0	0
ACQVVNEAC	0.660591715	0	0.760591715	0.1	0	2	67084.0443	0	0
ACQVVNKNC	0.660591715	0	0.760591715	0.1	0	2	67084.0443	0	0
ACQVVNKRC	0.660591715	0	0.760591715	0.1	0	2	67084.0443	0	0
ACQVVNNNC	1.337136574	0	1.437136574	0.1	0	2	135788.1534	0	0
ACQVVNQIC	0.660591715	0	0.760591715	0.1	0	2	67084.0443	0	0
ACQVVNQQC	1.337136574	0	1.437136574	0.1	0	2	135788.1534	0	0
ACQVVNTYC	0.676544859	0	0.776544859	0.1	0	2	68704.1091	0	0
ACQVVNVYC	0.660591715	0	0.760591715	0.1	0	2	67084.0443	0	0
ACQVVPDGC	1.337136574	0	1.437136574	0.1	0	2	135788.1534	0	0
ACQVVPHVC	0.676544859	0	0.776544859	0.1	0	2	68704.1091	0	0
ACQVVPLAC	0.660591715	0	0.760591715	0.1	0	2	67084.0443	0	0
ACQVVPRKC	1.321183431	0	1.421183431	0.1	0	2	134168.0886	0	0
ACQVVPSAC	0.676544859	0	0.776544859	0.1	0	2	68704.1091	0	0
ACQVVPYHC	0.660591715	0	0.760591715	0.1	0	2	67084.0443	0	0
ACQVVQARC	0.660591715	0	0.760591715	0.1	0	2	67084.0443	0	0
ACQVVQAYC	0.660591715	0	0.760591715	0.1	0	2	67084.0443	0	0
ACQVVQEMC	0.660591715	0	0.760591715	0.1	0	2	67084.0443	0	0
ACQVVQFAC	0.676544859	0	0.776544859	0.1	0	2	68704.1091	0	0
ACQVVQHYC	1.337136574	0	1.437136574	0.1	0	2	135788.1534	0	0
ACQVVQISC	0.660591715	0	0.760591715	0.1	0	2	67084.0443	0	0
ACQVVQPAC	0.660591715	0	0.760591715	0.1	0	2	67084.0443	0	0
ACQVVQTHC	0.660591715	0	0.760591715	0.1	0	2	67084.0443	0	0
ACQVVQTLC	1.337136574	0	1.437136574	0.1	0	2	135788.1534	0	0
ACQVVQVNC	1.337136574	0	1.437136574	0.1	0	2	135788.1534	0	0
ACQVVQVYC	0.660591715	0	0.760591715	0.1	0	2	67084.0443	0	0
ACQVVQWYC	0.676544859	0	0.776544859	0.1	0	2	68704.1091	0	0
ACQVVRPEC	1.321183431	0	1.421183431	0.1	0	2	134168.0886	0	0
ACQVVRPGC	0.660591715	0	0.760591715	0.1	0	2	67084.0443	0	0
ACQVVRQHC	1.99772829	0	2.09772829	0.1	0	2	202872.1977	0	0
ACQVVRVPC	0.660591715	0	0.760591715	0.1	0	2	67084.0443	0	0
ACQVVSAPC	0.676544859	0	0.776544859	0.1	0	2	68704.1091	0	0
ACQVVSHLC	0.660591715	0	0.760591715	0.1	0	2	67084.0443	0	0
ACQVVSHRC	0.660591715	0	0.760591715	0.1	0	2	67084.0443	0	0
ACQVVSIGC	0.660591715	0	0.760591715	0.1	0	2	67084.0443	0	0
ACQVVSMFC	1.99772829	0	2.09772829	0.1	0	2	202872.1977	0	0
ACQVVSMPC	0.660591715	0	0.760591715	0.1	0	2	67084.0443	0	0
ACQVVSRPC	0.660591715	0	0.760591715	0.1	0	2	67084.0443	0	0
ACQVVSRQC	0.660591715	0	0.760591715	0.1	0	2	67084.0443	0	0
ACQVVSSRC	0.660591715	0	0.760591715	0.1	0	2	67084.0443	0	0
ACQVVSWPC	0.660591715	0	0.760591715	0.1	0	2	67084.0443	0	0
ACQVVTLAC	1.337136574	0	1.437136574	0.1	0	2	135788.1534	0	0
ACQVVTPYC	0.660591715	0	0.760591715	0.1	0	2	67084.0443	0	0
ACQVVVSHC	0.676544859	0	0.776544859	0.1	0	2	68704.1091	0	0
ACQVVVVGC	0.660591715	0	0.760591715	0.1	0	2	67084.0443	0	0
ACQVVWAHC	1.337136574	0	1.437136574	0.1	0	2	135788.1534	0	0
ACQVVWAKC	0.660591715	0	0.760591715	0.1	0	2	67084.0443	0	0
ACQVVWEAC	1.321183431	0	1.421183431	0.1	0	2	134168.0886	0	0
ACQVVWGMC	0.676544859	0	0.776544859	0.1	0	2	68704.1091	0	0
ACQVVWKIC	0.660591715	0	0.760591715	0.1	0	2	67084.0443	0	0
ACQVVWQQC	0.660591715	0	0.760591715	0.1	0	2	67084.0443	0	0
ACQVVYDDC	0.676544859	0	0.776544859	0.1	0	2	68704.1091	0	0
ACQVVYHMC	0.660591715	0	0.760591715	0.1	0	2	67084.0443	0	0
ACQVVYITC	0.660591715	0	0.760591715	0.1	0	2	67084.0443	0	0
ACQVVYKDC	0.660591715	0	0.760591715	0.1	0	2	67084.0443	0	0
ACQVVYMRC	0.676544859	0	0.776544859	0.1	0	2	68704.1091	0	0
ACQVVYRQC	1.337136574	0	1.437136574	0.1	0	2	135788.1534	0	0
ACQVVYWQC	0.660591715	0	0.760591715	0.1	0	2	67084.0443	0	0
ACQVWAHQC	0.676544859	0	0.776544859	0.1	0	2	68704.1091	0	0
ACQVWAHTC	0.660591715	0	0.760591715	0.1	0	2	67084.0443	0	0
ACQVWAMVC	0.676544859	0	0.776544859	0.1	0	2	68704.1091	0	0
ACQVWAQQC	0.660591715	0	0.760591715	0.1	0	2	67084.0443	0	0
ACQVWATMC	0.676544859	0	0.776544859	0.1	0	2	68704.1091	0	0
ACQVWDEWC	0.660591715	0	0.760591715	0.1	0	2	67084.0443	0	0
ACQVWDGQC	0.660591715	0	0.760591715	0.1	0	2	67084.0443	0	0
ACQVWDILC	0.676544859	0	0.776544859	0.1	0	2	68704.1091	0	0
ACQVWDNMC	1.321183431	0	1.421183431	0.1	0	2	134168.0886	0	0
ACQVWDSFC	0.660591715	0	0.760591715	0.1	0	2	67084.0443	0	0
ACQVWDTMC	3.979503436	0	4.079503436	0.1	0	2	404124.3306	0	0
ACQVWEEQC	0.676544859	0	0.776544859	0.1	0	2	68704.1091	0	0
ACQVWEEWC	1.321183431	0	1.421183431	0.1	0	2	134168.0886	0	0
ACQVWELIC	0.676544859	0	0.776544859	0.1	0	2	68704.1091	0	0
ACQVWENTC	0.660591715	0	0.760591715	0.1	0	2	67084.0443	0	0
ACQVWEQWC	0.676544859	0	0.776544859	0.1	0	2	68704.1091	0	0
ACQVWERTC	0.676544859	0	0.776544859	0.1	0	2	68704.1091	0	0
ACQVWESRC	0.660591715	0	0.760591715	0.1	0	2	67084.0443	0	0
ACQVWEVQC	0.676544859	0	0.776544859	0.1	0	2	68704.1091	0	0
ACQVWEWEC	0.660591715	0	0.760591715	0.1	0	2	67084.0443	0	0
ACQVWEWGC	1.353089718	0	1.453089718	0.1	0	2	137408.2182	0	0
ACQVWFIEC	1.337136574	0	1.437136574	0.1	0	2	135788.1534	0	0
ACQVWFQRC	0.676544859	0	0.776544859	0.1	0	2	68704.1091	0	0
ACQVWFWHC	0.676544859	0	0.776544859	0.1	0	2	68704.1091	0	0
ACQVWFYNC	0.660591715	0	0.760591715	0.1	0	2	67084.0443	0	0
ACQVWGGHC	0.660591715	0	0.760591715	0.1	0	2	67084.0443	0	0
ACQVWGIAC	1.337136574	0	1.437136574	0.1	0	2	135788.1534	0	0
ACQVWGKQC	1.321183431	0	1.421183431	0.1	0	2	134168.0886	0	0
ACQVWGKTC	0.676544859	0	0.776544859	0.1	0	2	68704.1091	0	0
ACQVWGPDC	1.321183431	0	1.421183431	0.1	0	2	134168.0886	0	0
ACQVWGPYC	0.660591715	0	0.760591715	0.1	0	2	67084.0443	0	0
ACQVWGQNC	0.660591715	0	0.760591715	0.1	0	2	67084.0443	0	0
ACQVWHQQC	0.660591715	0	0.760591715	0.1	0	2	67084.0443	0	0
ACQVWKELC	0.660591715	0	0.760591715	0.1	0	2	67084.0443	0	0
ACQVWKLGC	0.660591715	0	0.760591715	0.1	0	2	67084.0443	0	0
ACQVWKQQC	0.660591715	0	0.760591715	0.1	0	2	67084.0443	0	0
ACQVWLASC	0.660591715	0	0.760591715	0.1	0	2	67084.0443	0	0
ACQVWLKDC	1.321183431	0	1.421183431	0.1	0	2	134168.0886	0	0
ACQVWLKYC	0.660591715	0	0.760591715	0.1	0	2	67084.0443	0	0
ACQVWLMRC	0.660591715	0	0.760591715	0.1	0	2	67084.0443	0	0
ACQVWLSRC	0.676544859	0	0.776544859	0.1	0	2	68704.1091	0	0
ACQVWLWHC	0.660591715	0	0.760591715	0.1	0	2	67084.0443	0	0
ACQVWMDSC	2.013681433	0	2.113681433	0.1	0	2	204492.2625	0	0
ACQVWMKQC	0.660591715	0	0.760591715	0.1	0	2	67084.0443	0	0
ACQVWMLPC	0.660591715	0	0.760591715	0.1	0	2	67084.0443	0	0
ACQVWMPGC	1.337136574	0	1.437136574	0.1	0	2	135788.1534	0	0
ACQVWMPRC	0.676544859	0	0.776544859	0.1	0	2	68704.1091	0	0
ACQVWMPYC	0.660591715	0	0.760591715	0.1	0	2	67084.0443	0	0
ACQVWMQYC	0.676544859	0	0.776544859	0.1	0	2	68704.1091	0	0
ACQVWNEMC	0.660591715	0	0.760591715	0.1	0	2	67084.0443	0	0
ACQVWNHAC	0.660591715	0	0.760591715	0.1	0	2	67084.0443	0	0
ACQVWNLQC	0.660591715	0	0.760591715	0.1	0	2	67084.0443	0	0
ACQVWNNVC	0.660591715	0	0.760591715	0.1	0	2	67084.0443	0	0
ACQVWNRGC	0.676544859	0	0.776544859	0.1	0	2	68704.1091	0	0
ACQVWNSEC	0.676544859	0	0.776544859	0.1	0	2	68704.1091	0	0
ACQVWNYNC	0.676544859	0	0.776544859	0.1	0	2	68704.1091	0	0
ACQVWPLWC	0.660591715	0	0.760591715	0.1	0	2	67084.0443	0	0
ACQVWPSHC	0.660591715	0	0.760591715	0.1	0	2	67084.0443	0	0
ACQVWPVVC	0.676544859	0	0.776544859	0.1	0	2	68704.1091	0	0
ACQVWPYTC	1.337136574	0	1.437136574	0.1	0	2	135788.1534	0	0
ACQVWQAMC	0.660591715	0	0.760591715	0.1	0	2	67084.0443	0	0
ACQVWQEEC	0.676544859	0	0.776544859	0.1	0	2	68704.1091	0	0
ACQVWQFGC	0.660591715	0	0.760591715	0.1	0	2	67084.0443	0	0
ACQVWQGQC	0.660591715	0	0.760591715	0.1	0	2	67084.0443	0	0
ACQVWQIEC	0.660591715	0	0.760591715	0.1	0	2	67084.0443	0	0
ACQVWQLMC	2.674273149	0	2.774273149	0.1	0	2	271576.3068	0	0
ACQVWQLTC	0.660591715	0	0.760591715	0.1	0	2	67084.0443	0	0
ACQVWQPFC	1.337136574	0	1.437136574	0.1	0	2	135788.1534	0	0
ACQVWQPLC	0.676544859	0	0.776544859	0.1	0	2	68704.1091	0	0
ACQVWQPNC	0.660591715	0	0.760591715	0.1	0	2	67084.0443	0	0
ACQVWQTVC	0.660591715	0	0.760591715	0.1	0	2	67084.0443	0	0
ACQVWQVQC	0.660591715	0	0.760591715	0.1	0	2	67084.0443	0	0
ACQVWRAKC	0.660591715	0	0.760591715	0.1	0	2	67084.0443	0	0
ACQVWRPDC	0.660591715	0	0.760591715	0.1	0	2	67084.0443	0	0
ACQVWRPWC	0.660591715	0	0.760591715	0.1	0	2	67084.0443	0	0
ACQVWRQQC	1.337136574	0	1.437136574	0.1	0	2	135788.1534	0	0
ACQVWRTDC	0.676544859	0	0.776544859	0.1	0	2	68704.1091	0	0
ACQVWSAVC	0.660591715	0	0.760591715	0.1	0	2	67084.0443	0	0
ACQVWSMQC	1.337136574	0	1.437136574	0.1	0	2	135788.1534	0	0
ACQVWSPDC	0.660591715	0	0.760591715	0.1	0	2	67084.0443	0	0
ACQVWTERC	1.337136574	0	1.437136574	0.1	0	2	135788.1534	0	0
ACQVWTFRC	0.660591715	0	0.760591715	0.1	0	2	67084.0443	0	0
ACQVWTHLC	0.660591715	0	0.760591715	0.1	0	2	67084.0443	0	0
ACQVWTKDC	0.660591715	0	0.760591715	0.1	0	2	67084.0443	0	0
ACQVWTLKC	0.660591715	0	0.760591715	0.1	0	2	67084.0443	0	0
ACQVWTQFC	1.321183431	0	1.421183431	0.1	0	2	134168.0886	0	0
ACQVWTQHC	0.660591715	0	0.760591715	0.1	0	2	67084.0443	0	0
ACQVWTSRC	0.676544859	0	0.776544859	0.1	0	2	68704.1091	0	0
ACQVWTSSC	0.660591715	0	0.760591715	0.1	0	2	67084.0443	0	0
ACQVWTTTC	0.676544859	0	0.776544859	0.1	0	2	68704.1091	0	0
ACQVWTVEC	0.660591715	0	0.760591715	0.1	0	2	67084.0443	0	0
ACQVWTWQC	0.660591715	0	0.760591715	0.1	0	2	67084.0443	0	0
ACQVWVKSC	1.321183431	0	1.421183431	0.1	0	2	134168.0886	0	0
ACQVWVLNC	0.660591715	0	0.760591715	0.1	0	2	67084.0443	0	0
ACQVWWKQC	0.660591715	0	0.760591715	0.1	0	2	67084.0443	0	0
ACQVWWPSC	0.660591715	0	0.760591715	0.1	0	2	67084.0443	0	0
ACQVWWQMC	0.676544859	0	0.776544859	0.1	0	2	68704.1091	0	0
ACQVWWSHC	0.660591715	0	0.760591715	0.1	0	2	67084.0443	0	0
ACQVWWWFC	0.676544859	0	0.776544859	0.1	0	2	68704.1091	0	0
ACQVWYELC	1.321183431	0	1.421183431	0.1	0	2	134168.0886	0	0
ACQVWYGPC	0.660591715	0	0.760591715	0.1	0	2	67084.0443	0	0
ACQVWYQHC	0.660591715	0	0.760591715	0.1	0	2	67084.0443	0	0
ACQVWYVEC	0.660591715	0	0.760591715	0.1	0	2	67084.0443	0	0
ACQVWYWMC	0.676544859	0	0.776544859	0.1	0	2	68704.1091	0	0
ACQVWYYAC	0.676544859	0	0.776544859	0.1	0	2	68704.1091	0	0
ACQVWYYLC	0.660591715	0	0.760591715	0.1	0	2	67084.0443	0	0
ACQVYAINC	0.676544859	0	0.776544859	0.1	0	2	68704.1091	0	0
ACQVYAKDC	0.660591715	0	0.760591715	0.1	0	2	67084.0443	0	0
ACQVYAKKC	0.660591715	0	0.760591715	0.1	0	2	67084.0443	0	0
ACQVYATLC	0.660591715	0	0.760591715	0.1	0	2	67084.0443	0	0
ACQVYAWDC	1.337136574	0	1.437136574	0.1	0	2	135788.1534	0	0
ACQVYDHHC	0.660591715	0	0.760591715	0.1	0	2	67084.0443	0	0
ACQVYDNRC	1.337136574	0	1.437136574	0.1	0	2	135788.1534	0	0
ACQVYDQSC	0.660591715	0	0.760591715	0.1	0	2	67084.0443	0	0
ACQVYDQYC	0.660591715	0	0.760591715	0.1	0	2	67084.0443	0	0
ACQVYDSTC	1.321183431	0	1.421183431	0.1	0	2	134168.0886	0	0
ACQVYDWMC	0.660591715	0	0.760591715	0.1	0	2	67084.0443	0	0
ACQVYEIEC	0.676544859	0	0.776544859	0.1	0	2	68704.1091	0	0
ACQVYELKC	1.337136574	0	1.437136574	0.1	0	2	135788.1534	0	0
ACQVYESTC	0.660591715	0	0.760591715	0.1	0	2	67084.0443	0	0
ACQVYEVQC	1.321183431	0	1.421183431	0.1	0	2	134168.0886	0	0
ACQVYEVSC	0.660591715	0	0.760591715	0.1	0	2	67084.0443	0	0
ACQVYEWDC	0.660591715	0	0.760591715	0.1	0	2	67084.0443	0	0
ACQVYEYIC	0.660591715	0	0.760591715	0.1	0	2	67084.0443	0	0
ACQVYFADC	0.676544859	0	0.776544859	0.1	0	2	68704.1091	0	0
ACQVYFDEC	0.660591715	0	0.760591715	0.1	0	2	67084.0443	0	0
ACQVYFDIC	0.660591715	0	0.760591715	0.1	0	2	67084.0443	0	0
ACQVYFHTC	0.660591715	0	0.760591715	0.1	0	2	67084.0443	0	0
ACQVYFYNC	0.660591715	0	0.760591715	0.1	0	2	67084.0443	0	0
ACQVYGAQC	1.321183431	0	1.421183431	0.1	0	2	134168.0886	0	0
ACQVYGELC	1.337136574	0	1.437136574	0.1	0	2	135788.1534	0	0
ACQVYGKVC	0.660591715	0	0.760591715	0.1	0	2	67084.0443	0	0
ACQVYGQLC	0.660591715	0	0.760591715	0.1	0	2	67084.0443	0	0
ACQVYGRIC	1.321183431	0	1.421183431	0.1	0	2	134168.0886	0	0
ACQVYGVIC	0.660591715	0	0.760591715	0.1	0	2	67084.0443	0	0
ACQVYGWIC	0.660591715	0	0.760591715	0.1	0	2	67084.0443	0	0
ACQVYGWQC	1.321183431	0	1.421183431	0.1	0	2	134168.0886	0	0
ACQVYGWSC	0.660591715	0	0.760591715	0.1	0	2	67084.0443	0	0
ACQVYHFKC	0.660591715	0	0.760591715	0.1	0	2	67084.0443	0	0
ACQVYHHKC	0.660591715	0	0.760591715	0.1	0	2	67084.0443	0	0
ACQVYHHYC	1.981775146	0	2.081775146	0.1	0	2	201252.1329	0	0
ACQVYHIKC	0.676544859	0	0.776544859	0.1	0	2	68704.1091	0	0
ACQVYHIWC	0.660591715	0	0.760591715	0.1	0	2	67084.0443	0	0
ACQVYHNMC	0.676544859	0	0.776544859	0.1	0	2	68704.1091	0	0
ACQVYHQQC	0.660591715	0	0.760591715	0.1	0	2	67084.0443	0	0
ACQVYHTTC	0.676544859	0	0.776544859	0.1	0	2	68704.1091	0	0
ACQVYHWRC	0.676544859	0	0.776544859	0.1	0	2	68704.1091	0	0
ACQVYHYSC	0.660591715	0	0.760591715	0.1	0	2	67084.0443	0	0
ACQVYIMHC	0.660591715	0	0.760591715	0.1	0	2	67084.0443	0	0
ACQVYIRPC	0.660591715	0	0.760591715	0.1	0	2	67084.0443	0	0
ACQVYKDSC	0.660591715	0	0.760591715	0.1	0	2	67084.0443	0	0
ACQVYKLTC	1.321183431	0	1.421183431	0.1	0	2	134168.0886	0	0
ACQVYKSRC	0.676544859	0	0.776544859	0.1	0	2	68704.1091	0	0
ACQVYKVLC	0.660591715	0	0.760591715	0.1	0	2	67084.0443	0	0
ACQVYKWSC	0.676544859	0	0.776544859	0.1	0	2	68704.1091	0	0
ACQVYLKPC	0.660591715	0	0.760591715	0.1	0	2	67084.0443	0	0
ACQVYLPDC	1.321183431	0	1.421183431	0.1	0	2	134168.0886	0	0
ACQVYMDNC	0.660591715	0	0.760591715	0.1	0	2	67084.0443	0	0
ACQVYMFNC	0.660591715	0	0.760591715	0.1	0	2	67084.0443	0	0
ACQVYMHGC	0.660591715	0	0.760591715	0.1	0	2	67084.0443	0	0
ACQVYMMIC	0.660591715	0	0.760591715	0.1	0	2	67084.0443	0	0
ACQVYMPYC	0.660591715	0	0.760591715	0.1	0	2	67084.0443	0	0
ACQVYMTDC	2.642366862	0	2.742366862	0.1	0	2	268336.1772	0	0
ACQVYMVSC	0.660591715	0	0.760591715	0.1	0	2	67084.0443	0	0
ACQVYNAQC	0.660591715	0	0.760591715	0.1	0	2	67084.0443	0	0
ACQVYNNQC	0.676544859	0	0.776544859	0.1	0	2	68704.1091	0	0
ACQVYNQMC	0.660591715	0	0.760591715	0.1	0	2	67084.0443	0	0
ACQVYPLRC	0.660591715	0	0.760591715	0.1	0	2	67084.0443	0	0
ACQVYPLTC	2.029634577	0	2.129634577	0.1	0	2	206112.3273	0	0
ACQVYPVTC	2.658320005	0	2.758320005	0.1	0	2	269956.242	0	0
ACQVYQAGC	0.660591715	0	0.760591715	0.1	0	2	67084.0443	0	0
ACQVYQAKC	0.660591715	0	0.760591715	0.1	0	2	67084.0443	0	0
ACQVYQDRC	0.660591715	0	0.760591715	0.1	0	2	67084.0443	0	0
ACQVYQDWC	0.660591715	0	0.760591715	0.1	0	2	67084.0443	0	0
ACQVYQISC	0.660591715	0	0.760591715	0.1	0	2	67084.0443	0	0
ACQVYQNMC	1.337136574	0	1.437136574	0.1	0	2	135788.1534	0	0
ACQVYQTHC	0.660591715	0	0.760591715	0.1	0	2	67084.0443	0	0
ACQVYQWKC	0.660591715	0	0.760591715	0.1	0	2	67084.0443	0	0
ACQVYQWNC	0.660591715	0	0.760591715	0.1	0	2	67084.0443	0	0
ACQVYQWTC	0.660591715	0	0.760591715	0.1	0	2	67084.0443	0	0
ACQVYQYEC	0.660591715	0	0.760591715	0.1	0	2	67084.0443	0	0
ACQVYRANC	0.676544859	0	0.776544859	0.1	0	2	68704.1091	0	0
ACQVYRDGC	0.676544859	0	0.776544859	0.1	0	2	68704.1091	0	0
ACQVYRHNC	0.660591715	0	0.760591715	0.1	0	2	67084.0443	0	0
ACQVYRYPC	0.660591715	0	0.760591715	0.1	0	2	67084.0443	0	0
ACQVYSERC	2.013681433	0	2.113681433	0.1	0	2	204492.2625	0	0
ACQVYSGHC	1.337136574	0	1.437136574	0.1	0	2	135788.1534	0	0
ACQVYSHHC	0.660591715	0	0.760591715	0.1	0	2	67084.0443	0	0
ACQVYSHSC	0.660591715	0	0.760591715	0.1	0	2	67084.0443	0	0
ACQVYSLMC	0.660591715	0	0.760591715	0.1	0	2	67084.0443	0	0
ACQVYSLYC	0.676544859	0	0.776544859	0.1	0	2	68704.1091	0	0
ACQVYSQEC	0.660591715	0	0.760591715	0.1	0	2	67084.0443	0	0
ACQVYSQLC	0.660591715	0	0.760591715	0.1	0	2	67084.0443	0	0
ACQVYSTSC	0.660591715	0	0.760591715	0.1	0	2	67084.0443	0	0
ACQVYSVFC	0.660591715	0	0.760591715	0.1	0	2	67084.0443	0	0
ACQVYSWSC	0.660591715	0	0.760591715	0.1	0	2	67084.0443	0	0
ACQVYTGMC	1.981775146	0	2.081775146	0.1	0	2	201252.1329	0	0
ACQVYTHLC	0.676544859	0	0.776544859	0.1	0	2	68704.1091	0	0
ACQVYTHVC	0.660591715	0	0.760591715	0.1	0	2	67084.0443	0	0
ACQVYTITC	0.660591715	0	0.760591715	0.1	0	2	67084.0443	0	0
ACQVYTMDC	0.660591715	0	0.760591715	0.1	0	2	67084.0443	0	0
ACQVYTMLC	0.676544859	0	0.776544859	0.1	0	2	68704.1091	0	0
ACQVYVKNC	0.676544859	0	0.776544859	0.1	0	2	68704.1091	0	0
ACQVYVQMC	0.660591715	0	0.760591715	0.1	0	2	67084.0443	0	0
ACQVYVQRC	0.660591715	0	0.760591715	0.1	0	2	67084.0443	0	0
ACQVYWDQC	0.660591715	0	0.760591715	0.1	0	2	67084.0443	0	0
ACQVYYIAC	0.660591715	0	0.760591715	0.1	0	2	67084.0443	0	0
ACQVYYQTC	2.013681433	0	2.113681433	0.1	0	2	204492.2625	0	0
ACQVYYVSC	0.676544859	0	0.776544859	0.1	0	2	68704.1091	0	0
ACQVYYVWC	0.660591715	0	0.760591715	0.1	0	2	67084.0443	0	0
ACQVYYYDC	0.660591715	0	0.760591715	0.1	0	2	67084.0443	0	0
ACQWAARERGSRSGS	0.660591715	0	0.760591715	0.1	0	2	67084.0443	0	0
ACQWADDIC	0.660591715	0	0.760591715	0.1	0	2	67084.0443	0	0
ACQWADHQC	1.337136574	0	1.437136574	0.1	0	2	135788.1534	0	0
ACQWADSGC	1.99772829	0	2.09772829	0.1	0	2	202872.1977	0	0
ACQWADTQC	0.676544859	0	0.776544859	0.1	0	2	68704.1091	0	0
ACQWAEEQC	0.660591715	0	0.760591715	0.1	0	2	67084.0443	0	0
ACQWAEHHC	0.660591715	0	0.760591715	0.1	0	2	67084.0443	0	0
ACQWAELQC	2.013681433	0	2.113681433	0.1	0	2	204492.2625	0	0
ACQWAEYPC	0.660591715	0	0.760591715	0.1	0	2	67084.0443	0	0
ACQWAFGDC	0.660591715	0	0.760591715	0.1	0	2	67084.0443	0	0
ACQWAFKYC	0.660591715	0	0.760591715	0.1	0	2	67084.0443	0	0
ACQWAFMWC	0.676544859	0	0.776544859	0.1	0	2	68704.1091	0	0
ACQWAFQKC	0.660591715	0	0.760591715	0.1	0	2	67084.0443	0	0
ACQWAFYWC	0.660591715	0	0.760591715	0.1	0	2	67084.0443	0	0
ACQWAGGVC	0.660591715	0	0.760591715	0.1	0	2	67084.0443	0	0
ACQWAGHQC	0.660591715	0	0.760591715	0.1	0	2	67084.0443	0	0
ACQWAGMDC	0.660591715	0	0.760591715	0.1	0	2	67084.0443	0	0
ACQWAGMQC	0.660591715	0	0.760591715	0.1	0	2	67084.0443	0	0
ACQWAGQRC	0.660591715	0	0.760591715	0.1	0	2	67084.0443	0	0
ACQWAGVRC	0.660591715	0	0.760591715	0.1	0	2	67084.0443	0	0
ACQWAHHLC	0.676544859	0	0.776544859	0.1	0	2	68704.1091	0	0
ACQWAHHVC	0.660591715	0	0.760591715	0.1	0	2	67084.0443	0	0
ACQWAHLGC	0.676544859	0	0.776544859	0.1	0	2	68704.1091	0	0
ACQWAHTMC	0.660591715	0	0.760591715	0.1	0	2	67084.0443	0	0
ACQWAHWVC	0.660591715	0	0.760591715	0.1	0	2	67084.0443	0	0
ACQWAIGTC	0.660591715	0	0.760591715	0.1	0	2	67084.0443	0	0
ACQWAIMKC	0.660591715	0	0.760591715	0.1	0	2	67084.0443	0	0
ACQWAIPYC	0.660591715	0	0.760591715	0.1	0	2	67084.0443	0	0
ACQWAITHC	1.353089718	0	1.453089718	0.1	0	2	137408.2182	0	0
ACQWAITVC	1.321183431	0	1.421183431	0.1	0	2	134168.0886	0	0
ACQWAKLIC	0.676544859	0	0.776544859	0.1	0	2	68704.1091	0	0
ACQWAKPNC	1.99772829	0	2.09772829	0.1	0	2	202872.1977	0	0
ACQWAKTVC	0.676544859	0	0.776544859	0.1	0	2	68704.1091	0	0
ACQWALETC	0.660591715	0	0.760591715	0.1	0	2	67084.0443	0	0
ACQWALGTC	0.660591715	0	0.760591715	0.1	0	2	67084.0443	0	0
ACQWALHEC	2.674273149	0	2.774273149	0.1	0	2	271576.3068	0	0
ACQWALMRC	0.660591715	0	0.760591715	0.1	0	2	67084.0443	0	0
ACQWALRAC	0.660591715	0	0.760591715	0.1	0	2	67084.0443	0	0
ACQWALYRC	0.676544859	0	0.776544859	0.1	0	2	68704.1091	0	0
ACQWAMGEC	0.660591715	0	0.760591715	0.1	0	2	67084.0443	0	0
ACQWAMPYC	0.660591715	0	0.760591715	0.1	0	2	67084.0443	0	0
ACQWAMRLC	1.321183431	0	1.421183431	0.1	0	2	134168.0886	0	0
ACQWAMRTC	0.660591715	0	0.760591715	0.1	0	2	67084.0443	0	0
ACQWAMSSC	0.660591715	0	0.760591715	0.1	0	2	67084.0443	0	0
ACQWANDYC	0.660591715	0	0.760591715	0.1	0	2	67084.0443	0	0
ACQWANGIC	0.676544859	0	0.776544859	0.1	0	2	68704.1091	0	0
ACQWANGTC	0.676544859	0	0.776544859	0.1	0	2	68704.1091	0	0
ACQWANRMC	1.337136574	0	1.437136574	0.1	0	2	135788.1534	0	0
ACQWAPDWC	0.660591715	0	0.760591715	0.1	0	2	67084.0443	0	0
ACQWAPEWC	0.660591715	0	0.760591715	0.1	0	2	67084.0443	0	0
ACQWAPQEC	0.660591715	0	0.760591715	0.1	0	2	67084.0443	0	0
ACQWAPQNC	1.321183431	0	1.421183431	0.1	0	2	134168.0886	0	0
ACQWAPTMC	0.676544859	0	0.776544859	0.1	0	2	68704.1091	0	0
ACQWAPVTC	1.337136574	0	1.437136574	0.1	0	2	135788.1534	0	0
ACQWAQDEC	0.660591715	0	0.760591715	0.1	0	2	67084.0443	0	0
ACQWAQGAC	0.660591715	0	0.760591715	0.1	0	2	67084.0443	0	0
ACQWAQIPC	0.660591715	0	0.760591715	0.1	0	2	67084.0443	0	0
ACQWAQIRC	1.321183431	0	1.421183431	0.1	0	2	134168.0886	0	0
ACQWAQLAC	0.660591715	0	0.760591715	0.1	0	2	67084.0443	0	0
ACQWAQPYC	0.676544859	0	0.776544859	0.1	0	2	68704.1091	0	0
ACQWAQYSC	1.321183431	0	1.421183431	0.1	0	2	134168.0886	0	0
ACQWARASC	0.660591715	0	0.760591715	0.1	0	2	67084.0443	0	0
ACQWARENC	1.321183431	0	1.421183431	0.1	0	2	134168.0886	0	0
ACQWARLWC	0.660591715	0	0.760591715	0.1	0	2	67084.0443	0	0
ACQWARVHC	0.660591715	0	0.760591715	0.1	0	2	67084.0443	0	0
ACQWASPNC	0.660591715	0	0.760591715	0.1	0	2	67084.0443	0	0
ACQWASTIC	1.321183431	0	1.421183431	0.1	0	2	134168.0886	0	0
ACQWATELC	0.660591715	0	0.760591715	0.1	0	2	67084.0443	0	0
ACQWATHFC	0.676544859	0	0.776544859	0.1	0	2	68704.1091	0	0
ACQWATMHC	0.660591715	0	0.760591715	0.1	0	2	67084.0443	0	0
ACQWATMTC	0.660591715	0	0.760591715	0.1	0	2	67084.0443	0	0
ACQWATQMC	0.660591715	0	0.760591715	0.1	0	2	67084.0443	0	0
ACQWATTKC	0.660591715	0	0.760591715	0.1	0	2	67084.0443	0	0
ACQWATVMC	0.660591715	0	0.760591715	0.1	0	2	67084.0443	0	0
ACQWATWAC	0.676544859	0	0.776544859	0.1	0	2	68704.1091	0	0
ACQWAVEVC	0.676544859	0	0.776544859	0.1	0	2	68704.1091	0	0
ACQWAVMPC	0.660591715	0	0.760591715	0.1	0	2	67084.0443	0	0
ACQWAVQNC	0.660591715	0	0.760591715	0.1	0	2	67084.0443	0	0
ACQWAVSWC	0.660591715	0	0.760591715	0.1	0	2	67084.0443	0	0
ACQWAWKNC	0.660591715	0	0.760591715	0.1	0	2	67084.0443	0	0
ACQWAWNYC	0.660591715	0	0.760591715	0.1	0	2	67084.0443	0	0
ACQWAWREC	5.332593154	0	5.432593154	0.1	0	2	541532.5488	0	0
ACQWAWVPC	0.660591715	0	0.760591715	0.1	0	2	67084.0443	0	0
ACQWAYDKC	1.337136574	0	1.437136574	0.1	0	2	135788.1534	0	0
ACQWAYDVC	0.676544859	0	0.776544859	0.1	0	2	68704.1091	0	0
ACQWAYIWC	0.660591715	0	0.760591715	0.1	0	2	67084.0443	0	0
ACQWAYTSC	0.660591715	0	0.760591715	0.1	0	2	67084.0443	0	0
ACQWCVIDC	0.660591715	0	0.760591715	0.1	0	2	67084.0443	0	0
ACQWDAFTC	3.302958577	0	3.402958577	0.1	0	2	335420.2215	0	0
ACQWDAHHC	0.660591715	0	0.760591715	0.1	0	2	67084.0443	0	0
ACQWDAIAC	0.660591715	0	0.760591715	0.1	0	2	67084.0443	0	0
ACQWDAIYC	0.660591715	0	0.760591715	0.1	0	2	67084.0443	0	0
ACQWDAMLC	0.660591715	0	0.760591715	0.1	0	2	67084.0443	0	0
ACQWDARTC	0.660591715	0	0.760591715	0.1	0	2	67084.0443	0	0
ACQWDARWC	0.676544859	0	0.776544859	0.1	0	2	68704.1091	0	0
ACQWDAVYC	1.321183431	0	1.421183431	0.1	0	2	134168.0886	0	0
ACQWDAWTC	1.337136574	0	1.437136574	0.1	0	2	135788.1534	0	0
ACQWDDGLC	0.660591715	0	0.760591715	0.1	0	2	67084.0443	0	0
ACQWDDMQC	4.027362866	0	4.127362866	0.1	0	2	408984.525	0	0
ACQWDDTSC	0.660591715	0	0.760591715	0.1	0	2	67084.0443	0	0
ACQWDDVAC	1.321183431	0	1.421183431	0.1	0	2	134168.0886	0	0
ACQWDEFPC	0.676544859	0	0.776544859	0.1	0	2	68704.1091	0	0
ACQWDERMC	0.660591715	0	0.760591715	0.1	0	2	67084.0443	0	0
ACQWDEWPC	2.674273149	0	2.774273149	0.1	0	2	271576.3068	0	0
ACQWDFFFC	0.660591715	0	0.760591715	0.1	0	2	67084.0443	0	0
ACQWDFINC	0.676544859	0	0.776544859	0.1	0	2	68704.1091	0	0
ACQWDFMPC	1.321183431	0	1.421183431	0.1	0	2	134168.0886	0	0
ACQWDFPFC	0.676544859	0	0.776544859	0.1	0	2	68704.1091	0	0
ACQWDFYAC	0.676544859	0	0.776544859	0.1	0	2	68704.1091	0	0
ACQWDGGPR	0.660591715	0	0.760591715	0.1	0	2	67084.0443	0	0
ACQWDGQMC	1.99772829	0	2.09772829	0.1	0	2	202872.1977	0	0
ACQWDGTMLC	1.981775146	0	2.081775146	0.1	0	2	201252.1329	0	0
ACQWDHDLC	0.676544859	0	0.776544859	0.1	0	2	68704.1091	0	0
ACQWDHFPC	0.660591715	0	0.760591715	0.1	0	2	67084.0443	0	0
ACQWDHVQC	1.321183431	0	1.421183431	0.1	0	2	134168.0886	0	0
ACQWDIHGC	0.660591715	0	0.760591715	0.1	0	2	67084.0443	0	0
ACQWDIHYC	1.321183431	0	1.421183431	0.1	0	2	134168.0886	0	0
ACQWDINGC	0.660591715	0	0.760591715	0.1	0	2	67084.0443	0	0
ACQWDIPAC	1.321183431	0	1.421183431	0.1	0	2	134168.0886	0	0
ACQWDISGC	0.676544859	0	0.776544859	0.1	0	2	68704.1091	0	0
ACQWDKNWC	0.660591715	0	0.760591715	0.1	0	2	67084.0443	0	0
ACQWDKQKC	2.658320005	0	2.758320005	0.1	0	2	269956.242	0	0
ACQWDKQTC	0.676544859	0	0.776544859	0.1	0	2	68704.1091	0	0
ACQWDLDWC	0.676544859	0	0.776544859	0.1	0	2	68704.1091	0	0
ACQWDLFFC	0.660591715	0	0.760591715	0.1	0	2	67084.0443	0	0
ACQWDLKLC	0.660591715	0	0.760591715	0.1	0	2	67084.0443	0	0
ACQWDLQFC	1.321183431	0	1.421183431	0.1	0	2	134168.0886	0	0
ACQWDLQHC	0.660591715	0	0.760591715	0.1	0	2	67084.0443	0	0
ACQWDLQLC	1.337136574	0	1.437136574	0.1	0	2	135788.1534	0	0
ACQWDLRMC	2.013681433	0	2.113681433	0.1	0	2	204492.2625	0	0
ACQWDLVGC	0.660591715	0	0.760591715	0.1	0	2	67084.0443	0	0
ACQWDLWSC	0.676544859	0	0.776544859	0.1	0	2	68704.1091	0	0
ACQWDLYQC	1.321183431	0	1.421183431	0.1	0	2	134168.0886	0	0
ACQWDMAKC	0.660591715	0	0.760591715	0.1	0	2	67084.0443	0	0
ACQWDMFGC	0.676544859	0	0.776544859	0.1	0	2	68704.1091	0	0
ACQWDMKFC	0.660591715	0	0.760591715	0.1	0	2	67084.0443	0	0
ACQWDMLKC	0.660591715	0	0.760591715	0.1	0	2	67084.0443	0	0
ACQWDMNHC	0.660591715	0	0.760591715	0.1	0	2	67084.0443	0	0
ACQWDMQHC	0.676544859	0	0.776544859	0.1	0	2	68704.1091	0	0
ACQWDMSQC	0.660591715	0	0.760591715	0.1	0	2	67084.0443	0	0
ACQWDMTTC	1.321183431	0	1.421183431	0.1	0	2	134168.0886	0	0
ACQWDNAQC	0.660591715	0	0.760591715	0.1	0	2	67084.0443	0	0
ACQWDNIHC	0.660591715	0	0.760591715	0.1	0	2	67084.0443	0	0
ACQWDNKDC	0.660591715	0	0.760591715	0.1	0	2	67084.0443	0	0
ACQWDNTRC	1.337136574	0	1.437136574	0.1	0	2	135788.1534	0	0
ACQWDNTYC	1.321183431	0	1.421183431	0.1	0	2	134168.0886	0	0
ACQWDNWTC	0.660591715	0	0.760591715	0.1	0	2	67084.0443	0	0
ACQWDPHQC	0.660591715	0	0.760591715	0.1	0	2	67084.0443	0	0
ACQWDPIAC	1.321183431	0	1.421183431	0.1	0	2	134168.0886	0	0
ACQWDPNPC	0.660591715	0	0.760591715	0.1	0	2	67084.0443	0	0
ACQWDPPMC	0.660591715	0	0.760591715	0.1	0	2	67084.0443	0	0
ACQWDPQYC	0.660591715	0	0.760591715	0.1	0	2	67084.0443	0	0
ACQWDPRPC	0.660591715	0	0.760591715	0.1	0	2	67084.0443	0	0
ACQWDQALC	1.321183431	0	1.421183431	0.1	0	2	134168.0886	0	0
ACQWDQQFC	0.676544859	0	0.776544859	0.1	0	2	68704.1091	0	0
ACQWDQQWC	0.660591715	0	0.760591715	0.1	0	2	67084.0443	0	0
ACQWDQRHC	0.660591715	0	0.760591715	0.1	0	2	67084.0443	0	0
ACQWDQVMC	0.660591715	0	0.760591715	0.1	0	2	67084.0443	0	0
ACQWDQWDC	0.660591715	0	0.760591715	0.1	0	2	67084.0443	0	0
ACQWDQWWC	0.660591715	0	0.760591715	0.1	0	2	67084.0443	0	0
ACQWDRDPC	0.676544859	0	0.776544859	0.1	0	2	68704.1091	0	0
ACQWDRFAC	0.660591715	0	0.760591715	0.1	0	2	67084.0443	0	0
ACQWDRGEC	0.660591715	0	0.760591715	0.1	0	2	67084.0443	0	0
ACQWDRIFC	1.337136574	0	1.437136574	0.1	0	2	135788.1534	0	0
ACQWDRISC	0.676544859	0	0.776544859	0.1	0	2	68704.1091	0	0
ACQWDRPLC	0.676544859	0	0.776544859	0.1	0	2	68704.1091	0	0
ACQWDRVIC	0.660591715	0	0.760591715	0.1	0	2	67084.0443	0	0
ACQWDSFHC	0.660591715	0	0.760591715	0.1	0	2	67084.0443	0	0
ACQWDSLRC	1.321183431	0	1.421183431	0.1	0	2	134168.0886	0	0
ACQWDSMKC	0.660591715	0	0.760591715	0.1	0	2	67084.0443	0	0
ACQWDSPQC	0.676544859	0	0.776544859	0.1	0	2	68704.1091	0	0
ACQWDTAHC	1.337136574	0	1.437136574	0.1	0	2	135788.1534	0	0
ACQWDTHKC	0.676544859	0	0.776544859	0.1	0	2	68704.1091	0	0
ACQWDTISC	0.676544859	0	0.776544859	0.1	0	2	68704.1091	0	0
ACQWDTMRC	0.676544859	0	0.776544859	0.1	0	2	68704.1091	0	0
ACQWDTQYC	0.660591715	0	0.760591715	0.1	0	2	67084.0443	0	0
ACQWDTTEC	0.660591715	0	0.760591715	0.1	0	2	67084.0443	0	0
ACQWDTWGC	1.321183431	0	1.421183431	0.1	0	2	134168.0886	0	0
ACQWDTYIC	0.660591715	0	0.760591715	0.1	0	2	67084.0443	0	0
ACQWDVFWC	2.013681433	0	2.113681433	0.1	0	2	204492.2625	0	0
ACQWDVGDC	0.660591715	0	0.760591715	0.1	0	2	67084.0443	0	0
ACQWDVGFC	0.660591715	0	0.760591715	0.1	0	2	67084.0443	0	0
ACQWDVIDC	0.660591715	0	0.760591715	0.1	0	2	67084.0443	0	0
ACQWDVMSC	0.676544859	0	0.776544859	0.1	0	2	68704.1091	0	0
ACQWDVNQC	2.642366862	0	2.742366862	0.1	0	2	268336.1772	0	0
ACQWDWAEC	0.660591715	0	0.760591715	0.1	0	2	67084.0443	0	0
ACQWDWAVC	1.321183431	0	1.421183431	0.1	0	2	134168.0886	0	0
ACQWDWEIC	0.676544859	0	0.776544859	0.1	0	2	68704.1091	0	0
ACQWDWPEC	0.660591715	0	0.760591715	0.1	0	2	67084.0443	0	0
ACQWDWRKC	0.660591715	0	0.760591715	0.1	0	2	67084.0443	0	0
ACQWDWYNC	1.337136574	0	1.437136574	0.1	0	2	135788.1534	0	0
ACQWDYDPC	0.676544859	0	0.776544859	0.1	0	2	68704.1091	0	0
ACQWDYEEC	0.660591715	0	0.760591715	0.1	0	2	67084.0443	0	0
ACQWDYLAC	0.676544859	0	0.776544859	0.1	0	2	68704.1091	0	0
ACQWEAEGC	0.676544859	0	0.776544859	0.1	0	2	68704.1091	0	0
ACQWEAFEC	1.353089718	0	1.453089718	0.1	0	2	137408.2182	0	0
ACQWEAFGC	0.660591715	0	0.760591715	0.1	0	2	67084.0443	0	0
ACQWEAFHC	0.660591715	0	0.760591715	0.1	0	2	67084.0443	0	0
ACQWEAHDC	0.660591715	0	0.760591715	0.1	0	2	67084.0443	0	0
ACQWEAKWC	0.660591715	0	0.760591715	0.1	0	2	67084.0443	0	0
ACQWEAKYC	0.660591715	0	0.760591715	0.1	0	2	67084.0443	0	0
ACQWEASIC	0.660591715	0	0.760591715	0.1	0	2	67084.0443	0	0
ACQWEATYC	0.660591715	0	0.760591715	0.1	0	2	67084.0443	0	0
ACQWEDFLC	1.99772829	0	2.09772829	0.1	0	2	202872.1977	0	0
ACQWEDGLC	0.676544859	0	0.776544859	0.1	0	2	68704.1091	0	0
ACQWEDHLC	0.660591715	0	0.760591715	0.1	0	2	67084.0443	0	0
ACQWEDNNC	0.660591715	0	0.760591715	0.1	0	2	67084.0443	0	0
ACQWEDSEC	0.660591715	0	0.760591715	0.1	0	2	67084.0443	0	0
ACQWEEAVC	0.660591715	0	0.760591715	0.1	0	2	67084.0443	0	0
ACQWEEIPC	0.660591715	0	0.760591715	0.1	0	2	67084.0443	0	0
ACQWEESIC	0.660591715	0	0.760591715	0.1	0	2	67084.0443	0	0
ACQWEFDHC	0.676544859	0	0.776544859	0.1	0	2	68704.1091	0	0
ACQWEFGVC	0.660591715	0	0.760591715	0.1	0	2	67084.0443	0	0
ACQWEFHRC	0.676544859	0	0.776544859	0.1	0	2	68704.1091	0	0
ACQWEFMFC	0.676544859	0	0.776544859	0.1	0	2	68704.1091	0	0
ACQWEFQQC	1.337136574	0	1.437136574	0.1	0	2	135788.1534	0	0
ACQWEFTYC	0.660591715	0	0.760591715	0.1	0	2	67084.0443	0	0
ACQWEFWPC	0.660591715	0	0.760591715	0.1	0	2	67084.0443	0	0
ACQWEFWYC	0.660591715	0	0.760591715	0.1	0	2	67084.0443	0	0
ACQWEGWRC	0.676544859	0	0.776544859	0.1	0	2	68704.1091	0	0
ACQWEHPRC	1.99772829	0	2.09772829	0.1	0	2	202872.1977	0	0
ACQWEHRMC	1.337136574	0	1.437136574	0.1	0	2	135788.1534	0	0
ACQWEHSHC	2.674273149	0	2.774273149	0.1	0	2	271576.3068	0	0
ACQWEHVWC	0.660591715	0	0.760591715	0.1	0	2	67084.0443	0	0
ACQWEHYQC	1.321183431	0	1.421183431	0.1	0	2	134168.0886	0	0
ACQWEIKFC	1.321183431	0	1.421183431	0.1	0	2	134168.0886	0	0
ACQWEIPQC	0.676544859	0	0.776544859	0.1	0	2	68704.1091	0	0
ACQWEIVDC	0.676544859	0	0.776544859	0.1	0	2	68704.1091	0	0
ACQWEIWFC	0.660591715	0	0.760591715	0.1	0	2	67084.0443	0	0
ACQWEKGDC	0.660591715	0	0.760591715	0.1	0	2	67084.0443	0	0
ACQWEKQMC	1.337136574	0	1.437136574	0.1	0	2	135788.1534	0	0
ACQWEKYVC	0.660591715	0	0.760591715	0.1	0	2	67084.0443	0	0
ACQWELIRC	0.660591715	0	0.760591715	0.1	0	2	67084.0443	0	0
ACQWELLAC	0.660591715	0	0.760591715	0.1	0	2	67084.0443	0	0
ACQWELLQC	1.321183431	0	1.421183431	0.1	0	2	134168.0886	0	0
ACQWEMDLC	0.660591715	0	0.760591715	0.1	0	2	67084.0443	0	0
ACQWEMFAC	0.660591715	0	0.760591715	0.1	0	2	67084.0443	0	0
ACQWEMMTC	0.676544859	0	0.776544859	0.1	0	2	68704.1091	0	0
ACQWEMQMC	0.660591715	0	0.760591715	0.1	0	2	67084.0443	0	0
ACQWEMRFC	0.660591715	0	0.760591715	0.1	0	2	67084.0443	0	0
ACQWENGPC	0.660591715	0	0.760591715	0.1	0	2	67084.0443	0	0
ACQWENLRC	0.660591715	0	0.760591715	0.1	0	2	67084.0443	0	0
ACQWENQYC	2.642366862	0	2.742366862	0.1	0	2	268336.1772	0	0
ACQWENRFC	0.660591715	0	0.760591715	0.1	0	2	67084.0443	0	0
ACQWENVDC	0.660591715	0	0.760591715	0.1	0	2	67084.0443	0	0
ACQWEPIIC	0.676544859	0	0.776544859	0.1	0	2	68704.1091	0	0
ACQWEPIQC	0.660591715	0	0.760591715	0.1	0	2	67084.0443	0	0
ACQWEPLEC	1.321183431	0	1.421183431	0.1	0	2	134168.0886	0	0
ACQWEPPIC	0.676544859	0	0.776544859	0.1	0	2	68704.1091	0	0
ACQWEPYTC	0.660591715	0	0.760591715	0.1	0	2	67084.0443	0	0
ACQWEQFNC	0.660591715	0	0.760591715	0.1	0	2	67084.0443	0	0
ACQWEQGSC	1.981775146	0	2.081775146	0.1	0	2	201252.1329	0	0
ACQWEQMRC	0.660591715	0	0.760591715	0.1	0	2	67084.0443	0	0
ACQWEQQMC	1.321183431	0	1.421183431	0.1	0	2	134168.0886	0	0
ACQWEQSFC	0.660591715	0	0.760591715	0.1	0	2	67084.0443	0	0
ACQWEQYIC	0.660591715	0	0.760591715	0.1	0	2	67084.0443	0	0
ACQWERASC	0.660591715	0	0.760591715	0.1	0	2	67084.0443	0	0
ACQWERDIC	0.660591715	0	0.760591715	0.1	0	2	67084.0443	0	0
ACQWERHAC	1.337136574	0	1.437136574	0.1	0	2	135788.1534	0	0
ACQWERIPC	0.660591715	0	0.760591715	0.1	0	2	67084.0443	0	0
ACQWERPMC	0.676544859	0	0.776544859	0.1	0	2	68704.1091	0	0
ACQWESASC	0.676544859	0	0.776544859	0.1	0	2	68704.1091	0	0
ACQWESRNC	0.676544859	0	0.776544859	0.1	0	2	68704.1091	0	0
ACQWESWPC	1.321183431	0	1.421183431	0.1	0	2	134168.0886	0	0
ACQWETRHC	1.99772829	0	2.09772829	0.1	0	2	202872.1977	0	0
ACQWETTRC	0.660591715	0	0.760591715	0.1	0	2	67084.0443	0	0
ACQWEVDRC	2.674273149	0	2.774273149	0.1	0	2	271576.3068	0	0
ACQWEVDYC	0.676544859	0	0.776544859	0.1	0	2	68704.1091	0	0
ACQWEVHAC	0.660591715	0	0.760591715	0.1	0	2	67084.0443	0	0
ACQWEVMAC	0.676544859	0	0.776544859	0.1	0	2	68704.1091	0	0
ACQWEWFFC	0.660591715	0	0.760591715	0.1	0	2	67084.0443	0	0
ACQWEWKSC	0.676544859	0	0.776544859	0.1	0	2	68704.1091	0	0
ACQWEWPNC	0.660591715	0	0.760591715	0.1	0	2	67084.0443	0	0
ACQWEWPYC	0.660591715	0	0.760591715	0.1	0	2	67084.0443	0	0
ACQWEWTWC	0.660591715	0	0.760591715	0.1	0	2	67084.0443	0	0
ACQWEYHRC	1.337136574	0	1.437136574	0.1	0	2	135788.1534	0	0
ACQWEYIKC	0.660591715	0	0.760591715	0.1	0	2	67084.0443	0	0
ACQWFAALC	0.660591715	0	0.760591715	0.1	0	2	67084.0443	0	0
ACQWFAARC	0.660591715	0	0.760591715	0.1	0	2	67084.0443	0	0
ACQWFAERC	0.676544859	0	0.776544859	0.1	0	2	68704.1091	0	0
ACQWFAMWC	0.660591715	0	0.760591715	0.1	0	2	67084.0443	0	0
ACQWFDKHC	0.676544859	0	0.776544859	0.1	0	2	68704.1091	0	0
ACQWFDMTC	0.660591715	0	0.760591715	0.1	0	2	67084.0443	0	0
ACQWFDPTC	0.660591715	0	0.760591715	0.1	0	2	67084.0443	0	0
ACQWFDPWC	2.658320005	0	2.758320005	0.1	0	2	269956.242	0	0
ACQWFDQHC	1.321183431	0	1.421183431	0.1	0	2	134168.0886	0	0
ACQWFDQQC	0.676544859	0	0.776544859	0.1	0	2	68704.1091	0	0
ACQWFDTTC	0.676544859	0	0.776544859	0.1	0	2	68704.1091	0	0
ACQWFEQDC	0.660591715	0	0.760591715	0.1	0	2	67084.0443	0	0
ACQWFESMC	1.981775146	0	2.081775146	0.1	0	2	201252.1329	0	0
ACQWFETFC	1.337136574	0	1.437136574	0.1	0	2	135788.1534	0	0
ACQWFFDNC	0.660591715	0	0.760591715	0.1	0	2	67084.0443	0	0
ACQWFFQKC	0.676544859	0	0.776544859	0.1	0	2	68704.1091	0	0
ACQWFFTMC	0.660591715	0	0.760591715	0.1	0	2	67084.0443	0	0
ACQWFFYPC	0.660591715	0	0.760591715	0.1	0	2	67084.0443	0	0
ACQWFGGQC	0.676544859	0	0.776544859	0.1	0	2	68704.1091	0	0
ACQWFGIKC	0.660591715	0	0.760591715	0.1	0	2	67084.0443	0	0
ACQWFGMLC	0.660591715	0	0.760591715	0.1	0	2	67084.0443	0	0
ACQWFHDPC	1.337136574	0	1.437136574	0.1	0	2	135788.1534	0	0
ACQWFHGDC	1.337136574	0	1.437136574	0.1	0	2	135788.1534	0	0
ACQWFHMEC	1.321183431	0	1.421183431	0.1	0	2	134168.0886	0	0
ACQWFHNRC	1.99772829	0	2.09772829	0.1	0	2	202872.1977	0	0
ACQWFHPIC	0.660591715	0	0.760591715	0.1	0	2	67084.0443	0	0
ACQWFIMGC	0.676544859	0	0.776544859	0.1	0	2	68704.1091	0	0
ACQWFIVPC	0.660591715	0	0.760591715	0.1	0	2	67084.0443	0	0
ACQWFKAWY	0.660591715	0	0.760591715	0.1	0	2	67084.0443	0	0
ACQWFKEVC	0.660591715	0	0.760591715	0.1	0	2	67084.0443	0	0
ACQWFKIGC	0.660591715	0	0.760591715	0.1	0	2	67084.0443	0	0
ACQWFKMTC	0.660591715	0	0.760591715	0.1	0	2	67084.0443	0	0
ACQWFKYYC	0.676544859	0	0.776544859	0.1	0	2	68704.1091	0	0
ACQWFLSSC	0.676544859	0	0.776544859	0.1	0	2	68704.1091	0	0
ACQWFMAPC	0.676544859	0	0.776544859	0.1	0	2	68704.1091	0	0
ACQWFMDPC	0.660591715	0	0.760591715	0.1	0	2	67084.0443	0	0
ACQWFMHQC	1.981775146	0	2.081775146	0.1	0	2	201252.1329	0	0
ACQWFMQPC	0.660591715	0	0.760591715	0.1	0	2	67084.0443	0	0
ACQWFMRPC	0.676544859	0	0.776544859	0.1	0	2	68704.1091	0	0
ACQWFMSQC	0.660591715	0	0.760591715	0.1	0	2	67084.0443	0	0
ACQWFMSRC	1.353089718	0	1.453089718	0.1	0	2	137408.2182	0	0
ACQWFNDHC	0.676544859	0	0.776544859	0.1	0	2	68704.1091	0	0
ACQWFNGQC	0.660591715	0	0.760591715	0.1	0	2	67084.0443	0	0
ACQWFNYTC	1.981775146	0	2.081775146	0.1	0	2	201252.1329	0	0
ACQWFPDSC	1.321183431	0	1.421183431	0.1	0	2	134168.0886	0	0
ACQWFPRHC	1.337136574	0	1.437136574	0.1	0	2	135788.1534	0	0
ACQWFPVFC	0.660591715	0	0.760591715	0.1	0	2	67084.0443	0	0
ACQWFPWDC	0.660591715	0	0.760591715	0.1	0	2	67084.0443	0	0
ACQWFPWKC	0.660591715	0	0.760591715	0.1	0	2	67084.0443	0	0
ACQWFPYRC	0.660591715	0	0.760591715	0.1	0	2	67084.0443	0	0
ACQWFPYYC	0.660591715	0	0.760591715	0.1	0	2	67084.0443	0	0
ACQWFQDHC	0.660591715	0	0.760591715	0.1	0	2	67084.0443	0	0
ACQWFQITC	1.321183431	0	1.421183431	0.1	0	2	134168.0886	0	0
ACQWFQMNC	1.337136574	0	1.437136574	0.1	0	2	135788.1534	0	0
ACQWFQPLC	0.660591715	0	0.760591715	0.1	0	2	67084.0443	0	0
ACQWFQQGC	0.660591715	0	0.760591715	0.1	0	2	67084.0443	0	0
ACQWFQQMC	0.660591715	0	0.760591715	0.1	0	2	67084.0443	0	0
ACQWFQQQC	0.676544859	0	0.776544859	0.1	0	2	68704.1091	0	0
ACQWFQQSC	0.676544859	0	0.776544859	0.1	0	2	68704.1091	0	0
ACQWFQRQC	0.660591715	0	0.760591715	0.1	0	2	67084.0443	0	0
ACQWFQVLC	0.660591715	0	0.760591715	0.1	0	2	67084.0443	0	0
ACQWFQVMC	0.660591715	0	0.760591715	0.1	0	2	67084.0443	0	0
ACQWFQWNC	1.321183431	0	1.421183431	0.1	0	2	134168.0886	0	0
ACQWFRMQC	0.660591715	0	0.760591715	0.1	0	2	67084.0443	0	0
ACQWFRTDC	2.013681433	0	2.113681433	0.1	0	2	204492.2625	0	0
ACQWFRVSC	0.660591715	0	0.760591715	0.1	0	2	67084.0443	0	0
ACQWFRWDC	0.660591715	0	0.760591715	0.1	0	2	67084.0443	0	0
ACQWFSHIC	0.660591715	0	0.760591715	0.1	0	2	67084.0443	0	0
ACQWFSIGC	1.337136574	0	1.437136574	0.1	0	2	135788.1534	0	0
ACQWFSPVC	0.660591715	0	0.760591715	0.1	0	2	67084.0443	0	0
ACQWFTKRC	0.660591715	0	0.760591715	0.1	0	2	67084.0443	0	0
ACQWFTLAC	4.027362866	0	4.127362866	0.1	0	2	408984.525	0	0
ACQWFTYLC	0.660591715	0	0.760591715	0.1	0	2	67084.0443	0	0
ACQWFVHSC	0.676544859	0	0.776544859	0.1	0	2	68704.1091	0	0
ACQWFVYQC	0.676544859	0	0.776544859	0.1	0	2	68704.1091	0	0
ACQWFWAMC	0.676544859	0	0.776544859	0.1	0	2	68704.1091	0	0
ACQWFWHDC	0.660591715	0	0.760591715	0.1	0	2	67084.0443	0	0
ACQWFWMLC	0.660591715	0	0.760591715	0.1	0	2	67084.0443	0	0
ACQWFWPSC	1.321183431	0	1.421183431	0.1	0	2	134168.0886	0	0
ACQWFWQLC	0.676544859	0	0.776544859	0.1	0	2	68704.1091	0	0
ACQWFWQPC	0.660591715	0	0.760591715	0.1	0	2	67084.0443	0	0
ACQWFWSLC	0.676544859	0	0.776544859	0.1	0	2	68704.1091	0	0
ACQWFWWEC	0.660591715	0	0.760591715	0.1	0	2	67084.0443	0	0
ACQWFWYFC	0.676544859	0	0.776544859	0.1	0	2	68704.1091	0	0
ACQWFWYTC	1.337136574	0	1.437136574	0.1	0	2	135788.1534	0	0
ACQWFYIGC	1.99772829	0	2.09772829	0.1	0	2	202872.1977	0	0
ACQWFYMYC	0.660591715	0	0.760591715	0.1	0	2	67084.0443	0	0
ACQWFYSPC	0.660591715	0	0.760591715	0.1	0	2	67084.0443	0	0
ACQWFYVKC	0.660591715	0	0.760591715	0.1	0	2	67084.0443	0	0
ACQWGAPKC	0.660591715	0	0.760591715	0.1	0	2	67084.0443	0	0
ACQWGAQLC	1.99772829	0	2.09772829	0.1	0	2	202872.1977	0	0
ACQWGASVC	1.337136574	0	1.437136574	0.1	0	2	135788.1534	0	0
ACQWGATQC	0.660591715	0	0.760591715	0.1	0	2	67084.0443	0	0
ACQWGAVIC	0.676544859	0	0.776544859	0.1	0	2	68704.1091	0	0
ACQWGCLDC	0.660591715	0	0.760591715	0.1	0	2	67084.0443	0	0
ACQWGDAIC	1.99772829	0	2.09772829	0.1	0	2	202872.1977	0	0
ACQWGDMYC	0.660591715	0	0.760591715	0.1	0	2	67084.0443	0	0
ACQWGDTEC	1.337136574	0	1.437136574	0.1	0	2	135788.1534	0	0
ACQWGEAQC	1.337136574	0	1.437136574	0.1	0	2	135788.1534	0	0
ACQWGEFWC	1.321183431	0	1.421183431	0.1	0	2	134168.0886	0	0
ACQWGEIKC	0.676544859	0	0.776544859	0.1	0	2	68704.1091	0	0
ACQWGESNC	1.99772829	0	2.09772829	0.1	0	2	202872.1977	0	0
ACQWGETWC	0.660591715	0	0.760591715	0.1	0	2	67084.0443	0	0
ACQWGFEGC	0.676544859	0	0.776544859	0.1	0	2	68704.1091	0	0
ACQWGFFSC	0.660591715	0	0.760591715	0.1	0	2	67084.0443	0	0
ACQWGFMNC	0.660591715	0	0.760591715	0.1	0	2	67084.0443	0	0
ACQWGFWDC	0.660591715	0	0.760591715	0.1	0	2	67084.0443	0	0
ACQWGGLDC	0.660591715	0	0.760591715	0.1	0	2	67084.0443	0	0
ACQWGGRLC	1.337136574	0	1.437136574	0.1	0	2	135788.1534	0	0
ACQWGGSNC	1.337136574	0	1.437136574	0.1	0	2	135788.1534	0	0
ACQWGGSRC	1.321183431	0	1.421183431	0.1	0	2	134168.0886	0	0
ACQWGHAFC	0.676544859	0	0.776544859	0.1	0	2	68704.1091	0	0
ACQWGHAMC	0.660591715	0	0.760591715	0.1	0	2	67084.0443	0	0
ACQWGHHHC	0.660591715	0	0.760591715	0.1	0	2	67084.0443	0	0
ACQWGHHNC	0.660591715	0	0.760591715	0.1	0	2	67084.0443	0	0
ACQWGHQIC	1.321183431	0	1.421183431	0.1	0	2	134168.0886	0	0
ACQWGHRWC	0.660591715	0	0.760591715	0.1	0	2	67084.0443	0	0
ACQWGIDRC	0.660591715	0	0.760591715	0.1	0	2	67084.0443	0	0
ACQWGIFNC	0.660591715	0	0.760591715	0.1	0	2	67084.0443	0	0
ACQWGIGMC	0.676544859	0	0.776544859	0.1	0	2	68704.1091	0	0
ACQWGIKRC	0.676544859	0	0.776544859	0.1	0	2	68704.1091	0	0
ACQWGKDMC	0.660591715	0	0.760591715	0.1	0	2	67084.0443	0	0
ACQWGKPYC	0.676544859	0	0.776544859	0.1	0	2	68704.1091	0	0
ACQWGKVSC	0.660591715	0	0.760591715	0.1	0	2	67084.0443	0	0
ACQWGLDGC	0.660591715	0	0.760591715	0.1	0	2	67084.0443	0	0
ACQWGLGHC	1.337136574	0	1.437136574	0.1	0	2	135788.1534	0	0
ACQWGLQTC	1.321183431	0	1.421183431	0.1	0	2	134168.0886	0	0
ACQWGLTPC	1.337136574	0	1.437136574	0.1	0	2	135788.1534	0	0
ACQWGMGPC	1.321183431	0	1.421183431	0.1	0	2	134168.0886	0	0
ACQWGMLYC	0.660591715	0	0.760591715	0.1	0	2	67084.0443	0	0
ACQWGMMDC	0.660591715	0	0.760591715	0.1	0	2	67084.0443	0	0
ACQWGMNMC	0.660591715	0	0.760591715	0.1	0	2	67084.0443	0	0
ACQWGMSWC	1.321183431	0	1.421183431	0.1	0	2	134168.0886	0	0
ACQWGNIMC	0.660591715	0	0.760591715	0.1	0	2	67084.0443	0	0
ACQWGPGNC	1.981775146	0	2.081775146	0.1	0	2	201252.1329	0	0
ACQWGPMEC	1.337136574	0	1.437136574	0.1	0	2	135788.1534	0	0
ACQWGPRNC	1.321183431	0	1.421183431	0.1	0	2	134168.0886	0	0
ACQWGPSQC	1.321183431	0	1.421183431	0.1	0	2	134168.0886	0	0
ACQWGPVIC	1.321183431	0	1.421183431	0.1	0	2	134168.0886	0	0
ACQWGPVLC	0.660591715	0	0.760591715	0.1	0	2	67084.0443	0	0
ACQWGPWQC	0.660591715	0	0.760591715	0.1	0	2	67084.0443	0	0
ACQWGQHFC	0.660591715	0	0.760591715	0.1	0	2	67084.0443	0	0
ACQWGQLPC	1.99772829	0	2.09772829	0.1	0	2	202872.1977	0	0
ACQWGQMTC	0.660591715	0	0.760591715	0.1	0	2	67084.0443	0	0
ACQWGQNMC	0.660591715	0	0.760591715	0.1	0	2	67084.0443	0	0
ACQWGQPMC	0.660591715	0	0.760591715	0.1	0	2	67084.0443	0	0
ACQWGQPVC	0.660591715	0	0.760591715	0.1	0	2	67084.0443	0	0
ACQWGQQHC	0.660591715	0	0.760591715	0.1	0	2	67084.0443	0	0
ACQWGQRWC	1.321183431	0	1.421183431	0.1	0	2	134168.0886	0	0
ACQWGQTVC	0.660591715	0	0.760591715	0.1	0	2	67084.0443	0	0
ACQWGQVNC	1.981775146	0	2.081775146	0.1	0	2	201252.1329	0	0
ACQWGQWPC	0.660591715	0	0.760591715	0.1	0	2	67084.0443	0	0
ACQWGRADC	0.676544859	0	0.776544859	0.1	0	2	68704.1091	0	0
ACQWGRLAC	0.676544859	0	0.776544859	0.1	0	2	68704.1091	0	0
ACQWGRPNC	0.676544859	0	0.776544859	0.1	0	2	68704.1091	0	0
ACQWGSFQC	0.660591715	0	0.760591715	0.1	0	2	67084.0443	0	0
ACQWGSGFC	0.660591715	0	0.760591715	0.1	0	2	67084.0443	0	0
ACQWGSIHC	0.676544859	0	0.776544859	0.1	0	2	68704.1091	0	0
ACQWGSSAC	0.660591715	0	0.760591715	0.1	0	2	67084.0443	0	0
ACQWGSVNC	1.99772829	0	2.09772829	0.1	0	2	202872.1977	0	0
ACQWGTQHC	1.321183431	0	1.421183431	0.1	0	2	134168.0886	0	0
ACQWGTQKC	0.660591715	0	0.760591715	0.1	0	2	67084.0443	0	0
ACQWGVAPC	0.676544859	0	0.776544859	0.1	0	2	68704.1091	0	0
ACQWGVIPC	0.660591715	0	0.760591715	0.1	0	2	67084.0443	0	0
ACQWGVPIC	1.321183431	0	1.421183431	0.1	0	2	134168.0886	0	0
ACQWGVPQC	0.660591715	0	0.760591715	0.1	0	2	67084.0443	0	0
ACQWGVWRC	0.660591715	0	0.760591715	0.1	0	2	67084.0443	0	0
ACQWGWFQC	0.676544859	0	0.776544859	0.1	0	2	68704.1091	0	0
ACQWGWFRC	0.660591715	0	0.760591715	0.1	0	2	67084.0443	0	0
ACQWGWGNC	0.660591715	0	0.760591715	0.1	0	2	67084.0443	0	0
ACQWGWPVC	0.660591715	0	0.760591715	0.1	0	2	67084.0443	0	0
ACQWGWQHC	1.981775146	0	2.081775146	0.1	0	2	201252.1329	0	0
ACQWGWWLC	0.660591715	0	0.760591715	0.1	0	2	67084.0443	0	0
ACQWGWYSC	0.660591715	0	0.760591715	0.1	0	2	67084.0443	0	0
ACQWGYSTC	0.660591715	0	0.760591715	0.1	0	2	67084.0443	0	0
ACQWGYWAC	0.676544859	0	0.776544859	0.1	0	2	68704.1091	0	0
ACQWGYWLC	2.674273149	0	2.774273149	0.1	0	2	271576.3068	0	0
ACQWHAAMC	1.337136574	0	1.437136574	0.1	0	2	135788.1534	0	0
ACQWHAGVC	0.660591715	0	0.760591715	0.1	0	2	67084.0443	0	0
ACQWHAHLC	0.660591715	0	0.760591715	0.1	0	2	67084.0443	0	0
ACQWHAHRC	0.660591715	0	0.760591715	0.1	0	2	67084.0443	0	0
ACQWHAIYC	0.676544859	0	0.776544859	0.1	0	2	68704.1091	0	0
ACQWHALSC	1.321183431	0	1.421183431	0.1	0	2	134168.0886	0	0
ACQWHALWC	1.337136574	0	1.437136574	0.1	0	2	135788.1534	0	0
ACQWHANDC	0.660591715	0	0.760591715	0.1	0	2	67084.0443	0	0
ACQWHAQDC	0.676544859	0	0.776544859	0.1	0	2	68704.1091	0	0
ACQWHDDMC	0.676544859	0	0.776544859	0.1	0	2	68704.1091	0	0
ACQWHDLVC	0.660591715	0	0.760591715	0.1	0	2	67084.0443	0	0
ACQWHDMKC	0.676544859	0	0.776544859	0.1	0	2	68704.1091	0	0
ACQWHDMYC	0.660591715	0	0.760591715	0.1	0	2	67084.0443	0	0
ACQWHDPLC	0.660591715	0	0.760591715	0.1	0	2	67084.0443	0	0
ACQWHDSQC	1.337136574	0	1.437136574	0.1	0	2	135788.1534	0	0
ACQWHDYHC	0.660591715	0	0.760591715	0.1	0	2	67084.0443	0	0
ACQWHDYTC	0.660591715	0	0.760591715	0.1	0	2	67084.0443	0	0
ACQWHEHEC	1.337136574	0	1.437136574	0.1	0	2	135788.1534	0	0
ACQWHEKKC	0.676544859	0	0.776544859	0.1	0	2	68704.1091	0	0
ACQWHEQKC	1.981775146	0	2.081775146	0.1	0	2	201252.1329	0	0
ACQWHFTHC	0.660591715	0	0.760591715	0.1	0	2	67084.0443	0	0
ACQWHGPMC	1.321183431	0	1.421183431	0.1	0	2	134168.0886	0	0
ACQWHGQVC	0.660591715	0	0.760591715	0.1	0	2	67084.0443	0	0
ACQWHGTHC	1.337136574	0	1.437136574	0.1	0	2	135788.1534	0	0
ACQWHHDKC	0.676544859	0	0.776544859	0.1	0	2	68704.1091	0	0
ACQWHHMIC	0.660591715	0	0.760591715	0.1	0	2	67084.0443	0	0
ACQWHHVRC	0.660591715	0	0.760591715	0.1	0	2	67084.0443	0	0
ACQWHIAWC	0.676544859	0	0.776544859	0.1	0	2	68704.1091	0	0
ACQWHIIHC	0.660591715	0	0.760591715	0.1	0	2	67084.0443	0	0
ACQWHILNC	0.660591715	0	0.760591715	0.1	0	2	67084.0443	0	0
ACQWHIMGC	0.660591715	0	0.760591715	0.1	0	2	67084.0443	0	0
ACQWHIMVC	0.660591715	0	0.760591715	0.1	0	2	67084.0443	0	0
ACQWHIQGC	0.660591715	0	0.760591715	0.1	0	2	67084.0443	0	0
ACQWHKRIC	0.660591715	0	0.760591715	0.1	0	2	67084.0443	0	0
ACQWHKTQC	0.660591715	0	0.760591715	0.1	0	2	67084.0443	0	0
ACQWHKWMC	0.660591715	0	0.760591715	0.1	0	2	67084.0443	0	0
ACQWHLLFC	0.676544859	0	0.776544859	0.1	0	2	68704.1091	0	0
ACQWHLQKC	0.660591715	0	0.760591715	0.1	0	2	67084.0443	0	0
ACQWHLQLC	0.660591715	0	0.760591715	0.1	0	2	67084.0443	0	0
ACQWHLTMC	1.337136574	0	1.437136574	0.1	0	2	135788.1534	0	0
ACQWHLWRC	0.660591715	0	0.760591715	0.1	0	2	67084.0443	0	0
ACQWHMFYC	0.676544859	0	0.776544859	0.1	0	2	68704.1091	0	0
ACQWHMHRC	0.660591715	0	0.760591715	0.1	0	2	67084.0443	0	0
ACQWHMLSC	0.660591715	0	0.760591715	0.1	0	2	67084.0443	0	0
ACQWHMMSC	0.660591715	0	0.760591715	0.1	0	2	67084.0443	0	0
ACQWHMQIC	0.660591715	0	0.760591715	0.1	0	2	67084.0443	0	0
ACQWHMVKC	1.99772829	0	2.09772829	0.1	0	2	202872.1977	0	0
ACQWHMVQC	0.676544859	0	0.776544859	0.1	0	2	68704.1091	0	0
ACQWHNPDC	0.660591715	0	0.760591715	0.1	0	2	67084.0443	0	0
ACQWHNVNC	0.660591715	0	0.760591715	0.1	0	2	67084.0443	0	0
ACQWHPAYC	0.660591715	0	0.760591715	0.1	0	2	67084.0443	0	0
ACQWHPDQC	0.660591715	0	0.760591715	0.1	0	2	67084.0443	0	0
ACQWHPGSC	1.321183431	0	1.421183431	0.1	0	2	134168.0886	0	0
ACQWHPLEC	0.660591715	0	0.760591715	0.1	0	2	67084.0443	0	0
ACQWHPQSC	0.676544859	0	0.776544859	0.1	0	2	68704.1091	0	0
ACQWHPTFC	0.660591715	0	0.760591715	0.1	0	2	67084.0443	0	0
ACQWHQAMC	0.660591715	0	0.760591715	0.1	0	2	67084.0443	0	0
ACQWHQHPC	1.981775146	0	2.081775146	0.1	0	2	201252.1329	0	0
ACQWHQHRC	0.676544859	0	0.776544859	0.1	0	2	68704.1091	0	0
ACQWHQKPC	1.337136574	0	1.437136574	0.1	0	2	135788.1534	0	0
ACQWHQQAC	0.660591715	0	0.760591715	0.1	0	2	67084.0443	0	0
ACQWHQYLC	0.660591715	0	0.760591715	0.1	0	2	67084.0443	0	0
ACQWHSHVC	0.676544859	0	0.776544859	0.1	0	2	68704.1091	0	0
ACQWHSKKC	0.676544859	0	0.776544859	0.1	0	2	68704.1091	0	0
ACQWHSKMC	0.676544859	0	0.776544859	0.1	0	2	68704.1091	0	0
ACQWHSKQC	0.676544859	0	0.776544859	0.1	0	2	68704.1091	0	0
ACQWHSRNC	1.337136574	0	1.437136574	0.1	0	2	135788.1534	0	0
ACQWHTAYC	1.99772829	0	2.09772829	0.1	0	2	202872.1977	0	0
ACQWHTERC	0.660591715	0	0.760591715	0.1	0	2	67084.0443	0	0
ACQWHTFSC	0.660591715	0	0.760591715	0.1	0	2	67084.0443	0	0
ACQWHTFYC	1.99772829	0	2.09772829	0.1	0	2	202872.1977	0	0
ACQWHTHRC	0.660591715	0	0.760591715	0.1	0	2	67084.0443	0	0
ACQWHTIDC	1.99772829	0	2.09772829	0.1	0	2	202872.1977	0	0
ACQWHTNVC	0.676544859	0	0.776544859	0.1	0	2	68704.1091	0	0
ACQWHTRQC	3.318911721	0	3.418911721	0.1	0	2	337040.2863	0	0
ACQWHTSVC	0.660591715	0	0.760591715	0.1	0	2	67084.0443	0	0
ACQWHVARC	0.660591715	0	0.760591715	0.1	0	2	67084.0443	0	0
ACQWHVFGC	0.676544859	0	0.776544859	0.1	0	2	68704.1091	0	0
ACQWHVMHC	1.353089718	0	1.453089718	0.1	0	2	137408.2182	0	0
ACQWHVPFC	0.660591715	0	0.760591715	0.1	0	2	67084.0443	0	0
ACQWHVPHC	0.676544859	0	0.776544859	0.1	0	2	68704.1091	0	0
ACQWHVPWC	1.321183431	0	1.421183431	0.1	0	2	134168.0886	0	0
ACQWHVQSC	1.321183431	0	1.421183431	0.1	0	2	134168.0886	0	0
ACQWHVQWC	1.321183431	0	1.421183431	0.1	0	2	134168.0886	0	0
ACQWHWILC	0.676544859	0	0.776544859	0.1	0	2	68704.1091	0	0
ACQWHWKMC	1.337136574	0	1.437136574	0.1	0	2	135788.1534	0	0
ACQWHWMGC	0.660591715	0	0.760591715	0.1	0	2	67084.0443	0	0
ACQWHYGSC	1.321183431	0	1.421183431	0.1	0	2	134168.0886	0	0
ACQWHYGVC	0.660591715	0	0.760591715	0.1	0	2	67084.0443	0	0
ACQWHYSVC	0.660591715	0	0.760591715	0.1	0	2	67084.0443	0	0
ACQWHYTPC	0.660591715	0	0.760591715	0.1	0	2	67084.0443	0	0
ACQWIAAEC	0.676544859	0	0.776544859	0.1	0	2	68704.1091	0	0
ACQWIAMFC	0.660591715	0	0.760591715	0.1	0	2	67084.0443	0	0
ACQWIAMTC	0.660591715	0	0.760591715	0.1	0	2	67084.0443	0	0
ACQWIDHAC	1.321183431	0	1.421183431	0.1	0	2	134168.0886	0	0
ACQWIDMHC	1.99772829	0	2.09772829	0.1	0	2	202872.1977	0	0
ACQWIDPYC	0.660591715	0	0.760591715	0.1	0	2	67084.0443	0	0
ACQWIDTDC	0.660591715	0	0.760591715	0.1	0	2	67084.0443	0	0
ACQWIEFKC	0.660591715	0	0.760591715	0.1	0	2	67084.0443	0	0
ACQWIEGQC	0.660591715	0	0.760591715	0.1	0	2	67084.0443	0	0
ACQWIENEC	0.660591715	0	0.760591715	0.1	0	2	67084.0443	0	0
ACQWIFVTC	0.660591715	0	0.760591715	0.1	0	2	67084.0443	0	0
ACQWIGDSC	1.353089718	0	1.453089718	0.1	0	2	137408.2182	0	0
ACQWIIAAC	0.660591715	0	0.760591715	0.1	0	2	67084.0443	0	0
ACQWIIHKC	0.660591715	0	0.760591715	0.1	0	2	67084.0443	0	0
ACQWIIISC	0.660591715	0	0.760591715	0.1	0	2	67084.0443	0	0
ACQWIKFKC	0.660591715	0	0.760591715	0.1	0	2	67084.0443	0	0
ACQWIKREC	0.660591715	0	0.760591715	0.1	0	2	67084.0443	0	0
ACQWILTQC	0.676544859	0	0.776544859	0.1	0	2	68704.1091	0	0
ACQWIMQNC	1.321183431	0	1.421183431	0.1	0	2	134168.0886	0	0
ACQWINMKC	0.660591715	0	0.760591715	0.1	0	2	67084.0443	0	0
ACQWINMMC	0.660591715	0	0.760591715	0.1	0	2	67084.0443	0	0
ACQWINMQC	1.321183431	0	1.421183431	0.1	0	2	134168.0886	0	0
ACQWINQEC	0.676544859	0	0.776544859	0.1	0	2	68704.1091	0	0
ACQWINWAC	0.676544859	0	0.776544859	0.1	0	2	68704.1091	0	0
ACQWINWMC	0.676544859	0	0.776544859	0.1	0	2	68704.1091	0	0
ACQWIPHNC	0.660591715	0	0.760591715	0.1	0	2	67084.0443	0	0
ACQWIPMWC	0.660591715	0	0.760591715	0.1	0	2	67084.0443	0	0
ACQWIPWMC	1.321183431	0	1.421183431	0.1	0	2	134168.0886	0	0
ACQWIQAWC	0.660591715	0	0.760591715	0.1	0	2	67084.0443	0	0
ACQWIQDKC	0.660591715	0	0.760591715	0.1	0	2	67084.0443	0	0
ACQWIQMKC	0.676544859	0	0.776544859	0.1	0	2	68704.1091	0	0
ACQWIQRYC	0.676544859	0	0.776544859	0.1	0	2	68704.1091	0	0
ACQWIQVDC	1.321183431	0	1.421183431	0.1	0	2	134168.0886	0	0
ACQWIQWYC	0.676544859	0	0.776544859	0.1	0	2	68704.1091	0	0
ACQWIRAFC	0.660591715	0	0.760591715	0.1	0	2	67084.0443	0	0
ACQWIRPWC	0.660591715	0	0.760591715	0.1	0	2	67084.0443	0	0
ACQWISDKC	1.321183431	0	1.421183431	0.1	0	2	134168.0886	0	0
ACQWISQKC	0.660591715	0	0.760591715	0.1	0	2	67084.0443	0	0
ACQWITEKC	0.660591715	0	0.760591715	0.1	0	2	67084.0443	0	0
ACQWITIDC	0.660591715	0	0.760591715	0.1	0	2	67084.0443	0	0
ACQWITITC	0.660591715	0	0.760591715	0.1	0	2	67084.0443	0	0
ACQWITLNF	0.660591715	0	0.760591715	0.1	0	2	67084.0443	0	0
ACQWITMYC	0.660591715	0	0.760591715	0.1	0	2	67084.0443	0	0
ACQWITPRC	0.660591715	0	0.760591715	0.1	0	2	67084.0443	0	0
ACQWITQNC	0.660591715	0	0.760591715	0.1	0	2	67084.0443	0	0
ACQWITQQC	0.660591715	0	0.760591715	0.1	0	2	67084.0443	0	0
ACQWITQTC	1.337136574	0	1.437136574	0.1	0	2	135788.1534	0	0
ACQWIVDFC	0.660591715	0	0.760591715	0.1	0	2	67084.0443	0	0
ACQWIVPQC	0.660591715	0	0.760591715	0.1	0	2	67084.0443	0	0
ACQWIVQTC	0.676544859	0	0.776544859	0.1	0	2	68704.1091	0	0
ACQWIVSQC	0.660591715	0	0.760591715	0.1	0	2	67084.0443	0	0
ACQWIVWPC	0.660591715	0	0.760591715	0.1	0	2	67084.0443	0	0
ACQWIVYGC	0.660591715	0	0.760591715	0.1	0	2	67084.0443	0	0
ACQWIWLEC	0.676544859	0	0.776544859	0.1	0	2	68704.1091	0	0
ACQWIWMDC	0.660591715	0	0.760591715	0.1	0	2	67084.0443	0	0
ACQWIWPEC	0.660591715	0	0.760591715	0.1	0	2	67084.0443	0	0
ACQWIWWEC	0.676544859	0	0.776544859	0.1	0	2	68704.1091	0	0
ACQWIYAMC	0.660591715	0	0.760591715	0.1	0	2	67084.0443	0	0
ACQWIYAQY	0.660591715	0	0.760591715	0.1	0	2	67084.0443	0	0
ACQWIYHTC	0.660591715	0	0.760591715	0.1	0	2	67084.0443	0	0
ACQWIYIDC	0.660591715	0	0.760591715	0.1	0	2	67084.0443	0	0
ACQWIYMMC	0.676544859	0	0.776544859	0.1	0	2	68704.1091	0	0
ACQWIYMTC	0.660591715	0	0.760591715	0.1	0	2	67084.0443	0	0
ACQWIYMYC	0.660591715	0	0.760591715	0.1	0	2	67084.0443	0	0
ACQWIYSFC	0.660591715	0	0.760591715	0.1	0	2	67084.0443	0	0
ACQWIYWMC	0.676544859	0	0.776544859	0.1	0	2	68704.1091	0	0
ACQWKAGQC	1.321183431	0	1.421183431	0.1	0	2	134168.0886	0	0
ACQWKAPSC	0.676544859	0	0.776544859	0.1	0	2	68704.1091	0	0
ACQWKATQC	0.660591715	0	0.760591715	0.1	0	2	67084.0443	0	0
ACQWKDVYC	0.660591715	0	0.760591715	0.1	0	2	67084.0443	0	0
ACQWKDWWC	1.321183431	0	1.421183431	0.1	0	2	134168.0886	0	0
ACQWKEAYQTRSNMC	0.660591715	0	0.760591715	0.1	0	2	67084.0443	0	0
ACQWKEDWC	0.660591715	0	0.760591715	0.1	0	2	67084.0443	0	0
ACQWKFASC	0.660591715	0	0.760591715	0.1	0	2	67084.0443	0	0
ACQWKFSYC	0.676544859	0	0.776544859	0.1	0	2	68704.1091	0	0
ACQWKGDGC	2.029634577	0	2.129634577	0.1	0	2	206112.3273	0	0
ACQWKGLAC	0.660591715	0	0.760591715	0.1	0	2	67084.0443	0	0
ACQWKGMRC	0.660591715	0	0.760591715	0.1	0	2	67084.0443	0	0
ACQWKGRVC	0.660591715	0	0.760591715	0.1	0	2	67084.0443	0	0
ACQWKHELC	0.660591715	0	0.760591715	0.1	0	2	67084.0443	0	0
ACQWKHMQC	1.337136574	0	1.437136574	0.1	0	2	135788.1534	0	0
ACQWKHSVC	0.660591715	0	0.760591715	0.1	0	2	67084.0443	0	0
ACQWKHWYC	0.660591715	0	0.760591715	0.1	0	2	67084.0443	0	0
ACQWKIPPC	0.660591715	0	0.760591715	0.1	0	2	67084.0443	0	0
ACQWKIQFC	0.660591715	0	0.760591715	0.1	0	2	67084.0443	0	0
ACQWKISAC	0.660591715	0	0.760591715	0.1	0	2	67084.0443	0	0
ACQWKISEC	0.660591715	0	0.760591715	0.1	0	2	67084.0443	0	0
ACQWKMFGC	0.660591715	0	0.760591715	0.1	0	2	67084.0443	0	0
ACQWKMPPC	0.676544859	0	0.776544859	0.1	0	2	68704.1091	0	0
ACQWKMQMC	0.660591715	0	0.760591715	0.1	0	2	67084.0443	0	0
ACQWKMYDC	0.660591715	0	0.760591715	0.1	0	2	67084.0443	0	0
ACQWKNHPC	0.676544859	0	0.776544859	0.1	0	2	68704.1091	0	0
ACQWKNRYC	0.660591715	0	0.760591715	0.1	0	2	67084.0443	0	0
ACQWKPWHC	0.676544859	0	0.776544859	0.1	0	2	68704.1091	0	0
ACQWKQCYC	0.676544859	0	0.776544859	0.1	0	2	68704.1091	0	0
ACQWKQFAC	0.660591715	0	0.760591715	0.1	0	2	67084.0443	0	0
ACQWKQGTC	0.660591715	0	0.760591715	0.1	0	2	67084.0443	0	0
ACQWKQHPC	0.660591715	0	0.760591715	0.1	0	2	67084.0443	0	0
ACQWKQKIC	0.660591715	0	0.760591715	0.1	0	2	67084.0443	0	0
ACQWKQVQC	0.660591715	0	0.760591715	0.1	0	2	67084.0443	0	0
ACQWKRQVC	0.676544859	0	0.776544859	0.1	0	2	68704.1091	0	0
ACQWKRSSC	0.676544859	0	0.776544859	0.1	0	2	68704.1091	0	0
ACQWKRWGM	0.660591715	0	0.760591715	0.1	0	2	67084.0443	0	0
ACQWKSAIC	1.321183431	0	1.421183431	0.1	0	2	134168.0886	0	0
ACQWKSDQC	1.981775146	0	2.081775146	0.1	0	2	201252.1329	0	0
ACQWKSGFC	0.660591715	0	0.760591715	0.1	0	2	67084.0443	0	0
ACQWKSHAC	1.99772829	0	2.09772829	0.1	0	2	202872.1977	0	0
ACQWKSHDC	0.660591715	0	0.760591715	0.1	0	2	67084.0443	0	0
ACQWKSHSC	0.660591715	0	0.760591715	0.1	0	2	67084.0443	0	0
ACQWKSLAC	0.676544859	0	0.776544859	0.1	0	2	68704.1091	0	0
ACQWKSPWC	0.660591715	0	0.760591715	0.1	0	2	67084.0443	0	0
ACQWKSQIC	1.981775146	0	2.081775146	0.1	0	2	201252.1329	0	0
ACQWKSTAC	0.660591715	0	0.760591715	0.1	0	2	67084.0443	0	0
ACQWKSVWC	0.660591715	0	0.760591715	0.1	0	2	67084.0443	0	0
ACQWKTATC	0.676544859	0	0.776544859	0.1	0	2	68704.1091	0	0
ACQWKTFLC	1.99772829	0	2.09772829	0.1	0	2	202872.1977	0	0
ACQWKTQAC	0.660591715	0	0.760591715	0.1	0	2	67084.0443	0	0
ACQWKTQMC	1.99772829	0	2.09772829	0.1	0	2	202872.1977	0	0
ACQWKVDVC	0.660591715	0	0.760591715	0.1	0	2	67084.0443	0	0
ACQWKWALC	0.676544859	0	0.776544859	0.1	0	2	68704.1091	0	0
ACQWKWPTC	0.660591715	0	0.760591715	0.1	0	2	67084.0443	0	0
ACQWKWQLC	0.660591715	0	0.760591715	0.1	0	2	67084.0443	0	0
ACQWKWQYC	0.676544859	0	0.776544859	0.1	0	2	68704.1091	0	0
ACQWKWRNC	0.660591715	0	0.760591715	0.1	0	2	67084.0443	0	0
ACQWKWSDC	0.660591715	0	0.760591715	0.1	0	2	67084.0443	0	0
ACQWKYVKC	0.660591715	0	0.760591715	0.1	0	2	67084.0443	0	0
ACQWKYVSC	0.660591715	0	0.760591715	0.1	0	2	67084.0443	0	0
ACQWLAFSC	0.660591715	0	0.760591715	0.1	0	2	67084.0443	0	0
ACQWLAQHC	0.676544859	0	0.776544859	0.1	0	2	68704.1091	0	0
ACQWLDFFC	1.981775146	0	2.081775146	0.1	0	2	201252.1329	0	0
ACQWLDHQC	0.660591715	0	0.760591715	0.1	0	2	67084.0443	0	0
ACQWLDNMC	0.660591715	0	0.760591715	0.1	0	2	67084.0443	0	0
ACQWLDQYC	0.660591715	0	0.760591715	0.1	0	2	67084.0443	0	0
ACQWLDRAC	1.321183431	0	1.421183431	0.1	0	2	134168.0886	0	0
ACQWLDRSC	2.013681433	0	2.113681433	0.1	0	2	204492.2625	0	0
ACQWLDVPC	0.660591715	0	0.760591715	0.1	0	2	67084.0443	0	0
ACQWLDYTC	0.676544859	0	0.776544859	0.1	0	2	68704.1091	0	0
ACQWLELRC	0.676544859	0	0.776544859	0.1	0	2	68704.1091	0	0
ACQWLELYC	1.99772829	0	2.09772829	0.1	0	2	202872.1977	0	0
ACQWLEWWC	1.321183431	0	1.421183431	0.1	0	2	134168.0886	0	0
ACQWLEYGC	0.660591715	0	0.760591715	0.1	0	2	67084.0443	0	0
ACQWLFGGC	0.676544859	0	0.776544859	0.1	0	2	68704.1091	0	0
ACQWLFMFC	0.660591715	0	0.760591715	0.1	0	2	67084.0443	0	0
ACQWLFMQC	0.676544859	0	0.776544859	0.1	0	2	68704.1091	0	0
ACQWLFNWC	0.660591715	0	0.760591715	0.1	0	2	67084.0443	0	0
ACQWLFSNC	0.660591715	0	0.760591715	0.1	0	2	67084.0443	0	0
ACQWLFVDC	0.660591715	0	0.760591715	0.1	0	2	67084.0443	0	0
ACQWLGIDC	1.321183431	0	1.421183431	0.1	0	2	134168.0886	0	0
ACQWLGRPC	0.660591715	0	0.760591715	0.1	0	2	67084.0443	0	0
ACQWLGYWC	1.337136574	0	1.437136574	0.1	0	2	135788.1534	0	0
ACQWLHFNC	0.660591715	0	0.760591715	0.1	0	2	67084.0443	0	0
ACQWLHFQC	0.660591715	0	0.760591715	0.1	0	2	67084.0443	0	0
ACQWLHPEC	0.660591715	0	0.760591715	0.1	0	2	67084.0443	0	0
ACQWLHPWC	1.321183431	0	1.421183431	0.1	0	2	134168.0886	0	0
ACQWLHRYC	1.321183431	0	1.421183431	0.1	0	2	134168.0886	0	0
ACQWLHVQC	0.660591715	0	0.760591715	0.1	0	2	67084.0443	0	0
ACQWLIPVC	0.660591715	0	0.760591715	0.1	0	2	67084.0443	0	0
ACQWLITSC	0.660591715	0	0.760591715	0.1	0	2	67084.0443	0	0
ACQWLKGYC	0.660591715	0	0.760591715	0.1	0	2	67084.0443	0	0
ACQWLKLYC	0.660591715	0	0.760591715	0.1	0	2	67084.0443	0	0
ACQWLKRDC	0.660591715	0	0.760591715	0.1	0	2	67084.0443	0	0
ACQWLKSGC	0.660591715	0	0.760591715	0.1	0	2	67084.0443	0	0
ACQWLLGRC	0.660591715	0	0.760591715	0.1	0	2	67084.0443	0	0
ACQWLLMAC	0.660591715	0	0.760591715	0.1	0	2	67084.0443	0	0
ACQWLLWKC	0.660591715	0	0.760591715	0.1	0	2	67084.0443	0	0
ACQWLMEVC	0.660591715	0	0.760591715	0.1	0	2	67084.0443	0	0
ACQWLMSMC	0.660591715	0	0.760591715	0.1	0	2	67084.0443	0	0
ACQWLMYPC	1.321183431	0	1.421183431	0.1	0	2	134168.0886	0	0
ACQWLNKVC	1.321183431	0	1.421183431	0.1	0	2	134168.0886	0	0
ACQWLNSLC	1.321183431	0	1.421183431	0.1	0	2	134168.0886	0	0
ACQWLPGFC	1.321183431	0	1.421183431	0.1	0	2	134168.0886	0	0
ACQWLPMAC	1.337136574	0	1.437136574	0.1	0	2	135788.1534	0	0
ACQWLPSWC	1.337136574	0	1.437136574	0.1	0	2	135788.1534	0	0
ACQWLPTVC	0.660591715	0	0.760591715	0.1	0	2	67084.0443	0	0
ACQWLPYQC	0.660591715	0	0.760591715	0.1	0	2	67084.0443	0	0
ACQWLQERC	1.321183431	0	1.421183431	0.1	0	2	134168.0886	0	0
ACQWLQHTC	0.660591715	0	0.760591715	0.1	0	2	67084.0443	0	0
ACQWLQIWC	0.660591715	0	0.760591715	0.1	0	2	67084.0443	0	0
ACQWLQIWHC	1.337136574	0	1.437136574	0.1	0	2	135788.1534	0	0
ACQWLQMMC	0.660591715	0	0.760591715	0.1	0	2	67084.0443	0	0
ACQWLQTQC	0.660591715	0	0.760591715	0.1	0	2	67084.0443	0	0
ACQWLQWPC	1.321183431	0	1.421183431	0.1	0	2	134168.0886	0	0
ACQWLQYLC	0.660591715	0	0.760591715	0.1	0	2	67084.0443	0	0
ACQWLRDLC	0.660591715	0	0.760591715	0.1	0	2	67084.0443	0	0
ACQWLREPC	0.676544859	0	0.776544859	0.1	0	2	68704.1091	0	0
ACQWLRHGC	0.660591715	0	0.760591715	0.1	0	2	67084.0443	0	0
ACQWLRPMC	0.676544859	0	0.776544859	0.1	0	2	68704.1091	0	0
ACQWLRQDC	1.337136574	0	1.437136574	0.1	0	2	135788.1534	0	0
ACQWLRQFC	0.660591715	0	0.760591715	0.1	0	2	67084.0443	0	0
ACQWLRVVC	0.660591715	0	0.760591715	0.1	0	2	67084.0443	0	0
ACQWLSGFC	0.660591715	0	0.760591715	0.1	0	2	67084.0443	0	0
ACQWLSKRC	0.660591715	0	0.760591715	0.1	0	2	67084.0443	0	0
ACQWLSMSC	0.676544859	0	0.776544859	0.1	0	2	68704.1091	0	0
ACQWLSQMC	0.660591715	0	0.760591715	0.1	0	2	67084.0443	0	0
ACQWLSTIC	1.321183431	0	1.421183431	0.1	0	2	134168.0886	0	0
ACQWLSYQC	0.676544859	0	0.776544859	0.1	0	2	68704.1091	0	0
ACQWLTMFC	0.660591715	0	0.760591715	0.1	0	2	67084.0443	0	0
ACQWLTMRC	0.660591715	0	0.760591715	0.1	0	2	67084.0443	0	0
ACQWLTVDC	0.660591715	0	0.760591715	0.1	0	2	67084.0443	0	0
ACQWLTYVC	0.660591715	0	0.760591715	0.1	0	2	67084.0443	0	0
ACQWLVNVC	0.660591715	0	0.760591715	0.1	0	2	67084.0443	0	0
ACQWLVSGC	0.660591715	0	0.760591715	0.1	0	2	67084.0443	0	0
ACQWLVVKC	0.676544859	0	0.776544859	0.1	0	2	68704.1091	0	0
ACQWLWKWC	0.660591715	0	0.760591715	0.1	0	2	67084.0443	0	0
ACQWLWPGC	0.660591715	0	0.760591715	0.1	0	2	67084.0443	0	0
ACQWLYNSC	1.321183431	0	1.421183431	0.1	0	2	134168.0886	0	0
ACQWLYTKC	0.660591715	0	0.760591715	0.1	0	2	67084.0443	0	0
ACQWLYVMC	0.660591715	0	0.760591715	0.1	0	2	67084.0443	0	0
ACQWLYWEC	1.321183431	0	1.421183431	0.1	0	2	134168.0886	0	0
ACQWLYWKC	0.676544859	0	0.776544859	0.1	0	2	68704.1091	0	0
ACQWLYWRC	0.676544859	0	0.776544859	0.1	0	2	68704.1091	0	0
ACQWLYYRC	0.660591715	0	0.760591715	0.1	0	2	67084.0443	0	0
ACQWMAAQC	2.658320005	0	2.758320005	0.1	0	2	269956.242	0	0
ACQWMAHNC	0.660591715	0	0.760591715	0.1	0	2	67084.0443	0	0
ACQWMAKEC	0.676544859	0	0.776544859	0.1	0	2	68704.1091	0	0
ACQWMAKNC	0.660591715	0	0.760591715	0.1	0	2	67084.0443	0	0
ACQWMAQQC	0.660591715	0	0.760591715	0.1	0	2	67084.0443	0	0
ACQWMAWMC	0.660591715	0	0.760591715	0.1	0	2	67084.0443	0	0
ACQWMDAHC	0.660591715	0	0.760591715	0.1	0	2	67084.0443	0	0
ACQWMDDRC	0.660591715	0	0.760591715	0.1	0	2	67084.0443	0	0
ACQWMDFRC	1.337136574	0	1.437136574	0.1	0	2	135788.1534	0	0
ACQWMDMDC	0.676544859	0	0.776544859	0.1	0	2	68704.1091	0	0
ACQWMDNWC	0.660591715	0	0.760591715	0.1	0	2	67084.0443	0	0
ACQWMDPIC	0.660591715	0	0.760591715	0.1	0	2	67084.0443	0	0
ACQWMDPKC	0.660591715	0	0.760591715	0.1	0	2	67084.0443	0	0
ACQWMDRVC	0.660591715	0	0.760591715	0.1	0	2	67084.0443	0	0
ACQWMEELC	1.337136574	0	1.437136574	0.1	0	2	135788.1534	0	0
ACQWMEGQC	1.321183431	0	1.421183431	0.1	0	2	134168.0886	0	0
ACQWMEKVC	0.660591715	0	0.760591715	0.1	0	2	67084.0443	0	0
ACQWMEKYC	1.321183431	0	1.421183431	0.1	0	2	134168.0886	0	0
ACQWMEMLC	0.660591715	0	0.760591715	0.1	0	2	67084.0443	0	0
ACQWMEPQC	0.660591715	0	0.760591715	0.1	0	2	67084.0443	0	0
ACQWMEQFC	1.321183431	0	1.421183431	0.1	0	2	134168.0886	0	0
ACQWMEQLC	0.660591715	0	0.760591715	0.1	0	2	67084.0443	0	0
ACQWMEVTC	0.660591715	0	0.760591715	0.1	0	2	67084.0443	0	0
ACQWMEWLC	1.321183431	0	1.421183431	0.1	0	2	134168.0886	0	0
ACQWMFHAC	0.660591715	0	0.760591715	0.1	0	2	67084.0443	0	0
ACQWMFNQC	0.660591715	0	0.760591715	0.1	0	2	67084.0443	0	0
ACQWMFSQC	0.676544859	0	0.776544859	0.1	0	2	68704.1091	0	0
ACQWMFYFC	0.660591715	0	0.760591715	0.1	0	2	67084.0443	0	0
ACQWMGAGC	1.321183431	0	1.421183431	0.1	0	2	134168.0886	0	0
ACQWMGEHC	0.660591715	0	0.760591715	0.1	0	2	67084.0443	0	0
ACQWMGGYC	1.321183431	0	1.421183431	0.1	0	2	134168.0886	0	0
ACQWMGQSC	0.660591715	0	0.760591715	0.1	0	2	67084.0443	0	0
ACQWMGRQC	1.337136574	0	1.437136574	0.1	0	2	135788.1534	0	0
ACQWMGTQC	1.321183431	0	1.421183431	0.1	0	2	134168.0886	0	0
ACQWMHEVC	0.676544859	0	0.776544859	0.1	0	2	68704.1091	0	0
ACQWMHQGC	0.676544859	0	0.776544859	0.1	0	2	68704.1091	0	0
ACQWMHTPC	0.660591715	0	0.760591715	0.1	0	2	67084.0443	0	0
ACQWMHTWC	0.676544859	0	0.776544859	0.1	0	2	68704.1091	0	0
ACQWMHYTC	1.321183431	0	1.421183431	0.1	0	2	134168.0886	0	0
ACQWMIHSC	0.660591715	0	0.760591715	0.1	0	2	67084.0443	0	0
ACQWMIKPC	1.337136574	0	1.437136574	0.1	0	2	135788.1534	0	0
ACQWMINQC	0.660591715	0	0.760591715	0.1	0	2	67084.0443	0	0
ACQWMISNC	0.676544859	0	0.776544859	0.1	0	2	68704.1091	0	0
ACQWMKYDC	0.660591715	0	0.760591715	0.1	0	2	67084.0443	0	0
ACQWMLDWC	0.660591715	0	0.760591715	0.1	0	2	67084.0443	0	0
ACQWMLGVC	0.676544859	0	0.776544859	0.1	0	2	68704.1091	0	0
ACQWMLHPC	0.676544859	0	0.776544859	0.1	0	2	68704.1091	0	0
ACQWMLQHC	0.676544859	0	0.776544859	0.1	0	2	68704.1091	0	0
ACQWMLQRC	0.660591715	0	0.760591715	0.1	0	2	67084.0443	0	0
ACQWMLQVC	0.660591715	0	0.760591715	0.1	0	2	67084.0443	0	0
ACQWMLVDC	0.660591715	0	0.760591715	0.1	0	2	67084.0443	0	0
ACQWMMLPC	0.660591715	0	0.760591715	0.1	0	2	67084.0443	0	0
ACQWMMMSC	1.337136574	0	1.437136574	0.1	0	2	135788.1534	0	0
ACQWMMNYC	0.660591715	0	0.760591715	0.1	0	2	67084.0443	0	0
ACQWMMPMC	0.660591715	0	0.760591715	0.1	0	2	67084.0443	0	0
ACQWMMVKC	0.676544859	0	0.776544859	0.1	0	2	68704.1091	0	0
ACQWMNAQCGSGS	0.660591715	0	0.760591715	0.1	0	2	67084.0443	0	0
ACQWMNNTC	0.660591715	0	0.760591715	0.1	0	2	67084.0443	0	0
ACQWMNPNC	1.321183431	0	1.421183431	0.1	0	2	134168.0886	0	0
ACQWMNWEC	0.660591715	0	0.760591715	0.1	0	2	67084.0443	0	0
ACQWMPHGC	1.321183431	0	1.421183431	0.1	0	2	134168.0886	0	0
ACQWMPMDC	2.674273149	0	2.774273149	0.1	0	2	271576.3068	0	0
ACQWMPMFC	0.660591715	0	0.760591715	0.1	0	2	67084.0443	0	0
ACQWMPPWC	0.660591715	0	0.760591715	0.1	0	2	67084.0443	0	0
ACQWMPTDC	0.676544859	0	0.776544859	0.1	0	2	68704.1091	0	0
ACQWMPTVC	0.660591715	0	0.760591715	0.1	0	2	67084.0443	0	0
ACQWMPWMC	0.660591715	0	0.760591715	0.1	0	2	67084.0443	0	0
ACQWMPWSC	2.029634577	0	2.129634577	0.1	0	2	206112.3273	0	0
ACQWMPYIC	0.676544859	0	0.776544859	0.1	0	2	68704.1091	0	0
ACQWMQAVC	1.337136574	0	1.437136574	0.1	0	2	135788.1534	0	0
ACQWMQDLC	0.676544859	0	0.776544859	0.1	0	2	68704.1091	0	0
ACQWMQEQC	0.676544859	0	0.776544859	0.1	0	2	68704.1091	0	0
ACQWMQGAC	0.660591715	0	0.760591715	0.1	0	2	67084.0443	0	0
ACQWMQGHC	0.676544859	0	0.776544859	0.1	0	2	68704.1091	0	0
ACQWMQIHC	1.321183431	0	1.421183431	0.1	0	2	134168.0886	0	0
ACQWMQKYC	0.660591715	0	0.760591715	0.1	0	2	67084.0443	0	0
ACQWMQLFC	0.660591715	0	0.760591715	0.1	0	2	67084.0443	0	0
ACQWMQLPC	0.660591715	0	0.760591715	0.1	0	2	67084.0443	0	0
ACQWMQQAC	1.337136574	0	1.437136574	0.1	0	2	135788.1534	0	0
ACQWMQSFC	0.660591715	0	0.760591715	0.1	0	2	67084.0443	0	0
ACQWMQVDC	0.660591715	0	0.760591715	0.1	0	2	67084.0443	0	0
ACQWMQYTC	0.660591715	0	0.760591715	0.1	0	2	67084.0443	0	0
ACQWMRDIC	0.660591715	0	0.760591715	0.1	0	2	67084.0443	0	0
ACQWMRMGC	0.660591715	0	0.760591715	0.1	0	2	67084.0443	0	0
ACQWMRWPC	1.321183431	0	1.421183431	0.1	0	2	134168.0886	0	0
ACQWMSAVC	0.660591715	0	0.760591715	0.1	0	2	67084.0443	0	0
ACQWMSFKC	0.660591715	0	0.760591715	0.1	0	2	67084.0443	0	0
ACQWMSGDC	0.660591715	0	0.760591715	0.1	0	2	67084.0443	0	0
ACQWMSKRC	0.660591715	0	0.760591715	0.1	0	2	67084.0443	0	0
ACQWMSQRC	0.660591715	0	0.760591715	0.1	0	2	67084.0443	0	0
ACQWMSTTC	1.321183431	0	1.421183431	0.1	0	2	134168.0886	0	0
ACQWMSVKC	0.660591715	0	0.760591715	0.1	0	2	67084.0443	0	0
ACQWMSVVCGSGS	0.676544859	0	0.776544859	0.1	0	2	68704.1091	0	0
ACQWMTKMC	0.676544859	0	0.776544859	0.1	0	2	68704.1091	0	0
ACQWMTSQC	0.660591715	0	0.760591715	0.1	0	2	67084.0443	0	0
ACQWMTVNC	0.660591715	0	0.760591715	0.1	0	2	67084.0443	0	0
ACQWMTYMC	1.337136574	0	1.437136574	0.1	0	2	135788.1534	0	0
ACQWMTYRC	0.660591715	0	0.760591715	0.1	0	2	67084.0443	0	0
ACQWMVFEC	0.660591715	0	0.760591715	0.1	0	2	67084.0443	0	0
ACQWMVGMC	0.660591715	0	0.760591715	0.1	0	2	67084.0443	0	0
ACQWMVMGC	0.660591715	0	0.760591715	0.1	0	2	67084.0443	0	0
ACQWMVSSC	0.676544859	0	0.776544859	0.1	0	2	68704.1091	0	0
ACQWMWATC	1.337136574	0	1.437136574	0.1	0	2	135788.1534	0	0
ACQWMWERC	0.660591715	0	0.760591715	0.1	0	2	67084.0443	0	0
ACQWMWPQC	0.660591715	0	0.760591715	0.1	0	2	67084.0443	0	0
ACQWMWQMC	0.660591715	0	0.760591715	0.1	0	2	67084.0443	0	0
ACQWMWSQC	1.321183431	0	1.421183431	0.1	0	2	134168.0886	0	0
ACQWMWTHC	0.660591715	0	0.760591715	0.1	0	2	67084.0443	0	0
ACQWMYDEC	0.660591715	0	0.760591715	0.1	0	2	67084.0443	0	0
ACQWMYEPCCSGL	0.676544859	0	0.776544859	0.1	0	2	68704.1091	0	0
ACQWMYHHC	0.660591715	0	0.760591715	0.1	0	2	67084.0443	0	0
ACQWMYIFC	0.676544859	0	0.776544859	0.1	0	2	68704.1091	0	0
ACQWMYPFC	0.660591715	0	0.760591715	0.1	0	2	67084.0443	0	0
ACQWMYQAC	1.321183431	0	1.421183431	0.1	0	2	134168.0886	0	0
ACQWMYQHC	0.660591715	0	0.760591715	0.1	0	2	67084.0443	0	0
ACQWMYQQC	1.321183431	0	1.421183431	0.1	0	2	134168.0886	0	0
ACQWMYQTC	2.029634577	0	2.129634577	0.1	0	2	206112.3273	0	0
ACQWMYSRC	0.660591715	0	0.760591715	0.1	0	2	67084.0443	0	0
ACQWMYVSC	0.676544859	0	0.776544859	0.1	0	2	68704.1091	0	0
ACQWNATYC	0.660591715	0	0.760591715	0.1	0	2	67084.0443	0	0
ACQWNAWAC	0.676544859	0	0.776544859	0.1	0	2	68704.1091	0	0
ACQWNCKRC	0.676544859	0	0.776544859	0.1	0	2	68704.1091	0	0
ACQWNDHFC	0.676544859	0	0.776544859	0.1	0	2	68704.1091	0	0
ACQWNDQQC	0.676544859	0	0.776544859	0.1	0	2	68704.1091	0	0
ACQWNDTAC	0.660591715	0	0.760591715	0.1	0	2	67084.0443	0	0
ACQWNEHWC	0.676544859	0	0.776544859	0.1	0	2	68704.1091	0	0
ACQWNEQEC	0.660591715	0	0.760591715	0.1	0	2	67084.0443	0	0
ACQWNGIVC	0.676544859	0	0.776544859	0.1	0	2	68704.1091	0	0
ACQWNHEWC	0.676544859	0	0.776544859	0.1	0	2	68704.1091	0	0
ACQWNHHFC	0.676544859	0	0.776544859	0.1	0	2	68704.1091	0	0
ACQWNHLFC	0.660591715	0	0.760591715	0.1	0	2	67084.0443	0	0
ACQWNHQPC	0.676544859	0	0.776544859	0.1	0	2	68704.1091	0	0
ACQWNHQSC	0.660591715	0.885640654	0.760591715	0.985640654	1.34067781	2	67084.0443	379.421193	0.005655908
ACQWNIMEC	0.660591715	0	0.760591715	0.1	0	2	67084.0443	0	0
ACQWNIMIC	0.660591715	0	0.760591715	0.1	0	2	67084.0443	0	0
ACQWNINLC	2.658320005	0	2.758320005	0.1	0	2	269956.242	0	0
ACQWNISDC	0.676544859	0	0.776544859	0.1	0	2	68704.1091	0	0
ACQWNITNC	0.660591715	0	0.760591715	0.1	0	2	67084.0443	0	0
ACQWNIWQC	0.660591715	0	0.760591715	0.1	0	2	67084.0443	0	0
ACQWNIWWC	0.660591715	0	0.760591715	0.1	0	2	67084.0443	0	0
ACQWNIYKC	0.676544859	0	0.776544859	0.1	0	2	68704.1091	0	0
ACQWNKDLC	0.660591715	0	0.760591715	0.1	0	2	67084.0443	0	0
ACQWNLFEC	0.676544859	0	0.776544859	0.1	0	2	68704.1091	0	0
ACQWNLPWC	0.660591715	0	0.760591715	0.1	0	2	67084.0443	0	0
ACQWNMAKC	0.676544859	0	0.776544859	0.1	0	2	68704.1091	0	0
ACQWNMDRC	1.321183431	0	1.421183431	0.1	0	2	134168.0886	0	0
ACQWNMFWC	0.660591715	0	0.760591715	0.1	0	2	67084.0443	0	0
ACQWNMQGC	0.660591715	0	0.760591715	0.1	0	2	67084.0443	0	0
ACQWNMRIC	0.660591715	0	0.760591715	0.1	0	2	67084.0443	0	0
ACQWNMWQC	1.321183431	0	1.421183431	0.1	0	2	134168.0886	0	0
ACQWNNYFC	0.660591715	0	0.760591715	0.1	0	2	67084.0443	0	0
ACQWNPFDC	0.660591715	0	0.760591715	0.1	0	2	67084.0443	0	0
ACQWNPWWC	0.676544859	0	0.776544859	0.1	0	2	68704.1091	0	0
ACQWNQIAC	1.321183431	0	1.421183431	0.1	0	2	134168.0886	0	0
ACQWNQQAC	0.660591715	0	0.760591715	0.1	0	2	67084.0443	0	0
ACQWNQQGC	0.660591715	0	0.760591715	0.1	0	2	67084.0443	0	0
ACQWNQSIC	0.660591715	0	0.760591715	0.1	0	2	67084.0443	0	0
ACQWNQWTC	0.660591715	0	0.760591715	0.1	0	2	67084.0443	0	0
ACQWNRMEC	2.658320005	0	2.758320005	0.1	0	2	269956.242	0	0
ACQWNRMYC	0.676544859	0	0.776544859	0.1	0	2	68704.1091	0	0
ACQWNRNKC	0.660591715	0	0.760591715	0.1	0	2	67084.0443	0	0
ACQWNRPIC	0.660591715	0	0.760591715	0.1	0	2	67084.0443	0	0
ACQWNRQHC	0.676544859	0	0.776544859	0.1	0	2	68704.1091	0	0
ACQWNRWNC	1.321183431	0	1.421183431	0.1	0	2	134168.0886	0	0
ACQWNSDTC	0.660591715	0	0.760591715	0.1	0	2	67084.0443	0	0
ACQWNSIFC	0.660591715	0	0.760591715	0.1	0	2	67084.0443	0	0
ACQWNSKLC	0.676544859	0	0.776544859	0.1	0	2	68704.1091	0	0
ACQWNSLRC	0.676544859	0	0.776544859	0.1	0	2	68704.1091	0	0
ACQWNSMNC	3.350818008	0	3.450818008	0.1	0	2	340280.4159	0	0
ACQWNTAFC	0.660591715	0	0.760591715	0.1	0	2	67084.0443	0	0
ACQWNTPYC	1.321183431	0	1.421183431	0.1	0	2	134168.0886	0	0
ACQWNTQLC	0.660591715	0	0.760591715	0.1	0	2	67084.0443	0	0
ACQWNTQSC	0.676544859	0	0.776544859	0.1	0	2	68704.1091	0	0
ACQWNTQWC	1.337136574	0	1.437136574	0.1	0	2	135788.1534	0	0
ACQWNTYNC	1.337136574	0	1.437136574	0.1	0	2	135788.1534	0	0
ACQWNVNKC	0.660591715	0	0.760591715	0.1	0	2	67084.0443	0	0
ACQWNVPRC	0.676544859	0	0.776544859	0.1	0	2	68704.1091	0	0
ACQWNWAGC	0.676544859	0	0.776544859	0.1	0	2	68704.1091	0	0
ACQWNWDQC	0.676544859	0	0.776544859	0.1	0	2	68704.1091	0	0
ACQWNWGRC	0.660591715	0	0.760591715	0.1	0	2	67084.0443	0	0
ACQWNYMEC	1.321183431	0	1.421183431	0.1	0	2	134168.0886	0	0
ACQWNYVQC	0.660591715	0	0.760591715	0.1	0	2	67084.0443	0	0
ACQWPADMC	0.660591715	0	0.760591715	0.1	0	2	67084.0443	0	0
ACQWPAEQC	0.676544859	0	0.776544859	0.1	0	2	68704.1091	0	0
ACQWPAERC	0.660591715	0	0.760591715	0.1	0	2	67084.0443	0	0
ACQWPAKYC	2.642366862	0	2.742366862	0.1	0	2	268336.1772	0	0
ACQWPANHC	2.029634577	0	2.129634577	0.1	0	2	206112.3273	0	0
ACQWPARQC	0.660591715	0	0.760591715	0.1	0	2	67084.0443	0	0
ACQWPAVGC	0.660591715	0	0.760591715	0.1	0	2	67084.0443	0	0
ACQWPAYRC	1.981775146	0	2.081775146	0.1	0	2	201252.1329	0	0
ACQWPDAIC	0.660591715	0	0.760591715	0.1	0	2	67084.0443	0	0
ACQWPDFHC	0.676544859	0	0.776544859	0.1	0	2	68704.1091	0	0
ACQWPDFQC	0.660591715	0	0.760591715	0.1	0	2	67084.0443	0	0
ACQWPDGIC	1.321183431	0	1.421183431	0.1	0	2	134168.0886	0	0
ACQWPDILC	0.660591715	0	0.760591715	0.1	0	2	67084.0443	0	0
ACQWPDLRC	1.981775146	0	2.081775146	0.1	0	2	201252.1329	0	0
ACQWPDMSC	0.660591715	0	0.760591715	0.1	0	2	67084.0443	0	0
ACQWPDPYC	0.660591715	0	0.760591715	0.1	0	2	67084.0443	0	0
ACQWPDRIC	0.660591715	0	0.760591715	0.1	0	2	67084.0443	0	0
ACQWPDTVC	0.660591715	0	0.760591715	0.1	0	2	67084.0443	0	0
ACQWPDYHC	0.660591715	0	0.760591715	0.1	0	2	67084.0443	0	0
ACQWPEFLC	0.676544859	0	0.776544859	0.1	0	2	68704.1091	0	0
ACQWPERYC	0.660591715	0	0.760591715	0.1	0	2	67084.0443	0	0
ACQWPEVYC	0.660591715	0	0.760591715	0.1	0	2	67084.0443	0	0
ACQWPEWFC	1.337136574	0	1.437136574	0.1	0	2	135788.1534	0	0
ACQWPFDRC	0.660591715	0	0.760591715	0.1	0	2	67084.0443	0	0
ACQWPFGPC	0.676544859	0	0.776544859	0.1	0	2	68704.1091	0	0
ACQWPFMMC	0.660591715	0.885640654	0.760591715	0.985640654	1.34067781	2	67084.0443	379.421193	0.005655908
ACQWPFMYC	0.660591715	0	0.760591715	0.1	0	2	67084.0443	0	0
ACQWPFPNC	0.676544859	0	0.776544859	0.1	0	2	68704.1091	0	0
ACQWPFQRC	0.660591715	0	0.760591715	0.1	0	2	67084.0443	0	0
ACQWPFVWC	1.337136574	0	1.437136574	0.1	0	2	135788.1534	0	0
ACQWPFYMC	2.013681433	0	2.113681433	0.1	0	2	204492.2625	0	0
ACQWPFYRC	0.660591715	0	0.760591715	0.1	0	2	67084.0443	0	0
ACQWPGAMC	0.660591715	0	0.760591715	0.1	0	2	67084.0443	0	0
ACQWPGANC	1.981775146	0	2.081775146	0.1	0	2	201252.1329	0	0
ACQWPGAYC	0.660591715	0	0.760591715	0.1	0	2	67084.0443	0	0
ACQWPGFAC	0.660591715	0	0.760591715	0.1	0	2	67084.0443	0	0
ACQWPGHQC	0.660591715	0	0.760591715	0.1	0	2	67084.0443	0	0
ACQWPGLGC	0.660591715	0	0.760591715	0.1	0	2	67084.0443	0	0
ACQWPGNYC	0.660591715	0	0.760591715	0.1	0	2	67084.0443	0	0
ACQWPGRAC	0.660591715	0	0.760591715	0.1	0	2	67084.0443	0	0
ACQWPGWIC	0.660591715	0	0.760591715	0.1	0	2	67084.0443	0	0
ACQWPGYPC	1.337136574	0	1.437136574	0.1	0	2	135788.1534	0	0
ACQWPGYTC	0.660591715	0	0.760591715	0.1	0	2	67084.0443	0	0
ACQWPHISC	0.660591715	0	0.760591715	0.1	0	2	67084.0443	0	0
ACQWPHQPC	0.676544859	0	0.776544859	0.1	0	2	68704.1091	0	0
ACQWPHSRC	0.660591715	0	0.760591715	0.1	0	2	67084.0443	0	0
ACQWPHYAC	0.660591715	0	0.760591715	0.1	0	2	67084.0443	0	0
ACQWPIGDC	0.660591715	0	0.760591715	0.1	0	2	67084.0443	0	0
ACQWPIHYC	0.676544859	0	0.776544859	0.1	0	2	68704.1091	0	0
ACQWPIKRC	0.660591715	0	0.760591715	0.1	0	2	67084.0443	0	0
ACQWPIKWC	1.337136574	0	1.437136574	0.1	0	2	135788.1534	0	0
ACQWPIQIC	1.321183431	0	1.421183431	0.1	0	2	134168.0886	0	0
ACQWPIRIC	0.660591715	0	0.760591715	0.1	0	2	67084.0443	0	0
ACQWPISSC	0.660591715	0	0.760591715	0.1	0	2	67084.0443	0	0
ACQWPIVHC	0.660591715	0	0.760591715	0.1	0	2	67084.0443	0	0
ACQWPKLGC	0.676544859	0	0.776544859	0.1	0	2	68704.1091	0	0
ACQWPKMLC	0.676544859	0	0.776544859	0.1	0	2	68704.1091	0	0
ACQWPKNIC	1.99772829	0	2.09772829	0.1	0	2	202872.1977	0	0
ACQWPKQQC	0.660591715	0	0.760591715	0.1	0	2	67084.0443	0	0
ACQWPKSVC	3.302958577	0	3.402958577	0.1	0	2	335420.2215	0	0
ACQWPLDMC	0.660591715	0	0.760591715	0.1	0	2	67084.0443	0	0
ACQWPLHSC	1.321183431	0	1.421183431	0.1	0	2	134168.0886	0	0
ACQWPLIVC	0.660591715	0	0.760591715	0.1	0	2	67084.0443	0	0
ACQWPLIYC	0.676544859	0	0.776544859	0.1	0	2	68704.1091	0	0
ACQWPLKFC	0.660591715	0	0.760591715	0.1	0	2	67084.0443	0	0
ACQWPLKIC	0.660591715	0	0.760591715	0.1	0	2	67084.0443	0	0
ACQWPLMDC	0.660591715	0	0.760591715	0.1	0	2	67084.0443	0	0
ACQWPLMQC	0.660591715	0	0.760591715	0.1	0	2	67084.0443	0	0
ACQWPLQAC	0.660591715	0	0.760591715	0.1	0	2	67084.0443	0	0
ACQWPLRDC	0.660591715	0	0.760591715	0.1	0	2	67084.0443	0	0
ACQWPLSNC	0.660591715	0	0.760591715	0.1	0	2	67084.0443	0	0
ACQWPMDHC	0.660591715	0	0.760591715	0.1	0	2	67084.0443	0	0
ACQWPMHYC	2.642366862	0	2.742366862	0.1	0	2	268336.1772	0	0
ACQWPMIVC	0.676544859	0	0.776544859	0.1	0	2	68704.1091	0	0
ACQWPMLSC	0.660591715	0	0.760591715	0.1	0	2	67084.0443	0	0
ACQWPMNEC	0.660591715	0	0.760591715	0.1	0	2	67084.0443	0	0
ACQWPMRFC	0.660591715	0	0.760591715	0.1	0	2	67084.0443	0	0
ACQWPMRTC	0.660591715	0	0.760591715	0.1	0	2	67084.0443	0	0
ACQWPMSFC	0.660591715	0	0.760591715	0.1	0	2	67084.0443	0	0
ACQWPMTHC	2.642366862	0	2.742366862	0.1	0	2	268336.1772	0	0
ACQWPMTQC	0.660591715	0	0.760591715	0.1	0	2	67084.0443	0	0
ACQWPMVYC	0.660591715	0	0.760591715	0.1	0	2	67084.0443	0	0
ACQWPMWMC	0.660591715	0	0.760591715	0.1	0	2	67084.0443	0	0
ACQWPMYRC	0.660591715	0	0.760591715	0.1	0	2	67084.0443	0	0
ACQWPNGKC	0.676544859	0	0.776544859	0.1	0	2	68704.1091	0	0
ACQWPNHLC	0.676544859	0	0.776544859	0.1	0	2	68704.1091	0	0
ACQWPNLRC	0.660591715	0	0.760591715	0.1	0	2	67084.0443	0	0
ACQWPNPNC	0.676544859	0	0.776544859	0.1	0	2	68704.1091	0	0
ACQWPNQSC	0.660591715	0	0.760591715	0.1	0	2	67084.0443	0	0
ACQWPNRQC	1.321183431	0	1.421183431	0.1	0	2	134168.0886	0	0
ACQWPNVIC	0.660591715	0	0.760591715	0.1	0	2	67084.0443	0	0
ACQWPPKSC	0.660591715	0	0.760591715	0.1	0	2	67084.0443	0	0
ACQWPPQGC	0.660591715	0	0.760591715	0.1	0	2	67084.0443	0	0
ACQWPPSEC	0.676544859	0	0.776544859	0.1	0	2	68704.1091	0	0
ACQWPQARC	0.660591715	0	0.760591715	0.1	0	2	67084.0443	0	0
ACQWPQLAC	0.660591715	0	0.760591715	0.1	0	2	67084.0443	0	0
ACQWPQMDC	0.660591715	0	0.760591715	0.1	0	2	67084.0443	0	0
ACQWPQMIC	0.660591715	0	0.760591715	0.1	0	2	67084.0443	0	0
ACQWPQMWC	1.321183431	0	1.421183431	0.1	0	2	134168.0886	0	0
ACQWPQTNC	0.660591715	0	0.760591715	0.1	0	2	67084.0443	0	0
ACQWPQVSC	1.337136574	0	1.437136574	0.1	0	2	135788.1534	0	0
ACQWPQWMC	0.660591715	0	0.760591715	0.1	0	2	67084.0443	0	0
ACQWPQYKC	0.660591715	0	0.760591715	0.1	0	2	67084.0443	0	0
ACQWPQYPC	0.676544859	0	0.776544859	0.1	0	2	68704.1091	0	0
ACQWPRAYC	1.981775146	0	2.081775146	0.1	0	2	201252.1329	0	0
ACQWPRDAC	0.660591715	0	0.760591715	0.1	0	2	67084.0443	0	0
ACQWPRESC	0.660591715	0	0.760591715	0.1	0	2	67084.0443	0	0
ACQWPRGMC	0.660591715	0	0.760591715	0.1	0	2	67084.0443	0	0
ACQWPRGQC	1.337136574	0	1.437136574	0.1	0	2	135788.1534	0	0
ACQWPRIMC	0.660591715	0	0.760591715	0.1	0	2	67084.0443	0	0
ACQWPRMNC	0.660591715	0	0.760591715	0.1	0	2	67084.0443	0	0
ACQWPRQLC	0.676544859	0	0.776544859	0.1	0	2	68704.1091	0	0
ACQWPRSEC	1.337136574	0	1.437136574	0.1	0	2	135788.1534	0	0
ACQWPRSSC	0.660591715	0	0.760591715	0.1	0	2	67084.0443	0	0
ACQWPRVFC	0.660591715	0	0.760591715	0.1	0	2	67084.0443	0	0
ACQWPRVKC	0.676544859	0	0.776544859	0.1	0	2	68704.1091	0	0
ACQWPRVQC	0.676544859	0	0.776544859	0.1	0	2	68704.1091	0	0
ACQWPRWEC	0.676544859	0	0.776544859	0.1	0	2	68704.1091	0	0
ACQWPSAIC	0.660591715	0	0.760591715	0.1	0	2	67084.0443	0	0
ACQWPSFLC	0.660591715	0	0.760591715	0.1	0	2	67084.0443	0	0
ACQWPSMGC	0.660591715	0	0.760591715	0.1	0	2	67084.0443	0	0
ACQWPSMLC	0.660591715	0	0.760591715	0.1	0	2	67084.0443	0	0
ACQWPSMVC	0.660591715	0	0.760591715	0.1	0	2	67084.0443	0	0
ACQWPSQGC	0.660591715	0.885640654	0.760591715	0.985640654	1.34067781	2	67084.0443	379.421193	0.005655908
ACQWPSRLC	0.676544859	0	0.776544859	0.1	0	2	68704.1091	0	0
ACQWPSRTC	0.676544859	0	0.776544859	0.1	0	2	68704.1091	0	0
ACQWPSTGC	1.99772829	0	2.09772829	0.1	0	2	202872.1977	0	0
ACQWPSVTC	0.660591715	0	0.760591715	0.1	0	2	67084.0443	0	0
ACQWPSWQC	0.660591715	0	0.760591715	0.1	0	2	67084.0443	0	0
ACQWPTEEC	0.676544859	0	0.776544859	0.1	0	2	68704.1091	0	0
ACQWPTFPC	1.321183431	0	1.421183431	0.1	0	2	134168.0886	0	0
ACQWPTFQC	0.676544859	0	0.776544859	0.1	0	2	68704.1091	0	0
ACQWPTIQC	0.676544859	0	0.776544859	0.1	0	2	68704.1091	0	0
ACQWPTLTC	1.337136574	0	1.437136574	0.1	0	2	135788.1534	0	0
ACQWPTQDC	0.676544859	0	0.776544859	0.1	0	2	68704.1091	0	0
ACQWPTQMC	1.321183431	0	1.421183431	0.1	0	2	134168.0886	0	0
ACQWPTTSC	1.337136574	0	1.437136574	0.1	0	2	135788.1534	0	0
ACQWPVHAC	0.676544859	0	0.776544859	0.1	0	2	68704.1091	0	0
ACQWPVLAC	1.99772829	0	2.09772829	0.1	0	2	202872.1977	0	0
ACQWPVLRC	0.660591715	0	0.760591715	0.1	0	2	67084.0443	0	0
ACQWPVPDC	0.660591715	0	0.760591715	0.1	0	2	67084.0443	0	0
ACQWPVQFC	0.676544859	0	0.776544859	0.1	0	2	68704.1091	0	0
ACQWPVRHC	0.660591715	0	0.760591715	0.1	0	2	67084.0443	0	0
ACQWPVRIC	0.676544859	0	0.776544859	0.1	0	2	68704.1091	0	0
ACQWPVSDC	0.660591715	0	0.760591715	0.1	0	2	67084.0443	0	0
ACQWPVSQC	0.660591715	0	0.760591715	0.1	0	2	67084.0443	0	0
ACQWPVSRC	0.660591715	0	0.760591715	0.1	0	2	67084.0443	0	0
ACQWPVTYC	0.676544859	0	0.776544859	0.1	0	2	68704.1091	0	0
ACQWPWAQC	0.660591715	0	0.760591715	0.1	0	2	67084.0443	0	0
ACQWPWARC	0.676544859	0	0.776544859	0.1	0	2	68704.1091	0	0
ACQWPWDHC	0.660591715	0	0.760591715	0.1	0	2	67084.0443	0	0
ACQWPWKFC	0.676544859	0	0.776544859	0.1	0	2	68704.1091	0	0
ACQWPWLTC	0.660591715	0	0.760591715	0.1	0	2	67084.0443	0	0
ACQWPWLYC	0.676544859	0	0.776544859	0.1	0	2	68704.1091	0	0
ACQWPWMLC	0.660591715	0	0.760591715	0.1	0	2	67084.0443	0	0
ACQWPWRYC	0.660591715	0	0.760591715	0.1	0	2	67084.0443	0	0
ACQWPWSTC	0.660591715	0	0.760591715	0.1	0	2	67084.0443	0	0
ACQWPWTIC	0.660591715	0	0.760591715	0.1	0	2	67084.0443	0	0
ACQWPWTKC	0.660591715	0	0.760591715	0.1	0	2	67084.0443	0	0
ACQWPYADC	0.660591715	0	0.760591715	0.1	0	2	67084.0443	0	0
ACQWPYAFC	0.660591715	0	0.760591715	0.1	0	2	67084.0443	0	0
ACQWPYATC	2.013681433	0	2.113681433	0.1	0	2	204492.2625	0	0
ACQWPYAWC	1.321183431	0	1.421183431	0.1	0	2	134168.0886	0	0
ACQWPYEYC	1.337136574	0	1.437136574	0.1	0	2	135788.1534	0	0
ACQWPYHTC	0.676544859	0	0.776544859	0.1	0	2	68704.1091	0	0
ACQWPYMGC	2.013681433	0	2.113681433	0.1	0	2	204492.2625	0	0
ACQWPYMPC	0.660591715	0	0.760591715	0.1	0	2	67084.0443	0	0
ACQWPYSVC	0.660591715	0	0.760591715	0.1	0	2	67084.0443	0	0
ACQWPYYMC	1.321183431	0	1.421183431	0.1	0	2	134168.0886	0	0
ACQWQAAFC	0.676544859	0	0.776544859	0.1	0	2	68704.1091	0	0
ACQWQADMC	0.660591715	0	0.760591715	0.1	0	2	67084.0443	0	0
ACQWQADNC	0.660591715	0	0.760591715	0.1	0	2	67084.0443	0	0
ACQWQAGLC	0.660591715	0	0.760591715	0.1	0	2	67084.0443	0	0
ACQWQAGMC	0.676544859	0	0.776544859	0.1	0	2	68704.1091	0	0
ACQWQAMYC	0.660591715	0	0.760591715	0.1	0	2	67084.0443	0	0
ACQWQANLC	1.337136574	0	1.437136574	0.1	0	2	135788.1534	0	0
ACQWQAPYC	0.660591715	0	0.760591715	0.1	0	2	67084.0443	0	0
ACQWQASWC	0.660591715	0	0.760591715	0.1	0	2	67084.0443	0	0
ACQWQASYC	0.676544859	0	0.776544859	0.1	0	2	68704.1091	0	0
ACQWQDAIC	1.337136574	0	1.437136574	0.1	0	2	135788.1534	0	0
ACQWQDDDC	0.660591715	0	0.760591715	0.1	0	2	67084.0443	0	0
ACQWQDHRC	0.660591715	0	0.760591715	0.1	0	2	67084.0443	0	0
ACQWQDHVC	0.660591715	0	0.760591715	0.1	0	2	67084.0443	0	0
ACQWQDISC	0.676544859	0	0.776544859	0.1	0	2	68704.1091	0	0
ACQWQDLFC	0.676544859	0	0.776544859	0.1	0	2	68704.1091	0	0
ACQWQDLVC	2.674273149	0	2.774273149	0.1	0	2	271576.3068	0	0
ACQWQDQFC	0.660591715	0	0.760591715	0.1	0	2	67084.0443	0	0
ACQWQDQNC	0.660591715	0	0.760591715	0.1	0	2	67084.0443	0	0
ACQWQDSYC	1.337136574	0	1.437136574	0.1	0	2	135788.1534	0	0
ACQWQDTMC	0.660591715	0	0.760591715	0.1	0	2	67084.0443	0	0
ACQWQDWHC	0.660591715	0	0.760591715	0.1	0	2	67084.0443	0	0
ACQWQDWNC	0.660591715	0	0.760591715	0.1	0	2	67084.0443	0	0
ACQWQDYSC	1.337136574	0	1.437136574	0.1	0	2	135788.1534	0	0
ACQWQEAEC	0.660591715	0	0.760591715	0.1	0	2	67084.0443	0	0
ACQWQEQCC	0.676544859	0	0.776544859	0.1	0	2	68704.1091	0	0
ACQWQEQRC	1.321183431	0	1.421183431	0.1	0	2	134168.0886	0	0
ACQWQESGC	0.660591715	0	0.760591715	0.1	0	2	67084.0443	0	0
ACQWQESIC	1.99772829	0	2.09772829	0.1	0	2	202872.1977	0	0
ACQWQEVIC	0.660591715	0	0.760591715	0.1	0	2	67084.0443	0	0
ACQWQFETC	0.676544859	0	0.776544859	0.1	0	2	68704.1091	0	0
ACQWQFFSC	0.660591715	0	0.760591715	0.1	0	2	67084.0443	0	0
ACQWQFIPC	0.660591715	0	0.760591715	0.1	0	2	67084.0443	0	0
ACQWQFMQC	0.660591715	0	0.760591715	0.1	0	2	67084.0443	0	0
ACQWQFNVC	0.660591715	0	0.760591715	0.1	0	2	67084.0443	0	0
ACQWQFPVC	0.660591715	0	0.760591715	0.1	0	2	67084.0443	0	0
ACQWQGAQC	0.676544859	0	0.776544859	0.1	0	2	68704.1091	0	0
ACQWQGDFC	0.660591715	0	0.760591715	0.1	0	2	67084.0443	0	0
ACQWQGMLC	0.660591715	0	0.760591715	0.1	0	2	67084.0443	0	0
ACQWQGQEC	0.660591715	0	0.760591715	0.1	0	2	67084.0443	0	0
ACQWQGQGC	0.660591715	0	0.760591715	0.1	0	2	67084.0443	0	0
ACQWQGQQC	0.660591715	0	0.760591715	0.1	0	2	67084.0443	0	0
ACQWQGSQC	0.660591715	0	0.760591715	0.1	0	2	67084.0443	0	0
ACQWQGTAC	0.660591715	0	0.760591715	0.1	0	2	67084.0443	0	0
ACQWQGTHC	0.660591715	0	0.760591715	0.1	0	2	67084.0443	0	0
ACQWQGVDC	0.660591715	0	0.760591715	0.1	0	2	67084.0443	0	0
ACQWQGVIC	0.660591715	0	0.760591715	0.1	0	2	67084.0443	0	0
ACQWQGVMC	0.660591715	0	0.760591715	0.1	0	2	67084.0443	0	0
ACQWQHAPC	0.660591715	0	0.760591715	0.1	0	2	67084.0443	0	0
ACQWQHEGC	0.676544859	0	0.776544859	0.1	0	2	68704.1091	0	0
ACQWQHESC	0.660591715	0	0.760591715	0.1	0	2	67084.0443	0	0
ACQWQHHFC	0.660591715	0	0.760591715	0.1	0	2	67084.0443	0	0
ACQWQHHPC	0.676544859	0	0.776544859	0.1	0	2	68704.1091	0	0
ACQWQHLIC	0.660591715	0	0.760591715	0.1	0	2	67084.0443	0	0
ACQWQHLQC	0.676544859	0	0.776544859	0.1	0	2	68704.1091	0	0
ACQWQHMVC	0.660591715	0	0.760591715	0.1	0	2	67084.0443	0	0
ACQWQHPEC	0.660591715	0	0.760591715	0.1	0	2	67084.0443	0	0
ACQWQHPGC	0.660591715	0	0.760591715	0.1	0	2	67084.0443	0	0
ACQWQHVVC	0.660591715	0	0.760591715	0.1	0	2	67084.0443	0	0
ACQWQHYGC	0.660591715	0	0.760591715	0.1	0	2	67084.0443	0	0
ACQWQILSC	0.660591715	0	0.760591715	0.1	0	2	67084.0443	0	0
ACQWQINMC	0.660591715	0	0.760591715	0.1	0	2	67084.0443	0	0
ACQWQIPSC	1.337136574	0	1.437136574	0.1	0	2	135788.1534	0	0
ACQWQIQYC	0.676544859	0	0.776544859	0.1	0	2	68704.1091	0	0
ACQWQITLC	1.321183431	0	1.421183431	0.1	0	2	134168.0886	0	0
ACQWQIWDC	0.660591715	0	0.760591715	0.1	0	2	67084.0443	0	0
ACQWQIYKC	0.660591715	0	0.760591715	0.1	0	2	67084.0443	0	0
ACQWQIYLC	0.660591715	0	0.760591715	0.1	0	2	67084.0443	0	0
ACQWQKHPC	0.676544859	0	0.776544859	0.1	0	2	68704.1091	0	0
ACQWQKHYC	0.660591715	0	0.760591715	0.1	0	2	67084.0443	0	0
ACQWQKPVC	0.660591715	0	0.760591715	0.1	0	2	67084.0443	0	0
ACQWQKRSC	0.676544859	0	0.776544859	0.1	0	2	68704.1091	0	0
ACQWQLDKC	1.99772829	0	2.09772829	0.1	0	2	202872.1977	0	0
ACQWQLDMC	0.660591715	0	0.760591715	0.1	0	2	67084.0443	0	0
ACQWQLHGC	0.660591715	0	0.760591715	0.1	0	2	67084.0443	0	0
ACQWQLLNC	0.676544859	0	0.776544859	0.1	0	2	68704.1091	0	0
ACQWQLPSC	0.676544859	0	0.776544859	0.1	0	2	68704.1091	0	0
ACQWQLPWC	0.660591715	0	0.760591715	0.1	0	2	67084.0443	0	0
ACQWQLQFC	0.660591715	0	0.760591715	0.1	0	2	67084.0443	0	0
ACQWQLQSC	2.642366862	0	2.742366862	0.1	0	2	268336.1772	0	0
ACQWQLREC	0.660591715	0	0.760591715	0.1	0	2	67084.0443	0	0
ACQWQLTPC	0.660591715	0	0.760591715	0.1	0	2	67084.0443	0	0
ACQWQLTRC	0.660591715	0	0.760591715	0.1	0	2	67084.0443	0	0
ACQWQLVEC	0.660591715	0	0.760591715	0.1	0	2	67084.0443	0	0
ACQWQLWSC	1.337136574	0	1.437136574	0.1	0	2	135788.1534	0	0
ACQWQMDMC	0.660591715	0	0.760591715	0.1	0	2	67084.0443	0	0
ACQWQMIAC	1.337136574	0	1.437136574	0.1	0	2	135788.1534	0	0
ACQWQMKMC	0.660591715	0	0.760591715	0.1	0	2	67084.0443	0	0
ACQWQMLQC	0.660591715	0	0.760591715	0.1	0	2	67084.0443	0	0
ACQWQMLYC	0.660591715	0	0.760591715	0.1	0	2	67084.0443	0	0
ACQWQMMTC	0.660591715	0	0.760591715	0.1	0	2	67084.0443	0	0
ACQWQMPVC	0.676544859	0	0.776544859	0.1	0	2	68704.1091	0	0
ACQWQMRTC	0.660591715	0	0.760591715	0.1	0	2	67084.0443	0	0
ACQWQMSDC	0.660591715	0	0.760591715	0.1	0	2	67084.0443	0	0
ACQWQMVQC	0.660591715	0	0.760591715	0.1	0	2	67084.0443	0	0
ACQWQMYDC	1.337136574	0	1.437136574	0.1	0	2	135788.1534	0	0
ACQWQMYHC	1.337136574	0	1.437136574	0.1	0	2	135788.1534	0	0
ACQWQNEPC	0.676544859	0	0.776544859	0.1	0	2	68704.1091	0	0
ACQWQNHMC	0.660591715	0	0.760591715	0.1	0	2	67084.0443	0	0
ACQWQNHPC	1.99772829	0	2.09772829	0.1	0	2	202872.1977	0	0
ACQWQNKQC	0.676544859	0	0.776544859	0.1	0	2	68704.1091	0	0
ACQWQNSPC	0.660591715	0	0.760591715	0.1	0	2	67084.0443	0	0
ACQWQNTDF	0.660591715	0	0.760591715	0.1	0	2	67084.0443	0	0
ACQWQNWAC	0.660591715	0	0.760591715	0.1	0	2	67084.0443	0	0
ACQWQNWDC	1.353089718	0	1.453089718	0.1	0	2	137408.2182	0	0
ACQWQNWKC	1.981775146	0	2.081775146	0.1	0	2	201252.1329	0	0
ACQWQPAPC	0.660591715	0	0.760591715	0.1	0	2	67084.0443	0	0
ACQWQPFPC	0.660591715	0	0.760591715	0.1	0	2	67084.0443	0	0
ACQWQPGTC	0.676544859	0	0.776544859	0.1	0	2	68704.1091	0	0
ACQWQPKPC	1.321183431	0	1.421183431	0.1	0	2	134168.0886	0	0
ACQWQPKSC	0.676544859	0	0.776544859	0.1	0	2	68704.1091	0	0
ACQWQPLGC	1.321183431	0	1.421183431	0.1	0	2	134168.0886	0	0
ACQWQPNPC	0.676544859	0	0.776544859	0.1	0	2	68704.1091	0	0
ACQWQPPNC	0.676544859	0	0.776544859	0.1	0	2	68704.1091	0	0
ACQWQPQTC	0.676544859	0	0.776544859	0.1	0	2	68704.1091	0	0
ACQWQPREC	0.660591715	0	0.760591715	0.1	0	2	67084.0443	0	0
ACQWQPVLC	1.321183431	0	1.421183431	0.1	0	2	134168.0886	0	0
ACQWQPVVC	0.676544859	0	0.776544859	0.1	0	2	68704.1091	0	0
ACQWQPYKC	0.660591715	0	0.760591715	0.1	0	2	67084.0443	0	0
ACQWQPYQC	0.660591715	0	0.760591715	0.1	0	2	67084.0443	0	0
ACQWQQESC	1.321183431	0	1.421183431	0.1	0	2	134168.0886	0	0
ACQWQQFRC	1.321183431	0	1.421183431	0.1	0	2	134168.0886	0	0
ACQWQQGIC	0.676544859	0	0.776544859	0.1	0	2	68704.1091	0	0
ACQWQQHLC	0.660591715	0	0.760591715	0.1	0	2	67084.0443	0	0
ACQWQQHYC	1.321183431	0	1.421183431	0.1	0	2	134168.0886	0	0
ACQWQQIKC	0.660591715	0	0.760591715	0.1	0	2	67084.0443	0	0
ACQWQQMMC	0.676544859	0	0.776544859	0.1	0	2	68704.1091	0	0
ACQWQQPFC	0.660591715	0	0.760591715	0.1	0	2	67084.0443	0	0
ACQWQQPMC	1.321183431	0	1.421183431	0.1	0	2	134168.0886	0	0
ACQWQQQDC	0.660591715	0	0.760591715	0.1	0	2	67084.0443	0	0
ACQWQQQQC	0.660591715	0	0.760591715	0.1	0	2	67084.0443	0	0
ACQWQQREC	0.660591715	0	0.760591715	0.1	0	2	67084.0443	0	0
ACQWQQSFC	1.321183431	0	1.421183431	0.1	0	2	134168.0886	0	0
ACQWQQSGC	0.660591715	0	0.760591715	0.1	0	2	67084.0443	0	0
ACQWQQSIC	2.658320005	0	2.758320005	0.1	0	2	269956.242	0	0
ACQWQQSMC	0.660591715	0	0.760591715	0.1	0	2	67084.0443	0	0
ACQWQQTSC	0.660591715	0	0.760591715	0.1	0	2	67084.0443	0	0
ACQWQQWWC	3.350818008	0	3.450818008	0.1	0	2	340280.4159	0	0
ACQWQQYVC	0.660591715	0	0.760591715	0.1	0	2	67084.0443	0	0
ACQWQRDFC	0.660591715	0	0.760591715	0.1	0	2	67084.0443	0	0
ACQWQRITC	0.660591715	0	0.760591715	0.1	0	2	67084.0443	0	0
ACQWQRMMC	0.660591715	0	0.760591715	0.1	0	2	67084.0443	0	0
ACQWQRMNC	0.660591715	0	0.760591715	0.1	0	2	67084.0443	0	0
ACQWQRMPC	0.660591715	0	0.760591715	0.1	0	2	67084.0443	0	0
ACQWQRQAC	0.676544859	0	0.776544859	0.1	0	2	68704.1091	0	0
ACQWQRQTC	0.660591715	0	0.760591715	0.1	0	2	67084.0443	0	0
ACQWQRQYC	0.660591715	0	0.760591715	0.1	0	2	67084.0443	0	0
ACQWQRSHC	0.676544859	0	0.776544859	0.1	0	2	68704.1091	0	0
ACQWQRTMC	1.321183431	0	1.421183431	0.1	0	2	134168.0886	0	0
ACQWQRYVC	0.676544859	0	0.776544859	0.1	0	2	68704.1091	0	0
ACQWQSFLC	0.676544859	0	0.776544859	0.1	0	2	68704.1091	0	0
ACQWQSHAC	0.676544859	0	0.776544859	0.1	0	2	68704.1091	0	0
ACQWQSMIC	0.660591715	0	0.760591715	0.1	0	2	67084.0443	0	0
ACQWQSMQC	0.660591715	0	0.760591715	0.1	0	2	67084.0443	0	0
ACQWQSPMC	1.321183431	0	1.421183431	0.1	0	2	134168.0886	0	0
ACQWQSSIC	1.321183431	0	1.421183431	0.1	0	2	134168.0886	0	0
ACQWQSYVC	0.660591715	0	0.760591715	0.1	0	2	67084.0443	0	0
ACQWQTDYC	1.337136574	0	1.437136574	0.1	0	2	135788.1534	0	0
ACQWQTEKC	0.660591715	0	0.760591715	0.1	0	2	67084.0443	0	0
ACQWQTKPC	0.660591715	0	0.760591715	0.1	0	2	67084.0443	0	0
ACQWQTMIC	0.660591715	0	0.760591715	0.1	0	2	67084.0443	0	0
ACQWQTPEC	0.660591715	0	0.760591715	0.1	0	2	67084.0443	0	0
ACQWQTVIC	0.660591715	0	0.760591715	0.1	0	2	67084.0443	0	0
ACQWQVAKC	0.660591715	0	0.760591715	0.1	0	2	67084.0443	0	0
ACQWQVHYC	1.337136574	0	1.437136574	0.1	0	2	135788.1534	0	0
ACQWQVLQC	0.660591715	0	0.760591715	0.1	0	2	67084.0443	0	0
ACQWQVMNC	0.660591715	0	0.760591715	0.1	0	2	67084.0443	0	0
ACQWQVRSC	0.660591715	0	0.760591715	0.1	0	2	67084.0443	0	0
ACQWQVSMC	0.660591715	0	0.760591715	0.1	0	2	67084.0443	0	0
ACQWQVTSC	0.660591715	0	0.760591715	0.1	0	2	67084.0443	0	0
ACQWQVVNC	1.981775146	0	2.081775146	0.1	0	2	201252.1329	0	0
ACQWQVWNC	1.337136574	0	1.437136574	0.1	0	2	135788.1534	0	0
ACQWQVYPC	1.337136574	0	1.437136574	0.1	0	2	135788.1534	0	0
ACQWQVYYC	0.676544859	0	0.776544859	0.1	0	2	68704.1091	0	0
ACQWQWADC	0.660591715	0	0.760591715	0.1	0	2	67084.0443	0	0
ACQWQWHGC	0.660591715	0	0.760591715	0.1	0	2	67084.0443	0	0
ACQWQWQHC	1.321183431	0	1.421183431	0.1	0	2	134168.0886	0	0
ACQWQWRDC	0.676544859	0	0.776544859	0.1	0	2	68704.1091	0	0
ACQWQWRLC	1.321183431	0	1.421183431	0.1	0	2	134168.0886	0	0
ACQWQWSNC	0.660591715	0	0.760591715	0.1	0	2	67084.0443	0	0
ACQWQWTAC	0.660591715	0	0.760591715	0.1	0	2	67084.0443	0	0
ACQWQWTSC	0.660591715	0	0.760591715	0.1	0	2	67084.0443	0	0
ACQWQWWWC	0.660591715	0	0.760591715	0.1	0	2	67084.0443	0	0
ACQWQYALC	0.660591715	0	0.760591715	0.1	0	2	67084.0443	0	0
ACQWQYFQC	0.660591715	0	0.760591715	0.1	0	2	67084.0443	0	0
ACQWQYGVC	0.676544859	0	0.776544859	0.1	0	2	68704.1091	0	0
ACQWQYHIC	1.321183431	0	1.421183431	0.1	0	2	134168.0886	0	0
ACQWQYMMC	1.337136574	0	1.437136574	0.1	0	2	135788.1534	0	0
ACQWQYMWC	0.660591715	0	0.760591715	0.1	0	2	67084.0443	0	0
ACQWQYNQC	0.660591715	0	0.760591715	0.1	0	2	67084.0443	0	0
ACQWQYQAC	1.321183431	0	1.421183431	0.1	0	2	134168.0886	0	0
ACQWQYVTC	0.660591715	0	0.760591715	0.1	0	2	67084.0443	0	0
ACQWQYWQC	1.353089718	0	1.453089718	0.1	0	2	137408.2182	0	0
ACQWRAGYC	1.337136574	0	1.437136574	0.1	0	2	135788.1534	0	0
ACQWRAHFC	0.676544859	0	0.776544859	0.1	0	2	68704.1091	0	0
ACQWRAWYC	1.337136574	0	1.437136574	0.1	0	2	135788.1534	0	0
ACQWRDENC	0.676544859	0	0.776544859	0.1	0	2	68704.1091	0	0
ACQWRDGAC	0.676544859	0	0.776544859	0.1	0	2	68704.1091	0	0
ACQWRDGMC	0.660591715	0	0.760591715	0.1	0	2	67084.0443	0	0
ACQWRDIEC	0.660591715	0	0.760591715	0.1	0	2	67084.0443	0	0
ACQWRDITC	1.353089718	0	1.453089718	0.1	0	2	137408.2182	0	0
ACQWRDMGC	0.660591715	0	0.760591715	0.1	0	2	67084.0443	0	0
ACQWRDMLC	0.676544859	0	0.776544859	0.1	0	2	68704.1091	0	0
ACQWRDMSC	0.660591715	0	0.760591715	0.1	0	2	67084.0443	0	0
ACQWRDPLC	0.676544859	0	0.776544859	0.1	0	2	68704.1091	0	0
ACQWRDRPC	0.660591715	0	0.760591715	0.1	0	2	67084.0443	0	0
ACQWRDRSC	0.660591715	0	0.760591715	0.1	0	2	67084.0443	0	0
ACQWRDSYC	1.981775146	0	2.081775146	0.1	0	2	201252.1329	0	0
ACQWREFPC	0.660591715	0	0.760591715	0.1	0	2	67084.0443	0	0
ACQWREKLC	0.676544859	0	0.776544859	0.1	0	2	68704.1091	0	0
ACQWREQPY	0.660591715	0	0.760591715	0.1	0	2	67084.0443	0	0
ACQWREYWC	0.676544859	0	0.776544859	0.1	0	2	68704.1091	0	0
ACQWRFDSC	0.660591715	0	0.760591715	0.1	0	2	67084.0443	0	0
ACQWRFGGC	0.676544859	0	0.776544859	0.1	0	2	68704.1091	0	0
ACQWRFMYC	2.013681433	0	2.113681433	0.1	0	2	204492.2625	0	0
ACQWRGLPC	0.660591715	0	0.760591715	0.1	0	2	67084.0443	0	0
ACQWRHLEC	0.676544859	0	0.776544859	0.1	0	2	68704.1091	0	0
ACQWRHPQC	0.660591715	0	0.760591715	0.1	0	2	67084.0443	0	0
ACQWRHPTC	0.676544859	0	0.776544859	0.1	0	2	68704.1091	0	0
ACQWRHVTC	0.660591715	0	0.760591715	0.1	0	2	67084.0443	0	0
ACQWRIEQC	0.660591715	0	0.760591715	0.1	0	2	67084.0443	0	0
ACQWRLLWC	0.660591715	0	0.760591715	0.1	0	2	67084.0443	0	0
ACQWRMDHC	0.676544859	0	0.776544859	0.1	0	2	68704.1091	0	0
ACQWRMILC	0.660591715	0	0.760591715	0.1	0	2	67084.0443	0	0
ACQWRMLAC	0.660591715	0	0.760591715	0.1	0	2	67084.0443	0	0
ACQWRMLSC	0.660591715	0	0.760591715	0.1	0	2	67084.0443	0	0
ACQWRMPQC	0.660591715	0	0.760591715	0.1	0	2	67084.0443	0	0
ACQWRNMEC	0.660591715	0	0.760591715	0.1	0	2	67084.0443	0	0
ACQWRNPMC	0.660591715	0	0.760591715	0.1	0	2	67084.0443	0	0
ACQWRNPTC	1.337136574	0	1.437136574	0.1	0	2	135788.1534	0	0
ACQWRNSTC	0.676544859	0	0.776544859	0.1	0	2	68704.1091	0	0
ACQWRPDSC	0.676544859	0	0.776544859	0.1	0	2	68704.1091	0	0
ACQWRPFKC	0.660591715	0	0.760591715	0.1	0	2	67084.0443	0	0
ACQWRPGQC	1.321183431	0	1.421183431	0.1	0	2	134168.0886	0	0
ACQWRPHHC	0.660591715	0	0.760591715	0.1	0	2	67084.0443	0	0
ACQWRPHNC	0.660591715	0	0.760591715	0.1	0	2	67084.0443	0	0
ACQWRPIQC	0.660591715	0	0.760591715	0.1	0	2	67084.0443	0	0
ACQWRPSSC	1.337136574	0	1.437136574	0.1	0	2	135788.1534	0	0
ACQWRPVDC	0.660591715	0	0.760591715	0.1	0	2	67084.0443	0	0
ACQWRPWAC	0.660591715	0	0.760591715	0.1	0	2	67084.0443	0	0
ACQWRPWGC	1.321183431	0	1.421183431	0.1	0	2	134168.0886	0	0
ACQWRPWHC	0.660591715	0	0.760591715	0.1	0	2	67084.0443	0	0
ACQWRQASC	0.660591715	0	0.760591715	0.1	0	2	67084.0443	0	0
ACQWRQEDC	0.660591715	0	0.760591715	0.1	0	2	67084.0443	0	0
ACQWRQGQC	1.99772829	0	2.09772829	0.1	0	2	202872.1977	0	0
ACQWRQIQC	0.660591715	0	0.760591715	0.1	0	2	67084.0443	0	0
ACQWRQMMC	0.660591715	0	0.760591715	0.1	0	2	67084.0443	0	0
ACQWRQPHC	0.676544859	0	0.776544859	0.1	0	2	68704.1091	0	0
ACQWRQSHC	0.660591715	0	0.760591715	0.1	0	2	67084.0443	0	0
ACQWRQVNC	1.321183431	0	1.421183431	0.1	0	2	134168.0886	0	0
ACQWRQVYC	0.676544859	0	0.776544859	0.1	0	2	68704.1091	0	0
ACQWRSHPC	1.321183431	0	1.421183431	0.1	0	2	134168.0886	0	0
ACQWRSMTC	0.660591715	0	0.760591715	0.1	0	2	67084.0443	0	0
ACQWRTHSC	0.660591715	0	0.760591715	0.1	0	2	67084.0443	0	0
ACQWRTMVC	0.676544859	0	0.776544859	0.1	0	2	68704.1091	0	0
ACQWRTQQC	1.337136574	0	1.437136574	0.1	0	2	135788.1534	0	0
ACQWRTSSC	0.660591715	0	0.760591715	0.1	0	2	67084.0443	0	0
ACQWRTVNC	1.321183431	0	1.421183431	0.1	0	2	134168.0886	0	0
ACQWRTWGC	0.660591715	0	0.760591715	0.1	0	2	67084.0443	0	0
ACQWRVSDC	1.337136574	0	1.437136574	0.1	0	2	135788.1534	0	0
ACQWRWDTC	0.660591715	0	0.760591715	0.1	0	2	67084.0443	0	0
ACQWRWESC	0.660591715	0	0.760591715	0.1	0	2	67084.0443	0	0
ACQWRYAMC	0.660591715	0	0.760591715	0.1	0	2	67084.0443	0	0
ACQWRYIYC	0.660591715	0	0.760591715	0.1	0	2	67084.0443	0	0
ACQWRYMHC	0.660591715	0	0.760591715	0.1	0	2	67084.0443	0	0
ACQWRYMSC	1.321183431	0	1.421183431	0.1	0	2	134168.0886	0	0
ACQWRYPTC	1.337136574	0	1.437136574	0.1	0	2	135788.1534	0	0
ACQWRYQHC	0.676544859	0	0.776544859	0.1	0	2	68704.1091	0	0
ACQWSALWC	0.660591715	0	0.760591715	0.1	0	2	67084.0443	0	0
ACQWSARQC	0.660591715	0	0.760591715	0.1	0	2	67084.0443	0	0
ACQWSARYC	1.99772829	0	2.09772829	0.1	0	2	202872.1977	0	0
ACQWSATDC	0.660591715	0	0.760591715	0.1	0	2	67084.0443	0	0
ACQWSAYHC	0.660591715	0	0.760591715	0.1	0	2	67084.0443	0	0
ACQWSDDDC	0.660591715	0	0.760591715	0.1	0	2	67084.0443	0	0
ACQWSDDHC	0.676544859	0	0.776544859	0.1	0	2	68704.1091	0	0
ACQWSDEYC	0.660591715	0	0.760591715	0.1	0	2	67084.0443	0	0
ACQWSDFKC	0.660591715	0	0.760591715	0.1	0	2	67084.0443	0	0
ACQWSDGDC	0.660591715	0	0.760591715	0.1	0	2	67084.0443	0	0
ACQWSDMKC	0.676544859	0	0.776544859	0.1	0	2	68704.1091	0	0
ACQWSDMYC	0.660591715	0	0.760591715	0.1	0	2	67084.0443	0	0
ACQWSDNWC	0.676544859	0	0.776544859	0.1	0	2	68704.1091	0	0
ACQWSDPYC	0.676544859	0	0.776544859	0.1	0	2	68704.1091	0	0
ACQWSEDFC	1.353089718	0	1.453089718	0.1	0	2	137408.2182	0	0
ACQWSEHKC	0.676544859	0	0.776544859	0.1	0	2	68704.1091	0	0
ACQWSEPHC	1.337136574	0	1.437136574	0.1	0	2	135788.1534	0	0
ACQWSEQGC	0.660591715	0	0.760591715	0.1	0	2	67084.0443	0	0
ACQWSERTC	0.676544859	0	0.776544859	0.1	0	2	68704.1091	0	0
ACQWSEVFC	0.660591715	0	0.760591715	0.1	0	2	67084.0443	0	0
ACQWSEWQC	1.321183431	0	1.421183431	0.1	0	2	134168.0886	0	0
ACQWSFATC	1.337136574	0	1.437136574	0.1	0	2	135788.1534	0	0
ACQWSFQGC	0.660591715	0	0.760591715	0.1	0	2	67084.0443	0	0
ACQWSFSWC	0.660591715	0	0.760591715	0.1	0	2	67084.0443	0	0
ACQWSGNDC	1.353089718	0	1.453089718	0.1	0	2	137408.2182	0	0
ACQWSGPHC	0.660591715	0	0.760591715	0.1	0	2	67084.0443	0	0
ACQWSGPIC	1.337136574	0	1.437136574	0.1	0	2	135788.1534	0	0
ACQWSGQSC	0.660591715	0	0.760591715	0.1	0	2	67084.0443	0	0
ACQWSGRTC	0.676544859	0	0.776544859	0.1	0	2	68704.1091	0	0
ACQWSGSFC	0.660591715	0	0.760591715	0.1	0	2	67084.0443	0	0
ACQWSHFPC	0.660591715	0	0.760591715	0.1	0	2	67084.0443	0	0
ACQWSHFRC	1.99772829	0	2.09772829	0.1	0	2	202872.1977	0	0
ACQWSHIVC	0.660591715	0	0.760591715	0.1	0	2	67084.0443	0	0
ACQWSHIWC	0.660591715	0	0.760591715	0.1	0	2	67084.0443	0	0
ACQWSHLMC	0.660591715	0	0.760591715	0.1	0	2	67084.0443	0	0
ACQWSHVQC	2.658320005	0	2.758320005	0.1	0	2	269956.242	0	0
ACQWSIFPC	1.337136574	0	1.437136574	0.1	0	2	135788.1534	0	0
ACQWSILGC	1.321183431	0	1.421183431	0.1	0	2	134168.0886	0	0
ACQWSIPVC	0.660591715	0	0.760591715	0.1	0	2	67084.0443	0	0
ACQWSIQQC	0.660591715	0	0.760591715	0.1	0	2	67084.0443	0	0
ACQWSISGC	1.99772829	0	2.09772829	0.1	0	2	202872.1977	0	0
ACQWSKSNC	0.660591715	0	0.760591715	0.1	0	2	67084.0443	0	0
ACQWSKVQC	0.660591715	0	0.760591715	0.1	0	2	67084.0443	0	0
ACQWSLAIC	1.337136574	0	1.437136574	0.1	0	2	135788.1534	0	0
ACQWSLDQC	0.676544859	0	0.776544859	0.1	0	2	68704.1091	0	0
ACQWSLNQC	0.660591715	0	0.760591715	0.1	0	2	67084.0443	0	0
ACQWSLNTC	0.660591715	0	0.760591715	0.1	0	2	67084.0443	0	0
ACQWSLQYC	0.676544859	0	0.776544859	0.1	0	2	68704.1091	0	0
ACQWSLRTC	1.321183431	0	1.421183431	0.1	0	2	134168.0886	0	0
ACQWSLYNC	0.660591715	0	0.760591715	0.1	0	2	67084.0443	0	0
ACQWSMFEC	0.660591715	0	0.760591715	0.1	0	2	67084.0443	0	0
ACQWSMMSC	0.660591715	0	0.760591715	0.1	0	2	67084.0443	0	0
ACQWSMPYC	0.660591715	0	0.760591715	0.1	0	2	67084.0443	0	0
ACQWSMRLC	0.660591715	0	0.760591715	0.1	0	2	67084.0443	0	0
ACQWSMSKC	0.660591715	0	0.760591715	0.1	0	2	67084.0443	0	0
ACQWSNDQC	1.981775146	0	2.081775146	0.1	0	2	201252.1329	0	0
ACQWSNGKC	0.660591715	0	0.760591715	0.1	0	2	67084.0443	0	0
ACQWSNHYC	0.660591715	0	0.760591715	0.1	0	2	67084.0443	0	0
ACQWSNQPC	1.321183431	0	1.421183431	0.1	0	2	134168.0886	0	0
ACQWSNVQC	0.660591715	0	0.760591715	0.1	0	2	67084.0443	0	0
ACQWSPDDC	0.676544859	0	0.776544859	0.1	0	2	68704.1091	0	0
ACQWSPDYC	1.353089718	0	1.453089718	0.1	0	2	137408.2182	0	0
ACQWSPKEC	0.676544859	0	0.776544859	0.1	0	2	68704.1091	0	0
ACQWSPKVC	0.660591715	0	0.760591715	0.1	0	2	67084.0443	0	0
ACQWSPMMC	0.660591715	0	0.760591715	0.1	0	2	67084.0443	0	0
ACQWSPSMC	0.676544859	0	0.776544859	0.1	0	2	68704.1091	0	0
ACQWSPVLC	0.660591715	0	0.760591715	0.1	0	2	67084.0443	0	0
ACQWSPVVC	0.660591715	0	0.760591715	0.1	0	2	67084.0443	0	0
ACQWSQAIC	0.660591715	0	0.760591715	0.1	0	2	67084.0443	0	0
ACQWSQGHC	1.981775146	0	2.081775146	0.1	0	2	201252.1329	0	0
ACQWSQNWC	0.660591715	0	0.760591715	0.1	0	2	67084.0443	0	0
ACQWSQQSC	0.676544859	0	0.776544859	0.1	0	2	68704.1091	0	0
ACQWSQQVC	1.337136574	0	1.437136574	0.1	0	2	135788.1534	0	0
ACQWSQTYC	0.660591715	0	0.760591715	0.1	0	2	67084.0443	0	0
ACQWSQVHC	0.660591715	0	0.760591715	0.1	0	2	67084.0443	0	0
ACQWSQVTC	0.660591715	0	0.760591715	0.1	0	2	67084.0443	0	0
ACQWSQWHC	0.676544859	0	0.776544859	0.1	0	2	68704.1091	0	0
ACQWSRVFC	0.660591715	0	0.760591715	0.1	0	2	67084.0443	0	0
ACQWSSAHC	0.660591715	0	0.760591715	0.1	0	2	67084.0443	0	0
ACQWSSEKC	0.660591715	0	0.760591715	0.1	0	2	67084.0443	0	0
ACQWSSHIC	1.321183431	0	1.421183431	0.1	0	2	134168.0886	0	0
ACQWSSMVC	0.660591715	0	0.760591715	0.1	0	2	67084.0443	0	0
ACQWSSNVC	0.660591715	0	0.760591715	0.1	0	2	67084.0443	0	0
ACQWSSPDC	1.321183431	0	1.421183431	0.1	0	2	134168.0886	0	0
ACQWSSQQC	4.640095151	0	4.740095151	0.1	0	2	471208.3749	0	0
ACQWSSSHC	0.660591715	0	0.760591715	0.1	0	2	67084.0443	0	0
ACQWSSVTC	1.981775146	0	2.081775146	0.1	0	2	201252.1329	0	0
ACQWSTFTC	0.660591715	0	0.760591715	0.1	0	2	67084.0443	0	0
ACQWSTGGC	0.676544859	0	0.776544859	0.1	0	2	68704.1091	0	0
ACQWSTGVC	1.321183431	0	1.421183431	0.1	0	2	134168.0886	0	0
ACQWSTPDC	0.660591715	0	0.760591715	0.1	0	2	67084.0443	0	0
ACQWSTVKC	0.676544859	0	0.776544859	0.1	0	2	68704.1091	0	0
ACQWSVEFC	0.660591715	0	0.760591715	0.1	0	2	67084.0443	0	0
ACQWSVHSC	0.660591715	0	0.760591715	0.1	0	2	67084.0443	0	0
ACQWSVHTC	1.981775146	0	2.081775146	0.1	0	2	201252.1329	0	0
ACQWSVWGC	1.337136574	0	1.437136574	0.1	0	2	135788.1534	0	0
ACQWSWENC	1.981775146	0	2.081775146	0.1	0	2	201252.1329	0	0
ACQWSWFMC	0.660591715	0	0.760591715	0.1	0	2	67084.0443	0	0
ACQWSWHMC	0.676544859	0	0.776544859	0.1	0	2	68704.1091	0	0
ACQWSWPYC	3.318911721	0	3.418911721	0.1	0	2	337040.2863	0	0
ACQWSWRYC	0.660591715	0	0.760591715	0.1	0	2	67084.0443	0	0
ACQWSWWPC	0.660591715	0	0.760591715	0.1	0	2	67084.0443	0	0
ACQWSYGYC	0.676544859	0	0.776544859	0.1	0	2	68704.1091	0	0
ACQWSYHNC	1.321183431	0	1.421183431	0.1	0	2	134168.0886	0	0
ACQWSYKFC	0.660591715	0	0.760591715	0.1	0	2	67084.0443	0	0
ACQWSYLYC	1.321183431	0	1.421183431	0.1	0	2	134168.0886	0	0
ACQWSYNLC	1.321183431	0	1.421183431	0.1	0	2	134168.0886	0	0
ACQWSYRNC	0.660591715	0	0.760591715	0.1	0	2	67084.0443	0	0
ACQWSYSHC	0.676544859	0	0.776544859	0.1	0	2	68704.1091	0	0
ACQWTADQC	1.337136574	0	1.437136574	0.1	0	2	135788.1534	0	0
ACQWTAKDC	0.676544859	0	0.776544859	0.1	0	2	68704.1091	0	0
ACQWTALAC	0.660591715	0	0.760591715	0.1	0	2	67084.0443	0	0
ACQWTAMLC	0.660591715	0	0.760591715	0.1	0	2	67084.0443	0	0
ACQWTAVSC	1.981775146	0	2.081775146	0.1	0	2	201252.1329	0	0
ACQWTDKEC	1.337136574	0	1.437136574	0.1	0	2	135788.1534	0	0
ACQWTDVLC	0.660591715	0	0.760591715	0.1	0	2	67084.0443	0	0
ACQWTEQPC	0.660591715	0	0.760591715	0.1	0	2	67084.0443	0	0
ACQWTFENC	0.660591715	0	0.760591715	0.1	0	2	67084.0443	0	0
ACQWTFHYC	0.660591715	0	0.760591715	0.1	0	2	67084.0443	0	0
ACQWTFISC	0.660591715	0	0.760591715	0.1	0	2	67084.0443	0	0
ACQWTFKQC	0.660591715	0	0.760591715	0.1	0	2	67084.0443	0	0
ACQWTFLGC	0.676544859	0	0.776544859	0.1	0	2	68704.1091	0	0
ACQWTFMGC	0.676544859	0	0.776544859	0.1	0	2	68704.1091	0	0
ACQWTFTGC	0.660591715	0	0.760591715	0.1	0	2	67084.0443	0	0
ACQWTFVQC	1.321183431	0	1.421183431	0.1	0	2	134168.0886	0	0
ACQWTGLPC	0.660591715	0	0.760591715	0.1	0	2	67084.0443	0	0
ACQWTGQMC	0.660591715	0	0.760591715	0.1	0	2	67084.0443	0	0
ACQWTGQRC	0.676544859	0	0.776544859	0.1	0	2	68704.1091	0	0
ACQWTGQTC	0.660591715	0	0.760591715	0.1	0	2	67084.0443	0	0
ACQWTHFAC	0.660591715	0	0.760591715	0.1	0	2	67084.0443	0	0
ACQWTHIHC	0.676544859	0	0.776544859	0.1	0	2	68704.1091	0	0
ACQWTHKWC	0.660591715	0	0.760591715	0.1	0	2	67084.0443	0	0
ACQWTHQYC	0.660591715	0	0.760591715	0.1	0	2	67084.0443	0	0
ACQWTIGDC	1.353089718	0	1.453089718	0.1	0	2	137408.2182	0	0
ACQWTIHPC	0.660591715	0	0.760591715	0.1	0	2	67084.0443	0	0
ACQWTIIDC	0.660591715	0	0.760591715	0.1	0	2	67084.0443	0	0
ACQWTITDC	0.660591715	0	0.760591715	0.1	0	2	67084.0443	0	0
ACQWTIVKC	1.337136574	0	1.437136574	0.1	0	2	135788.1534	0	0
ACQWTKMLC	0.660591715	0	0.760591715	0.1	0	2	67084.0443	0	0
ACQWTKMWC	0.660591715	0	0.760591715	0.1	0	2	67084.0443	0	0
ACQWTKNAC	2.674273149	0	2.774273149	0.1	0	2	271576.3068	0	0
ACQWTKPHC	0.676544859	0	0.776544859	0.1	0	2	68704.1091	0	0
ACQWTKQLC	0.676544859	0	0.776544859	0.1	0	2	68704.1091	0	0
ACQWTKTWC	0.676544859	0	0.776544859	0.1	0	2	68704.1091	0	0
ACQWTLMAC	0.660591715	0	0.760591715	0.1	0	2	67084.0443	0	0
ACQWTLMMC	0.660591715	0	0.760591715	0.1	0	2	67084.0443	0	0
ACQWTLMTC	1.337136574	0	1.437136574	0.1	0	2	135788.1534	0	0
ACQWTMFGC	0.660591715	0	0.760591715	0.1	0	2	67084.0443	0	0
ACQWTMIMC	0.660591715	0	0.760591715	0.1	0	2	67084.0443	0	0
ACQWTMLNC	0.660591715	0	0.760591715	0.1	0	2	67084.0443	0	0
ACQWTMLPC	0.676544859	0	0.776544859	0.1	0	2	68704.1091	0	0
ACQWTMMSC	0.660591715	0	0.760591715	0.1	0	2	67084.0443	0	0
ACQWTMRWC	1.337136574	0	1.437136574	0.1	0	2	135788.1534	0	0
ACQWTNHMC	0.660591715	0	0.760591715	0.1	0	2	67084.0443	0	0
ACQWTNKSC	2.013681433	0	2.113681433	0.1	0	2	204492.2625	0	0
ACQWTNQIC	0.660591715	0	0.760591715	0.1	0	2	67084.0443	0	0
ACQWTNSDC	0.660591715	0	0.760591715	0.1	0	2	67084.0443	0	0
ACQWTNVPC	0.676544859	0	0.776544859	0.1	0	2	68704.1091	0	0
ACQWTPITC	1.99772829	0	2.09772829	0.1	0	2	202872.1977	0	0
ACQWTPSVC	0.660591715	0	0.760591715	0.1	0	2	67084.0443	0	0
ACQWTPTRC	0.660591715	0	0.760591715	0.1	0	2	67084.0443	0	0
ACQWTPVNC	0.660591715	0	0.760591715	0.1	0	2	67084.0443	0	0
ACQWTPWNC	0.676544859	0	0.776544859	0.1	0	2	68704.1091	0	0
ACQWTPYNC	0.660591715	0	0.760591715	0.1	0	2	67084.0443	0	0
ACQWTQFEC	3.979503436	0	4.079503436	0.1	0	2	404124.3306	0	0
ACQWTQGVC	1.981775146	0	2.081775146	0.1	0	2	201252.1329	0	0
ACQWTQHQC	2.674273149	0	2.774273149	0.1	0	2	271576.3068	0	0
ACQWTQMIC	0.660591715	0	0.760591715	0.1	0	2	67084.0443	0	0
ACQWTQPFC	0.660591715	0	0.760591715	0.1	0	2	67084.0443	0	0
ACQWTQQIC	0.676544859	0	0.776544859	0.1	0	2	68704.1091	0	0
ACQWTQSNC	0.660591715	0	0.760591715	0.1	0	2	67084.0443	0	0
ACQWTQVEC	0.676544859	0	0.776544859	0.1	0	2	68704.1091	0	0
ACQWTQYGC	0.660591715	0	0.760591715	0.1	0	2	67084.0443	0	0
ACQWTRGMC	0.676544859	0	0.776544859	0.1	0	2	68704.1091	0	0
ACQWTRGTC	0.676544859	0	0.776544859	0.1	0	2	68704.1091	0	0
ACQWTRPQC	0.660591715	0	0.760591715	0.1	0	2	67084.0443	0	0
ACQWTRVKC	0.660591715	0	0.760591715	0.1	0	2	67084.0443	0	0
ACQWTSFKC	1.321183431	0	1.421183431	0.1	0	2	134168.0886	0	0
ACQWTSGYC	0.660591715	0	0.760591715	0.1	0	2	67084.0443	0	0
ACQWTSQHC	0.676544859	0	0.776544859	0.1	0	2	68704.1091	0	0
ACQWTSQNC	1.353089718	0	1.453089718	0.1	0	2	137408.2182	0	0
ACQWTSVGY	0.660591715	0	0.760591715	0.1	0	2	67084.0443	0	0
ACQWTTAQC	0.660591715	0	0.760591715	0.1	0	2	67084.0443	0	0
ACQWTTISC	0.676544859	0	0.776544859	0.1	0	2	68704.1091	0	0
ACQWTTRHC	0.660591715	0	0.760591715	0.1	0	2	67084.0443	0	0
ACQWTTYGC	0.660591715	0	0.760591715	0.1	0	2	67084.0443	0	0
ACQWTVEVC	0.660591715	0	0.760591715	0.1	0	2	67084.0443	0	0
ACQWTVLYC	0.660591715	0	0.760591715	0.1	0	2	67084.0443	0	0
ACQWTVQDC	1.321183431	0	1.421183431	0.1	0	2	134168.0886	0	0
ACQWTVQGC	1.981775146	0	2.081775146	0.1	0	2	201252.1329	0	0
ACQWTVQSC	0.660591715	0	0.760591715	0.1	0	2	67084.0443	0	0
ACQWTWHHC	1.337136574	0	1.437136574	0.1	0	2	135788.1534	0	0
ACQWTWHLC	0.660591715	0	0.760591715	0.1	0	2	67084.0443	0	0
ACQWTWLDC	0.676544859	0	0.776544859	0.1	0	2	68704.1091	0	0
ACQWTWYRC	0.676544859	0	0.776544859	0.1	0	2	68704.1091	0	0
ACQWTYEFC	0.660591715	0	0.760591715	0.1	0	2	67084.0443	0	0
ACQWTYFTC	0.676544859	0	0.776544859	0.1	0	2	68704.1091	0	0
ACQWTYGPC	0.676544859	0	0.776544859	0.1	0	2	68704.1091	0	0
ACQWTYHEC	0.660591715	0	0.760591715	0.1	0	2	67084.0443	0	0
ACQWTYHQC	0.660591715	0	0.760591715	0.1	0	2	67084.0443	0	0
ACQWTYKMC	0.676544859	0	0.776544859	0.1	0	2	68704.1091	0	0
ACQWTYKSC	0.660591715	0	0.760591715	0.1	0	2	67084.0443	0	0
ACQWTYMWC	1.321183431	0	1.421183431	0.1	0	2	134168.0886	0	0
ACQWTYPIC	0.660591715	0	0.760591715	0.1	0	2	67084.0443	0	0
ACQWTYYDC	0.660591715	0	0.760591715	0.1	0	2	67084.0443	0	0
ACQWVADHC	0.660591715	0	0.760591715	0.1	0	2	67084.0443	0	0
ACQWVADKC	1.321183431	0	1.421183431	0.1	0	2	134168.0886	0	0
ACQWVAEKC	0.660591715	0	0.760591715	0.1	0	2	67084.0443	0	0
ACQWVAKSC	0.676544859	0	0.776544859	0.1	0	2	68704.1091	0	0
ACQWVAPVC	0.660591715	0	0.760591715	0.1	0	2	67084.0443	0	0
ACQWVDKMC	0.676544859	0	0.776544859	0.1	0	2	68704.1091	0	0
ACQWVDKRC	0.660591715	0	0.760591715	0.1	0	2	67084.0443	0	0
ACQWVDRDC	0.660591715	0	0.760591715	0.1	0	2	67084.0443	0	0
ACQWVDTKC	0.660591715	0	0.760591715	0.1	0	2	67084.0443	0	0
ACQWVDVWC	0.660591715	0	0.760591715	0.1	0	2	67084.0443	0	0
ACQWVDWIC	0.660591715	0	0.760591715	0.1	0	2	67084.0443	0	0
ACQWVEGRC	1.99772829	0	2.09772829	0.1	0	2	202872.1977	0	0
ACQWVEPMC	0.660591715	0	0.760591715	0.1	0	2	67084.0443	0	0
ACQWVEQTC	0.660591715	0	0.760591715	0.1	0	2	67084.0443	0	0
ACQWVESTC	0.660591715	0	0.760591715	0.1	0	2	67084.0443	0	0
ACQWVETNC	0.660591715	0	0.760591715	0.1	0	2	67084.0443	0	0
ACQWVFFHC	0.660591715	0	0.760591715	0.1	0	2	67084.0443	0	0
ACQWVFIPC	0.660591715	0	0.760591715	0.1	0	2	67084.0443	0	0
ACQWVFMAC	2.642366862	0	2.742366862	0.1	0	2	268336.1772	0	0
ACQWVFMKC	0.676544859	0	0.776544859	0.1	0	2	68704.1091	0	0
ACQWVFMMC	1.321183431	0	1.421183431	0.1	0	2	134168.0886	0	0
ACQWVFWWC	0.660591715	0	0.760591715	0.1	0	2	67084.0443	0	0
ACQWVGDGC	0.660591715	0	0.760591715	0.1	0	2	67084.0443	0	0
ACQWVGKTC	0.660591715	0	0.760591715	0.1	0	2	67084.0443	0	0
ACQWVGNQC	0.660591715	0	0.760591715	0.1	0	2	67084.0443	0	0
ACQWVGPPC	0.660591715	0	0.760591715	0.1	0	2	67084.0443	0	0
ACQWVGRAC	0.660591715	0	0.760591715	0.1	0	2	67084.0443	0	0
ACQWVGRQC	0.660591715	0	0.760591715	0.1	0	2	67084.0443	0	0
ACQWVGVMC	0.660591715	0	0.760591715	0.1	0	2	67084.0443	0	0
ACQWVHFSC	0.660591715	0	0.760591715	0.1	0	2	67084.0443	0	0
ACQWVHFWC	0.660591715	0	0.760591715	0.1	0	2	67084.0443	0	0
ACQWVHGFC	0.660591715	0	0.760591715	0.1	0	2	67084.0443	0	0
ACQWVHIIC	0.660591715	0	0.760591715	0.1	0	2	67084.0443	0	0
ACQWVHPVC	0.660591715	0	0.760591715	0.1	0	2	67084.0443	0	0
ACQWVHQDC	0.676544859	0	0.776544859	0.1	0	2	68704.1091	0	0
ACQWVIDAC	0.660591715	0	0.760591715	0.1	0	2	67084.0443	0	0
ACQWVIEFC	0.660591715	0	0.760591715	0.1	0	2	67084.0443	0	0
ACQWVKQMC	1.337136574	0	1.437136574	0.1	0	2	135788.1534	0	0
ACQWVLAQC	0.676544859	0	0.776544859	0.1	0	2	68704.1091	0	0
ACQWVLASC	0.660591715	0	0.760591715	0.1	0	2	67084.0443	0	0
ACQWVLWPC	0.660591715	0	0.760591715	0.1	0	2	67084.0443	0	0
ACQWVMHRC	0.676544859	0	0.776544859	0.1	0	2	68704.1091	0	0
ACQWVMMPC	0.676544859	0	0.776544859	0.1	0	2	68704.1091	0	0
ACQWVNGVC	0.660591715	0	0.760591715	0.1	0	2	67084.0443	0	0
ACQWVNHFC	0.660591715	0	0.760591715	0.1	0	2	67084.0443	0	0
ACQWVNLFC	1.981775146	0	2.081775146	0.1	0	2	201252.1329	0	0
ACQWVNLQC	0.676544859	0	0.776544859	0.1	0	2	68704.1091	0	0
ACQWVPAMC	1.321183431	0	1.421183431	0.1	0	2	134168.0886	0	0
ACQWVPHRC	0.660591715	0	0.760591715	0.1	0	2	67084.0443	0	0
ACQWVPNSC	0.660591715	0	0.760591715	0.1	0	2	67084.0443	0	0
ACQWVPSMC	0.676544859	0	0.776544859	0.1	0	2	68704.1091	0	0
ACQWVPSTC	0.676544859	0	0.776544859	0.1	0	2	68704.1091	0	0
ACQWVPWYC	0.676544859	0	0.776544859	0.1	0	2	68704.1091	0	0
ACQWVPYGC	0.676544859	0	0.776544859	0.1	0	2	68704.1091	0	0
ACQWVQDGC	0.660591715	0	0.760591715	0.1	0	2	67084.0443	0	0
ACQWVQEAC	0.660591715	0	0.760591715	0.1	0	2	67084.0443	0	0
ACQWVQFWC	0.660591715	0	0.760591715	0.1	0	2	67084.0443	0	0
ACQWVQIAC	0.676544859	0	0.776544859	0.1	0	2	68704.1091	0	0
ACQWVQIQC	0.676544859	0	0.776544859	0.1	0	2	68704.1091	0	0
ACQWVQLRC	1.321183431	0	1.421183431	0.1	0	2	134168.0886	0	0
ACQWVQPVC	0.660591715	0	0.760591715	0.1	0	2	67084.0443	0	0
ACQWVQQIC	0.660591715	0	0.760591715	0.1	0	2	67084.0443	0	0
ACQWVRFDC	0.660591715	0	0.760591715	0.1	0	2	67084.0443	0	0
ACQWVRIHC	0.660591715	0	0.760591715	0.1	0	2	67084.0443	0	0
ACQWVRMEC	1.337136574	0	1.437136574	0.1	0	2	135788.1534	0	0
ACQWVRNMC	0.676544859	0	0.776544859	0.1	0	2	68704.1091	0	0
ACQWVRPNC	0.676544859	0	0.776544859	0.1	0	2	68704.1091	0	0
ACQWVRQNC	0.660591715	0	0.760591715	0.1	0	2	67084.0443	0	0
ACQWVRWLC	0.660591715	0	0.760591715	0.1	0	2	67084.0443	0	0
ACQWVSANC	0.660591715	0	0.760591715	0.1	0	2	67084.0443	0	0
ACQWVSQSC	0.660591715	0	0.760591715	0.1	0	2	67084.0443	0	0
ACQWVSSAC	0.660591715	0	0.760591715	0.1	0	2	67084.0443	0	0
ACQWVSTQC	0.676544859	0	0.776544859	0.1	0	2	68704.1091	0	0
ACQWVSYYC	0.660591715	0	0.760591715	0.1	0	2	67084.0443	0	0
ACQWVTELC	0.660591715	0	0.760591715	0.1	0	2	67084.0443	0	0
ACQWVTTQC	0.660591715	0	0.760591715	0.1	0	2	67084.0443	0	0
ACQWVVEWC	0.676544859	0	0.776544859	0.1	0	2	68704.1091	0	0
ACQWVVLDC	0.660591715	0	0.760591715	0.1	0	2	67084.0443	0	0
ACQWVWETC	0.660591715	0	0.760591715	0.1	0	2	67084.0443	0	0
ACQWVWFSC	0.660591715	0	0.760591715	0.1	0	2	67084.0443	0	0
ACQWVWHHC	0.676544859	0	0.776544859	0.1	0	2	68704.1091	0	0
ACQWVWMKC	0.660591715	0	0.760591715	0.1	0	2	67084.0443	0	0
ACQWVWSMC	0.660591715	0	0.760591715	0.1	0	2	67084.0443	0	0
ACQWVWTRC	1.337136574	0	1.437136574	0.1	0	2	135788.1534	0	0
ACQWVYEKC	0.676544859	0	0.776544859	0.1	0	2	68704.1091	0	0
ACQWVYKHC	0.660591715	0	0.760591715	0.1	0	2	67084.0443	0	0
ACQWVYPMC	0.660591715	0	0.760591715	0.1	0	2	67084.0443	0	0
ACQWVYQGC	0.660591715	0	0.760591715	0.1	0	2	67084.0443	0	0
ACQWVYSKC	0.676544859	0	0.776544859	0.1	0	2	68704.1091	0	0
ACQWVYSPC	0.676544859	0	0.776544859	0.1	0	2	68704.1091	0	0
ACQWWAFQC	0.660591715	0	0.760591715	0.1	0	2	67084.0443	0	0
ACQWWAIEC	1.353089718	0	1.453089718	0.1	0	2	137408.2182	0	0
ACQWWAIHC	0.660591715	0	0.760591715	0.1	0	2	67084.0443	0	0
ACQWWANSC	0.660591715	0	0.760591715	0.1	0	2	67084.0443	0	0
ACQWWAQMC	1.981775146	0	2.081775146	0.1	0	2	201252.1329	0	0
ACQWWARPC	1.321183431	0	1.421183431	0.1	0	2	134168.0886	0	0
ACQWWASDC	0.676544859	0	0.776544859	0.1	0	2	68704.1091	0	0
ACQWWASFC	1.321183431	0	1.421183431	0.1	0	2	134168.0886	0	0
ACQWWASHC	0.660591715	0	0.760591715	0.1	0	2	67084.0443	0	0
ACQWWASIC	0.660591715	0	0.760591715	0.1	0	2	67084.0443	0	0
ACQWWASTC	1.321183431	0	1.421183431	0.1	0	2	134168.0886	0	0
ACQWWDHMC	0.676544859	0	0.776544859	0.1	0	2	68704.1091	0	0
ACQWWDISC	1.981775146	0	2.081775146	0.1	0	2	201252.1329	0	0
ACQWWDRLC	0.660591715	0	0.760591715	0.1	0	2	67084.0443	0	0
ACQWWDRVC	0.676544859	0	0.776544859	0.1	0	2	68704.1091	0	0
ACQWWDTTC	0.676544859	0	0.776544859	0.1	0	2	68704.1091	0	0
ACQWWDVHC	1.321183431	0	1.421183431	0.1	0	2	134168.0886	0	0
ACQWWDVTC	0.660591715	0	0.760591715	0.1	0	2	67084.0443	0	0
ACQWWDVVC	0.676544859	0	0.776544859	0.1	0	2	68704.1091	0	0
ACQWWDYHC	0.660591715	0	0.760591715	0.1	0	2	67084.0443	0	0
ACQWWDYWC	0.660591715	0	0.760591715	0.1	0	2	67084.0443	0	0
ACQWWEMQC	0.660591715	0	0.760591715	0.1	0	2	67084.0443	0	0
ACQWWEQYC	0.660591715	0	0.760591715	0.1	0	2	67084.0443	0	0
ACQWWERVC	0.660591715	0	0.760591715	0.1	0	2	67084.0443	0	0
ACQWWEVAC	2.658320005	0	2.758320005	0.1	0	2	269956.242	0	0
ACQWWEVLC	0.660591715	0	0.760591715	0.1	0	2	67084.0443	0	0
ACQWWEVPC	0.676544859	0	0.776544859	0.1	0	2	68704.1091	0	0
ACQWWFAMC	0.660591715	0	0.760591715	0.1	0	2	67084.0443	0	0
ACQWWGADC	0.660591715	0	0.760591715	0.1	0	2	67084.0443	0	0
ACQWWGDFC	0.660591715	0	0.760591715	0.1	0	2	67084.0443	0	0
ACQWWGHDC	0.660591715	0	0.760591715	0.1	0	2	67084.0443	0	0
ACQWWHDDC	1.981775146	0	2.081775146	0.1	0	2	201252.1329	0	0
ACQWWHRHC	0.676544859	0	0.776544859	0.1	0	2	68704.1091	0	0
ACQWWHSDC	1.337136574	0	1.437136574	0.1	0	2	135788.1534	0	0
ACQWWHTVC	0.660591715	0	0.760591715	0.1	0	2	67084.0443	0	0
ACQWWHVPC	0.660591715	0	0.760591715	0.1	0	2	67084.0443	0	0
ACQWWIASC	0.660591715	0	0.760591715	0.1	0	2	67084.0443	0	0
ACQWWIKPC	0.660591715	0	0.760591715	0.1	0	2	67084.0443	0	0
ACQWWIMGC	0.676544859	0	0.776544859	0.1	0	2	68704.1091	0	0
ACQWWKMDC	0.660591715	0	0.760591715	0.1	0	2	67084.0443	0	0
ACQWWKMTC	1.321183431	0	1.421183431	0.1	0	2	134168.0886	0	0
ACQWWKTMC	0.660591715	0	0.760591715	0.1	0	2	67084.0443	0	0
ACQWWLESC	0.660591715	0	0.760591715	0.1	0	2	67084.0443	0	0
ACQWWLFDC	1.981775146	0	2.081775146	0.1	0	2	201252.1329	0	0
ACQWWLIHC	1.321183431	0	1.421183431	0.1	0	2	134168.0886	0	0
ACQWWLKQC	0.660591715	0	0.760591715	0.1	0	2	67084.0443	0	0
ACQWWLLSC	1.337136574	0	1.437136574	0.1	0	2	135788.1534	0	0
ACQWWLPQC	2.674273149	0	2.774273149	0.1	0	2	271576.3068	0	0
ACQWWLSMC	0.660591715	0	0.760591715	0.1	0	2	67084.0443	0	0
ACQWWMEQC	0.660591715	0	0.760591715	0.1	0	2	67084.0443	0	0
ACQWWMFPC	0.660591715	0	0.760591715	0.1	0	2	67084.0443	0	0
ACQWWMGPC	0.660591715	0	0.760591715	0.1	0	2	67084.0443	0	0
ACQWWMKEC	1.321183431	0	1.421183431	0.1	0	2	134168.0886	0	0
ACQWWMLKC	0.676544859	0	0.776544859	0.1	0	2	68704.1091	0	0
ACQWWMMPC	0.660591715	0	0.760591715	0.1	0	2	67084.0443	0	0
ACQWWMMTC	0.660591715	0	0.760591715	0.1	0	2	67084.0443	0	0
ACQWWMPMC	0.660591715	0	0.760591715	0.1	0	2	67084.0443	0	0
ACQWWMTGC	0.660591715	0	0.760591715	0.1	0	2	67084.0443	0	0
ACQWWMYIC	0.676544859	0	0.776544859	0.1	0	2	68704.1091	0	0
ACQWWNEHC	1.981775146	0	2.081775146	0.1	0	2	201252.1329	0	0
ACQWWNMAC	0.660591715	0	0.760591715	0.1	0	2	67084.0443	0	0
ACQWWNPSC	0.660591715	0	0.760591715	0.1	0	2	67084.0443	0	0
ACQWWNVSC	0.660591715	0	0.760591715	0.1	0	2	67084.0443	0	0
ACQWWNWAC	0.660591715	0	0.760591715	0.1	0	2	67084.0443	0	0
ACQWWPEWC	0.660591715	0	0.760591715	0.1	0	2	67084.0443	0	0
ACQWWPRPC	0.660591715	0	0.760591715	0.1	0	2	67084.0443	0	0
ACQWWPWDC	0.660591715	0	0.760591715	0.1	0	2	67084.0443	0	0
ACQWWPWQC	0.660591715	0	0.760591715	0.1	0	2	67084.0443	0	0
ACQWWQGEC	0.676544859	0	0.776544859	0.1	0	2	68704.1091	0	0
ACQWWQHHC	0.676544859	0	0.776544859	0.1	0	2	68704.1091	0	0
ACQWWQHMC	1.353089718	0	1.453089718	0.1	0	2	137408.2182	0	0
ACQWWQHTC	1.321183431	0	1.421183431	0.1	0	2	134168.0886	0	0
ACQWWQHYC	0.660591715	0	0.760591715	0.1	0	2	67084.0443	0	0
ACQWWQIPC	0.660591715	0	0.760591715	0.1	0	2	67084.0443	0	0
ACQWWQIQC	0.660591715	0	0.760591715	0.1	0	2	67084.0443	0	0
ACQWWQKIC	0.660591715	0	0.760591715	0.1	0	2	67084.0443	0	0
ACQWWQLHC	0.660591715	0	0.760591715	0.1	0	2	67084.0443	0	0
ACQWWQPNC	1.321183431	0	1.421183431	0.1	0	2	134168.0886	0	0
ACQWWQPYC	0.660591715	0	0.760591715	0.1	0	2	67084.0443	0	0
ACQWWQREC	0.676544859	0	0.776544859	0.1	0	2	68704.1091	0	0
ACQWWQRPC	0.660591715	0	0.760591715	0.1	0	2	67084.0443	0	0
ACQWWQSDC	0.676544859	0	0.776544859	0.1	0	2	68704.1091	0	0
ACQWWQSYC	0.660591715	0	0.760591715	0.1	0	2	67084.0443	0	0
ACQWWQVPC	0.660591715	0	0.760591715	0.1	0	2	67084.0443	0	0
ACQWWQWDC	0.660591715	0	0.760591715	0.1	0	2	67084.0443	0	0
ACQWWQWEC	0.676544859	0	0.776544859	0.1	0	2	68704.1091	0	0
ACQWWQYPC	0.660591715	0	0.760591715	0.1	0	2	67084.0443	0	0
ACQWWQYQC	0.660591715	0	0.760591715	0.1	0	2	67084.0443	0	0
ACQWWRHQC	1.337136574	0	1.437136574	0.1	0	2	135788.1534	0	0
ACQWWRPEC	0.660591715	0	0.760591715	0.1	0	2	67084.0443	0	0
ACQWWRVPC	0.660591715	0	0.760591715	0.1	0	2	67084.0443	0	0
ACQWWRYAC	0.660591715	0	0.760591715	0.1	0	2	67084.0443	0	0
ACQWWSHWC	1.321183431	0	1.421183431	0.1	0	2	134168.0886	0	0
ACQWWSIDC	0.676544859	0	0.776544859	0.1	0	2	68704.1091	0	0
ACQWWSLPC	0.676544859	0	0.776544859	0.1	0	2	68704.1091	0	0
ACQWWSMPC	0.660591715	0	0.760591715	0.1	0	2	67084.0443	0	0
ACQWWSTAC	0.676544859	0	0.776544859	0.1	0	2	68704.1091	0	0
ACQWWSVWC	1.981775146	0	2.081775146	0.1	0	2	201252.1329	0	0
ACQWWTGMC	0.660591715	0	0.760591715	0.1	0	2	67084.0443	0	0
ACQWWTHGC	0.660591715	0	0.760591715	0.1	0	2	67084.0443	0	0
ACQWWTNVC	1.321183431	0	1.421183431	0.1	0	2	134168.0886	0	0
ACQWWTSQC	0.660591715	0	0.760591715	0.1	0	2	67084.0443	0	0
ACQWWTVIC	0.660591715	0	0.760591715	0.1	0	2	67084.0443	0	0
ACQWWVGNC	1.337136574	0	1.437136574	0.1	0	2	135788.1534	0	0
ACQWWVKFC	0.660591715	0	0.760591715	0.1	0	2	67084.0443	0	0
ACQWWVKIC	0.660591715	0	0.760591715	0.1	0	2	67084.0443	0	0
ACQWWVPEC	0.660591715	0	0.760591715	0.1	0	2	67084.0443	0	0
ACQWWVPQC	3.302958577	0	3.402958577	0.1	0	2	335420.2215	0	0
ACQWWVQSC	0.660591715	0	0.760591715	0.1	0	2	67084.0443	0	0
ACQWWWAVC	0.660591715	0	0.760591715	0.1	0	2	67084.0443	0	0
ACQWWWDAC	0.676544859	0	0.776544859	0.1	0	2	68704.1091	0	0
ACQWWWKNC	0.660591715	0	0.760591715	0.1	0	2	67084.0443	0	0
ACQWWWMPC	0.660591715	0	0.760591715	0.1	0	2	67084.0443	0	0
ACQWWWNMC	0.676544859	0	0.776544859	0.1	0	2	68704.1091	0	0
ACQWWWQQC	0.676544859	0	0.776544859	0.1	0	2	68704.1091	0	0
ACQWWWQRC	1.353089718	0	1.453089718	0.1	0	2	137408.2182	0	0
ACQWWWWKC	0.676544859	0	0.776544859	0.1	0	2	68704.1091	0	0
ACQWWWWTC	0.676544859	0	0.776544859	0.1	0	2	68704.1091	0	0
ACQWWWYNC	1.353089718	0	1.453089718	0.1	0	2	137408.2182	0	0
ACQWWYELC	0.676544859	0	0.776544859	0.1	0	2	68704.1091	0	0
ACQWWYMKC	0.660591715	0	0.760591715	0.1	0	2	67084.0443	0	0
ACQWWYMNC	1.337136574	0	1.437136574	0.1	0	2	135788.1534	0	0
ACQWWYQRC	1.321183431	0	1.421183431	0.1	0	2	134168.0886	0	0
ACQWWYVSC	0.660591715	0	0.760591715	0.1	0	2	67084.0443	0	0
ACQWWYWYC	0.660591715	0	0.760591715	0.1	0	2	67084.0443	0	0
ACQWYAAVC	0.660591715	0	0.760591715	0.1	0	2	67084.0443	0	0
ACQWYAQLC	0.660591715	0	0.760591715	0.1	0	2	67084.0443	0	0
ACQWYDAPC	1.321183431	0	1.421183431	0.1	0	2	134168.0886	0	0
ACQWYDLAC	0.676544859	0	0.776544859	0.1	0	2	68704.1091	0	0
ACQWYDLIC	1.321183431	0	1.421183431	0.1	0	2	134168.0886	0	0
ACQWYDPKC	2.642366862	0	2.742366862	0.1	0	2	268336.1772	0	0
ACQWYEQFC	0.660591715	0	0.760591715	0.1	0	2	67084.0443	0	0
ACQWYEQMC	3.334864864	0	3.434864864	0.1	0	2	338660.3511	0	0
ACQWYEYNC	0.660591715	0	0.760591715	0.1	0	2	67084.0443	0	0
ACQWYFMHC	0.660591715	0	0.760591715	0.1	0	2	67084.0443	0	0
ACQWYFNKC	0.660591715	0	0.760591715	0.1	0	2	67084.0443	0	0
ACQWYFPQC	0.660591715	0	0.760591715	0.1	0	2	67084.0443	0	0
ACQWYFQDC	2.642366862	0	2.742366862	0.1	0	2	268336.1772	0	0
ACQWYGDIC	0.660591715	0	0.760591715	0.1	0	2	67084.0443	0	0
ACQWYGGHC	0.660591715	0	0.760591715	0.1	0	2	67084.0443	0	0
ACQWYGSYC	0.660591715	0	0.760591715	0.1	0	2	67084.0443	0	0
ACQWYHAWC	0.676544859	0	0.776544859	0.1	0	2	68704.1091	0	0
ACQWYHMGC	0.660591715	0	0.760591715	0.1	0	2	67084.0443	0	0
ACQWYHNKC	1.337136574	0	1.437136574	0.1	0	2	135788.1534	0	0
ACQWYHQRC	1.99772829	0	2.09772829	0.1	0	2	202872.1977	0	0
ACQWYIPNC	0.676544859	0	0.776544859	0.1	0	2	68704.1091	0	0
ACQWYISHC	0.660591715	0	0.760591715	0.1	0	2	67084.0443	0	0
ACQWYKFRC	0.660591715	0	0.760591715	0.1	0	2	67084.0443	0	0
ACQWYKLHC	0.676544859	0	0.776544859	0.1	0	2	68704.1091	0	0
ACQWYKPSC	0.676544859	0	0.776544859	0.1	0	2	68704.1091	0	0
ACQWYKQIC	0.676544859	0	0.776544859	0.1	0	2	68704.1091	0	0
ACQWYKYKC	0.660591715	0	0.760591715	0.1	0	2	67084.0443	0	0
ACQWYLEKC	0.676544859	0	0.776544859	0.1	0	2	68704.1091	0	0
ACQWYLERC	0.660591715	0	0.760591715	0.1	0	2	67084.0443	0	0
ACQWYLGLC	0.660591715	0	0.760591715	0.1	0	2	67084.0443	0	0
ACQWYLHGC	0.660591715	0	0.760591715	0.1	0	2	67084.0443	0	0
ACQWYLQTC	0.660591715	0	0.760591715	0.1	0	2	67084.0443	0	0
ACQWYLWRC	0.676544859	0	0.776544859	0.1	0	2	68704.1091	0	0
ACQWYMFPC	0.660591715	0	0.760591715	0.1	0	2	67084.0443	0	0
ACQWYMGWC	0.660591715	0	0.760591715	0.1	0	2	67084.0443	0	0
ACQWYMLLC	0.660591715	0	0.760591715	0.1	0	2	67084.0443	0	0
ACQWYMPDC	1.99772829	0	2.09772829	0.1	0	2	202872.1977	0	0
ACQWYMPKC	1.321183431	0	1.421183431	0.1	0	2	134168.0886	0	0
ACQWYMPMC	0.660591715	0	0.760591715	0.1	0	2	67084.0443	0	0
ACQWYMPQC	1.321183431	0	1.421183431	0.1	0	2	134168.0886	0	0
ACQWYMQSC	0.660591715	0	0.760591715	0.1	0	2	67084.0443	0	0
ACQWYMRQC	0.660591715	0	0.760591715	0.1	0	2	67084.0443	0	0
ACQWYMSRC	2.642366862	0	2.742366862	0.1	0	2	268336.1772	0	0
ACQWYNAEC	2.658320005	0	2.758320005	0.1	0	2	269956.242	0	0
ACQWYNAVC	0.676544859	0	0.776544859	0.1	0	2	68704.1091	0	0
ACQWYNDNC	0.660591715	0	0.760591715	0.1	0	2	67084.0443	0	0
ACQWYNLTC	0.660591715	0	0.760591715	0.1	0	2	67084.0443	0	0
ACQWYNQWC	0.660591715	0	0.760591715	0.1	0	2	67084.0443	0	0
ACQWYPGWC	0.660591715	0	0.760591715	0.1	0	2	67084.0443	0	0
ACQWYPIMC	0.660591715	0	0.760591715	0.1	0	2	67084.0443	0	0
ACQWYPMNC	0.676544859	0	0.776544859	0.1	0	2	68704.1091	0	0
ACQWYPPWC	1.321183431	0	1.421183431	0.1	0	2	134168.0886	0	0
ACQWYPQEC	0.660591715	0	0.760591715	0.1	0	2	67084.0443	0	0
ACQWYPYKC	0.660591715	0	0.760591715	0.1	0	2	67084.0443	0	0
ACQWYQEQC	0.660591715	0	0.760591715	0.1	0	2	67084.0443	0	0
ACQWYQFFC	0.660591715	0	0.760591715	0.1	0	2	67084.0443	0	0
ACQWYQGHC	0.660591715	0	0.760591715	0.1	0	2	67084.0443	0	0
ACQWYQGPC	0.676544859	0	0.776544859	0.1	0	2	68704.1091	0	0
ACQWYQMHC	0.660591715	0	0.760591715	0.1	0	2	67084.0443	0	0
ACQWYQPKC	1.321183431	0	1.421183431	0.1	0	2	134168.0886	0	0
ACQWYQQPC	0.660591715	0	0.760591715	0.1	0	2	67084.0443	0	0
ACQWYQSTC	2.674273149	0	2.774273149	0.1	0	2	271576.3068	0	0
ACQWYQWMC	0.660591715	0	0.760591715	0.1	0	2	67084.0443	0	0
ACQWYRVWC	0.660591715	0	0.760591715	0.1	0	2	67084.0443	0	0
ACQWYSKQC	0.660591715	0	0.760591715	0.1	0	2	67084.0443	0	0
ACQWYSLKC	1.321183431	0	1.421183431	0.1	0	2	134168.0886	0	0
ACQWYTMAC	0.660591715	0	0.760591715	0.1	0	2	67084.0443	0	0
ACQWYTSPC	0.660591715	0	0.760591715	0.1	0	2	67084.0443	0	0
ACQWYTWQC	0.676544859	0	0.776544859	0.1	0	2	68704.1091	0	0
ACQWYVFEC	0.660591715	0	0.760591715	0.1	0	2	67084.0443	0	0
ACQWYVNTC	0.660591715	0	0.760591715	0.1	0	2	67084.0443	0	0
ACQWYWSYC	1.353089718	0	1.453089718	0.1	0	2	137408.2182	0	0
ACQWYWTEC	0.660591715	0	0.760591715	0.1	0	2	67084.0443	0	0
ACQWYWTGC	0.660591715	0	0.760591715	0.1	0	2	67084.0443	0	0
ACQWYWWQC	1.321183431	0	1.421183431	0.1	0	2	134168.0886	0	0
ACQWYYLKC	0.660591715	0	0.760591715	0.1	0	2	67084.0443	0	0
ACQWYYNQC	1.981775146	0	2.081775146	0.1	0	2	201252.1329	0	0
ACQYAALLC	0.660591715	0	0.760591715	0.1	0	2	67084.0443	0	0
ACQYAAQTC	1.321183431	0	1.421183431	0.1	0	2	134168.0886	0	0
ACQYAARYC	0.660591715	0	0.760591715	0.1	0	2	67084.0443	0	0
ACQYAAVEC	0.676544859	0	0.776544859	0.1	0	2	68704.1091	0	0
ACQYAAVLC	1.321183431	0	1.421183431	0.1	0	2	134168.0886	0	0
ACQYADHAC	0.676544859	0	0.776544859	0.1	0	2	68704.1091	0	0
ACQYADMSC	0.660591715	0	0.760591715	0.1	0	2	67084.0443	0	0
ACQYADQHC	3.99545658	0	4.09545658	0.1	0	2	405744.3954	0	0
ACQYADQSC	1.337136574	0	1.437136574	0.1	0	2	135788.1534	0	0
ACQYADWHC	2.013681433	0	2.113681433	0.1	0	2	204492.2625	0	0
ACQYADWLC	0.660591715	0	0.760591715	0.1	0	2	67084.0443	0	0
ACQYAEFFC	0.676544859	0	0.776544859	0.1	0	2	68704.1091	0	0
ACQYAETLC	0.660591715	0	0.760591715	0.1	0	2	67084.0443	0	0
ACQYAETTC	0.660591715	0	0.760591715	0.1	0	2	67084.0443	0	0
ACQYAEVLC	0.660591715	0	0.760591715	0.1	0	2	67084.0443	0	0
ACQYAFMQC	1.337136574	0	1.437136574	0.1	0	2	135788.1534	0	0
ACQYAFYMC	0.676544859	0	0.776544859	0.1	0	2	68704.1091	0	0
ACQYAGFYC	0.660591715	0	0.760591715	0.1	0	2	67084.0443	0	0
ACQYAGPKC	0.660591715	0	0.760591715	0.1	0	2	67084.0443	0	0
ACQYAGTFC	1.337136574	0	1.437136574	0.1	0	2	135788.1534	0	0
ACQYAHYAC	0.660591715	0	0.760591715	0.1	0	2	67084.0443	0	0
ACQYAIQAC	1.353089718	0	1.453089718	0.1	0	2	137408.2182	0	0
ACQYAIVEC	0.660591715	0	0.760591715	0.1	0	2	67084.0443	0	0
ACQYAKMIC	0.660591715	0	0.760591715	0.1	0	2	67084.0443	0	0
ACQYAKTMC	0.660591715	0	0.760591715	0.1	0	2	67084.0443	0	0
ACQYAKYGC	0.660591715	0	0.760591715	0.1	0	2	67084.0443	0	0
ACQYALGYC	0.676544859	0	0.776544859	0.1	0	2	68704.1091	0	0
ACQYALHTC	2.674273149	0	2.774273149	0.1	0	2	271576.3068	0	0
ACQYALLLC	0.676544859	0	0.776544859	0.1	0	2	68704.1091	0	0
ACQYALQEC	0.660591715	0	0.760591715	0.1	0	2	67084.0443	0	0
ACQYALWKC	0.660591715	0	0.760591715	0.1	0	2	67084.0443	0	0
ACQYAMDRC	0.660591715	0	0.760591715	0.1	0	2	67084.0443	0	0
ACQYAMITC	0.660591715	0	0.760591715	0.1	0	2	67084.0443	0	0
ACQYAMLDC	0.660591715	0	0.760591715	0.1	0	2	67084.0443	0	0
ACQYAMMPC	0.660591715	0	0.760591715	0.1	0	2	67084.0443	0	0
ACQYAMYIC	0.660591715	0	0.760591715	0.1	0	2	67084.0443	0	0
ACQYANWPC	0.676544859	0	0.776544859	0.1	0	2	68704.1091	0	0
ACQYAPGVC	0.660591715	0	0.760591715	0.1	0	2	67084.0443	0	0
ACQYAPMMC	1.321183431	0	1.421183431	0.1	0	2	134168.0886	0	0
ACQYAPTMC	0.660591715	0	0.760591715	0.1	0	2	67084.0443	0	0
ACQYAPVNC	1.321183431	0	1.421183431	0.1	0	2	134168.0886	0	0
ACQYAQLTC	1.353089718	0	1.453089718	0.1	0	2	137408.2182	0	0
ACQYAQNFC	0.676544859	0	0.776544859	0.1	0	2	68704.1091	0	0
ACQYAQPDC	0.660591715	0	0.760591715	0.1	0	2	67084.0443	0	0
ACQYAQQNC	0.660591715	0	0.760591715	0.1	0	2	67084.0443	0	0
ACQYAQSRC	0.660591715	0	0.760591715	0.1	0	2	67084.0443	0	0
ACQYAQTWC	1.981775146	0	2.081775146	0.1	0	2	201252.1329	0	0
ACQYARFQC	0.660591715	0	0.760591715	0.1	0	2	67084.0443	0	0
ACQYARHQC	0.676544859	0	0.776544859	0.1	0	2	68704.1091	0	0
ACQYARLEC	1.337136574	0	1.437136574	0.1	0	2	135788.1534	0	0
ACQYARWEC	0.660591715	0	0.760591715	0.1	0	2	67084.0443	0	0
ACQYASARC	0.660591715	0	0.760591715	0.1	0	2	67084.0443	0	0
ACQYASGQC	1.321183431	0	1.421183431	0.1	0	2	134168.0886	0	0
ACQYASLPC	0.660591715	0	0.760591715	0.1	0	2	67084.0443	0	0
ACQYASPEC	0.660591715	0	0.760591715	0.1	0	2	67084.0443	0	0
ACQYASRQC	0.676544859	0	0.776544859	0.1	0	2	68704.1091	0	0
ACQYASWWC	0.660591715	0	0.760591715	0.1	0	2	67084.0443	0	0
ACQYASYYC	0.660591715	0	0.760591715	0.1	0	2	67084.0443	0	0
ACQYATEVC	2.013681433	0	2.113681433	0.1	0	2	204492.2625	0	0
ACQYATKVC	1.337136574	0	1.437136574	0.1	0	2	135788.1534	0	0
ACQYATQYC	0.660591715	0	0.760591715	0.1	0	2	67084.0443	0	0
ACQYAVDFC	1.321183431	0	1.421183431	0.1	0	2	134168.0886	0	0
ACQYAVGSC	1.353089718	0	1.453089718	0.1	0	2	137408.2182	0	0
ACQYAVLSC	1.321183431	0	1.421183431	0.1	0	2	134168.0886	0	0
