## Supplementary material for "Universal Baseline for *in vitro* Selection of Genetically Encoded Libraries": Dataset: reads_cpm_FC.csv (part 15 of 25)

sequence	input_average	output_average	inputcpmplot	outputcpmplot	FC	group	inputtiter	outputtiter	FractionalRecovery
ACQYAVREC	0.676544859	0	0.776544859	0.1	0	2	68704.1091	0	0
ACQYAVTHC	0.676544859	0	0.776544859	0.1	0	2	68704.1091	0	0
ACQYAVTSC	0.660591715	0	0.760591715	0.1	0	2	67084.0443	0	0
ACQYAWAGC	0.660591715	0	0.760591715	0.1	0	2	67084.0443	0	0
ACQYAWFYC	0.676544859	0	0.776544859	0.1	0	2	68704.1091	0	0
ACQYAWMEC	2.674273149	0	2.774273149	0.1	0	2	271576.3068	0	0
ACQYAWTAC	0.660591715	0	0.760591715	0.1	0	2	67084.0443	0	0
ACQYAWVQC	1.321183431	0	1.421183431	0.1	0	2	134168.0886	0	0
ACQYAYFEC	0.660591715	0	0.760591715	0.1	0	2	67084.0443	0	0
ACQYAYPFC	0.660591715	0	0.760591715	0.1	0	2	67084.0443	0	0
ACQYAYQHC	0.660591715	0	0.760591715	0.1	0	2	67084.0443	0	0
ACQYDADLC	0.660591715	0	0.760591715	0.1	0	2	67084.0443	0	0
ACQYDAMQC	1.321183431	0	1.421183431	0.1	0	2	134168.0886	0	0
ACQYDAPVC	2.658320005	0	2.758320005	0.1	0	2	269956.242	0	0
ACQYDDKHC	1.337136574	0	1.437136574	0.1	0	2	135788.1534	0	0
ACQYDDPIC	0.660591715	0	0.760591715	0.1	0	2	67084.0443	0	0
ACQYDDPTC	0.660591715	0	0.760591715	0.1	0	2	67084.0443	0	0
ACQYDEPSC	0.660591715	0	0.760591715	0.1	0	2	67084.0443	0	0
ACQYDESVC	3.334864864	0	3.434864864	0.1	0	2	338660.3511	0	0
ACQYDETRC	0.660591715	0	0.760591715	0.1	0	2	67084.0443	0	0
ACQYDFKRC	0.660591715	0	0.760591715	0.1	0	2	67084.0443	0	0
ACQYDFPAC	1.337136574	0	1.437136574	0.1	0	2	135788.1534	0	0
ACQYDFQYC	1.337136574	0	1.437136574	0.1	0	2	135788.1534	0	0
ACQYDFYDC	0.660591715	0	0.760591715	0.1	0	2	67084.0443	0	0
ACQYDGLKC	0.660591715	0	0.760591715	0.1	0	2	67084.0443	0	0
ACQYDGTQC	1.321183431	0	1.421183431	0.1	0	2	134168.0886	0	0
ACQYDGWNC	1.353089718	0	1.453089718	0.1	0	2	137408.2182	0	0
ACQYDHARC	0.676544859	0	0.776544859	0.1	0	2	68704.1091	0	0
ACQYDHDLC	0.676544859	0	0.776544859	0.1	0	2	68704.1091	0	0
ACQYDHGQC	0.660591715	0	0.760591715	0.1	0	2	67084.0443	0	0
ACQYDHKQC	0.660591715	0	0.760591715	0.1	0	2	67084.0443	0	0
ACQYDHQQC	1.981775146	0	2.081775146	0.1	0	2	201252.1329	0	0
ACQYDIHIC	1.321183431	0	1.421183431	0.1	0	2	134168.0886	0	0
ACQYDKGMC	0.660591715	0	0.760591715	0.1	0	2	67084.0443	0	0
ACQYDKQHC	0.660591715	0	0.760591715	0.1	0	2	67084.0443	0	0
ACQYDKQRC	0.660591715	0	0.760591715	0.1	0	2	67084.0443	0	0
ACQYDKTHC	0.660591715	0	0.760591715	0.1	0	2	67084.0443	0	0
ACQYDKVRC	0.676544859	0	0.776544859	0.1	0	2	68704.1091	0	0
ACQYDLHIC	0.660591715	0	0.760591715	0.1	0	2	67084.0443	0	0
ACQYDLKEC	0.660591715	0	0.760591715	0.1	0	2	67084.0443	0	0
ACQYDLRFC	0.660591715	0	0.760591715	0.1	0	2	67084.0443	0	0
ACQYDMEPC	0.660591715	0	0.760591715	0.1	0	2	67084.0443	0	0
ACQYDMESC	1.321183431	0	1.421183431	0.1	0	2	134168.0886	0	0
ACQYDMEYC	1.337136574	0	1.437136574	0.1	0	2	135788.1534	0	0
ACQYDMFKC	1.981775146	0	2.081775146	0.1	0	2	201252.1329	0	0
ACQYDMHVC	0.660591715	0	0.760591715	0.1	0	2	67084.0443	0	0
ACQYDMMKC	0.676544859	0	0.776544859	0.1	0	2	68704.1091	0	0
ACQYDMNIC	0.660591715	0	0.760591715	0.1	0	2	67084.0443	0	0
ACQYDMRIC	1.321183431	0	1.421183431	0.1	0	2	134168.0886	0	0
ACQYDMSVC	0.676544859	0	0.776544859	0.1	0	2	68704.1091	0	0
ACQYDMTKC	0.660591715	0	0.760591715	0.1	0	2	67084.0443	0	0
ACQYDMVGC	0.660591715	0	0.760591715	0.1	0	2	67084.0443	0	0
ACQYDNDQC	1.321183431	0	1.421183431	0.1	0	2	134168.0886	0	0
ACQYDNGYC	1.337136574	0	1.437136574	0.1	0	2	135788.1534	0	0
ACQYDNKMC	0.660591715	0	0.760591715	0.1	0	2	67084.0443	0	0
ACQYDNLKC	0.660591715	0	0.760591715	0.1	0	2	67084.0443	0	0
ACQYDNPIC	0.660591715	0	0.760591715	0.1	0	2	67084.0443	0	0
ACQYDNPWC	0.660591715	0	0.760591715	0.1	0	2	67084.0443	0	0
ACQYDNQYC	0.660591715	0	0.760591715	0.1	0	2	67084.0443	0	0
ACQYDNYTC	1.981775146	0	2.081775146	0.1	0	2	201252.1329	0	0
ACQYDPDPC	0.660591715	0	0.760591715	0.1	0	2	67084.0443	0	0
ACQYDPKPC	1.337136574	0	1.437136574	0.1	0	2	135788.1534	0	0
ACQYDQEYC	0.660591715	0	0.760591715	0.1	0	2	67084.0443	0	0
ACQYDQLQC	0.676544859	0	0.776544859	0.1	0	2	68704.1091	0	0
ACQYDQSAC	1.321183431	0	1.421183431	0.1	0	2	134168.0886	0	0
ACQYDQVFC	0.660591715	0	0.760591715	0.1	0	2	67084.0443	0	0
ACQYDQVTC	0.676544859	0	0.776544859	0.1	0	2	68704.1091	0	0
ACQYDQWFC	1.981775146	0	2.081775146	0.1	0	2	201252.1329	0	0
ACQYDQWGC	0.660591715	0	0.760591715	0.1	0	2	67084.0443	0	0
ACQYDRKQC	0.676544859	0	0.776544859	0.1	0	2	68704.1091	0	0
ACQYDRPFC	1.337136574	0	1.437136574	0.1	0	2	135788.1534	0	0
ACQYDRWYC	0.676544859	0	0.776544859	0.1	0	2	68704.1091	0	0
ACQYDSFYC	0.660591715	0	0.760591715	0.1	0	2	67084.0443	0	0
ACQYDSHTC	1.321183431	0	1.421183431	0.1	0	2	134168.0886	0	0
ACQYDSILC	0.660591715	0	0.760591715	0.1	0	2	67084.0443	0	0
ACQYDSLSC	2.013681433	0	2.113681433	0.1	0	2	204492.2625	0	0
ACQYDSWDC	0.660591715	0	0.760591715	0.1	0	2	67084.0443	0	0
ACQYDTAPC	0.660591715	0	0.760591715	0.1	0	2	67084.0443	0	0
ACQYDTAWC	0.660591715	0	0.760591715	0.1	0	2	67084.0443	0	0
ACQYDTLMC	0.660591715	0	0.760591715	0.1	0	2	67084.0443	0	0
ACQYDTLPC	0.660591715	0	0.760591715	0.1	0	2	67084.0443	0	0
ACQYDTMKC	0.660591715	0	0.760591715	0.1	0	2	67084.0443	0	0
ACQYDTQFC	0.676544859	0	0.776544859	0.1	0	2	68704.1091	0	0
ACQYDTQSC	0.676544859	0	0.776544859	0.1	0	2	68704.1091	0	0
ACQYDTWRC	0.660591715	0	0.760591715	0.1	0	2	67084.0443	0	0
ACQYDTWTC	0.660591715	0	0.760591715	0.1	0	2	67084.0443	0	0
ACQYDTYMC	0.660591715	0	0.760591715	0.1	0	2	67084.0443	0	0
ACQYDVFPC	0.660591715	0	0.760591715	0.1	0	2	67084.0443	0	0
ACQYDVIMC	0.660591715	0	0.760591715	0.1	0	2	67084.0443	0	0
ACQYDVKEC	0.660591715	0	0.760591715	0.1	0	2	67084.0443	0	0
ACQYDVPAC	0.660591715	0	0.760591715	0.1	0	2	67084.0443	0	0
ACQYDWGNC	0.676544859	0	0.776544859	0.1	0	2	68704.1091	0	0
ACQYDWKIC	0.660591715	0	0.760591715	0.1	0	2	67084.0443	0	0
ACQYDWMHC	2.642366862	0	2.742366862	0.1	0	2	268336.1772	0	0
ACQYDWQEC	0.676544859	0	0.776544859	0.1	0	2	68704.1091	0	0
ACQYDWREC	0.660591715	0	0.760591715	0.1	0	2	67084.0443	0	0
ACQYDYLHC	0.676544859	0	0.776544859	0.1	0	2	68704.1091	0	0
ACQYDYNGC	0.660591715	0	0.760591715	0.1	0	2	67084.0443	0	0
ACQYDYQTC	0.660591715	0	0.760591715	0.1	0	2	67084.0443	0	0
ACQYDYVYC	1.99772829	0	2.09772829	0.1	0	2	202872.1977	0	0
ACQYEAAEC	2.642366862	0	2.742366862	0.1	0	2	268336.1772	0	0
ACQYEADWC	0.676544859	0	0.776544859	0.1	0	2	68704.1091	0	0
ACQYEAQAC	0.660591715	0	0.760591715	0.1	0	2	67084.0443	0	0
ACQYEDHYC	0.660591715	0	0.760591715	0.1	0	2	67084.0443	0	0
ACQYEDIDC	1.321183431	0	1.421183431	0.1	0	2	134168.0886	0	0
ACQYEEYKC	0.660591715	0	0.760591715	0.1	0	2	67084.0443	0	0
ACQYEFANC	0.676544859	0	0.776544859	0.1	0	2	68704.1091	0	0
ACQYEFRPC	0.660591715	0	0.760591715	0.1	0	2	67084.0443	0	0
ACQYEFVEC	0.676544859	0	0.776544859	0.1	0	2	68704.1091	0	0
ACQYEGKQC	0.660591715	0	0.760591715	0.1	0	2	67084.0443	0	0
ACQYEGLEC	0.660591715	0	0.760591715	0.1	0	2	67084.0443	0	0
ACQYEHWCC	0.660591715	0	0.760591715	0.1	0	2	67084.0443	0	0
ACQYEIHRC	1.337136574	0	1.437136574	0.1	0	2	135788.1534	0	0
ACQYEIMTC	0.676544859	0	0.776544859	0.1	0	2	68704.1091	0	0
ACQYEIPQC	0.660591715	0	0.760591715	0.1	0	2	67084.0443	0	0
ACQYEIRTC	0.660591715	0	0.760591715	0.1	0	2	67084.0443	0	0
ACQYEIWMC	0.676544859	0	0.776544859	0.1	0	2	68704.1091	0	0
ACQYEIWRC	0.660591715	0	0.760591715	0.1	0	2	67084.0443	0	0
ACQYEKRFC	0.660591715	0	0.760591715	0.1	0	2	67084.0443	0	0
ACQYEKTNC	0.676544859	0	0.776544859	0.1	0	2	68704.1091	0	0
ACQYELEQC	0.660591715	0	0.760591715	0.1	0	2	67084.0443	0	0
ACQYELHEC	2.658320005	0	2.758320005	0.1	0	2	269956.242	0	0
ACQYELIHC	0.660591715	0	0.760591715	0.1	0	2	67084.0443	0	0
ACQYELNMC	0.660591715	0	0.760591715	0.1	0	2	67084.0443	0	0
ACQYELRSC	1.99772829	0	2.09772829	0.1	0	2	202872.1977	0	0
ACQYELRYC	0.660591715	0	0.760591715	0.1	0	2	67084.0443	0	0
ACQYEMAKC	1.321183431	0	1.421183431	0.1	0	2	134168.0886	0	0
ACQYEMELC	0.660591715	0	0.760591715	0.1	0	2	67084.0443	0	0
ACQYEMLTC	0.660591715	0	0.760591715	0.1	0	2	67084.0443	0	0
ACQYEMMAC	0.660591715	0	0.760591715	0.1	0	2	67084.0443	0	0
ACQYEMRPC	0.660591715	0	0.760591715	0.1	0	2	67084.0443	0	0
ACQYEMSLC	0.660591715	0	0.760591715	0.1	0	2	67084.0443	0	0
ACQYENLGC	0.660591715	0	0.760591715	0.1	0	2	67084.0443	0	0
ACQYENPEC	0.660591715	0	0.760591715	0.1	0	2	67084.0443	0	0
ACQYENVLC	0.660591715	0	0.760591715	0.1	0	2	67084.0443	0	0
ACQYEPERC	2.642366862	0	2.742366862	0.1	0	2	268336.1772	0	0
ACQYEPHEC	1.321183431	0	1.421183431	0.1	0	2	134168.0886	0	0
ACQYEPLDC	0.660591715	0	0.760591715	0.1	0	2	67084.0443	0	0
ACQYEQDYC	0.676544859	0	0.776544859	0.1	0	2	68704.1091	0	0
ACQYEQGSC	1.321183431	0	1.421183431	0.1	0	2	134168.0886	0	0
ACQYEQHMC	0.676544859	0	0.776544859	0.1	0	2	68704.1091	0	0
ACQYEQHVC	1.321183431	0	1.421183431	0.1	0	2	134168.0886	0	0
ACQYEQLAC	0.660591715	0	0.760591715	0.1	0	2	67084.0443	0	0
ACQYEQPFC	0.660591715	0	0.760591715	0.1	0	2	67084.0443	0	0
ACQYEQWFC	0.676544859	0	0.776544859	0.1	0	2	68704.1091	0	0
ACQYEQWKC	0.660591715	0	0.760591715	0.1	0	2	67084.0443	0	0
ACQYERHHC	0.676544859	0	0.776544859	0.1	0	2	68704.1091	0	0
ACQYERPVC	0.660591715	0	0.760591715	0.1	0	2	67084.0443	0	0
ACQYERWQC	0.660591715	0	0.760591715	0.1	0	2	67084.0443	0	0
ACQYERYEC	0.660591715	0	0.760591715	0.1	0	2	67084.0443	0	0
ACQYESAYC	1.337136574	0	1.437136574	0.1	0	2	135788.1534	0	0
ACQYESGLC	0.660591715	0	0.760591715	0.1	0	2	67084.0443	0	0
ACQYESQAC	0.676544859	0	0.776544859	0.1	0	2	68704.1091	0	0
ACQYETLHC	0.676544859	0	0.776544859	0.1	0	2	68704.1091	0	0
ACQYETNHC	0.676544859	0	0.776544859	0.1	0	2	68704.1091	0	0
ACQYETWYC	1.321183431	0	1.421183431	0.1	0	2	134168.0886	0	0
ACQYEVGPC	0.660591715	0	0.760591715	0.1	0	2	67084.0443	0	0
ACQYEVQTC	0.676544859	0	0.776544859	0.1	0	2	68704.1091	0	0
ACQYEWISC	0.660591715	0	0.760591715	0.1	0	2	67084.0443	0	0
ACQYEWLQC	0.660591715	0	0.760591715	0.1	0	2	67084.0443	0	0
ACQYEWNHC	1.337136574	0	1.437136574	0.1	0	2	135788.1534	0	0
ACQYEWSYC	0.660591715	0	0.760591715	0.1	0	2	67084.0443	0	0
ACQYEYADC	0.660591715	0	0.760591715	0.1	0	2	67084.0443	0	0
ACQYEYHAC	0.660591715	0	0.760591715	0.1	0	2	67084.0443	0	0
ACQYEYISC	0.660591715	0	0.760591715	0.1	0	2	67084.0443	0	0
ACQYEYPAC	0.660591715	0	0.760591715	0.1	0	2	67084.0443	0	0
ACQYEYPGC	0.660591715	0	0.760591715	0.1	0	2	67084.0443	0	0
ACQYEYTYC	0.660591715	0	0.760591715	0.1	0	2	67084.0443	0	0
ACQYEYVLC	0.660591715	0	0.760591715	0.1	0	2	67084.0443	0	0
ACQYFAVTC	0.660591715	0	0.760591715	0.1	0	2	67084.0443	0	0
ACQYFDEKC	0.660591715	0	0.760591715	0.1	0	2	67084.0443	0	0
ACQYFDSFC	1.337136574	0	1.437136574	0.1	0	2	135788.1534	0	0
ACQYFDWYC	0.676544859	0	0.776544859	0.1	0	2	68704.1091	0	0
ACQYFEEKC	0.660591715	0	0.760591715	0.1	0	2	67084.0443	0	0
ACQYFEHIC	0.676544859	0	0.776544859	0.1	0	2	68704.1091	0	0
ACQYFESTC	1.981775146	0	2.081775146	0.1	0	2	201252.1329	0	0
ACQYFFIVC	0.660591715	0	0.760591715	0.1	0	2	67084.0443	0	0
ACQYFGFPC	0.660591715	0	0.760591715	0.1	0	2	67084.0443	0	0
ACQYFGVRC	0.660591715	0	0.760591715	0.1	0	2	67084.0443	0	0
ACQYFGVVC	0.660591715	0	0.760591715	0.1	0	2	67084.0443	0	0
ACQYFIPMC	0.660591715	0	0.760591715	0.1	0	2	67084.0443	0	0
ACQYFKHEC	0.660591715	0	0.760591715	0.1	0	2	67084.0443	0	0
ACQYFKIKC	0.660591715	0	0.760591715	0.1	0	2	67084.0443	0	0
ACQYFKIWC	0.676544859	0	0.776544859	0.1	0	2	68704.1091	0	0
ACQYFLFTC	0.660591715	0	0.760591715	0.1	0	2	67084.0443	0	0
ACQYFMARC	0.660591715	0	0.760591715	0.1	0	2	67084.0443	0	0
ACQYFMFDC	0.660591715	0	0.760591715	0.1	0	2	67084.0443	0	0
ACQYFMRLC	0.660591715	0	0.760591715	0.1	0	2	67084.0443	0	0
ACQYFMVGC	0.660591715	0	0.760591715	0.1	0	2	67084.0443	0	0
ACQYFNEDC	0.660591715	0	0.760591715	0.1	0	2	67084.0443	0	0
ACQYFNFIC	0.660591715	0	0.760591715	0.1	0	2	67084.0443	0	0
ACQYFNPTC	0.660591715	0	0.760591715	0.1	0	2	67084.0443	0	0
ACQYFPHHC	0.660591715	0	0.760591715	0.1	0	2	67084.0443	0	0
ACQYFPMQC	0.660591715	0	0.760591715	0.1	0	2	67084.0443	0	0
ACQYFPMSC	1.321183431	0	1.421183431	0.1	0	2	134168.0886	0	0
ACQYFPWYC	0.660591715	0	0.760591715	0.1	0	2	67084.0443	0	0
ACQYFQFHC	0.660591715	0	0.760591715	0.1	0	2	67084.0443	0	0
ACQYFQFNC	0.660591715	0	0.760591715	0.1	0	2	67084.0443	0	0
ACQYFQKLC	0.660591715	0	0.760591715	0.1	0	2	67084.0443	0	0
ACQYFQRFC	0.660591715	0	0.760591715	0.1	0	2	67084.0443	0	0
ACQYFQRGC	0.676544859	0	0.776544859	0.1	0	2	68704.1091	0	0
ACQYFQTDC	0.676544859	0	0.776544859	0.1	0	2	68704.1091	0	0
ACQYFQTRC	0.676544859	0	0.776544859	0.1	0	2	68704.1091	0	0
ACQYFRGFC	0.660591715	0	0.760591715	0.1	0	2	67084.0443	0	0
ACQYFSLDC	1.321183431	0	1.421183431	0.1	0	2	134168.0886	0	0
ACQYFSMHC	0.676544859	0	0.776544859	0.1	0	2	68704.1091	0	0
ACQYFSSMC	0.660591715	0	0.760591715	0.1	0	2	67084.0443	0	0
ACQYFTIGC	1.337136574	0	1.437136574	0.1	0	2	135788.1534	0	0
ACQYFTQSC	0.660591715	0	0.760591715	0.1	0	2	67084.0443	0	0
ACQYFVFNC	0.676544859	0	0.776544859	0.1	0	2	68704.1091	0	0
ACQYFVTHC	0.660591715	0	0.760591715	0.1	0	2	67084.0443	0	0
ACQYFWGRC	1.321183431	0	1.421183431	0.1	0	2	134168.0886	0	0
ACQYFYGKC	0.676544859	0	0.776544859	0.1	0	2	68704.1091	0	0
ACQYFYHAC	0.660591715	0	0.760591715	0.1	0	2	67084.0443	0	0
ACQYFYIKC	0.660591715	0	0.760591715	0.1	0	2	67084.0443	0	0
ACQYFYRYC	0.660591715	0	0.760591715	0.1	0	2	67084.0443	0	0
ACQYFYVQC	0.660591715	0	0.760591715	0.1	0	2	67084.0443	0	0
ACQYGAGYC	0.660591715	0	0.760591715	0.1	0	2	67084.0443	0	0
ACQYGAHWC	1.99772829	0	2.09772829	0.1	0	2	202872.1977	0	0
ACQYGAMDC	1.321183431	0	1.421183431	0.1	0	2	134168.0886	0	0
ACQYGANTC	0.660591715	0	0.760591715	0.1	0	2	67084.0443	0	0
ACQYGAPFC	0.660591715	0	0.760591715	0.1	0	2	67084.0443	0	0
ACQYGDHIC	1.981775146	0	2.081775146	0.1	0	2	201252.1329	0	0
ACQYGDRQC	1.337136574	0	1.437136574	0.1	0	2	135788.1534	0	0
ACQYGDYSC	0.660591715	0	0.760591715	0.1	0	2	67084.0443	0	0
ACQYGEAGC	1.321183431	0	1.421183431	0.1	0	2	134168.0886	0	0
ACQYGEANC	0.676544859	0	0.776544859	0.1	0	2	68704.1091	0	0
ACQYGEHRC	0.676544859	0	0.776544859	0.1	0	2	68704.1091	0	0
ACQYGFAVC	2.013681433	0	2.113681433	0.1	0	2	204492.2625	0	0
ACQYGFEVC	1.321183431	0	1.421183431	0.1	0	2	134168.0886	0	0
ACQYGFKFC	1.321183431	0	1.421183431	0.1	0	2	134168.0886	0	0
ACQYGFSMC	0.660591715	0	0.760591715	0.1	0	2	67084.0443	0	0
ACQYGGYPC	0.660591715	0	0.760591715	0.1	0	2	67084.0443	0	0
ACQYGIDSC	0.660591715	0	0.760591715	0.1	0	2	67084.0443	0	0
ACQYGIIGC	1.981775146	0	2.081775146	0.1	0	2	201252.1329	0	0
ACQYGINDC	0.660591715	0	0.760591715	0.1	0	2	67084.0443	0	0
ACQYGKNVC	0.660591715	0	0.760591715	0.1	0	2	67084.0443	0	0
ACQYGKWRC	0.676544859	0	0.776544859	0.1	0	2	68704.1091	0	0
ACQYGLIQC	0.660591715	0	0.760591715	0.1	0	2	67084.0443	0	0
ACQYGLMGC	0.676544859	0	0.776544859	0.1	0	2	68704.1091	0	0
ACQYGLNNC	1.353089718	0	1.453089718	0.1	0	2	137408.2182	0	0
ACQYGLPSC	0.660591715	0	0.760591715	0.1	0	2	67084.0443	0	0
ACQYGLQEC	0.660591715	0	0.760591715	0.1	0	2	67084.0443	0	0
ACQYGLQSC	1.321183431	0	1.421183431	0.1	0	2	134168.0886	0	0
ACQYGLYPC	0.660591715	0	0.760591715	0.1	0	2	67084.0443	0	0
ACQYGMDQC	0.676544859	0	0.776544859	0.1	0	2	68704.1091	0	0
ACQYGMHQC	0.660591715	0	0.760591715	0.1	0	2	67084.0443	0	0
ACQYGMISC	0.660591715	0	0.760591715	0.1	0	2	67084.0443	0	0
ACQYGMMSC	1.321183431	0	1.421183431	0.1	0	2	134168.0886	0	0
ACQYGMQEC	1.321183431	0	1.421183431	0.1	0	2	134168.0886	0	0
ACQYGMQHC	0.660591715	0	0.760591715	0.1	0	2	67084.0443	0	0
ACQYGMQMC	0.676544859	0	0.776544859	0.1	0	2	68704.1091	0	0
ACQYGMTDC	0.676544859	0	0.776544859	0.1	0	2	68704.1091	0	0
ACQYGMYRC	0.660591715	0	0.760591715	0.1	0	2	67084.0443	0	0
ACQYGNNMC	1.337136574	0	1.437136574	0.1	0	2	135788.1534	0	0
ACQYGNYMC	0.660591715	0	0.760591715	0.1	0	2	67084.0443	0	0
ACQYGPAMC	0.660591715	0	0.760591715	0.1	0	2	67084.0443	0	0
ACQYGPHLCGSGSGS	1.321183431	0	1.421183431	0.1	0	2	134168.0886	0	0
ACQYGPHPCGSGRGS	0.676544859	0	0.776544859	0.1	0	2	68704.1091	0	0
ACQYGPHPCGSGSGS	53.19830639	0	53.29830639	0.1	0	2	5402364.97	0	0
ACQYGPMFC	0.660591715	0	0.760591715	0.1	0	2	67084.0443	0	0
ACQYGPQIC	0.660591715	0	0.760591715	0.1	0	2	67084.0443	0	0
ACQYGPQSC	0.660591715	0	0.760591715	0.1	0	2	67084.0443	0	0
ACQYGPSEC	0.660591715	0	0.760591715	0.1	0	2	67084.0443	0	0
ACQYGPYHC	0.676544859	0	0.776544859	0.1	0	2	68704.1091	0	0
ACQYGPYPCGSGSGS	0.660591715	0	0.760591715	0.1	0	2	67084.0443	0	0
ACQYGQDYC	0.660591715	0	0.760591715	0.1	0	2	67084.0443	0	0
ACQYGQEAC	0.660591715	0	0.760591715	0.1	0	2	67084.0443	0	0
ACQYGQEMC	0.660591715	0	0.760591715	0.1	0	2	67084.0443	0	0
ACQYGQHNC	0.676544859	0	0.776544859	0.1	0	2	68704.1091	0	0
ACQYGQKQC	1.337136574	0	1.437136574	0.1	0	2	135788.1534	0	0
ACQYGQLEC	0.660591715	0	0.760591715	0.1	0	2	67084.0443	0	0
ACQYGQLFC	3.366771151	0	3.466771151	0.1	0	2	341900.4807	0	0
ACQYGQMAC	0.660591715	0	0.760591715	0.1	0	2	67084.0443	0	0
ACQYGQVHC	1.321183431	0	1.421183431	0.1	0	2	134168.0886	0	0
ACQYGQVQC	1.321183431	0	1.421183431	0.1	0	2	134168.0886	0	0
ACQYGQWDC	1.981775146	0	2.081775146	0.1	0	2	201252.1329	0	0
ACQYGQYMC	1.321183431	0	1.421183431	0.1	0	2	134168.0886	0	0
ACQYGQYVC	0.660591715	0	0.760591715	0.1	0	2	67084.0443	0	0
ACQYGRAPC	0.660591715	0	0.760591715	0.1	0	2	67084.0443	0	0
ACQYGRASC	0.676544859	0	0.776544859	0.1	0	2	68704.1091	0	0
ACQYGRGVC	0.660591715	0	0.760591715	0.1	0	2	67084.0443	0	0
ACQYGRLSC	1.981775146	0	2.081775146	0.1	0	2	201252.1329	0	0
ACQYGRQSC	1.337136574	0	1.437136574	0.1	0	2	135788.1534	0	0
ACQYGSAYC	0.660591715	0	0.760591715	0.1	0	2	67084.0443	0	0
ACQYGSHMC	1.321183431	0	1.421183431	0.1	0	2	134168.0886	0	0
ACQYGSKTC	0.660591715	0	0.760591715	0.1	0	2	67084.0443	0	0
ACQYGSMEC	0.660591715	0	0.760591715	0.1	0	2	67084.0443	0	0
ACQYGSPDC	0.676544859	0	0.776544859	0.1	0	2	68704.1091	0	0
ACQYGSWQC	1.337136574	0	1.437136574	0.1	0	2	135788.1534	0	0
ACQYGTASC	0.660591715	0	0.760591715	0.1	0	2	67084.0443	0	0
ACQYGTHEC	1.337136574	0	1.437136574	0.1	0	2	135788.1534	0	0
ACQYGTIVC	0.660591715	0	0.760591715	0.1	0	2	67084.0443	0	0
ACQYGTMWC	1.321183431	0	1.421183431	0.1	0	2	134168.0886	0	0
ACQYGTNMC	0.660591715	0	0.760591715	0.1	0	2	67084.0443	0	0
ACQYGTPLC	0.660591715	0	0.760591715	0.1	0	2	67084.0443	0	0
ACQYGVGEC	0.660591715	0	0.760591715	0.1	0	2	67084.0443	0	0
ACQYGVMSC	0.660591715	0	0.760591715	0.1	0	2	67084.0443	0	0
ACQYGVSWC	1.337136574	0	1.437136574	0.1	0	2	135788.1534	0	0
ACQYGVWGC	0.660591715	0	0.760591715	0.1	0	2	67084.0443	0	0
ACQYGWLWC	0.660591715	0	0.760591715	0.1	0	2	67084.0443	0	0
ACQYGWQMC	0.660591715	0	0.760591715	0.1	0	2	67084.0443	0	0
ACQYGYFRC	0.676544859	0	0.776544859	0.1	0	2	68704.1091	0	0
ACQYGYNPC	0.660591715	0	0.760591715	0.1	0	2	67084.0443	0	0
ACQYGYQTC	0.660591715	0	0.760591715	0.1	0	2	67084.0443	0	0
ACQYGYTWC	2.674273149	0	2.774273149	0.1	0	2	271576.3068	0	0
ACQYHAAQC	0.676544859	0	0.776544859	0.1	0	2	68704.1091	0	0
ACQYHAFAC	1.337136574	0	1.437136574	0.1	0	2	135788.1534	0	0
ACQYHALHC	0.660591715	0	0.760591715	0.1	0	2	67084.0443	0	0
ACQYHASHC	1.321183431	0	1.421183431	0.1	0	2	134168.0886	0	0
ACQYHATQC	1.321183431	0	1.421183431	0.1	0	2	134168.0886	0	0
ACQYHAYSC	6.653776585	0	6.753776585	0.1	0	2	675700.6374	0	0
ACQYHDGFC	1.981775146	0	2.081775146	0.1	0	2	201252.1329	0	0
ACQYHDHRC	0.660591715	0	0.760591715	0.1	0	2	67084.0443	0	0
ACQYHDKLC	0.660591715	0	0.760591715	0.1	0	2	67084.0443	0	0
ACQYHDNYC	0.660591715	0	0.760591715	0.1	0	2	67084.0443	0	0
ACQYHEVEC	1.321183431	0	1.421183431	0.1	0	2	134168.0886	0	0
ACQYHFIPC	0.660591715	0	0.760591715	0.1	0	2	67084.0443	0	0
ACQYHFKSC	0.660591715	0	0.760591715	0.1	0	2	67084.0443	0	0
ACQYHFNTC	0.660591715	0	0.760591715	0.1	0	2	67084.0443	0	0
ACQYHFQKC	0.660591715	0	0.760591715	0.1	0	2	67084.0443	0	0
ACQYHGDMC	0.676544859	0	0.776544859	0.1	0	2	68704.1091	0	0
ACQYHHMSC	0.660591715	0	0.760591715	0.1	0	2	67084.0443	0	0
ACQYHHYLC	0.660591715	0	0.760591715	0.1	0	2	67084.0443	0	0
ACQYHIFYC	0.660591715	0	0.760591715	0.1	0	2	67084.0443	0	0
ACQYHIHTC	1.321183431	0	1.421183431	0.1	0	2	134168.0886	0	0
ACQYHIKTC	0.660591715	0	0.760591715	0.1	0	2	67084.0443	0	0
ACQYHIQFC	0.660591715	0	0.760591715	0.1	0	2	67084.0443	0	0
ACQYHITRC	0.660591715	0	0.760591715	0.1	0	2	67084.0443	0	0
ACQYHKDMTMQC	0.660591715	0	0.760591715	0.1	0	2	67084.0443	0	0
ACQYHKEAC	4.656048295	0	4.756048295	0.1	0	2	472828.4397	0	0
ACQYHKSRC	1.353089718	0	1.453089718	0.1	0	2	137408.2182	0	0
ACQYHKWKC	0.676544859	0	0.776544859	0.1	0	2	68704.1091	0	0
ACQYHLPEC	0.660591715	0	0.760591715	0.1	0	2	67084.0443	0	0
ACQYHMEQC	0.660591715	0	0.760591715	0.1	0	2	67084.0443	0	0
ACQYHMFSC	0.660591715	0	0.760591715	0.1	0	2	67084.0443	0	0
ACQYHMGAC	1.321183431	0	1.421183431	0.1	0	2	134168.0886	0	0
ACQYHMHHC	0.676544859	0	0.776544859	0.1	0	2	68704.1091	0	0
ACQYHMLDC	0.660591715	0	0.760591715	0.1	0	2	67084.0443	0	0
ACQYHMLHC	0.660591715	0	0.760591715	0.1	0	2	67084.0443	0	0
ACQYHMRLC	0.660591715	0	0.760591715	0.1	0	2	67084.0443	0	0
ACQYHMRMC	0.660591715	0	0.760591715	0.1	0	2	67084.0443	0	0
ACQYHMTMC	0.660591715	0	0.760591715	0.1	0	2	67084.0443	0	0
ACQYHNELC	0.660591715	0	0.760591715	0.1	0	2	67084.0443	0	0
ACQYHNKEC	0.660591715	0	0.760591715	0.1	0	2	67084.0443	0	0
ACQYHNLHC	0.676544859	0	0.776544859	0.1	0	2	68704.1091	0	0
ACQYHNMMC	1.337136574	0	1.437136574	0.1	0	2	135788.1534	0	0
ACQYHNQFC	0.660591715	0	0.760591715	0.1	0	2	67084.0443	0	0
ACQYHNRTC	0.660591715	0	0.760591715	0.1	0	2	67084.0443	0	0
ACQYHNVTC	0.660591715	0	0.760591715	0.1	0	2	67084.0443	0	0
ACQYHPAVC	0.660591715	0	0.760591715	0.1	0	2	67084.0443	0	0
ACQYHPFTC	0.676544859	0	0.776544859	0.1	0	2	68704.1091	0	0
ACQYHPHYC	0.660591715	0	0.760591715	0.1	0	2	67084.0443	0	0
ACQYHPKTC	0.660591715	0	0.760591715	0.1	0	2	67084.0443	0	0
ACQYHPMLC	2.013681433	0	2.113681433	0.1	0	2	204492.2625	0	0
ACQYHPRWC	0.660591715	0	0.760591715	0.1	0	2	67084.0443	0	0
ACQYHPWEC	0.676544859	0	0.776544859	0.1	0	2	68704.1091	0	0
ACQYHQEAC	0.676544859	0	0.776544859	0.1	0	2	68704.1091	0	0
ACQYHQFNC	1.321183431	0	1.421183431	0.1	0	2	134168.0886	0	0
ACQYHQITC	0.660591715	0	0.760591715	0.1	0	2	67084.0443	0	0
ACQYHQIVC	1.321183431	0	1.421183431	0.1	0	2	134168.0886	0	0
ACQYHQQAC	1.353089718	0	1.453089718	0.1	0	2	137408.2182	0	0
ACQYHQQFC	0.660591715	0	0.760591715	0.1	0	2	67084.0443	0	0
ACQYHQRIC	0.660591715	0	0.760591715	0.1	0	2	67084.0443	0	0
ACQYHQSRC	2.013681433	0	2.113681433	0.1	0	2	204492.2625	0	0
ACQYHQTMC	0.660591715	0	0.760591715	0.1	0	2	67084.0443	0	0
ACQYHQVAC	0.676544859	0	0.776544859	0.1	0	2	68704.1091	0	0
ACQYHQVKC	1.321183431	0	1.421183431	0.1	0	2	134168.0886	0	0
ACQYHQVMC	0.660591715	0	0.760591715	0.1	0	2	67084.0443	0	0
ACQYHQVQC	0.660591715	0	0.760591715	0.1	0	2	67084.0443	0	0
ACQYHQYDC	0.660591715	0	0.760591715	0.1	0	2	67084.0443	0	0
ACQYHQYQC	0.676544859	0	0.776544859	0.1	0	2	68704.1091	0	0
ACQYHQYRC	0.660591715	0	0.760591715	0.1	0	2	67084.0443	0	0
ACQYHRFPC	0.676544859	0	0.776544859	0.1	0	2	68704.1091	0	0
ACQYHRGIC	0.660591715	0	0.760591715	0.1	0	2	67084.0443	0	0
ACQYHSGQC	1.321183431	0	1.421183431	0.1	0	2	134168.0886	0	0
ACQYHSIQC	0.676544859	0	0.776544859	0.1	0	2	68704.1091	0	0
ACQYHSNTC	0.660591715	0	0.760591715	0.1	0	2	67084.0443	0	0
ACQYHSPFC	1.981775146	0	2.081775146	0.1	0	2	201252.1329	0	0
ACQYHSYYC	1.337136574	0	1.437136574	0.1	0	2	135788.1534	0	0
ACQYHTHRC	1.321183431	0	1.421183431	0.1	0	2	134168.0886	0	0
ACQYHTMHC	0.676544859	0	0.776544859	0.1	0	2	68704.1091	0	0
ACQYHTMQC	1.321183431	0	1.421183431	0.1	0	2	134168.0886	0	0
ACQYHTQTC	0.660591715	0	0.760591715	0.1	0	2	67084.0443	0	0
ACQYHTTKC	1.321183431	0	1.421183431	0.1	0	2	134168.0886	0	0
ACQYHTYSC	0.660591715	0	0.760591715	0.1	0	2	67084.0443	0	0
ACQYHVDGC	1.321183431	0	1.421183431	0.1	0	2	134168.0886	0	0
ACQYHVFNC	0.660591715	0	0.760591715	0.1	0	2	67084.0443	0	0
ACQYHVGQC	1.337136574	0	1.437136574	0.1	0	2	135788.1534	0	0
ACQYHVPMC	1.321183431	0	1.421183431	0.1	0	2	134168.0886	0	0
ACQYHWDAC	0.676544859	0	0.776544859	0.1	0	2	68704.1091	0	0
ACQYHWDQC	1.353089718	0	1.453089718	0.1	0	2	137408.2182	0	0
ACQYHWRKC	0.660591715	0	0.760591715	0.1	0	2	67084.0443	0	0
ACQYHYEPC	0.660591715	0	0.760591715	0.1	0	2	67084.0443	0	0
ACQYHYITC	1.337136574	0	1.437136574	0.1	0	2	135788.1534	0	0
ACQYHYTYC	0.676544859	0	0.776544859	0.1	0	2	68704.1091	0	0
ACQYHYYRC	0.676544859	0	0.776544859	0.1	0	2	68704.1091	0	0
ACQYIAQGC	1.321183431	0	1.421183431	0.1	0	2	134168.0886	0	0
ACQYIAQYC	0.660591715	0	0.760591715	0.1	0	2	67084.0443	0	0
ACQYIATEC	0.676544859	0	0.776544859	0.1	0	2	68704.1091	0	0
ACQYIDADC	0.660591715	0	0.760591715	0.1	0	2	67084.0443	0	0
ACQYIDIKC	0.660591715	0	0.760591715	0.1	0	2	67084.0443	0	0
ACQYIDPVC	0.660591715	0	0.760591715	0.1	0	2	67084.0443	0	0
ACQYIDTQC	0.660591715	0	0.760591715	0.1	0	2	67084.0443	0	0
ACQYIDTRC	1.321183431	0	1.421183431	0.1	0	2	134168.0886	0	0
ACQYIDVSC	0.660591715	0	0.760591715	0.1	0	2	67084.0443	0	0
ACQYIEQGC	0.660591715	0	0.760591715	0.1	0	2	67084.0443	0	0
ACQYIERMC	0.660591715	0	0.760591715	0.1	0	2	67084.0443	0	0
ACQYIEWNC	2.013681433	0	2.113681433	0.1	0	2	204492.2625	0	0
ACQYIFAQC	0.660591715	0	0.760591715	0.1	0	2	67084.0443	0	0
ACQYIFDTC	0.676544859	0	0.776544859	0.1	0	2	68704.1091	0	0
ACQYIFGLC	0.660591715	0	0.760591715	0.1	0	2	67084.0443	0	0
ACQYIFQTC	0.660591715	0	0.760591715	0.1	0	2	67084.0443	0	0
ACQYIFTHC	1.99772829	0	2.09772829	0.1	0	2	202872.1977	0	0
ACQYIFWSC	1.321183431	0	1.421183431	0.1	0	2	134168.0886	0	0
ACQYIGPDC	0.660591715	0	0.760591715	0.1	0	2	67084.0443	0	0
ACQYIGQIC	0.660591715	0	0.760591715	0.1	0	2	67084.0443	0	0
ACQYIHIAC	0.660591715	0	0.760591715	0.1	0	2	67084.0443	0	0
ACQYIHNPC	0.660591715	0	0.760591715	0.1	0	2	67084.0443	0	0
ACQYIHSQC	0.676544859	0	0.776544859	0.1	0	2	68704.1091	0	0
ACQYIILKC	1.337136574	0	1.437136574	0.1	0	2	135788.1534	0	0
ACQYIIRDC	1.321183431	0	1.421183431	0.1	0	2	134168.0886	0	0
ACQYIIVRC	0.660591715	0	0.760591715	0.1	0	2	67084.0443	0	0
ACQYIKSDC	0.660591715	0	0.760591715	0.1	0	2	67084.0443	0	0
ACQYIKTSC	0.660591715	0	0.760591715	0.1	0	2	67084.0443	0	0
ACQYIKWHC	0.660591715	0	0.760591715	0.1	0	2	67084.0443	0	0
ACQYILGAC	0.660591715	0	0.760591715	0.1	0	2	67084.0443	0	0
ACQYILRNC	0.660591715	0	0.760591715	0.1	0	2	67084.0443	0	0
ACQYIMEMC	0.660591715	0	0.760591715	0.1	0	2	67084.0443	0	0
ACQYIMFNC	0.660591715	0	0.760591715	0.1	0	2	67084.0443	0	0
ACQYIMFTC	0.660591715	0	0.760591715	0.1	0	2	67084.0443	0	0
ACQYIMRTC	0.660591715	0	0.760591715	0.1	0	2	67084.0443	0	0
ACQYINIDC	0.676544859	0	0.776544859	0.1	0	2	68704.1091	0	0
ACQYINITC	1.321183431	0	1.421183431	0.1	0	2	134168.0886	0	0
ACQYINMRC	0.660591715	0	0.760591715	0.1	0	2	67084.0443	0	0
ACQYINSRC	0.660591715	0	0.760591715	0.1	0	2	67084.0443	0	0
ACQYIPEDC	0.660591715	0	0.760591715	0.1	0	2	67084.0443	0	0
ACQYIPGAC	0.660591715	0	0.760591715	0.1	0	2	67084.0443	0	0
ACQYIPNEC	0.660591715	0	0.760591715	0.1	0	2	67084.0443	0	0
ACQYIPRGC	0.660591715	0	0.760591715	0.1	0	2	67084.0443	0	0
ACQYIPWSC	0.676544859	0	0.776544859	0.1	0	2	68704.1091	0	0
ACQYIQAFC	0.660591715	0	0.760591715	0.1	0	2	67084.0443	0	0
ACQYIQAMC	0.660591715	0	0.760591715	0.1	0	2	67084.0443	0	0
ACQYIQMSC	1.321183431	0	1.421183431	0.1	0	2	134168.0886	0	0
ACQYIQNKC	0.660591715	0	0.760591715	0.1	0	2	67084.0443	0	0
ACQYIQPDC	1.321183431	0	1.421183431	0.1	0	2	134168.0886	0	0
ACQYIQQEC	0.660591715	0	0.760591715	0.1	0	2	67084.0443	0	0
ACQYIQRQC	0.676544859	0	0.776544859	0.1	0	2	68704.1091	0	0
ACQYIRTDC	0.660591715	0	0.760591715	0.1	0	2	67084.0443	0	0
ACQYISFLC	0.660591715	0	0.760591715	0.1	0	2	67084.0443	0	0
ACQYISFSC	0.660591715	0	0.760591715	0.1	0	2	67084.0443	0	0
ACQYISLGC	0.660591715	0	0.760591715	0.1	0	2	67084.0443	0	0
ACQYISTDC	0.660591715	0	0.760591715	0.1	0	2	67084.0443	0	0
ACQYITHYC	0.676544859	0	0.776544859	0.1	0	2	68704.1091	0	0
ACQYITLGC	0.660591715	0	0.760591715	0.1	0	2	67084.0443	0	0
ACQYITRHC	0.660591715	0	0.760591715	0.1	0	2	67084.0443	0	0
ACQYITTDC	0.660591715	0	0.760591715	0.1	0	2	67084.0443	0	0
ACQYITTHC	0.676544859	0	0.776544859	0.1	0	2	68704.1091	0	0
ACQYITWHC	0.660591715	0	0.760591715	0.1	0	2	67084.0443	0	0
ACQYITWSC	1.337136574	0	1.437136574	0.1	0	2	135788.1534	0	0
ACQYITYHC	0.660591715	0	0.760591715	0.1	0	2	67084.0443	0	0
ACQYIVASC	0.660591715	0	0.760591715	0.1	0	2	67084.0443	0	0
ACQYIVFDC	0.676544859	0	0.776544859	0.1	0	2	68704.1091	0	0
ACQYIVNRC	0.660591715	0	0.760591715	0.1	0	2	67084.0443	0	0
ACQYIVVGC	1.99772829	0	2.09772829	0.1	0	2	202872.1977	0	0
ACQYIVWKC	0.660591715	0	0.760591715	0.1	0	2	67084.0443	0	0
ACQYIWGQC	1.321183431	0	1.421183431	0.1	0	2	134168.0886	0	0
ACQYIWRFC	0.660591715	0	0.760591715	0.1	0	2	67084.0443	0	0
ACQYIYILC	0.660591715	0	0.760591715	0.1	0	2	67084.0443	0	0
ACQYIYNHC	0.660591715	0	0.760591715	0.1	0	2	67084.0443	0	0
ACQYIYSRC	0.676544859	0	0.776544859	0.1	0	2	68704.1091	0	0
ACQYKAGIC	0.660591715	0	0.760591715	0.1	0	2	67084.0443	0	0
ACQYKAGKC	1.981775146	0	2.081775146	0.1	0	2	201252.1329	0	0
ACQYKAHMC	1.337136574	0	1.437136574	0.1	0	2	135788.1534	0	0
ACQYKAMFC	0.676544859	0	0.776544859	0.1	0	2	68704.1091	0	0
ACQYKDHHC	0.676544859	0	0.776544859	0.1	0	2	68704.1091	0	0
ACQYKDKPC	0.660591715	0	0.760591715	0.1	0	2	67084.0443	0	0
ACQYKEAWC	0.660591715	0	0.760591715	0.1	0	2	67084.0443	0	0
ACQYKEFRC	1.321183431	0	1.421183431	0.1	0	2	134168.0886	0	0
ACQYKESGC	0.660591715	0	0.760591715	0.1	0	2	67084.0443	0	0
ACQYKESVC	3.979503436	0	4.079503436	0.1	0	2	404124.3306	0	0
ACQYKEVIC	0.660591715	0	0.760591715	0.1	0	2	67084.0443	0	0
ACQYKEYQC	0.660591715	0	0.760591715	0.1	0	2	67084.0443	0	0
ACQYKFIPC	0.660591715	0	0.760591715	0.1	0	2	67084.0443	0	0
ACQYKFTSC	0.660591715	0	0.760591715	0.1	0	2	67084.0443	0	0
ACQYKGMVC	0.660591715	0	0.760591715	0.1	0	2	67084.0443	0	0
ACQYKGPHC	2.674273149	0	2.774273149	0.1	0	2	271576.3068	0	0
ACQYKHTTC	0.660591715	0	0.760591715	0.1	0	2	67084.0443	0	0
ACQYKHWMC	0.676544859	0	0.776544859	0.1	0	2	68704.1091	0	0
ACQYKIDMC	0.660591715	0	0.760591715	0.1	0	2	67084.0443	0	0
ACQYKIDQC	1.337136574	0	1.437136574	0.1	0	2	135788.1534	0	0
ACQYKIQRC	0.660591715	0	0.760591715	0.1	0	2	67084.0443	0	0
ACQYKISFC	0.660591715	0	0.760591715	0.1	0	2	67084.0443	0	0
ACQYKKDGC	0.660591715	0	0.760591715	0.1	0	2	67084.0443	0	0
ACQYKKGVC	0.660591715	0	0.760591715	0.1	0	2	67084.0443	0	0
ACQYKKPYC	0.660591715	0	0.760591715	0.1	0	2	67084.0443	0	0
ACQYKLSHC	1.981775146	0	2.081775146	0.1	0	2	201252.1329	0	0
ACQYKMGIC	0.660591715	0	0.760591715	0.1	0	2	67084.0443	0	0
ACQYKMPFC	0.676544859	0	0.776544859	0.1	0	2	68704.1091	0	0
ACQYKMQYC	0.676544859	0	0.776544859	0.1	0	2	68704.1091	0	0
ACQYKMRFC	0.660591715	0	0.760591715	0.1	0	2	67084.0443	0	0
ACQYKMTIC	0.660591715	0	0.760591715	0.1	0	2	67084.0443	0	0
ACQYKNFKC	1.321183431	0	1.421183431	0.1	0	2	134168.0886	0	0
ACQYKNNLC	1.981775146	0	2.081775146	0.1	0	2	201252.1329	0	0
ACQYKNTHC	1.337136574	0	1.437136574	0.1	0	2	135788.1534	0	0
ACQYKNTWC	0.660591715	0	0.760591715	0.1	0	2	67084.0443	0	0
ACQYKPGKC	0.660591715	0	0.760591715	0.1	0	2	67084.0443	0	0
ACQYKPKLC	0.676544859	0	0.776544859	0.1	0	2	68704.1091	0	0
ACQYKPQYC	0.660591715	0	0.760591715	0.1	0	2	67084.0443	0	0
ACQYKQESC	0.660591715	0	0.760591715	0.1	0	2	67084.0443	0	0
ACQYKQFHC	0.676544859	0	0.776544859	0.1	0	2	68704.1091	0	0
ACQYKQHNC	0.660591715	0	0.760591715	0.1	0	2	67084.0443	0	0
ACQYKQMLC	0.660591715	0	0.760591715	0.1	0	2	67084.0443	0	0
ACQYKQQLC	0.676544859	0	0.776544859	0.1	0	2	68704.1091	0	0
ACQYKQQQC	2.658320005	0	2.758320005	0.1	0	2	269956.242	0	0
ACQYKQRGC	0.676544859	0	0.776544859	0.1	0	2	68704.1091	0	0
ACQYKSFNC	0.676544859	0	0.776544859	0.1	0	2	68704.1091	0	0
ACQYKSGPC	0.676544859	0	0.776544859	0.1	0	2	68704.1091	0	0
ACQYKSNVC	0.660591715	0	0.760591715	0.1	0	2	67084.0443	0	0
ACQYKSQWC	1.321183431	0	1.421183431	0.1	0	2	134168.0886	0	0
ACQYKSSQC	0.660591715	0	0.760591715	0.1	0	2	67084.0443	0	0
ACQYKSTIC	0.676544859	0	0.776544859	0.1	0	2	68704.1091	0	0
ACQYKTATC	1.353089718	0	1.453089718	0.1	0	2	137408.2182	0	0
ACQYKTMGC	0.660591715	0	0.760591715	0.1	0	2	67084.0443	0	0
ACQYKTQLC	0.660591715	0	0.760591715	0.1	0	2	67084.0443	0	0
ACQYKTVQC	0.660591715	0	0.760591715	0.1	0	2	67084.0443	0	0
ACQYKVMHC	1.321183431	0	1.421183431	0.1	0	2	134168.0886	0	0
ACQYKVQRC	0.660591715	0	0.760591715	0.1	0	2	67084.0443	0	0
ACQYKWMIC	0.660591715	0	0.760591715	0.1	0	2	67084.0443	0	0
ACQYKWQEC	1.337136574	0	1.437136574	0.1	0	2	135788.1534	0	0
ACQYKYHGC	0.676544859	0	0.776544859	0.1	0	2	68704.1091	0	0
ACQYLAKHC	0.660591715	0	0.760591715	0.1	0	2	67084.0443	0	0
ACQYLATVC	0.660591715	0	0.760591715	0.1	0	2	67084.0443	0	0
ACQYLDMMC	0.660591715	0	0.760591715	0.1	0	2	67084.0443	0	0
ACQYLDPIC	0.660591715	0	0.760591715	0.1	0	2	67084.0443	0	0
ACQYLDQFC	0.660591715	0	0.760591715	0.1	0	2	67084.0443	0	0
ACQYLDQTC	0.660591715	0	0.760591715	0.1	0	2	67084.0443	0	0
ACQYLDREC	0.676544859	0	0.776544859	0.1	0	2	68704.1091	0	0
ACQYLDRHC	1.321183431	0	1.421183431	0.1	0	2	134168.0886	0	0
ACQYLEFKC	0.660591715	0	0.760591715	0.1	0	2	67084.0443	0	0
ACQYLEIGC	0.660591715	0	0.760591715	0.1	0	2	67084.0443	0	0
ACQYLEIPC	0.676544859	0	0.776544859	0.1	0	2	68704.1091	0	0
ACQYLERRC	0.660591715	0	0.760591715	0.1	0	2	67084.0443	0	0
ACQYLFAQC	1.337136574	0	1.437136574	0.1	0	2	135788.1534	0	0
ACQYLFDHC	1.321183431	0	1.421183431	0.1	0	2	134168.0886	0	0
ACQYLFGIC	0.660591715	0	0.760591715	0.1	0	2	67084.0443	0	0
ACQYLFIYC	0.660591715	0	0.760591715	0.1	0	2	67084.0443	0	0
ACQYLFPEC	2.674273149	0	2.774273149	0.1	0	2	271576.3068	0	0
ACQYLFSHC	0.676544859	0	0.776544859	0.1	0	2	68704.1091	0	0
ACQYLGEGC	1.353089718	0	1.453089718	0.1	0	2	137408.2182	0	0
ACQYLGEMC	0.660591715	0	0.760591715	0.1	0	2	67084.0443	0	0
ACQYLGQMC	0.660591715	0	0.760591715	0.1	0	2	67084.0443	0	0
ACQYLGRMC	0.660591715	0	0.760591715	0.1	0	2	67084.0443	0	0
ACQYLGSKC	0.660591715	0	0.760591715	0.1	0	2	67084.0443	0	0
ACQYLHDYC	0.660591715	0	0.760591715	0.1	0	2	67084.0443	0	0
ACQYLHENC	1.337136574	0	1.437136574	0.1	0	2	135788.1534	0	0
ACQYLHHDC	0.660591715	0	0.760591715	0.1	0	2	67084.0443	0	0
ACQYLHPLC	0.660591715	0	0.760591715	0.1	0	2	67084.0443	0	0
ACQYLIDDC	0.660591715	0	0.760591715	0.1	0	2	67084.0443	0	0
ACQYLIGTC	2.013681433	0	2.113681433	0.1	0	2	204492.2625	0	0
ACQYLIINC	0.660591715	0	0.760591715	0.1	0	2	67084.0443	0	0
ACQYLILFC	0.660591715	0	0.760591715	0.1	0	2	67084.0443	0	0
ACQYLIMDC	1.337136574	0	1.437136574	0.1	0	2	135788.1534	0	0
ACQYLIPAC	0.660591715	0	0.760591715	0.1	0	2	67084.0443	0	0
ACQYLITPC	0.660591715	0	0.760591715	0.1	0	2	67084.0443	0	0
ACQYLIVPC	0.660591715	0	0.760591715	0.1	0	2	67084.0443	0	0
ACQYLKQPC	0.660591715	0	0.760591715	0.1	0	2	67084.0443	0	0
ACQYLLDRC	0.660591715	0	0.760591715	0.1	0	2	67084.0443	0	0
ACQYLLQEC	0.676544859	0	0.776544859	0.1	0	2	68704.1091	0	0
ACQYLLQTC	0.660591715	0	0.760591715	0.1	0	2	67084.0443	0	0
ACQYLLRQC	0.676544859	0	0.776544859	0.1	0	2	68704.1091	0	0
ACQYLMLGC	0.660591715	0	0.760591715	0.1	0	2	67084.0443	0	0
ACQYLMMQC	1.337136574	0	1.437136574	0.1	0	2	135788.1534	0	0
ACQYLMWVC	0.660591715	0	0.760591715	0.1	0	2	67084.0443	0	0
ACQYLNQYC	0.660591715	0	0.760591715	0.1	0	2	67084.0443	0	0
ACQYLNSHC	0.676544859	0	0.776544859	0.1	0	2	68704.1091	0	0
ACQYLNWPC	0.660591715	0	0.760591715	0.1	0	2	67084.0443	0	0
ACQYLPAYC	0.660591715	0	0.760591715	0.1	0	2	67084.0443	0	0
ACQYLPGLC	0.660591715	0	0.760591715	0.1	0	2	67084.0443	0	0
ACQYLQHVC	0.676544859	0	0.776544859	0.1	0	2	68704.1091	0	0
ACQYLQLAC	0.660591715	0	0.760591715	0.1	0	2	67084.0443	0	0
ACQYLQREC	1.337136574	0	1.437136574	0.1	0	2	135788.1534	0	0
ACQYLQSPC	0.660591715	0	0.760591715	0.1	0	2	67084.0443	0	0
ACQYLQYHC	0.676544859	0	0.776544859	0.1	0	2	68704.1091	0	0
ACQYLRDIC	0.676544859	0	0.776544859	0.1	0	2	68704.1091	0	0
ACQYLRMWC	0.660591715	0	0.760591715	0.1	0	2	67084.0443	0	0
ACQYLRQNC	0.660591715	0	0.760591715	0.1	0	2	67084.0443	0	0
ACQYLRVNC	0.660591715	0	0.760591715	0.1	0	2	67084.0443	0	0
ACQYLRVTC	0.660591715	0	0.760591715	0.1	0	2	67084.0443	0	0
ACQYLSAIC	0.660591715	0	0.760591715	0.1	0	2	67084.0443	0	0
ACQYLSANC	0.660591715	0	0.760591715	0.1	0	2	67084.0443	0	0
ACQYLSAPC	0.660591715	0	0.760591715	0.1	0	2	67084.0443	0	0
ACQYLSEIC	0.660591715	0	0.760591715	0.1	0	2	67084.0443	0	0
ACQYLSLPC	0.660591715	0	0.760591715	0.1	0	2	67084.0443	0	0
ACQYLSWAC	0.660591715	0	0.760591715	0.1	0	2	67084.0443	0	0
ACQYLSYPC	0.660591715	0	0.760591715	0.1	0	2	67084.0443	0	0
ACQYLTASC	0.660591715	0	0.760591715	0.1	0	2	67084.0443	0	0
ACQYLTHEC	1.321183431	0	1.421183431	0.1	0	2	134168.0886	0	0
ACQYLTQHC	0.676544859	0	0.776544859	0.1	0	2	68704.1091	0	0
ACQYLTQNC	0.660591715	0	0.760591715	0.1	0	2	67084.0443	0	0
ACQYLTQVC	0.660591715	0	0.760591715	0.1	0	2	67084.0443	0	0
ACQYLTYKC	0.660591715	0	0.760591715	0.1	0	2	67084.0443	0	0
ACQYLVDYC	0.660591715	0	0.760591715	0.1	0	2	67084.0443	0	0
ACQYLVHSC	0.660591715	0	0.760591715	0.1	0	2	67084.0443	0	0
ACQYLVPTC	0.660591715	0	0.760591715	0.1	0	2	67084.0443	0	0
ACQYLVRSC	0.660591715	0	0.760591715	0.1	0	2	67084.0443	0	0
ACQYLVWDC	0.660591715	0	0.760591715	0.1	0	2	67084.0443	0	0
ACQYLWEVC	1.321183431	0	1.421183431	0.1	0	2	134168.0886	0	0
ACQYLWQDC	0.660591715	0	0.760591715	0.1	0	2	67084.0443	0	0
ACQYLWRPC	0.676544859	0	0.776544859	0.1	0	2	68704.1091	0	0
ACQYLYDEC	0.660591715	0	0.760591715	0.1	0	2	67084.0443	0	0
ACQYLYDPC	0.660591715	0	0.760591715	0.1	0	2	67084.0443	0	0
ACQYLYGHC	2.013681433	0	2.113681433	0.1	0	2	204492.2625	0	0
ACQYLYLRC	0.676544859	0	0.776544859	0.1	0	2	68704.1091	0	0
ACQYLYPNC	0.660591715	0	0.760591715	0.1	0	2	67084.0443	0	0
ACQYLYSSC	0.660591715	0	0.760591715	0.1	0	2	67084.0443	0	0
ACQYLYTDC	0.676544859	0	0.776544859	0.1	0	2	68704.1091	0	0
ACQYLYYHC	0.660591715	0	0.760591715	0.1	0	2	67084.0443	0	0
ACQYMAPMC	0.676544859	0	0.776544859	0.1	0	2	68704.1091	0	0
ACQYMAQLC	1.337136574	0	1.437136574	0.1	0	2	135788.1534	0	0
ACQYMAREC	0.660591715	0	0.760591715	0.1	0	2	67084.0443	0	0
ACQYMARFC	0.676544859	0	0.776544859	0.1	0	2	68704.1091	0	0
ACQYMAWFC	0.660591715	0	0.760591715	0.1	0	2	67084.0443	0	0
ACQYMAYMC	0.660591715	0	0.760591715	0.1	0	2	67084.0443	0	0
ACQYMDCWC	0.660591715	0	0.760591715	0.1	0	2	67084.0443	0	0
ACQYMDGEC	0.660591715	0	0.760591715	0.1	0	2	67084.0443	0	0
ACQYMDGNC	0.676544859	0	0.776544859	0.1	0	2	68704.1091	0	0
ACQYMDGWC	1.321183431	0	1.421183431	0.1	0	2	134168.0886	0	0
ACQYMDHHC	0.676544859	0	0.776544859	0.1	0	2	68704.1091	0	0
ACQYMDKEC	1.99772829	0	2.09772829	0.1	0	2	202872.1977	0	0
ACQYMDLPC	0.676544859	0	0.776544859	0.1	0	2	68704.1091	0	0
ACQYMDTHC	0.660591715	0	0.760591715	0.1	0	2	67084.0443	0	0
ACQYMDTRC	2.674273149	0	2.774273149	0.1	0	2	271576.3068	0	0
ACQYMEAYC	0.676544859	0	0.776544859	0.1	0	2	68704.1091	0	0
ACQYMEDQC	0.660591715	0	0.760591715	0.1	0	2	67084.0443	0	0
ACQYMEFQC	0.660591715	0	0.760591715	0.1	0	2	67084.0443	0	0
ACQYMEMEC	0.660591715	0	0.760591715	0.1	0	2	67084.0443	0	0
ACQYMEMFC	0.660591715	0	0.760591715	0.1	0	2	67084.0443	0	0
ACQYMETPC	0.676544859	0	0.776544859	0.1	0	2	68704.1091	0	0
ACQYMEVTC	0.660591715	0	0.760591715	0.1	0	2	67084.0443	0	0
ACQYMEVWC	0.660591715	0	0.760591715	0.1	0	2	67084.0443	0	0
ACQYMEWVC	0.676544859	0	0.776544859	0.1	0	2	68704.1091	0	0
ACQYMFHPC	0.676544859	0	0.776544859	0.1	0	2	68704.1091	0	0
ACQYMFHSC	0.676544859	0	0.776544859	0.1	0	2	68704.1091	0	0
ACQYMFISC	1.321183431	0	1.421183431	0.1	0	2	134168.0886	0	0
ACQYMFMWC	0.676544859	0	0.776544859	0.1	0	2	68704.1091	0	0
ACQYMFQPC	1.321183431	0	1.421183431	0.1	0	2	134168.0886	0	0
ACQYMFQQC	0.660591715	0	0.760591715	0.1	0	2	67084.0443	0	0
ACQYMFSQC	0.660591715	0	0.760591715	0.1	0	2	67084.0443	0	0
ACQYMFYSC	1.321183431	0	1.421183431	0.1	0	2	134168.0886	0	0
ACQYMGAMC	0.660591715	0	0.760591715	0.1	0	2	67084.0443	0	0
ACQYMGDMC	0.660591715	0	0.760591715	0.1	0	2	67084.0443	0	0
ACQYMGLYC	0.660591715	0	0.760591715	0.1	0	2	67084.0443	0	0
ACQYMGPEC	0.676544859	0	0.776544859	0.1	0	2	68704.1091	0	0
ACQYMGRVC	0.660591715	0	0.760591715	0.1	0	2	67084.0443	0	0
ACQYMGRWC	1.337136574	0	1.437136574	0.1	0	2	135788.1534	0	0
ACQYMHAMC	0.660591715	0	0.760591715	0.1	0	2	67084.0443	0	0
ACQYMHANC	0.660591715	0	0.760591715	0.1	0	2	67084.0443	0	0
ACQYMHKSC	1.321183431	0	1.421183431	0.1	0	2	134168.0886	0	0
ACQYMHLEC	0.660591715	0	0.760591715	0.1	0	2	67084.0443	0	0
ACQYMHMRC	1.99772829	0	2.09772829	0.1	0	2	202872.1977	0	0
ACQYMHNSC	3.334864864	0	3.434864864	0.1	0	2	338660.3511	0	0
ACQYMHPDC	0.660591715	0	0.760591715	0.1	0	2	67084.0443	0	0
ACQYMHPVC	0.660591715	0	0.760591715	0.1	0	2	67084.0443	0	0
ACQYMHRDC	0.660591715	0	0.760591715	0.1	0	2	67084.0443	0	0
ACQYMHSNC	1.337136574	0	1.437136574	0.1	0	2	135788.1534	0	0
ACQYMHYNC	1.981775146	0	2.081775146	0.1	0	2	201252.1329	0	0
ACQYMIHSC	0.660591715	0	0.760591715	0.1	0	2	67084.0443	0	0
ACQYMIIWC	0.660591715	0	0.760591715	0.1	0	2	67084.0443	0	0
ACQYMIMPC	0.660591715	0	0.760591715	0.1	0	2	67084.0443	0	0
ACQYMIPRC	0.660591715	0	0.760591715	0.1	0	2	67084.0443	0	0
ACQYMIQPC	0.676544859	0	0.776544859	0.1	0	2	68704.1091	0	0
ACQYMKIQC	0.660591715	0	0.760591715	0.1	0	2	67084.0443	0	0
ACQYMKTPC	1.337136574	0	1.437136574	0.1	0	2	135788.1534	0	0
ACQYMLARC	0.660591715	0	0.760591715	0.1	0	2	67084.0443	0	0
ACQYMLDRC	0.660591715	0	0.760591715	0.1	0	2	67084.0443	0	0
ACQYMLHHC	0.660591715	0	0.760591715	0.1	0	2	67084.0443	0	0
ACQYMLHNC	0.676544859	0	0.776544859	0.1	0	2	68704.1091	0	0
ACQYMLHSC	0.660591715	0	0.760591715	0.1	0	2	67084.0443	0	0
ACQYMLKPC	0.676544859	0	0.776544859	0.1	0	2	68704.1091	0	0
ACQYMLLDC	1.337136574	0	1.437136574	0.1	0	2	135788.1534	0	0
ACQYMLQSC	1.337136574	0	1.437136574	0.1	0	2	135788.1534	0	0
ACQYMLQYC	0.660591715	0	0.760591715	0.1	0	2	67084.0443	0	0
ACQYMLRGC	0.676544859	0	0.776544859	0.1	0	2	68704.1091	0	0
ACQYMLWPC	0.676544859	0	0.776544859	0.1	0	2	68704.1091	0	0
ACQYMLWWC	0.676544859	0	0.776544859	0.1	0	2	68704.1091	0	0
ACQYMLYDC	0.660591715	0	0.760591715	0.1	0	2	67084.0443	0	0
ACQYMMIMC	0.660591715	0	0.760591715	0.1	0	2	67084.0443	0	0
ACQYMMKHC	2.658320005	0	2.758320005	0.1	0	2	269956.242	0	0
ACQYMMVGC	0.660591715	0	0.760591715	0.1	0	2	67084.0443	0	0
ACQYMNALC	0.660591715	0	0.760591715	0.1	0	2	67084.0443	0	0
ACQYMNQPC	0.660591715	0	0.760591715	0.1	0	2	67084.0443	0	0
ACQYMNSYC	3.318911721	0	3.418911721	0.1	0	2	337040.2863	0	0
ACQYMNTAC	0.676544859	0	0.776544859	0.1	0	2	68704.1091	0	0
ACQYMNYQC	1.321183431	0	1.421183431	0.1	0	2	134168.0886	0	0
ACQYMPATC	0.660591715	0	0.760591715	0.1	0	2	67084.0443	0	0
ACQYMPIYC	0.660591715	0	0.760591715	0.1	0	2	67084.0443	0	0
ACQYMPKDC	1.337136574	0	1.437136574	0.1	0	2	135788.1534	0	0
ACQYMPPYC	0.660591715	0	0.760591715	0.1	0	2	67084.0443	0	0
ACQYMPTPC	0.660591715	0	0.760591715	0.1	0	2	67084.0443	0	0
ACQYMPVMC	0.660591715	0	0.760591715	0.1	0	2	67084.0443	0	0
ACQYMPVSC	1.321183431	0	1.421183431	0.1	0	2	134168.0886	0	0
ACQYMQAVC	0.660591715	0	0.760591715	0.1	0	2	67084.0443	0	0
ACQYMQEKC	1.321183431	0	1.421183431	0.1	0	2	134168.0886	0	0
ACQYMQGLC	0.660591715	0	0.760591715	0.1	0	2	67084.0443	0	0
ACQYMQHWC	0.660591715	0	0.760591715	0.1	0	2	67084.0443	0	0
ACQYMQMEC	1.337136574	0	1.437136574	0.1	0	2	135788.1534	0	0
ACQYMQNGC	0.660591715	0	0.760591715	0.1	0	2	67084.0443	0	0
ACQYMQQHC	0.660591715	0	0.760591715	0.1	0	2	67084.0443	0	0
ACQYMQTTC	0.660591715	0	0.760591715	0.1	0	2	67084.0443	0	0
ACQYMQTVC	1.321183431	0	1.421183431	0.1	0	2	134168.0886	0	0
ACQYMQVVC	0.660591715	0	0.760591715	0.1	0	2	67084.0443	0	0
ACQYMQWIC	0.676544859	0	0.776544859	0.1	0	2	68704.1091	0	0
ACQYMRASC	1.321183431	0	1.421183431	0.1	0	2	134168.0886	0	0
ACQYMRGGC	0.660591715	0	0.760591715	0.1	0	2	67084.0443	0	0
ACQYMRNNC	0.660591715	0	0.760591715	0.1	0	2	67084.0443	0	0
ACQYMRRPC	0.676544859	0	0.776544859	0.1	0	2	68704.1091	0	0
ACQYMRSYC	1.337136574	0	1.437136574	0.1	0	2	135788.1534	0	0
ACQYMRTDC	0.676544859	0	0.776544859	0.1	0	2	68704.1091	0	0
ACQYMRTEC	0.676544859	0	0.776544859	0.1	0	2	68704.1091	0	0
ACQYMRVMC	0.676544859	0	0.776544859	0.1	0	2	68704.1091	0	0
ACQYMRWGC	0.660591715	0	0.760591715	0.1	0	2	67084.0443	0	0
ACQYMSDDC	0.676544859	0	0.776544859	0.1	0	2	68704.1091	0	0
ACQYMSDYC	0.660591715	0	0.760591715	0.1	0	2	67084.0443	0	0
ACQYMSFRC	0.660591715	0	0.760591715	0.1	0	2	67084.0443	0	0
ACQYMSFYC	0.676544859	0	0.776544859	0.1	0	2	68704.1091	0	0
ACQYMSHSC	0.660591715	0	0.760591715	0.1	0	2	67084.0443	0	0
ACQYMSHTC	1.321183431	0	1.421183431	0.1	0	2	134168.0886	0	0
ACQYMSIFC	0.660591715	0	0.760591715	0.1	0	2	67084.0443	0	0
ACQYMSKEC	0.676544859	0	0.776544859	0.1	0	2	68704.1091	0	0
ACQYMSPTC	0.660591715	0	0.760591715	0.1	0	2	67084.0443	0	0
ACQYMSPVC	0.676544859	0	0.776544859	0.1	0	2	68704.1091	0	0
ACQYMSQAC	0.660591715	0	0.760591715	0.1	0	2	67084.0443	0	0
ACQYMSWMC	0.660591715	0	0.760591715	0.1	0	2	67084.0443	0	0
ACQYMTDSC	1.321183431	0	1.421183431	0.1	0	2	134168.0886	0	0
ACQYMTEHC	0.676544859	0	0.776544859	0.1	0	2	68704.1091	0	0
ACQYMTGQC	2.642366862	0	2.742366862	0.1	0	2	268336.1772	0	0
ACQYMTHMC	0.660591715	0	0.760591715	0.1	0	2	67084.0443	0	0
ACQYMTLRC	0.660591715	0	0.760591715	0.1	0	2	67084.0443	0	0
ACQYMTPIC	0.660591715	0	0.760591715	0.1	0	2	67084.0443	0	0
ACQYMTPLC	0.660591715	0	0.760591715	0.1	0	2	67084.0443	0	0
ACQYMTSFC	0.660591715	0	0.760591715	0.1	0	2	67084.0443	0	0
ACQYMTTTC	0.676544859	0	0.776544859	0.1	0	2	68704.1091	0	0
ACQYMTYHC	0.676544859	0	0.776544859	0.1	0	2	68704.1091	0	0
ACQYMVATC	0.660591715	0	0.760591715	0.1	0	2	67084.0443	0	0
ACQYMVEWC	0.660591715	0	0.760591715	0.1	0	2	67084.0443	0	0
ACQYMVMNC	0.660591715	0	0.760591715	0.1	0	2	67084.0443	0	0
ACQYMVNEC	0.660591715	0	0.760591715	0.1	0	2	67084.0443	0	0
ACQYMVRFC	0.676544859	0	0.776544859	0.1	0	2	68704.1091	0	0
ACQYMVYYC	1.337136574	0	1.437136574	0.1	0	2	135788.1534	0	0
ACQYMWHSC	0.660591715	0	0.760591715	0.1	0	2	67084.0443	0	0
ACQYMWPRC	0.676544859	0	0.776544859	0.1	0	2	68704.1091	0	0
ACQYMWPVC	0.660591715	0	0.760591715	0.1	0	2	67084.0443	0	0
ACQYMWQIC	0.660591715	0	0.760591715	0.1	0	2	67084.0443	0	0
ACQYMWSSC	0.660591715	0	0.760591715	0.1	0	2	67084.0443	0	0
ACQYMWTEC	0.660591715	0	0.760591715	0.1	0	2	67084.0443	0	0
ACQYMWYMC	0.676544859	0	0.776544859	0.1	0	2	68704.1091	0	0
ACQYMYAQC	1.321183431	0	1.421183431	0.1	0	2	134168.0886	0	0
ACQYMYARC	0.660591715	0	0.760591715	0.1	0	2	67084.0443	0	0
ACQYMYDQC	0.660591715	0	0.760591715	0.1	0	2	67084.0443	0	0
ACQYMYKSC	0.676544859	0	0.776544859	0.1	0	2	68704.1091	0	0
ACQYMYMYC	0.676544859	0	0.776544859	0.1	0	2	68704.1091	0	0
ACQYMYNRC	2.013681433	0	2.113681433	0.1	0	2	204492.2625	0	0
ACQYMYPQC	0.660591715	0	0.760591715	0.1	0	2	67084.0443	0	0
ACQYMYQIC	0.660591715	0	0.760591715	0.1	0	2	67084.0443	0	0
ACQYMYQTC	1.337136574	0	1.437136574	0.1	0	2	135788.1534	0	0
ACQYMYTEC	0.660591715	0	0.760591715	0.1	0	2	67084.0443	0	0
ACQYMYYEC	0.660591715	0	0.760591715	0.1	0	2	67084.0443	0	0
ACQYNAFPC	0.660591715	0	0.760591715	0.1	0	2	67084.0443	0	0
ACQYNARDC	1.321183431	0	1.421183431	0.1	0	2	134168.0886	0	0
ACQYNAVGC	1.321183431	0	1.421183431	0.1	0	2	134168.0886	0	0
ACQYNDFQC	1.99772829	0	2.09772829	0.1	0	2	202872.1977	0	0
ACQYNDKTC	0.676544859	0	0.776544859	0.1	0	2	68704.1091	0	0
ACQYNDNIC	0.660591715	0	0.760591715	0.1	0	2	67084.0443	0	0
ACQYNFIAC	0.660591715	0	0.760591715	0.1	0	2	67084.0443	0	0
ACQYNFILC	0.660591715	0	0.760591715	0.1	0	2	67084.0443	0	0
ACQYNFPSC	2.658320005	0	2.758320005	0.1	0	2	269956.242	0	0
ACQYNGVMC	2.658320005	0	2.758320005	0.1	0	2	269956.242	0	0
ACQYNHDEC	0.660591715	0	0.760591715	0.1	0	2	67084.0443	0	0
ACQYNHLFC	0.660591715	0	0.760591715	0.1	0	2	67084.0443	0	0
ACQYNHPFC	2.674273149	0	2.774273149	0.1	0	2	271576.3068	0	0
ACQYNHVMC	0.660591715	0	0.760591715	0.1	0	2	67084.0443	0	0
ACQYNIGYC	0.660591715	0	0.760591715	0.1	0	2	67084.0443	0	0
ACQYNIPLC	3.979503436	0	4.079503436	0.1	0	2	404124.3306	0	0
ACQYNIPQC	1.981775146	0	2.081775146	0.1	0	2	201252.1329	0	0
ACQYNIQDC	0.660591715	0	0.760591715	0.1	0	2	67084.0443	0	0
ACQYNISMC	0.660591715	0	0.760591715	0.1	0	2	67084.0443	0	0
ACQYNIWQC	1.321183431	0	1.421183431	0.1	0	2	134168.0886	0	0
ACQYNIYWC	1.99772829	0	2.09772829	0.1	0	2	202872.1977	0	0
ACQYNKAGC	0.660591715	0	0.760591715	0.1	0	2	67084.0443	0	0
ACQYNKIKC	1.337136574	0	1.437136574	0.1	0	2	135788.1534	0	0
ACQYNKLLC	0.676544859	0	0.776544859	0.1	0	2	68704.1091	0	0
ACQYNKQMC	1.981775146	0	2.081775146	0.1	0	2	201252.1329	0	0
ACQYNKTFC	1.353089718	0	1.453089718	0.1	0	2	137408.2182	0	0
ACQYNKTSC	0.660591715	0	0.760591715	0.1	0	2	67084.0443	0	0
ACQYNLAHC	1.337136574	0	1.437136574	0.1	0	2	135788.1534	0	0
ACQYNLDIC	0.660591715	0	0.760591715	0.1	0	2	67084.0443	0	0
ACQYNLLQC	0.676544859	0	0.776544859	0.1	0	2	68704.1091	0	0
ACQYNLQHC	0.676544859	0	0.776544859	0.1	0	2	68704.1091	0	0
ACQYNLQMC	1.337136574	0	1.437136574	0.1	0	2	135788.1534	0	0
ACQYNLQTC	1.321183431	0	1.421183431	0.1	0	2	134168.0886	0	0
ACQYNLTSC	1.321183431	0	1.421183431	0.1	0	2	134168.0886	0	0
ACQYNLYSC	0.676544859	0	0.776544859	0.1	0	2	68704.1091	0	0
ACQYNMEQC	0.676544859	0	0.776544859	0.1	0	2	68704.1091	0	0
ACQYNMQPC	1.321183431	0	1.421183431	0.1	0	2	134168.0886	0	0
ACQYNMTAC	0.660591715	0	0.760591715	0.1	0	2	67084.0443	0	0
ACQYNNQMC	0.660591715	0	0.760591715	0.1	0	2	67084.0443	0	0
ACQYNNTEC	1.321183431	0	1.421183431	0.1	0	2	134168.0886	0	0
ACQYNNYQC	0.660591715	0	0.760591715	0.1	0	2	67084.0443	0	0
ACQYNPGFC	1.337136574	0	1.437136574	0.1	0	2	135788.1534	0	0
ACQYNPMYC	0.660591715	0	0.760591715	0.1	0	2	67084.0443	0	0
ACQYNPRLC	0.660591715	0	0.760591715	0.1	0	2	67084.0443	0	0
ACQYNQAEC	0.660591715	0	0.760591715	0.1	0	2	67084.0443	0	0
ACQYNQKQC	0.676544859	0	0.776544859	0.1	0	2	68704.1091	0	0
ACQYNQNTC	1.353089718	0	1.453089718	0.1	0	2	137408.2182	0	0
ACQYNRAPC	1.337136574	0	1.437136574	0.1	0	2	135788.1534	0	0
ACQYNRDGC	0.676544859	0	0.776544859	0.1	0	2	68704.1091	0	0
ACQYNRFGC	0.660591715	0	0.760591715	0.1	0	2	67084.0443	0	0
ACQYNRHLC	0.660591715	0	0.760591715	0.1	0	2	67084.0443	0	0
ACQYNRMKC	1.337136574	0	1.437136574	0.1	0	2	135788.1534	0	0
ACQYNRVEC	1.321183431	0	1.421183431	0.1	0	2	134168.0886	0	0
ACQYNRYLC	0.660591715	0	0.760591715	0.1	0	2	67084.0443	0	0
ACQYNRYSC	1.337136574	0	1.437136574	0.1	0	2	135788.1534	0	0
ACQYNSDFC	1.321183431	0	1.421183431	0.1	0	2	134168.0886	0	0
ACQYNSFGC	0.676544859	0	0.776544859	0.1	0	2	68704.1091	0	0
ACQYNSIFC	0.676544859	0	0.776544859	0.1	0	2	68704.1091	0	0
ACQYNSSSC	1.321183431	0	1.421183431	0.1	0	2	134168.0886	0	0
ACQYNTFGC	1.321183431	0	1.421183431	0.1	0	2	134168.0886	0	0
ACQYNTMPC	0.660591715	0	0.760591715	0.1	0	2	67084.0443	0	0
ACQYNTSVC	0.660591715	0	0.760591715	0.1	0	2	67084.0443	0	0
ACQYNTTNC	0.676544859	0	0.776544859	0.1	0	2	68704.1091	0	0
ACQYNTWFC	0.660591715	0	0.760591715	0.1	0	2	67084.0443	0	0
ACQYNVEHC	4.027362866	0	4.127362866	0.1	0	2	408984.525	0	0
ACQYNVHRC	0.660591715	0	0.760591715	0.1	0	2	67084.0443	0	0
ACQYNVQPC	0.660591715	0	0.760591715	0.1	0	2	67084.0443	0	0
ACQYNWFTC	0.660591715	0	0.760591715	0.1	0	2	67084.0443	0	0
ACQYNWMRC	1.337136574	0	1.437136574	0.1	0	2	135788.1534	0	0
ACQYNYAYC	0.676544859	0	0.776544859	0.1	0	2	68704.1091	0	0
ACQYNYDLC	0.676544859	0	0.776544859	0.1	0	2	68704.1091	0	0
ACQYNYYLC	0.676544859	0	0.776544859	0.1	0	2	68704.1091	0	0
ACQYPAFLC	0.660591715	0	0.760591715	0.1	0	2	67084.0443	0	0
ACQYPALEC	0.660591715	0	0.760591715	0.1	0	2	67084.0443	0	0
ACQYPALVC	0.660591715	0	0.760591715	0.1	0	2	67084.0443	0	0
ACQYPAQHC	0.660591715	0	0.760591715	0.1	0	2	67084.0443	0	0
ACQYPAQRC	0.660591715	0	0.760591715	0.1	0	2	67084.0443	0	0
ACQYPDHNC	1.337136574	0	1.437136574	0.1	0	2	135788.1534	0	0
ACQYPDLNC	2.690226292	0	2.790226292	0.1	0	2	273196.3716	0	0
ACQYPDPYC	0.660591715	0	0.760591715	0.1	0	2	67084.0443	0	0
ACQYPDQAC	1.99772829	0	2.09772829	0.1	0	2	202872.1977	0	0
ACQYPDQIC	0.660591715	0	0.760591715	0.1	0	2	67084.0443	0	0
ACQYPDSVC	0.660591715	0	0.760591715	0.1	0	2	67084.0443	0	0
ACQYPDVWC	0.660591715	0	0.760591715	0.1	0	2	67084.0443	0	0
ACQYPEAVC	0.660591715	0	0.760591715	0.1	0	2	67084.0443	0	0
ACQYPEHVC	1.321183431	0	1.421183431	0.1	0	2	134168.0886	0	0
ACQYPESNC	0.660591715	0	0.760591715	0.1	0	2	67084.0443	0	0
ACQYPEWVC	0.660591715	0	0.760591715	0.1	0	2	67084.0443	0	0
ACQYPFDQC	0.676544859	0	0.776544859	0.1	0	2	68704.1091	0	0
ACQYPFKMC	0.676544859	0	0.776544859	0.1	0	2	68704.1091	0	0
ACQYPFLQC	0.660591715	0	0.760591715	0.1	0	2	67084.0443	0	0
ACQYPFQAC	1.337136574	0	1.437136574	0.1	0	2	135788.1534	0	0
ACQYPFQWC	0.676544859	0	0.776544859	0.1	0	2	68704.1091	0	0
ACQYPFTTC	1.337136574	0	1.437136574	0.1	0	2	135788.1534	0	0
ACQYPFWKC	1.321183431	0	1.421183431	0.1	0	2	134168.0886	0	0
ACQYPGLWC	1.353089718	0	1.453089718	0.1	0	2	137408.2182	0	0
ACQYPGMAC	2.013681433	0	2.113681433	0.1	0	2	204492.2625	0	0
ACQYPGMFC	0.676544859	0	0.776544859	0.1	0	2	68704.1091	0	0
ACQYPGNYC	0.660591715	0	0.760591715	0.1	0	2	67084.0443	0	0
ACQYPGQQC	0.660591715	0	0.760591715	0.1	0	2	67084.0443	0	0
ACQYPHAYC	1.321183431	0	1.421183431	0.1	0	2	134168.0886	0	0
ACQYPHDQC	0.676544859	0	0.776544859	0.1	0	2	68704.1091	0	0
ACQYPHLFC	1.321183431	0	1.421183431	0.1	0	2	134168.0886	0	0
ACQYPHNTC	1.321183431	0	1.421183431	0.1	0	2	134168.0886	0	0
ACQYPHNWC	0.660591715	0	0.760591715	0.1	0	2	67084.0443	0	0
ACQYPHRTC	0.660591715	0	0.760591715	0.1	0	2	67084.0443	0	0
ACQYPHSWC	1.321183431	0	1.421183431	0.1	0	2	134168.0886	0	0
ACQYPHWWC	0.660591715	0	0.760591715	0.1	0	2	67084.0443	0	0
ACQYPIDNC	0.660591715	0	0.760591715	0.1	0	2	67084.0443	0	0
ACQYPIEHC	1.981775146	0	2.081775146	0.1	0	2	201252.1329	0	0
ACQYPIFIC	1.321183431	0	1.421183431	0.1	0	2	134168.0886	0	0
ACQYPIHFC	0.676544859	0	0.776544859	0.1	0	2	68704.1091	0	0
ACQYPIPHC	0.660591715	0	0.760591715	0.1	0	2	67084.0443	0	0
ACQYPIQNC	0.660591715	0	0.760591715	0.1	0	2	67084.0443	0	0
ACQYPIQRC	0.660591715	0	0.760591715	0.1	0	2	67084.0443	0	0
ACQYPITPC	0.660591715	0	0.760591715	0.1	0	2	67084.0443	0	0
ACQYPIVVC	1.321183431	0	1.421183431	0.1	0	2	134168.0886	0	0
ACQYPKDHC	2.658320005	0	2.758320005	0.1	0	2	269956.242	0	0
ACQYPKHQC	0.676544859	0	0.776544859	0.1	0	2	68704.1091	0	0
ACQYPKILC	1.981775146	0	2.081775146	0.1	0	2	201252.1329	0	0
ACQYPKMQC	0.660591715	0	0.760591715	0.1	0	2	67084.0443	0	0
ACQYPKSVC	0.660591715	0	0.760591715	0.1	0	2	67084.0443	0	0
ACQYPLEVC	0.660591715	0	0.760591715	0.1	0	2	67084.0443	0	0
ACQYPLEYC	1.321183431	0	1.421183431	0.1	0	2	134168.0886	0	0
ACQYPLGSC	0.676544859	0.885640654	0.776544859	0.985640654	1.3090642	2	68704.1091	379.421193	0.00552254
ACQYPLHHCGGGENA	0.660591715	0	0.760591715	0.1	0	2	67084.0443	0	0
ACQYPLMTC	0.660591715	0	0.760591715	0.1	0	2	67084.0443	0	0
ACQYPLQMC	0.660591715	0	0.760591715	0.1	0	2	67084.0443	0	0
ACQYPLQQC	0.676544859	0	0.776544859	0.1	0	2	68704.1091	0	0
ACQYPLQVC	0.660591715	0	0.760591715	0.1	0	2	67084.0443	0	0
ACQYPMATC	2.706179436	0	2.806179436	0.1	0	2	274816.4364	0	0
ACQYPMFAY	0.676544859	0	0.776544859	0.1	0	2	68704.1091	0	0
ACQYPMFNC	0.660591715	0	0.760591715	0.1	0	2	67084.0443	0	0
ACQYPMKGC	0.660591715	0	0.760591715	0.1	0	2	67084.0443	0	0
ACQYPMLDC	0.660591715	0	0.760591715	0.1	0	2	67084.0443	0	0
ACQYPMNFC	0.660591715	0	0.760591715	0.1	0	2	67084.0443	0	0
ACQYPMQLC	1.337136574	0	1.437136574	0.1	0	2	135788.1534	0	0
ACQYPMQWC	2.642366862	0	2.742366862	0.1	0	2	268336.1772	0	0
ACQYPMQWQ	0.660591715	0	0.760591715	0.1	0	2	67084.0443	0	0
ACQYPMSKC	0.660591715	0	0.760591715	0.1	0	2	67084.0443	0	0
ACQYPMVGC	0.660591715	0	0.760591715	0.1	0	2	67084.0443	0	0
ACQYPMWQC	1.99772829	0	2.09772829	0.1	0	2	202872.1977	0	0
ACQYPNGMC	1.981775146	0	2.081775146	0.1	0	2	201252.1329	0	0
ACQYPNIPC	0.676544859	0	0.776544859	0.1	0	2	68704.1091	0	0
ACQYPNKTC	0.676544859	0	0.776544859	0.1	0	2	68704.1091	0	0
ACQYPNLGC	0.660591715	0	0.760591715	0.1	0	2	67084.0443	0	0
ACQYPNRSC	0.660591715	0	0.760591715	0.1	0	2	67084.0443	0	0
ACQYPNTYC	0.660591715	0	0.760591715	0.1	0	2	67084.0443	0	0
ACQYPNWMC	0.676544859	0	0.776544859	0.1	0	2	68704.1091	0	0
ACQYPPDFC	0.660591715	0	0.760591715	0.1	0	2	67084.0443	0	0
ACQYPPESC	0.660591715	0	0.760591715	0.1	0	2	67084.0443	0	0
ACQYPPMGC	0.660591715	0	0.760591715	0.1	0	2	67084.0443	0	0
ACQYPPMKC	0.660591715	0	0.760591715	0.1	0	2	67084.0443	0	0
ACQYPPMQC	0.660591715	0	0.760591715	0.1	0	2	67084.0443	0	0
ACQYPPTYC	0.660591715	0	0.760591715	0.1	0	2	67084.0443	0	0
ACQYPPVTC	0.660591715	0	0.760591715	0.1	0	2	67084.0443	0	0
ACQYPPWMC	0.660591715	0	0.760591715	0.1	0	2	67084.0443	0	0
ACQYPPWWC	0.660591715	0	0.760591715	0.1	0	2	67084.0443	0	0
ACQYPQADC	0.660591715	0	0.760591715	0.1	0	2	67084.0443	0	0
ACQYPQAEC	0.660591715	0	0.760591715	0.1	0	2	67084.0443	0	0
ACQYPQAWC	1.321183431	0	1.421183431	0.1	0	2	134168.0886	0	0
ACQYPQDFC	0.660591715	0	0.760591715	0.1	0	2	67084.0443	0	0
ACQYPQDQC	1.337136574	0	1.437136574	0.1	0	2	135788.1534	0	0
ACQYPQEVC	1.321183431	0	1.421183431	0.1	0	2	134168.0886	0	0
ACQYPQFSC	0.660591715	0	0.760591715	0.1	0	2	67084.0443	0	0
ACQYPQQDC	0.660591715	0	0.760591715	0.1	0	2	67084.0443	0	0
ACQYPQQYC	0.676544859	0	0.776544859	0.1	0	2	68704.1091	0	0
ACQYPQTQC	1.337136574	0	1.437136574	0.1	0	2	135788.1534	0	0
ACQYPRAFC	1.337136574	0	1.437136574	0.1	0	2	135788.1534	0	0
ACQYPRESC	0.660591715	0	0.760591715	0.1	0	2	67084.0443	0	0
ACQYPREWC	0.676544859	0	0.776544859	0.1	0	2	68704.1091	0	0
ACQYPRNMC	0.660591715	0	0.760591715	0.1	0	2	67084.0443	0	0
ACQYPRQDS	0.676544859	0	0.776544859	0.1	0	2	68704.1091	0	0
ACQYPRQIC	0.676544859	0	0.776544859	0.1	0	2	68704.1091	0	0
ACQYPRVDC	0.676544859	0	0.776544859	0.1	0	2	68704.1091	0	0
ACQYPSDFC	0.676544859	0	0.776544859	0.1	0	2	68704.1091	0	0
ACQYPSHTC	0.660591715	0	0.760591715	0.1	0	2	67084.0443	0	0
ACQYPSIMC	0.660591715	0	0.760591715	0.1	0	2	67084.0443	0	0
ACQYPSMTC	0.660591715	0	0.760591715	0.1	0	2	67084.0443	0	0
ACQYPSQFC	0.660591715	0	0.760591715	0.1	0	2	67084.0443	0	0
ACQYPTGGC	0.660591715	0	0.760591715	0.1	0	2	67084.0443	0	0
ACQYPTHAC	0.660591715	0	0.760591715	0.1	0	2	67084.0443	0	0
ACQYPTHVC	0.660591715	0	0.760591715	0.1	0	2	67084.0443	0	0
ACQYPTLQC	0.660591715	0	0.760591715	0.1	0	2	67084.0443	0	0
ACQYPTPAC	0.660591715	0	0.760591715	0.1	0	2	67084.0443	0	0
ACQYPTRIC	0.660591715	0	0.760591715	0.1	0	2	67084.0443	0	0
ACQYPTRVCGSGSG	0.676544859	0	0.776544859	0.1	0	2	68704.1091	0	0
ACQYPTVYC	1.321183431	0	1.421183431	0.1	0	2	134168.0886	0	0
ACQYPTYQC	0.676544859	0	0.776544859	0.1	0	2	68704.1091	0	0
ACQYPVFIC	0.660591715	0	0.760591715	0.1	0	2	67084.0443	0	0
ACQYPVGHC	0.660591715	0	0.760591715	0.1	0	2	67084.0443	0	0
ACQYPVHAC	1.321183431	0	1.421183431	0.1	0	2	134168.0886	0	0
ACQYPVLLC	1.981775146	0	2.081775146	0.1	0	2	201252.1329	0	0
ACQYPVMIC	0.676544859	0	0.776544859	0.1	0	2	68704.1091	0	0
ACQYPVQDC	1.321183431	0	1.421183431	0.1	0	2	134168.0886	0	0
ACQYPVRTC	1.981775146	0	2.081775146	0.1	0	2	201252.1329	0	0
ACQYPWDKC	0.676544859	0	0.776544859	0.1	0	2	68704.1091	0	0
ACQYPWFPC	0.660591715	0	0.760591715	0.1	0	2	67084.0443	0	0
ACQYPWFQC	0.676544859	0	0.776544859	0.1	0	2	68704.1091	0	0
ACQYPWGMC	0.676544859	0	0.776544859	0.1	0	2	68704.1091	0	0
ACQYPWHDC	1.321183431	0	1.421183431	0.1	0	2	134168.0886	0	0
ACQYPWNQC	0.660591715	0	0.760591715	0.1	0	2	67084.0443	0	0
ACQYPWQNC	0.660591715	0	0.760591715	0.1	0	2	67084.0443	0	0
ACQYPWWPC	0.676544859	0	0.776544859	0.1	0	2	68704.1091	0	0
ACQYPYNYC	0.660591715	0	0.760591715	0.1	0	2	67084.0443	0	0
ACQYPYQLC	0.676544859	0	0.776544859	0.1	0	2	68704.1091	0	0
ACQYPYRAC	2.013681433	0	2.113681433	0.1	0	2	204492.2625	0	0
ACQYPYTEC	0.660591715	0	0.760591715	0.1	0	2	67084.0443	0	0
ACQYPYVGC	3.334864864	0	3.434864864	0.1	0	2	338660.3511	0	0
ACQYPYVSC	1.337136574	0	1.437136574	0.1	0	2	135788.1534	0	0
ACQYPYWFC	1.99772829	0	2.09772829	0.1	0	2	202872.1977	0	0
ACQYPYWLC	0.660591715	0	0.760591715	0.1	0	2	67084.0443	0	0
ACQYQAKMC	0.660591715	0	0.760591715	0.1	0	2	67084.0443	0	0
ACQYQAQFC	1.981775146	0	2.081775146	0.1	0	2	201252.1329	0	0
ACQYQAQFY	0.660591715	0	0.760591715	0.1	0	2	67084.0443	0	0
ACQYQAQHC	0.660591715	0	0.760591715	0.1	0	2	67084.0443	0	0
ACQYQASAC	0.660591715	0	0.760591715	0.1	0	2	67084.0443	0	0
ACQYQAWHC	1.99772829	0	2.09772829	0.1	0	2	202872.1977	0	0
ACQYQDFKC	2.658320005	0	2.758320005	0.1	0	2	269956.242	0	0
ACQYQDLEC	1.321183431	0	1.421183431	0.1	0	2	134168.0886	0	0
ACQYQDLIC	0.660591715	0	0.760591715	0.1	0	2	67084.0443	0	0
ACQYQDMHC	0.676544859	0	0.776544859	0.1	0	2	68704.1091	0	0
ACQYQDNFC	0.660591715	0	0.760591715	0.1	0	2	67084.0443	0	0
ACQYQDNMC	0.676544859	0	0.776544859	0.1	0	2	68704.1091	0	0
ACQYQDVKC	0.660591715	0	0.760591715	0.1	0	2	67084.0443	0	0
ACQYQDWGC	0.660591715	0	0.760591715	0.1	0	2	67084.0443	0	0
ACQYQEATC	1.337136574	0	1.437136574	0.1	0	2	135788.1534	0	0
ACQYQEDMC	1.321183431	0	1.421183431	0.1	0	2	134168.0886	0	0
ACQYQEDVC	0.660591715	0	0.760591715	0.1	0	2	67084.0443	0	0
ACQYQEQMC	2.658320005	0	2.758320005	0.1	0	2	269956.242	0	0
ACQYQERVC	1.99772829	0	2.09772829	0.1	0	2	202872.1977	0	0
ACQYQETQC	0.676544859	0	0.776544859	0.1	0	2	68704.1091	0	0
ACQYQEYHC	2.658320005	0	2.758320005	0.1	0	2	269956.242	0	0
ACQYQEYQC	1.321183431	0	1.421183431	0.1	0	2	134168.0886	0	0
ACQYQFAYC	0.660591715	0	0.760591715	0.1	0	2	67084.0443	0	0
ACQYQFGKC	1.337136574	0	1.437136574	0.1	0	2	135788.1534	0	0
ACQYQFLNC	1.321183431	0	1.421183431	0.1	0	2	134168.0886	0	0
ACQYQFNNC	1.321183431	0	1.421183431	0.1	0	2	134168.0886	0	0
ACQYQFNTC	0.676544859	0	0.776544859	0.1	0	2	68704.1091	0	0
ACQYQFPYC	0.660591715	0	0.760591715	0.1	0	2	67084.0443	0	0
ACQYQFSNC	0.660591715	0	0.760591715	0.1	0	2	67084.0443	0	0
ACQYQFSVC	0.660591715	0	0.760591715	0.1	0	2	67084.0443	0	0
ACQYQFSYC	0.676544859	0	0.776544859	0.1	0	2	68704.1091	0	0
ACQYQFTFC	0.676544859	0	0.776544859	0.1	0	2	68704.1091	0	0
ACQYQFTNC	0.676544859	0	0.776544859	0.1	0	2	68704.1091	0	0
ACQYQFWSC	0.660591715	0	0.760591715	0.1	0	2	67084.0443	0	0
ACQYQGFVC	0.660591715	0	0.760591715	0.1	0	2	67084.0443	0	0
ACQYQGLMC	1.353089718	0	1.453089718	0.1	0	2	137408.2182	0	0
ACQYQGMYC	0.660591715	0	0.760591715	0.1	0	2	67084.0443	0	0
ACQYQGPHC	2.658320005	0	2.758320005	0.1	0	2	269956.242	0	0
ACQYQGQMC	1.99772829	0	2.09772829	0.1	0	2	202872.1977	0	0
ACQYQHFAC	1.337136574	0	1.437136574	0.1	0	2	135788.1534	0	0
ACQYQHFMC	1.353089718	0	1.453089718	0.1	0	2	137408.2182	0	0
ACQYQHFWC	0.660591715	0	0.760591715	0.1	0	2	67084.0443	0	0
ACQYQHHKC	0.660591715	0	0.760591715	0.1	0	2	67084.0443	0	0
ACQYQHIQC	0.660591715	0	0.760591715	0.1	0	2	67084.0443	0	0
ACQYQHIYC	0.676544859	0	0.776544859	0.1	0	2	68704.1091	0	0
ACQYQHKAC	1.321183431	0	1.421183431	0.1	0	2	134168.0886	0	0
ACQYQHMRC	0.660591715	0	0.760591715	0.1	0	2	67084.0443	0	0
ACQYQHQFC	1.321183431	0	1.421183431	0.1	0	2	134168.0886	0	0
ACQYQHQPC	0.660591715	0	0.760591715	0.1	0	2	67084.0443	0	0
ACQYQHRAC	0.660591715	0	0.760591715	0.1	0	2	67084.0443	0	0
ACQYQHRNC	0.660591715	0	0.760591715	0.1	0	2	67084.0443	0	0
ACQYQHYFC	0.660591715	0	0.760591715	0.1	0	2	67084.0443	0	0
ACQYQHYKC	1.981775146	0	2.081775146	0.1	0	2	201252.1329	0	0
ACQYQIDSC	0.676544859	0	0.776544859	0.1	0	2	68704.1091	0	0
ACQYQIDYC	0.660591715	0	0.760591715	0.1	0	2	67084.0443	0	0
ACQYQIQVC	1.99772829	0	2.09772829	0.1	0	2	202872.1977	0	0
ACQYQIRFC	0.660591715	0	0.760591715	0.1	0	2	67084.0443	0	0
ACQYQIRPC	0.676544859	0	0.776544859	0.1	0	2	68704.1091	0	0
ACQYQITHC	0.676544859	0	0.776544859	0.1	0	2	68704.1091	0	0
ACQYQKFMC	1.99772829	0	2.09772829	0.1	0	2	202872.1977	0	0
ACQYQKHAC	0.660591715	0	0.760591715	0.1	0	2	67084.0443	0	0
ACQYQKPKC	1.321183431	0	1.421183431	0.1	0	2	134168.0886	0	0
ACQYQKTRC	0.660591715	0	0.760591715	0.1	0	2	67084.0443	0	0
ACQYQKVPC	0.660591715	0	0.760591715	0.1	0	2	67084.0443	0	0
ACQYQLDMC	2.674273149	0	2.774273149	0.1	0	2	271576.3068	0	0
ACQYQLDYC	0.660591715	0	0.760591715	0.1	0	2	67084.0443	0	0
ACQYQLPFC	0.660591715	0	0.760591715	0.1	0	2	67084.0443	0	0
ACQYQLRNC	0.660591715	0	0.760591715	0.1	0	2	67084.0443	0	0
ACQYQLSAC	0.660591715	0	0.760591715	0.1	0	2	67084.0443	0	0
ACQYQLSMC	1.353089718	0	1.453089718	0.1	0	2	137408.2182	0	0
ACQYQLTFC	0.660591715	0	0.760591715	0.1	0	2	67084.0443	0	0
ACQYQLTLC	0.660591715	0	0.760591715	0.1	0	2	67084.0443	0	0
ACQYQMDFC	0.660591715	0	0.760591715	0.1	0	2	67084.0443	0	0
ACQYQMELC	0.660591715	0	0.760591715	0.1	0	2	67084.0443	0	0
ACQYQMEPC	0.660591715	0	0.760591715	0.1	0	2	67084.0443	0	0
ACQYQMIPC	1.337136574	0	1.437136574	0.1	0	2	135788.1534	0	0
ACQYQMIQC	1.337136574	0	1.437136574	0.1	0	2	135788.1534	0	0
ACQYQMPAC	1.353089718	0	1.453089718	0.1	0	2	137408.2182	0	0
ACQYQMQRC	0.676544859	0	0.776544859	0.1	0	2	68704.1091	0	0
ACQYQNPWC	0.660591715	0	0.760591715	0.1	0	2	67084.0443	0	0
ACQYQNSWC	1.337136574	0	1.437136574	0.1	0	2	135788.1534	0	0
ACQYQPAHC	1.337136574	0	1.437136574	0.1	0	2	135788.1534	0	0
ACQYQPEWC	0.660591715	0	0.760591715	0.1	0	2	67084.0443	0	0
ACQYQPGSC	0.660591715	0	0.760591715	0.1	0	2	67084.0443	0	0
ACQYQPGVC	0.660591715	0	0.760591715	0.1	0	2	67084.0443	0	0
ACQYQPMDC	0.676544859	0	0.776544859	0.1	0	2	68704.1091	0	0
ACQYQPNYC	0.660591715	0	0.760591715	0.1	0	2	67084.0443	0	0
ACQYQPSIC	1.321183431	0	1.421183431	0.1	0	2	134168.0886	0	0
ACQYQPSQC	0.660591715	0	0.760591715	0.1	0	2	67084.0443	0	0
ACQYQPTGC	0.676544859	0	0.776544859	0.1	0	2	68704.1091	0	0
ACQYQPYQC	0.660591715	0	0.760591715	0.1	0	2	67084.0443	0	0
ACQYQQDFC	0.660591715	0	0.760591715	0.1	0	2	67084.0443	0	0
ACQYQQEAC	3.350818008	0	3.450818008	0.1	0	2	340280.4159	0	0
ACQYQQFPC	0.660591715	0	0.760591715	0.1	0	2	67084.0443	0	0
ACQYQQGQC	1.99772829	0	2.09772829	0.1	0	2	202872.1977	0	0
ACQYQQIHC	0.676544859	0	0.776544859	0.1	0	2	68704.1091	0	0
ACQYQQKAC	0.676544859	0	0.776544859	0.1	0	2	68704.1091	0	0
ACQYQQLFC	1.321183431	0	1.421183431	0.1	0	2	134168.0886	0	0
ACQYQQQNC	0.676544859	0	0.776544859	0.1	0	2	68704.1091	0	0
ACQYQQSKC	1.321183431	0	1.421183431	0.1	0	2	134168.0886	0	0
ACQYQQTMC	1.321183431	0	1.421183431	0.1	0	2	134168.0886	0	0
ACQYQQVIC	1.353089718	0	1.453089718	0.1	0	2	137408.2182	0	0
ACQYQQVKC	0.660591715	0	0.760591715	0.1	0	2	67084.0443	0	0
ACQYQQVQC	0.676544859	0	0.776544859	0.1	0	2	68704.1091	0	0
ACQYQRAHC	1.321183431	0	1.421183431	0.1	0	2	134168.0886	0	0
ACQYQRAYC	0.660591715	0	0.760591715	0.1	0	2	67084.0443	0	0
ACQYQRDIC	1.337136574	0	1.437136574	0.1	0	2	135788.1534	0	0
ACQYQREQC	1.321183431	0	1.421183431	0.1	0	2	134168.0886	0	0
ACQYQRKVC	0.660591715	0	0.760591715	0.1	0	2	67084.0443	0	0
ACQYQRNTC	0.660591715	0	0.760591715	0.1	0	2	67084.0443	0	0
ACQYQRSSC	0.660591715	0	0.760591715	0.1	0	2	67084.0443	0	0
ACQYQSAQC	1.99772829	0	2.09772829	0.1	0	2	202872.1977	0	0
ACQYQSEWC	1.321183431	0	1.421183431	0.1	0	2	134168.0886	0	0
ACQYQSFAC	2.674273149	0	2.774273149	0.1	0	2	271576.3068	0	0
ACQYQSHLC	0.660591715	0	0.760591715	0.1	0	2	67084.0443	0	0
ACQYQSLGC	0.660591715	0	0.760591715	0.1	0	2	67084.0443	0	0
ACQYQSNDC	1.321183431	0	1.421183431	0.1	0	2	134168.0886	0	0
ACQYQSTYC	1.981775146	0	2.081775146	0.1	0	2	201252.1329	0	0
ACQYQSVWC	0.660591715	0	0.760591715	0.1	0	2	67084.0443	0	0
ACQYQSYKC	0.660591715	0	0.760591715	0.1	0	2	67084.0443	0	0
ACQYQSYYC	1.321183431	0	1.421183431	0.1	0	2	134168.0886	0	0
ACQYQSYYCQVRFGI	0.660591715	0	0.760591715	0.1	0	2	67084.0443	0	0
ACQYQTAHC	1.321183431	0	1.421183431	0.1	0	2	134168.0886	0	0
ACQYQTERC	0.660591715	0	0.760591715	0.1	0	2	67084.0443	0	0
ACQYQTMAC	1.337136574	0	1.437136574	0.1	0	2	135788.1534	0	0
ACQYQTQLC	0.660591715	0	0.760591715	0.1	0	2	67084.0443	0	0
ACQYQTRMC	0.660591715	0	0.760591715	0.1	0	2	67084.0443	0	0
ACQYQTRTC	1.353089718	0	1.453089718	0.1	0	2	137408.2182	0	0
ACQYQTTFC	0.676544859	0	0.776544859	0.1	0	2	68704.1091	0	0
ACQYQVDSC	1.321183431	0	1.421183431	0.1	0	2	134168.0886	0	0
ACQYQVEGC	0.660591715	0	0.760591715	0.1	0	2	67084.0443	0	0
ACQYQVGAC	0.676544859	0	0.776544859	0.1	0	2	68704.1091	0	0
ACQYQVGTC	0.676544859	0	0.776544859	0.1	0	2	68704.1091	0	0
ACQYQVHKC	0.660591715	0	0.760591715	0.1	0	2	67084.0443	0	0
ACQYQVIVC	0.660591715	0	0.760591715	0.1	0	2	67084.0443	0	0
ACQYQVLHC	0.660591715	0	0.760591715	0.1	0	2	67084.0443	0	0
ACQYQVMFC	0.660591715	0	0.760591715	0.1	0	2	67084.0443	0	0
ACQYQVMTC	0.660591715	0	0.760591715	0.1	0	2	67084.0443	0	0
ACQYQVNSC	0.676544859	0	0.776544859	0.1	0	2	68704.1091	0	0
ACQYQVPFC	0.660591715	0	0.760591715	0.1	0	2	67084.0443	0	0
ACQYQVQEC	1.337136574	0	1.437136574	0.1	0	2	135788.1534	0	0
ACQYQVQWC	0.660591715	0	0.760591715	0.1	0	2	67084.0443	0	0
ACQYQVRQC	0.660591715	0	0.760591715	0.1	0	2	67084.0443	0	0
ACQYQVSFC	0.660591715	0	0.760591715	0.1	0	2	67084.0443	0	0
ACQYQVSLC	0.660591715	0	0.760591715	0.1	0	2	67084.0443	0	0
ACQYQVTIC	0.676544859	0	0.776544859	0.1	0	2	68704.1091	0	0
ACQYQWHVC	0.660591715	0	0.760591715	0.1	0	2	67084.0443	0	0
ACQYQWIMC	0.660591715	0	0.760591715	0.1	0	2	67084.0443	0	0
ACQYQWKHC	1.321183431	0	1.421183431	0.1	0	2	134168.0886	0	0
ACQYQWNDC	1.353089718	0	1.453089718	0.1	0	2	137408.2182	0	0
ACQYQWPDC	0.660591715	0	0.760591715	0.1	0	2	67084.0443	0	0
ACQYQWSAC	0.660591715	0	0.760591715	0.1	0	2	67084.0443	0	0
ACQYQWWFC	0.660591715	0	0.760591715	0.1	0	2	67084.0443	0	0
ACQYQWYYC	0.660591715	0	0.760591715	0.1	0	2	67084.0443	0	0
ACQYQYQNC	1.337136574	0	1.437136574	0.1	0	2	135788.1534	0	0
ACQYQYQQC	2.658320005	0	2.758320005	0.1	0	2	269956.242	0	0
ACQYQYYTC	0.660591715	0	0.760591715	0.1	0	2	67084.0443	0	0
ACQYRAAPC	0.676544859	0	0.776544859	0.1	0	2	68704.1091	0	0
ACQYRAATC	0.660591715	0	0.760591715	0.1	0	2	67084.0443	0	0
ACQYRAEFC	0.676544859	0	0.776544859	0.1	0	2	68704.1091	0	0
ACQYRAMEC	0.660591715	0	0.760591715	0.1	0	2	67084.0443	0	0
ACQYRDATC	0.660591715	0	0.760591715	0.1	0	2	67084.0443	0	0
ACQYRDHPC	0.660591715	0	0.760591715	0.1	0	2	67084.0443	0	0
ACQYRDNDC	1.99772829	0	2.09772829	0.1	0	2	202872.1977	0	0
ACQYRDQHC	0.676544859	0	0.776544859	0.1	0	2	68704.1091	0	0
ACQYRDREC	1.337136574	0	1.437136574	0.1	0	2	135788.1534	0	0
ACQYREAPC	0.676544859	0	0.776544859	0.1	0	2	68704.1091	0	0
ACQYREATC	0.660591715	0	0.760591715	0.1	0	2	67084.0443	0	0
ACQYREPWC	0.660591715	0	0.760591715	0.1	0	2	67084.0443	0	0
ACQYRFGMC	0.660591715	0	0.760591715	0.1	0	2	67084.0443	0	0
ACQYRFHTC	0.676544859	0	0.776544859	0.1	0	2	68704.1091	0	0
ACQYRFLFC	0.660591715	0	0.760591715	0.1	0	2	67084.0443	0	0
ACQYRGFTC	0.660591715	0	0.760591715	0.1	0	2	67084.0443	0	0
ACQYRGNQC	2.658320005	0	2.758320005	0.1	0	2	269956.242	0	0
ACQYRGPTC	2.642366862	0	2.742366862	0.1	0	2	268336.1772	0	0
ACQYRGTAC	0.660591715	0	0.760591715	0.1	0	2	67084.0443	0	0
ACQYRHHYC	1.321183431	0	1.421183431	0.1	0	2	134168.0886	0	0
ACQYRHIDC	1.337136574	0	1.437136574	0.1	0	2	135788.1534	0	0
ACQYRIQQC	0.676544859	0	0.776544859	0.1	0	2	68704.1091	0	0
ACQYRLPLC	0.660591715	0	0.760591715	0.1	0	2	67084.0443	0	0
ACQYRLTQC	0.660591715	0	0.760591715	0.1	0	2	67084.0443	0	0
ACQYRLWDC	1.321183431	0	1.421183431	0.1	0	2	134168.0886	0	0
ACQYRMAGC	0.676544859	0	0.776544859	0.1	0	2	68704.1091	0	0
ACQYRMFDC	0.660591715	0	0.760591715	0.1	0	2	67084.0443	0	0
ACQYRMMGC	0.660591715	0	0.760591715	0.1	0	2	67084.0443	0	0
ACQYRMQHC	0.660591715	0	0.760591715	0.1	0	2	67084.0443	0	0
ACQYRMWDC	0.660591715	0	0.760591715	0.1	0	2	67084.0443	0	0
ACQYRMYSC	0.660591715	0	0.760591715	0.1	0	2	67084.0443	0	0
ACQYRNFQC	0.660591715	0	0.760591715	0.1	0	2	67084.0443	0	0
ACQYRNLPC	0.676544859	0	0.776544859	0.1	0	2	68704.1091	0	0
ACQYRNTMC	1.99772829	0	2.09772829	0.1	0	2	202872.1977	0	0
ACQYRPVKC	1.321183431	0	1.421183431	0.1	0	2	134168.0886	0	0
ACQYRPYIC	0.660591715	0	0.760591715	0.1	0	2	67084.0443	0	0
ACQYRQDAC	0.660591715	0	0.760591715	0.1	0	2	67084.0443	0	0
ACQYRQDMC	1.321183431	0	1.421183431	0.1	0	2	134168.0886	0	0
ACQYRSDSC	1.337136574	0	1.437136574	0.1	0	2	135788.1534	0	0
ACQYRSFHC	0.660591715	0	0.760591715	0.1	0	2	67084.0443	0	0
ACQYRSFQC	0.676544859	0	0.776544859	0.1	0	2	68704.1091	0	0
ACQYRSGLC	0.660591715	0	0.760591715	0.1	0	2	67084.0443	0	0
ACQYRSHKC	1.99772829	0	2.09772829	0.1	0	2	202872.1977	0	0
ACQYRSMAC	0.660591715	0	0.760591715	0.1	0	2	67084.0443	0	0
ACQYRSSAC	1.321183431	0	1.421183431	0.1	0	2	134168.0886	0	0
ACQYRTESC	0.660591715	0	0.760591715	0.1	0	2	67084.0443	0	0
ACQYRTFSC	1.337136574	0	1.437136574	0.1	0	2	135788.1534	0	0
ACQYRTHFC	0.660591715	0	0.760591715	0.1	0	2	67084.0443	0	0
ACQYRTITC	1.99772829	0	2.09772829	0.1	0	2	202872.1977	0	0
ACQYRTMYC	0.660591715	0	0.760591715	0.1	0	2	67084.0443	0	0
ACQYRTQSC	0.660591715	0	0.760591715	0.1	0	2	67084.0443	0	0
ACQYRTVDC	0.660591715	0	0.760591715	0.1	0	2	67084.0443	0	0
ACQYRVKQC	0.676544859	0	0.776544859	0.1	0	2	68704.1091	0	0
ACQYRVPVC	0.676544859	0	0.776544859	0.1	0	2	68704.1091	0	0
ACQYRVQFC	1.337136574	0	1.437136574	0.1	0	2	135788.1534	0	0
ACQYRVYHC	0.676544859	0	0.776544859	0.1	0	2	68704.1091	0	0
ACQYRWTLC	0.660591715	0	0.760591715	0.1	0	2	67084.0443	0	0
ACQYRWTQC	0.660591715	0	0.760591715	0.1	0	2	67084.0443	0	0
ACQYRYERC	2.642366862	0	2.742366862	0.1	0	2	268336.1772	0	0
ACQYRYFAC	1.353089718	0	1.453089718	0.1	0	2	137408.2182	0	0
ACQYRYMIC	0.660591715	0	0.760591715	0.1	0	2	67084.0443	0	0
ACQYRYPQC	1.321183431	0	1.421183431	0.1	0	2	134168.0886	0	0
ACQYSAIVC	0.660591715	0	0.760591715	0.1	0	2	67084.0443	0	0
ACQYSAPIC	0.660591715	0	0.760591715	0.1	0	2	67084.0443	0	0
ACQYSAQKC	0.676544859	0	0.776544859	0.1	0	2	68704.1091	0	0
ACQYSAQRC	0.660591715	0	0.760591715	0.1	0	2	67084.0443	0	0
ACQYSAVGC	0.660591715	0	0.760591715	0.1	0	2	67084.0443	0	0
ACQYSAVIC	2.013681433	0	2.113681433	0.1	0	2	204492.2625	0	0
ACQYSDHTC	0.660591715	0	0.760591715	0.1	0	2	67084.0443	0	0
ACQYSDMWC	0.660591715	0	0.760591715	0.1	0	2	67084.0443	0	0
ACQYSDWAC	0.660591715	0	0.760591715	0.1	0	2	67084.0443	0	0
ACQYSEENC	0.660591715	0	0.760591715	0.1	0	2	67084.0443	0	0
ACQYSETHC	0.676544859	0	0.776544859	0.1	0	2	68704.1091	0	0
ACQYSEVGC	0.660591715	0	0.760591715	0.1	0	2	67084.0443	0	0
ACQYSFGVC	1.321183431	0	1.421183431	0.1	0	2	134168.0886	0	0
ACQYSFIAC	0.676544859	0	0.776544859	0.1	0	2	68704.1091	0	0
ACQYSFLDC	4.656048295	0	4.756048295	0.1	0	2	472828.4397	0	0
ACQYSFLIC	0.676544859	0	0.776544859	0.1	0	2	68704.1091	0	0
ACQYSFLRC	0.660591715	0	0.760591715	0.1	0	2	67084.0443	0	0
ACQYSFQQC	0.660591715	0	0.760591715	0.1	0	2	67084.0443	0	0
ACQYSGVPC	0.660591715	0	0.760591715	0.1	0	2	67084.0443	0	0
ACQYSGYFC	0.660591715	0	0.760591715	0.1	0	2	67084.0443	0	0
ACQYSHFYC	1.337136574	0	1.437136574	0.1	0	2	135788.1534	0	0
ACQYSHLKC	1.353089718	0	1.453089718	0.1	0	2	137408.2182	0	0
ACQYSHLRC	0.676544859	0	0.776544859	0.1	0	2	68704.1091	0	0
ACQYSHMRC	4.640095151	0	4.740095151	0.1	0	2	471208.3749	0	0
ACQYSHYPC	0.660591715	0	0.760591715	0.1	0	2	67084.0443	0	0
ACQYSIFTC	0.660591715	0	0.760591715	0.1	0	2	67084.0443	0	0
ACQYSILTC	1.353089718	0	1.453089718	0.1	0	2	137408.2182	0	0
ACQYSIRSC	0.676544859	0	0.776544859	0.1	0	2	68704.1091	0	0
ACQYSKPQC	1.321183431	0	1.421183431	0.1	0	2	134168.0886	0	0
ACQYSKTDC	0.660591715	0	0.760591715	0.1	0	2	67084.0443	0	0
ACQYSKVPC	0.660591715	0	0.760591715	0.1	0	2	67084.0443	0	0
ACQYSLALC	1.321183431	0	1.421183431	0.1	0	2	134168.0886	0	0
ACQYSLFMC	1.321183431	0	1.421183431	0.1	0	2	134168.0886	0	0
ACQYSLFRC	0.660591715	0	0.760591715	0.1	0	2	67084.0443	0	0
ACQYSLMQC	0.660591715	0	0.760591715	0.1	0	2	67084.0443	0	0
ACQYSLNMC	0.660591715	0	0.760591715	0.1	0	2	67084.0443	0	0
ACQYSLQTC	0.676544859	0	0.776544859	0.1	0	2	68704.1091	0	0
ACQYSLYWC	0.660591715	0	0.760591715	0.1	0	2	67084.0443	0	0
ACQYSMNMC	0.676544859	0	0.776544859	0.1	0	2	68704.1091	0	0
ACQYSMPFC	0.660591715	0	0.760591715	0.1	0	2	67084.0443	0	0
ACQYSMPQC	0.676544859	0	0.776544859	0.1	0	2	68704.1091	0	0
ACQYSMQPC	1.99772829	0	2.09772829	0.1	0	2	202872.1977	0	0
ACQYSNDWC	0.676544859	0	0.776544859	0.1	0	2	68704.1091	0	0
ACQYSNSMC	0.660591715	0	0.760591715	0.1	0	2	67084.0443	0	0
ACQYSPFFC	2.674273149	0	2.774273149	0.1	0	2	271576.3068	0	0
ACQYSPLTC	1.321183431	0	1.421183431	0.1	0	2	134168.0886	0	0
ACQYSPMVC	0.660591715	0	0.760591715	0.1	0	2	67084.0443	0	0
ACQYSPQIC	0.660591715	0	0.760591715	0.1	0	2	67084.0443	0	0
ACQYSPQYC	0.660591715	0	0.760591715	0.1	0	2	67084.0443	0	0
ACQYSPREC	0.660591715	0	0.760591715	0.1	0	2	67084.0443	0	0
ACQYSPSYC	0.676544859	0	0.776544859	0.1	0	2	68704.1091	0	0
ACQYSPWIC	0.676544859	0	0.776544859	0.1	0	2	68704.1091	0	0
ACQYSQEAC	1.353089718	0	1.453089718	0.1	0	2	137408.2182	0	0
ACQYSQKEC	0.660591715	0	0.760591715	0.1	0	2	67084.0443	0	0
ACQYSQMFC	1.337136574	0	1.437136574	0.1	0	2	135788.1534	0	0
ACQYSQMRC	0.660591715	0	0.760591715	0.1	0	2	67084.0443	0	0
ACQYSQPMC	0.660591715	0	0.760591715	0.1	0	2	67084.0443	0	0
ACQYSQRIC	0.660591715	0	0.760591715	0.1	0	2	67084.0443	0	0
ACQYSQSFC	0.676544859	0	0.776544859	0.1	0	2	68704.1091	0	0
ACQYSQWFC	1.321183431	0	1.421183431	0.1	0	2	134168.0886	0	0
ACQYSQWNC	0.660591715	0	0.760591715	0.1	0	2	67084.0443	0	0
ACQYSRMHC	0.676544859	0	0.776544859	0.1	0	2	68704.1091	0	0
ACQYSRPPC	0.660591715	0	0.760591715	0.1	0	2	67084.0443	0	0
ACQYSRQDC	0.676544859	0	0.776544859	0.1	0	2	68704.1091	0	0
ACQYSRQIC	0.660591715	0	0.760591715	0.1	0	2	67084.0443	0	0
ACQYSSAGC	0.660591715	0	0.760591715	0.1	0	2	67084.0443	0	0
ACQYSSAMC	0.660591715	0	0.760591715	0.1	0	2	67084.0443	0	0
ACQYSSGYC	1.99772829	0	2.09772829	0.1	0	2	202872.1977	0	0
ACQYSSHTC	0.660591715	0	0.760591715	0.1	0	2	67084.0443	0	0
ACQYSSKMC	0.676544859	0	0.776544859	0.1	0	2	68704.1091	0	0
ACQYSSMWC	1.337136574	0	1.437136574	0.1	0	2	135788.1534	0	0
ACQYSSPWC	1.321183431	0	1.421183431	0.1	0	2	134168.0886	0	0
ACQYSSRMC	1.337136574	0	1.437136574	0.1	0	2	135788.1534	0	0
ACQYSSWAC	1.321183431	0	1.421183431	0.1	0	2	134168.0886	0	0
ACQYSSYEC	0.660591715	0	0.760591715	0.1	0	2	67084.0443	0	0
ACQYSTFRC	0.660591715	0	0.760591715	0.1	0	2	67084.0443	0	0
ACQYSTQWC	1.353089718	0	1.453089718	0.1	0	2	137408.2182	0	0
ACQYSVEFC	0.660591715	0	0.760591715	0.1	0	2	67084.0443	0	0
ACQYSVEYC	0.660591715	0	0.760591715	0.1	0	2	67084.0443	0	0
ACQYSVHFC	0.660591715	0	0.760591715	0.1	0	2	67084.0443	0	0
ACQYSVMRC	0.676544859	0	0.776544859	0.1	0	2	68704.1091	0	0
ACQYSVQAC	0.660591715	0	0.760591715	0.1	0	2	67084.0443	0	0
ACQYSWKHC	0.660591715	0	0.760591715	0.1	0	2	67084.0443	0	0
ACQYSWLQC	0.660591715	0	0.760591715	0.1	0	2	67084.0443	0	0
ACQYSWMDC	2.674273149	0	2.774273149	0.1	0	2	271576.3068	0	0
ACQYSWTMC	0.660591715	0	0.760591715	0.1	0	2	67084.0443	0	0
ACQYSWVFC	0.660591715	0	0.760591715	0.1	0	2	67084.0443	0	0
ACQYSWWFC	0.660591715	0	0.760591715	0.1	0	2	67084.0443	0	0
ACQYSYLSC	0.660591715	0	0.760591715	0.1	0	2	67084.0443	0	0
ACQYSYPWC	0.660591715	0	0.760591715	0.1	0	2	67084.0443	0	0
ACQYSYQAC	1.337136574	0	1.437136574	0.1	0	2	135788.1534	0	0
ACQYSYVFC	0.676544859	0	0.776544859	0.1	0	2	68704.1091	0	0
ACQYSYWKC	0.676544859	0	0.776544859	0.1	0	2	68704.1091	0	0
ACQYTAEVC	0.660591715	0	0.760591715	0.1	0	2	67084.0443	0	0
ACQYTAFTC	0.676544859	0	0.776544859	0.1	0	2	68704.1091	0	0
ACQYTASEC	0.676544859	0	0.776544859	0.1	0	2	68704.1091	0	0
ACQYTDADC	0.660591715	0	0.760591715	0.1	0	2	67084.0443	0	0
ACQYTDHTC	0.660591715	0	0.760591715	0.1	0	2	67084.0443	0	0
ACQYTDIEC	0.660591715	0	0.760591715	0.1	0	2	67084.0443	0	0
ACQYTDMFC	0.660591715	0	0.760591715	0.1	0	2	67084.0443	0	0
ACQYTDRHC	0.660591715	0	0.760591715	0.1	0	2	67084.0443	0	0
ACQYTEAQC	0.660591715	0	0.760591715	0.1	0	2	67084.0443	0	0
ACQYTEAYC	0.660591715	0	0.760591715	0.1	0	2	67084.0443	0	0
ACQYTEGPC	0.660591715	0	0.760591715	0.1	0	2	67084.0443	0	0
ACQYTEGRC	0.676544859	0	0.776544859	0.1	0	2	68704.1091	0	0
ACQYTEPSC	1.353089718	0	1.453089718	0.1	0	2	137408.2182	0	0
ACQYTEVQC	0.660591715	0	0.760591715	0.1	0	2	67084.0443	0	0
ACQYTEWLC	0.660591715	0	0.760591715	0.1	0	2	67084.0443	0	0
ACQYTFDKC	0.660591715	0	0.760591715	0.1	0	2	67084.0443	0	0
ACQYTFHVC	0.660591715	0	0.760591715	0.1	0	2	67084.0443	0	0
ACQYTFVKC	0.676544859	0	0.776544859	0.1	0	2	68704.1091	0	0
ACQYTFWAC	0.660591715	0	0.760591715	0.1	0	2	67084.0443	0	0
ACQYTGFDC	0.676544859	0	0.776544859	0.1	0	2	68704.1091	0	0
ACQYTGMEC	1.981775146	0	2.081775146	0.1	0	2	201252.1329	0	0
ACQYTGMVC	0.660591715	0	0.760591715	0.1	0	2	67084.0443	0	0
ACQYTHIGC	0.660591715	0	0.760591715	0.1	0	2	67084.0443	0	0
ACQYTHMSC	0.676544859	0	0.776544859	0.1	0	2	68704.1091	0	0
ACQYTHMYC	0.660591715	0	0.760591715	0.1	0	2	67084.0443	0	0
ACQYTHNGC	3.334864864	0	3.434864864	0.1	0	2	338660.3511	0	0
ACQYTHNSC	0.660591715	0	0.760591715	0.1	0	2	67084.0443	0	0
ACQYTHPQC	0.676544859	0	0.776544859	0.1	0	2	68704.1091	0	0
ACQYTHPTC	0.676544859	0	0.776544859	0.1	0	2	68704.1091	0	0
ACQYTHWDC	0.660591715	0	0.760591715	0.1	0	2	67084.0443	0	0
ACQYTIDQC	1.321183431	0	1.421183431	0.1	0	2	134168.0886	0	0
ACQYTIHQC	0.660591715	0	0.760591715	0.1	0	2	67084.0443	0	0
ACQYTIKHC	0.660591715	0	0.760591715	0.1	0	2	67084.0443	0	0
ACQYTITPC	1.321183431	0	1.421183431	0.1	0	2	134168.0886	0	0
ACQYTKEKC	1.321183431	0	1.421183431	0.1	0	2	134168.0886	0	0
ACQYTKHTC	0.660591715	0	0.760591715	0.1	0	2	67084.0443	0	0
ACQYTKMGC	0.660591715	0	0.760591715	0.1	0	2	67084.0443	0	0
ACQYTKTHC	0.676544859	0	0.776544859	0.1	0	2	68704.1091	0	0
ACQYTKYWC	1.321183431	0	1.421183431	0.1	0	2	134168.0886	0	0
ACQYTLAEC	1.337136574	0	1.437136574	0.1	0	2	135788.1534	0	0
ACQYTLFFC	1.321183431	0	1.421183431	0.1	0	2	134168.0886	0	0
ACQYTLVNC	0.660591715	0	0.760591715	0.1	0	2	67084.0443	0	0
ACQYTMIHC	2.658320005	0	2.758320005	0.1	0	2	269956.242	0	0
ACQYTMISC	0.660591715	0	0.760591715	0.1	0	2	67084.0443	0	0
ACQYTMKDC	1.353089718	0	1.453089718	0.1	0	2	137408.2182	0	0
ACQYTMMPC	0.660591715	0	0.760591715	0.1	0	2	67084.0443	0	0
ACQYTMPSC	2.658320005	0	2.758320005	0.1	0	2	269956.242	0	0
ACQYTMQSC	0.660591715	0	0.760591715	0.1	0	2	67084.0443	0	0
ACQYTMVNC	0.660591715	0	0.760591715	0.1	0	2	67084.0443	0	0
ACQYTMWMC	0.676544859	0	0.776544859	0.1	0	2	68704.1091	0	0
ACQYTMYFC	0.660591715	0	0.760591715	0.1	0	2	67084.0443	0	0
ACQYTMYMC	0.660591715	0	0.760591715	0.1	0	2	67084.0443	0	0
ACQYTNDNC	0.676544859	0	0.776544859	0.1	0	2	68704.1091	0	0
ACQYTNHGC	0.676544859	0	0.776544859	0.1	0	2	68704.1091	0	0
ACQYTNLFC	0.660591715	0	0.760591715	0.1	0	2	67084.0443	0	0
ACQYTNQTC	0.660591715	0	0.760591715	0.1	0	2	67084.0443	0	0
ACQYTNRQC	0.676544859	0	0.776544859	0.1	0	2	68704.1091	0	0
ACQYTNSPC	0.660591715	0	0.760591715	0.1	0	2	67084.0443	0	0
ACQYTPDFC	0.676544859	0	0.776544859	0.1	0	2	68704.1091	0	0
ACQYTPEHC	2.013681433	0	2.113681433	0.1	0	2	204492.2625	0	0
ACQYTPESC	1.321183431	0	1.421183431	0.1	0	2	134168.0886	0	0
ACQYTPFEC	0.660591715	0	0.760591715	0.1	0	2	67084.0443	0	0
ACQYTPGQC	2.642366862	0	2.742366862	0.1	0	2	268336.1772	0	0
ACQYTPLTC	0.660591715	0	0.760591715	0.1	0	2	67084.0443	0	0
ACQYTPRHC	1.321183431	0	1.421183431	0.1	0	2	134168.0886	0	0
ACQYTPWVC	0.660591715	0	0.760591715	0.1	0	2	67084.0443	0	0
ACQYTQAHC	0.660591715	0	0.760591715	0.1	0	2	67084.0443	0	0
ACQYTQDDC	0.660591715	0	0.760591715	0.1	0	2	67084.0443	0	0
ACQYTQDIC	1.321183431	0	1.421183431	0.1	0	2	134168.0886	0	0
ACQYTQFDC	0.660591715	0	0.760591715	0.1	0	2	67084.0443	0	0
ACQYTQGAC	0.676544859	0	0.776544859	0.1	0	2	68704.1091	0	0
ACQYTQHRC	3.302958577	0	3.402958577	0.1	0	2	335420.2215	0	0
ACQYTQITC	0.660591715	0	0.760591715	0.1	0	2	67084.0443	0	0
ACQYTQLFC	1.321183431	0	1.421183431	0.1	0	2	134168.0886	0	0
ACQYTQMAC	0.660591715	0	0.760591715	0.1	0	2	67084.0443	0	0
ACQYTQMIC	0.676544859	0	0.776544859	0.1	0	2	68704.1091	0	0
ACQYTQQFC	0.676544859	0	0.776544859	0.1	0	2	68704.1091	0	0
ACQYTQQTC	0.660591715	0	0.760591715	0.1	0	2	67084.0443	0	0
ACQYTQSRC	1.337136574	0	1.437136574	0.1	0	2	135788.1534	0	0
ACQYTQVNC	0.676544859	0	0.776544859	0.1	0	2	68704.1091	0	0
ACQYTQVSC	0.660591715	0	0.760591715	0.1	0	2	67084.0443	0	0
ACQYTRLSC	1.353089718	0	1.453089718	0.1	0	2	137408.2182	0	0
ACQYTRVFC	0.676544859	0	0.776544859	0.1	0	2	68704.1091	0	0
ACQYTRWVC	0.660591715	0	0.760591715	0.1	0	2	67084.0443	0	0
ACQYTSGIC	0.660591715	0	0.760591715	0.1	0	2	67084.0443	0	0
ACQYTSHTC	0.660591715	0	0.760591715	0.1	0	2	67084.0443	0	0
ACQYTSSGC	0.660591715	0	0.760591715	0.1	0	2	67084.0443	0	0
ACQYTSVQC	1.337136574	0	1.437136574	0.1	0	2	135788.1534	0	0
ACQYTTIEC	0.676544859	0	0.776544859	0.1	0	2	68704.1091	0	0
ACQYTTLKC	0.660591715	0	0.760591715	0.1	0	2	67084.0443	0	0
ACQYTTMWC	1.321183431	0	1.421183431	0.1	0	2	134168.0886	0	0
ACQYTTPYC	2.013681433	0	2.113681433	0.1	0	2	204492.2625	0	0
ACQYTVKPC	0.660591715	0	0.760591715	0.1	0	2	67084.0443	0	0
ACQYTVMAC	1.337136574	0	1.437136574	0.1	0	2	135788.1534	0	0
ACQYTVPKC	1.353089718	0	1.453089718	0.1	0	2	137408.2182	0	0
ACQYTVPMC	0.660591715	0	0.760591715	0.1	0	2	67084.0443	0	0
ACQYTWAQC	0.660591715	0	0.760591715	0.1	0	2	67084.0443	0	0
ACQYTWFPC	0.660591715	0	0.760591715	0.1	0	2	67084.0443	0	0
ACQYTWFQC	0.660591715	0	0.760591715	0.1	0	2	67084.0443	0	0
ACQYTWFWC	0.660591715	0	0.760591715	0.1	0	2	67084.0443	0	0
ACQYTWGHC	1.321183431	0	1.421183431	0.1	0	2	134168.0886	0	0
ACQYTWIMC	0.660591715	0	0.760591715	0.1	0	2	67084.0443	0	0
ACQYTWLKC	0.660591715	0	0.760591715	0.1	0	2	67084.0443	0	0
ACQYTWLPC	1.321183431	0	1.421183431	0.1	0	2	134168.0886	0	0
ACQYTWPVC	0.660591715	0	0.760591715	0.1	0	2	67084.0443	0	0
ACQYTWQEC	0.676544859	0	0.776544859	0.1	0	2	68704.1091	0	0
ACQYTWWVC	0.660591715	0	0.760591715	0.1	0	2	67084.0443	0	0
ACQYTYGAC	0.676544859	0	0.776544859	0.1	0	2	68704.1091	0	0
ACQYTYHLC	1.321183431	0	1.421183431	0.1	0	2	134168.0886	0	0
ACQYTYHTEC	0.676544859	0	0.776544859	0.1	0	2	68704.1091	0	0
ACQYTYLGC	0.660591715	0	0.760591715	0.1	0	2	67084.0443	0	0
ACQYTYMLC	0.660591715	0	0.760591715	0.1	0	2	67084.0443	0	0
ACQYTYYKC	1.321183431	0	1.421183431	0.1	0	2	134168.0886	0	0
ACQYVAFPC	0.660591715	0	0.760591715	0.1	0	2	67084.0443	0	0
ACQYVAMYC	0.660591715	0	0.760591715	0.1	0	2	67084.0443	0	0
ACQYVAPTC	0.660591715	0	0.760591715	0.1	0	2	67084.0443	0	0
ACQYVATMC	0.660591715	0	0.760591715	0.1	0	2	67084.0443	0	0
ACQYVAWQC	0.676544859	0	0.776544859	0.1	0	2	68704.1091	0	0
ACQYVDKEC	1.337136574	0	1.437136574	0.1	0	2	135788.1534	0	0
ACQYVDTTC	1.981775146	0	2.081775146	0.1	0	2	201252.1329	0	0
ACQYVEESC	1.321183431	0	1.421183431	0.1	0	2	134168.0886	0	0
ACQYVEQSC	0.660591715	0	0.760591715	0.1	0	2	67084.0443	0	0
ACQYVETMC	0.660591715	0	0.760591715	0.1	0	2	67084.0443	0	0
ACQYVFIGC	0.660591715	0	0.760591715	0.1	0	2	67084.0443	0	0
ACQYVGPMC	1.337136574	0	1.437136574	0.1	0	2	135788.1534	0	0
ACQYVGSLC	0.676544859	0	0.776544859	0.1	0	2	68704.1091	0	0
ACQYVGWPC	0.676544859	0	0.776544859	0.1	0	2	68704.1091	0	0
ACQYVGYQC	0.676544859	0	0.776544859	0.1	0	2	68704.1091	0	0
ACQYVGYWC	0.676544859	0	0.776544859	0.1	0	2	68704.1091	0	0
ACQYVHDEC	0.660591715	0	0.760591715	0.1	0	2	67084.0443	0	0
ACQYVHHVC	0.660591715	0	0.760591715	0.1	0	2	67084.0443	0	0
ACQYVHKNC	0.660591715	0	0.760591715	0.1	0	2	67084.0443	0	0
ACQYVHKVC	0.676544859	0	0.776544859	0.1	0	2	68704.1091	0	0
ACQYVHPDC	0.660591715	0	0.760591715	0.1	0	2	67084.0443	0	0
ACQYVHQFC	0.660591715	0	0.760591715	0.1	0	2	67084.0443	0	0
ACQYVHQKC	1.321183431	0	1.421183431	0.1	0	2	134168.0886	0	0
ACQYVHSGC	0.660591715	0	0.760591715	0.1	0	2	67084.0443	0	0
ACQYVHVPC	0.660591715	0	0.760591715	0.1	0	2	67084.0443	0	0
ACQYVIGKC	0.660591715	0	0.760591715	0.1	0	2	67084.0443	0	0
ACQYVIMDC	0.676544859	0	0.776544859	0.1	0	2	68704.1091	0	0
ACQYVINGC	0.660591715	0	0.760591715	0.1	0	2	67084.0443	0	0
ACQYVIQQC	0.676544859	0	0.776544859	0.1	0	2	68704.1091	0	0
ACQYVISVC	0.660591715	0	0.760591715	0.1	0	2	67084.0443	0	0
ACQYVKAAC	1.337136574	0	1.437136574	0.1	0	2	135788.1534	0	0
ACQYVKQEC	0.660591715	0	0.760591715	0.1	0	2	67084.0443	0	0
ACQYVKRPC	1.321183431	0	1.421183431	0.1	0	2	134168.0886	0	0
ACQYVKSSC	0.660591715	0	0.760591715	0.1	0	2	67084.0443	0	0
ACQYVKWYC	0.660591715	0	0.760591715	0.1	0	2	67084.0443	0	0
ACQYVMDIC	0.660591715	0	0.760591715	0.1	0	2	67084.0443	0	0
ACQYVMMGC	1.321183431	0	1.421183431	0.1	0	2	134168.0886	0	0
ACQYVMSPC	0.660591715	0	0.760591715	0.1	0	2	67084.0443	0	0
ACQYVMSQC	1.321183431	0	1.421183431	0.1	0	2	134168.0886	0	0
ACQYVMVPC	0.660591715	0	0.760591715	0.1	0	2	67084.0443	0	0
ACQYVMVYC	0.660591715	0	0.760591715	0.1	0	2	67084.0443	0	0
ACQYVMWHC	0.660591715	0	0.760591715	0.1	0	2	67084.0443	0	0
ACQYVNEFC	0.660591715	0	0.760591715	0.1	0	2	67084.0443	0	0
ACQYVNMQC	1.353089718	0	1.453089718	0.1	0	2	137408.2182	0	0
ACQYVPEFC	0.660591715	0	0.760591715	0.1	0	2	67084.0443	0	0
ACQYVPMSC	0.660591715	0	0.760591715	0.1	0	2	67084.0443	0	0
ACQYVPPNC	0.660591715	0	0.760591715	0.1	0	2	67084.0443	0	0
ACQYVPVPC	0.660591715	0	0.760591715	0.1	0	2	67084.0443	0	0
ACQYVQDIC	0.660591715	0	0.760591715	0.1	0	2	67084.0443	0	0
ACQYVQDYC	1.321183431	0	1.421183431	0.1	0	2	134168.0886	0	0
ACQYVQEEC	0.660591715	0	0.760591715	0.1	0	2	67084.0443	0	0
ACQYVQEIC	1.321183431	0	1.421183431	0.1	0	2	134168.0886	0	0
ACQYVQEYC	0.676544859	0	0.776544859	0.1	0	2	68704.1091	0	0
ACQYVQGCGSGSG	0.660591715	0	0.760591715	0.1	0	2	67084.0443	0	0
ACQYVQGFC	0.660591715	0	0.760591715	0.1	0	2	67084.0443	0	0
ACQYVQGWC	0.676544859	0	0.776544859	0.1	0	2	68704.1091	0	0
ACQYVQHIC	0.676544859	0	0.776544859	0.1	0	2	68704.1091	0	0
ACQYVQQEC	0.660591715	0	0.760591715	0.1	0	2	67084.0443	0	0
ACQYVQSAC	0.660591715	0	0.760591715	0.1	0	2	67084.0443	0	0
ACQYVQWLC	0.660591715	0	0.760591715	0.1	0	2	67084.0443	0	0
ACQYVRAAC	0.676544859	0	0.776544859	0.1	0	2	68704.1091	0	0
ACQYVREVC	0.676544859	0	0.776544859	0.1	0	2	68704.1091	0	0
ACQYVRLGC	0.660591715	0	0.760591715	0.1	0	2	67084.0443	0	0
ACQYVRTVC	0.660591715	0	0.760591715	0.1	0	2	67084.0443	0	0
ACQYVRWIC	0.660591715	0	0.760591715	0.1	0	2	67084.0443	0	0
ACQYVRWMC	1.321183431	0	1.421183431	0.1	0	2	134168.0886	0	0
ACQYVSKKC	1.99772829	0	2.09772829	0.1	0	2	202872.1977	0	0
ACQYVSKQC	0.676544859	0	0.776544859	0.1	0	2	68704.1091	0	0
ACQYVSLVC	0.660591715	0	0.760591715	0.1	0	2	67084.0443	0	0
ACQYVSMQC	0.660591715	0	0.760591715	0.1	0	2	67084.0443	0	0
ACQYVSPKC	0.660591715	0	0.760591715	0.1	0	2	67084.0443	0	0
ACQYVSSYC	0.660591715	0	0.760591715	0.1	0	2	67084.0443	0	0
ACQYVSTTC	0.660591715	0	0.760591715	0.1	0	2	67084.0443	0	0
ACQYVSYDC	0.660591715	0	0.760591715	0.1	0	2	67084.0443	0	0
ACQYVTKQC	0.660591715	0	0.760591715	0.1	0	2	67084.0443	0	0
ACQYVTLKC	0.660591715	0	0.760591715	0.1	0	2	67084.0443	0	0
ACQYVTMKC	0.660591715	0	0.760591715	0.1	0	2	67084.0443	0	0
ACQYVTNKC	0.676544859	0	0.776544859	0.1	0	2	68704.1091	0	0
ACQYVTPIC	0.660591715	0	0.760591715	0.1	0	2	67084.0443	0	0
ACQYVTQPC	1.981775146	0	2.081775146	0.1	0	2	201252.1329	0	0
ACQYVTSDC	0.660591715	0	0.760591715	0.1	0	2	67084.0443	0	0
ACQYVTTEC	1.321183431	0	1.421183431	0.1	0	2	134168.0886	0	0
ACQYVVYEC	0.676544859	0	0.776544859	0.1	0	2	68704.1091	0	0
ACQYVWINC	0.660591715	0	0.760591715	0.1	0	2	67084.0443	0	0
ACQYVWTVC	0.660591715	0	0.760591715	0.1	0	2	67084.0443	0	0
ACQYVWWSC	0.660591715	0	0.760591715	0.1	0	2	67084.0443	0	0
ACQYVYGWC	0.676544859	0.885640654	0.776544859	0.985640654	1.3090642	2	68704.1091	379.421193	0.00552254
ACQYVYPLC	0.660591715	0	0.760591715	0.1	0	2	67084.0443	0	0
ACQYVYQQC	0.660591715	0	0.760591715	0.1	0	2	67084.0443	0	0
ACQYVYRGC	0.660591715	0	0.760591715	0.1	0	2	67084.0443	0	0
ACQYVYVMC	0.660591715	0	0.760591715	0.1	0	2	67084.0443	0	0
ACQYVYWLC	0.660591715	0	0.760591715	0.1	0	2	67084.0443	0	0
ACQYWAHPC	1.337136574	0	1.437136574	0.1	0	2	135788.1534	0	0
ACQYWAKQC	0.660591715	0	0.760591715	0.1	0	2	67084.0443	0	0
ACQYWDIMC	1.981775146	0	2.081775146	0.1	0	2	201252.1329	0	0
ACQYWDTGC	0.660591715	0	0.760591715	0.1	0	2	67084.0443	0	0
ACQYWDTLC	0.676544859	0	0.776544859	0.1	0	2	68704.1091	0	0
ACQYWDVMC	0.660591715	0	0.760591715	0.1	0	2	67084.0443	0	0
ACQYWDWAC	1.337136574	0	1.437136574	0.1	0	2	135788.1534	0	0
ACQYWDYIC	2.674273149	0	2.774273149	0.1	0	2	271576.3068	0	0
ACQYWEIKC	0.660591715	0	0.760591715	0.1	0	2	67084.0443	0	0
ACQYWEMTC	0.676544859	0	0.776544859	0.1	0	2	68704.1091	0	0
ACQYWEPVC	0.660591715	0	0.760591715	0.1	0	2	67084.0443	0	0
ACQYWEQNC	1.321183431	0	1.421183431	0.1	0	2	134168.0886	0	0
ACQYWESPC	0.660591715	0	0.760591715	0.1	0	2	67084.0443	0	0
ACQYWETNC	0.660591715	0	0.760591715	0.1	0	2	67084.0443	0	0
ACQYWEWHC	0.660591715	0	0.760591715	0.1	0	2	67084.0443	0	0
ACQYWFAPC	0.676544859	0	0.776544859	0.1	0	2	68704.1091	0	0
ACQYWFHQC	0.660591715	0	0.760591715	0.1	0	2	67084.0443	0	0
ACQYWFNHC	0.660591715	0	0.760591715	0.1	0	2	67084.0443	0	0
ACQYWFSDC	0.660591715	0	0.760591715	0.1	0	2	67084.0443	0	0
ACQYWFTNC	0.660591715	0	0.760591715	0.1	0	2	67084.0443	0	0
ACQYWGHSC	0.660591715	0	0.760591715	0.1	0	2	67084.0443	0	0
ACQYWHDMC	0.660591715	0	0.760591715	0.1	0	2	67084.0443	0	0
ACQYWHFKC	0.660591715	0	0.760591715	0.1	0	2	67084.0443	0	0
ACQYWHFQC	0.660591715	0	0.760591715	0.1	0	2	67084.0443	0	0
ACQYWHGSC	0.660591715	0	0.760591715	0.1	0	2	67084.0443	0	0
ACQYWHRQC	0.660591715	0	0.760591715	0.1	0	2	67084.0443	0	0
ACQYWHSIC	0.660591715	0	0.760591715	0.1	0	2	67084.0443	0	0
ACQYWHTQC	0.660591715	0	0.760591715	0.1	0	2	67084.0443	0	0
ACQYWHWNC	0.660591715	0	0.760591715	0.1	0	2	67084.0443	0	0
ACQYWIDLC	0.660591715	0	0.760591715	0.1	0	2	67084.0443	0	0
ACQYWIEMC	1.337136574	0	1.437136574	0.1	0	2	135788.1534	0	0
ACQYWIKHC	0.676544859	0	0.776544859	0.1	0	2	68704.1091	0	0
ACQYWIKQC	0.660591715	0	0.760591715	0.1	0	2	67084.0443	0	0
ACQYWIQIC	0.660591715	0	0.760591715	0.1	0	2	67084.0443	0	0
ACQYWKDDC	0.660591715	0	0.760591715	0.1	0	2	67084.0443	0	0
ACQYWKFEC	1.321183431	0	1.421183431	0.1	0	2	134168.0886	0	0
ACQYWKMSC	1.337136574	0	1.437136574	0.1	0	2	135788.1534	0	0
ACQYWKWEC	0.660591715	0	0.760591715	0.1	0	2	67084.0443	0	0
ACQYWLFVC	0.660591715	0	0.760591715	0.1	0	2	67084.0443	0	0
ACQYWLGPC	0.660591715	0	0.760591715	0.1	0	2	67084.0443	0	0
ACQYWLPGC	0.676544859	0	0.776544859	0.1	0	2	68704.1091	0	0
ACQYWLTGC	1.353089718	0	1.453089718	0.1	0	2	137408.2182	0	0
ACQYWLYRC	0.660591715	0	0.760591715	0.1	0	2	67084.0443	0	0
ACQYWMFTC	0.660591715	0	0.760591715	0.1	0	2	67084.0443	0	0
ACQYWMGQC	0.660591715	0	0.760591715	0.1	0	2	67084.0443	0	0
ACQYWMPDC	1.321183431	0	1.421183431	0.1	0	2	134168.0886	0	0
ACQYWMTGC	0.676544859	0	0.776544859	0.1	0	2	68704.1091	0	0
ACQYWNEIC	0.660591715	0	0.760591715	0.1	0	2	67084.0443	0	0
ACQYWPGWC	0.676544859	0	0.776544859	0.1	0	2	68704.1091	0	0
ACQYWPPHC	0.660591715	0	0.760591715	0.1	0	2	67084.0443	0	0
ACQYWPPRC	0.660591715	0	0.760591715	0.1	0	2	67084.0443	0	0
ACQYWPSPC	0.660591715	0	0.760591715	0.1	0	2	67084.0443	0	0
ACQYWQAHC	1.321183431	0	1.421183431	0.1	0	2	134168.0886	0	0
ACQYWQAYC	0.660591715	0	0.760591715	0.1	0	2	67084.0443	0	0
ACQYWQETC	0.660591715	0	0.760591715	0.1	0	2	67084.0443	0	0
ACQYWQFGC	1.321183431	0	1.421183431	0.1	0	2	134168.0886	0	0
ACQYWQFMC	0.660591715	0	0.760591715	0.1	0	2	67084.0443	0	0
ACQYWQQTC	1.321183431	0	1.421183431	0.1	0	2	134168.0886	0	0
ACQYWQRMC	0.676544859	0	0.776544859	0.1	0	2	68704.1091	0	0
ACQYWQVKC	0.676544859	0	0.776544859	0.1	0	2	68704.1091	0	0
ACQYWQYEC	0.660591715	0	0.760591715	0.1	0	2	67084.0443	0	0
ACQYWRDMC	0.660591715	0	0.760591715	0.1	0	2	67084.0443	0	0
ACQYWRFPC	0.676544859	0	0.776544859	0.1	0	2	68704.1091	0	0
ACQYWRHVC	0.660591715	0	0.760591715	0.1	0	2	67084.0443	0	0
ACQYWRSVC	0.660591715	0	0.760591715	0.1	0	2	67084.0443	0	0
ACQYWRVQC	0.660591715	0	0.760591715	0.1	0	2	67084.0443	0	0
ACQYWSKGC	1.321183431	0	1.421183431	0.1	0	2	134168.0886	0	0
ACQYWSNKC	0.660591715	0	0.760591715	0.1	0	2	67084.0443	0	0
ACQYWSPVC	0.660591715	0	0.760591715	0.1	0	2	67084.0443	0	0
ACQYWSQDC	1.337136574	0	1.437136574	0.1	0	2	135788.1534	0	0
ACQYWSQEC	0.676544859	0	0.776544859	0.1	0	2	68704.1091	0	0
ACQYWSSDC	0.676544859	0	0.776544859	0.1	0	2	68704.1091	0	0
ACQYWTAFC	0.660591715	0	0.760591715	0.1	0	2	67084.0443	0	0
ACQYWTESC	0.660591715	0	0.760591715	0.1	0	2	67084.0443	0	0
ACQYWTHYC	1.321183431	0	1.421183431	0.1	0	2	134168.0886	0	0
ACQYWVRWC	0.676544859	0	0.776544859	0.1	0	2	68704.1091	0	0
ACQYWVTSC	0.660591715	0	0.760591715	0.1	0	2	67084.0443	0	0
ACQYWWETC	0.660591715	0	0.760591715	0.1	0	2	67084.0443	0	0
ACQYWWINC	0.660591715	0	0.760591715	0.1	0	2	67084.0443	0	0
ACQYWWLKC	1.321183431	0	1.421183431	0.1	0	2	134168.0886	0	0
ACQYWWSQC	0.660591715	0	0.760591715	0.1	0	2	67084.0443	0	0
ACQYWWWLC	0.660591715	0	0.760591715	0.1	0	2	67084.0443	0	0
ACQYYAMAC	1.321183431	0	1.421183431	0.1	0	2	134168.0886	0	0
ACQYYANRC	0.660591715	0	0.760591715	0.1	0	2	67084.0443	0	0
ACQYYAQFC	0.660591715	0	0.760591715	0.1	0	2	67084.0443	0	0
ACQYYAQQC	0.676544859	0	0.776544859	0.1	0	2	68704.1091	0	0
ACQYYARIC	0.660591715	0	0.760591715	0.1	0	2	67084.0443	0	0
ACQYYDHSC	0.660591715	0	0.760591715	0.1	0	2	67084.0443	0	0
ACQYYDPWC	1.981775146	0	2.081775146	0.1	0	2	201252.1329	0	0
ACQYYDQWC	0.660591715	0	0.760591715	0.1	0	2	67084.0443	0	0
ACQYYDTNC	0.676544859	0	0.776544859	0.1	0	2	68704.1091	0	0
ACQYYEGQC	1.981775146	0	2.081775146	0.1	0	2	201252.1329	0	0
ACQYYFKMC	0.660591715	0	0.760591715	0.1	0	2	67084.0443	0	0
ACQYYFPSC	1.321183431	0	1.421183431	0.1	0	2	134168.0886	0	0
ACQYYFQMC	0.660591715	0	0.760591715	0.1	0	2	67084.0443	0	0
ACQYYFRSC	0.660591715	0	0.760591715	0.1	0	2	67084.0443	0	0
ACQYYGANC	6.025091156	0	6.125091156	0.1	0	2	611856.7227	0	0
ACQYYGHMC	2.013681433	0	2.113681433	0.1	0	2	204492.2625	0	0
ACQYYGNMC	0.660591715	0	0.760591715	0.1	0	2	67084.0443	0	0
ACQYYGPYC	0.676544859	0	0.776544859	0.1	0	2	68704.1091	0	0
ACQYYGVAC	0.660591715	0	0.760591715	0.1	0	2	67084.0443	0	0
ACQYYGVVC	0.676544859	0	0.776544859	0.1	0	2	68704.1091	0	0
ACQYYHFHC	0.660591715	0	0.760591715	0.1	0	2	67084.0443	0	0
ACQYYHFQC	0.660591715	0	0.760591715	0.1	0	2	67084.0443	0	0
ACQYYHPSC	1.337136574	0	1.437136574	0.1	0	2	135788.1534	0	0
ACQYYHQAC	0.660591715	0	0.760591715	0.1	0	2	67084.0443	0	0
ACQYYHQTC	0.660591715	0	0.760591715	0.1	0	2	67084.0443	0	0
ACQYYIALC	0.660591715	0	0.760591715	0.1	0	2	67084.0443	0	0
ACQYYIERC	0.676544859	0	0.776544859	0.1	0	2	68704.1091	0	0
ACQYYIIQC	0.660591715	0	0.760591715	0.1	0	2	67084.0443	0	0
ACQYYIPRC	0.660591715	0	0.760591715	0.1	0	2	67084.0443	0	0
ACQYYKDQC	0.676544859	0	0.776544859	0.1	0	2	68704.1091	0	0
ACQYYKHMC	0.660591715	0	0.760591715	0.1	0	2	67084.0443	0	0
ACQYYKITC	0.660591715	0	0.760591715	0.1	0	2	67084.0443	0	0
ACQYYKNFC	0.660591715	0	0.760591715	0.1	0	2	67084.0443	0	0
ACQYYKNTC	0.660591715	0	0.760591715	0.1	0	2	67084.0443	0	0
ACQYYKTKC	0.676544859	0	0.776544859	0.1	0	2	68704.1091	0	0
ACQYYLLEC	1.321183431	0	1.421183431	0.1	0	2	134168.0886	0	0
ACQYYLQVC	0.660591715	0	0.760591715	0.1	0	2	67084.0443	0	0
ACQYYLSKC	0.676544859	0	0.776544859	0.1	0	2	68704.1091	0	0
ACQYYLYGC	0.676544859	0	0.776544859	0.1	0	2	68704.1091	0	0
ACQYYMEEC	1.337136574	0	1.437136574	0.1	0	2	135788.1534	0	0
ACQYYMEMC	0.660591715	0	0.760591715	0.1	0	2	67084.0443	0	0
ACQYYMIPC	0.676544859	0	0.776544859	0.1	0	2	68704.1091	0	0
ACQYYMMDC	0.676544859	0	0.776544859	0.1	0	2	68704.1091	0	0
ACQYYMQKC	0.660591715	0	0.760591715	0.1	0	2	67084.0443	0	0
ACQYYMRIC	0.676544859	0	0.776544859	0.1	0	2	68704.1091	0	0
ACQYYMSPC	0.660591715	0	0.760591715	0.1	0	2	67084.0443	0	0
ACQYYMVAC	0.660591715	0	0.760591715	0.1	0	2	67084.0443	0	0
ACQYYNAQC	0.660591715	0	0.760591715	0.1	0	2	67084.0443	0	0
ACQYYNMNC	0.660591715	0	0.760591715	0.1	0	2	67084.0443	0	0
ACQYYNPFC	0.660591715	0	0.760591715	0.1	0	2	67084.0443	0	0
ACQYYPFKC	0.660591715	0	0.760591715	0.1	0	2	67084.0443	0	0
ACQYYPLMC	0.660591715	0	0.760591715	0.1	0	2	67084.0443	0	0
ACQYYPLVC	0.660591715	0	0.760591715	0.1	0	2	67084.0443	0	0
ACQYYPVSC	0.660591715	0	0.760591715	0.1	0	2	67084.0443	0	0
ACQYYPWLC	0.676544859	0	0.776544859	0.1	0	2	68704.1091	0	0
ACQYYQAAC	0.660591715	0	0.760591715	0.1	0	2	67084.0443	0	0
ACQYYQASC	0.676544859	0	0.776544859	0.1	0	2	68704.1091	0	0
ACQYYQPMC	0.660591715	0	0.760591715	0.1	0	2	67084.0443	0	0
ACQYYQQMC	1.337136574	0	1.437136574	0.1	0	2	135788.1534	0	0
ACQYYQVGC	1.321183431	0	1.421183431	0.1	0	2	134168.0886	0	0
ACQYYRPNC	0.660591715	0	0.760591715	0.1	0	2	67084.0443	0	0
ACQYYSINC	0.660591715	0	0.760591715	0.1	0	2	67084.0443	0	0
ACQYYSPRC	0.676544859	0	0.776544859	0.1	0	2	68704.1091	0	0
ACQYYSTKC	0.660591715	0	0.760591715	0.1	0	2	67084.0443	0	0
ACQYYSVWC	0.660591715	0	0.760591715	0.1	0	2	67084.0443	0	0
ACQYYTLRC	0.660591715	0	0.760591715	0.1	0	2	67084.0443	0	0
ACQYYTNVC	0.660591715	0	0.760591715	0.1	0	2	67084.0443	0	0
ACQYYTPRC	0.676544859	0	0.776544859	0.1	0	2	68704.1091	0	0
ACQYYTQAC	0.660591715	0	0.760591715	0.1	0	2	67084.0443	0	0
ACQYYTQHC	0.660591715	0	0.760591715	0.1	0	2	67084.0443	0	0
ACQYYTRFC	1.321183431	0	1.421183431	0.1	0	2	134168.0886	0	0
ACQYYTRHC	0.660591715	0	0.760591715	0.1	0	2	67084.0443	0	0
ACQYYVDLC	0.660591715	0	0.760591715	0.1	0	2	67084.0443	0	0
ACQYYVGEC	0.676544859	0	0.776544859	0.1	0	2	68704.1091	0	0
ACQYYVPQC	1.321183431	0	1.421183431	0.1	0	2	134168.0886	0	0
ACQYYVRHC	1.353089718	0	1.453089718	0.1	0	2	137408.2182	0	0
ACQYYVSQC	1.353089718	0	1.453089718	0.1	0	2	137408.2182	0	0
ACQYYWDLC	0.660591715	0	0.760591715	0.1	0	2	67084.0443	0	0
ACQYYWNMC	0.660591715	0	0.760591715	0.1	0	2	67084.0443	0	0
ACQYYYDQC	0.660591715	0	0.760591715	0.1	0	2	67084.0443	0	0
ACQYYYPYC	0.660591715	0	0.760591715	0.1	0	2	67084.0443	0	0
ACRAAAHIC	0.676544859	0	0.776544859	0.1	0	2	68704.1091	0	0
ACRAAAHPC	0.676544859	0	0.776544859	0.1	0	2	68704.1091	0	0
ACRAAAIMC	0.660591715	0	0.760591715	0.1	0	2	67084.0443	0	0
ACRAAAISC	0.660591715	0	0.760591715	0.1	0	2	67084.0443	0	0
ACRAAAQAC	2.642366862	0	2.742366862	0.1	0	2	268336.1772	0	0
ACRAAASPC	0.660591715	0	0.760591715	0.1	0	2	67084.0443	0	0
ACRAADIYC	0.660591715	0	0.760591715	0.1	0	2	67084.0443	0	0
ACRAADSFC	0.660591715	0	0.760591715	0.1	0	2	67084.0443	0	0
ACRAADVRC	1.337136574	0	1.437136574	0.1	0	2	135788.1534	0	0
ACRAADYGC	1.337136574	0	1.437136574	0.1	0	2	135788.1534	0	0
ACRAAEWLC	1.99772829	0	2.09772829	0.1	0	2	202872.1977	0	0
ACRAAGFIC	0.660591715	0	0.760591715	0.1	0	2	67084.0443	0	0
ACRAAHFQC	0.660591715	0	0.760591715	0.1	0	2	67084.0443	0	0
ACRAAHWIC	0.676544859	0	0.776544859	0.1	0	2	68704.1091	0	0
ACRAAHWNC	0.660591715	0	0.760591715	0.1	0	2	67084.0443	0	0
ACRAAIAYC	0.660591715	0	0.760591715	0.1	0	2	67084.0443	0	0
ACRAAIQEC	0.660591715	0	0.760591715	0.1	0	2	67084.0443	0	0
ACRAAISLC	0.660591715	0	0.760591715	0.1	0	2	67084.0443	0	0
ACRAALMGC	0.660591715	0	0.760591715	0.1	0	2	67084.0443	0	0
ACRAAMEYC	1.981775146	0	2.081775146	0.1	0	2	201252.1329	0	0
ACRAAMHVC	0.676544859	0	0.776544859	0.1	0	2	68704.1091	0	0
ACRAAMPNC	3.99545658	0	4.09545658	0.1	0	2	405744.3954	0	0
ACRAAMTQC	1.337136574	0	1.437136574	0.1	0	2	135788.1534	0	0
ACRAANDTC	1.337136574	0	1.437136574	0.1	0	2	135788.1534	0	0
ACRAANHQC	0.676544859	0	0.776544859	0.1	0	2	68704.1091	0	0
ACRAAPESC	0.676544859	0	0.776544859	0.1	0	2	68704.1091	0	0
ACRAAPSQC	1.321183431	0	1.421183431	0.1	0	2	134168.0886	0	0
ACRAAPTYC	1.99772829	0	2.09772829	0.1	0	2	202872.1977	0	0
ACRAAPYGC	0.660591715	0	0.760591715	0.1	0	2	67084.0443	0	0
ACRAAPYLC	0.660591715	0	0.760591715	0.1	0	2	67084.0443	0	0
ACRAAQQAC	0.676544859	0	0.776544859	0.1	0	2	68704.1091	0	0
ACRAAQSIC	0.660591715	0	0.760591715	0.1	0	2	67084.0443	0	0
ACRAAQSMC	0.676544859	0	0.776544859	0.1	0	2	68704.1091	0	0
ACRAASFIC	0.660591715	0	0.760591715	0.1	0	2	67084.0443	0	0
ACRAATANC	0.660591715	0	0.760591715	0.1	0	2	67084.0443	0	0
ACRAATHTC	1.321183431	0	1.421183431	0.1	0	2	134168.0886	0	0
ACRAAVDRC	0.660591715	0	0.760591715	0.1	0	2	67084.0443	0	0
ACRAAVFMC	0.660591715	0	0.760591715	0.1	0	2	67084.0443	0	0
ACRAAVMAC	1.321183431	0	1.421183431	0.1	0	2	134168.0886	0	0
ACRAAVPYC	1.321183431	0.885640654	1.421183431	0.985640654	0.670338905	2	134168.0886	379.421193	0.002827954
ACRAAVQGC	0.660591715	0	0.760591715	0.1	0	2	67084.0443	0	0
ACRAAVQMC	0.660591715	0	0.760591715	0.1	0	2	67084.0443	0	0
ACRAAVSWC	1.337136574	0	1.437136574	0.1	0	2	135788.1534	0	0
ACRAAWEMC	0.660591715	0	0.760591715	0.1	0	2	67084.0443	0	0
ACRAAWVFC	0.660591715	0	0.760591715	0.1	0	2	67084.0443	0	0
ACRAAYNQC	0.660591715	0	0.760591715	0.1	0	2	67084.0443	0	0
ACRAAYTNC	0.660591715	0	0.760591715	0.1	0	2	67084.0443	0	0
ACRADDMYC	0.660591715	0	0.760591715	0.1	0	2	67084.0443	0	0
ACRADDVMC	0.676544859	0	0.776544859	0.1	0	2	68704.1091	0	0
ACRADEHVC	1.321183431	0	1.421183431	0.1	0	2	134168.0886	0	0
ACRADESFC	0.660591715	0	0.760591715	0.1	0	2	67084.0443	0	0
ACRADFIHC	0.660591715	0	0.760591715	0.1	0	2	67084.0443	0	0
ACRADFQQC	1.337136574	0	1.437136574	0.1	0	2	135788.1534	0	0
ACRADGKSC	3.302958577	0	3.402958577	0.1	0	2	335420.2215	0	0
ACRADGTTC	0.660591715	0	0.760591715	0.1	0	2	67084.0443	0	0
ACRADGTYC	0.660591715	0	0.760591715	0.1	0	2	67084.0443	0	0
ACRADHDRC	0.676544859	0	0.776544859	0.1	0	2	68704.1091	0	0
ACRADHFEC	0.660591715	0	0.760591715	0.1	0	2	67084.0443	0	0
ACRADHGEC	1.337136574	0	1.437136574	0.1	0	2	135788.1534	0	0
ACRADHLDC	0.676544859	0	0.776544859	0.1	0	2	68704.1091	0	0
ACRADHPDC	0.676544859	0	0.776544859	0.1	0	2	68704.1091	0	0
ACRADHTDC	1.337136574	0	1.437136574	0.1	0	2	135788.1534	0	0
ACRADIEPC	0.660591715	0	0.760591715	0.1	0	2	67084.0443	0	0
ACRADIFQC	1.321183431	0	1.421183431	0.1	0	2	134168.0886	0	0
ACRADIHEC	0.660591715	0	0.760591715	0.1	0	2	67084.0443	0	0
ACRADKWEC	0.660591715	0	0.760591715	0.1	0	2	67084.0443	0	0
ACRADKWSC	0.660591715	0	0.760591715	0.1	0	2	67084.0443	0	0
ACRADLAVC	0.660591715	0	0.760591715	0.1	0	2	67084.0443	0	0
ACRADLEGC	0.660591715	0	0.760591715	0.1	0	2	67084.0443	0	0
ACRADLMAC	0.660591715	0	0.760591715	0.1	0	2	67084.0443	0	0
ACRADLRTC	0.660591715	0	0.760591715	0.1	0	2	67084.0443	0	0
ACRADLYTC	0.660591715	0	0.760591715	0.1	0	2	67084.0443	0	0
ACRADMELC	0.676544859	0	0.776544859	0.1	0	2	68704.1091	0	0
ACRADMMRC	1.321183431	0	1.421183431	0.1	0	2	134168.0886	0	0
ACRADMSMC	0.660591715	0	0.760591715	0.1	0	2	67084.0443	0	0
ACRADMVTC	0.660591715	0	0.760591715	0.1	0	2	67084.0443	0	0
ACRADNNWC	0.676544859	0	0.776544859	0.1	0	2	68704.1091	0	0
ACRADNWDC	0.660591715	0	0.760591715	0.1	0	2	67084.0443	0	0
ACRADPQFC	0.660591715	0	0.760591715	0.1	0	2	67084.0443	0	0
ACRADQELC	1.321183431	0	1.421183431	0.1	0	2	134168.0886	0	0
ACRADQFDC	1.337136574	0	1.437136574	0.1	0	2	135788.1534	0	0
ACRADQYAC	1.321183431	0	1.421183431	0.1	0	2	134168.0886	0	0
ACRADRIFC	0.660591715	0	0.760591715	0.1	0	2	67084.0443	0	0
ACRADRNMC	0.660591715	0	0.760591715	0.1	0	2	67084.0443	0	0
ACRADRPYC	0.660591715	0	0.760591715	0.1	0	2	67084.0443	0	0
ACRADRYSC	0.660591715	0	0.760591715	0.1	0	2	67084.0443	0	0
ACRADSWFC	1.353089718	0	1.453089718	0.1	0	2	137408.2182	0	0
ACRADTMVC	0.660591715	0	0.760591715	0.1	0	2	67084.0443	0	0
ACRADTQKC	0.660591715	0	0.760591715	0.1	0	2	67084.0443	0	0
ACRADTSGC	0.676544859	0	0.776544859	0.1	0	2	68704.1091	0	0
ACRADTWQC	0.660591715	0	0.760591715	0.1	0	2	67084.0443	0	0
ACRADVAFC	0.660591715	0	0.760591715	0.1	0	2	67084.0443	0	0
ACRADVLSC	1.321183431	0	1.421183431	0.1	0	2	134168.0886	0	0
ACRADVPMR	0.660591715	0	0.760591715	0.1	0	2	67084.0443	0	0
ACRADWIVC	0.660591715	0	0.760591715	0.1	0	2	67084.0443	0	0
ACRADYGTC	0.676544859	0	0.776544859	0.1	0	2	68704.1091	0	0
ACRADYPHC	0.676544859	0	0.776544859	0.1	0	2	68704.1091	0	0
ACRADYTPC	1.337136574	0	1.437136574	0.1	0	2	135788.1534	0	0
ACRAEAAVC	1.337136574	0	1.437136574	0.1	0	2	135788.1534	0	0
ACRAEADKC	0.660591715	0	0.760591715	0.1	0	2	67084.0443	0	0
ACRAEAEAC	0.660591715	0	0.760591715	0.1	0	2	67084.0443	0	0
ACRAEATGC	1.981775146	0	2.081775146	0.1	0	2	201252.1329	0	0
ACRAEDFAC	0.660591715	0	0.760591715	0.1	0	2	67084.0443	0	0
ACRAEDMMC	0.660591715	0	0.760591715	0.1	0	2	67084.0443	0	0
ACRAEEDNC	0.660591715	0	0.760591715	0.1	0	2	67084.0443	0	0
ACRAEEYMC	0.660591715	0	0.760591715	0.1	0	2	67084.0443	0	0
ACRAEFPQC	1.99772829	0	2.09772829	0.1	0	2	202872.1977	0	0
ACRAEGPMC	0.660591715	0	0.760591715	0.1	0	2	67084.0443	0	0
ACRAEHFFC	1.353089718	0	1.453089718	0.1	0	2	137408.2182	0	0
ACRAEHGFC	1.321183431	0	1.421183431	0.1	0	2	134168.0886	0	0
ACRAEIQIC	0.660591715	0	0.760591715	0.1	0	2	67084.0443	0	0
ACRAEKHQC	0.660591715	0	0.760591715	0.1	0	2	67084.0443	0	0
ACRAELDIC	0.660591715	0	0.760591715	0.1	0	2	67084.0443	0	0
ACRAEMETF	0.660591715	0	0.760591715	0.1	0	2	67084.0443	0	0
ACRAEMTQC	0.660591715	0	0.760591715	0.1	0	2	67084.0443	0	0
ACRAENQTC	0.676544859	0	0.776544859	0.1	0	2	68704.1091	0	0
ACRAENTFC	0.660591715	0	0.760591715	0.1	0	2	67084.0443	0	0
ACRAEPFIC	1.321183431	0	1.421183431	0.1	0	2	134168.0886	0	0
ACRAEPTRC	0.660591715	0	0.760591715	0.1	0	2	67084.0443	0	0
ACRAEQHVC	0.676544859	0	0.776544859	0.1	0	2	68704.1091	0	0
ACRAEQNFC	0.676544859	0	0.776544859	0.1	0	2	68704.1091	0	0
ACRAERPIC	3.302958577	0	3.402958577	0.1	0	2	335420.2215	0	0
ACRAERPQC	0.660591715	0	0.760591715	0.1	0	2	67084.0443	0	0
ACRAESDMC	1.337136574	0	1.437136574	0.1	0	2	135788.1534	0	0
ACRAESEVC	0.676544859	0	0.776544859	0.1	0	2	68704.1091	0	0
ACRAESVAC	0.660591715	0	0.760591715	0.1	0	2	67084.0443	0	0
ACRAETHMC	0.660591715	0	0.760591715	0.1	0	2	67084.0443	0	0
ACRAETMLC	0.676544859	0	0.776544859	0.1	0	2	68704.1091	0	0
ACRAETPDC	0.660591715	0	0.760591715	0.1	0	2	67084.0443	0	0
ACRAETSMC	1.99772829	0	2.09772829	0.1	0	2	202872.1977	0	0
ACRAETTIC	1.981775146	0	2.081775146	0.1	0	2	201252.1329	0	0
ACRAEVFYC	0.660591715	0	0.760591715	0.1	0	2	67084.0443	0	0
ACRAEVMRC	0.676544859	0	0.776544859	0.1	0	2	68704.1091	0	0
ACRAEVQTC	0.676544859	0	0.776544859	0.1	0	2	68704.1091	0	0
ACRAEVWPC	0.676544859	0	0.776544859	0.1	0	2	68704.1091	0	0
ACRAEYDMC	0.660591715	0	0.760591715	0.1	0	2	67084.0443	0	0
ACRAEYESC	0.660591715	0	0.760591715	0.1	0	2	67084.0443	0	0
ACRAEYTLC	1.337136574	0	1.437136574	0.1	0	2	135788.1534	0	0
ACRAEYWPC	0.660591715	0	0.760591715	0.1	0	2	67084.0443	0	0
ACRAFDFLC	0.676544859	0	0.776544859	0.1	0	2	68704.1091	0	0
ACRAFDIAC	0.676544859	0	0.776544859	0.1	0	2	68704.1091	0	0
ACRAFDKPC	0.660591715	0	0.760591715	0.1	0	2	67084.0443	0	0
ACRAFEQLC	0.660591715	0	0.760591715	0.1	0	2	67084.0443	0	0
ACRAFEQLV	0.660591715	0	0.760591715	0.1	0	2	67084.0443	0	0
ACRAFGPGC	0.660591715	0	0.760591715	0.1	0	2	67084.0443	0	0
ACRAFHETC	0.660591715	0	0.760591715	0.1	0	2	67084.0443	0	0
ACRAFIQYC	0.660591715	0	0.760591715	0.1	0	2	67084.0443	0	0
ACRAFLCNYGSGIGS	0.660591715	0	0.760591715	0.1	0	2	67084.0443	0	0
ACRAFLCNYGSGSGS	8.651504874	0	8.751504874	0.1	0	2	878572.8351	0	0
ACRAFLEYC	0.660591715	0	0.760591715	0.1	0	2	67084.0443	0	0
ACRAFMSMC	0.660591715	0	0.760591715	0.1	0	2	67084.0443	0	0
ACRAFNPMC	0.660591715	0	0.760591715	0.1	0	2	67084.0443	0	0
ACRAFPIFC	0.660591715	0	0.760591715	0.1	0	2	67084.0443	0	0
ACRAFPQEAC	0.660591715	0	0.760591715	0.1	0	2	67084.0443	0	0
ACRAFPYHC	0.660591715	0	0.760591715	0.1	0	2	67084.0443	0	0
ACRAFQAQC	1.353089718	0	1.453089718	0.1	0	2	137408.2182	0	0
ACRAFQDTC	1.321183431	0	1.421183431	0.1	0	2	134168.0886	0	0
ACRAFSSMC	0.660591715	0	0.760591715	0.1	0	2	67084.0443	0	0
ACRAFTDKC	1.353089718	0	1.453089718	0.1	0	2	137408.2182	0	0
ACRAFTIGC	0.676544859	0	0.776544859	0.1	0	2	68704.1091	0	0
ACRAFTPTC	3.334864864	0	3.434864864	0.1	0	2	338660.3511	0	0
ACRAFVTGC	0.660591715	0	0.760591715	0.1	0	2	67084.0443	0	0
ACRAFWDMC	0.660591715	0	0.760591715	0.1	0	2	67084.0443	0	0
ACRAGFEYC	0.660591715	0	0.760591715	0.1	0	2	67084.0443	0	0
ACRAGFQQC	0.660591715	0	0.760591715	0.1	0	2	67084.0443	0	0
ACRAGGGGC	0.660591715	0	0.760591715	0.1	0	2	67084.0443	0	0
ACRAGGYVC	0.660591715	0	0.760591715	0.1	0	2	67084.0443	0	0
ACRAGHDIC	1.337136574	0	1.437136574	0.1	0	2	135788.1534	0	0
ACRAGIVGC	0.660591715	0	0.760591715	0.1	0	2	67084.0443	0	0
ACRAGLQIC	0.660591715	0	0.760591715	0.1	0	2	67084.0443	0	0
ACRAGMMFC	0.660591715	0	0.760591715	0.1	0	2	67084.0443	0	0
ACRAGMTGC	0.660591715	0	0.760591715	0.1	0	2	67084.0443	0	0
ACRAGNHAC	2.013681433	0	2.113681433	0.1	0	2	204492.2625	0	0
ACRAGQGHC	0.660591715	0	0.760591715	0.1	0	2	67084.0443	0	0
ACRAGQLTC	1.337136574	0	1.437136574	0.1	0	2	135788.1534	0	0
ACRAGSGHC	0.660591715	0	0.760591715	0.1	0	2	67084.0443	0	0
ACRAGSMNC	0.660591715	0	0.760591715	0.1	0	2	67084.0443	0	0
ACRAGSNYC	3.318911721	0	3.418911721	0.1	0	2	337040.2863	0	0
ACRAGSQTC	0.676544859	0	0.776544859	0.1	0	2	68704.1091	0	0
ACRAGTTTC	1.981775146	0	2.081775146	0.1	0	2	201252.1329	0	0
ACRAGTYVC	0.676544859	0	0.776544859	0.1	0	2	68704.1091	0	0
ACRAGVELC	0.660591715	0	0.760591715	0.1	0	2	67084.0443	0	0
ACRAGVMWC	0.660591715	0	0.760591715	0.1	0	2	67084.0443	0	0
ACRAGVPIC	0.660591715	0	0.760591715	0.1	0	2	67084.0443	0	0
ACRAGVTWC	0.676544859	0	0.776544859	0.1	0	2	68704.1091	0	0
ACRAGWSQC	0.676544859	0	0.776544859	0.1	0	2	68704.1091	0	0
ACRAGYMDC	0.660591715	0	0.760591715	0.1	0	2	67084.0443	0	0
ACRAGYPDC	0.660591715	0	0.760591715	0.1	0	2	67084.0443	0	0
ACRAGYTTC	0.660591715	0	0.760591715	0.1	0	2	67084.0443	0	0
ACRAHADAC	0.660591715	0	0.760591715	0.1	0	2	67084.0443	0	0
ACRAHAMLC	1.321183431	0	1.421183431	0.1	0	2	134168.0886	0	0
ACRAHAQYC	0.676544859	0	0.776544859	0.1	0	2	68704.1091	0	0
ACRAHDRQC	1.321183431	0	1.421183431	0.1	0	2	134168.0886	0	0
ACRAHGTQC	0.676544859	0	0.776544859	0.1	0	2	68704.1091	0	0
ACRAHHAHC	2.658320005	0	2.758320005	0.1	0	2	269956.242	0	0
ACRAHHLFC	0.660591715	0	0.760591715	0.1	0	2	67084.0443	0	0
ACRAHIEMC	0.676544859	0	0.776544859	0.1	0	2	68704.1091	0	0
ACRAHIEWC	0.676544859	0	0.776544859	0.1	0	2	68704.1091	0	0
ACRAHISYC	0.660591715	0	0.760591715	0.1	0	2	67084.0443	0	0
ACRAHLLEC	0.660591715	0	0.760591715	0.1	0	2	67084.0443	0	0
ACRAHLMDC	0.660591715	0	0.760591715	0.1	0	2	67084.0443	0	0
ACRAHLMWC	0.660591715	0	0.760591715	0.1	0	2	67084.0443	0	0
ACRAHLVQC	1.321183431	0	1.421183431	0.1	0	2	134168.0886	0	0
ACRAHLYSC	0.660591715	0	0.760591715	0.1	0	2	67084.0443	0	0
ACRAHMDMC	0.660591715	0	0.760591715	0.1	0	2	67084.0443	0	0
ACRAHMEWC	0.660591715	0	0.760591715	0.1	0	2	67084.0443	0	0
ACRAHNLHC	0.660591715	0	0.760591715	0.1	0	2	67084.0443	0	0
ACRAHNQFC	1.321183431	0	1.421183431	0.1	0	2	134168.0886	0	0
ACRAHPIVC	0.676544859	0	0.776544859	0.1	0	2	68704.1091	0	0
ACRAHQPMC	0.660591715	0	0.760591715	0.1	0	2	67084.0443	0	0
ACRAHQSHC	1.981775146	0	2.081775146	0.1	0	2	201252.1329	0	0
ACRAHQTKC	0.660591715	0	0.760591715	0.1	0	2	67084.0443	0	0
ACRAHQTNC	0.660591715	0	0.760591715	0.1	0	2	67084.0443	0	0
ACRAHQVYC	0.676544859	0	0.776544859	0.1	0	2	68704.1091	0	0
ACRAHSPIC	2.013681433	0	2.113681433	0.1	0	2	204492.2625	0	0
ACRAHTEYC	0.660591715	0	0.760591715	0.1	0	2	67084.0443	0	0
ACRAHTIPC	1.353089718	0	1.453089718	0.1	0	2	137408.2182	0	0
ACRAHTKAC	0.660591715	0	0.760591715	0.1	0	2	67084.0443	0	0
ACRAHTTSC	0.660591715	0	0.760591715	0.1	0	2	67084.0443	0	0
ACRAHVENC	0.660591715	0	0.760591715	0.1	0	2	67084.0443	0	0
ACRAHVEQC	1.321183431	0	1.421183431	0.1	0	2	134168.0886	0	0
ACRAHVGSC	1.337136574	0	1.437136574	0.1	0	2	135788.1534	0	0
ACRAHVHDC	0.660591715	0	0.760591715	0.1	0	2	67084.0443	0	0
ACRAHVLEC	0.676544859	0	0.776544859	0.1	0	2	68704.1091	0	0
ACRAHWDWC	0.660591715	0	0.760591715	0.1	0	2	67084.0443	0	0
ACRAHYGPC	1.321183431	0	1.421183431	0.1	0	2	134168.0886	0	0
ACRAHYKHC	0.660591715	0	0.760591715	0.1	0	2	67084.0443	0	0
ACRAHYMEC	0.660591715	0	0.760591715	0.1	0	2	67084.0443	0	0
ACRAHYMQC	0.660591715	0	0.760591715	0.1	0	2	67084.0443	0	0
ACRAHYTYC	0.660591715	0	0.760591715	0.1	0	2	67084.0443	0	0
ACRAIADGC	1.321183431	0	1.421183431	0.1	0	2	134168.0886	0	0
ACRAIDELC	2.013681433	0	2.113681433	0.1	0	2	204492.2625	0	0
ACRAIDLRC	0.660591715	0	0.760591715	0.1	0	2	67084.0443	0	0
ACRAIDNDC	0.660591715	0	0.760591715	0.1	0	2	67084.0443	0	0
ACRAIDRGC	1.321183431	0	1.421183431	0.1	0	2	134168.0886	0	0
ACRAIDTYC	1.321183431	0	1.421183431	0.1	0	2	134168.0886	0	0
ACRAIEHHC	0.676544859	0	0.776544859	0.1	0	2	68704.1091	0	0
ACRAIFKEC	0.660591715	0	0.760591715	0.1	0	2	67084.0443	0	0
ACRAIFSFC	0.660591715	0	0.760591715	0.1	0	2	67084.0443	0	0
ACRAIGDSC	0.660591715	0	0.760591715	0.1	0	2	67084.0443	0	0
ACRAIGILC	0.660591715	0	0.760591715	0.1	0	2	67084.0443	0	0
ACRAIHAVC	0.660591715	0	0.760591715	0.1	0	2	67084.0443	0	0
ACRAIHGSC	0.660591715	0	0.760591715	0.1	0	2	67084.0443	0	0
ACRAIHNPC	0.660591715	0	0.760591715	0.1	0	2	67084.0443	0	0
ACRAIHPNC	0.676544859	0	0.776544859	0.1	0	2	68704.1091	0	0
ACRAIHQSC	1.337136574	0	1.437136574	0.1	0	2	135788.1534	0	0
ACRAIHVAC	0.660591715	0	0.760591715	0.1	0	2	67084.0443	0	0
ACRAIHVHC	1.337136574	0	1.437136574	0.1	0	2	135788.1534	0	0
ACRAIMISC	0.660591715	0	0.760591715	0.1	0	2	67084.0443	0	0
ACRAIMVDC	0.660591715	0	0.760591715	0.1	0	2	67084.0443	0	0
ACRAIMYPC	0.660591715	0	0.760591715	0.1	0	2	67084.0443	0	0
ACRAINHIC	0.676544859	0	0.776544859	0.1	0	2	68704.1091	0	0
ACRAININC	0.660591715	0	0.760591715	0.1	0	2	67084.0443	0	0
ACRAINQIC	2.674273149	0	2.774273149	0.1	0	2	271576.3068	0	0
ACRAIPQDC	0.660591715	0	0.760591715	0.1	0	2	67084.0443	0	0
ACRAIQAPC	0.660591715	0	0.760591715	0.1	0	2	67084.0443	0	0
ACRAIQIAC	0.676544859	0	0.776544859	0.1	0	2	68704.1091	0	0
ACRAITKHC	0.660591715	0	0.760591715	0.1	0	2	67084.0443	0	0
ACRAITSQC	0.676544859	0	0.776544859	0.1	0	2	68704.1091	0	0
ACRAIWNNC	0.660591715	0	0.760591715	0.1	0	2	67084.0443	0	0
ACRAIYEQC	0.660591715	0	0.760591715	0.1	0	2	67084.0443	0	0
ACRALAAPC	0.660591715	0	0.760591715	0.1	0	2	67084.0443	0	0
ACRALAVPC	0.660591715	0	0.760591715	0.1	0	2	67084.0443	0	0
ACRALDLGC	0.676544859	0	0.776544859	0.1	0	2	68704.1091	0	0
ACRALEFDC	0.676544859	0	0.776544859	0.1	0	2	68704.1091	0	0
ACRALGLEC	0.660591715	0	0.760591715	0.1	0	2	67084.0443	0	0
ACRALHSQC	0.660591715	0	0.760591715	0.1	0	2	67084.0443	0	0
ACRALLQGC	0.660591715	0	0.760591715	0.1	0	2	67084.0443	0	0
ACRALMEVC	0.676544859	0	0.776544859	0.1	0	2	68704.1091	0	0
ACRALMMQC	0.660591715	0	0.760591715	0.1	0	2	67084.0443	0	0
ACRALMVPC	0.660591715	0	0.760591715	0.1	0	2	67084.0443	0	0
ACRALNMYC	0.676544859	0	0.776544859	0.1	0	2	68704.1091	0	0
ACRALNYYC	0.676544859	0	0.776544859	0.1	0	2	68704.1091	0	0
ACRALPIEC	0.660591715	0	0.760591715	0.1	0	2	67084.0443	0	0
ACRALPTLC	0.660591715	0	0.760591715	0.1	0	2	67084.0443	0	0
ACRALQAMC	0.676544859	0	0.776544859	0.1	0	2	68704.1091	0	0
ACRALQDQC	1.981775146	0	2.081775146	0.1	0	2	201252.1329	0	0
ACRALQHYC	0.660591715	0	0.760591715	0.1	0	2	67084.0443	0	0
ACRALQLVC	0.660591715	0	0.760591715	0.1	0	2	67084.0443	0	0
ACRALQPVC	0.660591715	0	0.760591715	0.1	0	2	67084.0443	0	0
ACRALSGAC	0.660591715	0	0.760591715	0.1	0	2	67084.0443	0	0
ACRALSKTC	0.676544859	0	0.776544859	0.1	0	2	68704.1091	0	0
ACRALSQSC	0.660591715	0	0.760591715	0.1	0	2	67084.0443	0	0
ACRALSSMC	0.660591715	0	0.760591715	0.1	0	2	67084.0443	0	0
ACRALTEQC	0.660591715	0	0.760591715	0.1	0	2	67084.0443	0	0
ACRALTIDC	0.660591715	0	0.760591715	0.1	0	2	67084.0443	0	0
ACRALTTGC	0.660591715	0	0.760591715	0.1	0	2	67084.0443	0	0
ACRALVEAC	0.660591715	0	0.760591715	0.1	0	2	67084.0443	0	0
ACRALVKQC	0.660591715	0	0.760591715	0.1	0	2	67084.0443	0	0
ACRALVTHC	0.676544859	0	0.776544859	0.1	0	2	68704.1091	0	0
ACRALYTIC	0.676544859	0	0.776544859	0.1	0	2	68704.1091	0	0
ACRAMADKC	0.660591715	0	0.760591715	0.1	0	2	67084.0443	0	0
ACRAMASEC	0.676544859	0	0.776544859	0.1	0	2	68704.1091	0	0
ACRAMAWHC	0.660591715	0	0.760591715	0.1	0	2	67084.0443	0	0
ACRAMAWPC	0.660591715	0	0.760591715	0.1	0	2	67084.0443	0	0
ACRAMDQEC	0.660591715	0	0.760591715	0.1	0	2	67084.0443	0	0
ACRAMEDHC	0.660591715	0	0.760591715	0.1	0	2	67084.0443	0	0
ACRAMEEFC	0.660591715	0	0.760591715	0.1	0	2	67084.0443	0	0
ACRAMETEC	0.660591715	0	0.760591715	0.1	0	2	67084.0443	0	0
ACRAMEWQC	1.981775146	0	2.081775146	0.1	0	2	201252.1329	0	0
ACRAMHAQC	0.676544859	0	0.776544859	0.1	0	2	68704.1091	0	0
ACRAMHQQC	0.660591715	0	0.760591715	0.1	0	2	67084.0443	0	0
ACRAMLKEC	0.660591715	0	0.760591715	0.1	0	2	67084.0443	0	0
ACRAMLSIC	0.660591715	0	0.760591715	0.1	0	2	67084.0443	0	0
ACRAMMDRC	1.321183431	0	1.421183431	0.1	0	2	134168.0886	0	0
ACRAMNDQC	0.660591715	0	0.760591715	0.1	0	2	67084.0443	0	0
ACRAMPGDC	3.334864864	0	3.434864864	0.1	0	2	338660.3511	0	0
ACRAMPIQC	0.660591715	0	0.760591715	0.1	0	2	67084.0443	0	0
ACRAMQAYC	0.660591715	0	0.760591715	0.1	0	2	67084.0443	0	0
ACRAMQHQC	1.321183431	0	1.421183431	0.1	0	2	134168.0886	0	0
ACRAMQHSC	1.981775146	0	2.081775146	0.1	0	2	201252.1329	0	0
ACRAMQILC	0.676544859	0	0.776544859	0.1	0	2	68704.1091	0	0
ACRAMQILF	0.660591715	0	0.760591715	0.1	0	2	67084.0443	0	0
ACRAMSYNC	0.660591715	0	0.760591715	0.1	0	2	67084.0443	0	0
ACRAMTFPC	0.660591715	0	0.760591715	0.1	0	2	67084.0443	0	0
ACRAMTQPC	0.660591715	0	0.760591715	0.1	0	2	67084.0443	0	0
ACRAMTRIC	0.660591715	0	0.760591715	0.1	0	2	67084.0443	0	0
ACRAMTWDC	1.99772829	0	2.09772829	0.1	0	2	202872.1977	0	0
ACRAMVDWC	0.676544859	0	0.776544859	0.1	0	2	68704.1091	0	0
ACRAMVSMC	0.660591715	0	0.760591715	0.1	0	2	67084.0443	0	0
ACRAMYHPC	0.660591715	0	0.760591715	0.1	0	2	67084.0443	0	0
ACRAMYTYC	0.660591715	0	0.760591715	0.1	0	2	67084.0443	0	0
ACRANEQEC	0.660591715	0	0.760591715	0.1	0	2	67084.0443	0	0
ACRANEVAC	0.660591715	0	0.760591715	0.1	0	2	67084.0443	0	0
ACRANEVVC	2.658320005	0	2.758320005	0.1	0	2	269956.242	0	0
ACRANGTRVKLSF	0.676544859	0	0.776544859	0.1	0	2	68704.1091	0	0
ACRANGVKC	0.660591715	0	0.760591715	0.1	0	2	67084.0443	0	0
ACRANHVPC	0.660591715	0	0.760591715	0.1	0	2	67084.0443	0	0
ACRANIDMC	0.660591715	0	0.760591715	0.1	0	2	67084.0443	0	0
ACRANIPRC	0.676544859	0	0.776544859	0.1	0	2	68704.1091	0	0
ACRANLWGC	0.660591715	0	0.760591715	0.1	0	2	67084.0443	0	0
ACRANMDKC	0.676544859	0	0.776544859	0.1	0	2	68704.1091	0	0
ACRANPMKC	1.337136574	0	1.437136574	0.1	0	2	135788.1534	0	0
ACRANPSDC	1.321183431	0	1.421183431	0.1	0	2	134168.0886	0	0
ACRANQVFC	0.660591715	0	0.760591715	0.1	0	2	67084.0443	0	0
ACRANSAIC	0.660591715	0	0.760591715	0.1	0	2	67084.0443	0	0
ACRANSASC	0.676544859	0	0.776544859	0.1	0	2	68704.1091	0	0
ACRANSGFC	0.660591715	0	0.760591715	0.1	0	2	67084.0443	0	0
ACRANSGLW	0.660591715	0	0.760591715	0.1	0	2	67084.0443	0	0
ACRANSMIC	0.660591715	0	0.760591715	0.1	0	2	67084.0443	0	0
ACRANSNDC	0.660591715	0	0.760591715	0.1	0	2	67084.0443	0	0
ACRANSPQC	0.660591715	0	0.760591715	0.1	0	2	67084.0443	0	0
ACRANTMIC	1.321183431	0	1.421183431	0.1	0	2	134168.0886	0	0
ACRANVAGC	0.660591715	0	0.760591715	0.1	0	2	67084.0443	0	0
ACRANVLHC	0.660591715	0	0.760591715	0.1	0	2	67084.0443	0	0
ACRANVVVC	0.660591715	0	0.760591715	0.1	0	2	67084.0443	0	0
ACRANYDNC	2.674273149	0	2.774273149	0.1	0	2	271576.3068	0	0
ACRANYMAC	0.676544859	0	0.776544859	0.1	0	2	68704.1091	0	0
ACRANYNWC	1.321183431	0	1.421183431	0.1	0	2	134168.0886	0	0
ACRAPAMDC	0.676544859	0	0.776544859	0.1	0	2	68704.1091	0	0
ACRAPAWNC	0.660591715	0	0.760591715	0.1	0	2	67084.0443	0	0
ACRAPDGPC	0.660591715	0	0.760591715	0.1	0	2	67084.0443	0	0
ACRAPDHMC	0.660591715	0	0.760591715	0.1	0	2	67084.0443	0	0
ACRAPDMNC	0.676544859	0	0.776544859	0.1	0	2	68704.1091	0	0
ACRAPDNWC	0.660591715	0	0.760591715	0.1	0	2	67084.0443	0	0
ACRAPDPDC	0.660591715	0	0.760591715	0.1	0	2	67084.0443	0	0
ACRAPEMQC	0.660591715	0	0.760591715	0.1	0	2	67084.0443	0	0
ACRAPFIPC	0.660591715	0	0.760591715	0.1	0	2	67084.0443	0	0
ACRAPGGQC	0.660591715	0	0.760591715	0.1	0	2	67084.0443	0	0
ACRAPGPMC	0.660591715	0	0.760591715	0.1	0	2	67084.0443	0	0
ACRAPGWDC	0.660591715	0	0.760591715	0.1	0	2	67084.0443	0	0
ACRAPHFWC	0.660591715	0	0.760591715	0.1	0	2	67084.0443	0	0
ACRAPHHAC	0.660591715	0	0.760591715	0.1	0	2	67084.0443	0	0
ACRAPHPVC	0.660591715	0	0.760591715	0.1	0	2	67084.0443	0	0
ACRAPHSWC	0.676544859	0	0.776544859	0.1	0	2	68704.1091	0	0
ACRAPHVSC	0.660591715	0	0.760591715	0.1	0	2	67084.0443	0	0
ACRAPHWTC	0.676544859	0	0.776544859	0.1	0	2	68704.1091	0	0
ACRAPILEC	0.660591715	0	0.760591715	0.1	0	2	67084.0443	0	0
ACRAPILFC	0.660591715	0	0.760591715	0.1	0	2	67084.0443	0	0
ACRAPINNC	3.334864864	0	3.434864864	0.1	0	2	338660.3511	0	0
ACRAPISAC	1.337136574	0	1.437136574	0.1	0	2	135788.1534	0	0
ACRAPISQC	0.660591715	0	0.760591715	0.1	0	2	67084.0443	0	0
ACRAPLPAC	0.660591715	0	0.760591715	0.1	0	2	67084.0443	0	0
ACRAPMAQC	0.660591715	0	0.760591715	0.1	0	2	67084.0443	0	0
ACRAPMLMC	0.660591715	0	0.760591715	0.1	0	2	67084.0443	0	0
ACRAPMMSC	0.660591715	0	0.760591715	0.1	0	2	67084.0443	0	0
ACRAPMYTC	0.660591715	0	0.760591715	0.1	0	2	67084.0443	0	0
ACRAPNLVC	0.660591715	0	0.760591715	0.1	0	2	67084.0443	0	0
ACRAPNQTC	1.981775146	0	2.081775146	0.1	0	2	201252.1329	0	0
ACRAPQERC	1.337136574	0	1.437136574	0.1	0	2	135788.1534	0	0
ACRAPQVAC	0.676544859	0	0.776544859	0.1	0	2	68704.1091	0	0
ACRAPQWFC	0.660591715	0	0.760591715	0.1	0	2	67084.0443	0	0
ACRAPQWYC	1.337136574	0	1.437136574	0.1	0	2	135788.1534	0	0
ACRAPSDEC	0.660591715	0	0.760591715	0.1	0	2	67084.0443	0	0
ACRAPSHHC	0.676544859	0	0.776544859	0.1	0	2	68704.1091	0	0
ACRAPSNFC	0.660591715	0	0.760591715	0.1	0	2	67084.0443	0	0
ACRAPSPYC	1.321183431	0	1.421183431	0.1	0	2	134168.0886	0	0
ACRAPSYMC	0.660591715	0	0.760591715	0.1	0	2	67084.0443	0	0
ACRAPTEPC	0.676544859	0	0.776544859	0.1	0	2	68704.1091	0	0
ACRAPTWQC	0.676544859	0	0.776544859	0.1	0	2	68704.1091	0	0
ACRAPVKYC	0.676544859	0	0.776544859	0.1	0	2	68704.1091	0	0
ACRAPWAMC	1.337136574	0	1.437136574	0.1	0	2	135788.1534	0	0
ACRAPWDWC	1.321183431	0	1.421183431	0.1	0	2	134168.0886	0	0
ACRAPWGMC	0.660591715	0	0.760591715	0.1	0	2	67084.0443	0	0
ACRAPWGTC	0.660591715	0	0.760591715	0.1	0	2	67084.0443	0	0
ACRAPWVMC	1.337136574	0	1.437136574	0.1	0	2	135788.1534	0	0
ACRAPYGFC	0.676544859	0	0.776544859	0.1	0	2	68704.1091	0	0
ACRAPYMEC	0.660591715	0	0.760591715	0.1	0	2	67084.0443	0	0
ACRAQAFLC	0.660591715	0	0.760591715	0.1	0	2	67084.0443	0	0
ACRAQAKSC	0.660591715	0	0.760591715	0.1	0	2	67084.0443	0	0
ACRAQAPGC	0.660591715	0	0.760591715	0.1	0	2	67084.0443	0	0
ACRAQDFSC	0.676544859	0	0.776544859	0.1	0	2	68704.1091	0	0
ACRAQDIRC	1.321183431	0	1.421183431	0.1	0	2	134168.0886	0	0
ACRAQDSSC	2.013681433	0	2.113681433	0.1	0	2	204492.2625	0	0
ACRAQDVPC	0.660591715	0	0.760591715	0.1	0	2	67084.0443	0	0
ACRAQDWIC	0.660591715	0	0.760591715	0.1	0	2	67084.0443	0	0
ACRAQDWWC	0.660591715	0	0.760591715	0.1	0	2	67084.0443	0	0
ACRAQEQHC	0.660591715	0	0.760591715	0.1	0	2	67084.0443	0	0
ACRAQEVMC	0.660591715	0	0.760591715	0.1	0	2	67084.0443	0	0
ACRAQEWSC	1.337136574	0	1.437136574	0.1	0	2	135788.1534	0	0
ACRAQFWFC	0.676544859	0	0.776544859	0.1	0	2	68704.1091	0	0
ACRAQGLPC	0.676544859	0	0.776544859	0.1	0	2	68704.1091	0	0
ACRAQHKIC	0.660591715	0	0.760591715	0.1	0	2	67084.0443	0	0
ACRAQHSYC	2.013681433	0	2.113681433	0.1	0	2	204492.2625	0	0
ACRAQIIGC	0.660591715	0	0.760591715	0.1	0	2	67084.0443	0	0
ACRAQIPMC	0.676544859	0	0.776544859	0.1	0	2	68704.1091	0	0
ACRAQLANC	1.337136574	0	1.437136574	0.1	0	2	135788.1534	0	0
ACRAQLDFC	0.660591715	0	0.760591715	0.1	0	2	67084.0443	0	0
ACRAQLQSC	0.676544859	0	0.776544859	0.1	0	2	68704.1091	0	0
ACRAQLSTC	0.676544859	0	0.776544859	0.1	0	2	68704.1091	0	0
ACRAQMATC	1.337136574	0	1.437136574	0.1	0	2	135788.1534	0	0
ACRAQMFNC	0.660591715	0	0.760591715	0.1	0	2	67084.0443	0	0
ACRAQMLYC	1.337136574	0	1.437136574	0.1	0	2	135788.1534	0	0
ACRAQNDGC	0.676544859	0	0.776544859	0.1	0	2	68704.1091	0	0
ACRAQNMSC	1.337136574	0	1.437136574	0.1	0	2	135788.1534	0	0
ACRAQPDMC	0.660591715	0	0.760591715	0.1	0	2	67084.0443	0	0
ACRAQPDSC	0.660591715	0	0.760591715	0.1	0	2	67084.0443	0	0
ACRAQQDRC	0.660591715	0	0.760591715	0.1	0	2	67084.0443	0	0
ACRAQQMDC	0.676544859	0	0.776544859	0.1	0	2	68704.1091	0	0
ACRAQQNIC	0.660591715	0	0.760591715	0.1	0	2	67084.0443	0	0
ACRAQSFTC	0.660591715	0	0.760591715	0.1	0	2	67084.0443	0	0
ACRAQSNQC	0.660591715	0	0.760591715	0.1	0	2	67084.0443	0	0
ACRAQSPWC	0.660591715	0	0.760591715	0.1	0	2	67084.0443	0	0
ACRAQSVAC	0.676544859	0	0.776544859	0.1	0	2	68704.1091	0	0
ACRAQSVQC	0.660591715	0	0.760591715	0.1	0	2	67084.0443	0	0
ACRAQTAVC	0.676544859	0	0.776544859	0.1	0	2	68704.1091	0	0
ACRAQTLKC	0.676544859	0	0.776544859	0.1	0	2	68704.1091	0	0
ACRAQTTMC	0.676544859	0	0.776544859	0.1	0	2	68704.1091	0	0
ACRAQVKLC	0.660591715	0	0.760591715	0.1	0	2	67084.0443	0	0
ACRAQVPRC	0.676544859	0	0.776544859	0.1	0	2	68704.1091	0	0
ACRAQVSQC	0.660591715	0	0.760591715	0.1	0	2	67084.0443	0	0
ACRAQVTWC	0.676544859	0	0.776544859	0.1	0	2	68704.1091	0	0
ACRAQWASC	0.660591715	0	0.760591715	0.1	0	2	67084.0443	0	0
ACRAQWQLC	0.660591715	0	0.760591715	0.1	0	2	67084.0443	0	0
ACRAQYTIC	0.660591715	0	0.760591715	0.1	0	2	67084.0443	0	0
ACRAQYVDC	0.660591715	0	0.760591715	0.1	0	2	67084.0443	0	0
ACRAQYVHC	0.660591715	0	0.760591715	0.1	0	2	67084.0443	0	0
ACRARTYQC	0.660591715	0	0.760591715	0.1	0	2	67084.0443	0	0
ACRASAVHC	1.337136574	0	1.437136574	0.1	0	2	135788.1534	0	0
ACRASAWLC	0.660591715	0	0.760591715	0.1	0	2	67084.0443	0	0
ACRASDHVC	0.676544859	0	0.776544859	0.1	0	2	68704.1091	0	0
ACRASDIQC	2.658320005	0	2.758320005	0.1	0	2	269956.242	0	0
ACRASDMYC	1.337136574	0	1.437136574	0.1	0	2	135788.1534	0	0
ACRASEFHC	0.660591715	0	0.760591715	0.1	0	2	67084.0443	0	0
ACRASESSC	0.660591715	0	0.760591715	0.1	0	2	67084.0443	0	0
ACRASETEC	0.676544859	0	0.776544859	0.1	0	2	68704.1091	0	0
ACRASETTC	0.660591715	0	0.760591715	0.1	0	2	67084.0443	0	0
ACRASFLGC	0.660591715	0	0.760591715	0.1	0	2	67084.0443	0	0
ACRASFMPC	0.660591715	0	0.760591715	0.1	0	2	67084.0443	0	0
ACRASFSHC	0.660591715	0	0.760591715	0.1	0	2	67084.0443	0	0
ACRASFTDC	0.676544859	0	0.776544859	0.1	0	2	68704.1091	0	0
ACRASGFHC	0.660591715	0	0.760591715	0.1	0	2	67084.0443	0	0
ACRASHDQC	1.337136574	0	1.437136574	0.1	0	2	135788.1534	0	0
ACRASIADC	0.660591715	0	0.760591715	0.1	0	2	67084.0443	0	0
ACRASIESC	0.676544859	0	0.776544859	0.1	0	2	68704.1091	0	0
ACRASILAC	0.660591715	0	0.760591715	0.1	0	2	67084.0443	0	0
ACRASIRDC	0.660591715	0	0.760591715	0.1	0	2	67084.0443	0	0
ACRASKSYC	0.660591715	0	0.760591715	0.1	0	2	67084.0443	0	0
ACRASLFHC	0.660591715	0	0.760591715	0.1	0	2	67084.0443	0	0
ACRASLPMC	0.660591715	0	0.760591715	0.1	0	2	67084.0443	0	0
ACRASMSQC	0.676544859	0	0.776544859	0.1	0	2	68704.1091	0	0
ACRASPMGC	0.676544859	0	0.776544859	0.1	0	2	68704.1091	0	0
ACRASPPDC	0.676544859	0	0.776544859	0.1	0	2	68704.1091	0	0
ACRASPSQC	0.676544859	0	0.776544859	0.1	0	2	68704.1091	0	0
ACRASQDQC	0.660591715	0	0.760591715	0.1	0	2	67084.0443	0	0
ACRASQIGC	0.660591715	0	0.760591715	0.1	0	2	67084.0443	0	0
ACRASRAQC	0.660591715	0	0.760591715	0.1	0	2	67084.0443	0	0
ACRASSGEC	0.660591715	0	0.760591715	0.1	0	2	67084.0443	0	0
ACRASSMDC	0.660591715	0	0.760591715	0.1	0	2	67084.0443	0	0
ACRASSSPC	0.676544859	0	0.776544859	0.1	0	2	68704.1091	0	0
ACRASTAYC	1.337136574	0	1.437136574	0.1	0	2	135788.1534	0	0
ACRASTLGC	1.321183431	0	1.421183431	0.1	0	2	134168.0886	0	0
ACRASVIHC	0.660591715	0	0.760591715	0.1	0	2	67084.0443	0	0
ACRASVMDC	0.660591715	0	0.760591715	0.1	0	2	67084.0443	0	0
ACRASVMFC	1.321183431	0	1.421183431	0.1	0	2	134168.0886	0	0
ACRASWQIC	0.676544859	0	0.776544859	0.1	0	2	68704.1091	0	0
ACRATAHGC	0.660591715	0	0.760591715	0.1	0	2	67084.0443	0	0
ACRATDKWC	3.99545658	0	4.09545658	0.1	0	2	405744.3954	0	0
ACRATEELC	1.321183431	0	1.421183431	0.1	0	2	134168.0886	0	0
ACRATEFYC	0.660591715	0	0.760591715	0.1	0	2	67084.0443	0	0
ACRATEHQC	0.660591715	0	0.760591715	0.1	0	2	67084.0443	0	0
ACRATFGTC	0.660591715	0	0.760591715	0.1	0	2	67084.0443	0	0
ACRATFMQC	1.337136574	0	1.437136574	0.1	0	2	135788.1534	0	0
ACRATGAIC	0.660591715	0	0.760591715	0.1	0	2	67084.0443	0	0
ACRATGDTC	0.660591715	0	0.760591715	0.1	0	2	67084.0443	0	0
ACRATGEVC	1.337136574	0	1.437136574	0.1	0	2	135788.1534	0	0
ACRATGQFC	0.660591715	0	0.760591715	0.1	0	2	67084.0443	0	0
ACRATIEPC	1.981775146	0	2.081775146	0.1	0	2	201252.1329	0	0
ACRATLYGC	0.660591715	0	0.760591715	0.1	0	2	67084.0443	0	0
ACRATMDLC	0.660591715	0	0.760591715	0.1	0	2	67084.0443	0	0
ACRATMDWC	0.676544859	0	0.776544859	0.1	0	2	68704.1091	0	0
ACRATMLFC	1.337136574	0	1.437136574	0.1	0	2	135788.1534	0	0
ACRATMWPC	1.321183431	0	1.421183431	0.1	0	2	134168.0886	0	0
ACRATPVFC	0.676544859	0	0.776544859	0.1	0	2	68704.1091	0	0
ACRATPVLC	0.660591715	0	0.760591715	0.1	0	2	67084.0443	0	0
ACRATPVWC	0.676544859	0	0.776544859	0.1	0	2	68704.1091	0	0
ACRATQDYC	0.676544859	0	0.776544859	0.1	0	2	68704.1091	0	0
ACRATQELC	0.660591715	0	0.760591715	0.1	0	2	67084.0443	0	0
ACRATQGYC	0.660591715	0	0.760591715	0.1	0	2	67084.0443	0	0
ACRATQHTC	1.321183431	0	1.421183431	0.1	0	2	134168.0886	0	0
ACRATQMQC	2.642366862	0	2.742366862	0.1	0	2	268336.1772	0	0
ACRATQQHC	0.676544859	0	0.776544859	0.1	0	2	68704.1091	0	0
ACRATQQIC	0.660591715	0	0.760591715	0.1	0	2	67084.0443	0	0
ACRATQWFC	0.660591715	0	0.760591715	0.1	0	2	67084.0443	0	0
ACRATQYMC	0.676544859	0	0.776544859	0.1	0	2	68704.1091	0	0
ACRATQYSC	0.660591715	0	0.760591715	0.1	0	2	67084.0443	0	0
ACRATSDTC	0.660591715	0	0.760591715	0.1	0	2	67084.0443	0	0
ACRATSILC	0.676544859	0	0.776544859	0.1	0	2	68704.1091	0	0
ACRATSPQC	1.337136574	0	1.437136574	0.1	0	2	135788.1534	0	0
ACRATSTYC	0.676544859	0	0.776544859	0.1	0	2	68704.1091	0	0
ACRATSVTC	0.660591715	0	0.760591715	0.1	0	2	67084.0443	0	0
ACRATSWHC	0.660591715	0	0.760591715	0.1	0	2	67084.0443	0	0
ACRATSWSC	0.676544859	0	0.776544859	0.1	0	2	68704.1091	0	0
ACRATTAYC	0.660591715	0.976649115	0.760591715	1.076649115	1.478445903	2	67084.0443	418.4105265	0.006237109
ACRATTLQC	0.660591715	0	0.760591715	0.1	0	2	67084.0443	0	0
ACRATTPQC	0.660591715	0	0.760591715	0.1	0	2	67084.0443	0	0
ACRATTSLC	0.660591715	0	0.760591715	0.1	0	2	67084.0443	0	0
ACRATTSSC	0.660591715	0	0.760591715	0.1	0	2	67084.0443	0	0
ACRATTTAC	0.660591715	0	0.760591715	0.1	0	2	67084.0443	0	0
ACRATTYAC	1.321183431	0	1.421183431	0.1	0	2	134168.0886	0	0
ACRATWYHC	0.660591715	0	0.760591715	0.1	0	2	67084.0443	0	0
ACRATYPEC	0.660591715	0	0.760591715	0.1	0	2	67084.0443	0	0
ACRAVAHHC	0.660591715	0	0.760591715	0.1	0	2	67084.0443	0	0
ACRAVDISC	0.676544859	0	0.776544859	0.1	0	2	68704.1091	0	0
ACRAVDLPC	0.676544859	0	0.776544859	0.1	0	2	68704.1091	0	0
ACRAVDQMC	0.660591715	0	0.760591715	0.1	0	2	67084.0443	0	0
ACRAVDQWC	0.660591715	0	0.760591715	0.1	0	2	67084.0443	0	0
ACRAVDVYC	0.676544859	0	0.776544859	0.1	0	2	68704.1091	0	0
ACRAVEIIC	0.660591715	0	0.760591715	0.1	0	2	67084.0443	0	0
ACRAVEQKC	1.99772829	0	2.09772829	0.1	0	2	202872.1977	0	0
ACRAVETPC	0.660591715	0	0.760591715	0.1	0	2	67084.0443	0	0
ACRAVEVYC	0.660591715	0	0.760591715	0.1	0	2	67084.0443	0	0
ACRAVFWAC	0.676544859	0	0.776544859	0.1	0	2	68704.1091	0	0
ACRAVGEVC	0.676544859	0	0.776544859	0.1	0	2	68704.1091	0	0
ACRAVGMKC	0.660591715	0	0.760591715	0.1	0	2	67084.0443	0	0
ACRAVGSTC	0.660591715	0	0.760591715	0.1	0	2	67084.0443	0	0
ACRAVHMGC	0.660591715	0	0.760591715	0.1	0	2	67084.0443	0	0
ACRAVHNYC	0.660591715	0	0.760591715	0.1	0	2	67084.0443	0	0
ACRAVHYDC	1.337136574	0	1.437136574	0.1	0	2	135788.1534	0	0
ACRAVIEAC	0.660591715	0	0.760591715	0.1	0	2	67084.0443	0	0
ACRAVIPIC	0.660591715	0	0.760591715	0.1	0	2	67084.0443	0	0
ACRAVIQAC	0.676544859	0	0.776544859	0.1	0	2	68704.1091	0	0
ACRAVKAEC	0.660591715	0	0.760591715	0.1	0	2	67084.0443	0	0
ACRAVKGPC	0.660591715	0	0.760591715	0.1	0	2	67084.0443	0	0
ACRAVMHIC	1.321183431	0	1.421183431	0.1	0	2	134168.0886	0	0
ACRAVMNVC	0.660591715	0	0.760591715	0.1	0	2	67084.0443	0	0
ACRAVMPIC	0.676544859	0	0.776544859	0.1	0	2	68704.1091	0	0
ACRAVNAPC	0.660591715	0	0.760591715	0.1	0	2	67084.0443	0	0
ACRAVNMSC	1.321183431	0	1.421183431	0.1	0	2	134168.0886	0	0
ACRAVNNTC	1.337136574	0	1.437136574	0.1	0	2	135788.1534	0	0
ACRAVNQAC	0.660591715	0	0.760591715	0.1	0	2	67084.0443	0	0
ACRAVNYMC	0.660591715	0	0.760591715	0.1	0	2	67084.0443	0	0
ACRAVPGSC	0.676544859	0	0.776544859	0.1	0	2	68704.1091	0	0
ACRAVPGVC	0.676544859	0	0.776544859	0.1	0	2	68704.1091	0	0
ACRAVPHPC	0.676544859	0	0.776544859	0.1	0	2	68704.1091	0	0
ACRAVPMGC	1.321183431	0	1.421183431	0.1	0	2	134168.0886	0	0
ACRAVPMVC	0.660591715	0	0.760591715	0.1	0	2	67084.0443	0	0
ACRAVPVLC	0.660591715	0	0.760591715	0.1	0	2	67084.0443	0	0
ACRAVQAPC	0.660591715	0	0.760591715	0.1	0	2	67084.0443	0	0
ACRAVQEWC	0.660591715	0	0.760591715	0.1	0	2	67084.0443	0	0
ACRAVQFFC	0.660591715	0	0.760591715	0.1	0	2	67084.0443	0	0
ACRAVQGVC	1.321183431	0	1.421183431	0.1	0	2	134168.0886	0	0
ACRAVQLNC	7.298415157	0	7.398415157	0.1	0	2	741164.6169	0	0
ACRAVQSWC	0.660591715	0	0.760591715	0.1	0	2	67084.0443	0	0
ACRAVQWMC	0.660591715	0	0.760591715	0.1	0	2	67084.0443	0	0
ACRAVRWMSGRSVV	0.676544859	0	0.776544859	0.1	0	2	68704.1091	0	0
ACRAVSLYC	0.660591715	0	0.760591715	0.1	0	2	67084.0443	0	0
ACRAVSSLC	0.660591715	0	0.760591715	0.1	0	2	67084.0443	0	0
ACRAVTDEC	0.660591715	0	0.760591715	0.1	0	2	67084.0443	0	0
ACRAVTKPC	0.660591715	0	0.760591715	0.1	0	2	67084.0443	0	0
ACRAVVAVC	0.660591715	0	0.760591715	0.1	0	2	67084.0443	0	0
ACRAVVQAC	0.676544859	0	0.776544859	0.1	0	2	68704.1091	0	0
ACRAVVQYC	0.676544859	0	0.776544859	0.1	0	2	68704.1091	0	0
ACRAVVTVC	0.660591715	0	0.760591715	0.1	0	2	67084.0443	0	0
ACRAVWIPC	0.660591715	0	0.760591715	0.1	0	2	67084.0443	0	0
ACRAVWMYC	0.660591715	0	0.760591715	0.1	0	2	67084.0443	0	0
ACRAVWPEC	0.660591715	0	0.760591715	0.1	0	2	67084.0443	0	0
ACRAVWQPC	0.660591715	0	0.760591715	0.1	0	2	67084.0443	0	0
ACRAVYINC	0.676544859	0	0.776544859	0.1	0	2	68704.1091	0	0
ACRAVYVHC	0.676544859	0	0.776544859	0.1	0	2	68704.1091	0	0
ACRAVYVSC	0.660591715	0	0.760591715	0.1	0	2	67084.0443	0	0
ACRAWAEHC	1.337136574	0	1.437136574	0.1	0	2	135788.1534	0	0
ACRAWDLDC	0.676544859	0	0.776544859	0.1	0	2	68704.1091	0	0
ACRAWDQMC	0.660591715	0	0.760591715	0.1	0	2	67084.0443	0	0
ACRAWDSSC	0.660591715	0	0.760591715	0.1	0	2	67084.0443	0	0
ACRAWDVWC	0.660591715	0	0.760591715	0.1	0	2	67084.0443	0	0
ACRAWDYHC	0.676544859	0	0.776544859	0.1	0	2	68704.1091	0	0
ACRAWEFWC	0.676544859	0	0.776544859	0.1	0	2	68704.1091	0	0
ACRAWEMQC	0.660591715	0	0.760591715	0.1	0	2	67084.0443	0	0
ACRAWESPC	1.99772829	0	2.09772829	0.1	0	2	202872.1977	0	0
ACRAWEWSC	0.660591715	0	0.760591715	0.1	0	2	67084.0443	0	0
ACRAWGPFC	0.660591715	0	0.760591715	0.1	0	2	67084.0443	0	0
ACRAWIEVC	0.660591715	0	0.760591715	0.1	0	2	67084.0443	0	0
ACRAWLGNC	0.660591715	0	0.760591715	0.1	0	2	67084.0443	0	0
ACRAWMPEC	2.658320005	0	2.758320005	0.1	0	2	269956.242	0	0
ACRAWMYMC	0.660591715	0	0.760591715	0.1	0	2	67084.0443	0	0
ACRAWNFVC	0.660591715	0	0.760591715	0.1	0	2	67084.0443	0	0
ACRAWNHQC	0.676544859	0	0.776544859	0.1	0	2	68704.1091	0	0
ACRAWQEAC	0.660591715	0	0.760591715	0.1	0	2	67084.0443	0	0
ACRAWQLNC	0.660591715	0	0.760591715	0.1	0	2	67084.0443	0	0
ACRAWQMDC	0.660591715	0	0.760591715	0.1	0	2	67084.0443	0	0
ACRAWQMYC	0.676544859	0	0.776544859	0.1	0	2	68704.1091	0	0
ACRAWQTIC	0.660591715	0	0.760591715	0.1	0	2	67084.0443	0	0
ACRAWSWNC	0.660591715	0	0.760591715	0.1	0	2	67084.0443	0	0
ACRAWTAVC	0.676544859	0	0.776544859	0.1	0	2	68704.1091	0	0
ACRAWVAHC	0.676544859	0	0.776544859	0.1	0	2	68704.1091	0	0
ACRAWWNMC	1.321183431	0	1.421183431	0.1	0	2	134168.0886	0	0
ACRAYDHMC	1.321183431	0	1.421183431	0.1	0	2	134168.0886	0	0
ACRAYDKSC	0.676544859	0	0.776544859	0.1	0	2	68704.1091	0	0
ACRAYDMAC	1.321183431	0	1.421183431	0.1	0	2	134168.0886	0	0
ACRAYDNLC	0.676544859	0	0.776544859	0.1	0	2	68704.1091	0	0
ACRAYDNRC	0.676544859	0	0.776544859	0.1	0	2	68704.1091	0	0
ACRAYEKDC	0.660591715	0	0.760591715	0.1	0	2	67084.0443	0	0
ACRAYEQMC	0.660591715	0	0.760591715	0.1	0	2	67084.0443	0	0
ACRAYEWFC	0.660591715	0	0.760591715	0.1	0	2	67084.0443	0	0
ACRAYEYQC	2.029634577	0	2.129634577	0.1	0	2	206112.3273	0	0
ACRAYFDGC	1.337136574	0	1.437136574	0.1	0	2	135788.1534	0	0
ACRAYFNHC	0.660591715	0	0.760591715	0.1	0	2	67084.0443	0	0
ACRAYHALC	0.660591715	0	0.760591715	0.1	0	2	67084.0443	0	0
ACRAYIPYC	0.660591715	0	0.760591715	0.1	0	2	67084.0443	0	0
ACRAYMPVC	0.660591715	0	0.760591715	0.1	0	2	67084.0443	0	0
ACRAYNEFC	0.660591715	0	0.760591715	0.1	0	2	67084.0443	0	0
ACRAYNWDC	1.337136574	0	1.437136574	0.1	0	2	135788.1534	0	0
ACRAYPLKC	0.660591715	0	0.760591715	0.1	0	2	67084.0443	0	0
ACRAYPLNC	0.660591715	0	0.760591715	0.1	0	2	67084.0443	0	0
ACRAYPQTC	0.676544859	0	0.776544859	0.1	0	2	68704.1091	0	0
ACRAYPVKC	0.676544859	0	0.776544859	0.1	0	2	68704.1091	0	0
ACRAYQGKC	0.676544859	0	0.776544859	0.1	0	2	68704.1091	0	0
ACRAYQNQC	3.334864864	0	3.434864864	0.1	0	2	338660.3511	0	0
ACRAYQPLC	0.660591715	0	0.760591715	0.1	0	2	67084.0443	0	0
ACRAYSAIC	0.660591715	0	0.760591715	0.1	0	2	67084.0443	0	0
ACRAYSPFC	0.660591715	0	0.760591715	0.1	0	2	67084.0443	0	0
ACRAYTQDC	0.660591715	0	0.760591715	0.1	0	2	67084.0443	0	0
ACRAYTQNC	0.676544859	0	0.776544859	0.1	0	2	68704.1091	0	0
ACRAYVASC	0.676544859	0	0.776544859	0.1	0	2	68704.1091	0	0
ACRAYVDTC	0.676544859	0	0.776544859	0.1	0	2	68704.1091	0	0
ACRAYYDMC	0.660591715	0	0.760591715	0.1	0	2	67084.0443	0	0
ACRAYYYDC	0.676544859	0	0.776544859	0.1	0	2	68704.1091	0	0
ACRCAQNYC	0.676544859	0	0.776544859	0.1	0	2	68704.1091	0	0
ACRCMLIPC	0.660591715	0	0.760591715	0.1	0	2	67084.0443	0	0
ACRCQTVAC	0.660591715	0	0.760591715	0.1	0	2	67084.0443	0	0
ACRDAAEFC	1.353089718	0	1.453089718	0.1	0	2	137408.2182	0	0
ACRDAAHHC	0.660591715	0	0.760591715	0.1	0	2	67084.0443	0	0
ACRDADHSC	0.660591715	0	0.760591715	0.1	0	2	67084.0443	0	0
ACRDADIYC	0.660591715	0	0.760591715	0.1	0	2	67084.0443	0	0
ACRDADMIC	0.660591715	0	0.760591715	0.1	0	2	67084.0443	0	0
ACRDAFMEC	0.676544859	0	0.776544859	0.1	0	2	68704.1091	0	0
ACRDAGTQC	0.660591715	0	0.760591715	0.1	0	2	67084.0443	0	0
ACRDAHLPC	0.660591715	0	0.760591715	0.1	0	2	67084.0443	0	0
ACRDAHQIC	0.660591715	0	0.760591715	0.1	0	2	67084.0443	0	0
ACRDAHSPC	0.660591715	0	0.760591715	0.1	0	2	67084.0443	0	0
ACRDAIFVC	0.660591715	0	0.760591715	0.1	0	2	67084.0443	0	0
ACRDALAEC	0.660591715	0	0.760591715	0.1	0	2	67084.0443	0	0
ACRDALYQC	0.660591715	0	0.760591715	0.1	0	2	67084.0443	0	0
ACRDAMEAC	0.660591715	0	0.760591715	0.1	0	2	67084.0443	0	0
ACRDAMMHC	0.660591715	0	0.760591715	0.1	0	2	67084.0443	0	0
ACRDAMPPC	0.660591715	0	0.760591715	0.1	0	2	67084.0443	0	0
ACRDAMVLC	0.676544859	0	0.776544859	0.1	0	2	68704.1091	0	0
ACRDANHIC	0.660591715	0	0.760591715	0.1	0	2	67084.0443	0	0
ACRDAPEGC	0.660591715	0	0.760591715	0.1	0	2	67084.0443	0	0
ACRDAPEHC	0.660591715	0	0.760591715	0.1	0	2	67084.0443	0	0
ACRDAQLYC	3.979503436	0	4.079503436	0.1	0	2	404124.3306	0	0
ACRDAQMFC	0.660591715	0	0.760591715	0.1	0	2	67084.0443	0	0
ACRDAQTTC	0.676544859	0	0.776544859	0.1	0	2	68704.1091	0	0
ACRDAQWWC	0.660591715	0	0.760591715	0.1	0	2	67084.0443	0	0
ACRDARMGC	0.676544859	0	0.776544859	0.1	0	2	68704.1091	0	0
ACRDARYQC	1.321183431	0	1.421183431	0.1	0	2	134168.0886	0	0
ACRDASIGC	2.642366862	0	2.742366862	0.1	0	2	268336.1772	0	0
ACRDASLYC	0.660591715	0.885640654	0.760591715	0.985640654	1.34067781	2	67084.0443	379.421193	0.005655908
ACRDASMYC	0.676544859	0	0.776544859	0.1	0	2	68704.1091	0	0
ACRDASPHC	0.676544859	0	0.776544859	0.1	0	2	68704.1091	0	0
ACRDASYYC	0.660591715	0	0.760591715	0.1	0	2	67084.0443	0	0
ACRDATPEC	1.981775146	0	2.081775146	0.1	0	2	201252.1329	0	0
ACRDATPFC	0.660591715	0	0.760591715	0.1	0	2	67084.0443	0	0
ACRDATTRC	1.337136574	0	1.437136574	0.1	0	2	135788.1534	0	0
ACRDAVIVC	0.660591715	0	0.760591715	0.1	0	2	67084.0443	0	0
ACRDAVMYC	0.660591715	0	0.760591715	0.1	0	2	67084.0443	0	0
ACRDAVPFC	0.660591715	0	0.760591715	0.1	0	2	67084.0443	0	0
ACRDAVQFC	0.660591715	0	0.760591715	0.1	0	2	67084.0443	0	0
ACRDAWLTC	1.321183431	0	1.421183431	0.1	0	2	134168.0886	0	0
ACRDAWMVC	0.660591715	0	0.760591715	0.1	0	2	67084.0443	0	0
ACRDAWQIC	0.676544859	0	0.776544859	0.1	0	2	68704.1091	0	0
ACRDDANGC	0.660591715	0	0.760591715	0.1	0	2	67084.0443	0	0
ACRDDAPQC	0.660591715	0	0.760591715	0.1	0	2	67084.0443	0	0
ACRDDDNMC	1.337136574	0	1.437136574	0.1	0	2	135788.1534	0	0
ACRDDFVIC	1.99772829	0	2.09772829	0.1	0	2	202872.1977	0	0
ACRDDHPYC	0.660591715	0	0.760591715	0.1	0	2	67084.0443	0	0
ACRDDILFC	0.660591715	0	0.760591715	0.1	0	2	67084.0443	0	0
ACRDDIMPC	0.660591715	0	0.760591715	0.1	0	2	67084.0443	0	0
ACRDDINRC	0.676544859	0	0.776544859	0.1	0	2	68704.1091	0	0
ACRDDLHMC	0.660591715	0	0.760591715	0.1	0	2	67084.0443	0	0
ACRDDLQFC	1.337136574	0	1.437136574	0.1	0	2	135788.1534	0	0
ACRDDLSYC	0.660591715	0	0.760591715	0.1	0	2	67084.0443	0	0
ACRDDMGKC	0.660591715	0	0.760591715	0.1	0	2	67084.0443	0	0
ACRDDMMRC	0.660591715	0	0.760591715	0.1	0	2	67084.0443	0	0
ACRDDNIQC	0.676544859	0	0.776544859	0.1	0	2	68704.1091	0	0
ACRDDPNRC	0.660591715	0	0.760591715	0.1	0	2	67084.0443	0	0
ACRDDPSKC	0.660591715	0	0.760591715	0.1	0	2	67084.0443	0	0
ACRDDQFKC	0.676544859	0	0.776544859	0.1	0	2	68704.1091	0	0
ACRDDSFTC	0.676544859	0	0.776544859	0.1	0	2	68704.1091	0	0
ACRDDSMKC	2.642366862	0	2.742366862	0.1	0	2	268336.1772	0	0
ACRDDTALC	0.660591715	0	0.760591715	0.1	0	2	67084.0443	0	0
ACRDDTISC	1.321183431	0	1.421183431	0.1	0	2	134168.0886	0	0
ACRDDTVSC	1.353089718	0	1.453089718	0.1	0	2	137408.2182	0	0
ACRDDVARC	0.660591715	0	0.760591715	0.1	0	2	67084.0443	0	0
ACRDDVGLC	1.981775146	0	2.081775146	0.1	0	2	201252.1329	0	0
ACRDDVTVC	0.660591715	0	0.760591715	0.1	0	2	67084.0443	0	0
ACRDDVVPC	0.676544859	0	0.776544859	0.1	0	2	68704.1091	0	0
ACRDDWIPC	0.660591715	0	0.760591715	0.1	0	2	67084.0443	0	0
ACRDDWPEC	0.660591715	0	0.760591715	0.1	0	2	67084.0443	0	0
ACRDDYGNC	0.660591715	0	0.760591715	0.1	0	2	67084.0443	0	0
ACRDDYGQC	0.660591715	0	0.760591715	0.1	0	2	67084.0443	0	0
ACRDDYGVC	1.321183431	0	1.421183431	0.1	0	2	134168.0886	0	0
ACRDDYKFC	0.676544859	0	0.776544859	0.1	0	2	68704.1091	0	0
ACRDDYYSC	0.660591715	0	0.760591715	0.1	0	2	67084.0443	0	0
ACRDEAGKC	1.337136574	0	1.437136574	0.1	0	2	135788.1534	0	0
ACRDEATWC	0.660591715	0	0.760591715	0.1	0	2	67084.0443	0	0
ACRDEFHIC	0.660591715	0	0.760591715	0.1	0	2	67084.0443	0	0
ACRDEFTQC	1.99772829	0	2.09772829	0.1	0	2	202872.1977	0	0
ACRDEHATC	0.660591715	0	0.760591715	0.1	0	2	67084.0443	0	0
ACRDEHIQC	0.660591715	0	0.760591715	0.1	0	2	67084.0443	0	0
ACRDEHQAC	0.660591715	0	0.760591715	0.1	0	2	67084.0443	0	0
ACRDEHVLC	2.658320005	0	2.758320005	0.1	0	2	269956.242	0	0
ACRDEIQSC	2.013681433	0	2.113681433	0.1	0	2	204492.2625	0	0
ACRDEIRWC	1.321183431	0	1.421183431	0.1	0	2	134168.0886	0	0
ACRDEITTC	0.676544859	0	0.776544859	0.1	0	2	68704.1091	0	0
ACRDEIVGC	0.676544859	0	0.776544859	0.1	0	2	68704.1091	0	0
ACRDELVIC	0.660591715	0	0.760591715	0.1	0	2	67084.0443	0	0
ACRDEMDMC	0.660591715	0	0.760591715	0.1	0	2	67084.0443	0	0
ACRDEMTFC	1.99772829	0	2.09772829	0.1	0	2	202872.1977	0	0
ACRDENVFC	0.660591715	0	0.760591715	0.1	0	2	67084.0443	0	0
ACRDEPREC	0.676544859	0	0.776544859	0.1	0	2	68704.1091	0	0
ACRDEQDTC	0.676544859	0	0.776544859	0.1	0	2	68704.1091	0	0
ACRDEQNGC	0.676544859	0	0.776544859	0.1	0	2	68704.1091	0	0
ACRDESKMC	0.660591715	0	0.760591715	0.1	0	2	67084.0443	0	0
ACRDESLAC	0.660591715	0	0.760591715	0.1	0	2	67084.0443	0	0
ACRDETYRC	0.660591715	0	0.760591715	0.1	0	2	67084.0443	0	0
ACRDEVRLC	0.660591715	0	0.760591715	0.1	0	2	67084.0443	0	0
ACRDEWKVC	1.321183431	0	1.421183431	0.1	0	2	134168.0886	0	0
ACRDEWVDC	0.660591715	0	0.760591715	0.1	0	2	67084.0443	0	0
ACRDFDEPC	0.660591715	0	0.760591715	0.1	0	2	67084.0443	0	0
ACRDFEDTC	0.676544859	0	0.776544859	0.1	0	2	68704.1091	0	0
ACRDFERPC	0.660591715	0	0.760591715	0.1	0	2	67084.0443	0	0
ACRDFFMEC	0.660591715	0	0.760591715	0.1	0	2	67084.0443	0	0
ACRDFFQTC	0.676544859	0	0.776544859	0.1	0	2	68704.1091	0	0
ACRDFFSEC	0.676544859	0	0.776544859	0.1	0	2	68704.1091	0	0
ACRDFGFFC	1.337136574	0	1.437136574	0.1	0	2	135788.1534	0	0
ACRDFGGEC	0.660591715	0	0.760591715	0.1	0	2	67084.0443	0	0
ACRDFHDSC	0.660591715	0	0.760591715	0.1	0	2	67084.0443	0	0
ACRDFHPWC	0.660591715	0	0.760591715	0.1	0	2	67084.0443	0	0
ACRDFHQFC	4.624142008	0	4.724142008	0.1	0	2	469588.3101	0	0
ACRDFKGPC	0.660591715	0	0.760591715	0.1	0	2	67084.0443	0	0
ACRDFLCNYADGSGS	0.660591715	0	0.760591715	0.1	0	2	67084.0443	0	0
ACRDFLCNYAGGSGS	0.676544859	0	0.776544859	0.1	0	2	68704.1091	0	0
ACRDFLCNYGSGPGS	0.660591715	0	0.760591715	0.1	0	2	67084.0443	0	0
ACRDFLCNYGSGS	0.660591715	0	0.760591715	0.1	0	2	67084.0443	0	0
ACRDFLCNYGSGSG	2.642366862	0	2.742366862	0.1	0	2	268336.1772	0	0
ACRDFLCNYGSGSGS	67.85894928	0	67.95894928	0.1	0	2	6891174.463	0	0
ACRDFLCNYGSGSGW	0.660591715	0	0.760591715	0.1	0	2	67084.0443	0	0
ACRDFLCNYSGSGSG	0.660591715	0	0.760591715	0.1	0	2	67084.0443	0	0
ACRDFLCYYGSGSCS	0.660591715	0	0.760591715	0.1	0	2	67084.0443	0	0
ACRDFLFNYGSGSGS	0.660591715	0	0.760591715	0.1	0	2	67084.0443	0	0
ACRDFLYNYGSGSGS	0.660591715	0	0.760591715	0.1	0	2	67084.0443	0	0
ACRDFMAGC	1.337136574	0	1.437136574	0.1	0	2	135788.1534	0	0
ACRDFMLNC	1.321183431	0	1.421183431	0.1	0	2	134168.0886	0	0
ACRDFMLPC	1.321183431	0	1.421183431	0.1	0	2	134168.0886	0	0
ACRDFMWAC	1.321183431	0	1.421183431	0.1	0	2	134168.0886	0	0
ACRDFNAPC	1.99772829	0	2.09772829	0.1	0	2	202872.1977	0	0
ACRDFPHEC	0.660591715	0	0.760591715	0.1	0	2	67084.0443	0	0
ACRDFQFYC	0.676544859	0	0.776544859	0.1	0	2	68704.1091	0	0
ACRDFQGMC	1.981775146	0	2.081775146	0.1	0	2	201252.1329	0	0
ACRDFQIWC	0.660591715	0	0.760591715	0.1	0	2	67084.0443	0	0
ACRDFQLRC	0.660591715	0	0.760591715	0.1	0	2	67084.0443	0	0
ACRDFQMLC	0.660591715	0	0.760591715	0.1	0	2	67084.0443	0	0
ACRDFQPWC	0.660591715	0	0.760591715	0.1	0	2	67084.0443	0	0
ACRDFQTGC	0.660591715	0	0.760591715	0.1	0	2	67084.0443	0	0
ACRDFQVYC	1.337136574	0	1.437136574	0.1	0	2	135788.1534	0	0
ACRDFQYPC	1.353089718	0	1.453089718	0.1	0	2	137408.2182	0	0
ACRDFQYWC	1.321183431	0	1.421183431	0.1	0	2	134168.0886	0	0
ACRDFRTIC	0.660591715	0	0.760591715	0.1	0	2	67084.0443	0	0
ACRDFRVQC	0.676544859	0	0.776544859	0.1	0	2	68704.1091	0	0
ACRDFRYPC	0.660591715	0	0.760591715	0.1	0	2	67084.0443	0	0
ACRDFSVKC	0.660591715	0	0.760591715	0.1	0	2	67084.0443	0	0
ACRDFSWVC	0.660591715	0	0.760591715	0.1	0	2	67084.0443	0	0
ACRDFTHEC	1.321183431	0	1.421183431	0.1	0	2	134168.0886	0	0
ACRDFTHMC	2.674273149	0	2.774273149	0.1	0	2	271576.3068	0	0
ACRDFTHSC	1.337136574	0	1.437136574	0.1	0	2	135788.1534	0	0
ACRDFTLRC	1.321183431	0	1.421183431	0.1	0	2	134168.0886	0	0
ACRDFTLTC	1.337136574	0	1.437136574	0.1	0	2	135788.1534	0	0
ACRDFTQMC	1.981775146	0	2.081775146	0.1	0	2	201252.1329	0	0
ACRDFVHVC	1.321183431	0	1.421183431	0.1	0	2	134168.0886	0	0
ACRDFVMYC	0.660591715	0	0.760591715	0.1	0	2	67084.0443	0	0
ACRDFVQSC	0.660591715	0	0.760591715	0.1	0	2	67084.0443	0	0
ACRDFVQWC	0.660591715	0	0.760591715	0.1	0	2	67084.0443	0	0
ACRDFVTSC	0.660591715	0	0.760591715	0.1	0	2	67084.0443	0	0
ACRDFVTWC	0.660591715	0	0.760591715	0.1	0	2	67084.0443	0	0
ACRDFWPEC	0.676544859	0	0.776544859	0.1	0	2	68704.1091	0	0
ACRDGDALC	0.660591715	0	0.760591715	0.1	0	2	67084.0443	0	0
ACRDGDWMC	1.337136574	0	1.437136574	0.1	0	2	135788.1534	0	0
ACRDGEITC	0.660591715	0	0.760591715	0.1	0	2	67084.0443	0	0
ACRDGEWPC	0.660591715	0	0.760591715	0.1	0	2	67084.0443	0	0
ACRDGFEGC	0.660591715	0	0.760591715	0.1	0	2	67084.0443	0	0
ACRDGGQDC	0.660591715	0	0.760591715	0.1	0	2	67084.0443	0	0
ACRDGGVQC	1.337136574	0	1.437136574	0.1	0	2	135788.1534	0	0
ACRDGHDIC	1.353089718	0	1.453089718	0.1	0	2	137408.2182	0	0
ACRDGHFLC	0.660591715	0	0.760591715	0.1	0	2	67084.0443	0	0
ACRDGKTWC	0.660591715	0	0.760591715	0.1	0	2	67084.0443	0	0
ACRDGLWKC	1.321183431	0	1.421183431	0.1	0	2	134168.0886	0	0
ACRDGMWQW	0.660591715	0	0.760591715	0.1	0	2	67084.0443	0	0
ACRDGNQFC	0.660591715	0	0.760591715	0.1	0	2	67084.0443	0	0
ACRDGQKHC	0.660591715	0	0.760591715	0.1	0	2	67084.0443	0	0
ACRDGQMGC	0.676544859	0	0.776544859	0.1	0	2	68704.1091	0	0
ACRDGRIAC	0.660591715	0	0.760591715	0.1	0	2	67084.0443	0	0
ACRDGRIMC	0.660591715	0	0.760591715	0.1	0	2	67084.0443	0	0
ACRDGRMEC	0.660591715	0	0.760591715	0.1	0	2	67084.0443	0	0
ACRDGSAHC	1.981775146	0	2.081775146	0.1	0	2	201252.1329	0	0
ACRDGSLSC	0.660591715	0	0.760591715	0.1	0	2	67084.0443	0	0
ACRDGTQTC	0.660591715	0	0.760591715	0.1	0	2	67084.0443	0	0
ACRDGTVWC	0.660591715	0	0.760591715	0.1	0	2	67084.0443	0	0
ACRDGTYHC	1.321183431	0	1.421183431	0.1	0	2	134168.0886	0	0
ACRDGVAHC	1.321183431	0	1.421183431	0.1	0	2	134168.0886	0	0
ACRDGVWVC	0.660591715	0	0.760591715	0.1	0	2	67084.0443	0	0
ACRDGWESC	0.676544859	0	0.776544859	0.1	0	2	68704.1091	0	0
ACRDGWMEC	0.676544859	0	0.776544859	0.1	0	2	68704.1091	0	0
ACRDGWPMC	0.676544859	0	0.776544859	0.1	0	2	68704.1091	0	0
ACRDGYGYC	1.321183431	0	1.421183431	0.1	0	2	134168.0886	0	0
ACRDGYVSC	1.321183431	0	1.421183431	0.1	0	2	134168.0886	0	0
ACRDHAPQC	2.642366862	0	2.742366862	0.1	0	2	268336.1772	0	0
ACRDHASIC	0.660591715	0	0.760591715	0.1	0	2	67084.0443	0	0
ACRDHDGNC	1.337136574	0	1.437136574	0.1	0	2	135788.1534	0	0
ACRDHDKPC	0.676544859	0	0.776544859	0.1	0	2	68704.1091	0	0
ACRDHDPYC	0.660591715	0	0.760591715	0.1	0	2	67084.0443	0	0
ACRDHEVNC	0.660591715	0	0.760591715	0.1	0	2	67084.0443	0	0
ACRDHFIQC	0.676544859	0	0.776544859	0.1	0	2	68704.1091	0	0
ACRDHFMQC	0.660591715	0	0.760591715	0.1	0	2	67084.0443	0	0
ACRDHFRDC	0.660591715	0	0.760591715	0.1	0	2	67084.0443	0	0
ACRDHFTMC	0.676544859	0	0.776544859	0.1	0	2	68704.1091	0	0
ACRDHFWQC	1.353089718	0	1.453089718	0.1	0	2	137408.2182	0	0
ACRDHGQEC	0.660591715	0	0.760591715	0.1	0	2	67084.0443	0	0
ACRDHHGYC	0.676544859	0	0.776544859	0.1	0	2	68704.1091	0	0
ACRDHHYRC	0.660591715	0	0.760591715	0.1	0	2	67084.0443	0	0
ACRDHIHFC	0.660591715	0	0.760591715	0.1	0	2	67084.0443	0	0
ACRDHIMRC	0.660591715	0	0.760591715	0.1	0	2	67084.0443	0	0
ACRDHISYC	0.660591715	0	0.760591715	0.1	0	2	67084.0443	0	0
ACRDHLFYC	0.660591715	0	0.760591715	0.1	0	2	67084.0443	0	0
ACRDHLIVC	0.660591715	0	0.760591715	0.1	0	2	67084.0443	0	0
ACRDHLPPC	0.660591715	0	0.760591715	0.1	0	2	67084.0443	0	0
ACRDHLSAC	0.660591715	0	0.760591715	0.1	0	2	67084.0443	0	0
ACRDHMHFC	1.353089718	0	1.453089718	0.1	0	2	137408.2182	0	0
ACRDHMLLC	0.660591715	0	0.760591715	0.1	0	2	67084.0443	0	0
ACRDHMPHC	0.660591715	0	0.760591715	0.1	0	2	67084.0443	0	0
ACRDHMPTC	1.321183431	0	1.421183431	0.1	0	2	134168.0886	0	0
ACRDHMSGC	1.321183431	0	1.421183431	0.1	0	2	134168.0886	0	0
ACRDHPLTC	1.321183431	0	1.421183431	0.1	0	2	134168.0886	0	0
ACRDHPWMC	3.334864864	0	3.434864864	0.1	0	2	338660.3511	0	0
ACRDHQFRC	1.321183431	0	1.421183431	0.1	0	2	134168.0886	0	0
ACRDHQPYC	1.321183431	0	1.421183431	0.1	0	2	134168.0886	0	0
ACRDHQSIC	1.337136574	0	1.437136574	0.1	0	2	135788.1534	0	0
ACRDHQSSC	0.660591715	0	0.760591715	0.1	0	2	67084.0443	0	0
ACRDHQSYC	1.981775146	0	2.081775146	0.1	0	2	201252.1329	0	0
ACRDHQVFC	0.660591715	0	0.760591715	0.1	0	2	67084.0443	0	0
ACRDHQWMC	0.676544859	0	0.776544859	0.1	0	2	68704.1091	0	0
ACRDHQYTC	0.660591715	0	0.760591715	0.1	0	2	67084.0443	0	0
ACRDHRPFC	0.660591715	0	0.760591715	0.1	0	2	67084.0443	0	0
ACRDHRWIC	0.676544859	0	0.776544859	0.1	0	2	68704.1091	0	0
ACRDHSDQC	0.660591715	0	0.760591715	0.1	0	2	67084.0443	0	0
ACRDHSTAC	0.660591715	0	0.760591715	0.1	0	2	67084.0443	0	0
ACRDHTFHC	1.337136574	0	1.437136574	0.1	0	2	135788.1534	0	0
ACRDHVAEC	0.660591715	0	0.760591715	0.1	0	2	67084.0443	0	0
ACRDHVPEC	1.321183431	0	1.421183431	0.1	0	2	134168.0886	0	0
ACRDHVSDC	0.676544859	0	0.776544859	0.1	0	2	68704.1091	0	0
ACRDHVTSC	0.660591715	0	0.760591715	0.1	0	2	67084.0443	0	0
ACRDHVVWC	0.660591715	0	0.760591715	0.1	0	2	67084.0443	0	0
ACRDHVYKC	1.321183431	0	1.421183431	0.1	0	2	134168.0886	0	0
ACRDHYAPC	0.660591715	0	0.760591715	0.1	0	2	67084.0443	0	0
ACRDHYESC	0.660591715	0	0.760591715	0.1	0	2	67084.0443	0	0
ACRDHYFPC	0.676544859	0	0.776544859	0.1	0	2	68704.1091	0	0
ACRDHYPHC	0.660591715	0	0.760591715	0.1	0	2	67084.0443	0	0
ACRDHYQFC	0.660591715	0	0.760591715	0.1	0	2	67084.0443	0	0
ACRDIAGLC	1.321183431	0	1.421183431	0.1	0	2	134168.0886	0	0
ACRDIALLC	1.981775146	0	2.081775146	0.1	0	2	201252.1329	0	0
ACRDIAVHC	0.676544859	0	0.776544859	0.1	0	2	68704.1091	0	0
ACRDIAVYC	0.676544859	0	0.776544859	0.1	0	2	68704.1091	0	0
ACRDIDHIC	0.676544859	0	0.776544859	0.1	0	2	68704.1091	0	0
ACRDIDPDC	1.321183431	0	1.421183431	0.1	0	2	134168.0886	0	0
ACRDIEKLC	1.337136574	0	1.437136574	0.1	0	2	135788.1534	0	0
ACRDIEPLC	0.660591715	0	0.760591715	0.1	0	2	67084.0443	0	0
ACRDIEQTC	0.660591715	0	0.760591715	0.1	0	2	67084.0443	0	0
ACRDIFQEC	1.99772829	0	2.09772829	0.1	0	2	202872.1977	0	0
ACRDIGDSC	0.676544859	0	0.776544859	0.1	0	2	68704.1091	0	0
ACRDIHDQC	0.660591715	0	0.760591715	0.1	0	2	67084.0443	0	0
ACRDIHDRC	0.660591715	0	0.760591715	0.1	0	2	67084.0443	0	0
ACRDIHEQC	0.660591715	0	0.760591715	0.1	0	2	67084.0443	0	0
ACRDIHHDC	0.660591715	0	0.760591715	0.1	0	2	67084.0443	0	0
ACRDIHSHC	0.660591715	0	0.760591715	0.1	0	2	67084.0443	0	0
ACRDIHVRC	1.321183431	0	1.421183431	0.1	0	2	134168.0886	0	0
ACRDIIATC	0.676544859	0	0.776544859	0.1	0	2	68704.1091	0	0
ACRDIISLC	0.660591715	0	0.760591715	0.1	0	2	67084.0443	0	0
ACRDIIWPC	0.676544859	0	0.776544859	0.1	0	2	68704.1091	0	0
ACRDIKHGC	0.676544859	0	0.776544859	0.1	0	2	68704.1091	0	0
ACRDIKMYC	0.676544859	0	0.776544859	0.1	0	2	68704.1091	0	0
ACRDILMNC	1.321183431	0	1.421183431	0.1	0	2	134168.0886	0	0
ACRDILQSC	1.99772829	0	2.09772829	0.1	0	2	202872.1977	0	0
ACRDILRAC	2.013681433	0	2.113681433	0.1	0	2	204492.2625	0	0
ACRDILTDC	0.660591715	0	0.760591715	0.1	0	2	67084.0443	0	0
ACRDILYMC	0.676544859	0	0.776544859	0.1	0	2	68704.1091	0	0
ACRDIMEIC	1.321183431	0	1.421183431	0.1	0	2	134168.0886	0	0
ACRDIMKQC	0.660591715	0	0.760591715	0.1	0	2	67084.0443	0	0
ACRDIMLMC	0.660591715	0	0.760591715	0.1	0	2	67084.0443	0	0
ACRDIMMMC	0.660591715	0	0.760591715	0.1	0	2	67084.0443	0	0
ACRDIMQMC	0.660591715	0	0.760591715	0.1	0	2	67084.0443	0	0
ACRDINHVC	1.321183431	0	1.421183431	0.1	0	2	134168.0886	0	0
ACRDINMIC	0.660591715	0	0.760591715	0.1	0	2	67084.0443	0	0
ACRDINNSC	1.321183431	0	1.421183431	0.1	0	2	134168.0886	0	0
ACRDINTWC	0.660591715	0	0.760591715	0.1	0	2	67084.0443	0	0
ACRDIPAPC	0.676544859	0	0.776544859	0.1	0	2	68704.1091	0	0
ACRDIPIDC	0.660591715	0	0.760591715	0.1	0	2	67084.0443	0	0
ACRDIPLMC	1.321183431	0	1.421183431	0.1	0	2	134168.0886	0	0
ACRDIPNKPC	0.660591715	0	0.760591715	0.1	0	2	67084.0443	0	0
ACRDIPVWC	1.337136574	0	1.437136574	0.1	0	2	135788.1534	0	0
ACRDIQEYC	0.660591715	0	0.760591715	0.1	0	2	67084.0443	0	0
ACRDIQLAC	1.337136574	0	1.437136574	0.1	0	2	135788.1534	0	0
ACRDIQQGC	1.337136574	0	1.437136574	0.1	0	2	135788.1534	0	0
ACRDIQQYC	0.660591715	0	0.760591715	0.1	0	2	67084.0443	0	0
ACRDIQVFC	0.660591715	0	0.760591715	0.1	0	2	67084.0443	0	0
ACRDIQWVC	0.660591715	0	0.760591715	0.1	0	2	67084.0443	0	0
ACRDIRPVC	0.660591715	0	0.760591715	0.1	0	2	67084.0443	0	0
ACRDISTVC	0.676544859	0	0.776544859	0.1	0	2	68704.1091	0	0
ACRDITEYC	1.981775146	0	2.081775146	0.1	0	2	201252.1329	0	0
ACRDITFPC	0.660591715	0	0.760591715	0.1	0	2	67084.0443	0	0
ACRDIVFYC	0.660591715	0	0.760591715	0.1	0	2	67084.0443	0	0
ACRDIVHHC	0.676544859	0	0.776544859	0.1	0	2	68704.1091	0	0
ACRDIVNHC	1.321183431	0	1.421183431	0.1	0	2	134168.0886	0	0
ACRDIVSVC	0.660591715	0	0.760591715	0.1	0	2	67084.0443	0	0
ACRDIWVHC	1.337136574	0	1.437136574	0.1	0	2	135788.1534	0	0
ACRDKAYTC	0.660591715	0	0.760591715	0.1	0	2	67084.0443	0	0
ACRDKDEVC	0.660591715	0	0.760591715	0.1	0	2	67084.0443	0	0
ACRDKGNVC	0.660591715	0	0.760591715	0.1	0	2	67084.0443	0	0
ACRDKLEEC	0.676544859	0	0.776544859	0.1	0	2	68704.1091	0	0
ACRDKMFRC	0.660591715	0	0.760591715	0.1	0	2	67084.0443	0	0
ACRDKMTWC	0.676544859	0	0.776544859	0.1	0	2	68704.1091	0	0
ACRDKNYEC	0.660591715	0	0.760591715	0.1	0	2	67084.0443	0	0
ACRDKPHQC	1.981775146	0	2.081775146	0.1	0	2	201252.1329	0	0
ACRDKPMDC	0.660591715	0	0.760591715	0.1	0	2	67084.0443	0	0
ACRDKPPVC	0.660591715	0	0.760591715	0.1	0	2	67084.0443	0	0
ACRDKPQMC	1.321183431	0	1.421183431	0.1	0	2	134168.0886	0	0
ACRDKPVQC	0.660591715	0	0.760591715	0.1	0	2	67084.0443	0	0
ACRDKPVTC	0.660591715	0	0.760591715	0.1	0	2	67084.0443	0	0
ACRDKPYMC	0.660591715	0	0.760591715	0.1	0	2	67084.0443	0	0
ACRDKQYTC	0.660591715	0	0.760591715	0.1	0	2	67084.0443	0	0
ACRDLAFLC	0.660591715	0	0.760591715	0.1	0	2	67084.0443	0	0
ACRDLAHFC	1.337136574	0	1.437136574	0.1	0	2	135788.1534	0	0
ACRDLASGC	0.660591715	0	0.760591715	0.1	0	2	67084.0443	0	0
ACRDLAVHC	0.676544859	0	0.776544859	0.1	0	2	68704.1091	0	0
ACRDLDEQC	0.676544859	0	0.776544859	0.1	0	2	68704.1091	0	0
ACRDLDMVC	0.660591715	0	0.760591715	0.1	0	2	67084.0443	0	0
ACRDLDPSC	1.337136574	0	1.437136574	0.1	0	2	135788.1534	0	0
ACRDLDRAC	0.660591715	0	0.760591715	0.1	0	2	67084.0443	0	0
ACRDLDVPC	0.660591715	0	0.760591715	0.1	0	2	67084.0443	0	0
ACRDLEGSC	0.660591715	0	0.760591715	0.1	0	2	67084.0443	0	0
ACRDLEINC	0.676544859	0	0.776544859	0.1	0	2	68704.1091	0	0
ACRDLENRC	0.660591715	0	0.760591715	0.1	0	2	67084.0443	0	0
ACRDLERNC	0.676544859	0	0.776544859	0.1	0	2	68704.1091	0	0
ACRDLETMC	0.660591715	0	0.760591715	0.1	0	2	67084.0443	0	0
ACRDLFAFC	0.676544859	0	0.776544859	0.1	0	2	68704.1091	0	0
ACRDLFIIC	0.660591715	0	0.760591715	0.1	0	2	67084.0443	0	0
ACRDLFQDC	0.660591715	0	0.760591715	0.1	0	2	67084.0443	0	0
ACRDLFREC	0.660591715	0	0.760591715	0.1	0	2	67084.0443	0	0
ACRDLGMHC	0.676544859	0	0.776544859	0.1	0	2	68704.1091	0	0
ACRDLGQMC	0.660591715	0	0.760591715	0.1	0	2	67084.0443	0	0
ACRDLHAFC	0.676544859	0	0.776544859	0.1	0	2	68704.1091	0	0
ACRDLHQNC	1.337136574	0	1.437136574	0.1	0	2	135788.1534	0	0
ACRDLHWQC	0.660591715	0	0.760591715	0.1	0	2	67084.0443	0	0
ACRDLHYRC	0.676544859	0	0.776544859	0.1	0	2	68704.1091	0	0
ACRDLIHAC	1.321183431	0	1.421183431	0.1	0	2	134168.0886	0	0
ACRDLIYKC	0.676544859	0	0.776544859	0.1	0	2	68704.1091	0	0
ACRDLIYPC	0.676544859	0	0.776544859	0.1	0	2	68704.1091	0	0
ACRDLLDYC	0.660591715	0	0.760591715	0.1	0	2	67084.0443	0	0
ACRDLLFVC	0.676544859	0	0.776544859	0.1	0	2	68704.1091	0	0
ACRDLLTMC	0.660591715	0	0.760591715	0.1	0	2	67084.0443	0	0
ACRDLLTTC	1.337136574	0	1.437136574	0.1	0	2	135788.1534	0	0
ACRDLLWNYGSGSGS	0.676544859	0	0.776544859	0.1	0	2	68704.1091	0	0
ACRDLMHQC	0.676544859	0	0.776544859	0.1	0	2	68704.1091	0	0
ACRDLMPDC	0.660591715	0	0.760591715	0.1	0	2	67084.0443	0	0
ACRDLMRMC	0.676544859	0	0.776544859	0.1	0	2	68704.1091	0	0
ACRDLMRPC	1.321183431	0	1.421183431	0.1	0	2	134168.0886	0	0
ACRDLMYGC	0.660591715	0	0.760591715	0.1	0	2	67084.0443	0	0
ACRDLMYMC	0.660591715	0	0.760591715	0.1	0	2	67084.0443	0	0
ACRDLNPRC	0.660591715	0	0.760591715	0.1	0	2	67084.0443	0	0
ACRDLNQVC	0.676544859	0	0.776544859	0.1	0	2	68704.1091	0	0
ACRDLNVTC	1.337136574	0	1.437136574	0.1	0	2	135788.1534	0	0
ACRDLPGYC	0.660591715	0	0.760591715	0.1	0	2	67084.0443	0	0
ACRDLPKMC	1.99772829	0	2.09772829	0.1	0	2	202872.1977	0	0
ACRDLPMEC	0.660591715	0	0.760591715	0.1	0	2	67084.0443	0	0
ACRDLPMWC	0.660591715	0	0.760591715	0.1	0	2	67084.0443	0	0
ACRDLPNSC	1.99772829	0	2.09772829	0.1	0	2	202872.1977	0	0
ACRDLPSEC	2.658320005	0	2.758320005	0.1	0	2	269956.242	0	0
ACRDLPTQC	0.676544859	0	0.776544859	0.1	0	2	68704.1091	0	0
ACRDLQAMC	0.660591715	0	0.760591715	0.1	0	2	67084.0443	0	0
ACRDLQEWC	0.676544859	0	0.776544859	0.1	0	2	68704.1091	0	0
ACRDLQFPC	1.99772829	0	2.09772829	0.1	0	2	202872.1977	0	0
ACRDLQNPC	1.99772829	0	2.09772829	0.1	0	2	202872.1977	0	0
ACRDLQSLC	0.660591715	0	0.760591715	0.1	0	2	67084.0443	0	0
ACRDLRTQC	1.981775146	0	2.081775146	0.1	0	2	201252.1329	0	0
ACRDLRWDC	0.676544859	0	0.776544859	0.1	0	2	68704.1091	0	0
ACRDLSESC	0.660591715	0	0.760591715	0.1	0	2	67084.0443	0	0
ACRDLTDWC	0.660591715	0	0.760591715	0.1	0	2	67084.0443	0	0
ACRDLTEIC	1.321183431	0	1.421183431	0.1	0	2	134168.0886	0	0
ACRDLTLYC	0.660591715	0	0.760591715	0.1	0	2	67084.0443	0	0
ACRDLTMRC	1.321183431	0	1.421183431	0.1	0	2	134168.0886	0	0
ACRDLTQGC	1.321183431	0	1.421183431	0.1	0	2	134168.0886	0	0
ACRDLTWNC	0.676544859	0	0.776544859	0.1	0	2	68704.1091	0	0
ACRDLVFMC	0.676544859	0	0.776544859	0.1	0	2	68704.1091	0	0
ACRDLWWSC	0.660591715	0	0.760591715	0.1	0	2	67084.0443	0	0
ACRDLYEMC	1.99772829	0	2.09772829	0.1	0	2	202872.1977	0	0
ACRDLYEQC	0.660591715	0	0.760591715	0.1	0	2	67084.0443	0	0
ACRDLYIQC	0.660591715	0	0.760591715	0.1	0	2	67084.0443	0	0
ACRDLYKVC	0.660591715	0	0.760591715	0.1	0	2	67084.0443	0	0
ACRDLYSKC	0.660591715	0	0.760591715	0.1	0	2	67084.0443	0	0
ACRDLYVSC	0.676544859	0	0.776544859	0.1	0	2	68704.1091	0	0
ACRDMDAFS	0.660591715	0	0.760591715	0.1	0	2	67084.0443	0	0
ACRDMDMLC	0.660591715	0	0.760591715	0.1	0	2	67084.0443	0	0
ACRDMDYKC	0.676544859	0	0.776544859	0.1	0	2	68704.1091	0	0
ACRDMEGKC	0.660591715	0	0.760591715	0.1	0	2	67084.0443	0	0
ACRDMELPC	0.660591715	0	0.760591715	0.1	0	2	67084.0443	0	0
ACRDMESIC	1.981775146	0	2.081775146	0.1	0	2	201252.1329	0	0
ACRDMFNHC	1.321183431	0	1.421183431	0.1	0	2	134168.0886	0	0
ACRDMFPIC	0.676544859	0	0.776544859	0.1	0	2	68704.1091	0	0
ACRDMFVFC	0.676544859	0	0.776544859	0.1	0	2	68704.1091	0	0
ACRDMGDQC	0.660591715	0	0.760591715	0.1	0	2	67084.0443	0	0
ACRDMGETC	0.660591715	0	0.760591715	0.1	0	2	67084.0443	0	0
ACRDMGHHC	1.321183431	0	1.421183431	0.1	0	2	134168.0886	0	0
ACRDMGYAC	0.660591715	0	0.760591715	0.1	0	2	67084.0443	0	0
ACRDMHAPC	0.660591715	0	0.760591715	0.1	0	2	67084.0443	0	0
ACRDMHEWC	1.321183431	0	1.421183431	0.1	0	2	134168.0886	0	0
ACRDMHGRC	0.660591715	0	0.760591715	0.1	0	2	67084.0443	0	0
ACRDMHHIC	0.660591715	0	0.760591715	0.1	0	2	67084.0443	0	0
ACRDMHPVC	0.660591715	0	0.760591715	0.1	0	2	67084.0443	0	0
ACRDMIAQC	0.660591715	0	0.760591715	0.1	0	2	67084.0443	0	0
ACRDMIVLC	0.660591715	0	0.760591715	0.1	0	2	67084.0443	0	0
ACRDMIVYC	0.676544859	0	0.776544859	0.1	0	2	68704.1091	0	0
ACRDMLAAC	1.321183431	0	1.421183431	0.1	0	2	134168.0886	0	0
ACRDMLMAC	0.660591715	0	0.760591715	0.1	0	2	67084.0443	0	0
ACRDMMFRC	2.013681433	0	2.113681433	0.1	0	2	204492.2625	0	0
ACRDMMFVC	1.353089718	0	1.453089718	0.1	0	2	137408.2182	0	0
ACRDMMMDC	0.660591715	0	0.760591715	0.1	0	2	67084.0443	0	0
ACRDMMMWC	0.676544859	0	0.776544859	0.1	0	2	68704.1091	0	0
ACRDMMVEC	0.660591715	0	0.760591715	0.1	0	2	67084.0443	0	0
ACRDMMYHC	0.660591715	0	0.760591715	0.1	0	2	67084.0443	0	0
ACRDMNITC	0.660591715	0	0.760591715	0.1	0	2	67084.0443	0	0
ACRDMNMDC	3.334864864	0	3.434864864	0.1	0	2	338660.3511	0	0
ACRDMNMVC	0.676544859	0	0.776544859	0.1	0	2	68704.1091	0	0
ACRDMPFHC	4.027362866	0	4.127362866	0.1	0	2	408984.525	0	0
ACRDMPFLC	0.660591715	0	0.760591715	0.1	0	2	67084.0443	0	0
ACRDMPMIC	1.321183431	0	1.421183431	0.1	0	2	134168.0886	0	0
ACRDMPMMC	1.321183431	0	1.421183431	0.1	0	2	134168.0886	0	0
ACRDMPQLC	0.660591715	0	0.760591715	0.1	0	2	67084.0443	0	0
ACRDMPTVC	0.660591715	0	0.760591715	0.1	0	2	67084.0443	0	0
ACRDMPVPC	0.660591715	0	0.760591715	0.1	0	2	67084.0443	0	0
ACRDMPWKC	0.676544859	0	0.776544859	0.1	0	2	68704.1091	0	0
ACRDMQDQC	1.337136574	0	1.437136574	0.1	0	2	135788.1534	0	0
ACRDMQFVC	1.321183431	0	1.421183431	0.1	0	2	134168.0886	0	0
ACRDMQLTC	0.660591715	0	0.760591715	0.1	0	2	67084.0443	0	0
ACRDMQQFC	0.660591715	0	0.760591715	0.1	0	2	67084.0443	0	0
ACRDMQYYC	0.676544859	0	0.776544859	0.1	0	2	68704.1091	0	0
ACRDMRGAC	2.013681433	0	2.113681433	0.1	0	2	204492.2625	0	0
ACRDMRQPC	0.660591715	0	0.760591715	0.1	0	2	67084.0443	0	0
ACRDMSSQC	0.660591715	0	0.760591715	0.1	0	2	67084.0443	0	0
ACRDMSVWC	0.660591715	0	0.760591715	0.1	0	2	67084.0443	0	0
ACRDMSYFC	0.660591715	0	0.760591715	0.1	0	2	67084.0443	0	0
ACRDMTFSC	1.337136574	0	1.437136574	0.1	0	2	135788.1534	0	0
ACRDMTHVC	3.318911721	0	3.418911721	0.1	0	2	337040.2863	0	0
ACRDMTVGC	0.660591715	0	0.760591715	0.1	0	2	67084.0443	0	0
ACRDMTYMC	0.660591715	0	0.760591715	0.1	0	2	67084.0443	0	0
ACRDMVFQC	1.99772829	0	2.09772829	0.1	0	2	202872.1977	0	0
ACRDMVRAC	2.013681433	0	2.113681433	0.1	0	2	204492.2625	0	0
ACRDMWNQC	0.660591715	0	0.760591715	0.1	0	2	67084.0443	0	0
ACRDMWTSC	0.660591715	0	0.760591715	0.1	0	2	67084.0443	0	0
ACRDMWTVC	0.676544859	0	0.776544859	0.1	0	2	68704.1091	0	0
ACRDMWVAC	1.99772829	0	2.09772829	0.1	0	2	202872.1977	0	0
ACRDMYAIC	0.676544859	0	0.776544859	0.1	0	2	68704.1091	0	0
ACRDMYVAC	1.321183431	0	1.421183431	0.1	0	2	134168.0886	0	0
ACRDMYWFC	0.660591715	0	0.760591715	0.1	0	2	67084.0443	0	0
ACRDNAKYC	0.676544859	0	0.776544859	0.1	0	2	68704.1091	0	0
ACRDNDIQC	0.676544859	0	0.776544859	0.1	0	2	68704.1091	0	0
ACRDNDYLC	0.660591715	0	0.760591715	0.1	0	2	67084.0443	0	0
ACRDNEWAC	0.676544859	0	0.776544859	0.1	0	2	68704.1091	0	0
ACRDNEYVC	0.676544859	0	0.776544859	0.1	0	2	68704.1091	0	0
ACRDNFRYC	1.337136574	0	1.437136574	0.1	0	2	135788.1534	0	0
ACRDNFTFC	0.660591715	0	0.760591715	0.1	0	2	67084.0443	0	0
ACRDNGFFC	1.981775146	0	2.081775146	0.1	0	2	201252.1329	0	0
ACRDNGFRC	0.676544859	0	0.776544859	0.1	0	2	68704.1091	0	0
ACRDNGKYC	0.660591715	0	0.760591715	0.1	0	2	67084.0443	0	0
ACRDNHWPC	0.660591715	0	0.760591715	0.1	0	2	67084.0443	0	0
ACRDNIMEC	0.660591715	0	0.760591715	0.1	0	2	67084.0443	0	0
ACRDNISPC	0.676544859	0	0.776544859	0.1	0	2	68704.1091	0	0
ACRDNIYPC	0.676544859	0	0.776544859	0.1	0	2	68704.1091	0	0
ACRDNLYMC	1.321183431	0	1.421183431	0.1	0	2	134168.0886	0	0
ACRDNLYPC	0.660591715	0	0.760591715	0.1	0	2	67084.0443	0	0
ACRDNMIDC	0.660591715	0	0.760591715	0.1	0	2	67084.0443	0	0
ACRDNMQRC	0.660591715	0	0.760591715	0.1	0	2	67084.0443	0	0
ACRDNMRPC	0.660591715	0	0.760591715	0.1	0	2	67084.0443	0	0
ACRDNNDTC	0.660591715	0	0.760591715	0.1	0	2	67084.0443	0	0
ACRDNNHIC	0.660591715	0	0.760591715	0.1	0	2	67084.0443	0	0
ACRDNNKMC	0.676544859	0	0.776544859	0.1	0	2	68704.1091	0	0
ACRDNNNTC	0.660591715	0	0.760591715	0.1	0	2	67084.0443	0	0
ACRDNPQFC	0.660591715	0	0.760591715	0.1	0	2	67084.0443	0	0
ACRDNPYAC	1.321183431	0	1.421183431	0.1	0	2	134168.0886	0	0
ACRDNQPFC	0.660591715	0	0.760591715	0.1	0	2	67084.0443	0	0
ACRDNQWWC	1.321183431	0	1.421183431	0.1	0	2	134168.0886	0	0
ACRDNQYHC	0.660591715	0	0.760591715	0.1	0	2	67084.0443	0	0
ACRDNRMEC	0.660591715	0	0.760591715	0.1	0	2	67084.0443	0	0
ACRDNSHHC	0.676544859	0	0.776544859	0.1	0	2	68704.1091	0	0
ACRDNSLYC	1.337136574	0	1.437136574	0.1	0	2	135788.1534	0	0
ACRDNTWMC	0.660591715	0	0.760591715	0.1	0	2	67084.0443	0	0
ACRDNVVGC	2.674273149	0	2.774273149	0.1	0	2	271576.3068	0	0
ACRDNWESC	0.660591715	0	0.760591715	0.1	0	2	67084.0443	0	0
ACRDNWVWC	0.676544859	0	0.776544859	0.1	0	2	68704.1091	0	0
ACRDNYLAC	0.660591715	0	0.760591715	0.1	0	2	67084.0443	0	0
ACRDNYRHC	0.660591715	0	0.760591715	0.1	0	2	67084.0443	0	0
ACRDNYVGC	1.321183431	0	1.421183431	0.1	0	2	134168.0886	0	0
ACRDPAHFC	0.676544859	0	0.776544859	0.1	0	2	68704.1091	0	0
ACRDPDQFC	1.321183431	0	1.421183431	0.1	0	2	134168.0886	0	0
ACRDPDRAC	0.660591715	0	0.760591715	0.1	0	2	67084.0443	0	0
ACRDPDRMC	0.660591715	0	0.760591715	0.1	0	2	67084.0443	0	0
ACRDPDYSC	1.337136574	0	1.437136574	0.1	0	2	135788.1534	0	0
ACRDPFMVC	0.676544859	0	0.776544859	0.1	0	2	68704.1091	0	0
ACRDPFQIC	0.660591715	0	0.760591715	0.1	0	2	67084.0443	0	0
ACRDPFSHC	1.321183431	0	1.421183431	0.1	0	2	134168.0886	0	0
ACRDPFVDC	0.660591715	0	0.760591715	0.1	0	2	67084.0443	0	0
ACRDPGFHC	0.660591715	0	0.760591715	0.1	0	2	67084.0443	0	0
ACRDPGMVYC	0.660591715	0	0.760591715	0.1	0	2	67084.0443	0	0
ACRDPGRIC	1.337136574	0	1.437136574	0.1	0	2	135788.1534	0	0
ACRDPHHAC	1.99772829	0	2.09772829	0.1	0	2	202872.1977	0	0
ACRDPHLNC	0.676544859	0	0.776544859	0.1	0	2	68704.1091	0	0
ACRDPHTVC	0.660591715	0	0.760591715	0.1	0	2	67084.0443	0	0
ACRDPHVMC	0.660591715	0	0.760591715	0.1	0	2	67084.0443	0	0
ACRDPHWEC	1.321183431	0	1.421183431	0.1	0	2	134168.0886	0	0
ACRDPIALC	0.676544859	0	0.776544859	0.1	0	2	68704.1091	0	0
ACRDPIDYC	0.676544859	0	0.776544859	0.1	0	2	68704.1091	0	0
ACRDPINQC	0.676544859	0	0.776544859	0.1	0	2	68704.1091	0	0
ACRDPITDC	0.660591715	0	0.760591715	0.1	0	2	67084.0443	0	0
ACRDPLCNYGSGSGS	0.660591715	0	0.760591715	0.1	0	2	67084.0443	0	0
ACRDPLDIC	0.660591715	0	0.760591715	0.1	0	2	67084.0443	0	0
ACRDPLHQC	0.660591715	0	0.760591715	0.1	0	2	67084.0443	0	0
ACRDPLHWC	0.660591715	0	0.760591715	0.1	0	2	67084.0443	0	0
ACRDPLSQC	0.660591715	0	0.760591715	0.1	0	2	67084.0443	0	0
ACRDPLWHC	2.013681433	0	2.113681433	0.1	0	2	204492.2625	0	0
ACRDPMLTC	0.676544859	0	0.776544859	0.1	0	2	68704.1091	0	0
ACRDPNNLC	1.321183431	0	1.421183431	0.1	0	2	134168.0886	0	0
ACRDPNSWC	0.660591715	0	0.760591715	0.1	0	2	67084.0443	0	0
ACRDPQEYC	0.660591715	0	0.760591715	0.1	0	2	67084.0443	0	0
ACRDPQMAC	1.321183431	0	1.421183431	0.1	0	2	134168.0886	0	0
ACRDPQPTC	0.660591715	0	0.760591715	0.1	0	2	67084.0443	0	0
ACRDPQSAC	0.676544859	0	0.776544859	0.1	0	2	68704.1091	0	0
ACRDPQSYC	0.660591715	0	0.760591715	0.1	0	2	67084.0443	0	0
ACRDPQTWC	0.660591715	0	0.760591715	0.1	0	2	67084.0443	0	0
ACRDPQVGC	0.660591715	0	0.760591715	0.1	0	2	67084.0443	0	0
ACRDPSHHC	0.660591715	0	0.760591715	0.1	0	2	67084.0443	0	0
ACRDPSIQC	1.321183431	0	1.421183431	0.1	0	2	134168.0886	0	0
ACRDPSMLC	2.642366862	0	2.742366862	0.1	0	2	268336.1772	0	0
ACRDPSQFC	1.321183431	0	1.421183431	0.1	0	2	134168.0886	0	0
ACRDPTFAC	0.676544859	0	0.776544859	0.1	0	2	68704.1091	0	0
ACRDPTHDC	1.337136574	0	1.437136574	0.1	0	2	135788.1534	0	0
ACRDPTLFC	0.660591715	0	0.760591715	0.1	0	2	67084.0443	0	0
ACRDPVELC	0.660591715	0	0.760591715	0.1	0	2	67084.0443	0	0
ACRDPVMPC	1.337136574	0	1.437136574	0.1	0	2	135788.1534	0	0
ACRDPVPHC	3.318911721	0	3.418911721	0.1	0	2	337040.2863	0	0
ACRDPVQSC	0.660591715	0	0.760591715	0.1	0	2	67084.0443	0	0
ACRDPWFFC	1.321183431	0	1.421183431	0.1	0	2	134168.0886	0	0
ACRDPWQSC	0.660591715	0	0.760591715	0.1	0	2	67084.0443	0	0
ACRDPYFAC	0.660591715	0	0.760591715	0.1	0	2	67084.0443	0	0
ACRDPYHFC	0.660591715	0	0.760591715	0.1	0	2	67084.0443	0	0
ACRDPYHQC	0.660591715	0	0.760591715	0.1	0	2	67084.0443	0	0
ACRDPYLWC	0.660591715	0	0.760591715	0.1	0	2	67084.0443	0	0
ACRDPYMTC	2.013681433	0	2.113681433	0.1	0	2	204492.2625	0	0
ACRDPYTDC	1.321183431	0	1.421183431	0.1	0	2	134168.0886	0	0
ACRDPYVQC	0.660591715	0	0.760591715	0.1	0	2	67084.0443	0	0
ACRDQAGSC	1.353089718	0	1.453089718	0.1	0	2	137408.2182	0	0
ACRDQAMFC	1.337136574	0	1.437136574	0.1	0	2	135788.1534	0	0
ACRDQAPIC	0.660591715	0	0.760591715	0.1	0	2	67084.0443	0	0
ACRDQAQTC	0.660591715	0	0.760591715	0.1	0	2	67084.0443	0	0
ACRDQATTC	0.676544859	0	0.776544859	0.1	0	2	68704.1091	0	0
ACRDQAYDC	0.660591715	0	0.760591715	0.1	0	2	67084.0443	0	0
ACRDQDAFC	1.337136574	0	1.437136574	0.1	0	2	135788.1534	0	0
ACRDQDDFC	0.660591715	0	0.760591715	0.1	0	2	67084.0443	0	0
ACRDQDIKC	0.676544859	0	0.776544859	0.1	0	2	68704.1091	0	0
ACRDQDKIC	0.660591715	0	0.760591715	0.1	0	2	67084.0443	0	0
ACRDQDKQC	0.660591715	0	0.760591715	0.1	0	2	67084.0443	0	0
ACRDQDLHC	0.676544859	0	0.776544859	0.1	0	2	68704.1091	0	0
ACRDQDTTC	0.660591715	0	0.760591715	0.1	0	2	67084.0443	0	0
ACRDQDTVC	0.660591715	0	0.760591715	0.1	0	2	67084.0443	0	0
ACRDQDVWC	0.660591715	0	0.760591715	0.1	0	2	67084.0443	0	0
ACRDQDWPC	0.660591715	0	0.760591715	0.1	0	2	67084.0443	0	0
ACRDQEDFC	0.660591715	0	0.760591715	0.1	0	2	67084.0443	0	0
ACRDQEKWC	0.660591715	0	0.760591715	0.1	0	2	67084.0443	0	0
ACRDQEMMC	0.660591715	0	0.760591715	0.1	0	2	67084.0443	0	0
ACRDQEPFC	1.99772829	0	2.09772829	0.1	0	2	202872.1977	0	0
ACRDQEVTC	0.660591715	0	0.760591715	0.1	0	2	67084.0443	0	0
ACRDQFMFC	0.660591715	0	0.760591715	0.1	0	2	67084.0443	0	0
ACRDQFMKC	0.660591715	0	0.760591715	0.1	0	2	67084.0443	0	0
ACRDQFTYC	0.660591715	0	0.760591715	0.1	0	2	67084.0443	0	0
ACRDQFYNC	0.660591715	0	0.760591715	0.1	0	2	67084.0443	0	0
ACRDQGAHC	0.660591715	0	0.760591715	0.1	0	2	67084.0443	0	0
ACRDQGRGC	0.660591715	0	0.760591715	0.1	0	2	67084.0443	0	0
ACRDQGWQC	0.676544859	0	0.776544859	0.1	0	2	68704.1091	0	0
ACRDQHDMC	0.660591715	0	0.760591715	0.1	0	2	67084.0443	0	0
ACRDQHFNC	0.660591715	0	0.760591715	0.1	0	2	67084.0443	0	0
ACRDQHPVC	1.337136574	0	1.437136574	0.1	0	2	135788.1534	0	0
ACRDQHQAC	1.321183431	0	1.421183431	0.1	0	2	134168.0886	0	0
ACRDQIISC	0.676544859	0	0.776544859	0.1	0	2	68704.1091	0	0
ACRDQIKHC	0.660591715	0	0.760591715	0.1	0	2	67084.0443	0	0
ACRDQIPLC	0.660591715	0	0.760591715	0.1	0	2	67084.0443	0	0
ACRDQLHQC	0.660591715	0	0.760591715	0.1	0	2	67084.0443	0	0
ACRDQLVQC	0.676544859	0	0.776544859	0.1	0	2	68704.1091	0	0
ACRDQLWNC	1.321183431	0	1.421183431	0.1	0	2	134168.0886	0	0
ACRDQMAHC	1.321183431	0	1.421183431	0.1	0	2	134168.0886	0	0
ACRDQMFMC	1.337136574	0	1.437136574	0.1	0	2	135788.1534	0	0
ACRDQMQPC	0.660591715	0	0.760591715	0.1	0	2	67084.0443	0	0
ACRDQMQYC	0.660591715	0	0.760591715	0.1	0	2	67084.0443	0	0
ACRDQMSWC	0.676544859	0	0.776544859	0.1	0	2	68704.1091	0	0
ACRDQMVYC	0.660591715	0	0.760591715	0.1	0	2	67084.0443	0	0
ACRDQNRIC	0.660591715	0	0.760591715	0.1	0	2	67084.0443	0	0
ACRDQNTAC	0.676544859	0	0.776544859	0.1	0	2	68704.1091	0	0
ACRDQPAKC	0.676544859	0	0.776544859	0.1	0	2	68704.1091	0	0
ACRDQPTTC	0.660591715	0	0.760591715	0.1	0	2	67084.0443	0	0
ACRDQPYWC	1.321183431	0	1.421183431	0.1	0	2	134168.0886	0	0
ACRDQQHKC	0.660591715	0	0.760591715	0.1	0	2	67084.0443	0	0
ACRDQQLIC	3.334864864	0	3.434864864	0.1	0	2	338660.3511	0	0
ACRDQQMEC	0.676544859	0	0.776544859	0.1	0	2	68704.1091	0	0
ACRDQQMNC	0.676544859	0	0.776544859	0.1	0	2	68704.1091	0	0
ACRDQQMVC	0.660591715	0	0.760591715	0.1	0	2	67084.0443	0	0
ACRDQQPNC	1.99772829	0	2.09772829	0.1	0	2	202872.1977	0	0
ACRDQQYHF	0.676544859	0	0.776544859	0.1	0	2	68704.1091	0	0
ACRDQRETC	0.676544859	0	0.776544859	0.1	0	2	68704.1091	0	0
ACRDQRPEC	1.321183431	0	1.421183431	0.1	0	2	134168.0886	0	0
ACRDQRQFC	0.676544859	0	0.776544859	0.1	0	2	68704.1091	0	0
ACRDQSAHC	1.321183431	0	1.421183431	0.1	0	2	134168.0886	0	0
ACRDQSRYC	0.660591715	0	0.760591715	0.1	0	2	67084.0443	0	0
ACRDQTAMC	0.660591715	0	0.760591715	0.1	0	2	67084.0443	0	0
ACRDQTNFC	0.660591715	0	0.760591715	0.1	0	2	67084.0443	0	0
ACRDQTQQC	2.658320005	0	2.758320005	0.1	0	2	269956.242	0	0
ACRDQTQSC	0.676544859	0	0.776544859	0.1	0	2	68704.1091	0	0
ACRDQTREC	0.660591715	0	0.760591715	0.1	0	2	67084.0443	0	0
ACRDQTVIC	0.676544859	0	0.776544859	0.1	0	2	68704.1091	0	0
ACRDQTVNC	0.676544859	0	0.776544859	0.1	0	2	68704.1091	0	0
ACRDQVKAC	0.660591715	0	0.760591715	0.1	0	2	67084.0443	0	0
ACRDQVMKC	0.660591715	0	0.760591715	0.1	0	2	67084.0443	0	0
ACRDQVPIC	0.676544859	0	0.776544859	0.1	0	2	68704.1091	0	0
ACRDQVPWC	0.676544859	0	0.776544859	0.1	0	2	68704.1091	0	0
ACRDQVSHC	1.981775146	0	2.081775146	0.1	0	2	201252.1329	0	0
ACRDQVVPC	0.660591715	0	0.760591715	0.1	0	2	67084.0443	0	0
ACRDQVVRC	0.660591715	0	0.760591715	0.1	0	2	67084.0443	0	0
ACRDQWLFC	1.321183431	0	1.421183431	0.1	0	2	134168.0886	0	0
ACRDQWPLC	0.660591715	0	0.760591715	0.1	0	2	67084.0443	0	0
ACRDQYPIC	0.660591715	0	0.760591715	0.1	0	2	67084.0443	0	0
ACRDQYVSC	0.660591715	0	0.760591715	0.1	0	2	67084.0443	0	0
ACRDRAELC	0.660591715	0	0.760591715	0.1	0	2	67084.0443	0	0
ACRDRGSHC	0.660591715	0	0.760591715	0.1	0	2	67084.0443	0	0
ACRDRHQEC	0.676544859	0	0.776544859	0.1	0	2	68704.1091	0	0
ACRDRIPSC	0.660591715	0	0.760591715	0.1	0	2	67084.0443	0	0
ACRDRIVDC	0.660591715	0	0.760591715	0.1	0	2	67084.0443	0	0
ACRDRMAVC	0.660591715	0	0.760591715	0.1	0	2	67084.0443	0	0
ACRDRMPIC	0.660591715	0	0.760591715	0.1	0	2	67084.0443	0	0
ACRDRSDLC	0.660591715	0	0.760591715	0.1	0	2	67084.0443	0	0
ACRDRTDIC	1.321183431	0	1.421183431	0.1	0	2	134168.0886	0	0
ACRDRTGEC	0.660591715	0	0.760591715	0.1	0	2	67084.0443	0	0
ACRDRTQQC	1.321183431	0	1.421183431	0.1	0	2	134168.0886	0	0
ACRDRTTVC	0.660591715	0	0.760591715	0.1	0	2	67084.0443	0	0
ACRDRVSWC	0.660591715	0	0.760591715	0.1	0	2	67084.0443	0	0
ACRDRWFNC	0.660591715	0	0.760591715	0.1	0	2	67084.0443	0	0
ACRDSAGPC	0.660591715	0	0.760591715	0.1	0	2	67084.0443	0	0
ACRDSCATMVADPV	0.660591715	0	0.760591715	0.1	0	2	67084.0443	0	0
ACRDSCNNC	0.660591715	0	0.760591715	0.1	0	2	67084.0443	0	0
ACRDSDIHC	0.660591715	0	0.760591715	0.1	0	2	67084.0443	0	0
ACRDSDPKC	0.660591715	0	0.760591715	0.1	0	2	67084.0443	0	0
ACRDSEDVC	1.337136574	0	1.437136574	0.1	0	2	135788.1534	0	0
ACRDSEVWC	1.321183431	0	1.421183431	0.1	0	2	134168.0886	0	0
ACRDSFMIC	0.660591715	0	0.760591715	0.1	0	2	67084.0443	0	0
ACRDSFPYC	0.660591715	0	0.760591715	0.1	0	2	67084.0443	0	0
ACRDSFVRC	1.337136574	0	1.437136574	0.1	0	2	135788.1534	0	0
ACRDSGQHC	0.660591715	0	0.760591715	0.1	0	2	67084.0443	0	0
ACRDSHQWC	0.660591715	0	0.760591715	0.1	0	2	67084.0443	0	0
ACRDSHWMC	1.321183431	0	1.421183431	0.1	0	2	134168.0886	0	0
ACRDSILVC	0.660591715	0	0.760591715	0.1	0	2	67084.0443	0	0
ACRDSINHC	0.660591715	0	0.760591715	0.1	0	2	67084.0443	0	0
ACRDSIQTC	0.660591715	0	0.760591715	0.1	0	2	67084.0443	0	0
ACRDSIRSC	2.013681433	0	2.113681433	0.1	0	2	204492.2625	0	0
ACRDSISMC	0.660591715	0	0.760591715	0.1	0	2	67084.0443	0	0
ACRDSITIC	1.981775146	0	2.081775146	0.1	0	2	201252.1329	0	0
ACRDSLHTC	0.660591715	0	0.760591715	0.1	0	2	67084.0443	0	0
ACRDSLWLC	0.676544859	0	0.776544859	0.1	0	2	68704.1091	0	0
ACRDSMEIC	0.676544859	0	0.776544859	0.1	0	2	68704.1091	0	0
ACRDSNWNC	1.321183431	0	1.421183431	0.1	0	2	134168.0886	0	0
ACRDSPHGC	0.676544859	0	0.776544859	0.1	0	2	68704.1091	0	0
ACRDSPMDC	0.676544859	0	0.776544859	0.1	0	2	68704.1091	0	0
ACRDSPNIC	0.660591715	0	0.760591715	0.1	0	2	67084.0443	0	0
ACRDSPRAC	0.660591715	0	0.760591715	0.1	0	2	67084.0443	0	0
ACRDSPWSC	0.660591715	0	0.760591715	0.1	0	2	67084.0443	0	0
ACRDSQMTC	1.321183431	0.976649115	1.421183431	1.076649115	0.739222952	2	134168.0886	418.4105265	0.003118555
ACRDSQYVC	0.676544859	0	0.776544859	0.1	0	2	68704.1091	0	0
ACRDSSFQCGSGSGS	0.660591715	0	0.760591715	0.1	0	2	67084.0443	0	0
ACRDSSIQCGSGSGS	30.51484406	0	30.61484406	0.1	0	2	3098826.556	0	0
ACRDSSKYC	0.676544859	0	0.776544859	0.1	0	2	68704.1091	0	0
ACRDSSPQC	0.676544859	0	0.776544859	0.1	0	2	68704.1091	0	0
ACRDSTAKC	0.660591715	0	0.760591715	0.1	0	2	67084.0443	0	0
ACRDSTMGC	0.676544859	0	0.776544859	0.1	0	2	68704.1091	0	0
ACRDSTQFC	0.660591715	0	0.760591715	0.1	0	2	67084.0443	0	0
ACRDSTVGC	0.676544859	0	0.776544859	0.1	0	2	68704.1091	0	0
ACRDSTYWC	0.660591715	0	0.760591715	0.1	0	2	67084.0443	0	0
ACRDSVFHC	0.660591715	0	0.760591715	0.1	0	2	67084.0443	0	0
ACRDSVFLC	1.321183431	0	1.421183431	0.1	0	2	134168.0886	0	0
ACRDSVLQC	0.660591715	0	0.760591715	0.1	0	2	67084.0443	0	0
ACRDSVQDC	0.676544859	0	0.776544859	0.1	0	2	68704.1091	0	0
ACRDSVQVC	0.660591715	0	0.760591715	0.1	0	2	67084.0443	0	0
ACRDSVSPC	0.660591715	0	0.760591715	0.1	0	2	67084.0443	0	0
ACRDSWRPC	0.660591715	0	0.760591715	0.1	0	2	67084.0443	0	0
ACRDSWSQC	0.676544859	0	0.776544859	0.1	0	2	68704.1091	0	0
ACRDSWWSC	0.676544859	0	0.776544859	0.1	0	2	68704.1091	0	0
ACRDSYDFC	0.676544859	0	0.776544859	0.1	0	2	68704.1091	0	0
ACRDSYGLC	2.674273149	0	2.774273149	0.1	0	2	271576.3068	0	0
ACRDSYGRC	0.676544859	0	0.776544859	0.1	0	2	68704.1091	0	0
ACRDSYMRC	2.658320005	0	2.758320005	0.1	0	2	269956.242	0	0
ACRDTAFIC	0.660591715	0	0.760591715	0.1	0	2	67084.0443	0	0
ACRDTAHPC	2.029634577	0	2.129634577	0.1	0	2	206112.3273	0	0
ACRDTALSC	1.321183431	0	1.421183431	0.1	0	2	134168.0886	0	0
ACRDTAYYC	1.337136574	0	1.437136574	0.1	0	2	135788.1534	0	0
ACRDTDKHC	1.321183431	0	1.421183431	0.1	0	2	134168.0886	0	0
ACRDTDQNC	1.321183431	0	1.421183431	0.1	0	2	134168.0886	0	0
ACRDTDYLC	0.660591715	0	0.760591715	0.1	0	2	67084.0443	0	0
ACRDTEFIC	0.660591715	0	0.760591715	0.1	0	2	67084.0443	0	0
ACRDTEHVC	1.321183431	0	1.421183431	0.1	0	2	134168.0886	0	0
ACRDTFDSC	0.660591715	0	0.760591715	0.1	0	2	67084.0443	0	0
ACRDTFKSC	0.660591715	0	0.760591715	0.1	0	2	67084.0443	0	0
ACRDTFQRC	0.660591715	0	0.760591715	0.1	0	2	67084.0443	0	0
ACRDTFVQC	2.674273149	0	2.774273149	0.1	0	2	271576.3068	0	0
ACRDTGPSC	0.660591715	0	0.760591715	0.1	0	2	67084.0443	0	0
ACRDTHDHC	1.337136574	0	1.437136574	0.1	0	2	135788.1534	0	0
ACRDTHHYC	0.660591715	0	0.760591715	0.1	0	2	67084.0443	0	0
ACRDTHIPC	0.676544859	0	0.776544859	0.1	0	2	68704.1091	0	0
ACRDTHPEC	0.660591715	0	0.760591715	0.1	0	2	67084.0443	0	0
ACRDTHPWC	0.660591715	0	0.760591715	0.1	0	2	67084.0443	0	0
ACRDTHSWC	0.660591715	0	0.760591715	0.1	0	2	67084.0443	0	0
ACRDTILRC	0.660591715	0	0.760591715	0.1	0	2	67084.0443	0	0
ACRDTISWC	0.660591715	0	0.760591715	0.1	0	2	67084.0443	0	0
ACRDTKVSC	0.660591715	0	0.760591715	0.1	0	2	67084.0443	0	0
ACRDTKVTC	0.660591715	0	0.760591715	0.1	0	2	67084.0443	0	0
ACRDTLDMC	0.676544859	0	0.776544859	0.1	0	2	68704.1091	0	0
ACRDTLKYIC	0.660591715	0	0.760591715	0.1	0	2	67084.0443	0	0
ACRDTLMPC	0.660591715	0	0.760591715	0.1	0	2	67084.0443	0	0
ACRDTMAQC	1.321183431	0	1.421183431	0.1	0	2	134168.0886	0	0
ACRDTMGQC	0.660591715	0	0.760591715	0.1	0	2	67084.0443	0	0
ACRDTMHVC	2.658320005	0	2.758320005	0.1	0	2	269956.242	0	0
ACRDTMRQC	0.660591715	0	0.760591715	0.1	0	2	67084.0443	0	0
ACRDTNAYC	0.660591715	0	0.760591715	0.1	0	2	67084.0443	0	0
ACRDTNIAC	2.658320005	0	2.758320005	0.1	0	2	269956.242	0	0
ACRDTNTQC	1.337136574	0	1.437136574	0.1	0	2	135788.1534	0	0
ACRDTNYQC	0.660591715	0	0.760591715	0.1	0	2	67084.0443	0	0
ACRDTQDFC	0.676544859	0	0.776544859	0.1	0	2	68704.1091	0	0
ACRDTQLFC	1.981775146	0	2.081775146	0.1	0	2	201252.1329	0	0
ACRDTQLQC	1.337136574	0	1.437136574	0.1	0	2	135788.1534	0	0
ACRDTQRHC	0.660591715	0	0.760591715	0.1	0	2	67084.0443	0	0
ACRDTQWQC	1.981775146	0	2.081775146	0.1	0	2	201252.1329	0	0
ACRDTRIPC	1.321183431	0	1.421183431	0.1	0	2	134168.0886	0	0
ACRDTTHMC	0.660591715	0	0.760591715	0.1	0	2	67084.0443	0	0
ACRDTTKMC	0.660591715	0	0.760591715	0.1	0	2	67084.0443	0	0
ACRDTTLRC	1.337136574	0	1.437136574	0.1	0	2	135788.1534	0	0
ACRDTTNKC	0.660591715	0	0.760591715	0.1	0	2	67084.0443	0	0
ACRDTTPAC	0.660591715	0	0.760591715	0.1	0	2	67084.0443	0	0
ACRDTTQEC	0.660591715	0	0.760591715	0.1	0	2	67084.0443	0	0
ACRDTTWPC	0.676544859	0	0.776544859	0.1	0	2	68704.1091	0	0
ACRDTVAMC	1.981775146	0	2.081775146	0.1	0	2	201252.1329	0	0
ACRDTVMVC	0.660591715	0	0.760591715	0.1	0	2	67084.0443	0	0
ACRDTVPNC	0.676544859	0	0.776544859	0.1	0	2	68704.1091	0	0
ACRDTWSNC	1.337136574	0	1.437136574	0.1	0	2	135788.1534	0	0
ACRDTYHHC	1.981775146	0	2.081775146	0.1	0	2	201252.1329	0	0
ACRDTYNIC	0.676544859	0	0.776544859	0.1	0	2	68704.1091	0	0
ACRDTYQEC	1.321183431	0	1.421183431	0.1	0	2	134168.0886	0	0
ACRDTYRQC	0.660591715	0	0.760591715	0.1	0	2	67084.0443	0	0
ACRDTYVVC	0.660591715	0	0.760591715	0.1	0	2	67084.0443	0	0
ACRDTYWIC	0.660591715	0	0.760591715	0.1	0	2	67084.0443	0	0
ACRDVADQC	0.660591715	0	0.760591715	0.1	0	2	67084.0443	0	0
ACRDVAKYC	0.660591715	0	0.760591715	0.1	0	2	67084.0443	0	0
ACRDVAYPC	1.337136574	0	1.437136574	0.1	0	2	135788.1534	0	0
ACRDVDHWC	0.660591715	0	0.760591715	0.1	0	2	67084.0443	0	0
ACRDVDRMC	3.318911721	0	3.418911721	0.1	0	2	337040.2863	0	0
ACRDVEHIC	0.676544859	0	0.776544859	0.1	0	2	68704.1091	0	0
ACRDVEMVC	0.660591715	0	0.760591715	0.1	0	2	67084.0443	0	0
ACRDVEYGC	0.660591715	0	0.760591715	0.1	0	2	67084.0443	0	0
ACRDVGEMC	0.660591715	0	0.760591715	0.1	0	2	67084.0443	0	0
ACRDVGKMC	0.660591715	0	0.760591715	0.1	0	2	67084.0443	0	0
ACRDVGMQC	0.660591715	0	0.760591715	0.1	0	2	67084.0443	0	0
ACRDVHHWC	0.660591715	0	0.760591715	0.1	0	2	67084.0443	0	0
ACRDVHKRC	0.660591715	0	0.760591715	0.1	0	2	67084.0443	0	0
ACRDVHLTC	2.029634577	0	2.129634577	0.1	0	2	206112.3273	0	0
ACRDVHSRC	0.660591715	0	0.760591715	0.1	0	2	67084.0443	0	0
ACRDVHVWC	0.660591715	0	0.760591715	0.1	0	2	67084.0443	0	0
ACRDVILHC	0.676544859	0	0.776544859	0.1	0	2	68704.1091	0	0
ACRDVIPWC	0.660591715	0	0.760591715	0.1	0	2	67084.0443	0	0
ACRDVKAHC	1.337136574	0	1.437136574	0.1	0	2	135788.1534	0	0
ACRDVLDIC	0.660591715	0	0.760591715	0.1	0	2	67084.0443	0	0
ACRDVLFLC	0.660591715	0	0.760591715	0.1	0	2	67084.0443	0	0
ACRDVLGSC	0.676544859	0	0.776544859	0.1	0	2	68704.1091	0	0
ACRDVLQAC	1.337136574	0	1.437136574	0.1	0	2	135788.1534	0	0
ACRDVLQNC	0.660591715	0	0.760591715	0.1	0	2	67084.0443	0	0
ACRDVLVLC	0.660591715	0	0.760591715	0.1	0	2	67084.0443	0	0
ACRDVLWTC	0.676544859	0	0.776544859	0.1	0	2	68704.1091	0	0
ACRDVMLSC	0.676544859	0	0.776544859	0.1	0	2	68704.1091	0	0
ACRDVMQQC	0.660591715	0	0.760591715	0.1	0	2	67084.0443	0	0
ACRDVNHLC	0.660591715	0	0.760591715	0.1	0	2	67084.0443	0	0
ACRDVNIWC	0.660591715	0	0.760591715	0.1	0	2	67084.0443	0	0
ACRDVNKQC	0.660591715	0	0.760591715	0.1	0	2	67084.0443	0	0
ACRDVNMPC	0.660591715	0	0.760591715	0.1	0	2	67084.0443	0	0
ACRDVPAVC	1.321183431	0	1.421183431	0.1	0	2	134168.0886	0	0
ACRDVPDRC	0.660591715	0	0.760591715	0.1	0	2	67084.0443	0	0
ACRDVPEVC	0.660591715	0	0.760591715	0.1	0	2	67084.0443	0	0
ACRDVPFMC	1.337136574	0	1.437136574	0.1	0	2	135788.1534	0	0
ACRDVQEVC	0.660591715	0	0.760591715	0.1	0	2	67084.0443	0	0
ACRDVQHEC	0.676544859	0	0.776544859	0.1	0	2	68704.1091	0	0
ACRDVQIGC	0.660591715	0	0.760591715	0.1	0	2	67084.0443	0	0
ACRDVQPMC	1.337136574	0	1.437136574	0.1	0	2	135788.1534	0	0
ACRDVQRGC	0.660591715	0	0.760591715	0.1	0	2	67084.0443	0	0
ACRDVQTNC	0.660591715	0	0.760591715	0.1	0	2	67084.0443	0	0
ACRDVRDPC	0.660591715	0	0.760591715	0.1	0	2	67084.0443	0	0
ACRDVRIMC	0.660591715	0	0.760591715	0.1	0	2	67084.0443	0	0
ACRDVRNTC	0.676544859	0	0.776544859	0.1	0	2	68704.1091	0	0
ACRDVRVFC	0.660591715	0	0.760591715	0.1	0	2	67084.0443	0	0
ACRDVSPIC	0.676544859	0	0.776544859	0.1	0	2	68704.1091	0	0
ACRDVSPMC	0.660591715	0	0.760591715	0.1	0	2	67084.0443	0	0
ACRDVSSSC	1.337136574	0	1.437136574	0.1	0	2	135788.1534	0	0
ACRDVSVYC	1.981775146	0	2.081775146	0.1	0	2	201252.1329	0	0
ACRDVTFKC	0.660591715	0	0.760591715	0.1	0	2	67084.0443	0	0
ACRDVTMLC	1.321183431	0	1.421183431	0.1	0	2	134168.0886	0	0
ACRDVTMQC	1.321183431	0	1.421183431	0.1	0	2	134168.0886	0	0
ACRDVTREC	1.981775146	0	2.081775146	0.1	0	2	201252.1329	0	0
ACRDVTVGC	0.660591715	0	0.760591715	0.1	0	2	67084.0443	0	0
ACRDVVEHC	1.321183431	0	1.421183431	0.1	0	2	134168.0886	0	0
ACRDVVNAC	0.660591715	0	0.760591715	0.1	0	2	67084.0443	0	0
ACRDVVPQC	1.99772829	0	2.09772829	0.1	0	2	202872.1977	0	0
ACRDVWPWC	0.660591715	0	0.760591715	0.1	0	2	67084.0443	0	0
ACRDVYFMC	0.660591715	0	0.760591715	0.1	0	2	67084.0443	0	0
ACRDVYYMC	0.676544859	0	0.776544859	0.1	0	2	68704.1091	0	0
ACRDWADPC	1.321183431	0	1.421183431	0.1	0	2	134168.0886	0	0
ACRDWAFNC	0.660591715	0	0.760591715	0.1	0	2	67084.0443	0	0
ACRDWALMC	1.337136574	0	1.437136574	0.1	0	2	135788.1534	0	0
ACRDWDAIC	0.676544859	0	0.776544859	0.1	0	2	68704.1091	0	0
ACRDWDKWC	1.981775146	0	2.081775146	0.1	0	2	201252.1329	0	0
ACRDWDLSC	0.660591715	0	0.760591715	0.1	0	2	67084.0443	0	0
ACRDWENFC	0.660591715	0	0.760591715	0.1	0	2	67084.0443	0	0
ACRDWFMFC	0.660591715	0	0.760591715	0.1	0	2	67084.0443	0	0
ACRDWGFTC	0.660591715	0	0.760591715	0.1	0	2	67084.0443	0	0
ACRDWGIYC	0.676544859	0	0.776544859	0.1	0	2	68704.1091	0	0
ACRDWHHWC	0.660591715	0	0.760591715	0.1	0	2	67084.0443	0	0
ACRDWIMHC	0.660591715	0	0.760591715	0.1	0	2	67084.0443	0	0
ACRDWINYC	1.321183431	0	1.421183431	0.1	0	2	134168.0886	0	0
ACRDWIQAC	0.676544859	0	0.776544859	0.1	0	2	68704.1091	0	0
ACRDWKPMC	0.660591715	0	0.760591715	0.1	0	2	67084.0443	0	0
ACRDWLDSC	0.676544859	0	0.776544859	0.1	0	2	68704.1091	0	0
ACRDWLSLC	1.337136574	0	1.437136574	0.1	0	2	135788.1534	0	0
ACRDWMETC	1.321183431	0	1.421183431	0.1	0	2	134168.0886	0	0
ACRDWMGKC	0.660591715	0	0.760591715	0.1	0	2	67084.0443	0	0
ACRDWMVIC	0.660591715	0	0.760591715	0.1	0	2	67084.0443	0	0
ACRDWNPHC	0.660591715	0	0.760591715	0.1	0	2	67084.0443	0	0
ACRDWNPNC	0.660591715	0	0.760591715	0.1	0	2	67084.0443	0	0
ACRDWNPSC	1.321183431	0	1.421183431	0.1	0	2	134168.0886	0	0
ACRDWNQFC	0.660591715	0	0.760591715	0.1	0	2	67084.0443	0	0
ACRDWNSPC	1.321183431	0	1.421183431	0.1	0	2	134168.0886	0	0
ACRDWNVWC	0.660591715	0	0.760591715	0.1	0	2	67084.0443	0	0
ACRDWPASC	0.660591715	0	0.760591715	0.1	0	2	67084.0443	0	0
ACRDWPDTC	0.660591715	0	0.760591715	0.1	0	2	67084.0443	0	0
ACRDWPSPC	0.660591715	0	0.760591715	0.1	0	2	67084.0443	0	0
ACRDWQAVC	0.660591715	0	0.760591715	0.1	0	2	67084.0443	0	0
ACRDWQHSC	2.642366862	0	2.742366862	0.1	0	2	268336.1772	0	0
ACRDWQIFC	0.660591715	0	0.760591715	0.1	0	2	67084.0443	0	0
ACRDWQQFC	1.99772829	0	2.09772829	0.1	0	2	202872.1977	0	0
ACRDWQQSC	1.981775146	0	2.081775146	0.1	0	2	201252.1329	0	0
ACRDWQVVC	0.676544859	0	0.776544859	0.1	0	2	68704.1091	0	0
ACRDWRQTC	0.660591715	0	0.760591715	0.1	0	2	67084.0443	0	0
ACRDWSHYC	0.676544859	0	0.776544859	0.1	0	2	68704.1091	0	0
ACRDWSIPC	0.660591715	0	0.760591715	0.1	0	2	67084.0443	0	0
ACRDWSKLC	0.676544859	0	0.776544859	0.1	0	2	68704.1091	0	0
ACRDWSMSC	0.676544859	0	0.776544859	0.1	0	2	68704.1091	0	0
ACRDWSWAC	2.013681433	0	2.113681433	0.1	0	2	204492.2625	0	0
ACRDWTSGC	0.660591715	0	0.760591715	0.1	0	2	67084.0443	0	0
ACRDWTTKC	0.660591715	0	0.760591715	0.1	0	2	67084.0443	0	0
ACRDWTWQC	1.337136574	0	1.437136574	0.1	0	2	135788.1534	0	0
ACRDWVMEC	0.660591715	0	0.760591715	0.1	0	2	67084.0443	0	0
ACRDWVRNC	0.660591715	0	0.760591715	0.1	0	2	67084.0443	0	0
ACRDWVSTC	0.660591715	0	0.760591715	0.1	0	2	67084.0443	0	0
ACRDWWHPC	0.676544859	0	0.776544859	0.1	0	2	68704.1091	0	0
ACRDWWVDC	0.660591715	0	0.760591715	0.1	0	2	67084.0443	0	0
ACRDYAQQC	0.660591715	0	0.760591715	0.1	0	2	67084.0443	0	0
ACRDYATNC	0.676544859	0	0.776544859	0.1	0	2	68704.1091	0	0
ACRDYDRKC	1.321183431	0	1.421183431	0.1	0	2	134168.0886	0	0
ACRDYELWC	0.676544859	0	0.776544859	0.1	0	2	68704.1091	0	0
ACRDYENPC	0.660591715	0	0.760591715	0.1	0	2	67084.0443	0	0
ACRDYFFIC	0.660591715	0	0.760591715	0.1	0	2	67084.0443	0	0
ACRDYFIFC	1.321183431	0	1.421183431	0.1	0	2	134168.0886	0	0
ACRDYFKHC	0.660591715	0	0.760591715	0.1	0	2	67084.0443	0	0
ACRDYFQSC	1.337136574	0	1.437136574	0.1	0	2	135788.1534	0	0
ACRDYFYWC	0.660591715	0	0.760591715	0.1	0	2	67084.0443	0	0
ACRDYHHMC	0.660591715	0	0.760591715	0.1	0	2	67084.0443	0	0
ACRDYHLDC	0.676544859	0	0.776544859	0.1	0	2	68704.1091	0	0
ACRDYHLIC	0.660591715	0	0.760591715	0.1	0	2	67084.0443	0	0
ACRDYHQMC	1.321183431	0	1.421183431	0.1	0	2	134168.0886	0	0
ACRDYHTMC	0.660591715	0	0.760591715	0.1	0	2	67084.0443	0	0
ACRDYIQHC	0.660591715	0	0.760591715	0.1	0	2	67084.0443	0	0
ACRDYIRMC	0.660591715	0	0.760591715	0.1	0	2	67084.0443	0	0
ACRDYLDKC	0.660591715	0	0.760591715	0.1	0	2	67084.0443	0	0
ACRDYLMQC	0.676544859	0	0.776544859	0.1	0	2	68704.1091	0	0
ACRDYLPNC	0.660591715	0	0.760591715	0.1	0	2	67084.0443	0	0
ACRDYLTTC	2.642366862	0	2.742366862	0.1	0	2	268336.1772	0	0
ACRDYLYWC	0.660591715	0	0.760591715	0.1	0	2	67084.0443	0	0
ACRDYMAFC	1.99772829	0	2.09772829	0.1	0	2	202872.1977	0	0
ACRDYMAMC	0.660591715	0	0.760591715	0.1	0	2	67084.0443	0	0
ACRDYMHQC	0.660591715	0	0.760591715	0.1	0	2	67084.0443	0	0
ACRDYMSMC	0.660591715	0	0.760591715	0.1	0	2	67084.0443	0	0
ACRDYNSVC	1.321183431	0	1.421183431	0.1	0	2	134168.0886	0	0
ACRDYPNYC	0.660591715	0	0.760591715	0.1	0	2	67084.0443	0	0
ACRDYPRGC	1.337136574	0	1.437136574	0.1	0	2	135788.1534	0	0
ACRDYQAYC	1.321183431	0	1.421183431	0.1	0	2	134168.0886	0	0
ACRDYQDRC	0.660591715	0	0.760591715	0.1	0	2	67084.0443	0	0
ACRDYQMGC	1.337136574	0	1.437136574	0.1	0	2	135788.1534	0	0
ACRDYQSDC	0.660591715	0	0.760591715	0.1	0	2	67084.0443	0	0
ACRDYQWQC	1.321183431	0	1.421183431	0.1	0	2	134168.0886	0	0
ACRDYQYYC	0.676544859	0	0.776544859	0.1	0	2	68704.1091	0	0
ACRDYRLWC	0.660591715	0	0.760591715	0.1	0	2	67084.0443	0	0
ACRDYRQHC	0.660591715	0	0.760591715	0.1	0	2	67084.0443	0	0
ACRDYRSPC	1.321183431	0	1.421183431	0.1	0	2	134168.0886	0	0
ACRDYRSWC	0.660591715	0	0.760591715	0.1	0	2	67084.0443	0	0
ACRDYSNFC	0.660591715	0	0.760591715	0.1	0	2	67084.0443	0	0
ACRDYSNLC	0.676544859	0	0.776544859	0.1	0	2	68704.1091	0	0
ACRDYSYDC	0.660591715	0	0.760591715	0.1	0	2	67084.0443	0	0
ACRDYTGKC	0.660591715	0	0.760591715	0.1	0	2	67084.0443	0	0
ACRDYTMYC	0.660591715	0	0.760591715	0.1	0	2	67084.0443	0	0
ACRDYTNIC	0.660591715	0	0.760591715	0.1	0	2	67084.0443	0	0
ACRDYTQHC	1.337136574	0	1.437136574	0.1	0	2	135788.1534	0	0
ACRDYTTAC	0.660591715	0	0.760591715	0.1	0	2	67084.0443	0	0
ACRDYVEMC	1.321183431	0	1.421183431	0.1	0	2	134168.0886	0	0
ACRDYVQQC	0.676544859	0	0.776544859	0.1	0	2	68704.1091	0	0
ACRDYWAEC	0.660591715	0	0.760591715	0.1	0	2	67084.0443	0	0
ACRDYWGEC	0.660591715	0	0.760591715	0.1	0	2	67084.0443	0	0
ACRDYWGVC	1.321183431	0	1.421183431	0.1	0	2	134168.0886	0	0
ACRDYWIMC	0.660591715	0	0.760591715	0.1	0	2	67084.0443	0	0
ACRDYWMPC	0.660591715	0	0.760591715	0.1	0	2	67084.0443	0	0
ACRDYYNVC	0.660591715	0	0.760591715	0.1	0	2	67084.0443	0	0
ACREAADPC	0.660591715	0	0.760591715	0.1	0	2	67084.0443	0	0
ACREAAHWC	0.660591715	0	0.760591715	0.1	0	2	67084.0443	0	0
ACREAAVKC	1.321183431	0	1.421183431	0.1	0	2	134168.0886	0	0
ACREAERHC	0.660591715	0	0.760591715	0.1	0	2	67084.0443	0	0
ACREAFQAC	0.660591715	0	0.760591715	0.1	0	2	67084.0443	0	0
ACREAGVTC	1.321183431	0	1.421183431	0.1	0	2	134168.0886	0	0
ACREAHMNC	0.660591715	0	0.760591715	0.1	0	2	67084.0443	0	0
ACREAHTFC	0.660591715	0	0.760591715	0.1	0	2	67084.0443	0	0
ACREAIDRC	1.337136574	0	1.437136574	0.1	0	2	135788.1534	0	0
ACREAIMRC	0.676544859	0	0.776544859	0.1	0	2	68704.1091	0	0
ACREAKAMC	0.676544859	0	0.776544859	0.1	0	2	68704.1091	0	0
ACREAKDVC	0.660591715	0	0.760591715	0.1	0	2	67084.0443	0	0
ACREAKLQC	0.676544859	0	0.776544859	0.1	0	2	68704.1091	0	0
ACREAKVQC	0.660591715	0	0.760591715	0.1	0	2	67084.0443	0	0
ACREALVKC	0.676544859	0	0.776544859	0.1	0	2	68704.1091	0	0
ACREAMFRC	0.660591715	0	0.760591715	0.1	0	2	67084.0443	0	0
ACREAMRSC	0.660591715	0	0.760591715	0.1	0	2	67084.0443	0	0
ACREAPVQC	0.660591715	0	0.760591715	0.1	0	2	67084.0443	0	0
ACREAQLAC	1.321183431	0	1.421183431	0.1	0	2	134168.0886	0	0
ACREAQLPC	0.660591715	0	0.760591715	0.1	0	2	67084.0443	0	0
ACREAQQHC	0.676544859	0	0.776544859	0.1	0	2	68704.1091	0	0
ACREAQWPC	0.660591715	0	0.760591715	0.1	0	2	67084.0443	0	0
ACREARLLC	0.660591715	0	0.760591715	0.1	0	2	67084.0443	0	0
ACREASNMC	0.660591715	0	0.760591715	0.1	0	2	67084.0443	0	0
ACREASQWC	1.321183431	0	1.421183431	0.1	0	2	134168.0886	0	0
ACREATAPC	0.660591715	0	0.760591715	0.1	0	2	67084.0443	0	0
ACREATFNC	1.337136574	0	1.437136574	0.1	0	2	135788.1534	0	0
ACREATVWC	0.660591715	0	0.760591715	0.1	0	2	67084.0443	0	0
ACREAVAQC	0.660591715	0	0.760591715	0.1	0	2	67084.0443	0	0
ACREAVAVC	1.321183431	0	1.421183431	0.1	0	2	134168.0886	0	0
ACREAVDNC	0.660591715	0	0.760591715	0.1	0	2	67084.0443	0	0
ACREAVVVC	0.660591715	0	0.760591715	0.1	0	2	67084.0443	0	0
ACREAWITC	0.660591715	0	0.760591715	0.1	0	2	67084.0443	0	0
ACREAYEPC	0.660591715	0	0.760591715	0.1	0	2	67084.0443	0	0
ACREAYESC	1.981775146	0	2.081775146	0.1	0	2	201252.1329	0	0
ACREDAMEC	0.660591715	0	0.760591715	0.1	0	2	67084.0443	0	0
ACREDDVSC	0.676544859	0	0.776544859	0.1	0	2	68704.1091	0	0
ACREDGEWC	0.660591715	0	0.760591715	0.1	0	2	67084.0443	0	0
ACREDIVQC	0.660591715	0	0.760591715	0.1	0	2	67084.0443	0	0
ACREDKSWC	0.660591715	0	0.760591715	0.1	0	2	67084.0443	0	0
ACREDLANC	0.660591715	0	0.760591715	0.1	0	2	67084.0443	0	0
ACREDLIFC	0.660591715	0	0.760591715	0.1	0	2	67084.0443	0	0
ACREDLPAC	1.321183431	0	1.421183431	0.1	0	2	134168.0886	0	0
ACREDLPSC	0.660591715	0	0.760591715	0.1	0	2	67084.0443	0	0
ACREDLPSF	0.660591715	0	0.760591715	0.1	0	2	67084.0443	0	0
ACREDMQHC	0.660591715	0	0.760591715	0.1	0	2	67084.0443	0	0
ACREDMRQC	0.660591715	0	0.760591715	0.1	0	2	67084.0443	0	0
ACREDMYRC	0.676544859	0	0.776544859	0.1	0	2	68704.1091	0	0
ACREDQFQC	0.660591715	0	0.760591715	0.1	0	2	67084.0443	0	0
ACREDQLAC	0.676544859	0	0.776544859	0.1	0	2	68704.1091	0	0
ACREDRPVC	0.660591715	0	0.760591715	0.1	0	2	67084.0443	0	0
ACREDSMMC	0.660591715	0	0.760591715	0.1	0	2	67084.0443	0	0
ACREDSYKC	0.660591715	0	0.760591715	0.1	0	2	67084.0443	0	0
ACREDTADC	1.321183431	0	1.421183431	0.1	0	2	134168.0886	0	0
ACREDTFHC	1.321183431	0	1.421183431	0.1	0	2	134168.0886	0	0
ACREDTKRC	1.99772829	0	2.09772829	0.1	0	2	202872.1977	0	0
ACREDTPTC	0.676544859	0	0.776544859	0.1	0	2	68704.1091	0	0
ACREDVHQC	0.660591715	0	0.760591715	0.1	0	2	67084.0443	0	0
ACREDVIPC	0.660591715	0	0.760591715	0.1	0	2	67084.0443	0	0
ACREDWVYC	0.676544859	0	0.776544859	0.1	0	2	68704.1091	0	0
ACREDYKLC	0.660591715	0	0.760591715	0.1	0	2	67084.0443	0	0
ACREDYPGC	1.321183431	0	1.421183431	0.1	0	2	134168.0886	0	0
ACREDYVNC	0.676544859	0	0.776544859	0.1	0	2	68704.1091	0	0
ACREEAAYC	0.676544859	0	0.776544859	0.1	0	2	68704.1091	0	0
ACREEAQPC	0.660591715	0	0.760591715	0.1	0	2	67084.0443	0	0
ACREEEQMC	0.676544859	0	0.776544859	0.1	0	2	68704.1091	0	0
ACREEGRFC	0.676544859	0	0.776544859	0.1	0	2	68704.1091	0	0
ACREEIFYC	0.660591715	0	0.760591715	0.1	0	2	67084.0443	0	0
ACREEIKLC	0.660591715	0	0.760591715	0.1	0	2	67084.0443	0	0
ACREEIMPC	0.660591715	0	0.760591715	0.1	0	2	67084.0443	0	0
ACREEIQLC	1.353089718	0	1.453089718	0.1	0	2	137408.2182	0	0
ACREELQVC	0.660591715	0	0.760591715	0.1	0	2	67084.0443	0	0
ACREELVHC	0.660591715	0	0.760591715	0.1	0	2	67084.0443	0	0
ACREEMMQC	0.660591715	0	0.760591715	0.1	0	2	67084.0443	0	0
ACREEMSQC	0.660591715	0	0.760591715	0.1	0	2	67084.0443	0	0
ACREEPFGC	0.660591715	0	0.760591715	0.1	0	2	67084.0443	0	0
ACREEPQIC	1.321183431	0	1.421183431	0.1	0	2	134168.0886	0	0
ACREEPVGC	0.660591715	0	0.760591715	0.1	0	2	67084.0443	0	0
ACREEQHAC	0.660591715	0	0.760591715	0.1	0	2	67084.0443	0	0
ACREESTSC	1.99772829	0	2.09772829	0.1	0	2	202872.1977	0	0
ACREESVFC	0.660591715	0	0.760591715	0.1	0	2	67084.0443	0	0
ACREETIVC	0.660591715	0	0.760591715	0.1	0	2	67084.0443	0	0
ACREETPQC	0.660591715	0	0.760591715	0.1	0	2	67084.0443	0	0
ACREEVYKC	0.660591715	0	0.760591715	0.1	0	2	67084.0443	0	0
ACREEWDTC	0.660591715	0	0.760591715	0.1	0	2	67084.0443	0	0
ACREEYKEC	0.660591715	0	0.760591715	0.1	0	2	67084.0443	0	0
ACREFAIAC	0.660591715	0	0.760591715	0.1	0	2	67084.0443	0	0
ACREFATVC	1.321183431	0	1.421183431	0.1	0	2	134168.0886	0	0
ACREFAVTC	0.676544859	0	0.776544859	0.1	0	2	68704.1091	0	0
ACREFDEPC	0.660591715	0	0.760591715	0.1	0	2	67084.0443	0	0
ACREFDSYC	0.660591715	0	0.760591715	0.1	0	2	67084.0443	0	0
ACREFETMC	0.676544859	0	0.776544859	0.1	0	2	68704.1091	0	0
ACREFGQNC	0.660591715	0	0.760591715	0.1	0	2	67084.0443	0	0
ACREFGYFC	0.676544859	0	0.776544859	0.1	0	2	68704.1091	0	0
ACREFHMPC	1.337136574	0	1.437136574	0.1	0	2	135788.1534	0	0
ACREFLCNYGSGSGS	7.3143683	0	7.4143683	0.1	0	2	742784.6817	0	0
ACREFLMYC	0.676544859	0	0.776544859	0.1	0	2	68704.1091	0	0
ACREFMQEC	1.99772829	0	2.09772829	0.1	0	2	202872.1977	0	0
ACREFPDVC	0.660591715	0	0.760591715	0.1	0	2	67084.0443	0	0
ACREFPWIC	2.013681433	0	2.113681433	0.1	0	2	204492.2625	0	0
ACREFQHAC	0.660591715	0	0.760591715	0.1	0	2	67084.0443	0	0
ACREFRQLC	0.660591715	0	0.760591715	0.1	0	2	67084.0443	0	0
ACREFSLMC	0.676544859	0	0.776544859	0.1	0	2	68704.1091	0	0
ACREFSMWC	0.660591715	0	0.760591715	0.1	0	2	67084.0443	0	0
ACREFSSQC	0.676544859	0	0.776544859	0.1	0	2	68704.1091	0	0
ACREFTEGC	0.676544859	0	0.776544859	0.1	0	2	68704.1091	0	0
ACREFTVVC	0.660591715	0	0.760591715	0.1	0	2	67084.0443	0	0
ACREFVQHC	0.676544859	0	0.776544859	0.1	0	2	68704.1091	0	0
ACREGDFYC	0.660591715	0	0.760591715	0.1	0	2	67084.0443	0	0
ACREGGFLC	0.676544859	0	0.776544859	0.1	0	2	68704.1091	0	0
ACREGHNDC	0.676544859	0	0.776544859	0.1	0	2	68704.1091	0	0
ACREGHVIC	1.99772829	0	2.09772829	0.1	0	2	202872.1977	0	0
ACREGLDLC	0.660591715	0	0.760591715	0.1	0	2	67084.0443	0	0
ACREGLMIC	0.660591715	0	0.760591715	0.1	0	2	67084.0443	0	0
ACREGLWSC	0.660591715	0	0.760591715	0.1	0	2	67084.0443	0	0
ACREGMVVC	0.660591715	0	0.760591715	0.1	0	2	67084.0443	0	0
ACREGMYSC	1.337136574	0	1.437136574	0.1	0	2	135788.1534	0	0
ACREGNQDC	0.660591715	0	0.760591715	0.1	0	2	67084.0443	0	0
ACREGPLSC	0.660591715	0	0.760591715	0.1	0	2	67084.0443	0	0
ACREGQGMC	0.676544859	0	0.776544859	0.1	0	2	68704.1091	0	0
ACREGQSAC	0.660591715	0	0.760591715	0.1	0	2	67084.0443	0	0
ACREGQYVC	0.676544859	0	0.776544859	0.1	0	2	68704.1091	0	0
ACREGSLFC	0.676544859	0	0.776544859	0.1	0	2	68704.1091	0	0
ACREGTLFC	0.676544859	0	0.776544859	0.1	0	2	68704.1091	0	0
ACREGTPKC	0.676544859	0	0.776544859	0.1	0	2	68704.1091	0	0
ACREGTWWC	0.660591715	0	0.760591715	0.1	0	2	67084.0443	0	0
ACREGVDTC	0.676544859	0	0.776544859	0.1	0	2	68704.1091	0	0
ACREGVHHC	0.660591715	0	0.760591715	0.1	0	2	67084.0443	0	0
ACREGVKYC	0.660591715	0	0.760591715	0.1	0	2	67084.0443	0	0
ACREGVMYC	1.321183431	0	1.421183431	0.1	0	2	134168.0886	0	0
ACREGWYFC	1.981775146	0	2.081775146	0.1	0	2	201252.1329	0	0
ACREGWYFF	0.660591715	0	0.760591715	0.1	0	2	67084.0443	0	0
ACREHADLC	1.321183431	0	1.421183431	0.1	0	2	134168.0886	0	0
ACREHAIWC	1.321183431	0	1.421183431	0.1	0	2	134168.0886	0	0
ACREHAVDC	0.660591715	0	0.760591715	0.1	0	2	67084.0443	0	0
ACREHDPYC	0.660591715	0	0.760591715	0.1	0	2	67084.0443	0	0
ACREHELMC	0.660591715	0	0.760591715	0.1	0	2	67084.0443	0	0
ACREHETFC	0.660591715	0	0.760591715	0.1	0	2	67084.0443	0	0
ACREHETIC	0.660591715	0	0.760591715	0.1	0	2	67084.0443	0	0
ACREHEWQC	0.660591715	0	0.760591715	0.1	0	2	67084.0443	0	0
ACREHFHFC	0.660591715	0	0.760591715	0.1	0	2	67084.0443	0	0
ACREHHADC	1.321183431	0	1.421183431	0.1	0	2	134168.0886	0	0
ACREHHKYC	0.660591715	0	0.760591715	0.1	0	2	67084.0443	0	0
ACREHHRPC	0.660591715	0	0.760591715	0.1	0	2	67084.0443	0	0
ACREHHTEC	0.660591715	0	0.760591715	0.1	0	2	67084.0443	0	0
ACREHLALC	1.981775146	0	2.081775146	0.1	0	2	201252.1329	0	0
ACREHLYVC	0.660591715	0	0.760591715	0.1	0	2	67084.0443	0	0
ACREHNQQC	0.676544859	0	0.776544859	0.1	0	2	68704.1091	0	0
ACREHPHFC	0.676544859	0	0.776544859	0.1	0	2	68704.1091	0	0
ACREHPRWC	0.676544859	0	0.776544859	0.1	0	2	68704.1091	0	0
ACREHQGFC	0.660591715	0	0.760591715	0.1	0	2	67084.0443	0	0
ACREHQGLC	0.660591715	0	0.760591715	0.1	0	2	67084.0443	0	0
ACREHQQIC	0.660591715	0	0.760591715	0.1	0	2	67084.0443	0	0
ACREHQTLC	2.642366862	0	2.742366862	0.1	0	2	268336.1772	0	0
ACREHQYGC	0.660591715	0	0.760591715	0.1	0	2	67084.0443	0	0
ACREHQYWC	0.660591715	0	0.760591715	0.1	0	2	67084.0443	0	0
ACREHSAQC	1.321183431	0	1.421183431	0.1	0	2	134168.0886	0	0
ACREHSYEC	0.660591715	0	0.760591715	0.1	0	2	67084.0443	0	0
ACREHTVWC	0.660591715	0	0.760591715	0.1	0	2	67084.0443	0	0
ACREHVMFC	0.660591715	0	0.760591715	0.1	0	2	67084.0443	0	0
ACREHVMIC	0.660591715	0	0.760591715	0.1	0	2	67084.0443	0	0
ACREHWPDC	0.676544859	0	0.776544859	0.1	0	2	68704.1091	0	0
ACREHYDQC	1.337136574	0	1.437136574	0.1	0	2	135788.1534	0	0
ACREIAFQC	1.321183431	0	1.421183431	0.1	0	2	134168.0886	0	0
ACREIDLHC	0.660591715	0	0.760591715	0.1	0	2	67084.0443	0	0
ACREIFPMC	0.676544859	0	0.776544859	0.1	0	2	68704.1091	0	0
ACREIGFYC	0.660591715	0	0.760591715	0.1	0	2	67084.0443	0	0
ACREIIHMC	0.660591715	0	0.760591715	0.1	0	2	67084.0443	0	0
ACREIMDNC	1.321183431	0	1.421183431	0.1	0	2	134168.0886	0	0
ACREIMQQC	0.660591715	0	0.760591715	0.1	0	2	67084.0443	0	0
ACREIMTWC	0.676544859	0	0.776544859	0.1	0	2	68704.1091	0	0
ACREINFMC	0.660591715	0	0.760591715	0.1	0	2	67084.0443	0	0
ACREINSEC	0.676544859	0	0.776544859	0.1	0	2	68704.1091	0	0
ACREINYMC	0.660591715	0	0.760591715	0.1	0	2	67084.0443	0	0
ACREIPMYC	0.660591715	0	0.760591715	0.1	0	2	67084.0443	0	0
ACREIPSLC	0.660591715	0	0.760591715	0.1	0	2	67084.0443	0	0
ACREIQAIC	0.660591715	0	0.760591715	0.1	0	2	67084.0443	0	0
ACREIQDAC	0.660591715	0	0.760591715	0.1	0	2	67084.0443	0	0
ACREITEWC	0.660591715	0	0.760591715	0.1	0	2	67084.0443	0	0
ACREITTEC	2.013681433	0	2.113681433	0.1	0	2	204492.2625	0	0
ACREITYYC	0.660591715	0	0.760591715	0.1	0	2	67084.0443	0	0
ACREIVMDC	0.660591715	0	0.760591715	0.1	0	2	67084.0443	0	0
ACREIVMNC	1.321183431	0	1.421183431	0.1	0	2	134168.0886	0	0
ACREIVQQC	0.660591715	0	0.760591715	0.1	0	2	67084.0443	0	0
ACREKHTMC	0.660591715	0	0.760591715	0.1	0	2	67084.0443	0	0
ACREKLELC	0.676544859	0	0.776544859	0.1	0	2	68704.1091	0	0
ACREKPIMC	0.676544859	0	0.776544859	0.1	0	2	68704.1091	0	0
ACREKPTLC	0.660591715	0	0.760591715	0.1	0	2	67084.0443	0	0
ACREKPTWC	0.676544859	0	0.776544859	0.1	0	2	68704.1091	0	0
ACRELAHSC	1.337136574	0	1.437136574	0.1	0	2	135788.1534	0	0
ACRELAMMC	0.660591715	0	0.760591715	0.1	0	2	67084.0443	0	0
ACRELDAQC	0.660591715	0	0.760591715	0.1	0	2	67084.0443	0	0
ACRELERQC	0.660591715	0	0.760591715	0.1	0	2	67084.0443	0	0
ACRELESRC	0.660591715	0	0.760591715	0.1	0	2	67084.0443	0	0
ACRELFNTC	0.660591715	0	0.760591715	0.1	0	2	67084.0443	0	0
ACRELGVMC	0.660591715	0	0.760591715	0.1	0	2	67084.0443	0	0
ACRELHTQC	0.676544859	0	0.776544859	0.1	0	2	68704.1091	0	0
ACRELIDLC	0.660591715	0	0.760591715	0.1	0	2	67084.0443	0	0
ACRELIEEC	0.660591715	0	0.760591715	0.1	0	2	67084.0443	0	0
ACRELIVLC	0.676544859	0	0.776544859	0.1	0	2	68704.1091	0	0
ACRELMLVC	0.660591715	0	0.760591715	0.1	0	2	67084.0443	0	0
ACRELPMVC	0.660591715	0	0.760591715	0.1	0	2	67084.0443	0	0
ACRELQIMC	0.660591715	0	0.760591715	0.1	0	2	67084.0443	0	0
ACRELQPGC	1.981775146	0	2.081775146	0.1	0	2	201252.1329	0	0
ACRELQWDC	1.321183431	0	1.421183431	0.1	0	2	134168.0886	0	0
ACRELRAHC	0.660591715	0	0.760591715	0.1	0	2	67084.0443	0	0
ACRELSAWC	0.676544859	0	0.776544859	0.1	0	2	68704.1091	0	0
ACRELSEHC	0.660591715	0	0.760591715	0.1	0	2	67084.0443	0	0
ACRELSQIC	0.676544859	0	0.776544859	0.1	0	2	68704.1091	0	0
ACRELSRAC	0.660591715	0	0.760591715	0.1	0	2	67084.0443	0	0
ACRELTMLC	0.660591715	0	0.760591715	0.1	0	2	67084.0443	0	0
ACRELTWWC	2.013681433	0	2.113681433	0.1	0	2	204492.2625	0	0
ACRELYLAC	0.660591715	0	0.760591715	0.1	0	2	67084.0443	0	0
ACRELYMRC	0.660591715	0	0.760591715	0.1	0	2	67084.0443	0	0
ACREMATMC	0.660591715	0	0.760591715	0.1	0	2	67084.0443	0	0
ACREMDSQC	0.660591715	0	0.760591715	0.1	0	2	67084.0443	0	0
ACREMDVAC	1.353089718	0	1.453089718	0.1	0	2	137408.2182	0	0
ACREMDYKC	0.660591715	0	0.760591715	0.1	0	2	67084.0443	0	0
ACREMEEMC	0.676544859	0	0.776544859	0.1	0	2	68704.1091	0	0
ACREMEKQC	0.660591715	0	0.760591715	0.1	0	2	67084.0443	0	0
ACREMEMSC	0.660591715	0	0.760591715	0.1	0	2	67084.0443	0	0
ACREMERYC	0.676544859	0	0.776544859	0.1	0	2	68704.1091	0	0
ACREMGGNC	1.337136574	0	1.437136574	0.1	0	2	135788.1534	0	0
ACREMGVTC	0.676544859	0	0.776544859	0.1	0	2	68704.1091	0	0
ACREMHIYC	0.676544859	0	0.776544859	0.1	0	2	68704.1091	0	0
ACREMHNTC	1.321183431	0	1.421183431	0.1	0	2	134168.0886	0	0
ACREMHSEC	0.660591715	0	0.760591715	0.1	0	2	67084.0443	0	0
ACREMHSPC	0.660591715	0	0.760591715	0.1	0	2	67084.0443	0	0
ACREMIKTC	0.660591715	0	0.760591715	0.1	0	2	67084.0443	0	0
ACREMKQAC	0.660591715	0	0.760591715	0.1	0	2	67084.0443	0	0
ACREMLEPC	0.660591715	0	0.760591715	0.1	0	2	67084.0443	0	0
ACREMLTLC	0.676544859	0	0.776544859	0.1	0	2	68704.1091	0	0
ACREMLVAC	0.676544859	0	0.776544859	0.1	0	2	68704.1091	0	0
ACREMMSEC	2.690226292	0	2.790226292	0.1	0	2	273196.3716	0	0
ACREMMVHC	0.676544859	0	0.776544859	0.1	0	2	68704.1091	0	0
ACREMPMDC	0.660591715	0	0.760591715	0.1	0	2	67084.0443	0	0
ACREMPYRC	0.660591715	0	0.760591715	0.1	0	2	67084.0443	0	0
ACREMQELC	0.676544859	0	0.776544859	0.1	0	2	68704.1091	0	0
ACREMQPNC	0.660591715	0	0.760591715	0.1	0	2	67084.0443	0	0
ACREMQVNC	0.660591715	0	0.760591715	0.1	0	2	67084.0443	0	0
ACREMQYNC	0.660591715	0	0.760591715	0.1	0	2	67084.0443	0	0
ACREMRIQC	0.660591715	0	0.760591715	0.1	0	2	67084.0443	0	0
ACREMSQHC	0.676544859	0	0.776544859	0.1	0	2	68704.1091	0	0
ACREMSSLC	0.660591715	0	0.760591715	0.1	0	2	67084.0443	0	0
ACREMTGWC	0.676544859	0	0.776544859	0.1	0	2	68704.1091	0	0
ACREMTHIC	0.660591715	0	0.760591715	0.1	0	2	67084.0443	0	0
ACREMTVVC	0.660591715	0	0.760591715	0.1	0	2	67084.0443	0	0
ACREMVHPC	0.660591715	0	0.760591715	0.1	0	2	67084.0443	0	0
ACREMVNMC	0.660591715	0	0.760591715	0.1	0	2	67084.0443	0	0
ACREMVPIC	1.337136574	0	1.437136574	0.1	0	2	135788.1534	0	0
ACREMYHNC	0.660591715	0	0.760591715	0.1	0	2	67084.0443	0	0
ACREMYTPC	0.676544859	0	0.776544859	0.1	0	2	68704.1091	0	0
ACRENFNYC	0.676544859	0	0.776544859	0.1	0	2	68704.1091	0	0
ACRENHSVC	0.676544859	0	0.776544859	0.1	0	2	68704.1091	0	0
ACRENIKEC	0.660591715	0	0.760591715	0.1	0	2	67084.0443	0	0
ACRENLSMC	0.660591715	0	0.760591715	0.1	0	2	67084.0443	0	0
ACRENLVQC	0.676544859	0	0.776544859	0.1	0	2	68704.1091	0	0
ACRENMNWC	0.676544859	0	0.776544859	0.1	0	2	68704.1091	0	0
ACRENMQGC	0.660591715	0	0.760591715	0.1	0	2	67084.0443	0	0
ACRENMWKC	0.676544859	0	0.776544859	0.1	0	2	68704.1091	0	0
ACRENNGTC	0.660591715	0	0.760591715	0.1	0	2	67084.0443	0	0
ACRENPMQC	2.013681433	0	2.113681433	0.1	0	2	204492.2625	0	0
ACRENPWAC	0.660591715	0	0.760591715	0.1	0	2	67084.0443	0	0
ACRENPWTC	1.321183431	0	1.421183431	0.1	0	2	134168.0886	0	0
ACRENSSPC	0.660591715	0	0.760591715	0.1	0	2	67084.0443	0	0
ACRENTFVC	0.660591715	0	0.760591715	0.1	0	2	67084.0443	0	0
ACRENTQYC	0.676544859	0	0.776544859	0.1	0	2	68704.1091	0	0
ACRENTYLC	1.321183431	0	1.421183431	0.1	0	2	134168.0886	0	0
ACRENVEIC	0.660591715	0	0.760591715	0.1	0	2	67084.0443	0	0
ACRENVYMC	0.660591715	0	0.760591715	0.1	0	2	67084.0443	0	0
ACRENWHWC	1.321183431	0	1.421183431	0.1	0	2	134168.0886	0	0
ACRENWYRC	0.660591715	0	0.760591715	0.1	0	2	67084.0443	0	0
ACREPATMC	0.660591715	0	0.760591715	0.1	0	2	67084.0443	0	0
ACREPDWMC	0.660591715	0	0.760591715	0.1	0	2	67084.0443	0	0
ACREPEPTC	0.676544859	0	0.776544859	0.1	0	2	68704.1091	0	0
ACREPETWC	0.676544859	0	0.776544859	0.1	0	2	68704.1091	0	0
ACREPEWEC	0.676544859	0	0.776544859	0.1	0	2	68704.1091	0	0
ACREPHFAC	0.660591715	0	0.760591715	0.1	0	2	67084.0443	0	0
ACREPHPGC	0.676544859	0	0.776544859	0.1	0	2	68704.1091	0	0
ACREPHQQC	3.302958577	0	3.402958577	0.1	0	2	335420.2215	0	0
ACREPIPFC	0.660591715	0	0.760591715	0.1	0	2	67084.0443	0	0
ACREPLKSC	0.660591715	0	0.760591715	0.1	0	2	67084.0443	0	0
ACREPLMVC	0.660591715	0	0.760591715	0.1	0	2	67084.0443	0	0
ACREPLVPC	0.676544859	0	0.776544859	0.1	0	2	68704.1091	0	0
ACREPLYKC	1.321183431	0	1.421183431	0.1	0	2	134168.0886	0	0
ACREPMQHC	0.660591715	0	0.760591715	0.1	0	2	67084.0443	0	0
ACREPNDRC	0.676544859	0	0.776544859	0.1	0	2	68704.1091	0	0
ACREPPFQC	0.660591715	0	0.760591715	0.1	0	2	67084.0443	0	0
ACREPPIYC	1.321183431	0	1.421183431	0.1	0	2	134168.0886	0	0
ACREPQWAC	0.660591715	0	0.760591715	0.1	0	2	67084.0443	0	0
ACREPRFVC	0.676544859	0	0.776544859	0.1	0	2	68704.1091	0	0
ACREPSARC	2.658320005	0	2.758320005	0.1	0	2	269956.242	0	0
ACREPSKQC	0.660591715	0	0.760591715	0.1	0	2	67084.0443	0	0
ACREPSNMC	0.660591715	0	0.760591715	0.1	0	2	67084.0443	0	0
ACREPSRPC	0.660591715	0	0.760591715	0.1	0	2	67084.0443	0	0
ACREPTDVC	0.660591715	0	0.760591715	0.1	0	2	67084.0443	0	0
ACREPTKMC	0.660591715	0	0.760591715	0.1	0	2	67084.0443	0	0
ACREPTKSC	1.99772829	0	2.09772829	0.1	0	2	202872.1977	0	0
ACREPTMFC	0.660591715	0	0.760591715	0.1	0	2	67084.0443	0	0
ACREPTMKC	1.337136574	0	1.437136574	0.1	0	2	135788.1534	0	0
ACREPVHSC	0.676544859	0	0.776544859	0.1	0	2	68704.1091	0	0
ACREPVMGC	1.337136574	0	1.437136574	0.1	0	2	135788.1534	0	0
ACREPVWTC	1.321183431	0	1.421183431	0.1	0	2	134168.0886	0	0
ACREPWHLC	0.660591715	0	0.760591715	0.1	0	2	67084.0443	0	0
ACREPWSVC	0.676544859	0	0.776544859	0.1	0	2	68704.1091	0	0
ACREPYFKC	0.660591715	0	0.760591715	0.1	0	2	67084.0443	0	0
ACREPYIGC	0.676544859	0	0.776544859	0.1	0	2	68704.1091	0	0
ACREPYLGC	0.660591715	0	0.760591715	0.1	0	2	67084.0443	0	0
ACREPYWIC	0.660591715	0	0.760591715	0.1	0	2	67084.0443	0	0
ACREQANVC	0.660591715	0	0.760591715	0.1	0	2	67084.0443	0	0
ACREQDAMC	0.660591715	0	0.760591715	0.1	0	2	67084.0443	0	0
ACREQDVTC	0.660591715	0	0.760591715	0.1	0	2	67084.0443	0	0
ACREQETSC	0.660591715	0	0.760591715	0.1	0	2	67084.0443	0	0
ACREQEYFC	1.321183431	0	1.421183431	0.1	0	2	134168.0886	0	0
ACREQFIHC	0.660591715	0	0.760591715	0.1	0	2	67084.0443	0	0
ACREQFNQC	0.660591715	0	0.760591715	0.1	0	2	67084.0443	0	0
ACREQFQAC	0.676544859	0	0.776544859	0.1	0	2	68704.1091	0	0
ACREQFSMC	0.676544859	0	0.776544859	0.1	0	2	68704.1091	0	0
ACREQGIAC	0.676544859	0	0.776544859	0.1	0	2	68704.1091	0	0
ACREQHTNC	1.337136574	0	1.437136574	0.1	0	2	135788.1534	0	0
ACREQIQQC	0.660591715	0	0.760591715	0.1	0	2	67084.0443	0	0
ACREQLHDC	0.660591715	0	0.760591715	0.1	0	2	67084.0443	0	0
ACREQLHHC	0.676544859	0	0.776544859	0.1	0	2	68704.1091	0	0
ACREQMQHC	0.660591715	0	0.760591715	0.1	0	2	67084.0443	0	0
ACREQMQRC	0.660591715	0	0.760591715	0.1	0	2	67084.0443	0	0
ACREQMQTC	0.676544859	0	0.776544859	0.1	0	2	68704.1091	0	0
ACREQMVHC	0.676544859	0	0.776544859	0.1	0	2	68704.1091	0	0
ACREQMVMC	0.660591715	0	0.760591715	0.1	0	2	67084.0443	0	0
ACREQNVQC	0.660591715	0	0.760591715	0.1	0	2	67084.0443	0	0
ACREQNYVC	1.337136574	0	1.437136574	0.1	0	2	135788.1534	0	0
ACREQPGQC	0.660591715	0	0.760591715	0.1	0	2	67084.0443	0	0
ACREQPKNC	0.660591715	0	0.760591715	0.1	0	2	67084.0443	0	0
ACREQPKTC	0.660591715	0	0.760591715	0.1	0	2	67084.0443	0	0
ACREQPMLC	0.660591715	0	0.760591715	0.1	0	2	67084.0443	0	0
ACREQPRVC	1.981775146	0	2.081775146	0.1	0	2	201252.1329	0	0
ACREQPSLC	0.676544859	0	0.776544859	0.1	0	2	68704.1091	0	0
ACREQSFAC	0.660591715	0	0.760591715	0.1	0	2	67084.0443	0	0
ACREQSFGC	1.321183431	0	1.421183431	0.1	0	2	134168.0886	0	0
ACREQSGFC	0.676544859	0	0.776544859	0.1	0	2	68704.1091	0	0
ACREQSHQC	0.660591715	0	0.760591715	0.1	0	2	67084.0443	0	0
ACREQSTPC	0.660591715	0	0.760591715	0.1	0	2	67084.0443	0	0
ACREQSVVC	1.353089718	0	1.453089718	0.1	0	2	137408.2182	0	0
ACREQVDRC	0.660591715	0	0.760591715	0.1	0	2	67084.0443	0	0
ACREQVGMC	0.660591715	0	0.760591715	0.1	0	2	67084.0443	0	0
ACREQWAEC	0.660591715	0	0.760591715	0.1	0	2	67084.0443	0	0
ACREQWAFC	0.660591715	0	0.760591715	0.1	0	2	67084.0443	0	0
ACREQWHQC	0.660591715	0	0.760591715	0.1	0	2	67084.0443	0	0
ACREQYDWC	0.660591715	0	0.760591715	0.1	0	2	67084.0443	0	0
ACREQYHWC	0.660591715	0	0.760591715	0.1	0	2	67084.0443	0	0
ACRERDQLC	0.660591715	0	0.760591715	0.1	0	2	67084.0443	0	0
ACRERIQDC	0.660591715	0	0.760591715	0.1	0	2	67084.0443	0	0
ACRERQTEC	0.676544859	0	0.776544859	0.1	0	2	68704.1091	0	0
ACRESAPYC	0.660591715	0	0.760591715	0.1	0	2	67084.0443	0	0
ACRESAQSC	1.99772829	0	2.09772829	0.1	0	2	202872.1977	0	0
ACRESDGMC	0.660591715	0	0.760591715	0.1	0	2	67084.0443	0	0
ACRESFMAC	0.676544859	0	0.776544859	0.1	0	2	68704.1091	0	0
ACRESFYYC	0.676544859	0	0.776544859	0.1	0	2	68704.1091	0	0
ACRESHLHC	2.642366862	0	2.742366862	0.1	0	2	268336.1772	0	0
ACRESHPNC	1.321183431	0	1.421183431	0.1	0	2	134168.0886	0	0
ACRESHVKC	0.660591715	0	0.760591715	0.1	0	2	67084.0443	0	0
ACRESILDC	0.676544859	0	0.776544859	0.1	0	2	68704.1091	0	0
ACRESIPDC	0.660591715	0	0.760591715	0.1	0	2	67084.0443	0	0
ACRESITIC	1.981775146	0	2.081775146	0.1	0	2	201252.1329	0	0
ACRESLHQC	0.660591715	0	0.760591715	0.1	0	2	67084.0443	0	0
ACRESLSYC	0.660591715	0	0.760591715	0.1	0	2	67084.0443	0	0
ACRESLWAC	0.660591715	0	0.760591715	0.1	0	2	67084.0443	0	0
ACRESMPSC	0.676544859	0	0.776544859	0.1	0	2	68704.1091	0	0
ACRESMVYC	1.337136574	0	1.437136574	0.1	0	2	135788.1534	0	0
ACRESMYPC	0.660591715	0	0.760591715	0.1	0	2	67084.0443	0	0
ACRESNEIC	0.660591715	0	0.760591715	0.1	0	2	67084.0443	0	0
ACRESNYAC	0.676544859	0	0.776544859	0.1	0	2	68704.1091	0	0
ACRESPHIC	0.676544859	0	0.776544859	0.1	0	2	68704.1091	0	0
ACRESPLEC	0.660591715	0	0.760591715	0.1	0	2	67084.0443	0	0
ACRESPVDC	1.337136574	0	1.437136574	0.1	0	2	135788.1534	0	0
ACRESPYIC	0.660591715	0	0.760591715	0.1	0	2	67084.0443	0	0
ACRESPYVC	0.660591715	0	0.760591715	0.1	0	2	67084.0443	0	0
ACRESQAQC	0.660591715	0	0.760591715	0.1	0	2	67084.0443	0	0
ACRESQERC	0.660591715	0	0.760591715	0.1	0	2	67084.0443	0	0
ACRESQHIC	0.660591715	0	0.760591715	0.1	0	2	67084.0443	0	0
ACRESQIQC	0.660591715	0	0.760591715	0.1	0	2	67084.0443	0	0
ACRESQVQC	0.676544859	0	0.776544859	0.1	0	2	68704.1091	0	0
ACRESQWLSGSGSGS	0.660591715	0	0.760591715	0.1	0	2	67084.0443	0	0
ACRESRHYC	0.660591715	0	0.760591715	0.1	0	2	67084.0443	0	0
ACRESSGIC	0.676544859	0	0.776544859	0.1	0	2	68704.1091	0	0
ACRESSIQCGSGSGS	0.676544859	0	0.776544859	0.1	0	2	68704.1091	0	0
ACRESSLVC	0.660591715	0	0.760591715	0.1	0	2	67084.0443	0	0
ACRESSNMC	0.660591715	0	0.760591715	0.1	0	2	67084.0443	0	0
ACRESSPFC	0.676544859	0	0.776544859	0.1	0	2	68704.1091	0	0
ACRESSSKC	0.676544859	0	0.776544859	0.1	0	2	68704.1091	0	0
ACRESSWLC	0.660591715	0	0.760591715	0.1	0	2	67084.0443	0	0
ACRESTQTC	0.660591715	0	0.760591715	0.1	0	2	67084.0443	0	0
ACRESTYYC	1.99772829	0	2.09772829	0.1	0	2	202872.1977	0	0
ACRESVKGC	0.660591715	0	0.760591715	0.1	0	2	67084.0443	0	0
ACRESYQWC	0.676544859	0	0.776544859	0.1	0	2	68704.1091	0	0
ACRESYYNC	2.674273149	0	2.774273149	0.1	0	2	271576.3068	0	0
ACRETDFHC	0.660591715	0	0.760591715	0.1	0	2	67084.0443	0	0
ACRETDRNC	0.676544859	0	0.776544859	0.1	0	2	68704.1091	0	0
ACRETEYMC	0.660591715	0	0.760591715	0.1	0	2	67084.0443	0	0
ACRETFPFC	0.660591715	0	0.760591715	0.1	0	2	67084.0443	0	0
ACRETFSSC	0.660591715	0	0.760591715	0.1	0	2	67084.0443	0	0
ACRETFWPC	0.660591715	0	0.760591715	0.1	0	2	67084.0443	0	0
ACRETKLIC	0.660591715	0	0.760591715	0.1	0	2	67084.0443	0	0
ACRETKMDC	0.660591715	0	0.760591715	0.1	0	2	67084.0443	0	0
ACRETLRHC	1.337136574	0	1.437136574	0.1	0	2	135788.1534	0	0
ACRETMQQC	2.658320005	0	2.758320005	0.1	0	2	269956.242	0	0
ACRETQLTC	0.660591715	0	0.760591715	0.1	0	2	67084.0443	0	0
ACRETQWYC	0.660591715	0	0.760591715	0.1	0	2	67084.0443	0	0
ACRETRAAC	0.676544859	0	0.776544859	0.1	0	2	68704.1091	0	0
ACRETRPIC	0.660591715	0	0.760591715	0.1	0	2	67084.0443	0	0
ACRETTAYC	0.676544859	0	0.776544859	0.1	0	2	68704.1091	0	0
ACRETTHLC	0.660591715	0	0.760591715	0.1	0	2	67084.0443	0	0
ACRETVIDC	0.676544859	0	0.776544859	0.1	0	2	68704.1091	0	0
ACRETVMNC	0.660591715	0	0.760591715	0.1	0	2	67084.0443	0	0
ACRETVVIC	0.660591715	0	0.760591715	0.1	0	2	67084.0443	0	0
ACRETWDWC	0.660591715	0	0.760591715	0.1	0	2	67084.0443	0	0
ACRETWNPC	0.660591715	0	0.760591715	0.1	0	2	67084.0443	0	0
ACRETWYMC	0.676544859	0	0.776544859	0.1	0	2	68704.1091	0	0
ACRETYAEC	0.660591715	0	0.760591715	0.1	0	2	67084.0443	0	0
ACREVADRC	0.660591715	0	0.760591715	0.1	0	2	67084.0443	0	0
ACREVAELC	0.660591715	0	0.760591715	0.1	0	2	67084.0443	0	0
ACREVDGLC	0.660591715	0	0.760591715	0.1	0	2	67084.0443	0	0
ACREVDPDC	0.676544859	0	0.776544859	0.1	0	2	68704.1091	0	0
ACREVDPSC	0.660591715	0	0.760591715	0.1	0	2	67084.0443	0	0
ACREVDTSC	0.676544859	0	0.776544859	0.1	0	2	68704.1091	0	0
ACREVGFQC	0.676544859	0	0.776544859	0.1	0	2	68704.1091	0	0
ACREVGINC	0.660591715	0	0.760591715	0.1	0	2	67084.0443	0	0
ACREVGKMC	1.353089718	0	1.453089718	0.1	0	2	137408.2182	0	0
ACREVGVPC	0.660591715	0	0.760591715	0.1	0	2	67084.0443	0	0
ACREVGYKC	0.676544859	0	0.776544859	0.1	0	2	68704.1091	0	0
ACREVHEMC	1.321183431	0	1.421183431	0.1	0	2	134168.0886	0	0
ACREVHPQC	0.660591715	0	0.760591715	0.1	0	2	67084.0443	0	0
ACREVKSVC	0.660591715	0	0.760591715	0.1	0	2	67084.0443	0	0
ACREVLDWC	0.660591715	0	0.760591715	0.1	0	2	67084.0443	0	0
ACREVLEWC	0.676544859	0	0.776544859	0.1	0	2	68704.1091	0	0
ACREVLNEC	0.660591715	0	0.760591715	0.1	0	2	67084.0443	0	0
ACREVNMQC	0.660591715	0	0.760591715	0.1	0	2	67084.0443	0	0
ACREVPHRC	0.660591715	0	0.760591715	0.1	0	2	67084.0443	0	0
ACREVPLMC	0.660591715	0	0.760591715	0.1	0	2	67084.0443	0	0
ACREVPVDC	0.676544859	0	0.776544859	0.1	0	2	68704.1091	0	0
ACREVQASC	1.321183431	0	1.421183431	0.1	0	2	134168.0886	0	0
ACREVQDFC	1.321183431	0	1.421183431	0.1	0	2	134168.0886	0	0
ACREVQHHC	2.013681433	0	2.113681433	0.1	0	2	204492.2625	0	0
ACREVQHQC	1.99772829	0	2.09772829	0.1	0	2	202872.1977	0	0
ACREVQKYC	2.658320005	0	2.758320005	0.1	0	2	269956.242	0	0
ACREVQLDC	1.321183431	0	1.421183431	0.1	0	2	134168.0886	0	0
ACREVQPPC	0.676544859	0	0.776544859	0.1	0	2	68704.1091	0	0
ACREVQPTC	1.321183431	0	1.421183431	0.1	0	2	134168.0886	0	0
ACREVQQEC	0.660591715	0	0.760591715	0.1	0	2	67084.0443	0	0
ACREVQQIC	0.676544859	0	0.776544859	0.1	0	2	68704.1091	0	0
ACREVQTSC	1.321183431	0	1.421183431	0.1	0	2	134168.0886	0	0
ACREVQVHC	1.321183431	0	1.421183431	0.1	0	2	134168.0886	0	0
ACREVSLDC	0.660591715	0	0.760591715	0.1	0	2	67084.0443	0	0
ACREVSSGC	0.676544859	0	0.776544859	0.1	0	2	68704.1091	0	0
ACREVTILC	0.660591715	0	0.760591715	0.1	0	2	67084.0443	0	0
ACREVTNMC	0.660591715	0	0.760591715	0.1	0	2	67084.0443	0	0
ACREVTSQC	1.337136574	0	1.437136574	0.1	0	2	135788.1534	0	0
ACREVTWWC	0.660591715	0	0.760591715	0.1	0	2	67084.0443	0	0
ACREVWQDC	0.660591715	0	0.760591715	0.1	0	2	67084.0443	0	0
ACREVYMTC	1.321183431	0	1.421183431	0.1	0	2	134168.0886	0	0
ACREWAAYC	0.660591715	0	0.760591715	0.1	0	2	67084.0443	0	0
ACREWAIDC	0.660591715	0	0.760591715	0.1	0	2	67084.0443	0	0
ACREWDAHC	1.337136574	0	1.437136574	0.1	0	2	135788.1534	0	0
ACREWDIDC	0.660591715	0	0.760591715	0.1	0	2	67084.0443	0	0
ACREWFNVC	0.660591715	0	0.760591715	0.1	0	2	67084.0443	0	0
ACREWGFSC	0.660591715	0	0.760591715	0.1	0	2	67084.0443	0	0
ACREWHQSC	0.660591715	0	0.760591715	0.1	0	2	67084.0443	0	0
ACREWIMNC	0.660591715	0	0.760591715	0.1	0	2	67084.0443	0	0
ACREWIQGC	1.337136574	0	1.437136574	0.1	0	2	135788.1534	0	0
ACREWLMFC	1.321183431	0	1.421183431	0.1	0	2	134168.0886	0	0
ACREWLWHC	0.660591715	0	0.760591715	0.1	0	2	67084.0443	0	0
ACREWMSVC	0.676544859	0	0.776544859	0.1	0	2	68704.1091	0	0
ACREWQFMC	0.660591715	0	0.760591715	0.1	0	2	67084.0443	0	0
ACREWQIIC	0.676544859	0	0.776544859	0.1	0	2	68704.1091	0	0
ACREWQPDC	0.660591715	0	0.760591715	0.1	0	2	67084.0443	0	0
ACREWRGNC	0.660591715	0	0.760591715	0.1	0	2	67084.0443	0	0
ACREWRMSC	0.660591715	0	0.760591715	0.1	0	2	67084.0443	0	0
ACREWSFGC	0.676544859	0	0.776544859	0.1	0	2	68704.1091	0	0
ACREWSHWC	0.660591715	0	0.760591715	0.1	0	2	67084.0443	0	0
ACREWSVSC	0.660591715	0	0.760591715	0.1	0	2	67084.0443	0	0
ACREWSWGC	0.660591715	0	0.760591715	0.1	0	2	67084.0443	0	0
ACREWTVLC	0.676544859	0	0.776544859	0.1	0	2	68704.1091	0	0
ACREWTWFC	0.660591715	0	0.760591715	0.1	0	2	67084.0443	0	0
ACREWVFQC	0.660591715	0	0.760591715	0.1	0	2	67084.0443	0	0
ACREWYAGC	0.660591715	0	0.760591715	0.1	0	2	67084.0443	0	0
ACREWYQWC	0.676544859	0	0.776544859	0.1	0	2	68704.1091	0	0
ACREYFPFC	0.660591715	0	0.760591715	0.1	0	2	67084.0443	0	0
ACREYHDAC	1.337136574	0	1.437136574	0.1	0	2	135788.1534	0	0
ACREYHVFC	0.660591715	0	0.760591715	0.1	0	2	67084.0443	0	0
ACREYIASC	0.660591715	0	0.760591715	0.1	0	2	67084.0443	0	0
ACREYIDYC	0.660591715	0	0.760591715	0.1	0	2	67084.0443	0	0
ACREYIGPC	1.981775146	0	2.081775146	0.1	0	2	201252.1329	0	0
ACREYIHFC	0.676544859	0	0.776544859	0.1	0	2	68704.1091	0	0
ACREYKEWC	0.660591715	0	0.760591715	0.1	0	2	67084.0443	0	0
ACREYLMMC	0.676544859	0	0.776544859	0.1	0	2	68704.1091	0	0
ACREYMQTC	0.660591715	0	0.760591715	0.1	0	2	67084.0443	0	0
ACREYNYMC	0.676544859	0	0.776544859	0.1	0	2	68704.1091	0	0
ACREYPKWC	1.337136574	0	1.437136574	0.1	0	2	135788.1534	0	0
ACREYPSQC	1.321183431	0	1.421183431	0.1	0	2	134168.0886	0	0
ACREYQRPC	0.660591715	0	0.760591715	0.1	0	2	67084.0443	0	0
ACREYQSQC	0.676544859	0	0.776544859	0.1	0	2	68704.1091	0	0
ACREYQTGC	0.660591715	0	0.760591715	0.1	0	2	67084.0443	0	0
ACREYTLVC	0.676544859	0	0.776544859	0.1	0	2	68704.1091	0	0
ACREYTPDC	0.676544859	0	0.776544859	0.1	0	2	68704.1091	0	0
ACREYVAIC	0.660591715	0	0.760591715	0.1	0	2	67084.0443	0	0
ACREYVEHC	0.660591715	0	0.760591715	0.1	0	2	67084.0443	0	0
ACREYVEPC	0.660591715	0	0.760591715	0.1	0	2	67084.0443	0	0
ACREYVGFC	0.660591715	0	0.760591715	0.1	0	2	67084.0443	0	0
ACREYVGSC	0.660591715	0	0.760591715	0.1	0	2	67084.0443	0	0
ACREYVMMC	0.676544859	0	0.776544859	0.1	0	2	68704.1091	0	0
ACREYVSIC	0.660591715	0	0.760591715	0.1	0	2	67084.0443	0	0
ACREYYQSC	0.660591715	0	0.760591715	0.1	0	2	67084.0443	0	0
ACRFAAVSC	1.321183431	0	1.421183431	0.1	0	2	134168.0886	0	0
ACRFADCSAGSGSGS	0.660591715	0	0.760591715	0.1	0	2	67084.0443	0	0
ACRFADELC	0.660591715	0	0.760591715	0.1	0	2	67084.0443	0	0
ACRFAEMDC	0.660591715	0	0.760591715	0.1	0	2	67084.0443	0	0
ACRFAETAC	0.676544859	0	0.776544859	0.1	0	2	68704.1091	0	0
ACRFAEWSC	0.676544859	0	0.776544859	0.1	0	2	68704.1091	0	0
ACRFAFSMC	0.660591715	0	0.760591715	0.1	0	2	67084.0443	0	0
ACRFAGEDC	1.337136574	0	1.437136574	0.1	0	2	135788.1534	0	0
ACRFAHGVC	0.676544859	0	0.776544859	0.1	0	2	68704.1091	0	0
ACRFALDTC	0.660591715	0	0.760591715	0.1	0	2	67084.0443	0	0
ACRFAMDKC	0.676544859	0	0.776544859	0.1	0	2	68704.1091	0	0
ACRFAMQAC	0.660591715	0	0.760591715	0.1	0	2	67084.0443	0	0
ACRFANIHC	0.660591715	0	0.760591715	0.1	0	2	67084.0443	0	0
ACRFAPHHC	0.660591715	0	0.760591715	0.1	0	2	67084.0443	0	0
ACRFAPNLC	1.99772829	0	2.09772829	0.1	0	2	202872.1977	0	0
ACRFAQDQC	1.321183431	0	1.421183431	0.1	0	2	134168.0886	0	0
ACRFAQEWC	1.321183431	0	1.421183431	0.1	0	2	134168.0886	0	0
ACRFAQNEC	0.660591715	0	0.760591715	0.1	0	2	67084.0443	0	0
ACRFAQSSC	0.676544859	0	0.776544859	0.1	0	2	68704.1091	0	0
ACRFASPGC	0.660591715	0	0.760591715	0.1	0	2	67084.0443	0	0
ACRFATDQC	1.321183431	0	1.421183431	0.1	0	2	134168.0886	0	0
ACRFATQAC	0.660591715	0	0.760591715	0.1	0	2	67084.0443	0	0
ACRFATYQC	0.660591715	0	0.760591715	0.1	0	2	67084.0443	0	0
ACRFAYQEC	0.660591715	0	0.760591715	0.1	0	2	67084.0443	0	0
ACRFAYQWC	0.660591715	0	0.760591715	0.1	0	2	67084.0443	0	0
ACRFDAANC	1.353089718	0	1.453089718	0.1	0	2	137408.2182	0	0
ACRFDAGTC	0.660591715	0	0.760591715	0.1	0	2	67084.0443	0	0
ACRFDAVQC	0.660591715	0	0.760591715	0.1	0	2	67084.0443	0	0
ACRFDEHDC	0.660591715	0	0.760591715	0.1	0	2	67084.0443	0	0
ACRFDENIC	0.660591715	0	0.760591715	0.1	0	2	67084.0443	0	0
ACRFDEQFC	0.660591715	0	0.760591715	0.1	0	2	67084.0443	0	0
ACRFDGLYC	0.660591715	0	0.760591715	0.1	0	2	67084.0443	0	0
ACRFDHGKC	0.660591715	0	0.760591715	0.1	0	2	67084.0443	0	0
ACRFDHLEC	0.660591715	0	0.760591715	0.1	0	2	67084.0443	0	0
ACRFDHMWC	0.660591715	0	0.760591715	0.1	0	2	67084.0443	0	0
ACRFDHRSC	1.321183431	0	1.421183431	0.1	0	2	134168.0886	0	0
ACRFDHSTC	0.660591715	0	0.760591715	0.1	0	2	67084.0443	0	0
ACRFDHSYC	0.676544859	0	0.776544859	0.1	0	2	68704.1091	0	0
ACRFDIHGC	0.660591715	0	0.760591715	0.1	0	2	67084.0443	0	0
ACRFDIIAC	0.660591715	0	0.760591715	0.1	0	2	67084.0443	0	0
ACRFDKYMC	0.676544859	0	0.776544859	0.1	0	2	68704.1091	0	0
ACRFDLAPC	0.660591715	0	0.760591715	0.1	0	2	67084.0443	0	0
ACRFDLFFC	0.660591715	0	0.760591715	0.1	0	2	67084.0443	0	0
ACRFDLSVC	0.660591715	0	0.760591715	0.1	0	2	67084.0443	0	0
ACRFDLVAC	0.660591715	0	0.760591715	0.1	0	2	67084.0443	0	0
ACRFDLVHC	0.676544859	0	0.776544859	0.1	0	2	68704.1091	0	0
ACRFDNAMC	0.676544859	0	0.776544859	0.1	0	2	68704.1091	0	0
ACRFDNTWC	0.660591715	0	0.760591715	0.1	0	2	67084.0443	0	0
ACRFDPNYC	1.321183431	0	1.421183431	0.1	0	2	134168.0886	0	0
ACRFDQGWC	0.676544859	0	0.776544859	0.1	0	2	68704.1091	0	0
ACRFDQIIC	0.676544859	0	0.776544859	0.1	0	2	68704.1091	0	0
ACRFDQLVC	1.321183431	0	1.421183431	0.1	0	2	134168.0886	0	0
ACRFDQNIC	0.660591715	0	0.760591715	0.1	0	2	67084.0443	0	0
ACRFDQVSC	1.981775146	0	2.081775146	0.1	0	2	201252.1329	0	0
ACRFDQYTC	0.660591715	0	0.760591715	0.1	0	2	67084.0443	0	0
ACRFDRIPC	1.99772829	0	2.09772829	0.1	0	2	202872.1977	0	0
ACRFDRNMC	0.660591715	0	0.760591715	0.1	0	2	67084.0443	0	0
ACRFDRTNC	0.660591715	0	0.760591715	0.1	0	2	67084.0443	0	0
ACRFDRVLC	1.321183431	0	1.421183431	0.1	0	2	134168.0886	0	0
ACRFDRYQC	0.660591715	0	0.760591715	0.1	0	2	67084.0443	0	0
ACRFDSTTC	0.660591715	0	0.760591715	0.1	0	2	67084.0443	0	0
ACRFDSVSC	0.676544859	0	0.776544859	0.1	0	2	68704.1091	0	0
ACRFDTQAC	0.660591715	0	0.760591715	0.1	0	2	67084.0443	0	0
ACRFDVHMC	1.337136574	0	1.437136574	0.1	0	2	135788.1534	0	0
ACRFDVIHC	2.658320005	0	2.758320005	0.1	0	2	269956.242	0	0
ACRFDVLSC	0.660591715	0	0.760591715	0.1	0	2	67084.0443	0	0
ACRFDVTSC	0.660591715	0	0.760591715	0.1	0	2	67084.0443	0	0
ACRFDWESC	1.337136574	0	1.437136574	0.1	0	2	135788.1534	0	0
ACRFDYTPC	0.660591715	0	0.760591715	0.1	0	2	67084.0443	0	0
ACRFEAISC	1.337136574	0	1.437136574	0.1	0	2	135788.1534	0	0
ACRFEDLGCGFGSGS	0.660591715	0	0.760591715	0.1	0	2	67084.0443	0	0
ACRFEDLGCGSGS	0.660591715	0	0.760591715	0.1	0	2	67084.0443	0	0
ACRFEDLGCGSGSG	0.660591715	0	0.760591715	0.1	0	2	67084.0443	0	0
ACRFEDLGCGSGSGG	0.660591715	0	0.760591715	0.1	0	2	67084.0443	0	0
ACRFEDLGCGSGSGS	22.58774347	0	22.68774347	0.1	0	2	2293818.025	0	0
ACRFEFHAC	0.676544859	0	0.776544859	0.1	0	2	68704.1091	0	0
ACRFEHLVC	0.660591715	0	0.760591715	0.1	0	2	67084.0443	0	0
ACRFEHTSC	3.334864864	0	3.434864864	0.1	0	2	338660.3511	0	0
ACRFEIGQC	0.660591715	0	0.760591715	0.1	0	2	67084.0443	0	0
ACRFELGTC	0.660591715	0	0.760591715	0.1	0	2	67084.0443	0	0
ACRFELLDC	0.660591715	0	0.760591715	0.1	0	2	67084.0443	0	0
ACRFEMEQC	0.676544859	0	0.776544859	0.1	0	2	68704.1091	0	0
ACRFENMAC	0.676544859	0	0.776544859	0.1	0	2	68704.1091	0	0
ACRFEPMYC	0.660591715	0	0.760591715	0.1	0	2	67084.0443	0	0
ACRFEQDHC	1.321183431	0	1.421183431	0.1	0	2	134168.0886	0	0
ACRFEQFMC	0.660591715	0	0.760591715	0.1	0	2	67084.0443	0	0
ACRFEQLTC	2.674273149	0	2.774273149	0.1	0	2	271576.3068	0	0
ACRFEQMEC	0.676544859	0	0.776544859	0.1	0	2	68704.1091	0	0
ACRFERPAC	0.660591715	0	0.760591715	0.1	0	2	67084.0443	0	0
ACRFESDFC	0.660591715	0	0.760591715	0.1	0	2	67084.0443	0	0
ACRFESTEC	0.676544859	0	0.776544859	0.1	0	2	68704.1091	0	0
ACRFETFIC	0.660591715	0	0.760591715	0.1	0	2	67084.0443	0	0
ACRFETPWC	0.660591715	0	0.760591715	0.1	0	2	67084.0443	0	0
ACRFEVKFC	0.676544859	0	0.776544859	0.1	0	2	68704.1091	0	0
ACRFEVQQC	0.660591715	0	0.760591715	0.1	0	2	67084.0443	0	0
ACRFEWGMC	1.321183431	0	1.421183431	0.1	0	2	134168.0886	0	0
ACRFEWHPC	0.676544859	0	0.776544859	0.1	0	2	68704.1091	0	0
ACRFEYAQC	0.660591715	0	0.760591715	0.1	0	2	67084.0443	0	0
ACRFEYTAC	0.660591715	0	0.760591715	0.1	0	2	67084.0443	0	0
ACRFEYTMC	0.660591715	0	0.760591715	0.1	0	2	67084.0443	0	0
ACRFFDQQC	1.337136574	0	1.437136574	0.1	0	2	135788.1534	0	0
ACRFFEQFC	0.660591715	0	0.760591715	0.1	0	2	67084.0443	0	0
ACRFFLEEC	1.321183431	0	1.421183431	0.1	0	2	134168.0886	0	0
ACRFFPPMC	0.660591715	0	0.760591715	0.1	0	2	67084.0443	0	0
ACRFFPQDC	1.353089718	0	1.453089718	0.1	0	2	137408.2182	0	0
ACRFFQNQC	0.660591715	0	0.760591715	0.1	0	2	67084.0443	0	0
ACRFFYDFC	0.676544859	0	0.776544859	0.1	0	2	68704.1091	0	0
ACRFGAFTC	0.660591715	0	0.760591715	0.1	0	2	67084.0443	0	0
ACRFGDAMC	0.660591715	0	0.760591715	0.1	0	2	67084.0443	0	0
ACRFGDCSAGSGSGS	0.660591715	0	0.760591715	0.1	0	2	67084.0443	0	0
ACRFGFVPC	0.660591715	0	0.760591715	0.1	0	2	67084.0443	0	0
ACRFGGTIC	0.660591715	0	0.760591715	0.1	0	2	67084.0443	0	0
ACRFGGYIC	0.660591715	0	0.760591715	0.1	0	2	67084.0443	0	0
ACRFGHVFC	1.321183431	0	1.421183431	0.1	0	2	134168.0886	0	0
ACRFGMSPC	0.676544859	0	0.776544859	0.1	0	2	68704.1091	0	0
ACRFGPLDC	1.99772829	0	2.09772829	0.1	0	2	202872.1977	0	0
ACRFGPWYC	0.660591715	0	0.760591715	0.1	0	2	67084.0443	0	0
ACRFGPYNC	0.660591715	0	0.760591715	0.1	0	2	67084.0443	0	0
ACRFGQESC	0.676544859	0	0.776544859	0.1	0	2	68704.1091	0	0
ACRFGSAYC	0.660591715	0	0.760591715	0.1	0	2	67084.0443	0	0
ACRFGSFHC	0.660591715	0	0.760591715	0.1	0	2	67084.0443	0	0
ACRFGTEFC	0.660591715	0	0.760591715	0.1	0	2	67084.0443	0	0
ACRFGTHLC	0.660591715	0	0.760591715	0.1	0	2	67084.0443	0	0
ACRFGTVPC	0.676544859	0	0.776544859	0.1	0	2	68704.1091	0	0
ACRFGWEQC	0.676544859	0	0.776544859	0.1	0	2	68704.1091	0	0
ACRFHAQPC	1.99772829	0	2.09772829	0.1	0	2	202872.1977	0	0
ACRFHDVHC	0.660591715	0	0.760591715	0.1	0	2	67084.0443	0	0
ACRFHDYTC	1.337136574	0	1.437136574	0.1	0	2	135788.1534	0	0
ACRFHEDRC	0.660591715	0	0.760591715	0.1	0	2	67084.0443	0	0
ACRFHEHFC	0.676544859	0	0.776544859	0.1	0	2	68704.1091	0	0
ACRFHELPC	0.676544859	0	0.776544859	0.1	0	2	68704.1091	0	0
ACRFHEMYC	0.660591715	0	0.760591715	0.1	0	2	67084.0443	0	0
ACRFHEQVC	0.660591715	0	0.760591715	0.1	0	2	67084.0443	0	0
ACRFHEVPC	1.337136574	0	1.437136574	0.1	0	2	135788.1534	0	0
ACRFHHHYC	0.660591715	0	0.760591715	0.1	0	2	67084.0443	0	0
ACRFHIDCC	0.660591715	0	0.760591715	0.1	0	2	67084.0443	0	0
ACRFHLSLC	0.660591715	0	0.760591715	0.1	0	2	67084.0443	0	0
ACRFHMEPC	1.353089718	0	1.453089718	0.1	0	2	137408.2182	0	0
ACRFHMWGC	0.660591715	0	0.760591715	0.1	0	2	67084.0443	0	0
ACRFHNFWC	0.660591715	0	0.760591715	0.1	0	2	67084.0443	0	0
ACRFHPHLC	0.660591715	0	0.760591715	0.1	0	2	67084.0443	0	0
ACRFHPMQC	0.660591715	0	0.760591715	0.1	0	2	67084.0443	0	0
ACRFHQEDC	0.660591715	0	0.760591715	0.1	0	2	67084.0443	0	0
ACRFHQTEC	0.660591715	0	0.760591715	0.1	0	2	67084.0443	0	0
ACRFHQTMC	0.660591715	0	0.760591715	0.1	0	2	67084.0443	0	0
ACRFHQYFC	0.660591715	0	0.760591715	0.1	0	2	67084.0443	0	0
ACRFHQYVC	0.660591715	0	0.760591715	0.1	0	2	67084.0443	0	0
ACRFHSDHC	0.660591715	0	0.760591715	0.1	0	2	67084.0443	0	0
ACRFHSDLC	0.660591715	0	0.760591715	0.1	0	2	67084.0443	0	0
ACRFHSMFC	0.660591715	0	0.760591715	0.1	0	2	67084.0443	0	0
ACRFHTDSC	0.660591715	0	0.760591715	0.1	0	2	67084.0443	0	0
ACRFHTPGC	0.660591715	0	0.760591715	0.1	0	2	67084.0443	0	0
ACRFHTQSC	0.660591715	0	0.760591715	0.1	0	2	67084.0443	0	0
ACRFHTTTC	1.321183431	0	1.421183431	0.1	0	2	134168.0886	0	0
ACRFHVQQC	0.660591715	0	0.760591715	0.1	0	2	67084.0443	0	0
ACRFIAYEC	0.660591715	0	0.760591715	0.1	0	2	67084.0443	0	0
ACRFIDHVC	1.321183431	0	1.421183431	0.1	0	2	134168.0886	0	0
ACRFIDMWC	0.660591715	0	0.760591715	0.1	0	2	67084.0443	0	0
ACRFIDRWC	1.321183431	0	1.421183431	0.1	0	2	134168.0886	0	0
ACRFIENYC	0.660591715	0	0.760591715	0.1	0	2	67084.0443	0	0
ACRFIGSDC	2.013681433	0	2.113681433	0.1	0	2	204492.2625	0	0
ACRFIQDTC	1.981775146	0	2.081775146	0.1	0	2	201252.1329	0	0
ACRFIQERC	0.676544859	0	0.776544859	0.1	0	2	68704.1091	0	0
ACRFIQQHC	0.676544859	0	0.776544859	0.1	0	2	68704.1091	0	0
ACRFISWDC	1.99772829	0	2.09772829	0.1	0	2	202872.1977	0	0
ACRFITQQC	0.660591715	0	0.760591715	0.1	0	2	67084.0443	0	0
ACRFITYWC	0.660591715	0	0.760591715	0.1	0	2	67084.0443	0	0
ACRFKMETC	0.660591715	0	0.760591715	0.1	0	2	67084.0443	0	0
ACRFLAQEC	0.660591715	0	0.760591715	0.1	0	2	67084.0443	0	0
ACRFLDQAC	0.676544859	0	0.776544859	0.1	0	2	68704.1091	0	0
ACRFLDTWC	0.660591715	0	0.760591715	0.1	0	2	67084.0443	0	0
ACRFLDVYC	0.660591715	0	0.760591715	0.1	0	2	67084.0443	0	0
ACRFLELEC	0.660591715	0	0.760591715	0.1	0	2	67084.0443	0	0
ACRFLEVLC	0.660591715	0	0.760591715	0.1	0	2	67084.0443	0	0
ACRFLEWNC	0.660591715	0	0.760591715	0.1	0	2	67084.0443	0	0
ACRFLFGPC	0.660591715	0	0.760591715	0.1	0	2	67084.0443	0	0
ACRFLHEKC	0.660591715	0	0.760591715	0.1	0	2	67084.0443	0	0
ACRFLMEYC	0.660591715	0	0.760591715	0.1	0	2	67084.0443	0	0
ACRFLNMYC	0.676544859	0	0.776544859	0.1	0	2	68704.1091	0	0
ACRFLPGMC	0.676544859	0	0.776544859	0.1	0	2	68704.1091	0	0
ACRFLPIMC	0.660591715	0	0.760591715	0.1	0	2	67084.0443	0	0
ACRFLPVEC	0.676544859	0	0.776544859	0.1	0	2	68704.1091	0	0
ACRFLPYPC	0.660591715	0	0.760591715	0.1	0	2	67084.0443	0	0
ACRFLQIPC	0.660591715	0	0.760591715	0.1	0	2	67084.0443	0	0
ACRFLQYPC	0.676544859	0	0.776544859	0.1	0	2	68704.1091	0	0
ACRFLSADC	0.660591715	0	0.760591715	0.1	0	2	67084.0443	0	0
ACRFLSGDC	0.676544859	0	0.776544859	0.1	0	2	68704.1091	0	0
ACRFLVDPC	0.660591715	0	0.760591715	0.1	0	2	67084.0443	0	0
ACRFLVPEC	0.660591715	0	0.760591715	0.1	0	2	67084.0443	0	0
ACRFMAFAC	0.660591715	0	0.760591715	0.1	0	2	67084.0443	0	0
ACRFMAQHC	1.353089718	0	1.453089718	0.1	0	2	137408.2182	0	0
ACRFMASYC	0.676544859	0	0.776544859	0.1	0	2	68704.1091	0	0
ACRFMDENC	0.660591715	0	0.760591715	0.1	0	2	67084.0443	0	0
ACRFMDGEC	0.660591715	0	0.760591715	0.1	0	2	67084.0443	0	0
ACRFMDIQC	1.337136574	0	1.437136574	0.1	0	2	135788.1534	0	0
ACRFMDLRC	0.660591715	0	0.760591715	0.1	0	2	67084.0443	0	0
ACRFMDQHC	0.676544859	0	0.776544859	0.1	0	2	68704.1091	0	0
ACRFMDTNC	0.660591715	0	0.760591715	0.1	0	2	67084.0443	0	0
ACRFMDWMC	0.660591715	0	0.760591715	0.1	0	2	67084.0443	0	0
ACRFMEQHC	0.660591715	0	0.760591715	0.1	0	2	67084.0443	0	0
ACRFMFMSC	0.676544859	0	0.776544859	0.1	0	2	68704.1091	0	0
ACRFMHADC	1.321183431	0	1.421183431	0.1	0	2	134168.0886	0	0
ACRFMHYAC	0.660591715	0	0.760591715	0.1	0	2	67084.0443	0	0
ACRFMIEVC	0.660591715	0	0.760591715	0.1	0	2	67084.0443	0	0
ACRFMLEGC	0.660591715	0	0.760591715	0.1	0	2	67084.0443	0	0
ACRFMPEQC	0.660591715	0	0.760591715	0.1	0	2	67084.0443	0	0
ACRFMPRPC	0.676544859	0	0.776544859	0.1	0	2	68704.1091	0	0
ACRFMQAQC	0.660591715	0	0.760591715	0.1	0	2	67084.0443	0	0
ACRFMQAYC	1.321183431	0	1.421183431	0.1	0	2	134168.0886	0	0
ACRFMQFQC	0.660591715	0	0.760591715	0.1	0	2	67084.0443	0	0
ACRFMQVSC	0.660591715	0	0.760591715	0.1	0	2	67084.0443	0	0
ACRFMTWEC	1.337136574	0	1.437136574	0.1	0	2	135788.1534	0	0
ACRFMTYIC	0.660591715	0	0.760591715	0.1	0	2	67084.0443	0	0
ACRFMVDSC	0.660591715	0	0.760591715	0.1	0	2	67084.0443	0	0
ACRFNAFQC	0.660591715	0	0.760591715	0.1	0	2	67084.0443	0	0
ACRFNAVNC	1.981775146	0	2.081775146	0.1	0	2	201252.1329	0	0
ACRFNDHDC	0.660591715	0	0.760591715	0.1	0	2	67084.0443	0	0
ACRFNDHHC	0.676544859	0	0.776544859	0.1	0	2	68704.1091	0	0
ACRFNDRHC	0.660591715	0	0.760591715	0.1	0	2	67084.0443	0	0
ACRFNDSYC	0.676544859	0	0.776544859	0.1	0	2	68704.1091	0	0
ACRFNEFAC	0.660591715	0	0.760591715	0.1	0	2	67084.0443	0	0
ACRFNEMEC	0.676544859	0	0.776544859	0.1	0	2	68704.1091	0	0
ACRFNEPFC	1.981775146	0	2.081775146	0.1	0	2	201252.1329	0	0
ACRFNIQEC	0.660591715	0	0.760591715	0.1	0	2	67084.0443	0	0
ACRFNQFYC	0.660591715	0	0.760591715	0.1	0	2	67084.0443	0	0
ACRFNQVPC	0.660591715	0	0.760591715	0.1	0	2	67084.0443	0	0
ACRFNTMQC	1.337136574	0	1.437136574	0.1	0	2	135788.1534	0	0
ACRFNTSVC	1.321183431	0	1.421183431	0.1	0	2	134168.0886	0	0
ACRFNTYNC	0.660591715	0	0.760591715	0.1	0	2	67084.0443	0	0
ACRFPAQIC	3.99545658	0	4.09545658	0.1	0	2	405744.3954	0	0
ACRFPARAC	0.676544859	0	0.776544859	0.1	0	2	68704.1091	0	0
ACRFPAVSC	0.676544859	0	0.776544859	0.1	0	2	68704.1091	0	0
ACRFPDANC	0.676544859	0	0.776544859	0.1	0	2	68704.1091	0	0
ACRFPDIIC	0.660591715	0	0.760591715	0.1	0	2	67084.0443	0	0
ACRFPETHC	0.676544859	0	0.776544859	0.1	0	2	68704.1091	0	0
ACRFPFDEC	2.013681433	0	2.113681433	0.1	0	2	204492.2625	0	0
ACRFPFFVC	0.660591715	0	0.760591715	0.1	0	2	67084.0443	0	0
ACRFPFGVC	0.660591715	0	0.760591715	0.1	0	2	67084.0443	0	0
ACRFPFMDC	0.660591715	0	0.760591715	0.1	0	2	67084.0443	0	0
ACRFPGLMC	0.660591715	0	0.760591715	0.1	0	2	67084.0443	0	0
ACRFPGSFC	0.660591715	0	0.760591715	0.1	0	2	67084.0443	0	0
ACRFPHMTC	1.321183431	0	1.421183431	0.1	0	2	134168.0886	0	0
ACRFPHMWC	0.660591715	0	0.760591715	0.1	0	2	67084.0443	0	0
ACRFPHNWC	0.660591715	0	0.760591715	0.1	0	2	67084.0443	0	0
ACRFPIFYC	0.676544859	0	0.776544859	0.1	0	2	68704.1091	0	0
ACRFPIMQC	0.660591715	0	0.760591715	0.1	0	2	67084.0443	0	0
ACRFPIQLC	0.676544859	0	0.776544859	0.1	0	2	68704.1091	0	0
ACRFPIVEC	0.660591715	0	0.760591715	0.1	0	2	67084.0443	0	0
ACRFPKMHC	0.660591715	0	0.760591715	0.1	0	2	67084.0443	0	0
ACRFPLHIC	0.660591715	0	0.760591715	0.1	0	2	67084.0443	0	0
ACRFPLKMC	0.660591715	0	0.760591715	0.1	0	2	67084.0443	0	0
ACRFPLQEC	0.660591715	0	0.760591715	0.1	0	2	67084.0443	0	0
ACRFPLQLC	1.353089718	0	1.453089718	0.1	0	2	137408.2182	0	0
ACRFPLQTC	0.660591715	0	0.760591715	0.1	0	2	67084.0443	0	0
ACRFPLVKC	0.660591715	0	0.760591715	0.1	0	2	67084.0443	0	0
ACRFPLVMC	1.321183431	0	1.421183431	0.1	0	2	134168.0886	0	0
ACRFPMYHC	1.99772829	0	2.09772829	0.1	0	2	202872.1977	0	0
ACRFPNQFC	0.676544859	0	0.776544859	0.1	0	2	68704.1091	0	0
ACRFPNTVC	0.660591715	0	0.760591715	0.1	0	2	67084.0443	0	0
ACRFPQAQC	0.676544859	0	0.776544859	0.1	0	2	68704.1091	0	0
ACRFPQAYC	0.660591715	0	0.760591715	0.1	0	2	67084.0443	0	0
ACRFPQDHC	1.981775146	0	2.081775146	0.1	0	2	201252.1329	0	0
ACRFPQDSC	1.321183431	0	1.421183431	0.1	0	2	134168.0886	0	0
ACRFPQLGC	0.660591715	0	0.760591715	0.1	0	2	67084.0443	0	0
ACRFPQLQC	0.660591715	0	0.760591715	0.1	0	2	67084.0443	0	0
ACRFPQSWC	0.660591715	0	0.760591715	0.1	0	2	67084.0443	0	0
ACRFPQVFC	0.660591715	0	0.760591715	0.1	0	2	67084.0443	0	0
ACRFPQWLC	1.337136574	0	1.437136574	0.1	0	2	135788.1534	0	0
ACRFPQWMC	0.660591715	0	0.760591715	0.1	0	2	67084.0443	0	0
ACRFPSIHC	1.353089718	0	1.453089718	0.1	0	2	137408.2182	0	0
ACRFPSIYC	1.337136574	0	1.437136574	0.1	0	2	135788.1534	0	0
ACRFPSWGC	0.660591715	0	0.760591715	0.1	0	2	67084.0443	0	0
ACRFPSYSC	0.676544859	0	0.776544859	0.1	0	2	68704.1091	0	0
ACRFPTGKC	0.660591715	0	0.760591715	0.1	0	2	67084.0443	0	0
ACRFPTVTC	0.660591715	0	0.760591715	0.1	0	2	67084.0443	0	0
ACRFPTYNC	1.337136574	0	1.437136574	0.1	0	2	135788.1534	0	0
ACRFPVMNC	0.676544859	0	0.776544859	0.1	0	2	68704.1091	0	0
ACRFPVQPC	1.321183431	0	1.421183431	0.1	0	2	134168.0886	0	0
ACRFPVVPC	0.660591715	0	0.760591715	0.1	0	2	67084.0443	0	0
ACRFPWEHC	0.660591715	0	0.760591715	0.1	0	2	67084.0443	0	0
ACRFPWTTC	0.660591715	0	0.760591715	0.1	0	2	67084.0443	0	0
ACRFPYIPC	1.99772829	0	2.09772829	0.1	0	2	202872.1977	0	0
ACRFPYMFC	0.660591715	0	0.760591715	0.1	0	2	67084.0443	0	0
ACRFPYPTC	0.660591715	0	0.760591715	0.1	0	2	67084.0443	0	0
ACRFPYRDC	0.676544859	0	0.776544859	0.1	0	2	68704.1091	0	0
ACRFPYWIC	0.660591715	0	0.760591715	0.1	0	2	67084.0443	0	0
ACRFPYYHC	0.660591715	0	0.760591715	0.1	0	2	67084.0443	0	0
ACRFPYYLC	0.660591715	0	0.760591715	0.1	0	2	67084.0443	0	0
ACRFQDMTC	0.676544859	0	0.776544859	0.1	0	2	68704.1091	0	0
ACRFQDYPC	1.337136574	0	1.437136574	0.1	0	2	135788.1534	0	0
ACRFQEAKC	0.660591715	0	0.760591715	0.1	0	2	67084.0443	0	0
ACRFQEWDC	0.660591715	0	0.760591715	0.1	0	2	67084.0443	0	0
ACRFQFDAC	0.676544859	0	0.776544859	0.1	0	2	68704.1091	0	0
ACRFQFNTC	0.660591715	0	0.760591715	0.1	0	2	67084.0443	0	0
ACRFQGYFC	0.660591715	0	0.760591715	0.1	0	2	67084.0443	0	0
ACRFQHMDC	0.660591715	0	0.760591715	0.1	0	2	67084.0443	0	0
ACRFQHPAC	0.660591715	0	0.760591715	0.1	0	2	67084.0443	0	0
ACRFQMLPC	0.676544859	0	0.776544859	0.1	0	2	68704.1091	0	0
ACRFQMSQC	0.660591715	0	0.760591715	0.1	0	2	67084.0443	0	0
ACRFQNDIC	1.353089718	0	1.453089718	0.1	0	2	137408.2182	0	0
ACRFQPNEC	0.660591715	0	0.760591715	0.1	0	2	67084.0443	0	0
ACRFQPSEC	1.321183431	0	1.421183431	0.1	0	2	134168.0886	0	0
ACRFQQDQC	1.321183431	0	1.421183431	0.1	0	2	134168.0886	0	0
ACRFQQGDC	0.660591715	0	0.760591715	0.1	0	2	67084.0443	0	0
ACRFQQHIC	0.660591715	0	0.760591715	0.1	0	2	67084.0443	0	0
ACRFQQNLC	0.660591715	0	0.760591715	0.1	0	2	67084.0443	0	0
ACRFQQPSC	0.660591715	0	0.760591715	0.1	0	2	67084.0443	0	0
ACRFQQPYC	1.321183431	0	1.421183431	0.1	0	2	134168.0886	0	0
ACRFQRIEC	0.676544859	0	0.776544859	0.1	0	2	68704.1091	0	0
ACRFQTALC	0.676544859	0	0.776544859	0.1	0	2	68704.1091	0	0
ACRFQTMMC	1.321183431	0	1.421183431	0.1	0	2	134168.0886	0	0
ACRFQTTQC	0.676544859	0	0.776544859	0.1	0	2	68704.1091	0	0
ACRFQVAPC	0.660591715	0	0.760591715	0.1	0	2	67084.0443	0	0
ACRFQVPAC	0.660591715	0	0.760591715	0.1	0	2	67084.0443	0	0
ACRFQVQEC	0.660591715	0	0.760591715	0.1	0	2	67084.0443	0	0
ACRFQWQQC	0.676544859	0	0.776544859	0.1	0	2	68704.1091	0	0
ACRFQYEGC	0.676544859	0	0.776544859	0.1	0	2	68704.1091	0	0
ACRFQYWPC	0.660591715	0	0.760591715	0.1	0	2	67084.0443	0	0
ACRFSEFSC	0.660591715	0	0.760591715	0.1	0	2	67084.0443	0	0
ACRFSEMTC	0.660591715	0	0.760591715	0.1	0	2	67084.0443	0	0
ACRFSFHHC	0.660591715	0	0.760591715	0.1	0	2	67084.0443	0	0
ACRFSFYTC	0.660591715	0	0.760591715	0.1	0	2	67084.0443	0	0
ACRFSGPAC	0.676544859	0	0.776544859	0.1	0	2	68704.1091	0	0
ACRFSMPNC	1.337136574	0	1.437136574	0.1	0	2	135788.1534	0	0
ACRFSNITC	1.337136574	0	1.437136574	0.1	0	2	135788.1534	0	0
ACRFSQGGC	1.99772829	0	2.09772829	0.1	0	2	202872.1977	0	0
ACRFSQVDC	0.660591715	0	0.760591715	0.1	0	2	67084.0443	0	0
ACRFSSSYC	0.660591715	0	0.760591715	0.1	0	2	67084.0443	0	0
ACRFSTHDC	0.660591715	0	0.760591715	0.1	0	2	67084.0443	0	0
ACRFSTTWC	0.660591715	0	0.760591715	0.1	0	2	67084.0443	0	0
ACRFSVEEC	1.353089718	0	1.453089718	0.1	0	2	137408.2182	0	0
ACRFTDMSC	0.660591715	0	0.760591715	0.1	0	2	67084.0443	0	0
ACRFTEFIC	1.337136574	0	1.437136574	0.1	0	2	135788.1534	0	0
ACRFTEMDC	0.660591715	0	0.760591715	0.1	0	2	67084.0443	0	0
ACRFTEPPC	0.660591715	0	0.760591715	0.1	0	2	67084.0443	0	0
ACRFTEPRC	0.660591715	0	0.760591715	0.1	0	2	67084.0443	0	0
ACRFTFAQC	0.660591715	0	0.760591715	0.1	0	2	67084.0443	0	0
ACRFTHFQC	0.660591715	0	0.760591715	0.1	0	2	67084.0443	0	0
ACRFTIETC	0.660591715	0	0.760591715	0.1	0	2	67084.0443	0	0
ACRFTPDMC	0.660591715	0	0.760591715	0.1	0	2	67084.0443	0	0
ACRFTPEQC	0.660591715	0	0.760591715	0.1	0	2	67084.0443	0	0
ACRFTPIDC	0.660591715	0	0.760591715	0.1	0	2	67084.0443	0	0
ACRFTPRIC	0.660591715	0	0.760591715	0.1	0	2	67084.0443	0	0
ACRFTQVQC	0.676544859	0	0.776544859	0.1	0	2	68704.1091	0	0
ACRFTSHYC	0.676544859	0	0.776544859	0.1	0	2	68704.1091	0	0
ACRFTTATC	0.676544859	0	0.776544859	0.1	0	2	68704.1091	0	0
ACRFTTETC	0.660591715	0	0.760591715	0.1	0	2	67084.0443	0	0
ACRFTTVHC	0.660591715	0	0.760591715	0.1	0	2	67084.0443	0	0
ACRFTWSEC	1.321183431	0	1.421183431	0.1	0	2	134168.0886	0	0
ACRFVDITC	0.660591715	0	0.760591715	0.1	0	2	67084.0443	0	0
ACRFVDPPC	1.321183431	0	1.421183431	0.1	0	2	134168.0886	0	0
ACRFVEFPC	0.676544859	0	0.776544859	0.1	0	2	68704.1091	0	0
ACRFVELKC	0.660591715	0	0.760591715	0.1	0	2	67084.0443	0	0
ACRFVGDQC	0.676544859	0	0.776544859	0.1	0	2	68704.1091	0	0
ACRFVGHIC	0.676544859	0	0.776544859	0.1	0	2	68704.1091	0	0
ACRFVGTGC	1.337136574	0	1.437136574	0.1	0	2	135788.1534	0	0
ACRFVGTMC	1.321183431	0	1.421183431	0.1	0	2	134168.0886	0	0
ACRFVHAHC	0.676544859	0	0.776544859	0.1	0	2	68704.1091	0	0
ACRFVHDFC	0.660591715	0	0.760591715	0.1	0	2	67084.0443	0	0
ACRFVHHHC	0.660591715	0	0.760591715	0.1	0	2	67084.0443	0	0
ACRFVIMHC	0.660591715	0	0.760591715	0.1	0	2	67084.0443	0	0
ACRFVIPIC	0.676544859	0	0.776544859	0.1	0	2	68704.1091	0	0
ACRFVNHVC	0.660591715	0	0.760591715	0.1	0	2	67084.0443	0	0
ACRFVNQQC	0.660591715	0	0.760591715	0.1	0	2	67084.0443	0	0
ACRFVNTMC	0.660591715	0	0.760591715	0.1	0	2	67084.0443	0	0
ACRFVPDSC	1.321183431	0	1.421183431	0.1	0	2	134168.0886	0	0
ACRFVPSTC	0.660591715	0	0.760591715	0.1	0	2	67084.0443	0	0
ACRFVPTQC	1.337136574	0	1.437136574	0.1	0	2	135788.1534	0	0
ACRFVQGPC	0.660591715	0	0.760591715	0.1	0	2	67084.0443	0	0
ACRFVTDQC	0.660591715	0	0.760591715	0.1	0	2	67084.0443	0	0
ACRFVTNMC	0.660591715	0	0.760591715	0.1	0	2	67084.0443	0	0
ACRFVVSEC	0.676544859	0	0.776544859	0.1	0	2	68704.1091	0	0
ACRFVWGYC	0.660591715	0	0.760591715	0.1	0	2	67084.0443	0	0
ACRFVYTHC	0.660591715	0	0.760591715	0.1	0	2	67084.0443	0	0
ACRFWADFC	0.660591715	0	0.760591715	0.1	0	2	67084.0443	0	0
ACRFWDSQC	0.676544859	0	0.776544859	0.1	0	2	68704.1091	0	0
ACRFWEEYC	0.676544859	0	0.776544859	0.1	0	2	68704.1091	0	0
ACRFWHDDGC	0.660591715	0	0.760591715	0.1	0	2	67084.0443	0	0
ACRFWHMFC	0.660591715	0	0.760591715	0.1	0	2	67084.0443	0	0
ACRFWQAPC	0.660591715	0	0.760591715	0.1	0	2	67084.0443	0	0
ACRFWQHQC	0.660591715	0	0.760591715	0.1	0	2	67084.0443	0	0
ACRFWVNEC	0.660591715	0	0.760591715	0.1	0	2	67084.0443	0	0
ACRFYAHPC	0.660591715	0	0.760591715	0.1	0	2	67084.0443	0	0
ACRFYDEQC	0.676544859	0	0.776544859	0.1	0	2	68704.1091	0	0
ACRFYDPLC	0.660591715	0	0.760591715	0.1	0	2	67084.0443	0	0
ACRFYDSMC	0.660591715	0	0.760591715	0.1	0	2	67084.0443	0	0
ACRFYHEEC	0.660591715	0	0.760591715	0.1	0	2	67084.0443	0	0
ACRFYPGEC	1.337136574	0	1.437136574	0.1	0	2	135788.1534	0	0
ACRFYQPSC	1.321183431	0	1.421183431	0.1	0	2	134168.0886	0	0
ACRFYQPTC	0.660591715	0	0.760591715	0.1	0	2	67084.0443	0	0
ACRFYQQNC	0.660591715	0	0.760591715	0.1	0	2	67084.0443	0	0
ACRFYTDRC	0.660591715	0	0.760591715	0.1	0	2	67084.0443	0	0
ACRFYTDTC	0.660591715	0	0.760591715	0.1	0	2	67084.0443	0	0
ACRFYVDSC	0.660591715	0	0.760591715	0.1	0	2	67084.0443	0	0
ACRFYWPDC	0.660591715	0	0.760591715	0.1	0	2	67084.0443	0	0
ACRGAALQC	0.660591715	0	0.760591715	0.1	0	2	67084.0443	0	0
ACRGAAPWC	0.660591715	0	0.760591715	0.1	0	2	67084.0443	0	0
ACRGAAWYC	0.676544859	0	0.776544859	0.1	0	2	68704.1091	0	0
ACRGADHNC	0.660591715	0	0.760591715	0.1	0	2	67084.0443	0	0
ACRGADHSC	0.660591715	0	0.760591715	0.1	0	2	67084.0443	0	0
ACRGADRWC	0.676544859	0	0.776544859	0.1	0	2	68704.1091	0	0
ACRGADTSC	0.660591715	0	0.760591715	0.1	0	2	67084.0443	0	0
ACRGAEHIC	0.660591715	0	0.760591715	0.1	0	2	67084.0443	0	0
ACRGAEIRC	0.676544859	0	0.776544859	0.1	0	2	68704.1091	0	0
ACRGAFGAC	2.658320005	0	2.758320005	0.1	0	2	269956.242	0	0
ACRGAFPMC	1.321183431	0	1.421183431	0.1	0	2	134168.0886	0	0
ACRGAGCSWGSGSGS	10.64923316	0	10.74923316	0.1	0	2	1081445.033	0	0
ACRGAGYAC	0.676544859	0	0.776544859	0.1	0	2	68704.1091	0	0
ACRGAHFAC	0.660591715	0	0.760591715	0.1	0	2	67084.0443	0	0
ACRGAHPMC	0.676544859	0	0.776544859	0.1	0	2	68704.1091	0	0
ACRGAHSQC	0.660591715	0	0.760591715	0.1	0	2	67084.0443	0	0
ACRGAKPTC	1.321183431	0	1.421183431	0.1	0	2	134168.0886	0	0
ACRGALCNYESGSGS	1.99772829	0	2.09772829	0.1	0	2	202872.1977	0	0
ACRGALCNYGSGSGS	15.28932832	0	15.38932832	0.1	0	2	1552653.408	0	0
ACRGANQSC	0.676544859	0	0.776544859	0.1	0	2	68704.1091	0	0
ACRGAPDAC	0.660591715	0	0.760591715	0.1	0	2	67084.0443	0	0
ACRGAQIHC	1.321183431	0	1.421183431	0.1	0	2	134168.0886	0	0
ACRGAQTTC	0.660591715	0	0.760591715	0.1	0	2	67084.0443	0	0
ACRGATAGC	0.660591715	0	0.760591715	0.1	0	2	67084.0443	0	0
ACRGAVPFC	0.660591715	0	0.760591715	0.1	0	2	67084.0443	0	0
ACRGAWPGC	0.660591715	0	0.760591715	0.1	0	2	67084.0443	0	0
ACRGAYQFC	0.660591715	0	0.760591715	0.1	0	2	67084.0443	0	0
ACRGAYQTC	1.321183431	0	1.421183431	0.1	0	2	134168.0886	0	0
ACRGCLCNYTGSGSG	0.660591715	0	0.760591715	0.1	0	2	67084.0443	0	0
ACRGDAHEC	0.660591715	0	0.760591715	0.1	0	2	67084.0443	0	0
ACRGDAKPC	0.660591715	0	0.760591715	0.1	0	2	67084.0443	0	0
ACRGDAMVC	0.660591715	0	0.760591715	0.1	0	2	67084.0443	0	0
ACRGDAYRC	2.642366862	0	2.742366862	0.1	0	2	268336.1772	0	0
ACRGDESQC	0.660591715	0	0.760591715	0.1	0	2	67084.0443	0	0
ACRGDFIHC	1.981775146	0	2.081775146	0.1	0	2	201252.1329	0	0
ACRGDGFPC	0.660591715	0	0.760591715	0.1	0	2	67084.0443	0	0
ACRGDHYGC	0.660591715	0	0.760591715	0.1	0	2	67084.0443	0	0
ACRGDIFSC	0.660591715	0	0.760591715	0.1	0	2	67084.0443	0	0
ACRGDISRC	0.660591715	0	0.760591715	0.1	0	2	67084.0443	0	0
ACRGDIVKC	0.660591715	0	0.760591715	0.1	0	2	67084.0443	0	0
ACRGDIVQC	1.353089718	0	1.453089718	0.1	0	2	137408.2182	0	0
ACRGDIVTC	0.660591715	0	0.760591715	0.1	0	2	67084.0443	0	0
ACRGDLCNYGSGSD	0.676544859	0	0.776544859	0.1	0	2	68704.1091	0	0
ACRGDLCNYGSGSGS	16.5945586	0	16.6945586	0.1	0	2	1685201.432	0	0
ACRGDLTHC	0.660591715	0	0.760591715	0.1	0	2	67084.0443	0	0
ACRGDMSIC	1.337136574	0	1.437136574	0.1	0	2	135788.1534	0	0
ACRGDMSLC	0.660591715	0	0.760591715	0.1	0	2	67084.0443	0	0
ACRGDMTNC	1.337136574	0	1.437136574	0.1	0	2	135788.1534	0	0
ACRGDMWFC	0.660591715	0	0.760591715	0.1	0	2	67084.0443	0	0
ACRGDNPKC	0.676544859	0	0.776544859	0.1	0	2	68704.1091	0	0
ACRGDNRAC	0.660591715	0	0.760591715	0.1	0	2	67084.0443	0	0
ACRGDQQHC	0.676544859	0	0.776544859	0.1	0	2	68704.1091	0	0
ACRGDQQQC	0.660591715	0	0.760591715	0.1	0	2	67084.0443	0	0
ACRGDSAMC	1.99772829	0	2.09772829	0.1	0	2	202872.1977	0	0
ACRGDSIIC	0.676544859	0	0.776544859	0.1	0	2	68704.1091	0	0
ACRGDSYAC	0.660591715	0	0.760591715	0.1	0	2	67084.0443	0	0
ACRGDTILC	0.660591715	0	0.760591715	0.1	0	2	67084.0443	0	0
ACRGDTKLC	0.660591715	0	0.760591715	0.1	0	2	67084.0443	0	0
ACRGDTSMC	1.99772829	0	2.09772829	0.1	0	2	202872.1977	0	0
ACRGDTTYC	0.660591715	0	0.760591715	0.1	0	2	67084.0443	0	0
ACRGDVQYC	1.337136574	0	1.437136574	0.1	0	2	135788.1534	0	0
ACRGDVVNC	1.321183431	0	1.421183431	0.1	0	2	134168.0886	0	0
ACRGDVWMC	1.981775146	0	2.081775146	0.1	0	2	201252.1329	0	0
ACRGDWAFC	0.660591715	0	0.760591715	0.1	0	2	67084.0443	0	0
ACRGDWIYC	1.337136574	0	1.437136574	0.1	0	2	135788.1534	0	0
ACRGDWTVC	1.353089718	0	1.453089718	0.1	0	2	137408.2182	0	0
ACRGDWVSC	0.660591715	0	0.760591715	0.1	0	2	67084.0443	0	0
ACRGEAVQC	1.321183431	0	1.421183431	0.1	0	2	134168.0886	0	0
ACRGEDQQC	1.981775146	0	2.081775146	0.1	0	2	201252.1329	0	0
ACRGEEQTC	1.337136574	0	1.437136574	0.1	0	2	135788.1534	0	0
ACRGEFMSC	0.660591715	0	0.760591715	0.1	0	2	67084.0443	0	0
ACRGEFQNC	0.660591715	0	0.760591715	0.1	0	2	67084.0443	0	0
ACRGEGPGC	2.642366862	0	2.742366862	0.1	0	2	268336.1772	0	0
ACRGEGSWC	3.99545658	0	4.09545658	0.1	0	2	405744.3954	0	0
ACRGEIVVC	0.660591715	0	0.760591715	0.1	0	2	67084.0443	0	0
ACRGEIYHC	0.676544859	0	0.776544859	0.1	0	2	68704.1091	0	0
ACRGELAHC	0.660591715	0	0.760591715	0.1	0	2	67084.0443	0	0
ACRGELCITGSGSGS	0.660591715	0	0.760591715	0.1	0	2	67084.0443	0	0
ACRGELCNYGQGSGS	0.660591715	0	0.760591715	0.1	0	2	67084.0443	0	0
ACRGELCNYGSCSGS	0.660591715	0	0.760591715	0.1	0	2	67084.0443	0	0
ACRGELCNYGSGRGS	0.676544859	0	0.776544859	0.1	0	2	68704.1091	0	0
ACRGELCNYGSGSG	2.642366862	0	2.742366862	0.1	0	2	268336.1772	0	0
ACRGELCNYGSGSGS	51.81331039	0	51.91331039	0.1	0	2	5261716.622	0	0
ACRGELCNYSSGSGS	0.676544859	0	0.776544859	0.1	0	2	68704.1091	0	0
ACRGELFNYGSGSGS	0.660591715	0	0.760591715	0.1	0	2	67084.0443	0	0
ACRGELITC	0.660591715	0	0.760591715	0.1	0	2	67084.0443	0	0
ACRGELVDC	0.660591715	0	0.760591715	0.1	0	2	67084.0443	0	0
ACRGELVYC	0.660591715	0	0.760591715	0.1	0	2	67084.0443	0	0
ACRGEMEQC	0.660591715	0	0.760591715	0.1	0	2	67084.0443	0	0
ACRGENNEC	0.660591715	0	0.760591715	0.1	0	2	67084.0443	0	0
ACRGEPAEC	0.660591715	0	0.760591715	0.1	0	2	67084.0443	0	0
ACRGEPPTC	0.660591715	0	0.760591715	0.1	0	2	67084.0443	0	0
ACRGEQMQC	1.321183431	0	1.421183431	0.1	0	2	134168.0886	0	0
ACRGEQPQC	0.660591715	0	0.760591715	0.1	0	2	67084.0443	0	0
ACRGEQVFC	0.660591715	0	0.760591715	0.1	0	2	67084.0443	0	0
ACRGESGDC	1.337136574	0	1.437136574	0.1	0	2	135788.1534	0	0
ACRGESNQC	0.660591715	0	0.760591715	0.1	0	2	67084.0443	0	0
ACRGETGQC	0.660591715	0	0.760591715	0.1	0	2	67084.0443	0	0
ACRGETMTC	1.321183431	0	1.421183431	0.1	0	2	134168.0886	0	0
ACRGEVKIC	1.321183431	0	1.421183431	0.1	0	2	134168.0886	0	0
ACRGEVSWC	0.660591715	0	0.760591715	0.1	0	2	67084.0443	0	0
ACRGFACNYGSCSGS	0.660591715	0	0.760591715	0.1	0	2	67084.0443	0	0
ACRGFACNYGSGSG	0.660591715	0	0.760591715	0.1	0	2	67084.0443	0	0
ACRGFACNYGSGSGL	0.660591715	0	0.760591715	0.1	0	2	67084.0443	0	0
ACRGFACNYGSGSGS	10.66518631	0	10.76518631	0.1	0	2	1083065.098	0	0
ACRGFAQMC	0.660591715	0	0.760591715	0.1	0	2	67084.0443	0	0
ACRGFASSC	0.660591715	0	0.760591715	0.1	0	2	67084.0443	0	0
ACRGFAYDC	0.660591715	0	0.760591715	0.1	0	2	67084.0443	0	0
ACRGFCNYGSGSGS	0.660591715	0	0.760591715	0.1	0	2	67084.0443	0	0
ACRGFDCNSGSGSGS	1.981775146	0	2.081775146	0.1	0	2	201252.1329	0	0
ACRGFDCNYGSGS	0.676544859	0	0.776544859	0.1	0	2	68704.1091	0	0
ACRGFDCNYGSGSGS	63.05932269	0	63.15932269	0.1	0	2	6403765.44	0	0
ACRGFDCTMVPVAD	0.660591715	0	0.760591715	0.1	0	2	67084.0443	0	0
ACRGFDKYC	0.676544859	0	0.776544859	0.1	0	2	68704.1091	0	0
ACRGFECNYGSGFGS	0.660591715	0	0.760591715	0.1	0	2	67084.0443	0	0
ACRGFECNYGSGS	0.660591715	0	0.760591715	0.1	0	2	67084.0443	0	0
ACRGFECNYGSGSG	0.676544859	0	0.776544859	0.1	0	2	68704.1091	0	0
ACRGFECNYGSGSGS	47.20512152	0	47.30512152	0.1	0	2	4793748.377	0	0
ACRGFEQHC	1.321183431	0	1.421183431	0.1	0	2	134168.0886	0	0
ACRGFEQPC	0.660591715	0	0.760591715	0.1	0	2	67084.0443	0	0
ACRGFEVNC	0.676544859	0	0.776544859	0.1	0	2	68704.1091	0	0
ACRGFGCNYGSGSGS	2.674273149	0	2.774273149	0.1	0	2	271576.3068	0	0
ACRGFGLEC	0.660591715	0	0.760591715	0.1	0	2	67084.0443	0	0
ACRGFHCNYGSGSG	0.660591715	0	0.760591715	0.1	0	2	67084.0443	0	0
ACRGFHCNYGSGSGS	13.33945946	0	13.43945946	0.1	0	2	1354641.404	0	0
ACRGFHCNYGTGSGS	0.660591715	0	0.760591715	0.1	0	2	67084.0443	0	0
ACRGFHHLC	1.337136574	0	1.437136574	0.1	0	2	135788.1534	0	0
ACRGFICNYGSGSGS	2.658320005	0	2.758320005	0.1	0	2	269956.242	0	0
ACRGFISDC	0.660591715	0	0.760591715	0.1	0	2	67084.0443	0	0
ACRGFLCAYGSGSGS	3.334864864	0	3.434864864	0.1	0	2	338660.3511	0	0
ACRGFLCDQGSGSGS	0.660591715	0	0.760591715	0.1	0	2	67084.0443	0	0
ACRGFLCDYGSGSG	0.660591715	0	0.760591715	0.1	0	2	67084.0443	0	0
ACRGFLCDYGSGSGS	21.20274747	0	21.30274747	0.1	0	2	2153169.677	0	0
ACRGFLCEYGSGSGS	3.979503436	0	4.079503436	0.1	0	2	404124.3306	0	0
ACRGFLCHYGSGSGS	1.981775146	0	2.081775146	0.1	0	2	201252.1329	0	0
ACRGFLCKYGSGSGS	0.676544859	0	0.776544859	0.1	0	2	68704.1091	0	0
ACRGFLCMYGSGSGS	1.353089718	0	1.453089718	0.1	0	2	137408.2182	0	0
ACRGFLCNAGSGSGS	1.321183431	0	1.421183431	0.1	0	2	134168.0886	0	0
ACRGFLCNDGSGSGS	4.011409723	0	4.111409723	0.1	0	2	407364.4602	0	0
ACRGFLCNEGSGSGS	2.013681433	0	2.113681433	0.1	0	2	204492.2625	0	0
ACRGFLCNFGSGSGS	1.99772829	0	2.09772829	0.1	0	2	202872.1977	0	0
ACRGFLCNGGSGSGS	1.337136574	0	1.437136574	0.1	0	2	135788.1534	0	0
ACRGFLCNHGSGSGS	0.660591715	0	0.760591715	0.1	0	2	67084.0443	0	0
ACRGFLCNLGSGSGS	1.321183431	0	1.421183431	0.1	0	2	134168.0886	0	0
ACRGFLCNNGSGSGS	0.660591715	0	0.760591715	0.1	0	2	67084.0443	0	0
ACRGFLCNPGGGSGS	0.660591715	0	0.760591715	0.1	0	2	67084.0443	0	0
ACRGFLCNPGSGSGS	2.642366862	0	2.742366862	0.1	0	2	268336.1772	0	0
ACRGFLCNWGSGSGS	0.660591715	0	0.760591715	0.1	0	2	67084.0443	0	0
ACRGFLCNYAAGGSG	0.660591715	0	0.760591715	0.1	0	2	67084.0443	0	0
ACRGFLCNYAAGSGS	0.660591715	0	0.760591715	0.1	0	2	67084.0443	0	0
ACRGFLCNYADGFGS	0.660591715	0	0.760591715	0.1	0	2	67084.0443	0	0
ACRGFLCNYADGGSG	1.321183431	0	1.421183431	0.1	0	2	134168.0886	0	0
ACRGFLCNYADGSGF	0.660591715	0	0.760591715	0.1	0	2	67084.0443	0	0
ACRGFLCNYADGSGS	1.321183431	0	1.421183431	0.1	0	2	134168.0886	0	0
ACRGFLCNYAEDGSG	0.676544859	0	0.776544859	0.1	0	2	68704.1091	0	0
ACRGFLCNYAEGSGS	2.013681433	0	2.113681433	0.1	0	2	204492.2625	0	0
ACRGFLCNYAFGGSG	2.013681433	0	2.113681433	0.1	0	2	204492.2625	0	0
ACRGFLCNYAGGGNG	0.660591715	0	0.760591715	0.1	0	2	67084.0443	0	0
ACRGFLCNYAGGGSG	0.676544859	0	0.776544859	0.1	0	2	68704.1091	0	0
ACRGFLCNYAGGSGS	1.337136574	0	1.437136574	0.1	0	2	135788.1534	0	0
ACRGFLCNYAGSGSG	5.993184869	0	6.093184869	0.1	0	2	608616.5931	0	0
ACRGFLCNYAHGGSG	3.302958577	0	3.402958577	0.1	0	2	335420.2215	0	0
ACRGFLCNYAHGSGS	1.321183431	0	1.421183431	0.1	0	2	134168.0886	0	0
ACRGFLCNYAIGSGS	0.660591715	0	0.760591715	0.1	0	2	67084.0443	0	0
ACRGFLCNYAKGGSG	0.660591715	0	0.760591715	0.1	0	2	67084.0443	0	0
ACRGFLCNYALGGSG	2.013681433	0	2.113681433	0.1	0	2	204492.2625	0	0
ACRGFLCNYALGSGS	0.660591715	0	0.760591715	0.1	0	2	67084.0443	0	0
ACRGFLCNYAMGGSG	2.642366862	0	2.742366862	0.1	0	2	268336.1772	0	0
ACRGFLCNYAMGSGS	0.660591715	0	0.760591715	0.1	0	2	67084.0443	0	0
ACRGFLCNYANGGSG	1.321183431	0	1.421183431	0.1	0	2	134168.0886	0	0
ACRGFLCNYANGSDS	0.676544859	0	0.776544859	0.1	0	2	68704.1091	0	0
ACRGFLCNYANGSGS	1.337136574	0	1.437136574	0.1	0	2	135788.1534	0	0
ACRGFLCNYAPGGSG	7.974960016	0	8.074960016	0.1	0	2	809868.726	0	0
ACRGFLCNYAQGGSG	0.676544859	0	0.776544859	0.1	0	2	68704.1091	0	0
ACRGFLCNYAQGSGS	2.674273149	0	2.774273149	0.1	0	2	271576.3068	0	0
ACRGFLCNYARGGSG	0.660591715	0	0.760591715	0.1	0	2	67084.0443	0	0
ACRGFLCNYASGSGS	0.676544859	0	0.776544859	0.1	0	2	68704.1091	0	0
ACRGFLCNYATGGSG	1.321183431	0	1.421183431	0.1	0	2	134168.0886	0	0
ACRGFLCNYATGSGS	3.334864864	0	3.434864864	0.1	0	2	338660.3511	0	0
ACRGFLCNYAVGSGS	1.981775146	0	2.081775146	0.1	0	2	201252.1329	0	0
ACRGFLCNYAWGGSG	2.658320005	0	2.758320005	0.1	0	2	269956.242	0	0
ACRGFLCNYAWGSGS	1.99772829	0	2.09772829	0.1	0	2	202872.1977	0	0
ACRGFLCNYAWGSVS	0.676544859	0	0.776544859	0.1	0	2	68704.1091	0	0
ACRGFLCNYAYGGSG	3.318911721	0	3.418911721	0.1	0	2	337040.2863	0	0
ACRGFLCNYAYGSGS	1.981775146	0	2.081775146	0.1	0	2	201252.1329	0	0
ACRGFLCNYDGSGSG	1.981775146	0	2.081775146	0.1	0	2	201252.1329	0	0
ACRGFLCNYEGSGSG	1.321183431	0	1.421183431	0.1	0	2	134168.0886	0	0
ACRGFLCNYEYGGSG	0.660591715	0	0.760591715	0.1	0	2	67084.0443	0	0
ACRGFLCNYFGSGSG	1.353089718	0	1.453089718	0.1	0	2	137408.2182	0	0
ACRGFLCNYGGSGSG	3.302958577	0	3.402958577	0.1	0	2	335420.2215	0	0
ACRGFLCNYGSGSGS	1.981775146	0	2.081775146	0.1	0	2	201252.1329	0	0
ACRGFLCNYHGSGSG	1.337136574	0	1.437136574	0.1	0	2	135788.1534	0	0
ACRGFLCNYIGSGSG	3.318911721	0	3.418911721	0.1	0	2	337040.2863	0	0
ACRGFLCNYLGSGSG	1.981775146	0	2.081775146	0.1	0	2	201252.1329	0	0
ACRGFLCNYMGSGSG	1.321183431	0	1.421183431	0.1	0	2	134168.0886	0	0
ACRGFLCNYNGSGSG	0.676544859	0	0.776544859	0.1	0	2	68704.1091	0	0
ACRGFLCNYPGSGSG	0.660591715	0	0.760591715	0.1	0	2	67084.0443	0	0
ACRGFLCNYQGSGSG	1.337136574	0	1.437136574	0.1	0	2	135788.1534	0	0
ACRGFLCNYVGSGSG	1.337136574	0	1.437136574	0.1	0	2	135788.1534	0	0
ACRGFLCNYWGSGFG	0.676544859	0	0.776544859	0.1	0	2	68704.1091	0	0
ACRGFLCNYYGSGSG	1.99772829	0	2.09772829	0.1	0	2	202872.1977	0	0
ACRGFLCPQGSGSGS	0.676544859	0	0.776544859	0.1	0	2	68704.1091	0	0
ACRGFLCPYGSGSGS	2.013681433	0	2.113681433	0.1	0	2	204492.2625	0	0
ACRGFLCQYGSGSGS	0.676544859	0	0.776544859	0.1	0	2	68704.1091	0	0
ACRGFLCSYGSGSGS	0.676544859	0	0.776544859	0.1	0	2	68704.1091	0	0
ACRGFLCTYGSGSGS	1.337136574	0	1.437136574	0.1	0	2	135788.1534	0	0
ACRGFLDMC	0.660591715	0	0.760591715	0.1	0	2	67084.0443	0	0
ACRGFLFNYAGGSGS	0.660591715	0	0.760591715	0.1	0	2	67084.0443	0	0
ACRGFLRDYGSGSGS	0.660591715	0	0.760591715	0.1	0	2	67084.0443	0	0
ACRGFLTSC	0.660591715	0	0.760591715	0.1	0	2	67084.0443	0	0
ACRGFLWNDGSGSGS	0.660591715	0	0.760591715	0.1	0	2	67084.0443	0	0
ACRGFMAVC	0.660591715	0	0.760591715	0.1	0	2	67084.0443	0	0
ACRGFMCNYGSGSGS	2.642366862	0	2.742366862	0.1	0	2	268336.1772	0	0
ACRGFMSYC	0.660591715	0	0.760591715	0.1	0	2	67084.0443	0	0
ACRGFNCNYGSGSGS	7.26650887	0	7.36650887	0.1	0	2	737924.4873	0	0
ACRGFNCNYGWGSGS	0.676544859	0	0.776544859	0.1	0	2	68704.1091	0	0
ACRGFNHTC	1.321183431	0	1.421183431	0.1	0	2	134168.0886	0	0
ACRGFNLTTDRV	0.660591715	0	0.760591715	0.1	0	2	67084.0443	0	0
ACRGFNSQC	1.321183431	0	1.421183431	0.1	0	2	134168.0886	0	0
ACRGFPCNYGSGS	0.676544859	0	0.776544859	0.1	0	2	68704.1091	0	0
ACRGFPCNYGSGSG	0.660591715	0	0.760591715	0.1	0	2	67084.0443	0	0
ACRGFPCNYGSGSGS	11.93851031	0	12.03851031	0.1	0	2	1212372.992	0	0
ACRGFQCNYGSGSG	0.660591715	0	0.760591715	0.1	0	2	67084.0443	0	0
ACRGFQCNYGSGSGS	3.318911721	0	3.418911721	0.1	0	2	337040.2863	0	0
ACRGFQCNYVAVPD	0.660591715	0	0.760591715	0.1	0	2	67084.0443	0	0
ACRGFSCNYGSGSGS	3.963550293	0	4.063550293	0.1	0	2	402504.2658	0	0
ACRGFSQNC	0.660591715	0	0.760591715	0.1	0	2	67084.0443	0	0
ACRGFTCNYGSCSGS	0.676544859	0	0.776544859	0.1	0	2	68704.1091	0	0
ACRGFTCNYGSGSGS	7.298415157	0	7.398415157	0.1	0	2	741164.6169	0	0
ACRGFTHPC	0.660591715	0	0.760591715	0.1	0	2	67084.0443	0	0
ACRGFVCNYGSGSGS	13.37136574	0	13.47136574	0.1	0	2	1357881.534	0	0
ACRGFVCNYGSVSGS	0.660591715	0	0.760591715	0.1	0	2	67084.0443	0	0
ACRGFYCNYGSGSGS	0.660591715	0	0.760591715	0.1	0	2	67084.0443	0	0
ACRGFYDTC	0.660591715	0	0.760591715	0.1	0	2	67084.0443	0	0
ACRGFYEPC	0.660591715	0	0.760591715	0.1	0	2	67084.0443	0	0
ACRGGADMC	0.676544859	0	0.776544859	0.1	0	2	68704.1091	0	0
ACRGGDFKC	1.321183431	0	1.421183431	0.1	0	2	134168.0886	0	0
ACRGGDMFC	1.321183431	0	1.421183431	0.1	0	2	134168.0886	0	0
ACRGGDYAC	0.676544859	0	0.776544859	0.1	0	2	68704.1091	0	0
ACRGGGHEC	0.660591715	0	0.760591715	0.1	0	2	67084.0443	0	0
ACRGGIPMC	1.321183431	0	1.421183431	0.1	0	2	134168.0886	0	0
ACRGGLCNYGSGSGS	9.988641449	0	10.08864145	0.1	0	2	1014360.989	0	0
ACRGGMEPC	0.660591715	0	0.760591715	0.1	0	2	67084.0443	0	0
ACRGGMEQC	0.676544859	0	0.776544859	0.1	0	2	68704.1091	0	0
ACRGGMPRC	0.676544859	0	0.776544859	0.1	0	2	68704.1091	0	0
ACRGGMVQC	0.660591715	0	0.760591715	0.1	0	2	67084.0443	0	0
ACRGGNMYC	0.660591715	0	0.760591715	0.1	0	2	67084.0443	0	0
ACRGGPYDC	0.676544859	0	0.776544859	0.1	0	2	68704.1091	0	0
ACRGGQEIC	0.660591715	0	0.760591715	0.1	0	2	67084.0443	0	0
ACRGGQVWC	1.337136574	0	1.437136574	0.1	0	2	135788.1534	0	0
ACRGGTAAC	1.321183431	0	1.421183431	0.1	0	2	134168.0886	0	0
ACRGGTITC	0.676544859	0	0.776544859	0.1	0	2	68704.1091	0	0
ACRGGTVEC	0.660591715	0	0.760591715	0.1	0	2	67084.0443	0	0
ACRGGVTQC	0.660591715	0	0.760591715	0.1	0	2	67084.0443	0	0
ACRGGYELC	1.99772829	0	2.09772829	0.1	0	2	202872.1977	0	0
ACRGGYGGC	3.318911721	0	3.418911721	0.1	0	2	337040.2863	0	0
ACRGGYPQC	0.660591715	0	0.760591715	0.1	0	2	67084.0443	0	0
ACRGGYTHC	1.321183431	0	1.421183431	0.1	0	2	134168.0886	0	0
ACRGHAVTC	3.318911721	0	3.418911721	0.1	0	2	337040.2863	0	0
ACRGHEEYC	0.660591715	0	0.760591715	0.1	0	2	67084.0443	0	0
ACRGHFPKC	0.660591715	0	0.760591715	0.1	0	2	67084.0443	0	0
ACRGHGAEC	1.321183431	0	1.421183431	0.1	0	2	134168.0886	0	0
ACRGHGLHC	0.660591715	0	0.760591715	0.1	0	2	67084.0443	0	0
ACRGHGNLC	0.660591715	0	0.760591715	0.1	0	2	67084.0443	0	0
ACRGHGPDC	0.660591715	0	0.760591715	0.1	0	2	67084.0443	0	0
ACRGHHHLC	0.660591715	0	0.760591715	0.1	0	2	67084.0443	0	0
ACRGHHQHC	1.353089718	0	1.453089718	0.1	0	2	137408.2182	0	0
ACRGHINPC	0.676544859	0	0.776544859	0.1	0	2	68704.1091	0	0
ACRGHINRC	0.660591715	0	0.760591715	0.1	0	2	67084.0443	0	0
ACRGHIQHC	0.660591715	0	0.760591715	0.1	0	2	67084.0443	0	0
ACRGHLAGC	1.337136574	0	1.437136574	0.1	0	2	135788.1534	0	0
ACRGHLCNYGSGSGS	15.9020606	0	16.0020606	0.1	0	2	1614877.258	0	0
ACRGHMKPC	1.321183431	0	1.421183431	0.1	0	2	134168.0886	0	0
ACRGHMLWC	1.321183431	0	1.421183431	0.1	0	2	134168.0886	0	0
ACRGHMPTC	0.660591715	0	0.760591715	0.1	0	2	67084.0443	0	0
ACRGHMYHC	0.676544859	0	0.776544859	0.1	0	2	68704.1091	0	0
ACRGHPWEC	0.660591715	0	0.760591715	0.1	0	2	67084.0443	0	0
ACRGHQHTC	1.321183431	0	1.421183431	0.1	0	2	134168.0886	0	0
ACRGHQQFC	0.660591715	0	0.760591715	0.1	0	2	67084.0443	0	0
ACRGHSANC	5.348546297	0	5.448546297	0.1	0	2	543152.6136	0	0
ACRGHTYDC	0.660591715	0	0.760591715	0.1	0	2	67084.0443	0	0
ACRGHVDSC	0.660591715	0	0.760591715	0.1	0	2	67084.0443	0	0
ACRGHVTTC	0.660591715	0	0.760591715	0.1	0	2	67084.0443	0	0
ACRGHVTVC	0.660591715	0	0.760591715	0.1	0	2	67084.0443	0	0
ACRGHWGQC	0.660591715	0	0.760591715	0.1	0	2	67084.0443	0	0
ACRGHWGTC	1.337136574	0	1.437136574	0.1	0	2	135788.1534	0	0
ACRGHWYEC	0.660591715	0	0.760591715	0.1	0	2	67084.0443	0	0
ACRGIADGC	0.660591715	0	0.760591715	0.1	0	2	67084.0443	0	0
ACRGIDIQC	1.321183431	0	1.421183431	0.1	0	2	134168.0886	0	0
ACRGIDQFC	0.660591715	0	0.760591715	0.1	0	2	67084.0443	0	0
ACRGIEFKC	0.660591715	0	0.760591715	0.1	0	2	67084.0443	0	0
ACRGIEHSC	0.660591715	0	0.760591715	0.1	0	2	67084.0443	0	0
ACRGIHGMC	0.660591715	0	0.760591715	0.1	0	2	67084.0443	0	0
ACRGIHLAC	0.676544859	0	0.776544859	0.1	0	2	68704.1091	0	0
ACRGIHLFC	0.676544859	0	0.776544859	0.1	0	2	68704.1091	0	0
ACRGIHPAC	0.676544859	0	0.776544859	0.1	0	2	68704.1091	0	0
ACRGILCNYGSGSGS	1.321183431	0	1.421183431	0.1	0	2	134168.0886	0	0
ACRGILDKC	1.337136574	0	1.437136574	0.1	0	2	135788.1534	0	0
ACRGILQDC	0.676544859	0	0.776544859	0.1	0	2	68704.1091	0	0
ACRGIMHSC	1.321183431	0	1.421183431	0.1	0	2	134168.0886	0	0
ACRGIMPHC	0.660591715	0	0.760591715	0.1	0	2	67084.0443	0	0
ACRGIMQHC	0.660591715	0	0.760591715	0.1	0	2	67084.0443	0	0
ACRGIPHYC	0.660591715	0	0.760591715	0.1	0	2	67084.0443	0	0
ACRGIPIKC	0.676544859	0	0.776544859	0.1	0	2	68704.1091	0	0
ACRGIPQTC	0.676544859	0	0.776544859	0.1	0	2	68704.1091	0	0
ACRGIQDWC	4.672001438	0	4.772001438	0.1	0	2	474448.5045	0	0
ACRGIQHFC	0.676544859	0	0.776544859	0.1	0	2	68704.1091	0	0
ACRGIQHQC	0.660591715	0	0.760591715	0.1	0	2	67084.0443	0	0
ACRGIQPAC	0.660591715	0	0.760591715	0.1	0	2	67084.0443	0	0
ACRGIQQAC	0.660591715	0	0.760591715	0.1	0	2	67084.0443	0	0
ACRGISHFC	0.676544859	0	0.776544859	0.1	0	2	68704.1091	0	0
ACRGISMGC	0.660591715	0	0.760591715	0.1	0	2	67084.0443	0	0
ACRGITWEC	0.660591715	0	0.760591715	0.1	0	2	67084.0443	0	0
ACRGIWLWC	0.660591715	0	0.760591715	0.1	0	2	67084.0443	0	0
ACRGLAEDC	0.660591715	0	0.760591715	0.1	0	2	67084.0443	0	0
ACRGLAFGC	0.676544859	0	0.776544859	0.1	0	2	68704.1091	0	0
ACRGLDILC	0.660591715	0	0.760591715	0.1	0	2	67084.0443	0	0
ACRGLDKQC	0.676544859	0	0.776544859	0.1	0	2	68704.1091	0	0
ACRGLDPQC	1.337136574	0	1.437136574	0.1	0	2	135788.1534	0	0
ACRGLDWNC	0.676544859	0	0.776544859	0.1	0	2	68704.1091	0	0
ACRGLEHVC	0.660591715	0	0.760591715	0.1	0	2	67084.0443	0	0
ACRGLEKHC	1.353089718	0	1.453089718	0.1	0	2	137408.2182	0	0
ACRGLENPC	0.660591715	0	0.760591715	0.1	0	2	67084.0443	0	0
ACRGLEYEC	0.660591715	0	0.760591715	0.1	0	2	67084.0443	0	0
ACRGLGQPC	0.660591715	0	0.760591715	0.1	0	2	67084.0443	0	0
ACRGLHGEC	0.660591715	0	0.760591715	0.1	0	2	67084.0443	0	0
ACRGLHVTC	0.676544859	0	0.776544859	0.1	0	2	68704.1091	0	0
ACRGLIQYC	0.660591715	0	0.760591715	0.1	0	2	67084.0443	0	0
ACRGLLCNEGSGSGS	0.660591715	0	0.760591715	0.1	0	2	67084.0443	0	0
ACRGLLCNYATGGSG	0.660591715	0	0.760591715	0.1	0	2	67084.0443	0	0
ACRGLLCNYGSGSGS	0.660591715	0	0.760591715	0.1	0	2	67084.0443	0	0
ACRGLMVHC	0.660591715	0	0.760591715	0.1	0	2	67084.0443	0	0
ACRGLNMYC	1.321183431	0	1.421183431	0.1	0	2	134168.0886	0	0
ACRGLPAQC	0.660591715	0	0.760591715	0.1	0	2	67084.0443	0	0
ACRGLPSHC	0.676544859	0	0.776544859	0.1	0	2	68704.1091	0	0
ACRGLPYPC	0.660591715	0	0.760591715	0.1	0	2	67084.0443	0	0
ACRGLQATC	1.337136574	0	1.437136574	0.1	0	2	135788.1534	0	0
ACRGLQCNYGSGSGS	0.676544859	0	0.776544859	0.1	0	2	68704.1091	0	0
ACRGLQDIC	0.660591715	0	0.760591715	0.1	0	2	67084.0443	0	0
ACRGLQDMC	0.676544859	0	0.776544859	0.1	0	2	68704.1091	0	0
ACRGLQPHC	0.676544859	0	0.776544859	0.1	0	2	68704.1091	0	0
ACRGLQRSC	0.660591715	0	0.760591715	0.1	0	2	67084.0443	0	0
ACRGLQVEC	0.660591715	0	0.760591715	0.1	0	2	67084.0443	0	0
ACRGLQVFC	0.660591715	0	0.760591715	0.1	0	2	67084.0443	0	0
ACRGLSEVC	1.99772829	0	2.09772829	0.1	0	2	202872.1977	0	0
ACRGLTWYC	0.676544859	0	0.776544859	0.1	0	2	68704.1091	0	0
ACRGLVEMC	0.660591715	0	0.760591715	0.1	0	2	67084.0443	0	0
ACRGLVGDC	1.337136574	0	1.437136574	0.1	0	2	135788.1534	0	0
ACRGLVGGC	1.321183431	0	1.421183431	0.1	0	2	134168.0886	0	0
ACRGLVQMC	0.660591715	0	0.760591715	0.1	0	2	67084.0443	0	0
ACRGLVTDC	0.660591715	0	0.760591715	0.1	0	2	67084.0443	0	0
ACRGLWHVC	0.660591715	0	0.760591715	0.1	0	2	67084.0443	0	0
ACRGMAHTC	0.660591715	0	0.760591715	0.1	0	2	67084.0443	0	0
ACRGMDEEC	0.660591715	0	0.760591715	0.1	0	2	67084.0443	0	0
ACRGMDIYC	0.660591715	0	0.760591715	0.1	0	2	67084.0443	0	0
ACRGMDPDC	1.353089718	0	1.453089718	0.1	0	2	137408.2182	0	0
ACRGMEGYC	1.337136574	0	1.437136574	0.1	0	2	135788.1534	0	0
ACRGMERLC	0.660591715	0	0.760591715	0.1	0	2	67084.0443	0	0
ACRGMESYC	0.660591715	0	0.760591715	0.1	0	2	67084.0443	0	0
ACRGMETVC	1.321183431	0	1.421183431	0.1	0	2	134168.0886	0	0
ACRGMGWQC	0.660591715	0	0.760591715	0.1	0	2	67084.0443	0	0
ACRGMGYYC	0.676544859	0	0.776544859	0.1	0	2	68704.1091	0	0
ACRGMGYYY	0.660591715	0	0.760591715	0.1	0	2	67084.0443	0	0
ACRGMHLMC	1.337136574	0	1.437136574	0.1	0	2	135788.1534	0	0
ACRGMIDHC	0.660591715	0	0.760591715	0.1	0	2	67084.0443	0	0
ACRGMIERC	0.660591715	0	0.760591715	0.1	0	2	67084.0443	0	0
ACRGMINHC	1.337136574	0	1.437136574	0.1	0	2	135788.1534	0	0
ACRGMLCNYGSGSGS	0.660591715	0	0.760591715	0.1	0	2	67084.0443	0	0
ACRGMLSLC	0.676544859	0	0.776544859	0.1	0	2	68704.1091	0	0
ACRGMMDYC	1.321183431	0	1.421183431	0.1	0	2	134168.0886	0	0
ACRGMMQWC	0.660591715	0	0.760591715	0.1	0	2	67084.0443	0	0
ACRGMNHVC	0.676544859	0	0.776544859	0.1	0	2	68704.1091	0	0
ACRGMNLHC	0.660591715	0	0.760591715	0.1	0	2	67084.0443	0	0
ACRGMPEHC	0.660591715	0	0.760591715	0.1	0	2	67084.0443	0	0
ACRGMPTIC	1.337136574	0	1.437136574	0.1	0	2	135788.1534	0	0
ACRGMQESC	0.660591715	0	0.760591715	0.1	0	2	67084.0443	0	0
ACRGMSAMC	0.676544859	0	0.776544859	0.1	0	2	68704.1091	0	0
ACRGMSFPC	0.660591715	0	0.760591715	0.1	0	2	67084.0443	0	0
ACRGMSHVC	0.660591715	0	0.760591715	0.1	0	2	67084.0443	0	0
ACRGMSHWC	0.660591715	0	0.760591715	0.1	0	2	67084.0443	0	0
ACRGMSMIC	0.676544859	0	0.776544859	0.1	0	2	68704.1091	0	0
ACRGMTELC	0.676544859	0	0.776544859	0.1	0	2	68704.1091	0	0
ACRGMTMAC	0.660591715	0	0.760591715	0.1	0	2	67084.0443	0	0
ACRGMVFHC	0.660591715	0	0.760591715	0.1	0	2	67084.0443	0	0
ACRGMVHQC	0.660591715	0	0.760591715	0.1	0	2	67084.0443	0	0
ACRGMVNHC	0.676544859	0	0.776544859	0.1	0	2	68704.1091	0	0
ACRGMVPVC	0.660591715	0	0.760591715	0.1	0	2	67084.0443	0	0
ACRGMWFYC	0.660591715	0	0.760591715	0.1	0	2	67084.0443	0	0
ACRGMWMDC	0.676544859	0	0.776544859	0.1	0	2	68704.1091	0	0
ACRGMYDQC	1.353089718	0	1.453089718	0.1	0	2	137408.2182	0	0
ACRGNAPTC	0.676544859	0	0.776544859	0.1	0	2	68704.1091	0	0
ACRGNDVYC	2.013681433	0	2.113681433	0.1	0	2	204492.2625	0	0
ACRGNFHDC	0.660591715	0	0.760591715	0.1	0	2	67084.0443	0	0
ACRGNHPFC	0.660591715	0	0.760591715	0.1	0	2	67084.0443	0	0
ACRGNHQYC	0.676544859	0	0.776544859	0.1	0	2	68704.1091	0	0
ACRGNLCNCGSGSGS	0.676544859	0	0.776544859	0.1	0	2	68704.1091	0	0
ACRGNLCNYGSGSG	0.660591715	0	0.760591715	0.1	0	2	67084.0443	0	0
ACRGNLCNYGSGSGS	15.88610746	0	15.98610746	0.1	0	2	1613257.193	0	0
ACRGNMPIC	1.99772829	0	2.09772829	0.1	0	2	202872.1977	0	0
ACRGNNAQC	0.660591715	0	0.760591715	0.1	0	2	67084.0443	0	0
ACRGNNAYC	0.660591715	0	0.760591715	0.1	0	2	67084.0443	0	0
ACRGNPDKC	0.676544859	0	0.776544859	0.1	0	2	68704.1091	0	0
ACRGNPISC	0.660591715	0	0.760591715	0.1	0	2	67084.0443	0	0
ACRGNPLYC	0.660591715	0	0.760591715	0.1	0	2	67084.0443	0	0
ACRGNPWQC	0.660591715	0	0.760591715	0.1	0	2	67084.0443	0	0
ACRGNSPMC	0.676544859	0	0.776544859	0.1	0	2	68704.1091	0	0
ACRGNWPDC	1.321183431	0	1.421183431	0.1	0	2	134168.0886	0	0
ACRGPAAIC	2.658320005	0	2.758320005	0.1	0	2	269956.242	0	0
ACRGPAIVC	0.660591715	0	0.760591715	0.1	0	2	67084.0443	0	0
ACRGPAQLC	1.337136574	0	1.437136574	0.1	0	2	135788.1534	0	0
ACRGPASHC	0.660591715	0	0.760591715	0.1	0	2	67084.0443	0	0
ACRGPATMC	0.660591715	0	0.760591715	0.1	0	2	67084.0443	0	0
ACRGPAVSC	0.676544859	0	0.776544859	0.1	0	2	68704.1091	0	0
ACRGPDDGC	1.337136574	0	1.437136574	0.1	0	2	135788.1534	0	0
ACRGPDEVC	0.660591715	0	0.760591715	0.1	0	2	67084.0443	0	0
ACRGPDFEC	2.013681433	0	2.113681433	0.1	0	2	204492.2625	0	0
ACRGPDFVC	0.676544859	0	0.776544859	0.1	0	2	68704.1091	0	0
ACRGPDRAC	0.660591715	0	0.760591715	0.1	0	2	67084.0443	0	0
ACRGPDVVC	1.321183431	0	1.421183431	0.1	0	2	134168.0886	0	0
ACRGPEIVC	1.337136574	0	1.437136574	0.1	0	2	135788.1534	0	0
ACRGPELDC	0.676544859	0	0.776544859	0.1	0	2	68704.1091	0	0
ACRGPELVC	1.321183431	0	1.421183431	0.1	0	2	134168.0886	0	0
ACRGPEMFC	0.660591715	0	0.760591715	0.1	0	2	67084.0443	0	0
ACRGPETAC	0.660591715	0	0.760591715	0.1	0	2	67084.0443	0	0
ACRGPFPMC	1.99772829	0	2.09772829	0.1	0	2	202872.1977	0	0
ACRGPGDHC	0.660591715	0	0.760591715	0.1	0	2	67084.0443	0	0
ACRGPGDSC	0.660591715	0	0.760591715	0.1	0	2	67084.0443	0	0
ACRGPGEFC	0.660591715	0	0.760591715	0.1	0	2	67084.0443	0	0
ACRGPGVLC	0.660591715	0	0.760591715	0.1	0	2	67084.0443	0	0
ACRGPHSVC	0.660591715	0	0.760591715	0.1	0	2	67084.0443	0	0
ACRGPHSWLC	0.676544859	0	0.776544859	0.1	0	2	68704.1091	0	0
ACRGPIIRC	0.660591715	0	0.760591715	0.1	0	2	67084.0443	0	0
ACRGPIMIC	1.99772829	0	2.09772829	0.1	0	2	202872.1977	0	0
ACRGPIMMC	0.676544859	0	0.776544859	0.1	0	2	68704.1091	0	0
ACRGPIPAC	2.642366862	0	2.742366862	0.1	0	2	268336.1772	0	0
ACRGPIQQC	1.321183431	0	1.421183431	0.1	0	2	134168.0886	0	0
ACRGPIWPC	0.676544859	0	0.776544859	0.1	0	2	68704.1091	0	0
ACRGPLCKYGSGSGS	0.660591715	0	0.760591715	0.1	0	2	67084.0443	0	0
ACRGPLCNGSGSGS	0.676544859	0	0.776544859	0.1	0	2	68704.1091	0	0
ACRGPLCNYGSGSGI	0.676544859	0	0.776544859	0.1	0	2	68704.1091	0	0
ACRGPLCNYGSGSGS	35.84743721	0	35.94743721	0.1	0	2	3640359.105	0	0
ACRGPLFMC	0.660591715	0	0.760591715	0.1	0	2	67084.0443	0	0
ACRGPLIGC	1.321183431	0	1.421183431	0.1	0	2	134168.0886	0	0
ACRGPLMSC	0.660591715	0	0.760591715	0.1	0	2	67084.0443	0	0
ACRGPMPMC	0.676544859	0	0.776544859	0.1	0	2	68704.1091	0	0
ACRGPMQAC	0.676544859	0	0.776544859	0.1	0	2	68704.1091	0	0
ACRGPNGVC	1.321183431	0	1.421183431	0.1	0	2	134168.0886	0	0
ACRGPQTIC	0.660591715	0	0.760591715	0.1	0	2	67084.0443	0	0
ACRGPVEMC	1.337136574	0	1.437136574	0.1	0	2	135788.1534	0	0
ACRGPVIPC	0.676544859	0	0.776544859	0.1	0	2	68704.1091	0	0
ACRGPVTAC	4.640095151	0	4.740095151	0.1	0	2	471208.3749	0	0
ACRGPWDIC	0.660591715	0.885640654	0.760591715	0.985640654	1.34067781	2	67084.0443	379.421193	0.005655908
ACRGPWVIC	0.660591715	0	0.760591715	0.1	0	2	67084.0443	0	0
ACRGPWVMC	1.337136574	0	1.437136574	0.1	0	2	135788.1534	0	0
ACRGPYHPC	0.660591715	0	0.760591715	0.1	0	2	67084.0443	0	0
ACRGQAITC	0.660591715	0	0.760591715	0.1	0	2	67084.0443	0	0
ACRGQAPMC	0.660591715	0	0.760591715	0.1	0	2	67084.0443	0	0
ACRGQAQNC	1.981775146	0	2.081775146	0.1	0	2	201252.1329	0	0
ACRGQASHC	0.660591715	0	0.760591715	0.1	0	2	67084.0443	0	0
ACRGQDEPC	0.660591715	0	0.760591715	0.1	0	2	67084.0443	0	0
ACRGQEWSC	0.660591715	0	0.760591715	0.1	0	2	67084.0443	0	0
ACRGQFYHC	0.660591715	0	0.760591715	0.1	0	2	67084.0443	0	0
ACRGQGNNC	0.660591715	0	0.760591715	0.1	0	2	67084.0443	0	0
ACRGQIEQC	0.660591715	0	0.760591715	0.1	0	2	67084.0443	0	0
ACRGQIGNC	0.676544859	0	0.776544859	0.1	0	2	68704.1091	0	0
ACRGQIGPC	0.660591715	0	0.760591715	0.1	0	2	67084.0443	0	0
ACRGQIPHC	1.337136574	0	1.437136574	0.1	0	2	135788.1534	0	0
ACRGQLCNYGSGSGS	6.637823441	0	6.737823441	0.1	0	2	674080.5726	0	0
ACRGQLDAC	0.676544859	0	0.776544859	0.1	0	2	68704.1091	0	0
ACRGQLDNC	1.321183431	0	1.421183431	0.1	0	2	134168.0886	0	0
ACRGQLPVC	1.337136574	0	1.437136574	0.1	0	2	135788.1534	0	0
ACRGQLQIC	0.676544859	0	0.776544859	0.1	0	2	68704.1091	0	0
ACRGQLVQC	0.660591715	0	0.760591715	0.1	0	2	67084.0443	0	0
ACRGQMEPC	0.660591715	0	0.760591715	0.1	0	2	67084.0443	0	0
ACRGQMSMC	0.660591715	0	0.760591715	0.1	0	2	67084.0443	0	0
ACRGQMYMC	1.337136574	0	1.437136574	0.1	0	2	135788.1534	0	0
ACRGQNTLC	0.660591715	0	0.760591715	0.1	0	2	67084.0443	0	0
ACRGQPCKWNPREAI	0.676544859	0	0.776544859	0.1	0	2	68704.1091	0	0
ACRGQPDLC	0.660591715	0	0.760591715	0.1	0	2	67084.0443	0	0
ACRGQPDTC	0.676544859	0	0.776544859	0.1	0	2	68704.1091	0	0
ACRGQPGIC	0.676544859	0	0.776544859	0.1	0	2	68704.1091	0	0
ACRGQPWQC	0.660591715	0	0.760591715	0.1	0	2	67084.0443	0	0
ACRGQPWSC	0.676544859	0	0.776544859	0.1	0	2	68704.1091	0	0
ACRGQQDVC	0.676544859	0	0.776544859	0.1	0	2	68704.1091	0	0
ACRGQQEPC	0.660591715	0	0.760591715	0.1	0	2	67084.0443	0	0
ACRGQQHTC	0.676544859	0	0.776544859	0.1	0	2	68704.1091	0	0
ACRGQQPNC	0.676544859	0	0.776544859	0.1	0	2	68704.1091	0	0
ACRGQQQDC	0.660591715	0	0.760591715	0.1	0	2	67084.0443	0	0
ACRGQQTMC	0.660591715	0	0.760591715	0.1	0	2	67084.0443	0	0
ACRGQQVEC	1.337136574	0	1.437136574	0.1	0	2	135788.1534	0	0
ACRGQTQQC	0.660591715	0	0.760591715	0.1	0	2	67084.0443	0	0
ACRGQTWSC	0.676544859	0	0.776544859	0.1	0	2	68704.1091	0	0
ACRGQTYNSC	0.660591715	0	0.760591715	0.1	0	2	67084.0443	0	0
ACRGQVERC	0.660591715	0	0.760591715	0.1	0	2	67084.0443	0	0
ACRGQVMPC	0.660591715	0	0.760591715	0.1	0	2	67084.0443	0	0
ACRGQVPRC	0.676544859	0	0.776544859	0.1	0	2	68704.1091	0	0
ACRGQVSTC	0.660591715	0	0.760591715	0.1	0	2	67084.0443	0	0
ACRGQVTNC	0.660591715	0	0.760591715	0.1	0	2	67084.0443	0	0
ACRGRLCLTGSGSCS	0.660591715	0	0.760591715	0.1	0	2	67084.0443	0	0
ACRGRLCNYGSGSGS	0.660591715	0	0.760591715	0.1	0	2	67084.0443	0	0
ACRGSAVLC	1.99772829	0	2.09772829	0.1	0	2	202872.1977	0	0
ACRGSCVTTQWVDP	0.660591715	0	0.760591715	0.1	0	2	67084.0443	0	0
ACRGSDFRC	0.676544859	0	0.776544859	0.1	0	2	68704.1091	0	0
ACRGSDMAC	0.660591715	0	0.760591715	0.1	0	2	67084.0443	0	0
ACRGSDNQC	0.660591715	0	0.760591715	0.1	0	2	67084.0443	0	0
ACRGSEGAC	1.337136574	0	1.437136574	0.1	0	2	135788.1534	0	0
ACRGSEPAC	0.676544859	0	0.776544859	0.1	0	2	68704.1091	0	0
ACRGSFHSC	0.660591715	0	0.760591715	0.1	0	2	67084.0443	0	0
ACRGSFIWC	0.660591715	0	0.760591715	0.1	0	2	67084.0443	0	0
ACRGSGETC	1.353089718	0	1.453089718	0.1	0	2	137408.2182	0	0
ACRGSGYGC	0.660591715	0	0.760591715	0.1	0	2	67084.0443	0	0
ACRGSHHFC	0.660591715	0	0.760591715	0.1	0	2	67084.0443	0	0
ACRGSIEPC	0.676544859	0	0.776544859	0.1	0	2	68704.1091	0	0
ACRGSIHTC	2.674273149	0	2.774273149	0.1	0	2	271576.3068	0	0
ACRGSLCNYGSGSGS	5.300686867	0	5.400686867	0.1	0	2	538292.4192	0	0
ACRGSLDYC	0.660591715	0	0.760591715	0.1	0	2	67084.0443	0	0
ACRGSLHFC	1.99772829	0	2.09772829	0.1	0	2	202872.1977	0	0
ACRGSLHTC	1.321183431	0	1.421183431	0.1	0	2	134168.0886	0	0
ACRGSMIVC	0.676544859	0	0.776544859	0.1	0	2	68704.1091	0	0
ACRGSPAEC	0.660591715	0	0.760591715	0.1	0	2	67084.0443	0	0
ACRGSPHMC	0.660591715	0	0.760591715	0.1	0	2	67084.0443	0	0
ACRGSQDIC	0.660591715	0	0.760591715	0.1	0	2	67084.0443	0	0
ACRGSQFDC	0.660591715	0	0.760591715	0.1	0	2	67084.0443	0	0
ACRGSQFWC	1.321183431	0	1.421183431	0.1	0	2	134168.0886	0	0
ACRGSQGIC	0.660591715	0	0.760591715	0.1	0	2	67084.0443	0	0
ACRGSQIAC	1.337136574	0	1.437136574	0.1	0	2	135788.1534	0	0
ACRGSQMDC	0.676544859	0	0.776544859	0.1	0	2	68704.1091	0	0
ACRGSQWMC	0.660591715	0	0.760591715	0.1	0	2	67084.0443	0	0
ACRGSVAVC	0.660591715	0	0.760591715	0.1	0	2	67084.0443	0	0
ACRGSVDIC	0.660591715	0	0.760591715	0.1	0	2	67084.0443	0	0
ACRGSVDVC	0.676544859	0	0.776544859	0.1	0	2	68704.1091	0	0
ACRGSVNLC	0.676544859	0	0.776544859	0.1	0	2	68704.1091	0	0
ACRGSVPDC	0.660591715	0	0.760591715	0.1	0	2	67084.0443	0	0
ACRGSVWHC	1.321183431	0	1.421183431	0.1	0	2	134168.0886	0	0
ACRGSWMHC	0.660591715	0	0.760591715	0.1	0	2	67084.0443	0	0
ACRGTAMLC	0.660591715	0	0.760591715	0.1	0	2	67084.0443	0	0
ACRGTAYHC	0.676544859	0	0.776544859	0.1	0	2	68704.1091	0	0
ACRGTDGGC	0.660591715	0	0.760591715	0.1	0	2	67084.0443	0	0
ACRGTDMSC	0.660591715	0	0.760591715	0.1	0	2	67084.0443	0	0
ACRGTDPMC	0.676544859	0	0.776544859	0.1	0	2	68704.1091	0	0
ACRGTDVAC	0.660591715	0	0.760591715	0.1	0	2	67084.0443	0	0
ACRGTEDQC	0.660591715	0	0.760591715	0.1	0	2	67084.0443	0	0
ACRGTEGVC	0.676544859	0	0.776544859	0.1	0	2	68704.1091	0	0
ACRGTEIEC	1.337136574	0	1.437136574	0.1	0	2	135788.1534	0	0
ACRGTFNQC	0.676544859	0	0.776544859	0.1	0	2	68704.1091	0	0
ACRGTGMDC	1.337136574	0	1.437136574	0.1	0	2	135788.1534	0	0
ACRGTGQRC	0.660591715	0	0.760591715	0.1	0	2	67084.0443	0	0
ACRGTLCNYGS	0.676544859	0	0.776544859	0.1	0	2	68704.1091	0	0
ACRGTLCNYGSGSG	1.353089718	0	1.453089718	0.1	0	2	137408.2182	0	0
ACRGTLCNYGSGSGS	5.31664001	0	5.41664001	0.1	0	2	539912.484	0	0
ACRGTLCYYGSGSGS	0.660591715	0	0.760591715	0.1	0	2	67084.0443	0	0
ACRGTLQMC	0.660591715	0	0.760591715	0.1	0	2	67084.0443	0	0
ACRGTMQHC	0.660591715	0	0.760591715	0.1	0	2	67084.0443	0	0
ACRGTMQSC	1.321183431	0	1.421183431	0.1	0	2	134168.0886	0	0
ACRGTMTLC	1.353089718	0	1.453089718	0.1	0	2	137408.2182	0	0
ACRGTNADC	1.321183431	0	1.421183431	0.1	0	2	134168.0886	0	0
ACRGTNHQC	0.676544859	0	0.776544859	0.1	0	2	68704.1091	0	0
ACRGTPGFC	0.660591715	0	0.760591715	0.1	0	2	67084.0443	0	0
ACRGTSDAC	0.660591715	0	0.760591715	0.1	0	2	67084.0443	0	0
ACRGTSSMC	0.660591715	0	0.760591715	0.1	0	2	67084.0443	0	0
ACRGTSVNC	1.321183431	0	1.421183431	0.1	0	2	134168.0886	0	0
ACRGTVDRC	0.676544859	0	0.776544859	0.1	0	2	68704.1091	0	0
ACRGTWYLC	0.660591715	0	0.760591715	0.1	0	2	67084.0443	0	0
ACRGTYPDC	0.660591715	0	0.760591715	0.1	0	2	67084.0443	0	0
ACRGTYQAC	1.321183431	0	1.421183431	0.1	0	2	134168.0886	0	0
ACRGTYQIC	0.660591715	0	0.760591715	0.1	0	2	67084.0443	0	0
ACRGVAMHC	1.353089718	0	1.453089718	0.1	0	2	137408.2182	0	0
ACRGVAWTC	0.676544859	0	0.776544859	0.1	0	2	68704.1091	0	0
ACRGVDDSC	1.321183431	0	1.421183431	0.1	0	2	134168.0886	0	0
ACRGVDFQC	1.353089718	0	1.453089718	0.1	0	2	137408.2182	0	0
ACRGVDGDC	0.660591715	0	0.760591715	0.1	0	2	67084.0443	0	0
ACRGVDQQPSIVDQ	0.676544859	0	0.776544859	0.1	0	2	68704.1091	0	0
ACRGVEQQC	1.337136574	0	1.437136574	0.1	0	2	135788.1534	0	0
ACRGVERLC	0.660591715	0	0.760591715	0.1	0	2	67084.0443	0	0
ACRGVFAMC	0.660591715	0	0.760591715	0.1	0	2	67084.0443	0	0
ACRGVFEFC	0.676544859	0	0.776544859	0.1	0	2	68704.1091	0	0
ACRGVGDTC	0.676544859	0	0.776544859	0.1	0	2	68704.1091	0	0
ACRGVHDHC	1.337136574	0	1.437136574	0.1	0	2	135788.1534	0	0
ACRGVHTHC	1.337136574	0	1.437136574	0.1	0	2	135788.1534	0	0
ACRGVHTSC	1.99772829	0	2.09772829	0.1	0	2	202872.1977	0	0
ACRGVLCNYGSGSGS	13.95219174	0	14.05219174	0.1	0	2	1416865.254	0	0
ACRGVLHMC	1.321183431	0	1.421183431	0.1	0	2	134168.0886	0	0
ACRGVLNYC	1.981775146	0	2.081775146	0.1	0	2	201252.1329	0	0
ACRGVLSVC	0.676544859	0	0.776544859	0.1	0	2	68704.1091	0	0
ACRGVMNAC	0.676544859	0	0.776544859	0.1	0	2	68704.1091	0	0
ACRGVNMVC	0.660591715	0	0.760591715	0.1	0	2	67084.0443	0	0
ACRGVPEMC	0.660591715	0	0.760591715	0.1	0	2	67084.0443	0	0
ACRGVPGQC	0.660591715	0	0.760591715	0.1	0	2	67084.0443	0	0
ACRGVQDHC	0.676544859	0	0.776544859	0.1	0	2	68704.1091	0	0
ACRGVQFQC	0.660591715	0	0.760591715	0.1	0	2	67084.0443	0	0
ACRGVQQFC	0.676544859	0	0.776544859	0.1	0	2	68704.1091	0	0
ACRGVQYVC	0.660591715	0	0.760591715	0.1	0	2	67084.0443	0	0
ACRGVSQWC	0.676544859	0	0.776544859	0.1	0	2	68704.1091	0	0
ACRGVSTYC	0.660591715	0	0.760591715	0.1	0	2	67084.0443	0	0
ACRGVTDAC	1.337136574	0	1.437136574	0.1	0	2	135788.1534	0	0
ACRGVTEFC	0.660591715	0	0.760591715	0.1	0	2	67084.0443	0	0
ACRGVTPYC	0.660591715	0	0.760591715	0.1	0	2	67084.0443	0	0
ACRGVTVQC	0.660591715	0	0.760591715	0.1	0	2	67084.0443	0	0
ACRGVVRAC	1.337136574	0	1.437136574	0.1	0	2	135788.1534	0	0
ACRGVWEYC	0.660591715	0	0.760591715	0.1	0	2	67084.0443	0	0
ACRGWDISC	1.321183431	0	1.421183431	0.1	0	2	134168.0886	0	0
ACRGWDTDC	0.660591715	0	0.760591715	0.1	0	2	67084.0443	0	0
ACRGWDWTC	0.660591715	0	0.760591715	0.1	0	2	67084.0443	0	0
ACRGWEAGC	1.321183431	0	1.421183431	0.1	0	2	134168.0886	0	0
ACRGWFDEC	0.660591715	0	0.760591715	0.1	0	2	67084.0443	0	0
ACRGWGSIC	0.660591715	0	0.760591715	0.1	0	2	67084.0443	0	0
ACRGWHEQC	1.321183431	0	1.421183431	0.1	0	2	134168.0886	0	0
ACRGWHLMC	0.660591715	0	0.760591715	0.1	0	2	67084.0443	0	0
ACRGWHNEC	0.660591715	0	0.760591715	0.1	0	2	67084.0443	0	0
ACRGWIDLC	0.660591715	0	0.760591715	0.1	0	2	67084.0443	0	0
ACRGWIERC	0.660591715	0	0.760591715	0.1	0	2	67084.0443	0	0
ACRGWMAQC	0.676544859	0	0.776544859	0.1	0	2	68704.1091	0	0
ACRGWMQHC	0.660591715	0	0.760591715	0.1	0	2	67084.0443	0	0
ACRGWNMNC	0.660591715	0	0.760591715	0.1	0	2	67084.0443	0	0
ACRGWQDKC	0.660591715	0	0.760591715	0.1	0	2	67084.0443	0	0
ACRGWQEFC	0.676544859	0	0.776544859	0.1	0	2	68704.1091	0	0
ACRGWQHSC	0.660591715	0	0.760591715	0.1	0	2	67084.0443	0	0
ACRGWSWDC	0.660591715	0	0.760591715	0.1	0	2	67084.0443	0	0
ACRGWSYPC	0.676544859	0	0.776544859	0.1	0	2	68704.1091	0	0
ACRGWWQQC	1.321183431	0	1.421183431	0.1	0	2	134168.0886	0	0
ACRGYDHNC	0.660591715	0	0.760591715	0.1	0	2	67084.0443	0	0
ACRGYDWRC	0.660591715	0	0.760591715	0.1	0	2	67084.0443	0	0
ACRGYEDTC	0.660591715	0	0.760591715	0.1	0	2	67084.0443	0	0
ACRGYEEIC	0.676544859	0	0.776544859	0.1	0	2	68704.1091	0	0
ACRGYEEQC	0.660591715	0	0.760591715	0.1	0	2	67084.0443	0	0
ACRGYHEKC	0.660591715	0	0.760591715	0.1	0	2	67084.0443	0	0
ACRGYIITC	0.660591715	0	0.760591715	0.1	0	2	67084.0443	0	0
ACRGYISYC	1.99772829	0	2.09772829	0.1	0	2	202872.1977	0	0
ACRGYLCNYGSGSGS	5.348546297	0	5.448546297	0.1	0	2	543152.6136	0	0
ACRGYMLPC	0.660591715	0	0.760591715	0.1	0	2	67084.0443	0	0
ACRGYMQFC	0.660591715	0	0.760591715	0.1	0	2	67084.0443	0	0
ACRGYNNIC	0.660591715	0	0.760591715	0.1	0	2	67084.0443	0	0
ACRGYPDQC	0.676544859	0	0.776544859	0.1	0	2	68704.1091	0	0
ACRGYPELC	0.660591715	0	0.760591715	0.1	0	2	67084.0443	0	0
ACRGYQLAC	1.981775146	0	2.081775146	0.1	0	2	201252.1329	0	0
ACRGYQMEC	1.981775146	0	2.081775146	0.1	0	2	201252.1329	0	0
ACRGYQTMC	0.660591715	0	0.760591715	0.1	0	2	67084.0443	0	0
ACRGYQTYC	0.660591715	0	0.760591715	0.1	0	2	67084.0443	0	0
ACRGYQVDC	0.676544859	0	0.776544859	0.1	0	2	68704.1091	0	0
ACRGYSVVC	0.676544859	0	0.776544859	0.1	0	2	68704.1091	0	0
ACRGYTMNC	0.660591715	0	0.760591715	0.1	0	2	67084.0443	0	0
ACRGYTTVC	0.660591715	0	0.760591715	0.1	0	2	67084.0443	0	0
ACRGYVNWC	0.660591715	0	0.760591715	0.1	0	2	67084.0443	0	0
ACRGYVQAC	0.660591715	0	0.760591715	0.1	0	2	67084.0443	0	0
ACRGYVQTC	1.981775146	0	2.081775146	0.1	0	2	201252.1329	0	0
ACRGYYDVC	0.676544859	0	0.776544859	0.1	0	2	68704.1091	0	0
ACRGYYPPC	1.337136574	0	1.437136574	0.1	0	2	135788.1534	0	0
ACRHAASMC	1.99772829	0	2.09772829	0.1	0	2	202872.1977	0	0
ACRHAATVC	0.676544859	0	0.776544859	0.1	0	2	68704.1091	0	0
ACRHADDQC	0.676544859	0	0.776544859	0.1	0	2	68704.1091	0	0
ACRHADETC	0.660591715	0	0.760591715	0.1	0	2	67084.0443	0	0
ACRHADGRC	1.321183431	0	1.421183431	0.1	0	2	134168.0886	0	0
ACRHAEHIC	0.660591715	0	0.760591715	0.1	0	2	67084.0443	0	0
ACRHAERHC	0.660591715	0	0.760591715	0.1	0	2	67084.0443	0	0
ACRHAFIMC	0.660591715	0	0.760591715	0.1	0	2	67084.0443	0	0
ACRHAGMYC	0.660591715	0	0.760591715	0.1	0	2	67084.0443	0	0
ACRHAHHNC	1.981775146	0	2.081775146	0.1	0	2	201252.1329	0	0
ACRHAHQYC	0.660591715	0	0.760591715	0.1	0	2	67084.0443	0	0
ACRHAHTTC	0.660591715	0	0.760591715	0.1	0	2	67084.0443	0	0
ACRHAIEVC	0.660591715	0	0.760591715	0.1	0	2	67084.0443	0	0
ACRHAITNC	1.337136574	0	1.437136574	0.1	0	2	135788.1534	0	0
ACRHAITWC	0.676544859	0	0.776544859	0.1	0	2	68704.1091	0	0
ACRHAKGSC	0.676544859	0	0.776544859	0.1	0	2	68704.1091	0	0
ACRHAMEFC	0.660591715	0	0.760591715	0.1	0	2	67084.0443	0	0
ACRHAMHVC	0.660591715	0	0.760591715	0.1	0	2	67084.0443	0	0
ACRHAMPIC	0.660591715	0	0.760591715	0.1	0	2	67084.0443	0	0
ACRHAMSNC	1.981775146	0	2.081775146	0.1	0	2	201252.1329	0	0
ACRHAMTQC	0.660591715	0	0.760591715	0.1	0	2	67084.0443	0	0
ACRHANFIC	0.660591715	0	0.760591715	0.1	0	2	67084.0443	0	0
ACRHANVTC	0.660591715	0	0.760591715	0.1	0	2	67084.0443	0	0
ACRHAPAFC	0.676544859	0	0.776544859	0.1	0	2	68704.1091	0	0
ACRHAPDSC	0.660591715	0	0.760591715	0.1	0	2	67084.0443	0	0
ACRHAPELC	0.676544859	0	0.776544859	0.1	0	2	68704.1091	0	0
ACRHAPHWC	0.660591715	0	0.760591715	0.1	0	2	67084.0443	0	0
ACRHAPTFC	0.660591715	0	0.760591715	0.1	0	2	67084.0443	0	0
ACRHAPTLC	0.660591715	0	0.760591715	0.1	0	2	67084.0443	0	0
ACRHAPYVC	0.676544859	0	0.776544859	0.1	0	2	68704.1091	0	0
ACRHAQDGC	0.676544859	0	0.776544859	0.1	0	2	68704.1091	0	0
ACRHAQITC	0.660591715	0	0.760591715	0.1	0	2	67084.0443	0	0
ACRHASTNC	0.660591715	0	0.760591715	0.1	0	2	67084.0443	0	0
ACRHATDFC	1.337136574	0	1.437136574	0.1	0	2	135788.1534	0	0
ACRHATEHC	0.660591715	0	0.760591715	0.1	0	2	67084.0443	0	0
ACRHATMVC	0.660591715	0	0.760591715	0.1	0	2	67084.0443	0	0
ACRHATVTC	0.660591715	0	0.760591715	0.1	0	2	67084.0443	0	0
ACRHAVFDC	0.660591715	0	0.760591715	0.1	0	2	67084.0443	0	0
ACRHAVMEC	0.660591715	0	0.760591715	0.1	0	2	67084.0443	0	0
ACRHAVVYC	0.660591715	0	0.760591715	0.1	0	2	67084.0443	0	0
ACRHAWEGC	0.660591715	0	0.760591715	0.1	0	2	67084.0443	0	0
ACRHAYQAC	0.660591715	0	0.760591715	0.1	0	2	67084.0443	0	0
ACRHAYVDC	0.660591715	0	0.760591715	0.1	0	2	67084.0443	0	0
ACRHCSNTC	0.660591715	0	0.760591715	0.1	0	2	67084.0443	0	0
ACRHDAVNC	0.660591715	0	0.760591715	0.1	0	2	67084.0443	0	0
ACRHDDMSC	2.690226292	0	2.790226292	0.1	0	2	273196.3716	0	0
ACRHDDQVC	0.676544859	0	0.776544859	0.1	0	2	68704.1091	0	0
ACRHDDVSC	0.660591715	0	0.760591715	0.1	0	2	67084.0443	0	0
ACRHDEHQC	1.337136574	0	1.437136574	0.1	0	2	135788.1534	0	0
ACRHDELYC	0.660591715	0	0.760591715	0.1	0	2	67084.0443	0	0
ACRHDEYMC	0.660591715	0	0.760591715	0.1	0	2	67084.0443	0	0
ACRHDFLEC	0.676544859	0	0.776544859	0.1	0	2	68704.1091	0	0
ACRHDFQTC	1.321183431	0	1.421183431	0.1	0	2	134168.0886	0	0
ACRHDGIQC	0.660591715	0	0.760591715	0.1	0	2	67084.0443	0	0
ACRHDHLTC	0.676544859	0	0.776544859	0.1	0	2	68704.1091	0	0
ACRHDHPSC	0.660591715	0	0.760591715	0.1	0	2	67084.0443	0	0
ACRHDIPMC	0.676544859	0	0.776544859	0.1	0	2	68704.1091	0	0
ACRHDIPQC	0.660591715	0	0.760591715	0.1	0	2	67084.0443	0	0
ACRHDIRIC	0.660591715	0	0.760591715	0.1	0	2	67084.0443	0	0
ACRHDLDQC	0.676544859	0	0.776544859	0.1	0	2	68704.1091	0	0
ACRHDMGYC	0.660591715	0	0.760591715	0.1	0	2	67084.0443	0	0
ACRHDMPYC	0.660591715	0	0.760591715	0.1	0	2	67084.0443	0	0
ACRHDMVEC	0.660591715	0	0.760591715	0.1	0	2	67084.0443	0	0
ACRHDMYRC	0.660591715	0	0.760591715	0.1	0	2	67084.0443	0	0
ACRHDNPEC	0.660591715	0	0.760591715	0.1	0	2	67084.0443	0	0
ACRHDPRWC	0.660591715	0	0.760591715	0.1	0	2	67084.0443	0	0
ACRHDQFQC	1.321183431	0	1.421183431	0.1	0	2	134168.0886	0	0
ACRHDQFWC	0.660591715	0	0.760591715	0.1	0	2	67084.0443	0	0
ACRHDQIWC	0.660591715	0	0.760591715	0.1	0	2	67084.0443	0	0
ACRHDQMTC	0.660591715	0	0.760591715	0.1	0	2	67084.0443	0	0
ACRHDQVLC	0.660591715	0	0.760591715	0.1	0	2	67084.0443	0	0
ACRHDQYQC	0.660591715	0	0.760591715	0.1	0	2	67084.0443	0	0
ACRHDREAC	0.660591715	0	0.760591715	0.1	0	2	67084.0443	0	0
ACRHDSFTC	0.676544859	0	0.776544859	0.1	0	2	68704.1091	0	0
ACRHDTNGC	0.676544859	0	0.776544859	0.1	0	2	68704.1091	0	0
ACRHDTQPC	0.676544859	0	0.776544859	0.1	0	2	68704.1091	0	0
ACRHDTRMC	1.337136574	0	1.437136574	0.1	0	2	135788.1534	0	0
ACRHDTSVC	0.660591715	0	0.760591715	0.1	0	2	67084.0443	0	0
ACRHDTTLC	0.660591715	0	0.760591715	0.1	0	2	67084.0443	0	0
ACRHDVHVC	0.676544859	0	0.776544859	0.1	0	2	68704.1091	0	0
ACRHDVKLC	0.660591715	0	0.760591715	0.1	0	2	67084.0443	0	0
ACRHDVSGC	0.660591715	0	0.760591715	0.1	0	2	67084.0443	0	0
ACRHDVVQC	1.337136574	0	1.437136574	0.1	0	2	135788.1534	0	0
ACRHDWDQC	0.660591715	0	0.760591715	0.1	0	2	67084.0443	0	0
ACRHDYDYC	0.660591715	0	0.760591715	0.1	0	2	67084.0443	0	0
ACRHDYIFC	1.321183431	0	1.421183431	0.1	0	2	134168.0886	0	0
ACRHEAPPC	0.660591715	0	0.760591715	0.1	0	2	67084.0443	0	0
ACRHEFFEC	0.660591715	0	0.760591715	0.1	0	2	67084.0443	0	0
ACRHEFQSC	0.676544859	0	0.776544859	0.1	0	2	68704.1091	0	0
ACRHEGGYC	0.660591715	0	0.760591715	0.1	0	2	67084.0443	0	0
ACRHEHADC	0.660591715	0	0.760591715	0.1	0	2	67084.0443	0	0
ACRHEIAPC	0.676544859	0	0.776544859	0.1	0	2	68704.1091	0	0
ACRHEIIQC	1.321183431	0	1.421183431	0.1	0	2	134168.0886	0	0
ACRHELAYC	0.660591715	0	0.760591715	0.1	0	2	67084.0443	0	0
ACRHELNEC	0.660591715	0	0.760591715	0.1	0	2	67084.0443	0	0
ACRHELWAC	0.660591715	0	0.760591715	0.1	0	2	67084.0443	0	0
ACRHEMSSC	1.981775146	0	2.081775146	0.1	0	2	201252.1329	0	0
ACRHENPQC	0.660591715	0	0.760591715	0.1	0	2	67084.0443	0	0
ACRHEPFMC	0.660591715	0	0.760591715	0.1	0	2	67084.0443	0	0
ACRHEQLIC	1.981775146	0	2.081775146	0.1	0	2	201252.1329	0	0
ACRHEQRQC	0.660591715	0	0.760591715	0.1	0	2	67084.0443	0	0
ACRHEQSFC	0.660591715	0	0.760591715	0.1	0	2	67084.0443	0	0
ACRHEQVRC	1.321183431	0	1.421183431	0.1	0	2	134168.0886	0	0
ACRHERPEC	1.981775146	0	2.081775146	0.1	0	2	201252.1329	0	0
ACRHESMLC	0.660591715	0	0.760591715	0.1	0	2	67084.0443	0	0
ACRHESTSC	0.660591715	0	0.760591715	0.1	0	2	67084.0443	0	0
ACRHETFTC	0.676544859	0	0.776544859	0.1	0	2	68704.1091	0	0
ACRHETRNC	0.676544859	0	0.776544859	0.1	0	2	68704.1091	0	0
ACRHETSMC	0.660591715	0	0.760591715	0.1	0	2	67084.0443	0	0
ACRHEVSMC	0.660591715	0	0.760591715	0.1	0	2	67084.0443	0	0
ACRHEVYVC	0.660591715	0	0.760591715	0.1	0	2	67084.0443	0	0
ACRHEYSAC	0.660591715	0	0.760591715	0.1	0	2	67084.0443	0	0
ACRHFATGC	0.660591715	0	0.760591715	0.1	0	2	67084.0443	0	0
ACRHFDEWC	0.660591715	0	0.760591715	0.1	0	2	67084.0443	0	0
ACRHFDQSC	0.676544859	0	0.776544859	0.1	0	2	68704.1091	0	0
ACRHFEPIC	0.660591715	0	0.760591715	0.1	0	2	67084.0443	0	0
ACRHFETAC	0.660591715	0	0.760591715	0.1	0	2	67084.0443	0	0
ACRHFITQC	0.660591715	0	0.760591715	0.1	0	2	67084.0443	0	0
ACRHFLCNYGSGSGS	0.660591715	0	0.760591715	0.1	0	2	67084.0443	0	0
ACRHFLPEC	0.660591715	0	0.760591715	0.1	0	2	67084.0443	0	0
ACRHFMDTC	1.337136574	0	1.437136574	0.1	0	2	135788.1534	0	0
ACRHFQYTC	0.660591715	0	0.760591715	0.1	0	2	67084.0443	0	0
ACRHFTGSC	0.660591715	0	0.760591715	0.1	0	2	67084.0443	0	0
ACRHFTTGC	1.321183431	0	1.421183431	0.1	0	2	134168.0886	0	0
ACRHFTWLC	0.676544859	0	0.776544859	0.1	0	2	68704.1091	0	0
ACRHFVIEC	0.660591715	0	0.760591715	0.1	0	2	67084.0443	0	0
ACRHGAQEC	1.353089718	0	1.453089718	0.1	0	2	137408.2182	0	0
ACRHGAQHC	0.660591715	0	0.760591715	0.1	0	2	67084.0443	0	0
ACRHGDLAC	1.99772829	0	2.09772829	0.1	0	2	202872.1977	0	0
ACRHGDLRC	0.676544859	0	0.776544859	0.1	0	2	68704.1091	0	0
ACRHGDNLC	1.337136574	0	1.437136574	0.1	0	2	135788.1534	0	0
ACRHGDWPC	2.642366862	0	2.742366862	0.1	0	2	268336.1772	0	0
ACRHGEFIC	0.660591715	0	0.760591715	0.1	0	2	67084.0443	0	0
ACRHGEFQC	1.321183431	0	1.421183431	0.1	0	2	134168.0886	0	0
ACRHGGGGC	1.337136574	0	1.437136574	0.1	0	2	135788.1534	0	0
ACRHGGGYC	2.013681433	0	2.113681433	0.1	0	2	204492.2625	0	0
ACRHGGMPC	0.660591715	0	0.760591715	0.1	0	2	67084.0443	0	0
ACRHGGTGC	0.660591715	0	0.760591715	0.1	0	2	67084.0443	0	0
ACRHGISNC	1.321183431	0	1.421183431	0.1	0	2	134168.0886	0	0
ACRHGISTC	0.660591715	0	0.760591715	0.1	0	2	67084.0443	0	0
ACRHGLDYC	1.337136574	0	1.437136574	0.1	0	2	135788.1534	0	0
ACRHGNGFC	0.660591715	0	0.760591715	0.1	0	2	67084.0443	0	0
ACRHGNMFC	0.660591715	0	0.760591715	0.1	0	2	67084.0443	0	0
ACRHGPMAC	0.660591715	0	0.760591715	0.1	0	2	67084.0443	0	0
ACRHGPTEC	0.660591715	0	0.760591715	0.1	0	2	67084.0443	0	0
ACRHGQDSC	0.676544859	0	0.776544859	0.1	0	2	68704.1091	0	0
ACRHGQQQC	1.981775146	0	2.081775146	0.1	0	2	201252.1329	0	0
ACRHGQSWC	0.660591715	0	0.760591715	0.1	0	2	67084.0443	0	0
ACRHGSGSGS	0.660591715	0	0.760591715	0.1	0	2	67084.0443	0	0
ACRHGSNLC	1.337136574	0	1.437136574	0.1	0	2	135788.1534	0	0
ACRHGVHPC	0.660591715	0	0.760591715	0.1	0	2	67084.0443	0	0
ACRHGYMAC	0.660591715	0	0.760591715	0.1	0	2	67084.0443	0	0
ACRHHAFQC	0.660591715	0	0.760591715	0.1	0	2	67084.0443	0	0
ACRHHENYC	0.660591715	0	0.760591715	0.1	0	2	67084.0443	0	0
ACRHHEVWC	0.660591715	0	0.760591715	0.1	0	2	67084.0443	0	0
ACRHHEWMC	0.676544859	0	0.776544859	0.1	0	2	68704.1091	0	0
ACRHHEYFC	0.660591715	0	0.760591715	0.1	0	2	67084.0443	0	0
ACRHHFIPC	0.660591715	0	0.760591715	0.1	0	2	67084.0443	0	0
ACRHHFPQC	1.321183431	0	1.421183431	0.1	0	2	134168.0886	0	0
ACRHHGPQC	1.337136574	0	1.437136574	0.1	0	2	135788.1534	0	0
ACRHHHVWC	0.660591715	0	0.760591715	0.1	0	2	67084.0443	0	0
ACRHHIVYC	0.660591715	0	0.760591715	0.1	0	2	67084.0443	0	0
ACRHHIWHC	0.660591715	0	0.760591715	0.1	0	2	67084.0443	0	0
ACRHHLYNC	0.660591715	0	0.760591715	0.1	0	2	67084.0443	0	0
ACRHHMALC	0.660591715	0	0.760591715	0.1	0	2	67084.0443	0	0
ACRHHMHYC	0.660591715	0	0.760591715	0.1	0	2	67084.0443	0	0
ACRHHNQLC	0.660591715	0	0.760591715	0.1	0	2	67084.0443	0	0
ACRHHPFYC	0.660591715	0	0.760591715	0.1	0	2	67084.0443	0	0
ACRHHPPDC	0.660591715	0	0.760591715	0.1	0	2	67084.0443	0	0
ACRHHPSFC	0.676544859	0	0.776544859	0.1	0	2	68704.1091	0	0
ACRHHQEAC	0.660591715	0	0.760591715	0.1	0	2	67084.0443	0	0
ACRHHQGNC	1.981775146	0	2.081775146	0.1	0	2	201252.1329	0	0
ACRHHQMQC	1.99772829	0	2.09772829	0.1	0	2	202872.1977	0	0
ACRHHSDFC	1.353089718	0	1.453089718	0.1	0	2	137408.2182	0	0
ACRHHSNLC	0.660591715	0	0.760591715	0.1	0	2	67084.0443	0	0
ACRHHSVDC	0.660591715	0	0.760591715	0.1	0	2	67084.0443	0	0
ACRHHTIGC	0.660591715	0	0.760591715	0.1	0	2	67084.0443	0	0
ACRHHTMQC	0.660591715	0	0.760591715	0.1	0	2	67084.0443	0	0
ACRHHTYPC	0.676544859	0	0.776544859	0.1	0	2	68704.1091	0	0
ACRHHVGMC	0.660591715	0	0.760591715	0.1	0	2	67084.0443	0	0
ACRHHWPMC	0.676544859	0	0.776544859	0.1	0	2	68704.1091	0	0
ACRHHYSPC	0.660591715	0	0.760591715	0.1	0	2	67084.0443	0	0
ACRHIDMFC	0.660591715	0	0.760591715	0.1	0	2	67084.0443	0	0
ACRHIDWIC	0.660591715	0	0.760591715	0.1	0	2	67084.0443	0	0
ACRHIEESC	0.660591715	0	0.760591715	0.1	0	2	67084.0443	0	0
ACRHIEFFC	0.660591715	0	0.760591715	0.1	0	2	67084.0443	0	0
ACRHIEHAC	0.676544859	0	0.776544859	0.1	0	2	68704.1091	0	0
ACRHIEMSC	0.676544859	0	0.776544859	0.1	0	2	68704.1091	0	0
ACRHIEPPC	0.660591715	0	0.760591715	0.1	0	2	67084.0443	0	0
ACRHIEQRC	0.660591715	0	0.760591715	0.1	0	2	67084.0443	0	0
ACRHIEVRC	0.676544859	0	0.776544859	0.1	0	2	68704.1091	0	0
ACRHIFDTC	3.318911721	0	3.418911721	0.1	0	2	337040.2863	0	0
ACRHIGDFC	0.676544859	0	0.776544859	0.1	0	2	68704.1091	0	0
ACRHIGDQC	1.321183431	0	1.421183431	0.1	0	2	134168.0886	0	0
ACRHIGHMC	1.99772829	0	2.09772829	0.1	0	2	202872.1977	0	0
ACRHIGNGC	0.660591715	0	0.760591715	0.1	0	2	67084.0443	0	0
ACRHIHSGC	0.660591715	0	0.760591715	0.1	0	2	67084.0443	0	0
ACRHIKLDC	0.660591715	0	0.760591715	0.1	0	2	67084.0443	0	0
ACRHIMGYC	0.676544859	0	0.776544859	0.1	0	2	68704.1091	0	0
ACRHIMPNC	1.321183431	0	1.421183431	0.1	0	2	134168.0886	0	0
ACRHIMTGC	0.676544859	0	0.776544859	0.1	0	2	68704.1091	0	0
ACRHINHSC	0.676544859	0	0.776544859	0.1	0	2	68704.1091	0	0
ACRHIPIFC	0.660591715	0	0.760591715	0.1	0	2	67084.0443	0	0
ACRHIPQNC	0.660591715	0	0.760591715	0.1	0	2	67084.0443	0	0
ACRHIPVWC	0.676544859	0	0.776544859	0.1	0	2	68704.1091	0	0
ACRHIQFQC	0.660591715	0	0.760591715	0.1	0	2	67084.0443	0	0
ACRHIQHQC	0.676544859	0	0.776544859	0.1	0	2	68704.1091	0	0
ACRHIQPWC	0.676544859	0	0.776544859	0.1	0	2	68704.1091	0	0
ACRHIQQPC	0.660591715	0	0.760591715	0.1	0	2	67084.0443	0	0
ACRHISLTC	0.676544859	0	0.776544859	0.1	0	2	68704.1091	0	0
ACRHISMVC	0.676544859	0	0.776544859	0.1	0	2	68704.1091	0	0
ACRHITATC	0.660591715	0	0.760591715	0.1	0	2	67084.0443	0	0
ACRHITPWC	1.321183431	0	1.421183431	0.1	0	2	134168.0886	0	0
ACRHIVPMC	0.660591715	0	0.760591715	0.1	0	2	67084.0443	0	0
ACRHIWHPC	0.676544859	0	0.776544859	0.1	0	2	68704.1091	0	0
ACRHIYPVC	0.660591715	0	0.760591715	0.1	0	2	67084.0443	0	0
ACRHIYTQC	0.660591715	0	0.760591715	0.1	0	2	67084.0443	0	0
ACRHIYVPC	0.660591715	0	0.760591715	0.1	0	2	67084.0443	0	0
ACRHKDYGC	0.660591715	0	0.760591715	0.1	0	2	67084.0443	0	0
ACRHKVDPC	0.660591715	0	0.760591715	0.1	0	2	67084.0443	0	0
ACRHLDFFC	0.660591715	0	0.760591715	0.1	0	2	67084.0443	0	0
ACRHLDFSC	1.337136574	0	1.437136574	0.1	0	2	135788.1534	0	0
ACRHLDHAC	0.676544859	0	0.776544859	0.1	0	2	68704.1091	0	0
ACRHLDHEC	0.660591715	0	0.760591715	0.1	0	2	67084.0443	0	0
ACRHLDIEC	0.660591715	0	0.760591715	0.1	0	2	67084.0443	0	0
ACRHLDQHC	0.660591715	0	0.760591715	0.1	0	2	67084.0443	0	0
ACRHLDRTC	0.676544859	0	0.776544859	0.1	0	2	68704.1091	0	0
ACRHLEAHC	0.660591715	0	0.760591715	0.1	0	2	67084.0443	0	0
ACRHLEQRC	1.337136574	0	1.437136574	0.1	0	2	135788.1534	0	0
ACRHLERQC	0.676544859	0	0.776544859	0.1	0	2	68704.1091	0	0
ACRHLESYC	0.660591715	0	0.760591715	0.1	0	2	67084.0443	0	0
ACRHLETQC	0.660591715	0	0.760591715	0.1	0	2	67084.0443	0	0
ACRHLHNPC	0.676544859	0	0.776544859	0.1	0	2	68704.1091	0	0
ACRHLKTTC	0.660591715	0	0.760591715	0.1	0	2	67084.0443	0	0
ACRHLLFDC	0.660591715	0	0.760591715	0.1	0	2	67084.0443	0	0
ACRHLMLDC	0.660591715	0	0.760591715	0.1	0	2	67084.0443	0	0
ACRHLNNYC	0.676544859	0	0.776544859	0.1	0	2	68704.1091	0	0
ACRHLNTVC	0.660591715	0	0.760591715	0.1	0	2	67084.0443	0	0
ACRHLNYEC	0.676544859	0	0.776544859	0.1	0	2	68704.1091	0	0
ACRHLPHLC	0.676544859	0	0.776544859	0.1	0	2	68704.1091	0	0
ACRHLQEAC	0.660591715	0	0.760591715	0.1	0	2	67084.0443	0	0
ACRHLQWWC	0.660591715	0	0.760591715	0.1	0	2	67084.0443	0	0
ACRHLSDDC	1.321183431	0	1.421183431	0.1	0	2	134168.0886	0	0
ACRHLSHSC	0.660591715	0	0.760591715	0.1	0	2	67084.0443	0	0
ACRHLSTVC	1.321183431	0	1.421183431	0.1	0	2	134168.0886	0	0
ACRHLTLHC	0.660591715	0	0.760591715	0.1	0	2	67084.0443	0	0
ACRHLTYPC	1.337136574	0	1.437136574	0.1	0	2	135788.1534	0	0
ACRHLVATC	1.337136574	0	1.437136574	0.1	0	2	135788.1534	0	0
ACRHLVPIC	0.660591715	0	0.760591715	0.1	0	2	67084.0443	0	0
ACRHLWYEC	0.660591715	0	0.760591715	0.1	0	2	67084.0443	0	0
ACRHLYEHC	0.660591715	0	0.760591715	0.1	0	2	67084.0443	0	0
ACRHLYGAC	0.676544859	0	0.776544859	0.1	0	2	68704.1091	0	0
ACRHMAMYC	0.676544859	0	0.776544859	0.1	0	2	68704.1091	0	0
ACRHMAPDC	0.660591715	0	0.760591715	0.1	0	2	67084.0443	0	0
ACRHMDDMC	1.321183431	0	1.421183431	0.1	0	2	134168.0886	0	0
ACRHMDDNC	0.660591715	0	0.760591715	0.1	0	2	67084.0443	0	0
ACRHMDLKC	0.676544859	0	0.776544859	0.1	0	2	68704.1091	0	0
ACRHMDRSC	1.337136574	0	1.437136574	0.1	0	2	135788.1534	0	0
ACRHMDYHC	0.660591715	0	0.760591715	0.1	0	2	67084.0443	0	0
ACRHMEASC	0.660591715	0	0.760591715	0.1	0	2	67084.0443	0	0
ACRHMEHTC	0.660591715	0	0.760591715	0.1	0	2	67084.0443	0	0
ACRHMEQFC	1.321183431	0	1.421183431	0.1	0	2	134168.0886	0	0
ACRHMEQWC	0.660591715	0	0.760591715	0.1	0	2	67084.0443	0	0
ACRHMEQYC	0.660591715	0	0.760591715	0.1	0	2	67084.0443	0	0
ACRHMETVC	0.660591715	0	0.760591715	0.1	0	2	67084.0443	0	0
ACRHMFDQC	0.660591715	0	0.760591715	0.1	0	2	67084.0443	0	0
ACRHMFTHC	1.337136574	0	1.437136574	0.1	0	2	135788.1534	0	0
ACRHMGIVC	0.660591715	0	0.760591715	0.1	0	2	67084.0443	0	0
ACRHMGTVC	0.660591715	0	0.760591715	0.1	0	2	67084.0443	0	0
ACRHMHWYC	0.676544859	0	0.776544859	0.1	0	2	68704.1091	0	0
ACRHMHYHC	0.660591715	0	0.760591715	0.1	0	2	67084.0443	0	0
ACRHMISKC	0.676544859	0	0.776544859	0.1	0	2	68704.1091	0	0
ACRHMKTGC	0.660591715	0	0.760591715	0.1	0	2	67084.0443	0	0
ACRHMLGVC	0.660591715	0	0.760591715	0.1	0	2	67084.0443	0	0
ACRHMMDRC	2.642366862	0	2.742366862	0.1	0	2	268336.1772	0	0
ACRHMMDWC	0.676544859	0	0.776544859	0.1	0	2	68704.1091	0	0
ACRHMMIMC	0.676544859	0	0.776544859	0.1	0	2	68704.1091	0	0
ACRHMMLTC	0.660591715	0	0.760591715	0.1	0	2	67084.0443	0	0
ACRHMNLDC	0.660591715	0	0.760591715	0.1	0	2	67084.0443	0	0
ACRHMNMEC	0.660591715	0	0.760591715	0.1	0	2	67084.0443	0	0
ACRHMPDWC	0.676544859	0	0.776544859	0.1	0	2	68704.1091	0	0
ACRHMPHGC	0.676544859	0	0.776544859	0.1	0	2	68704.1091	0	0
ACRHMPPEC	0.676544859	0	0.776544859	0.1	0	2	68704.1091	0	0
ACRHMPQVC	0.660591715	0	0.760591715	0.1	0	2	67084.0443	0	0
ACRHMPSWC	0.660591715	0	0.760591715	0.1	0	2	67084.0443	0	0
ACRHMPYTC	1.337136574	0	1.437136574	0.1	0	2	135788.1534	0	0
ACRHMQGKC	0.660591715	0	0.760591715	0.1	0	2	67084.0443	0	0
ACRHMQHMC	0.660591715	0	0.760591715	0.1	0	2	67084.0443	0	0
ACRHMQMYC	0.676544859	0	0.776544859	0.1	0	2	68704.1091	0	0
ACRHMQTWC	0.676544859	0	0.776544859	0.1	0	2	68704.1091	0	0
ACRHMQWEC	0.660591715	0	0.760591715	0.1	0	2	67084.0443	0	0
ACRHMSILC	0.660591715	0	0.760591715	0.1	0	2	67084.0443	0	0
ACRHMSKQC	0.660591715	0	0.760591715	0.1	0	2	67084.0443	0	0
ACRHMSNVC	0.660591715	0	0.760591715	0.1	0	2	67084.0443	0	0
ACRHMTLHC	0.660591715	0	0.760591715	0.1	0	2	67084.0443	0	0
ACRHMVSGC	0.660591715	0	0.760591715	0.1	0	2	67084.0443	0	0
ACRHMVVQC	0.660591715	0	0.760591715	0.1	0	2	67084.0443	0	0
ACRHMYSQC	0.660591715	0	0.760591715	0.1	0	2	67084.0443	0	0
ACRHMYTAC	1.337136574	0	1.437136574	0.1	0	2	135788.1534	0	0
ACRHNAIFC	0.676544859	0	0.776544859	0.1	0	2	68704.1091	0	0
ACRHNDIHC	1.321183431	0	1.421183431	0.1	0	2	134168.0886	0	0
ACRHNDSTC	1.981775146	0	2.081775146	0.1	0	2	201252.1329	0	0
ACRHNDVFC	0.660591715	0	0.760591715	0.1	0	2	67084.0443	0	0
ACRHNEFMC	0.660591715	0	0.760591715	0.1	0	2	67084.0443	0	0
ACRHNEFYC	1.337136574	0	1.437136574	0.1	0	2	135788.1534	0	0
ACRHNGQDC	0.660591715	0	0.760591715	0.1	0	2	67084.0443	0	0
ACRHNLHPC	1.99772829	0	2.09772829	0.1	0	2	202872.1977	0	0
ACRHNMADC	0.660591715	0	0.760591715	0.1	0	2	67084.0443	0	0
ACRHNMMQC	0.660591715	0	0.760591715	0.1	0	2	67084.0443	0	0
ACRHNMYYC	0.676544859	0	0.776544859	0.1	0	2	68704.1091	0	0
ACRHNNVSC	0.660591715	0	0.760591715	0.1	0	2	67084.0443	0	0
ACRHNPGLC	1.321183431	0	1.421183431	0.1	0	2	134168.0886	0	0
ACRHNPQYC	0.660591715	0	0.760591715	0.1	0	2	67084.0443	0	0
ACRHNQPFC	0.676544859	0	0.776544859	0.1	0	2	68704.1091	0	0
ACRHNQPIC	1.321183431	0	1.421183431	0.1	0	2	134168.0886	0	0
ACRHNSHTC	0.676544859	0	0.776544859	0.1	0	2	68704.1091	0	0
ACRHNSMSC	1.321183431	0	1.421183431	0.1	0	2	134168.0886	0	0
ACRHNSMSS	0.676544859	0	0.776544859	0.1	0	2	68704.1091	0	0
ACRHNSTYC	1.321183431	0	1.421183431	0.1	0	2	134168.0886	0	0
ACRHNTAVC	0.660591715	0	0.760591715	0.1	0	2	67084.0443	0	0
ACRHNTMSC	0.676544859	0	0.776544859	0.1	0	2	68704.1091	0	0
ACRHNTPFC	1.337136574	0	1.437136574	0.1	0	2	135788.1534	0	0
ACRHNTSWC	0.660591715	0	0.760591715	0.1	0	2	67084.0443	0	0
ACRHNVHFC	0.676544859	0	0.776544859	0.1	0	2	68704.1091	0	0
ACRHNVTAC	1.321183431	0	1.421183431	0.1	0	2	134168.0886	0	0
ACRHNVWSC	0.660591715	0	0.760591715	0.1	0	2	67084.0443	0	0
ACRHPAQSC	3.963550293	0	4.063550293	0.1	0	2	402504.2658	0	0
ACRHPAVAC	0.660591715	0	0.760591715	0.1	0	2	67084.0443	0	0
ACRHPDIMC	0.660591715	0	0.760591715	0.1	0	2	67084.0443	0	0
ACRHPDMFC	0.660591715	0	0.760591715	0.1	0	2	67084.0443	0	0
ACRHPDMPC	0.660591715	0	0.760591715	0.1	0	2	67084.0443	0	0
ACRHPEMSC	1.321183431	0	1.421183431	0.1	0	2	134168.0886	0	0
ACRHPERDC	0.660591715	0	0.760591715	0.1	0	2	67084.0443	0	0
ACRHPFTDC	0.660591715	0	0.760591715	0.1	0	2	67084.0443	0	0
ACRHPFTNC	1.321183431	0	1.421183431	0.1	0	2	134168.0886	0	0
ACRHPGFQC	0.676544859	0	0.776544859	0.1	0	2	68704.1091	0	0
ACRHPGVWC	0.660591715	0	0.760591715	0.1	0	2	67084.0443	0	0
ACRHPHAMC	0.676544859	0	0.776544859	0.1	0	2	68704.1091	0	0
ACRHPHAQC	0.660591715	0	0.760591715	0.1	0	2	67084.0443	0	0
ACRHPHGQC	0.660591715	0	0.760591715	0.1	0	2	67084.0443	0	0
ACRHPHLEC	0.660591715	0	0.760591715	0.1	0	2	67084.0443	0	0
ACRHPIHQC	0.660591715	0	0.760591715	0.1	0	2	67084.0443	0	0
ACRHPILAC	0.660591715	0	0.760591715	0.1	0	2	67084.0443	0	0
ACRHPIMEC	0.660591715	0	0.760591715	0.1	0	2	67084.0443	0	0
ACRHPIQEC	0.660591715	0	0.760591715	0.1	0	2	67084.0443	0	0
ACRHPIQPC	0.676544859	0	0.776544859	0.1	0	2	68704.1091	0	0
ACRHPITSC	1.321183431	0	1.421183431	0.1	0	2	134168.0886	0	0
ACRHPLVNC	0.660591715	0	0.760591715	0.1	0	2	67084.0443	0	0
ACRHPMDWC	1.337136574	0	1.437136574	0.1	0	2	135788.1534	0	0
ACRHPMFMC	0.676544859	0	0.776544859	0.1	0	2	68704.1091	0	0
ACRHPMPVC	0.660591715	0	0.760591715	0.1	0	2	67084.0443	0	0
ACRHPNMSC	0.660591715	0	0.760591715	0.1	0	2	67084.0443	0	0
ACRHPQFHC	0.660591715	0	0.760591715	0.1	0	2	67084.0443	0	0
ACRHPQGPC	0.660591715	0	0.760591715	0.1	0	2	67084.0443	0	0
ACRHPQIWC	0.660591715	0	0.760591715	0.1	0	2	67084.0443	0	0
ACRHPQMTC	1.337136574	0	1.437136574	0.1	0	2	135788.1534	0	0
ACRHPQMYC	0.660591715	0	0.760591715	0.1	0	2	67084.0443	0	0
ACRHPQWQC	0.660591715	0	0.760591715	0.1	0	2	67084.0443	0	0
ACRHPQWYC	0.676544859	0	0.776544859	0.1	0	2	68704.1091	0	0
ACRHPSGPC	0.660591715	0	0.760591715	0.1	0	2	67084.0443	0	0
ACRHPSHWC	0.660591715	0	0.760591715	0.1	0	2	67084.0443	0	0
ACRHPSINC	0.660591715	0	0.760591715	0.1	0	2	67084.0443	0	0
ACRHPSLTC	0.660591715	0	0.760591715	0.1	0	2	67084.0443	0	0
ACRHPSMGC	1.337136574	0	1.437136574	0.1	0	2	135788.1534	0	0
ACRHPTEWC	0.676544859	0	0.776544859	0.1	0	2	68704.1091	0	0
ACRHPTGVC	0.660591715	0	0.760591715	0.1	0	2	67084.0443	0	0
ACRHPTHMC	0.660591715	0	0.760591715	0.1	0	2	67084.0443	0	0
ACRHPTLSC	1.321183431	0	1.421183431	0.1	0	2	134168.0886	0	0
ACRHPVHSC	0.660591715	0	0.760591715	0.1	0	2	67084.0443	0	0
ACRHPVIAC	0.676544859	0	0.776544859	0.1	0	2	68704.1091	0	0
ACRHPVSEC	0.676544859	0	0.776544859	0.1	0	2	68704.1091	0	0
ACRHPYNDC	0.660591715	0	0.760591715	0.1	0	2	67084.0443	0	0
ACRHPYTSC	0.676544859	0	0.776544859	0.1	0	2	68704.1091	0	0
ACRHPYWQC	0.676544859	0	0.776544859	0.1	0	2	68704.1091	0	0
ACRHQAAPC	0.660591715	0	0.760591715	0.1	0	2	67084.0443	0	0
ACRHQAWTC	0.676544859	0	0.776544859	0.1	0	2	68704.1091	0	0
ACRHQDLQC	0.660591715	0	0.760591715	0.1	0	2	67084.0443	0	0
ACRHQDQQC	0.676544859	0	0.776544859	0.1	0	2	68704.1091	0	0
ACRHQEADC	0.660591715	0	0.760591715	0.1	0	2	67084.0443	0	0
ACRHQEHSC	1.321183431	0	1.421183431	0.1	0	2	134168.0886	0	0
ACRHQEIWC	0.660591715	0	0.760591715	0.1	0	2	67084.0443	0	0
ACRHQEPQC	0.660591715	0	0.760591715	0.1	0	2	67084.0443	0	0
ACRHQEVSC	0.676544859	0	0.776544859	0.1	0	2	68704.1091	0	0
ACRHQEYFC	0.660591715	0	0.760591715	0.1	0	2	67084.0443	0	0
ACRHQFAQC	0.660591715	0	0.760591715	0.1	0	2	67084.0443	0	0
ACRHQFDIC	0.676544859	0	0.776544859	0.1	0	2	68704.1091	0	0
ACRHQFGVC	0.660591715	0	0.760591715	0.1	0	2	67084.0443	0	0
ACRHQFPLC	0.660591715	0	0.760591715	0.1	0	2	67084.0443	0	0
ACRHQFYSC	0.660591715	0	0.760591715	0.1	0	2	67084.0443	0	0
ACRHQGMGC	0.660591715	0	0.760591715	0.1	0	2	67084.0443	0	0
ACRHQHATC	0.660591715	0	0.760591715	0.1	0	2	67084.0443	0	0
ACRHQHDWC	0.676544859	0	0.776544859	0.1	0	2	68704.1091	0	0
ACRHQHMDC	0.660591715	0	0.760591715	0.1	0	2	67084.0443	0	0
ACRHQIESC	1.321183431	0	1.421183431	0.1	0	2	134168.0886	0	0
ACRHQIHSC	0.660591715	0	0.760591715	0.1	0	2	67084.0443	0	0
ACRHQIQWC	0.676544859	0	0.776544859	0.1	0	2	68704.1091	0	0
ACRHQITAC	1.353089718	0	1.453089718	0.1	0	2	137408.2182	0	0
ACRHQLAQC	0.660591715	0	0.760591715	0.1	0	2	67084.0443	0	0
ACRHQLGVC	0.660591715	0	0.760591715	0.1	0	2	67084.0443	0	0
ACRHQLKEC	0.660591715	0	0.760591715	0.1	0	2	67084.0443	0	0
ACRHQLTWC	0.660591715	0	0.760591715	0.1	0	2	67084.0443	0	0
ACRHQMHQC	0.660591715	0	0.760591715	0.1	0	2	67084.0443	0	0
ACRHQMPVC	0.676544859	0	0.776544859	0.1	0	2	68704.1091	0	0
ACRHQNIAC	0.660591715	0	0.760591715	0.1	0	2	67084.0443	0	0
ACRHQNVPC	0.660591715	0	0.760591715	0.1	0	2	67084.0443	0	0
ACRHQPDVC	0.676544859	0	0.776544859	0.1	0	2	68704.1091	0	0
ACRHQPMTC	0.660591715	0	0.760591715	0.1	0	2	67084.0443	0	0
ACRHQPQHC	0.660591715	0	0.760591715	0.1	0	2	67084.0443	0	0
ACRHQQDHC	1.337136574	0	1.437136574	0.1	0	2	135788.1534	0	0
ACRHQQDIC	0.660591715	0	0.760591715	0.1	0	2	67084.0443	0	0
ACRHQQDNC	1.99772829	0	2.09772829	0.1	0	2	202872.1977	0	0
ACRHQQFGC	0.676544859	0	0.776544859	0.1	0	2	68704.1091	0	0
ACRHQQQQC	0.660591715	0	0.760591715	0.1	0	2	67084.0443	0	0
ACRHQQSFC	0.660591715	0	0.760591715	0.1	0	2	67084.0443	0	0
ACRHQQTYC	0.660591715	0	0.760591715	0.1	0	2	67084.0443	0	0
ACRHQQVEC	0.660591715	0	0.760591715	0.1	0	2	67084.0443	0	0
ACRHQQVTC	0.676544859	0	0.776544859	0.1	0	2	68704.1091	0	0
ACRHQSLFC	0.660591715	0	0.760591715	0.1	0	2	67084.0443	0	0
ACRHQSLPC	0.660591715	0	0.760591715	0.1	0	2	67084.0443	0	0
ACRHQSMSC	0.660591715	0	0.760591715	0.1	0	2	67084.0443	0	0
ACRHQTDIC	0.660591715	0	0.760591715	0.1	0	2	67084.0443	0	0
ACRHQTNPC	0.660591715	0	0.760591715	0.1	0	2	67084.0443	0	0
ACRHQVALC	0.676544859	0	0.776544859	0.1	0	2	68704.1091	0	0
ACRHQVGQC	0.660591715	0	0.760591715	0.1	0	2	67084.0443	0	0
ACRHQYIPC	1.337136574	0	1.437136574	0.1	0	2	135788.1534	0	0
ACRHQYPNC	0.676544859	0	0.776544859	0.1	0	2	68704.1091	0	0
ACRHQYVNC	0.660591715	0	0.760591715	0.1	0	2	67084.0443	0	0
ACRHRQTIC	0.660591715	0	0.760591715	0.1	0	2	67084.0443	0	0
ACRHSDAKC	0.676544859	0	0.776544859	0.1	0	2	68704.1091	0	0
ACRHSDDMC	0.660591715	0	0.760591715	0.1	0	2	67084.0443	0	0
ACRHSEIPC	1.321183431	0	1.421183431	0.1	0	2	134168.0886	0	0
ACRHSEQLC	0.660591715	0	0.760591715	0.1	0	2	67084.0443	0	0
ACRHSFEAC	0.660591715	0	0.760591715	0.1	0	2	67084.0443	0	0
ACRHSGSPC	0.660591715	0	0.760591715	0.1	0	2	67084.0443	0	0
ACRHSHVIC	0.660591715	0	0.760591715	0.1	0	2	67084.0443	0	0
ACRHSHYFC	0.676544859	0	0.776544859	0.1	0	2	68704.1091	0	0
ACRHSIKQC	0.660591715	0	0.760591715	0.1	0	2	67084.0443	0	0
ACRHSIPIC	0.660591715	0	0.760591715	0.1	0	2	67084.0443	0	0
ACRHSLGNC	0.660591715	0	0.760591715	0.1	0	2	67084.0443	0	0
ACRHSLIEC	0.676544859	0	0.776544859	0.1	0	2	68704.1091	0	0
ACRHSLVQC	0.660591715	0	0.760591715	0.1	0	2	67084.0443	0	0
ACRHSMHSC	0.676544859	0	0.776544859	0.1	0	2	68704.1091	0	0
ACRHSPHDC	0.676544859	0	0.776544859	0.1	0	2	68704.1091	0	0
ACRHSPHYC	0.660591715	0	0.760591715	0.1	0	2	67084.0443	0	0
ACRHSPMFC	0.660591715	0	0.760591715	0.1	0	2	67084.0443	0	0
ACRHSPNTC	0.660591715	0	0.760591715	0.1	0	2	67084.0443	0	0
ACRHSPQIC	1.99772829	0	2.09772829	0.1	0	2	202872.1977	0	0
ACRHSPVVC	0.660591715	0	0.760591715	0.1	0	2	67084.0443	0	0
ACRHSQFAC	0.660591715	0	0.760591715	0.1	0	2	67084.0443	0	0
ACRHSQMWC	0.660591715	0	0.760591715	0.1	0	2	67084.0443	0	0
ACRHSQQVC	0.660591715	0	0.760591715	0.1	0	2	67084.0443	0	0
ACRHSTAIC	0.676544859	0	0.776544859	0.1	0	2	68704.1091	0	0
ACRHSTMHC	0.660591715	0	0.760591715	0.1	0	2	67084.0443	0	0
ACRHSTWYC	0.660591715	0	0.760591715	0.1	0	2	67084.0443	0	0
ACRHSVVAC	1.321183431	0	1.421183431	0.1	0	2	134168.0886	0	0
ACRHSVVGC	0.660591715	0	0.760591715	0.1	0	2	67084.0443	0	0
ACRHSVYQC	0.660591715	0	0.760591715	0.1	0	2	67084.0443	0	0
ACRHTAMEC	0.660591715	0	0.760591715	0.1	0	2	67084.0443	0	0
ACRHTDKWC	0.676544859	0	0.776544859	0.1	0	2	68704.1091	0	0
ACRHTDSPC	0.660591715	0	0.760591715	0.1	0	2	67084.0443	0	0
ACRHTEAHC	0.660591715	0	0.760591715	0.1	0	2	67084.0443	0	0
ACRHTGDEC	0.660591715	0	0.760591715	0.1	0	2	67084.0443	0	0
ACRHTGEVC	1.321183431	0	1.421183431	0.1	0	2	134168.0886	0	0
ACRHTGFYC	0.660591715	0	0.760591715	0.1	0	2	67084.0443	0	0
ACRHTHPAC	0.676544859	0	0.776544859	0.1	0	2	68704.1091	0	0
ACRHTHTMC	0.660591715	0	0.760591715	0.1	0	2	67084.0443	0	0
ACRHTHVSC	0.660591715	0	0.760591715	0.1	0	2	67084.0443	0	0
ACRHTIEHC	0.660591715	0	0.760591715	0.1	0	2	67084.0443	0	0
ACRHTIGFC	1.337136574	0	1.437136574	0.1	0	2	135788.1534	0	0
ACRHTLSTC	0.660591715	0	0.760591715	0.1	0	2	67084.0443	0	0
ACRHTMGFC	0.660591715	0	0.760591715	0.1	0	2	67084.0443	0	0
ACRHTNNQC	1.99772829	0	2.09772829	0.1	0	2	202872.1977	0	0
ACRHTPKQC	0.660591715	0	0.760591715	0.1	0	2	67084.0443	0	0
ACRHTPVSC	0.660591715	0	0.760591715	0.1	0	2	67084.0443	0	0
ACRHTQGIC	1.981775146	0	2.081775146	0.1	0	2	201252.1329	0	0
ACRHTQHYC	1.321183431	0	1.421183431	0.1	0	2	134168.0886	0	0
ACRHTSLEC	0.660591715	0	0.760591715	0.1	0	2	67084.0443	0	0
ACRHTTHNC	0.660591715	0	0.760591715	0.1	0	2	67084.0443	0	0
ACRHTTQIC	0.676544859	0	0.776544859	0.1	0	2	68704.1091	0	0
ACRHTTTFC	0.660591715	0	0.760591715	0.1	0	2	67084.0443	0	0
ACRHTVQWC	0.660591715	0	0.760591715	0.1	0	2	67084.0443	0	0
ACRHTVQYC	0.660591715	0	0.760591715	0.1	0	2	67084.0443	0	0
ACRHTYVNC	0.660591715	0	0.760591715	0.1	0	2	67084.0443	0	0
ACRHVAFMC	0.676544859	0	0.776544859	0.1	0	2	68704.1091	0	0
ACRHVAMMC	0.676544859	0	0.776544859	0.1	0	2	68704.1091	0	0
ACRHVDGQC	1.321183431	0	1.421183431	0.1	0	2	134168.0886	0	0
ACRHVDMWC	0.676544859	0	0.776544859	0.1	0	2	68704.1091	0	0
ACRHVDSEC	0.676544859	0	0.776544859	0.1	0	2	68704.1091	0	0
ACRHVENKC	0.660591715	0	0.760591715	0.1	0	2	67084.0443	0	0
ACRHVEPIC	0.676544859	0	0.776544859	0.1	0	2	68704.1091	0	0
ACRHVGLIC	0.676544859	0	0.776544859	0.1	0	2	68704.1091	0	0
ACRHVGVYC	0.660591715	0	0.760591715	0.1	0	2	67084.0443	0	0
ACRHVGWEC	0.676544859	0	0.776544859	0.1	0	2	68704.1091	0	0
ACRHVHLHC	0.660591715	0	0.760591715	0.1	0	2	67084.0443	0	0
ACRHVHQGC	0.676544859	0	0.776544859	0.1	0	2	68704.1091	0	0
ACRHVIHMC	0.660591715	0	0.760591715	0.1	0	2	67084.0443	0	0
ACRHVLENC	0.660591715	0	0.760591715	0.1	0	2	67084.0443	0	0
ACRHVLESC	0.660591715	0	0.760591715	0.1	0	2	67084.0443	0	0
ACRHVLGTC	0.660591715	0	0.760591715	0.1	0	2	67084.0443	0	0
ACRHVMHHC	0.676544859	0	0.776544859	0.1	0	2	68704.1091	0	0
ACRHVMISC	1.337136574	0	1.437136574	0.1	0	2	135788.1534	0	0
ACRHVMPYC	1.337136574	0	1.437136574	0.1	0	2	135788.1534	0	0
ACRHVNDTC	0.676544859	0	0.776544859	0.1	0	2	68704.1091	0	0
ACRHVNFYC	0.660591715	0	0.760591715	0.1	0	2	67084.0443	0	0
ACRHVPEMC	0.676544859	0	0.776544859	0.1	0	2	68704.1091	0	0
ACRHVPFIC	0.660591715	0	0.760591715	0.1	0	2	67084.0443	0	0
ACRHVPGHC	0.660591715	0	0.760591715	0.1	0	2	67084.0443	0	0
ACRHVPGKC	0.676544859	0	0.776544859	0.1	0	2	68704.1091	0	0
ACRHVPHEC	1.321183431	0	1.421183431	0.1	0	2	134168.0886	0	0
ACRHVPMDC	0.660591715	0	0.760591715	0.1	0	2	67084.0443	0	0
ACRHVQDIC	0.660591715	0	0.760591715	0.1	0	2	67084.0443	0	0
ACRHVQHYC	0.660591715	0	0.760591715	0.1	0	2	67084.0443	0	0
ACRHVQVYC	0.676544859	0	0.776544859	0.1	0	2	68704.1091	0	0
ACRHVSAQC	0.660591715	0	0.760591715	0.1	0	2	67084.0443	0	0
ACRHVSEQC	0.660591715	0	0.760591715	0.1	0	2	67084.0443	0	0
ACRHVSETC	1.337136574	0	1.437136574	0.1	0	2	135788.1534	0	0
ACRHVSNAC	0.676544859	0	0.776544859	0.1	0	2	68704.1091	0	0
ACRHVSTSC	1.321183431	0	1.421183431	0.1	0	2	134168.0886	0	0
ACRHVTGWC	0.676544859	0	0.776544859	0.1	0	2	68704.1091	0	0
ACRHVTKFC	0.660591715	0	0.760591715	0.1	0	2	67084.0443	0	0
ACRHVTRDC	0.660591715	0	0.760591715	0.1	0	2	67084.0443	0	0
ACRHVTVEC	1.337136574	0	1.437136574	0.1	0	2	135788.1534	0	0
ACRHVVLPC	0.676544859	0	0.776544859	0.1	0	2	68704.1091	0	0
ACRHVVYPC	0.676544859	0	0.776544859	0.1	0	2	68704.1091	0	0
ACRHVWAKC	0.676544859	0	0.776544859	0.1	0	2	68704.1091	0	0
ACRHVWYHC	0.676544859	0	0.776544859	0.1	0	2	68704.1091	0	0
ACRHWDATC	2.642366862	0	2.742366862	0.1	0	2	268336.1772	0	0
ACRHWDMTC	0.660591715	0	0.760591715	0.1	0	2	67084.0443	0	0
ACRHWDPWC	0.660591715	0	0.760591715	0.1	0	2	67084.0443	0	0
ACRHWDQTC	1.337136574	0	1.437136574	0.1	0	2	135788.1534	0	0
ACRHWDRIC	0.660591715	0	0.760591715	0.1	0	2	67084.0443	0	0
ACRHWGEAC	0.660591715	0	0.760591715	0.1	0	2	67084.0443	0	0
ACRHWHDYC	0.660591715	0	0.760591715	0.1	0	2	67084.0443	0	0
ACRHWIFAC	0.660591715	0	0.760591715	0.1	0	2	67084.0443	0	0
ACRHWLHHC	0.660591715	0	0.760591715	0.1	0	2	67084.0443	0	0
ACRHWLSLC	0.660591715	0	0.760591715	0.1	0	2	67084.0443	0	0
ACRHWMPFC	0.676544859	0	0.776544859	0.1	0	2	68704.1091	0	0
ACRHWMPMC	1.321183431	0	1.421183431	0.1	0	2	134168.0886	0	0
ACRHWPWAC	0.676544859	0	0.776544859	0.1	0	2	68704.1091	0	0
ACRHWQDEC	0.660591715	0	0.760591715	0.1	0	2	67084.0443	0	0
ACRHWQVDC	0.660591715	0	0.760591715	0.1	0	2	67084.0443	0	0
ACRHWTDMC	0.660591715	0	0.760591715	0.1	0	2	67084.0443	0	0
ACRHWTPEC	0.660591715	0	0.760591715	0.1	0	2	67084.0443	0	0
ACRHWVGYC	0.660591715	0	0.760591715	0.1	0	2	67084.0443	0	0
ACRHWVTQC	0.660591715	0	0.760591715	0.1	0	2	67084.0443	0	0
ACRHYAASC	0.676544859	0	0.776544859	0.1	0	2	68704.1091	0	0
ACRHYASYC	0.660591715	0	0.760591715	0.1	0	2	67084.0443	0	0
ACRHYDMYC	1.337136574	0	1.437136574	0.1	0	2	135788.1534	0	0
ACRHYDWWC	0.660591715	0	0.760591715	0.1	0	2	67084.0443	0	0
ACRHYEVTC	2.642366862	0	2.742366862	0.1	0	2	268336.1772	0	0
ACRHYEYTC	0.676544859	0	0.776544859	0.1	0	2	68704.1091	0	0
ACRHYHKMC	1.321183431	0	1.421183431	0.1	0	2	134168.0886	0	0
ACRHYHPDC	0.660591715	0	0.760591715	0.1	0	2	67084.0443	0	0
ACRHYMPIC	0.660591715	0	0.760591715	0.1	0	2	67084.0443	0	0
ACRHYNMMC	0.660591715	0	0.760591715	0.1	0	2	67084.0443	0	0
ACRHYPAIC	0.660591715	0	0.760591715	0.1	0	2	67084.0443	0	0
ACRHYPFDC	0.660591715	0	0.760591715	0.1	0	2	67084.0443	0	0
ACRHYPHHC	0.660591715	0	0.760591715	0.1	0	2	67084.0443	0	0
ACRHYSVGC	0.676544859	0	0.776544859	0.1	0	2	68704.1091	0	0
ACRHYSYMC	0.660591715	0	0.760591715	0.1	0	2	67084.0443	0	0
ACRHYTSMC	0.660591715	0	0.760591715	0.1	0	2	67084.0443	0	0
ACRHYVEMC	1.353089718	0	1.453089718	0.1	0	2	137408.2182	0	0
ACRHYVNVC	0.660591715	0	0.760591715	0.1	0	2	67084.0443	0	0
ACRHYVTRC	0.676544859	0	0.776544859	0.1	0	2	68704.1091	0	0
ACRIAAESC	0.660591715	0	0.760591715	0.1	0	2	67084.0443	0	0
ACRIAAFDC	0.660591715	0	0.760591715	0.1	0	2	67084.0443	0	0
ACRIAASHC	0.660591715	0	0.760591715	0.1	0	2	67084.0443	0	0
ACRIAAWNC	0.660591715	0	0.760591715	0.1	0	2	67084.0443	0	0
ACRIAGQFC	1.337136574	0	1.437136574	0.1	0	2	135788.1534	0	0
ACRIAHMVC	0.660591715	0	0.760591715	0.1	0	2	67084.0443	0	0
ACRIAIESC	0.660591715	0	0.760591715	0.1	0	2	67084.0443	0	0
ACRIAIHQC	1.321183431	0	1.421183431	0.1	0	2	134168.0886	0	0
ACRIALSHC	0.660591715	0	0.760591715	0.1	0	2	67084.0443	0	0
ACRIAMYPC	0.660591715	0	0.760591715	0.1	0	2	67084.0443	0	0
ACRIAPAHC	0.660591715	0	0.760591715	0.1	0	2	67084.0443	0	0
ACRIAPHQC	0.660591715	0	0.760591715	0.1	0	2	67084.0443	0	0
ACRIAPMSC	0.660591715	0	0.760591715	0.1	0	2	67084.0443	0	0
ACRIAPVDC	0.676544859	0	0.776544859	0.1	0	2	68704.1091	0	0
ACRIAPVWC	0.676544859	0	0.776544859	0.1	0	2	68704.1091	0	0
ACRIAQWSC	0.660591715	0	0.760591715	0.1	0	2	67084.0443	0	0
ACRIASQGC	0.660591715	0	0.760591715	0.1	0	2	67084.0443	0	0
ACRIATAGC	1.321183431	0	1.421183431	0.1	0	2	134168.0886	0	0
ACRIATGEC	0.676544859	0	0.776544859	0.1	0	2	68704.1091	0	0
ACRIATPYC	0.676544859	0	0.776544859	0.1	0	2	68704.1091	0	0
ACRIATSPC	0.676544859	0	0.776544859	0.1	0	2	68704.1091	0	0
ACRIAVLPC	0.660591715	0	0.760591715	0.1	0	2	67084.0443	0	0
ACRIAVNAC	0.676544859	0	0.776544859	0.1	0	2	68704.1091	0	0
ACRIAVQLC	0.660591715	0	0.760591715	0.1	0	2	67084.0443	0	0
ACRIAVRDC	0.676544859	0	0.776544859	0.1	0	2	68704.1091	0	0
ACRIAWDLC	0.660591715	0	0.760591715	0.1	0	2	67084.0443	0	0
ACRIDAMHC	0.660591715	0	0.760591715	0.1	0	2	67084.0443	0	0
ACRIDATCVGSGSGS	0.660591715	0	0.760591715	0.1	0	2	67084.0443	0	0
ACRIDFMHC	0.660591715	0	0.760591715	0.1	0	2	67084.0443	0	0
ACRIDFQLC	0.676544859	0	0.776544859	0.1	0	2	68704.1091	0	0
ACRIDFQSC	0.660591715	0	0.760591715	0.1	0	2	67084.0443	0	0
ACRIDGIKC	0.676544859	0	0.776544859	0.1	0	2	68704.1091	0	0
ACRIDHFKC	0.660591715	0	0.760591715	0.1	0	2	67084.0443	0	0
ACRIDHHWC	0.660591715	0	0.760591715	0.1	0	2	67084.0443	0	0
ACRIDHMSC	0.660591715	0	0.760591715	0.1	0	2	67084.0443	0	0
ACRIDHNFC	0.660591715	0	0.760591715	0.1	0	2	67084.0443	0	0
ACRIDHSTC	1.337136574	0	1.437136574	0.1	0	2	135788.1534	0	0
ACRIDIGQC	0.660591715	0	0.760591715	0.1	0	2	67084.0443	0	0
ACRIDIHREC	0.660591715	0	0.760591715	0.1	0	2	67084.0443	0	0
ACRIDKNYC	0.676544859	0	0.776544859	0.1	0	2	68704.1091	0	0
ACRIDLIRC	0.660591715	0	0.760591715	0.1	0	2	67084.0443	0	0
ACRIDLWPC	0.676544859	0	0.776544859	0.1	0	2	68704.1091	0	0
ACRIDMFTC	1.981775146	0	2.081775146	0.1	0	2	201252.1329	0	0
ACRIDMHLC	0.660591715	0	0.760591715	0.1	0	2	67084.0443	0	0
ACRIDMRIC	0.660591715	0	0.760591715	0.1	0	2	67084.0443	0	0
ACRIDNNAC	0.660591715	0	0.760591715	0.1	0	2	67084.0443	0	0
ACRIDNSPC	0.660591715	0	0.760591715	0.1	0	2	67084.0443	0	0
ACRIDPRDC	0.676544859	0	0.776544859	0.1	0	2	68704.1091	0	0
ACRIDQIRC	0.660591715	0	0.760591715	0.1	0	2	67084.0443	0	0
ACRIDQLKC	1.321183431	0	1.421183431	0.1	0	2	134168.0886	0	0
ACRIDQSVC	0.660591715	0	0.760591715	0.1	0	2	67084.0443	0	0
ACRIDQWAC	1.981775146	0	2.081775146	0.1	0	2	201252.1329	0	0
ACRIDRGVC	1.981775146	0	2.081775146	0.1	0	2	201252.1329	0	0
ACRIDRIYC	0.660591715	0	0.760591715	0.1	0	2	67084.0443	0	0
ACRIDRPEC	0.660591715	0	0.760591715	0.1	0	2	67084.0443	0	0
ACRIDSEPC	0.660591715	0	0.760591715	0.1	0	2	67084.0443	0	0
ACRIDSHSC	0.660591715	0	0.760591715	0.1	0	2	67084.0443	0	0
ACRIDSPTC	0.660591715	0	0.760591715	0.1	0	2	67084.0443	0	0
ACRIDTFTC	0.660591715	0	0.760591715	0.1	0	2	67084.0443	0	0
ACRIDTMEC	1.321183431	0	1.421183431	0.1	0	2	134168.0886	0	0
ACRIDTMTC	4.703907725	0	4.803907725	0.1	0	2	477688.6341	0	0
ACRIDTPYC	1.337136574	0	1.437136574	0.1	0	2	135788.1534	0	0
ACRIDVDMC	0.660591715	0	0.760591715	0.1	0	2	67084.0443	0	0
ACRIDVIYC	0.660591715	0	0.760591715	0.1	0	2	67084.0443	0	0
ACRIDVQEC	0.676544859	0	0.776544859	0.1	0	2	68704.1091	0	0
ACRIDVTCVGSGSGS	22.58774347	0	22.68774347	0.1	0	2	2293818.025	0	0
ACRIDVTFVGSGSGS	0.660591715	0	0.760591715	0.1	0	2	67084.0443	0	0
ACRIDVTWC	0.676544859	0	0.776544859	0.1	0	2	68704.1091	0	0
ACRIDVWGC	0.660591715	0	0.760591715	0.1	0	2	67084.0443	0	0
ACRIDWIQC	0.660591715	0	0.760591715	0.1	0	2	67084.0443	0	0
ACRIDWMPC	0.660591715	0	0.760591715	0.1	0	2	67084.0443	0	0
ACRIDWYNC	0.660591715	0	0.760591715	0.1	0	2	67084.0443	0	0
ACRIDYEHC	0.676544859	0	0.776544859	0.1	0	2	68704.1091	0	0
ACRIDYQQC	0.660591715	0	0.760591715	0.1	0	2	67084.0443	0	0
ACRIDYTTC	0.676544859	0	0.776544859	0.1	0	2	68704.1091	0	0
ACRIEAGMC	0.660591715	0	0.760591715	0.1	0	2	67084.0443	0	0
ACRIEAGVC	0.660591715	0	0.760591715	0.1	0	2	67084.0443	0	0
ACRIEAIFC	0.660591715	0	0.760591715	0.1	0	2	67084.0443	0	0
ACRIEAKNC	0.676544859	0	0.776544859	0.1	0	2	68704.1091	0	0
ACRIEDGYC	0.660591715	0	0.760591715	0.1	0	2	67084.0443	0	0
ACRIEDHDC	0.660591715	0	0.760591715	0.1	0	2	67084.0443	0	0
ACRIEDPFC	0.660591715	0	0.760591715	0.1	0	2	67084.0443	0	0
ACRIEESMC	0.660591715	0	0.760591715	0.1	0	2	67084.0443	0	0
ACRIEGHQC	0.660591715	0	0.760591715	0.1	0	2	67084.0443	0	0
ACRIEHMWC	0.660591715	0	0.760591715	0.1	0	2	67084.0443	0	0
ACRIEIGTC	0.660591715	0	0.760591715	0.1	0	2	67084.0443	0	0
ACRIEKAYC	0.676544859	0	0.776544859	0.1	0	2	68704.1091	0	0
ACRIEKINC	1.337136574	0	1.437136574	0.1	0	2	135788.1534	0	0
ACRIEKQTC	0.676544859	0	0.776544859	0.1	0	2	68704.1091	0	0
ACRIEMQKC	0.660591715	0	0.760591715	0.1	0	2	67084.0443	0	0
ACRIEMRAC	0.660591715	0	0.760591715	0.1	0	2	67084.0443	0	0
ACRIENFPC	0.660591715	0	0.760591715	0.1	0	2	67084.0443	0	0
ACRIEPEIC	1.321183431	0	1.421183431	0.1	0	2	134168.0886	0	0
ACRIEPLPC	0.660591715	0	0.760591715	0.1	0	2	67084.0443	0	0
ACRIEPSVC	0.660591715	0	0.760591715	0.1	0	2	67084.0443	0	0
ACRIEPVVC	0.676544859	0	0.776544859	0.1	0	2	68704.1091	0	0
ACRIEQFVC	0.660591715	0	0.760591715	0.1	0	2	67084.0443	0	0
ACRIESIWC	0.676544859	0	0.776544859	0.1	0	2	68704.1091	0	0
ACRIETLEC	0.676544859	0	0.776544859	0.1	0	2	68704.1091	0	0
ACRIETMEC	0.660591715	0	0.760591715	0.1	0	2	67084.0443	0	0
ACRIETQFC	1.337136574	0	1.437136574	0.1	0	2	135788.1534	0	0
ACRIEVSPC	1.321183431	0	1.421183431	0.1	0	2	134168.0886	0	0
ACRIFAPNC	0.660591715	0	0.760591715	0.1	0	2	67084.0443	0	0
ACRIFDTWC	0.660591715	0	0.760591715	0.1	0	2	67084.0443	0	0
ACRIFETMC	0.676544859	0	0.776544859	0.1	0	2	68704.1091	0	0
ACRIFHENC	0.676544859	0	0.776544859	0.1	0	2	68704.1091	0	0
ACRIFISDC	0.660591715	0	0.760591715	0.1	0	2	67084.0443	0	0
ACRIFLCNYGSGSG	0.660591715	0	0.760591715	0.1	0	2	67084.0443	0	0
ACRIFLCNYGSGSGS	3.979503436	0	4.079503436	0.1	0	2	404124.3306	0	0
ACRIFLDPC	0.676544859	0	0.776544859	0.1	0	2	68704.1091	0	0
ACRIFMDMC	0.660591715	0	0.760591715	0.1	0	2	67084.0443	0	0
ACRIFNIDC	0.660591715	0	0.760591715	0.1	0	2	67084.0443	0	0
ACRIFPFQC	0.660591715	0	0.760591715	0.1	0	2	67084.0443	0	0
ACRIFQMFC	0.660591715	0	0.760591715	0.1	0	2	67084.0443	0	0
ACRIFQMQC	0.660591715	0	0.760591715	0.1	0	2	67084.0443	0	0
ACRIFQQQC	0.660591715	0	0.760591715	0.1	0	2	67084.0443	0	0
ACRIFQSGC	0.676544859	0	0.776544859	0.1	0	2	68704.1091	0	0
ACRIFSPWC	0.660591715	0	0.760591715	0.1	0	2	67084.0443	0	0
ACRIFTDQC	0.676544859	0	0.776544859	0.1	0	2	68704.1091	0	0
ACRIGANHC	0.676544859	0	0.776544859	0.1	0	2	68704.1091	0	0
ACRIGAWAC	0.660591715	0	0.760591715	0.1	0	2	67084.0443	0	0
ACRIGEEVC	0.660591715	0	0.760591715	0.1	0	2	67084.0443	0	0
ACRIGFTDC	0.660591715	0	0.760591715	0.1	0	2	67084.0443	0	0
ACRIGGASC	0.660591715	0	0.760591715	0.1	0	2	67084.0443	0	0
ACRIGGYQC	0.660591715	0	0.760591715	0.1	0	2	67084.0443	0	0
ACRIGHQQC	0.660591715	0	0.760591715	0.1	0	2	67084.0443	0	0
ACRIGLHNC	0.660591715	0	0.760591715	0.1	0	2	67084.0443	0	0
ACRIGLQPC	0.676544859	0	0.776544859	0.1	0	2	68704.1091	0	0
ACRIGLQSC	1.353089718	0	1.453089718	0.1	0	2	137408.2182	0	0
ACRIGLVHC	1.337136574	0	1.437136574	0.1	0	2	135788.1534	0	0
ACRIGNPVC	0.676544859	0	0.776544859	0.1	0	2	68704.1091	0	0
ACRIGNSVC	0.660591715	0	0.760591715	0.1	0	2	67084.0443	0	0
ACRIGNSWC	1.337136574	0	1.437136574	0.1	0	2	135788.1534	0	0
ACRIGNTEC	2.674273149	0	2.774273149	0.1	0	2	271576.3068	0	0
ACRIGPHEC	0.676544859	0	0.776544859	0.1	0	2	68704.1091	0	0
ACRIGPQQC	0.676544859	0	0.776544859	0.1	0	2	68704.1091	0	0
ACRIGPSLC	1.337136574	0	1.437136574	0.1	0	2	135788.1534	0	0
ACRIGPYHC	0.676544859	0	0.776544859	0.1	0	2	68704.1091	0	0
ACRIGQIFC	0.660591715	0	0.760591715	0.1	0	2	67084.0443	0	0
ACRIGQKPC	0.660591715	0	0.760591715	0.1	0	2	67084.0443	0	0
ACRIGQQAC	0.676544859	0	0.776544859	0.1	0	2	68704.1091	0	0
ACRIGQWDC	2.690226292	0	2.790226292	0.1	0	2	273196.3716	0	0
ACRIGQYTC	0.660591715	0.885640654	0.760591715	0.985640654	1.34067781	2	67084.0443	379.421193	0.005655908
ACRIGSNMC	1.321183431	0	1.421183431	0.1	0	2	134168.0886	0	0
ACRIGSSPC	0.660591715	0	0.760591715	0.1	0	2	67084.0443	0	0
ACRIGSSSC	1.337136574	0	1.437136574	0.1	0	2	135788.1534	0	0
ACRIGTWEC	2.674273149	0	2.774273149	0.1	0	2	271576.3068	0	0
ACRIGVIPC	0.660591715	0	0.760591715	0.1	0	2	67084.0443	0	0
ACRIGVTTC	0.676544859	0	0.776544859	0.1	0	2	68704.1091	0	0
ACRIGWLEC	0.660591715	0	0.760591715	0.1	0	2	67084.0443	0	0
ACRIGWPDC	0.660591715	0	0.760591715	0.1	0	2	67084.0443	0	0
ACRIHDEHC	0.660591715	0	0.760591715	0.1	0	2	67084.0443	0	0
ACRIHDTMC	0.660591715	0	0.760591715	0.1	0	2	67084.0443	0	0
ACRIHDYTC	0.676544859	0	0.776544859	0.1	0	2	68704.1091	0	0
ACRIHEFKC	0.676544859	0	0.776544859	0.1	0	2	68704.1091	0	0
ACRIHEYYC	0.676544859	0	0.776544859	0.1	0	2	68704.1091	0	0
ACRIHFDDC	0.676544859	0	0.776544859	0.1	0	2	68704.1091	0	0
ACRIHFFQC	0.676544859	0	0.776544859	0.1	0	2	68704.1091	0	0
ACRIHGPLF	0.660591715	0	0.760591715	0.1	0	2	67084.0443	0	0
ACRIHGWDC	0.676544859	0	0.776544859	0.1	0	2	68704.1091	0	0
ACRIHHFPC	0.660591715	0	0.760591715	0.1	0	2	67084.0443	0	0
ACRIHIQLC	0.660591715	0	0.760591715	0.1	0	2	67084.0443	0	0
ACRIHKIPC	1.337136574	0	1.437136574	0.1	0	2	135788.1534	0	0
ACRIHLSVC	0.676544859	0	0.776544859	0.1	0	2	68704.1091	0	0
ACRIHMDPC	1.321183431	0	1.421183431	0.1	0	2	134168.0886	0	0
ACRIHNAHC	0.660591715	0	0.760591715	0.1	0	2	67084.0443	0	0
ACRIHNAPC	0.676544859	0	0.776544859	0.1	0	2	68704.1091	0	0
ACRIHNATC	0.660591715	0	0.760591715	0.1	0	2	67084.0443	0	0
ACRIHNMHC	2.674273149	0	2.774273149	0.1	0	2	271576.3068	0	0
ACRIHNQLC	0.660591715	0	0.760591715	0.1	0	2	67084.0443	0	0
ACRIHPMIC	0.660591715	0	0.760591715	0.1	0	2	67084.0443	0	0
ACRIHPNIC	0.660591715	0	0.760591715	0.1	0	2	67084.0443	0	0
ACRIHPQKC	0.660591715	0	0.760591715	0.1	0	2	67084.0443	0	0
ACRIHPVKC	0.660591715	0	0.760591715	0.1	0	2	67084.0443	0	0
ACRIHQGDC	1.321183431	0	1.421183431	0.1	0	2	134168.0886	0	0
ACRIHQMVC	0.660591715	0	0.760591715	0.1	0	2	67084.0443	0	0
ACRIHQQVC	0.660591715	0	0.760591715	0.1	0	2	67084.0443	0	0
ACRIHQSFC	1.99772829	0	2.09772829	0.1	0	2	202872.1977	0	0
ACRIHQVSC	0.660591715	0	0.760591715	0.1	0	2	67084.0443	0	0
ACRIHQWSC	0.660591715	0	0.760591715	0.1	0	2	67084.0443	0	0
ACRIHSASC	0.660591715	0	0.760591715	0.1	0	2	67084.0443	0	0
ACRIHSIYC	0.676544859	0	0.776544859	0.1	0	2	68704.1091	0	0
ACRIHSQPC	0.676544859	0	0.776544859	0.1	0	2	68704.1091	0	0
ACRIHSQTY	1.337136574	0	1.437136574	0.1	0	2	135788.1534	0	0
ACRIHSSGC	0.660591715	0	0.760591715	0.1	0	2	67084.0443	0	0
ACRIHSWGC	0.676544859	0	0.776544859	0.1	0	2	68704.1091	0	0
ACRIHTEQC	0.676544859	0	0.776544859	0.1	0	2	68704.1091	0	0
ACRIHTESC	0.660591715	0	0.760591715	0.1	0	2	67084.0443	0	0
ACRIHTVYC	0.660591715	0	0.760591715	0.1	0	2	67084.0443	0	0
ACRIHTWQC	0.660591715	0	0.760591715	0.1	0	2	67084.0443	0	0
ACRIHTYAC	1.981775146	0	2.081775146	0.1	0	2	201252.1329	0	0
ACRIHVPVC	0.660591715	0	0.760591715	0.1	0	2	67084.0443	0	0
ACRIHYQDC	0.676544859	0	0.776544859	0.1	0	2	68704.1091	0	0
ACRIHYWAC	0.660591715	0	0.760591715	0.1	0	2	67084.0443	0	0
ACRIHYWDC	0.660591715	0	0.760591715	0.1	0	2	67084.0443	0	0
ACRIIDHDC	1.99772829	0	2.09772829	0.1	0	2	202872.1977	0	0
ACRIIDQDC	1.337136574	0	1.437136574	0.1	0	2	135788.1534	0	0
ACRIIDQTC	0.660591715	0	0.760591715	0.1	0	2	67084.0443	0	0
ACRIIDRSC	1.321183431	0	1.421183431	0.1	0	2	134168.0886	0	0
ACRIIDVYC	0.660591715	0	0.760591715	0.1	0	2	67084.0443	0	0
ACRIIDYRC	1.981775146	0	2.081775146	0.1	0	2	201252.1329	0	0
ACRIIETWC	0.660591715	0	0.760591715	0.1	0	2	67084.0443	0	0
ACRIIEYSC	0.660591715	0	0.760591715	0.1	0	2	67084.0443	0	0
ACRIIGDWC	0.676544859	0	0.776544859	0.1	0	2	68704.1091	0	0
ACRIIHNKC	0.660591715	0	0.760591715	0.1	0	2	67084.0443	0	0
ACRIIHWNC	0.660591715	0	0.760591715	0.1	0	2	67084.0443	0	0
ACRIIMTQC	0.676544859	0	0.776544859	0.1	0	2	68704.1091	0	0
ACRIINPPC	0.660591715	0	0.760591715	0.1	0	2	67084.0443	0	0
ACRIINQTC	0.660591715	0	0.760591715	0.1	0	2	67084.0443	0	0
ACRIIPGDC	0.660591715	0	0.760591715	0.1	0	2	67084.0443	0	0
ACRIIPWPC	1.321183431	0	1.421183431	0.1	0	2	134168.0886	0	0
ACRIIQQQC	0.660591715	0	0.760591715	0.1	0	2	67084.0443	0	0
ACRIITWQC	0.660591715	0	0.760591715	0.1	0	2	67084.0443	0	0
ACRIKAPQC	0.676544859	0	0.776544859	0.1	0	2	68704.1091	0	0
ACRIKAVSC	0.660591715	0	0.760591715	0.1	0	2	67084.0443	0	0
ACRIKDDPC	0.660591715	0	0.760591715	0.1	0	2	67084.0443	0	0
ACRIKDHHC	1.337136574	0	1.437136574	0.1	0	2	135788.1534	0	0
ACRIKFPDC	0.660591715	0	0.760591715	0.1	0	2	67084.0443	0	0
ACRILAHSC	0.660591715	0	0.760591715	0.1	0	2	67084.0443	0	0
ACRILDGSC	2.674273149	0	2.774273149	0.1	0	2	271576.3068	0	0
ACRILDIHC	0.676544859	0	0.776544859	0.1	0	2	68704.1091	0	0
ACRILDMYC	0.660591715	0	0.760591715	0.1	0	2	67084.0443	0	0
ACRILEFHC	1.321183431	0	1.421183431	0.1	0	2	134168.0886	0	0
ACRILHLQC	0.660591715	0	0.760591715	0.1	0	2	67084.0443	0	0
ACRILLEPC	1.353089718	0	1.453089718	0.1	0	2	137408.2182	0	0
ACRILMQDC	0.676544859	0	0.776544859	0.1	0	2	68704.1091	0	0
ACRILMSKC	0.676544859	0	0.776544859	0.1	0	2	68704.1091	0	0
ACRILPDPC	0.676544859	0	0.776544859	0.1	0	2	68704.1091	0	0
ACRILPFKC	0.660591715	0	0.760591715	0.1	0	2	67084.0443	0	0
ACRILPFRC	0.660591715	0	0.760591715	0.1	0	2	67084.0443	0	0
ACRILPKPC	0.660591715	0	0.760591715	0.1	0	2	67084.0443	0	0
ACRILSKVC	0.660591715	0	0.760591715	0.1	0	2	67084.0443	0	0
ACRILSPGC	1.321183431	0	1.421183431	0.1	0	2	134168.0886	0	0
ACRILYQYC	0.660591715	0	0.760591715	0.1	0	2	67084.0443	0	0
ACRIMAMPC	0.660591715	0	0.760591715	0.1	0	2	67084.0443	0	0
ACRIMAQQC	0.660591715	0	0.760591715	0.1	0	2	67084.0443	0	0
ACRIMAQTC	0.676544859	0	0.776544859	0.1	0	2	68704.1091	0	0
ACRIMATPC	1.337136574	0	1.437136574	0.1	0	2	135788.1534	0	0
ACRIMDHFC	0.660591715	0	0.760591715	0.1	0	2	67084.0443	0	0
ACRIMDKMC	2.674273149	0	2.774273149	0.1	0	2	271576.3068	0	0
ACRIMDLFC	0.676544859	0	0.776544859	0.1	0	2	68704.1091	0	0
ACRIMDTNC	0.676544859	0	0.776544859	0.1	0	2	68704.1091	0	0
ACRIMEAIC	1.321183431	0	1.421183431	0.1	0	2	134168.0886	0	0
ACRIMEDLC	0.676544859	0	0.776544859	0.1	0	2	68704.1091	0	0
ACRIMETMC	0.660591715	0	0.760591715	0.1	0	2	67084.0443	0	0
ACRIMEVNC	0.676544859	0	0.776544859	0.1	0	2	68704.1091	0	0
ACRIMFNYC	0.660591715	0	0.760591715	0.1	0	2	67084.0443	0	0
ACRIMGNYC	0.660591715	0	0.760591715	0.1	0	2	67084.0443	0	0
ACRIMGPFC	2.658320005	0	2.758320005	0.1	0	2	269956.242	0	0
ACRIMGQFC	0.660591715	0	0.760591715	0.1	0	2	67084.0443	0	0
ACRIMGSLC	0.676544859	0	0.776544859	0.1	0	2	68704.1091	0	0
ACRIMGTFC	0.660591715	0	0.760591715	0.1	0	2	67084.0443	0	0
ACRIMHHVC	0.676544859	0	0.776544859	0.1	0	2	68704.1091	0	0
ACRIMINHC	0.660591715	0	0.760591715	0.1	0	2	67084.0443	0	0
ACRIMMLDC	0.660591715	0	0.760591715	0.1	0	2	67084.0443	0	0
ACRIMNNQC	0.660591715	0	0.760591715	0.1	0	2	67084.0443	0	0
ACRIMQGSC	0.660591715	0	0.760591715	0.1	0	2	67084.0443	0	0
ACRIMQPWC	0.660591715	0	0.760591715	0.1	0	2	67084.0443	0	0
ACRIMQQKC	1.321183431	0	1.421183431	0.1	0	2	134168.0886	0	0
ACRIMQQPC	1.321183431	0	1.421183431	0.1	0	2	134168.0886	0	0
ACRIMTVMC	0.676544859	0	0.776544859	0.1	0	2	68704.1091	0	0
ACRIMVDMC	0.660591715	0	0.760591715	0.1	0	2	67084.0443	0	0
ACRIMVNGC	0.676544859	0	0.776544859	0.1	0	2	68704.1091	0	0
ACRIMWERC	0.660591715	0	0.760591715	0.1	0	2	67084.0443	0	0
ACRIMWHSC	0.660591715	0	0.760591715	0.1	0	2	67084.0443	0	0
ACRIMWQPC	0.660591715	0	0.760591715	0.1	0	2	67084.0443	0	0
ACRIMYLEC	0.660591715	0	0.760591715	0.1	0	2	67084.0443	0	0
ACRINAPKC	0.660591715	0	0.760591715	0.1	0	2	67084.0443	0	0
ACRINDQLC	2.690226292	0	2.790226292	0.1	0	2	273196.3716	0	0
ACRINDSVC	0.660591715	0	0.760591715	0.1	0	2	67084.0443	0	0
ACRINEWAC	0.660591715	0	0.760591715	0.1	0	2	67084.0443	0	0
ACRINGNQC	0.660591715	0	0.760591715	0.1	0	2	67084.0443	0	0
ACRINHHSC	0.660591715	0	0.760591715	0.1	0	2	67084.0443	0	0
ACRINHMNC	0.660591715	0	0.760591715	0.1	0	2	67084.0443	0	0
ACRINHPTC	0.660591715	0	0.760591715	0.1	0	2	67084.0443	0	0
ACRINHYMYC	0.660591715	0	0.760591715	0.1	0	2	67084.0443	0	0
ACRINLTEC	1.981775146	0	2.081775146	0.1	0	2	201252.1329	0	0
ACRINMAFC	0.676544859	0	0.776544859	0.1	0	2	68704.1091	0	0
ACRINMAQC	1.321183431	0	1.421183431	0.1	0	2	134168.0886	0	0
ACRINMLQC	0.676544859	0	0.776544859	0.1	0	2	68704.1091	0	0
ACRINMSRC	0.660591715	0	0.760591715	0.1	0	2	67084.0443	0	0
ACRINMVPC	0.660591715	0	0.760591715	0.1	0	2	67084.0443	0	0
ACRINNEVC	2.013681433	0	2.113681433	0.1	0	2	204492.2625	0	0
ACRINNPMC	0.660591715	0	0.760591715	0.1	0	2	67084.0443	0	0
ACRINPQGC	0.660591715	0	0.760591715	0.1	0	2	67084.0443	0	0
ACRINQANC	0.660591715	0	0.760591715	0.1	0	2	67084.0443	0	0
ACRINQAVC	0.660591715	0	0.760591715	0.1	0	2	67084.0443	0	0
ACRINQGAC	0.660591715	0	0.760591715	0.1	0	2	67084.0443	0	0
ACRINQQQC	0.660591715	0	0.760591715	0.1	0	2	67084.0443	0	0
ACRINQSHC	0.660591715	0	0.760591715	0.1	0	2	67084.0443	0	0
ACRINSIRC	1.321183431	0	1.421183431	0.1	0	2	134168.0886	0	0
ACRINSSQC	0.660591715	0	0.760591715	0.1	0	2	67084.0443	0	0
ACRINSWMC	0.660591715	0	0.760591715	0.1	0	2	67084.0443	0	0
ACRINTHTC	0.660591715	0	0.760591715	0.1	0	2	67084.0443	0	0
ACRINTLEC	0.676544859	0	0.776544859	0.1	0	2	68704.1091	0	0
ACRINVMHC	0.676544859	0	0.776544859	0.1	0	2	68704.1091	0	0
ACRINYGKC	0.660591715	0	0.760591715	0.1	0	2	67084.0443	0	0
ACRINYQIC	0.676544859	0	0.776544859	0.1	0	2	68704.1091	0	0
ACRINYSPC	0.676544859	0	0.776544859	0.1	0	2	68704.1091	0	0
ACRIPAATC	0.676544859	0	0.776544859	0.1	0	2	68704.1091	0	0
ACRIPAEWC	0.676544859	0	0.776544859	0.1	0	2	68704.1091	0	0
ACRIPAILC	3.302958577	0	3.402958577	0.1	0	2	335420.2215	0	0
ACRIPAIQC	0.676544859	0	0.776544859	0.1	0	2	68704.1091	0	0
ACRIPAMDC	1.99772829	0	2.09772829	0.1	0	2	202872.1977	0	0
ACRIPATTC	1.337136574	0	1.437136574	0.1	0	2	135788.1534	0	0
ACRIPDIEC	1.321183431	0	1.421183431	0.1	0	2	134168.0886	0	0
ACRIPDLDC	2.658320005	0	2.758320005	0.1	0	2	269956.242	0	0
ACRIPDNVC	0.660591715	0	0.760591715	0.1	0	2	67084.0443	0	0
ACRIPDQTC	0.660591715	0	0.760591715	0.1	0	2	67084.0443	0	0
ACRIPDTYC	0.676544859	0	0.776544859	0.1	0	2	68704.1091	0	0
ACRIPEDAC	1.99772829	0	2.09772829	0.1	0	2	202872.1977	0	0
ACRIPEGFC	0.676544859	0	0.776544859	0.1	0	2	68704.1091	0	0
ACRIPFWRC	0.660591715	0	0.760591715	0.1	0	2	67084.0443	0	0
ACRIPFWTC	0.660591715	0	0.760591715	0.1	0	2	67084.0443	0	0
ACRIPGFVC	1.321183431	0	1.421183431	0.1	0	2	134168.0886	0	0
ACRIPGTYC	0.660591715	0	0.760591715	0.1	0	2	67084.0443	0	0
ACRIPGWSC	0.660591715	0	0.760591715	0.1	0	2	67084.0443	0	0
ACRIPGYHC	0.676544859	0	0.776544859	0.1	0	2	68704.1091	0	0
ACRIPHIQC	1.337136574	0	1.437136574	0.1	0	2	135788.1534	0	0
ACRIPHTIC	1.337136574	0	1.437136574	0.1	0	2	135788.1534	0	0
ACRIPHVRC	0.660591715	0	0.760591715	0.1	0	2	67084.0443	0	0
ACRIPIHWC	0.660591715	0	0.760591715	0.1	0	2	67084.0443	0	0
ACRIPINSC	0.660591715	0	0.760591715	0.1	0	2	67084.0443	0	0
ACRIPKSQC	0.676544859	0	0.776544859	0.1	0	2	68704.1091	0	0
ACRIPLDHC	1.321183431	0	1.421183431	0.1	0	2	134168.0886	0	0
ACRIPLGLC	1.321183431	0	1.421183431	0.1	0	2	134168.0886	0	0
ACRIPLKAC	0.660591715	0	0.760591715	0.1	0	2	67084.0443	0	0
ACRIPLNMC	0.676544859	0	0.776544859	0.1	0	2	68704.1091	0	0
ACRIPLPMC	1.337136574	0	1.437136574	0.1	0	2	135788.1534	0	0
ACRIPLQSC	0.660591715	0	0.760591715	0.1	0	2	67084.0443	0	0
ACRIPLSPC	0.660591715	0	0.760591715	0.1	0	2	67084.0443	0	0
ACRIPLTEC	1.321183431	0	1.421183431	0.1	0	2	134168.0886	0	0
ACRIPLYTC	0.676544859	0	0.776544859	0.1	0	2	68704.1091	0	0
ACRIPLYYC	0.660591715	0	0.760591715	0.1	0	2	67084.0443	0	0
ACRIPMAMC	0.676544859	0	0.776544859	0.1	0	2	68704.1091	0	0
ACRIPMHLC	0.660591715	0	0.760591715	0.1	0	2	67084.0443	0	0
ACRIPMVNC	0.660591715	0	0.760591715	0.1	0	2	67084.0443	0	0
ACRIPNMSC	0.660591715	0	0.760591715	0.1	0	2	67084.0443	0	0
ACRIPPAQC	0.660591715	0	0.760591715	0.1	0	2	67084.0443	0	0
ACRIPPEPC	0.660591715	0	0.760591715	0.1	0	2	67084.0443	0	0
ACRIPPGAC	0.660591715	0	0.760591715	0.1	0	2	67084.0443	0	0
ACRIPPIHC	1.337136574	0	1.437136574	0.1	0	2	135788.1534	0	0
ACRIPPMLC	0.660591715	0	0.760591715	0.1	0	2	67084.0443	0	0
ACRIPPVQC	0.660591715	0	0.760591715	0.1	0	2	67084.0443	0	0
ACRIPQAYC	0.660591715	0	0.760591715	0.1	0	2	67084.0443	0	0
ACRIPQGHC	0.660591715	0	0.760591715	0.1	0	2	67084.0443	0	0
ACRIPQQNC	0.676544859	0	0.776544859	0.1	0	2	68704.1091	0	0
ACRIPQWLC	1.337136574	0	1.437136574	0.1	0	2	135788.1534	0	0
ACRIPQYLC	0.676544859	0	0.776544859	0.1	0	2	68704.1091	0	0
ACRIPQYSC	0.660591715	0	0.760591715	0.1	0	2	67084.0443	0	0
ACRIPRVPC	0.660591715	0	0.760591715	0.1	0	2	67084.0443	0	0
ACRIPSFHC	1.337136574	0	1.437136574	0.1	0	2	135788.1534	0	0
ACRIPSVVC	0.676544859	0	0.776544859	0.1	0	2	68704.1091	0	0
ACRIPSWMC	0.660591715	0	0.760591715	0.1	0	2	67084.0443	0	0
ACRIPTIDC	0.660591715	0	0.760591715	0.1	0	2	67084.0443	0	0
ACRIPTSQC	0.660591715	0	0.760591715	0.1	0	2	67084.0443	0	0
ACRIPVAIC	0.676544859	0	0.776544859	0.1	0	2	68704.1091	0	0
ACRIPVEYC	2.674273149	0	2.774273149	0.1	0	2	271576.3068	0	0
ACRIPVIPC	2.658320005	0	2.758320005	0.1	0	2	269956.242	0	0
ACRIPVMLC	1.99772829	0	2.09772829	0.1	0	2	202872.1977	0	0
ACRIPVQIC	0.660591715	0	0.760591715	0.1	0	2	67084.0443	0	0
ACRIPVSAC	0.660591715	0	0.760591715	0.1	0	2	67084.0443	0	0
ACRIPVYPIC	0.676544859	0	0.776544859	0.1	0	2	68704.1091	0	0
ACRIPWADC	1.337136574	0	1.437136574	0.1	0	2	135788.1534	0	0
ACRIPWAQC	1.981775146	0	2.081775146	0.1	0	2	201252.1329	0	0
ACRIPWGAC	0.660591715	0	0.760591715	0.1	0	2	67084.0443	0	0
ACRIPWLLC	0.660591715	0	0.760591715	0.1	0	2	67084.0443	0	0
ACRIPWTAC	0.676544859	0	0.776544859	0.1	0	2	68704.1091	0	0
ACRIPWVNC	2.642366862	0	2.742366862	0.1	0	2	268336.1772	0	0
ACRIPYAWC	1.99772829	0	2.09772829	0.1	0	2	202872.1977	0	0
ACRIPYYDC	0.660591715	0	0.760591715	0.1	0	2	67084.0443	0	0
ACRIQALMC	0.660591715	0	0.760591715	0.1	0	2	67084.0443	0	0
ACRIQAVAC	0.676544859	0	0.776544859	0.1	0	2	68704.1091	0	0
ACRIQDDRC	1.321183431	0	1.421183431	0.1	0	2	134168.0886	0	0
ACRIQDFIC	1.981775146	0	2.081775146	0.1	0	2	201252.1329	0	0
ACRIQDHIC	1.337136574	0	1.437136574	0.1	0	2	135788.1534	0	0
ACRIQDIIC	0.660591715	0	0.760591715	0.1	0	2	67084.0443	0	0
ACRIQDIVC	0.676544859	0	0.776544859	0.1	0	2	68704.1091	0	0
ACRIQEFQC	0.660591715	0	0.760591715	0.1	0	2	67084.0443	0	0
ACRIQEGAC	0.660591715	0	0.760591715	0.1	0	2	67084.0443	0	0
ACRIQEPYC	0.676544859	0	0.776544859	0.1	0	2	68704.1091	0	0
ACRIQESSC	0.660591715	0	0.760591715	0.1	0	2	67084.0443	0	0
ACRIQFMLC	0.660591715	0	0.760591715	0.1	0	2	67084.0443	0	0
ACRIQFPRC	1.337136574	0	1.437136574	0.1	0	2	135788.1534	0	0
ACRIQFQYC	0.660591715	0	0.760591715	0.1	0	2	67084.0443	0	0
ACRIQFVQC	1.321183431	0	1.421183431	0.1	0	2	134168.0886	0	0
ACRIQGAYC	1.321183431	0	1.421183431	0.1	0	2	134168.0886	0	0
ACRIQGGTC	1.321183431	0	1.421183431	0.1	0	2	134168.0886	0	0
ACRIQGKIC	0.660591715	0	0.760591715	0.1	0	2	67084.0443	0	0
ACRIQHGQC	1.99772829	0	2.09772829	0.1	0	2	202872.1977	0	0
ACRIQHSHC	0.660591715	0	0.760591715	0.1	0	2	67084.0443	0	0
ACRIQIGGC	0.660591715	0	0.760591715	0.1	0	2	67084.0443	0	0
ACRIQIPMC	0.660591715	0	0.760591715	0.1	0	2	67084.0443	0	0
ACRIQLAWC	0.660591715	0	0.760591715	0.1	0	2	67084.0443	0	0
ACRIQLDMS	0.660591715	0	0.760591715	0.1	0	2	67084.0443	0	0
ACRIQLNTC	0.660591715	0	0.760591715	0.1	0	2	67084.0443	0	0
ACRIQLPDC	0.660591715	0	0.760591715	0.1	0	2	67084.0443	0	0
ACRIQLPEC	0.676544859	0	0.776544859	0.1	0	2	68704.1091	0	0
ACRIQLQDC	0.676544859	0	0.776544859	0.1	0	2	68704.1091	0	0
ACRIQLTHC	0.660591715	0	0.760591715	0.1	0	2	67084.0443	0	0
ACRIQMAQC	0.660591715	0	0.760591715	0.1	0	2	67084.0443	0	0
ACRIQMDQC	0.676544859	0	0.776544859	0.1	0	2	68704.1091	0	0
ACRIQMFSC	0.660591715	0	0.760591715	0.1	0	2	67084.0443	0	0
ACRIQMPYC	0.660591715	0	0.760591715	0.1	0	2	67084.0443	0	0
ACRIQMQPC	0.660591715	0	0.760591715	0.1	0	2	67084.0443	0	0
ACRIQNHVC	1.321183431	0	1.421183431	0.1	0	2	134168.0886	0	0
ACRIQNMAC	0.676544859	0	0.776544859	0.1	0	2	68704.1091	0	0
ACRIQPSHC	0.660591715	0	0.760591715	0.1	0	2	67084.0443	0	0
ACRIQPSNC	1.321183431	0	1.421183431	0.1	0	2	134168.0886	0	0
ACRIQQAIC	0.660591715	0	0.760591715	0.1	0	2	67084.0443	0	0
ACRIQQDSC	3.350818008	0	3.450818008	0.1	0	2	340280.4159	0	0
ACRIQQFVC	0.660591715	0	0.760591715	0.1	0	2	67084.0443	0	0
ACRIQQGHC	2.013681433	0	2.113681433	0.1	0	2	204492.2625	0	0
ACRIQQITC	0.660591715	0	0.760591715	0.1	0	2	67084.0443	0	0
ACRIQQKQC	0.676544859	0	0.776544859	0.1	0	2	68704.1091	0	0
ACRIQQLQC	0.660591715	0	0.760591715	0.1	0	2	67084.0443	0	0
ACRIQQQVC	1.337136574	0	1.437136574	0.1	0	2	135788.1534	0	0
ACRIQQQWC	1.981775146	0	2.081775146	0.1	0	2	201252.1329	0	0
ACRIQQTGC	0.660591715	0	0.760591715	0.1	0	2	67084.0443	0	0
ACRIQSPAC	1.337136574	0	1.437136574	0.1	0	2	135788.1534	0	0
ACRIQSTMC	0.660591715	0	0.760591715	0.1	0	2	67084.0443	0	0
ACRIQSWFC	0.660591715	0	0.760591715	0.1	0	2	67084.0443	0	0
ACRIQTEPC	0.660591715	0	0.760591715	0.1	0	2	67084.0443	0	0
ACRIQTKQC	0.660591715	0	0.760591715	0.1	0	2	67084.0443	0	0
ACRIQTMLC	1.321183431	0	1.421183431	0.1	0	2	134168.0886	0	0
ACRIQTMQC	3.979503436	0	4.079503436	0.1	0	2	404124.3306	0	0
ACRIQTQRC	0.660591715	0	0.760591715	0.1	0	2	67084.0443	0	0
ACRIQTQTC	0.660591715	0	0.760591715	0.1	0	2	67084.0443	0	0
ACRIQTTDC	0.660591715	0	0.760591715	0.1	0	2	67084.0443	0	0
ACRIQTTSC	0.676544859	0	0.776544859	0.1	0	2	68704.1091	0	0
ACRIQVAWC	0.676544859	0	0.776544859	0.1	0	2	68704.1091	0	0
ACRIQVDTC	0.660591715	0	0.760591715	0.1	0	2	67084.0443	0	0
ACRIQVIMC	0.676544859	0	0.776544859	0.1	0	2	68704.1091	0	0
ACRIQVLQC	0.660591715	0	0.760591715	0.1	0	2	67084.0443	0	0
ACRIQVMAC	2.642366862	0	2.742366862	0.1	0	2	268336.1772	0	0
ACRIQVPNC	0.660591715	0	0.760591715	0.1	0	2	67084.0443	0	0
ACRIQVQDC	0.660591715	0	0.760591715	0.1	0	2	67084.0443	0	0
ACRIQVQYC	1.337136574	0	1.437136574	0.1	0	2	135788.1534	0	0
ACRIQWEIC	0.660591715	0	0.760591715	0.1	0	2	67084.0443	0	0
ACRIQWPMC	1.337136574	0	1.437136574	0.1	0	2	135788.1534	0	0
ACRIQYADC	0.660591715	0	0.760591715	0.1	0	2	67084.0443	0	0
ACRIQYIHC	0.660591715	0	0.760591715	0.1	0	2	67084.0443	0	0
ACRIQYKDC	0.660591715	0	0.760591715	0.1	0	2	67084.0443	0	0
ACRIQYPQC	0.660591715	0	0.760591715	0.1	0	2	67084.0443	0	0
ACRIQYYQC	0.660591715	0	0.760591715	0.1	0	2	67084.0443	0	0
ACRIRDQAC	0.676544859	0	0.776544859	0.1	0	2	68704.1091	0	0
ACRIRFKDC	0.660591715	0	0.760591715	0.1	0	2	67084.0443	0	0
ACRIRVDFC	0.660591715	0	0.760591715	0.1	0	2	67084.0443	0	0
ACRISADQC	0.676544859	0	0.776544859	0.1	0	2	68704.1091	0	0
ACRISADWC	1.99772829	0	2.09772829	0.1	0	2	202872.1977	0	0
ACRISAHTC	0.660591715	0	0.760591715	0.1	0	2	67084.0443	0	0
ACRISDIHC	0.660591715	0	0.760591715	0.1	0	2	67084.0443	0	0
ACRISEDVC	1.337136574	0	1.437136574	0.1	0	2	135788.1534	0	0
ACRISEHRC	0.660591715	0	0.760591715	0.1	0	2	67084.0443	0	0
ACRISESRC	0.676544859	0	0.776544859	0.1	0	2	68704.1091	0	0
ACRISFLQC	0.676544859	0	0.776544859	0.1	0	2	68704.1091	0	0
ACRISGDDC	0.660591715	0	0.760591715	0.1	0	2	67084.0443	0	0
ACRISGIVC	0.660591715	0	0.760591715	0.1	0	2	67084.0443	0	0
ACRISGSWC	1.337136574	0	1.437136574	0.1	0	2	135788.1534	0	0
ACRISHHAC	0.660591715	0	0.760591715	0.1	0	2	67084.0443	0	0
ACRISHVNC	0.676544859	0	0.776544859	0.1	0	2	68704.1091	0	0
ACRISHYIC	0.660591715	0	0.760591715	0.1	0	2	67084.0443	0	0
ACRISLKTC	0.660591715	0	0.760591715	0.1	0	2	67084.0443	0	0
ACRISLPMC	0.660591715	0	0.760591715	0.1	0	2	67084.0443	0	0
ACRISMFSC	0.660591715	0	0.760591715	0.1	0	2	67084.0443	0	0
ACRISMHTC	1.321183431	0	1.421183431	0.1	0	2	134168.0886	0	0
ACRISMKDC	0.660591715	0	0.760591715	0.1	0	2	67084.0443	0	0
ACRISMQPC	1.337136574	0	1.437136574	0.1	0	2	135788.1534	0	0
ACRISMYTC	0.660591715	0	0.760591715	0.1	0	2	67084.0443	0	0
ACRISPFMC	0.660591715	0	0.760591715	0.1	0	2	67084.0443	0	0
ACRISPIDC	0.660591715	0	0.760591715	0.1	0	2	67084.0443	0	0
ACRISPKTC	0.660591715	0	0.760591715	0.1	0	2	67084.0443	0	0
ACRISPYTC	0.660591715	0	0.760591715	0.1	0	2	67084.0443	0	0
ACRISQGTC	0.660591715	0	0.760591715	0.1	0	2	67084.0443	0	0
ACRISQIAC	0.660591715	0	0.760591715	0.1	0	2	67084.0443	0	0
ACRISQMHC	0.660591715	0	0.760591715	0.1	0	2	67084.0443	0	0
ACRISQREC	0.676544859	0	0.776544859	0.1	0	2	68704.1091	0	0
ACRISQSPC	0.676544859	0	0.776544859	0.1	0	2	68704.1091	0	0
ACRISQSVC	0.660591715	0	0.760591715	0.1	0	2	67084.0443	0	0
ACRISQVPC	1.337136574	0	1.437136574	0.1	0	2	135788.1534	0	0
ACRISSMIC	0.676544859	0	0.776544859	0.1	0	2	68704.1091	0	0
ACRISTSKC	0.660591715	0	0.760591715	0.1	0	2	67084.0443	0	0
ACRISVQIC	0.660591715	0	0.760591715	0.1	0	2	67084.0443	0	0
ACRISYDFC	0.660591715	0	0.760591715	0.1	0	2	67084.0443	0	0
ACRISYDHC	0.660591715	0	0.760591715	0.1	0	2	67084.0443	0	0
ACRISYHEC	0.660591715	0	0.760591715	0.1	0	2	67084.0443	0	0
ACRISYTPC	1.353089718	0	1.453089718	0.1	0	2	137408.2182	0	0
ACRITADLC	0.676544859	0	0.776544859	0.1	0	2	68704.1091	0	0
ACRITAEQC	0.676544859	0	0.776544859	0.1	0	2	68704.1091	0	0
ACRITASDC	0.676544859	0	0.776544859	0.1	0	2	68704.1091	0	0
ACRITASWC	0.660591715	0	0.760591715	0.1	0	2	67084.0443	0	0
ACRITATNC	0.660591715	0	0.760591715	0.1	0	2	67084.0443	0	0
ACRITDAMC	0.676544859	0	0.776544859	0.1	0	2	68704.1091	0	0
ACRITDGSC	0.660591715	0	0.760591715	0.1	0	2	67084.0443	0	0
ACRITDNQC	5.348546297	0	5.448546297	0.1	0	2	543152.6136	0	0
ACRITDNQS	0.660591715	0	0.760591715	0.1	0	2	67084.0443	0	0
ACRITEDIC	0.660591715	0	0.760591715	0.1	0	2	67084.0443	0	0
ACRITEQLC	0.660591715	0	0.760591715	0.1	0	2	67084.0443	0	0
ACRITFQPC	0.676544859	0	0.776544859	0.1	0	2	68704.1091	0	0
ACRITGEYC	0.660591715	0	0.760591715	0.1	0	2	67084.0443	0	0
ACRITGISC	0.660591715	0	0.760591715	0.1	0	2	67084.0443	0	0
ACRITGQRC	0.660591715	0	0.760591715	0.1	0	2	67084.0443	0	0
ACRITHAPC	0.660591715	0	0.760591715	0.1	0	2	67084.0443	0	0
ACRITHIAC	0.660591715	0	0.760591715	0.1	0	2	67084.0443	0	0
ACRITHQEC	0.660591715	0	0.760591715	0.1	0	2	67084.0443	0	0
ACRITIGVC	0.660591715	0	0.760591715	0.1	0	2	67084.0443	0	0
ACRITIHGC	0.660591715	0	0.760591715	0.1	0	2	67084.0443	0	0
ACRITMFHC	0.660591715	0	0.760591715	0.1	0	2	67084.0443	0	0
ACRITMVFC	0.660591715	0	0.760591715	0.1	0	2	67084.0443	0	0
ACRITNGLC	0.676544859	0	0.776544859	0.1	0	2	68704.1091	0	0
ACRITNNAC	0.676544859	0	0.776544859	0.1	0	2	68704.1091	0	0
ACRITNQSC	2.658320005	0	2.758320005	0.1	0	2	269956.242	0	0
ACRITPADC	0.660591715	0	0.760591715	0.1	0	2	67084.0443	0	0
ACRITPLHC	0.660591715	0	0.760591715	0.1	0	2	67084.0443	0	0
ACRITPNPC	0.660591715	0	0.760591715	0.1	0	2	67084.0443	0	0
ACRITPWTC	0.660591715	0	0.760591715	0.1	0	2	67084.0443	0	0
ACRITQIFC	0.660591715	0	0.760591715	0.1	0	2	67084.0443	0	0
ACRITQNTC	0.660591715	0	0.760591715	0.1	0	2	67084.0443	0	0
ACRITQTYC	2.658320005	0	2.758320005	0.1	0	2	269956.242	0	0
ACRITQVDC	0.660591715	0	0.760591715	0.1	0	2	67084.0443	0	0
ACRITQVDS	0.660591715	0	0.760591715	0.1	0	2	67084.0443	0	0
ACRITQVYC	0.660591715	0	0.760591715	0.1	0	2	67084.0443	0	0
ACRITQWTC	1.337136574	0	1.437136574	0.1	0	2	135788.1534	0	0
ACRITSHTC	1.981775146	0	2.081775146	0.1	0	2	201252.1329	0	0
ACRITSHVC	1.981775146	0	2.081775146	0.1	0	2	201252.1329	0	0
ACRITSIMC	0.660591715	0	0.760591715	0.1	0	2	67084.0443	0	0
ACRITSKFC	0.660591715	0	0.760591715	0.1	0	2	67084.0443	0	0
ACRITSNFC	1.321183431	0	1.421183431	0.1	0	2	134168.0886	0	0
ACRITSSSC	3.318911721	0	3.418911721	0.1	0	2	337040.2863	0	0
ACRITTHMC	0.660591715	0	0.760591715	0.1	0	2	67084.0443	0	0
ACRITTWVC	0.660591715	0	0.760591715	0.1	0	2	67084.0443	0	0
ACRITVIPC	0.660591715	0	0.760591715	0.1	0	2	67084.0443	0	0
ACRITWEHC	0.660591715	0	0.760591715	0.1	0	2	67084.0443	0	0
ACRITWVQC	0.660591715	0	0.760591715	0.1	0	2	67084.0443	0	0
ACRITYAGC	0.660591715	0	0.760591715	0.1	0	2	67084.0443	0	0
ACRITYPTC	0.660591715	0	0.760591715	0.1	0	2	67084.0443	0	0
ACRITYSMC	0.660591715	0	0.760591715	0.1	0	2	67084.0443	0	0
ACRIVDINC	1.321183431	0	1.421183431	0.1	0	2	134168.0886	0	0
ACRIVDRWC	0.660591715	0	0.760591715	0.1	0	2	67084.0443	0	0
ACRIVEYFC	0.660591715	0	0.760591715	0.1	0	2	67084.0443	0	0
ACRIVFTMC	0.676544859	0	0.776544859	0.1	0	2	68704.1091	0	0
ACRIVFYPC	0.660591715	0	0.760591715	0.1	0	2	67084.0443	0	0
ACRIVGQWC	0.660591715	0	0.760591715	0.1	0	2	67084.0443	0	0
ACRIVGTIC	0.660591715	0	0.760591715	0.1	0	2	67084.0443	0	0
ACRIVHGYC	1.321183431	0	1.421183431	0.1	0	2	134168.0886	0	0
ACRIVHTRC	0.676544859	0	0.776544859	0.1	0	2	68704.1091	0	0
ACRIVLQPC	1.353089718	0	1.453089718	0.1	0	2	137408.2182	0	0
ACRIVLQRC	0.660591715	0	0.760591715	0.1	0	2	67084.0443	0	0
ACRIVMEPC	0.676544859	0	0.776544859	0.1	0	2	68704.1091	0	0
ACRIVMMHC	0.676544859	0	0.776544859	0.1	0	2	68704.1091	0	0
ACRIVNSYC	0.660591715	0	0.760591715	0.1	0	2	67084.0443	0	0
ACRIVQAYC	0.660591715	0	0.760591715	0.1	0	2	67084.0443	0	0
ACRIVQVRC	0.660591715	0	0.760591715	0.1	0	2	67084.0443	0	0
ACRIVTETC	0.660591715	0	0.760591715	0.1	0	2	67084.0443	0	0
ACRIVVDEC	0.660591715	0	0.760591715	0.1	0	2	67084.0443	0	0
ACRIVYKTC	0.676544859	0	0.776544859	0.1	0	2	68704.1091	0	0
ACRIWDFQC	0.660591715	0	0.760591715	0.1	0	2	67084.0443	0	0
ACRIWDMMC	0.676544859	0	0.776544859	0.1	0	2	68704.1091	0	0
ACRIWDWGC	0.676544859	0	0.776544859	0.1	0	2	68704.1091	0	0
ACRIWDYWC	0.660591715	0	0.760591715	0.1	0	2	67084.0443	0	0
ACRIWEARC	0.660591715	0	0.760591715	0.1	0	2	67084.0443	0	0
ACRIWEKFC	0.660591715	0	0.760591715	0.1	0	2	67084.0443	0	0
ACRIWELPC	0.676544859	0	0.776544859	0.1	0	2	68704.1091	0	0
ACRIWEVHC	0.660591715	0	0.760591715	0.1	0	2	67084.0443	0	0
ACRIWFPQC	0.660591715	0	0.760591715	0.1	0	2	67084.0443	0	0
ACRIWGEHC	1.321183431	0	1.421183431	0.1	0	2	134168.0886	0	0
ACRIWLEEC	0.660591715	0	0.760591715	0.1	0	2	67084.0443	0	0
ACRIWLEHC	0.660591715	0	0.760591715	0.1	0	2	67084.0443	0	0
ACRIWLETC	0.660591715	0	0.760591715	0.1	0	2	67084.0443	0	0
ACRIWLGWC	0.660591715	0	0.760591715	0.1	0	2	67084.0443	0	0
ACRIWMSHC	0.660591715	0	0.760591715	0.1	0	2	67084.0443	0	0
ACRIWNDYC	2.642366862	0	2.742366862	0.1	0	2	268336.1772	0	0
ACRIWPHAC	0.676544859	0	0.776544859	0.1	0	2	68704.1091	0	0
ACRIWPTHC	0.660591715	0	0.760591715	0.1	0	2	67084.0443	0	0
ACRIWPVSC	0.676544859	0	0.776544859	0.1	0	2	68704.1091	0	0
ACRIWQNFC	0.660591715	0	0.760591715	0.1	0	2	67084.0443	0	0
ACRIWSDNC	0.660591715	0	0.760591715	0.1	0	2	67084.0443	0	0
ACRIWTGSC	0.660591715	0	0.760591715	0.1	0	2	67084.0443	0	0
ACRIWTWDC	0.660591715	0	0.760591715	0.1	0	2	67084.0443	0	0
ACRIWVSGC	0.660591715	0	0.760591715	0.1	0	2	67084.0443	0	0
ACRIYDHQC	0.676544859	0	0.776544859	0.1	0	2	68704.1091	0	0
ACRIYDMQC	1.321183431	0	1.421183431	0.1	0	2	134168.0886	0	0
ACRIYDMYC	0.660591715	0	0.760591715	0.1	0	2	67084.0443	0	0
ACRIYDVIC	1.337136574	0	1.437136574	0.1	0	2	135788.1534	0	0
ACRIYESQC	0.660591715	0	0.760591715	0.1	0	2	67084.0443	0	0
ACRIYMGQC	0.660591715	0	0.760591715	0.1	0	2	67084.0443	0	0
ACRIYMQKC	0.660591715	0	0.760591715	0.1	0	2	67084.0443	0	0
ACRIYPGHC	0.660591715	0	0.760591715	0.1	0	2	67084.0443	0	0
ACRIYQQSC	0.660591715	0	0.760591715	0.1	0	2	67084.0443	0	0
ACRIYQWAC	0.660591715	0	0.760591715	0.1	0	2	67084.0443	0	0
ACRIYSPTC	0.660591715	0	0.760591715	0.1	0	2	67084.0443	0	0
ACRIYVTCVGSGSGS	0.660591715	0	0.760591715	0.1	0	2	67084.0443	0	0
ACRIYVWDC	0.676544859	0	0.776544859	0.1	0	2	68704.1091	0	0
ACRIYYPHC	0.660591715	0	0.760591715	0.1	0	2	67084.0443	0	0
ACRKADMMC	0.660591715	0	0.760591715	0.1	0	2	67084.0443	0	0
ACRKAMQYC	0.660591715	0	0.760591715	0.1	0	2	67084.0443	0	0
ACRKDMNAC	0.660591715	0	0.760591715	0.1	0	2	67084.0443	0	0
ACRKGLELC	0.660591715	0	0.760591715	0.1	0	2	67084.0443	0	0
ACRKGYDNC	0.660591715	0	0.760591715	0.1	0	2	67084.0443	0	0
ACRKIPTQC	0.660591715	0	0.760591715	0.1	0	2	67084.0443	0	0
ACRKLNPEC	0.660591715	0	0.760591715	0.1	0	2	67084.0443	0	0
ACRKMHRAC	0.660591715	0	0.760591715	0.1	0	2	67084.0443	0	0
ACRKNVEEC	0.660591715	0	0.760591715	0.1	0	2	67084.0443	0	0
ACRKPVWPC	0.660591715	0	0.760591715	0.1	0	2	67084.0443	0	0
ACRKQATQC	0.676544859	0	0.776544859	0.1	0	2	68704.1091	0	0
ACRKSYNKC	0.660591715	0	0.760591715	0.1	0	2	67084.0443	0	0
ACRKWTWWC	0.676544859	0	0.776544859	0.1	0	2	68704.1091	0	0
ACRLAALSC	0.660591715	0	0.760591715	0.1	0	2	67084.0443	0	0
ACRLAAQDC	0.660591715	0	0.760591715	0.1	0	2	67084.0443	0	0
ACRLADFSC	1.321183431	0	1.421183431	0.1	0	2	134168.0886	0	0
ACRLADKYC	0.676544859	0	0.776544859	0.1	0	2	68704.1091	0	0
ACRLADNAC	0.660591715	0	0.760591715	0.1	0	2	67084.0443	0	0
ACRLAGHTC	1.321183431	0	1.421183431	0.1	0	2	134168.0886	0	0
ACRLAIQNC	0.676544859	0	0.776544859	0.1	0	2	68704.1091	0	0
ACRLAITFC	0.676544859	0	0.776544859	0.1	0	2	68704.1091	0	0
ACRLAMADC	0.660591715	0	0.760591715	0.1	0	2	67084.0443	0	0
ACRLAMFPC	0.660591715	0	0.760591715	0.1	0	2	67084.0443	0	0
ACRLAMKPC	0.660591715	0	0.760591715	0.1	0	2	67084.0443	0	0
ACRLANAHC	0.660591715	0	0.760591715	0.1	0	2	67084.0443	0	0
ACRLANDMC	0.676544859	0	0.776544859	0.1	0	2	68704.1091	0	0
ACRLANHAC	1.337136574	0	1.437136574	0.1	0	2	135788.1534	0	0
ACRLAQTAC	0.660591715	0	0.760591715	0.1	0	2	67084.0443	0	0
ACRLAQTQC	1.337136574	0	1.437136574	0.1	0	2	135788.1534	0	0
ACRLASSQC	0.660591715	0	0.760591715	0.1	0	2	67084.0443	0	0
ACRLASYHC	0.676544859	0	0.776544859	0.1	0	2	68704.1091	0	0
ACRLATQAC	0.676544859	0	0.776544859	0.1	0	2	68704.1091	0	0
ACRLAVQDC	0.676544859	0	0.776544859	0.1	0	2	68704.1091	0	0
ACRLAVWWC	0.660591715	0	0.760591715	0.1	0	2	67084.0443	0	0
ACRLAWKYC	0.676544859	0	0.776544859	0.1	0	2	68704.1091	0	0
ACRLAWPMC	0.660591715	0	0.760591715	0.1	0	2	67084.0443	0	0
ACRLAWPWC	0.660591715	0	0.760591715	0.1	0	2	67084.0443	0	0
ACRLAWPYC	1.337136574	0	1.437136574	0.1	0	2	135788.1534	0	0
ACRLAYHFC	0.660591715	0	0.760591715	0.1	0	2	67084.0443	0	0
ACRLAYMGC	0.660591715	0	0.760591715	0.1	0	2	67084.0443	0	0
ACRLAYSMC	0.660591715	0	0.760591715	0.1	0	2	67084.0443	0	0
ACRLDAEWC	1.321183431	0	1.421183431	0.1	0	2	134168.0886	0	0
ACRLDAHRC	0.676544859	0	0.776544859	0.1	0	2	68704.1091	0	0
ACRLDALIC	0.676544859	0	0.776544859	0.1	0	2	68704.1091	0	0
ACRLDAMMC	0.676544859	0	0.776544859	0.1	0	2	68704.1091	0	0
ACRLDAQYC	1.337136574	0	1.437136574	0.1	0	2	135788.1534	0	0
ACRLDASHC	0.660591715	0	0.760591715	0.1	0	2	67084.0443	0	0
ACRLDATHC	0.660591715	0	0.760591715	0.1	0	2	67084.0443	0	0
ACRLDAVPC	0.660591715	0	0.760591715	0.1	0	2	67084.0443	0	0
ACRLDAVTC	0.660591715	0	0.760591715	0.1	0	2	67084.0443	0	0
ACRLDDNRC	1.337136574	0	1.437136574	0.1	0	2	135788.1534	0	0
ACRLDEIIC	0.660591715	0	0.760591715	0.1	0	2	67084.0443	0	0
ACRLDEQRC	0.660591715	0	0.760591715	0.1	0	2	67084.0443	0	0
ACRLDESFC	0.660591715	0	0.760591715	0.1	0	2	67084.0443	0	0
ACRLDEYDC	1.321183431	0	1.421183431	0.1	0	2	134168.0886	0	0
ACRLDFGYC	0.676544859	0	0.776544859	0.1	0	2	68704.1091	0	0
ACRLDFKFC	0.676544859	0	0.776544859	0.1	0	2	68704.1091	0	0
ACRLDFKTC	1.337136574	0	1.437136574	0.1	0	2	135788.1534	0	0
ACRLDGEWC	0.676544859	0	0.776544859	0.1	0	2	68704.1091	0	0
ACRLDGPEC	0.676544859	0	0.776544859	0.1	0	2	68704.1091	0	0
ACRLDGTTC	0.660591715	0	0.760591715	0.1	0	2	67084.0443	0	0
ACRLDHANC	0.660591715	0	0.760591715	0.1	0	2	67084.0443	0	0
ACRLDHERC	0.660591715	0	0.760591715	0.1	0	2	67084.0443	0	0
ACRLDHIMC	0.660591715	0	0.760591715	0.1	0	2	67084.0443	0	0
ACRLDHWRC	0.676544859	0	0.776544859	0.1	0	2	68704.1091	0	0
ACRLDIEGC	0.660591715	0	0.760591715	0.1	0	2	67084.0443	0	0
ACRLDIHLC	0.676544859	0	0.776544859	0.1	0	2	68704.1091	0	0
ACRLDIIDC	0.660591715	0	0.760591715	0.1	0	2	67084.0443	0	0
ACRLDIKVC	0.660591715	0	0.760591715	0.1	0	2	67084.0443	0	0
ACRLDIPWC	0.660591715	0	0.760591715	0.1	0	2	67084.0443	0	0
ACRLDITFC	0.660591715	0	0.760591715	0.1	0	2	67084.0443	0	0
ACRLDIYSC	0.660591715	0	0.760591715	0.1	0	2	67084.0443	0	0
ACRLDKTYC	0.676544859	0	0.776544859	0.1	0	2	68704.1091	0	0
ACRLDLDRC	0.660591715	0	0.760591715	0.1	0	2	67084.0443	0	0
ACRLDLFPC	0.660591715	0	0.760591715	0.1	0	2	67084.0443	0	0
ACRLDLMDC	0.660591715	0	0.760591715	0.1	0	2	67084.0443	0	0
ACRLDLMWC	0.660591715	0	0.760591715	0.1	0	2	67084.0443	0	0
ACRLDMDGC	1.337136574	0	1.437136574	0.1	0	2	135788.1534	0	0
ACRLDMGKC	0.676544859	0	0.776544859	0.1	0	2	68704.1091	0	0
ACRLDMGRC	1.337136574	0	1.437136574	0.1	0	2	135788.1534	0	0
ACRLDMMKC	0.660591715	0	0.760591715	0.1	0	2	67084.0443	0	0
ACRLDMSIC	0.660591715	0	0.760591715	0.1	0	2	67084.0443	0	0
ACRLDMVQC	0.660591715	0	0.760591715	0.1	0	2	67084.0443	0	0
ACRLDNRLC	0.660591715	0	0.760591715	0.1	0	2	67084.0443	0	0
ACRLDNSRC	0.676544859	0	0.776544859	0.1	0	2	68704.1091	0	0
ACRLDNTVC	0.660591715	0	0.760591715	0.1	0	2	67084.0443	0	0
ACRLDPAAC	0.676544859	0	0.776544859	0.1	0	2	68704.1091	0	0
ACRLDPFWC	1.337136574	0	1.437136574	0.1	0	2	135788.1534	0	0
ACRLDPNLC	0.660591715	0	0.760591715	0.1	0	2	67084.0443	0	0
ACRLDPNLF	0.660591715	0	0.760591715	0.1	0	2	67084.0443	0	0
ACRLDPWYC	0.660591715	0	0.760591715	0.1	0	2	67084.0443	0	0
ACRLDPYMC	0.660591715	0	0.760591715	0.1	0	2	67084.0443	0	0
ACRLDQGNC	0.660591715	0	0.760591715	0.1	0	2	67084.0443	0	0
ACRLDQPMC	2.642366862	0	2.742366862	0.1	0	2	268336.1772	0	0
ACRLDQQLC	0.660591715	0	0.760591715	0.1	0	2	67084.0443	0	0
ACRLDQVPC	0.660591715	0	0.760591715	0.1	0	2	67084.0443	0	0
ACRLDRSVC	0.660591715	0	0.760591715	0.1	0	2	67084.0443	0	0
ACRLDSEIC	1.981775146	0	2.081775146	0.1	0	2	201252.1329	0	0
ACRLDSHFC	0.660591715	0	0.760591715	0.1	0	2	67084.0443	0	0
ACRLDSMWC	0.660591715	0	0.760591715	0.1	0	2	67084.0443	0	0
ACRLDSNPC	0.660591715	0	0.760591715	0.1	0	2	67084.0443	0	0
ACRLDSRLC	0.660591715	0	0.760591715	0.1	0	2	67084.0443	0	0
ACRLDSTQC	1.99772829	0	2.09772829	0.1	0	2	202872.1977	0	0
ACRLDSYTC	1.321183431	0	1.421183431	0.1	0	2	134168.0886	0	0
ACRLDTFPC	0.660591715	0	0.760591715	0.1	0	2	67084.0443	0	0
ACRLDTMHC	0.660591715	0	0.760591715	0.1	0	2	67084.0443	0	0
ACRLDTPGC	1.99772829	0	2.09772829	0.1	0	2	202872.1977	0	0
ACRLDTSPC	0.660591715	0	0.760591715	0.1	0	2	67084.0443	0	0
ACRLDTWAC	1.321183431	0	1.421183431	0.1	0	2	134168.0886	0	0
ACRLDTWDC	0.660591715	0	0.760591715	0.1	0	2	67084.0443	0	0
ACRLDVAEC	0.660591715	0	0.760591715	0.1	0	2	67084.0443	0	0
ACRLDVDRC	0.676544859	0	0.776544859	0.1	0	2	68704.1091	0	0
ACRLDVEQC	0.660591715	0	0.760591715	0.1	0	2	67084.0443	0	0
ACRLDVEVC	1.337136574	0	1.437136574	0.1	0	2	135788.1534	0	0
ACRLDVPLC	0.660591715	0	0.760591715	0.1	0	2	67084.0443	0	0
ACRLDVQLC	0.660591715	0	0.760591715	0.1	0	2	67084.0443	0	0
ACRLDVRQC	0.676544859	0	0.776544859	0.1	0	2	68704.1091	0	0
ACRLDVWFC	0.660591715	0	0.760591715	0.1	0	2	67084.0443	0	0
ACRLDWQAC	0.676544859	0	0.776544859	0.1	0	2	68704.1091	0	0
ACRLDWYLC	0.660591715	0	0.760591715	0.1	0	2	67084.0443	0	0
ACRLDYDLC	2.658320005	0	2.758320005	0.1	0	2	269956.242	0	0
ACRLDYPGC	0.660591715	0	0.760591715	0.1	0	2	67084.0443	0	0
ACRLDYQDC	0.660591715	0	0.760591715	0.1	0	2	67084.0443	0	0
ACRLDYWKC	1.337136574	0	1.437136574	0.1	0	2	135788.1534	0	0
ACRLEAMLC	0.676544859	0	0.776544859	0.1	0	2	68704.1091	0	0
ACRLEANNC	1.337136574	0	1.437136574	0.1	0	2	135788.1534	0	0
ACRLEAQDC	0.676544859	0	0.776544859	0.1	0	2	68704.1091	0	0
ACRLEDLGC	0.660591715	0	0.760591715	0.1	0	2	67084.0443	0	0
ACRLEDLIC	0.660591715	0	0.760591715	0.1	0	2	67084.0443	0	0
ACRLEDQNC	0.660591715	0	0.760591715	0.1	0	2	67084.0443	0	0
ACRLEEQHC	1.321183431	0	1.421183431	0.1	0	2	134168.0886	0	0
ACRLEERPC	1.337136574	0	1.437136574	0.1	0	2	135788.1534	0	0
ACRLEETMC	0.660591715	0	0.760591715	0.1	0	2	67084.0443	0	0
ACRLEFQQC	0.660591715	0	0.760591715	0.1	0	2	67084.0443	0	0
ACRLEFSSC	0.660591715	0	0.760591715	0.1	0	2	67084.0443	0	0
ACRLEFTRC	0.660591715	0	0.760591715	0.1	0	2	67084.0443	0	0
ACRLEFVRC	0.660591715	0	0.760591715	0.1	0	2	67084.0443	0	0
ACRLEGGTC	0.660591715	0	0.760591715	0.1	0	2	67084.0443	0	0
ACRLEGINC	1.99772829	0	2.09772829	0.1	0	2	202872.1977	0	0
ACRLEGLMC	0.676544859	0	0.776544859	0.1	0	2	68704.1091	0	0
ACRLEGNDC	0.660591715	0	0.760591715	0.1	0	2	67084.0443	0	0
ACRLEGQNC	0.676544859	0	0.776544859	0.1	0	2	68704.1091	0	0
ACRLEGSHC	1.321183431	0	1.421183431	0.1	0	2	134168.0886	0	0
ACRLEGTNC	0.660591715	0	0.760591715	0.1	0	2	67084.0443	0	0
ACRLEGVSC	0.676544859	0	0.776544859	0.1	0	2	68704.1091	0	0
ACRLEGVTC	0.660591715	0	0.760591715	0.1	0	2	67084.0443	0	0
ACRLEHIIC	0.660591715	0	0.760591715	0.1	0	2	67084.0443	0	0
ACRLEHPYC	1.321183431	0	1.421183431	0.1	0	2	134168.0886	0	0
ACRLEHRTC	1.321183431	0	1.421183431	0.1	0	2	134168.0886	0	0
ACRLEHSWC	0.660591715	0	0.760591715	0.1	0	2	67084.0443	0	0
ACRLEKESC	0.660591715	0	0.760591715	0.1	0	2	67084.0443	0	0
ACRLELMLC	0.676544859	0	0.776544859	0.1	0	2	68704.1091	0	0
ACRLELQGC	0.660591715	0	0.760591715	0.1	0	2	67084.0443	0	0
ACRLEMGVC	0.660591715	0	0.760591715	0.1	0	2	67084.0443	0	0
ACRLENMAC	1.321183431	0	1.421183431	0.1	0	2	134168.0886	0	0
ACRLENQHC	1.321183431	0	1.421183431	0.1	0	2	134168.0886	0	0
ACRLENTGC	0.660591715	0	0.760591715	0.1	0	2	67084.0443	0	0
ACRLEPAHC	0.660591715	0	0.760591715	0.1	0	2	67084.0443	0	0
ACRLEPARC	0.660591715	0	0.760591715	0.1	0	2	67084.0443	0	0
ACRLEPDPC	0.660591715	0	0.760591715	0.1	0	2	67084.0443	0	0
ACRLEPIMC	0.676544859	0	0.776544859	0.1	0	2	68704.1091	0	0
ACRLEPKGC	0.660591715	0	0.760591715	0.1	0	2	67084.0443	0	0
ACRLEPLDC	0.660591715	0	0.760591715	0.1	0	2	67084.0443	0	0
ACRLEPVSC	0.660591715	0	0.760591715	0.1	0	2	67084.0443	0	0
ACRLEPWGC	0.660591715	0	0.760591715	0.1	0	2	67084.0443	0	0
ACRLEQAYC	0.660591715	0	0.760591715	0.1	0	2	67084.0443	0	0
ACRLEQDSC	1.337136574	0	1.437136574	0.1	0	2	135788.1534	0	0
ACRLEQELC	0.676544859	0	0.776544859	0.1	0	2	68704.1091	0	0
ACRLEQMDC	0.660591715	0	0.760591715	0.1	0	2	67084.0443	0	0
ACRLEQNMC	0.660591715	0	0.760591715	0.1	0	2	67084.0443	0	0
ACRLEQPFC	1.321183431	0	1.421183431	0.1	0	2	134168.0886	0	0
ACRLEQQQC	2.013681433	0	2.113681433	0.1	0	2	204492.2625	0	0
ACRLEQQSC	0.676544859	0	0.776544859	0.1	0	2	68704.1091	0	0
ACRLEQSYC	0.676544859	0	0.776544859	0.1	0	2	68704.1091	0	0
ACRLEQTQC	1.337136574	0	1.437136574	0.1	0	2	135788.1534	0	0
ACRLEQVPC	1.337136574	0	1.437136574	0.1	0	2	135788.1534	0	0
ACRLERAMC	0.676544859	0	0.776544859	0.1	0	2	68704.1091	0	0
ACRLERVNC	0.676544859	0	0.776544859	0.1	0	2	68704.1091	0	0
ACRLERYEC	0.660591715	0	0.760591715	0.1	0	2	67084.0443	0	0
ACRLESQTC	0.660591715	0	0.760591715	0.1	0	2	67084.0443	0	0
ACRLESTQC	1.981775146	0	2.081775146	0.1	0	2	201252.1329	0	0
ACRLESTVC	0.676544859	0	0.776544859	0.1	0	2	68704.1091	0	0
ACRLESWMC	0.660591715	0	0.760591715	0.1	0	2	67084.0443	0	0
ACRLETNFC	0.660591715	0	0.760591715	0.1	0	2	67084.0443	0	0
ACRLETQMC	0.676544859	0	0.776544859	0.1	0	2	68704.1091	0	0
ACRLETQRC	1.981775146	0	2.081775146	0.1	0	2	201252.1329	0	0
ACRLEVIKC	0.660591715	0	0.760591715	0.1	0	2	67084.0443	0	0
ACRLEVNSC	0.660591715	0	0.760591715	0.1	0	2	67084.0443	0	0
ACRLEVPKC	0.660591715	0	0.760591715	0.1	0	2	67084.0443	0	0
ACRLEWGQC	0.660591715	0	0.760591715	0.1	0	2	67084.0443	0	0
ACRLEWPGC	0.676544859	0	0.776544859	0.1	0	2	68704.1091	0	0
ACRLEWSVC	0.660591715	0	0.760591715	0.1	0	2	67084.0443	0	0
ACRLEYDSC	1.337136574	0	1.437136574	0.1	0	2	135788.1534	0	0
ACRLEYQAC	0.660591715	0	0.760591715	0.1	0	2	67084.0443	0	0
ACRLFCHSGSGSGS	0.676544859	0	0.776544859	0.1	0	2	68704.1091	0	0
ACRLFEESC	1.99772829	0	2.09772829	0.1	0	2	202872.1977	0	0
ACRLFEQQC	0.660591715	0	0.760591715	0.1	0	2	67084.0443	0	0
ACRLFEQYC	1.337136574	0	1.437136574	0.1	0	2	135788.1534	0	0
ACRLFFGPC	0.676544859	0	0.776544859	0.1	0	2	68704.1091	0	0
ACRLFISEC	0.660591715	0	0.760591715	0.1	0	2	67084.0443	0	0
ACRLFLCNYGSGSG	0.676544859	0	0.776544859	0.1	0	2	68704.1091	0	0
ACRLFLCNYGSGSGR	0.660591715	0	0.760591715	0.1	0	2	67084.0443	0	0
ACRLFLCNYGSGSGS	1.337136574	0	1.437136574	0.1	0	2	135788.1534	0	0
ACRLFLCNYGSVSGS	0.660591715	0	0.760591715	0.1	0	2	67084.0443	0	0
ACRLFLPDC	0.660591715	0	0.760591715	0.1	0	2	67084.0443	0	0
ACRLFLQFC	0.660591715	0	0.760591715	0.1	0	2	67084.0443	0	0
ACRLFMDPC	0.660591715	0	0.760591715	0.1	0	2	67084.0443	0	0
ACRLFNANC	0.660591715	0	0.760591715	0.1	0	2	67084.0443	0	0
ACRLFNIEC	0.660591715	0	0.760591715	0.1	0	2	67084.0443	0	0
ACRLFPFTC	0.660591715	0	0.760591715	0.1	0	2	67084.0443	0	0
ACRLFPQEC	0.660591715	0	0.760591715	0.1	0	2	67084.0443	0	0
ACRLFPTGC	0.660591715	0	0.760591715	0.1	0	2	67084.0443	0	0
ACRLFQQNC	0.660591715	0	0.760591715	0.1	0	2	67084.0443	0	0
ACRLFSHNC	0.660591715	0	0.760591715	0.1	0	2	67084.0443	0	0
ACRLFSWNC	0.660591715	0	0.760591715	0.1	0	2	67084.0443	0	0
ACRLFVLEC	0.676544859	0	0.776544859	0.1	0	2	68704.1091	0	0
ACRLFVNQC	0.660591715	0	0.760591715	0.1	0	2	67084.0443	0	0
ACRLFYQQC	1.353089718	0	1.453089718	0.1	0	2	137408.2182	0	0
ACRLGAAMC	1.321183431	0	1.421183431	0.1	0	2	134168.0886	0	0
ACRLGDKGC	0.660591715	0	0.760591715	0.1	0	2	67084.0443	0	0
ACRLGDMAC	1.99772829	0	2.09772829	0.1	0	2	202872.1977	0	0
ACRLGDNSC	1.321183431	0	1.421183431	0.1	0	2	134168.0886	0	0
ACRLGEPFC	0.660591715	0	0.760591715	0.1	0	2	67084.0443	0	0
ACRLGFHIC	0.660591715	0	0.760591715	0.1	0	2	67084.0443	0	0
ACRLGFPVC	0.660591715	0	0.760591715	0.1	0	2	67084.0443	0	0
ACRLGFVTC	0.660591715	0	0.760591715	0.1	0	2	67084.0443	0	0
ACRLGGQFC	1.337136574	0	1.437136574	0.1	0	2	135788.1534	0	0
ACRLGGQIC	0.676544859	0	0.776544859	0.1	0	2	68704.1091	0	0
ACRLGGTMC	0.676544859	0	0.776544859	0.1	0	2	68704.1091	0	0
ACRLGHAIC	0.660591715	0	0.760591715	0.1	0	2	67084.0443	0	0
ACRLGHCSC	0.660591715	0	0.760591715	0.1	0	2	67084.0443	0	0
ACRLGHGDC	0.660591715	0	0.760591715	0.1	0	2	67084.0443	0	0
ACRLGLQSC	0.676544859	0	0.776544859	0.1	0	2	68704.1091	0	0
ACRLGLTIC	0.676544859	0	0.776544859	0.1	0	2	68704.1091	0	0
ACRLGMALC	0.660591715	0	0.760591715	0.1	0	2	67084.0443	0	0
ACRLGMHSC	0.660591715	0	0.760591715	0.1	0	2	67084.0443	0	0
ACRLGMLQC	0.660591715	0	0.760591715	0.1	0	2	67084.0443	0	0
ACRLGMPDC	0.660591715	0	0.760591715	0.1	0	2	67084.0443	0	0
ACRLGNTTC	0.660591715	0	0.760591715	0.1	0	2	67084.0443	0	0
ACRLGPAFC	1.321183431	0	1.421183431	0.1	0	2	134168.0886	0	0
ACRLGPQWC	0.660591715	0	0.760591715	0.1	0	2	67084.0443	0	0
ACRLGQVSC	0.660591715	0	0.760591715	0.1	0	2	67084.0443	0	0
ACRLGQVYC	0.676544859	0	0.776544859	0.1	0	2	68704.1091	0	0
ACRLGSLEC	0.660591715	0	0.760591715	0.1	0	2	67084.0443	0	0
ACRLGSMIC	0.660591715	0	0.760591715	0.1	0	2	67084.0443	0	0
ACRLGTAEC	0.660591715	0	0.760591715	0.1	0	2	67084.0443	0	0
ACRLGTELC	0.660591715	0	0.760591715	0.1	0	2	67084.0443	0	0
ACRLGTMVC	0.660591715	0	0.760591715	0.1	0	2	67084.0443	0	0
ACRLGTPQC	0.676544859	0	0.776544859	0.1	0	2	68704.1091	0	0
ACRLGTQIC	0.660591715	0	0.760591715	0.1	0	2	67084.0443	0	0
ACRLGTSETC	1.321183431	0	1.421183431	0.1	0	2	134168.0886	0	0
ACRLGTTLC	1.337136574	0	1.437136574	0.1	0	2	135788.1534	0	0
ACRLGTVGC	0.660591715	0	0.760591715	0.1	0	2	67084.0443	0	0
ACRLGWNAC	0.660591715	0	0.760591715	0.1	0	2	67084.0443	0	0
ACRLGWQEC	0.660591715	0	0.760591715	0.1	0	2	67084.0443	0	0
ACRLGYGQC	0.660591715	0	0.760591715	0.1	0	2	67084.0443	0	0
ACRLGYVVC	0.676544859	0	0.776544859	0.1	0	2	68704.1091	0	0
ACRLHANMC	0.660591715	0	0.760591715	0.1	0	2	67084.0443	0	0
ACRLHDALC	0.660591715	0	0.760591715	0.1	0	2	67084.0443	0	0
ACRLHDFNC	3.318911721	0	3.418911721	0.1	0	2	337040.2863	0	0
ACRLHDLRC	0.660591715	0	0.760591715	0.1	0	2	67084.0443	0	0
ACRLHDQDC	1.981775146	0	2.081775146	0.1	0	2	201252.1329	0	0
ACRLHDSPC	0.660591715	0	0.760591715	0.1	0	2	67084.0443	0	0
ACRLHEALC	0.660591715	0	0.760591715	0.1	0	2	67084.0443	0	0
ACRLHETMC	0.660591715	0	0.760591715	0.1	0	2	67084.0443	0	0
ACRLHEWQC	0.676544859	0	0.776544859	0.1	0	2	68704.1091	0	0
ACRLHGHDC	0.660591715	0	0.760591715	0.1	0	2	67084.0443	0	0
ACRLHHLQC	0.660591715	0	0.760591715	0.1	0	2	67084.0443	0	0
ACRLHHRDC	0.660591715	0	0.760591715	0.1	0	2	67084.0443	0	0
ACRLHIDQC	0.676544859	0	0.776544859	0.1	0	2	68704.1091	0	0
ACRLHIFQC	0.660591715	0	0.760591715	0.1	0	2	67084.0443	0	0
ACRLHIQDC	0.660591715	0	0.760591715	0.1	0	2	67084.0443	0	0
ACRLHLYKC	0.660591715	0	0.760591715	0.1	0	2	67084.0443	0	0
ACRLHMHHC	0.676544859	0	0.776544859	0.1	0	2	68704.1091	0	0
ACRLHMPMC	0.660591715	0	0.760591715	0.1	0	2	67084.0443	0	0
ACRLHMQQC	0.676544859	0	0.776544859	0.1	0	2	68704.1091	0	0
ACRLHMTTC	0.660591715	0	0.760591715	0.1	0	2	67084.0443	0	0
ACRLHNYSC	0.660591715	0	0.760591715	0.1	0	2	67084.0443	0	0
ACRLHPLEC	0.676544859	0	0.776544859	0.1	0	2	68704.1091	0	0
ACRLHQAWC	0.660591715	0	0.760591715	0.1	0	2	67084.0443	0	0
ACRLHQLYC	1.337136574	0	1.437136574	0.1	0	2	135788.1534	0	0
ACRLHQSTC	0.676544859	0	0.776544859	0.1	0	2	68704.1091	0	0
ACRLHSHYC	0.660591715	0	0.760591715	0.1	0	2	67084.0443	0	0
ACRLHSIEC	1.981775146	0	2.081775146	0.1	0	2	201252.1329	0	0
ACRLHSQLC	2.029634577	0	2.129634577	0.1	0	2	206112.3273	0	0
ACRLHSTGC	0.660591715	0	0.760591715	0.1	0	2	67084.0443	0	0
ACRLHTGIC	0.660591715	0	0.760591715	0.1	0	2	67084.0443	0	0
ACRLHTMIC	0.676544859	0	0.776544859	0.1	0	2	68704.1091	0	0
ACRLHTPKC	0.660591715	0	0.760591715	0.1	0	2	67084.0443	0	0
ACRLHTSSC	0.660591715	0	0.760591715	0.1	0	2	67084.0443	0	0
ACRLHTWFC	0.660591715	0	0.760591715	0.1	0	2	67084.0443	0	0
ACRLHTYVC	0.676544859	0	0.776544859	0.1	0	2	68704.1091	0	0
ACRLHVGAC	0.676544859	0	0.776544859	0.1	0	2	68704.1091	0	0
ACRLHVTTC	0.660591715	0	0.760591715	0.1	0	2	67084.0443	0	0
ACRLHYKPC	0.660591715	0	0.760591715	0.1	0	2	67084.0443	0	0
ACRLHYPLC	0.660591715	0	0.760591715	0.1	0	2	67084.0443	0	0
ACRLHYSVC	0.660591715	0	0.760591715	0.1	0	2	67084.0443	0	0
ACRLIAEQC	0.660591715	0	0.760591715	0.1	0	2	67084.0443	0	0
ACRLIATNC	0.660591715	0	0.760591715	0.1	0	2	67084.0443	0	0
ACRLIDAQC	0.660591715	0	0.760591715	0.1	0	2	67084.0443	0	0
ACRLIEATC	0.660591715	0	0.760591715	0.1	0	2	67084.0443	0	0
ACRLIENHC	0.660591715	0	0.760591715	0.1	0	2	67084.0443	0	0
ACRLIFEFC	0.660591715	0	0.760591715	0.1	0	2	67084.0443	0	0
ACRLIGETC	0.660591715	0	0.760591715	0.1	0	2	67084.0443	0	0
ACRLIHGAC	0.660591715	0	0.760591715	0.1	0	2	67084.0443	0	0
ACRLILGQC	0.676544859	0	0.776544859	0.1	0	2	68704.1091	0	0
ACRLIPITC	0.660591715	0	0.760591715	0.1	0	2	67084.0443	0	0
ACRLIPMEC	1.337136574	0	1.437136574	0.1	0	2	135788.1534	0	0
ACRLIPSDC	0.660591715	0	0.760591715	0.1	0	2	67084.0443	0	0
ACRLIPWDC	0.676544859	0	0.776544859	0.1	0	2	68704.1091	0	0
ACRLIPWQC	0.660591715	0	0.760591715	0.1	0	2	67084.0443	0	0
ACRLIQAYC	0.660591715	0	0.760591715	0.1	0	2	67084.0443	0	0
ACRLIQSTC	0.676544859	0	0.776544859	0.1	0	2	68704.1091	0	0
ACRLISLNC	0.676544859	0	0.776544859	0.1	0	2	68704.1091	0	0
ACRLIVYMC	0.660591715	0	0.760591715	0.1	0	2	67084.0443	0	0
ACRLIWMYC	0.660591715	0	0.760591715	0.1	0	2	67084.0443	0	0
ACRLLAISC	0.660591715	0	0.760591715	0.1	0	2	67084.0443	0	0
ACRLLDIVC	0.660591715	0	0.760591715	0.1	0	2	67084.0443	0	0
ACRLLDQMY	0.676544859	0	0.776544859	0.1	0	2	68704.1091	0	0
ACRLLDTMC	0.660591715	0	0.760591715	0.1	0	2	67084.0443	0	0
ACRLLEDRC	0.676544859	0	0.776544859	0.1	0	2	68704.1091	0	0
ACRLLEMDC	1.321183431	0	1.421183431	0.1	0	2	134168.0886	0	0
ACRLLEPMC	0.660591715	0	0.760591715	0.1	0	2	67084.0443	0	0
ACRLLETSC	0.660591715	0	0.760591715	0.1	0	2	67084.0443	0	0
ACRLLEYFC	1.321183431	0	1.421183431	0.1	0	2	134168.0886	0	0
ACRLLGGYC	0.676544859	0	0.776544859	0.1	0	2	68704.1091	0	0
ACRLLGTMC	1.353089718	0	1.453089718	0.1	0	2	137408.2182	0	0
ACRLLHAHC	0.660591715	0	0.760591715	0.1	0	2	67084.0443	0	0
ACRLLISPC	1.321183431	0	1.421183431	0.1	0	2	134168.0886	0	0
ACRLLLDQC	0.676544859	0	0.776544859	0.1	0	2	68704.1091	0	0
ACRLLLGWC	0.660591715	0	0.760591715	0.1	0	2	67084.0443	0	0
ACRLLLQPC	0.660591715	0	0.760591715	0.1	0	2	67084.0443	0	0
ACRLLMSGC	1.337136574	0	1.437136574	0.1	0	2	135788.1534	0	0
ACRLLPWEC	0.660591715	0	0.760591715	0.1	0	2	67084.0443	0	0
ACRLLQGDC	0.660591715	0	0.760591715	0.1	0	2	67084.0443	0	0
ACRLLQPIC	0.660591715	0	0.760591715	0.1	0	2	67084.0443	0	0
ACRLLQVQC	1.321183431	0	1.421183431	0.1	0	2	134168.0886	0	0
ACRLLSDRC	0.676544859	0	0.776544859	0.1	0	2	68704.1091	0	0
ACRLLSEHC	0.660591715	0	0.760591715	0.1	0	2	67084.0443	0	0
ACRLLSHQC	1.321183431	0	1.421183431	0.1	0	2	134168.0886	0	0
ACRLLSVQC	0.660591715	0	0.760591715	0.1	0	2	67084.0443	0	0
ACRLLTSIC	0.660591715	0	0.760591715	0.1	0	2	67084.0443	0	0
ACRLLTVHC	0.676544859	0	0.776544859	0.1	0	2	68704.1091	0	0
ACRLLTWYC	0.660591715	0	0.760591715	0.1	0	2	67084.0443	0	0
ACRLLVHVC	0.660591715	0	0.760591715	0.1	0	2	67084.0443	0	0
ACRLLWHQC	0.660591715	0	0.760591715	0.1	0	2	67084.0443	0	0
ACRLLYHFC	0.660591715	0	0.760591715	0.1	0	2	67084.0443	0	0
ACRLMAAEC	0.660591715	0	0.760591715	0.1	0	2	67084.0443	0	0
ACRLMADIC	0.660591715	0	0.760591715	0.1	0	2	67084.0443	0	0
ACRLMAFHC	0.676544859	0	0.776544859	0.1	0	2	68704.1091	0	0
ACRLMAMGC	0.660591715	0	0.760591715	0.1	0	2	67084.0443	0	0
ACRLMAQPC	0.660591715	0	0.760591715	0.1	0	2	67084.0443	0	0
ACRLMDAFC	0.676544859	0	0.776544859	0.1	0	2	68704.1091	0	0
ACRLMDDGC	0.676544859	0	0.776544859	0.1	0	2	68704.1091	0	0
ACRLMDIYC	0.660591715	0	0.760591715	0.1	0	2	67084.0443	0	0
ACRLMDLDC	0.660591715	0	0.760591715	0.1	0	2	67084.0443	0	0
ACRLMDQQC	0.660591715	0	0.760591715	0.1	0	2	67084.0443	0	0
ACRLMDSIC	0.676544859	0	0.776544859	0.1	0	2	68704.1091	0	0
ACRLMDVSC	1.353089718	0	1.453089718	0.1	0	2	137408.2182	0	0
ACRLMEHEC	0.660591715	0	0.760591715	0.1	0	2	67084.0443	0	0
ACRLMFDYC	0.676544859	0	0.776544859	0.1	0	2	68704.1091	0	0
ACRLMFEAC	0.660591715	0	0.760591715	0.1	0	2	67084.0443	0	0
ACRLMGFTC	0.660591715	0	0.760591715	0.1	0	2	67084.0443	0	0
ACRLMGSVC	0.660591715	0	0.760591715	0.1	0	2	67084.0443	0	0
ACRLMHVMC	0.660591715	0	0.760591715	0.1	0	2	67084.0443	0	0
ACRLMHWTC	0.676544859	0	0.776544859	0.1	0	2	68704.1091	0	0
ACRLMITWC	0.676544859	0	0.776544859	0.1	0	2	68704.1091	0	0
ACRLMLGHC	0.660591715	0	0.760591715	0.1	0	2	67084.0443	0	0
ACRLMLNKC	0.660591715	0	0.760591715	0.1	0	2	67084.0443	0	0
ACRLMMGSC	1.321183431	0	1.421183431	0.1	0	2	134168.0886	0	0
ACRLMNHLC	0.660591715	0	0.760591715	0.1	0	2	67084.0443	0	0
ACRLMNMAC	0.676544859	0	0.776544859	0.1	0	2	68704.1091	0	0
ACRLMNPYC	0.660591715	0	0.760591715	0.1	0	2	67084.0443	0	0
ACRLMPDWC	0.660591715	0	0.760591715	0.1	0	2	67084.0443	0	0
ACRLMPWPC	0.676544859	0	0.776544859	0.1	0	2	68704.1091	0	0
ACRLMQEKC	0.660591715	0	0.760591715	0.1	0	2	67084.0443	0	0
ACRLMQFNC	0.660591715	0	0.760591715	0.1	0	2	67084.0443	0	0
ACRLMQQMC	0.660591715	0	0.760591715	0.1	0	2	67084.0443	0	0
ACRLMSIEC	0.660591715	0	0.760591715	0.1	0	2	67084.0443	0	0
ACRLMSRWC	0.660591715	0	0.760591715	0.1	0	2	67084.0443	0	0
ACRLMSTAC	0.676544859	0	0.776544859	0.1	0	2	68704.1091	0	0
ACRLMSVPC	0.660591715	0	0.760591715	0.1	0	2	67084.0443	0	0
ACRLMTSEC	0.676544859	0	0.776544859	0.1	0	2	68704.1091	0	0
ACRLMVDGC	0.676544859	0	0.776544859	0.1	0	2	68704.1091	0	0
ACRLMVESC	0.660591715	0	0.760591715	0.1	0	2	67084.0443	0	0
ACRLMYGPC	0.660591715	0	0.760591715	0.1	0	2	67084.0443	0	0
ACRLMYSQC	0.660591715	0	0.760591715	0.1	0	2	67084.0443	0	0
ACRLNAGDC	0.660591715	0	0.760591715	0.1	0	2	67084.0443	0	0
ACRLNAMDC	0.660591715	0	0.760591715	0.1	0	2	67084.0443	0	0
ACRLNAWGC	0.660591715	0	0.760591715	0.1	0	2	67084.0443	0	0
ACRLNDIDC	2.013681433	0	2.113681433	0.1	0	2	204492.2625	0	0
ACRLNDKPC	2.013681433	0	2.113681433	0.1	0	2	204492.2625	0	0
ACRLNDVRC	0.660591715	0	0.760591715	0.1	0	2	67084.0443	0	0
ACRLNDWYC	0.660591715	0	0.760591715	0.1	0	2	67084.0443	0	0
ACRLNELMC	0.660591715	0	0.760591715	0.1	0	2	67084.0443	0	0
ACRLNESSC	3.979503436	0	4.079503436	0.1	0	2	404124.3306	0	0
ACRLNEYIC	0.660591715	0	0.760591715	0.1	0	2	67084.0443	0	0
ACRLNGEVC	0.660591715	0	0.760591715	0.1	0	2	67084.0443	0	0
ACRLNIANC	0.660591715	0	0.760591715	0.1	0	2	67084.0443	0	0
ACRLNIQGC	0.660591715	0	0.760591715	0.1	0	2	67084.0443	0	0
ACRLNIYTC	0.676544859	0	0.776544859	0.1	0	2	68704.1091	0	0
ACRLNLDTC	0.660591715	0	0.760591715	0.1	0	2	67084.0443	0	0
ACRLNLHRC	0.660591715	0	0.760591715	0.1	0	2	67084.0443	0	0
ACRLNMPEC	1.337136574	0	1.437136574	0.1	0	2	135788.1534	0	0
ACRLNNLTC	0.660591715	0	0.760591715	0.1	0	2	67084.0443	0	0
ACRLNQFWC	0.660591715	0	0.760591715	0.1	0	2	67084.0443	0	0
ACRLNSFWC	0.660591715	0	0.760591715	0.1	0	2	67084.0443	0	0
ACRLNSFYC	0.660591715	0	0.760591715	0.1	0	2	67084.0443	0	0
ACRLNSVAC	0.660591715	0	0.760591715	0.1	0	2	67084.0443	0	0
ACRLNVINC	0.660591715	0	0.760591715	0.1	0	2	67084.0443	0	0
ACRLNVSQC	1.981775146	0	2.081775146	0.1	0	2	201252.1329	0	0
ACRLNWDDC	1.321183431	0	1.421183431	0.1	0	2	134168.0886	0	0
ACRLNYEIC	0.676544859	0	0.776544859	0.1	0	2	68704.1091	0	0
ACRLNYLPC	0.676544859	0	0.776544859	0.1	0	2	68704.1091	0	0
ACRLPAWAC	0.660591715	0	0.760591715	0.1	0	2	67084.0443	0	0
ACRLPDKTC	0.676544859	0	0.776544859	0.1	0	2	68704.1091	0	0
ACRLPDQAC	0.660591715	0	0.760591715	0.1	0	2	67084.0443	0	0
ACRLPDSEC	0.676544859	0	0.776544859	0.1	0	2	68704.1091	0	0
ACRLPDVVC	0.660591715	0	0.760591715	0.1	0	2	67084.0443	0	0
ACRLPEFQC	0.660591715	0	0.760591715	0.1	0	2	67084.0443	0	0
ACRLPEGWC	0.676544859	0	0.776544859	0.1	0	2	68704.1091	0	0
ACRLPEHFC	0.660591715	0	0.760591715	0.1	0	2	67084.0443	0	0
ACRLPEMEC	1.321183431	0	1.421183431	0.1	0	2	134168.0886	0	0
ACRLPERYC	0.660591715	0	0.760591715	0.1	0	2	67084.0443	0	0
ACRLPESDC	0.676544859	0	0.776544859	0.1	0	2	68704.1091	0	0
ACRLPFIHY	0.660591715	0	0.760591715	0.1	0	2	67084.0443	0	0
ACRLPFKWC	0.660591715	0	0.760591715	0.1	0	2	67084.0443	0	0
ACRLPFLGC	0.660591715	0	0.760591715	0.1	0	2	67084.0443	0	0
ACRLPFTQC	0.660591715	0	0.760591715	0.1	0	2	67084.0443	0	0
ACRLPFVVC	0.676544859	0	0.776544859	0.1	0	2	68704.1091	0	0
ACRLPFYAC	1.99772829	0	2.09772829	0.1	0	2	202872.1977	0	0
ACRLPFYNC	0.660591715	0	0.760591715	0.1	0	2	67084.0443	0	0
ACRLPGAEC	1.99772829	0	2.09772829	0.1	0	2	202872.1977	0	0
ACRLPGVWC	0.660591715	0	0.760591715	0.1	0	2	67084.0443	0	0
ACRLPIFQC	0.660591715	0	0.760591715	0.1	0	2	67084.0443	0	0
ACRLPIIQC	1.337136574	0	1.437136574	0.1	0	2	135788.1534	0	0
ACRLPIPWC	0.660591715	0	0.760591715	0.1	0	2	67084.0443	0	0
ACRLPIQQC	0.660591715	0	0.760591715	0.1	0	2	67084.0443	0	0
ACRLPIYMC	0.660591715	0	0.760591715	0.1	0	2	67084.0443	0	0
ACRLPKLDC	0.660591715	0	0.760591715	0.1	0	2	67084.0443	0	0
ACRLPKMQC	0.660591715	0	0.760591715	0.1	0	2	67084.0443	0	0
ACRLPLMMC	0.660591715	0	0.760591715	0.1	0	2	67084.0443	0	0
ACRLPMLFC	0.660591715	0	0.760591715	0.1	0	2	67084.0443	0	0
ACRLPMLYC	0.660591715	0	0.760591715	0.1	0	2	67084.0443	0	0
ACRLPNAKC	0.676544859	0	0.776544859	0.1	0	2	68704.1091	0	0
ACRLPNQLC	0.660591715	0	0.760591715	0.1	0	2	67084.0443	0	0
ACRLPNVNC	0.660591715	0	0.760591715	0.1	0	2	67084.0443	0	0
ACRLPPFPC	0.660591715	0	0.760591715	0.1	0	2	67084.0443	0	0
ACRLPQHHC	0.676544859	0	0.776544859	0.1	0	2	68704.1091	0	0
ACRLPQHTIC	0.676544859	0	0.776544859	0.1	0	2	68704.1091	0	0
ACRLPQLWC	0.660591715	0	0.760591715	0.1	0	2	67084.0443	0	0
ACRLPREAC	0.660591715	0	0.760591715	0.1	0	2	67084.0443	0	0
ACRLPSDVC	1.337136574	0	1.437136574	0.1	0	2	135788.1534	0	0
ACRLPSTLC	0.660591715	0	0.760591715	0.1	0	2	67084.0443	0	0
ACRLPSYSC	1.981775146	0	2.081775146	0.1	0	2	201252.1329	0	0
ACRLPTDMC	0.660591715	0	0.760591715	0.1	0	2	67084.0443	0	0
ACRLPTHAC	1.353089718	0	1.453089718	0.1	0	2	137408.2182	0	0
ACRLPVLYC	0.660591715	0	0.760591715	0.1	0	2	67084.0443	0	0
ACRLPVMWC	1.337136574	0	1.437136574	0.1	0	2	135788.1534	0	0
ACRLPVSSC	1.321183431	0	1.421183431	0.1	0	2	134168.0886	0	0
ACRLPVTMC	1.321183431	0	1.421183431	0.1	0	2	134168.0886	0	0
ACRLPVVTC	0.660591715	0	0.760591715	0.1	0	2	67084.0443	0	0
ACRLPWPNC	0.660591715	0	0.760591715	0.1	0	2	67084.0443	0	0
ACRLPWQVC	0.660591715	0	0.760591715	0.1	0	2	67084.0443	0	0
ACRLPWSGC	0.660591715	0	0.760591715	0.1	0	2	67084.0443	0	0
ACRLPWWGC	0.660591715	0	0.760591715	0.1	0	2	67084.0443	0	0
ACRLPYPLC	0.660591715	0	0.760591715	0.1	0	2	67084.0443	0	0
ACRLPYPMC	0.660591715	0	0.760591715	0.1	0	2	67084.0443	0	0
ACRLPYSFC	1.321183431	0	1.421183431	0.1	0	2	134168.0886	0	0
ACRLQAAKC	0.676544859	0	0.776544859	0.1	0	2	68704.1091	0	0
ACRLQAMHC	0.660591715	0	0.760591715	0.1	0	2	67084.0443	0	0
ACRLQAPAC	0.660591715	0	0.760591715	0.1	0	2	67084.0443	0	0
ACRLQAYQC	1.321183431	0	1.421183431	0.1	0	2	134168.0886	0	0
ACRLQDALC	1.337136574	0	1.437136574	0.1	0	2	135788.1534	0	0
ACRLQDEWC	1.337136574	0	1.437136574	0.1	0	2	135788.1534	0	0
ACRLQDGYC	0.660591715	0	0.760591715	0.1	0	2	67084.0443	0	0
ACRLQDSSC	1.321183431	0	1.421183431	0.1	0	2	134168.0886	0	0
ACRLQEKGC	0.660591715	0	0.760591715	0.1	0	2	67084.0443	0	0
ACRLQELEC	0.660591715	0	0.760591715	0.1	0	2	67084.0443	0	0
ACRLQEQSC	2.642366862	1.945187457	2.742366862	2.045187457	0.736153441	2	268336.1772	833.346281	0.003105605
ACRLQEVTC	0.660591715	0	0.760591715	0.1	0	2	67084.0443	0	0
ACRLQEWAC	0.660591715	0	0.760591715	0.1	0	2	67084.0443	0	0
ACRLQFFYC	0.676544859	0	0.776544859	0.1	0	2	68704.1091	0	0
ACRLQFGPC	0.660591715	0	0.760591715	0.1	0	2	67084.0443	0	0
ACRLQFQDC	0.676544859	0	0.776544859	0.1	0	2	68704.1091	0	0
ACRLQGFWC	0.660591715	0	0.760591715	0.1	0	2	67084.0443	0	0
ACRLQGPIC	0.660591715	0	0.760591715	0.1	0	2	67084.0443	0	0
ACRLQGPNC	1.321183431	0	1.421183431	0.1	0	2	134168.0886	0	0
ACRLQGWQC	0.676544859	0	0.776544859	0.1	0	2	68704.1091	0	0
ACRLQHDTC	0.676544859	0	0.776544859	0.1	0	2	68704.1091	0	0
ACRLQHLGC	0.660591715	0	0.760591715	0.1	0	2	67084.0443	0	0
ACRLQHNHC	0.660591715	0	0.760591715	0.1	0	2	67084.0443	0	0
ACRLQHQVC	0.676544859	0	0.776544859	0.1	0	2	68704.1091	0	0
ACRLQLETC	0.660591715	0	0.760591715	0.1	0	2	67084.0443	0	0
ACRLQLLDC	0.660591715	0	0.760591715	0.1	0	2	67084.0443	0	0
ACRLQMEAC	0.660591715	0	0.760591715	0.1	0	2	67084.0443	0	0
ACRLQMFNC	1.337136574	0	1.437136574	0.1	0	2	135788.1534	0	0
ACRLQMMNC	0.660591715	0	0.760591715	0.1	0	2	67084.0443	0	0
ACRLQMQQC	0.660591715	0	0.760591715	0.1	0	2	67084.0443	0	0
ACRLQNNNC	0.660591715	0	0.760591715	0.1	0	2	67084.0443	0	0
ACRLQNSLC	0.660591715	0	0.760591715	0.1	0	2	67084.0443	0	0
ACRLQNSYC	0.660591715	0	0.760591715	0.1	0	2	67084.0443	0	0
ACRLQPEGC	0.676544859	0	0.776544859	0.1	0	2	68704.1091	0	0
ACRLQPLFC	0.660591715	0	0.760591715	0.1	0	2	67084.0443	0	0
ACRLQQEWC	0.660591715	0	0.760591715	0.1	0	2	67084.0443	0	0
ACRLQQGQC	0.660591715	0	0.760591715	0.1	0	2	67084.0443	0	0
ACRLQQHQC	0.660591715	0	0.760591715	0.1	0	2	67084.0443	0	0
ACRLQQPVC	0.660591715	0	0.760591715	0.1	0	2	67084.0443	0	0
ACRLQQPYC	0.660591715	0	0.760591715	0.1	0	2	67084.0443	0	0
ACRLQQQPC	0.660591715	0	0.760591715	0.1	0	2	67084.0443	0	0
ACRLQQQYC	1.321183431	0	1.421183431	0.1	0	2	134168.0886	0	0
ACRLQSFQC	0.660591715	0	0.760591715	0.1	0	2	67084.0443	0	0
ACRLQSGFC	0.660591715	0	0.760591715	0.1	0	2	67084.0443	0	0
ACRLQSIMC	0.660591715	0	0.760591715	0.1	0	2	67084.0443	0	0
ACRLQSLGC	0.660591715	0	0.760591715	0.1	0	2	67084.0443	0	0
ACRLQSQPC	1.321183431	0	1.421183431	0.1	0	2	134168.0886	0	0
ACRLQSWIC	0.660591715	0	0.760591715	0.1	0	2	67084.0443	0	0
ACRLQTAHC	0.676544859	0	0.776544859	0.1	0	2	68704.1091	0	0
ACRLQTERC	1.321183431	0	1.421183431	0.1	0	2	134168.0886	0	0
ACRLQTIPC	0.660591715	0	0.760591715	0.1	0	2	67084.0443	0	0
ACRLQTPQC	0.660591715	0	0.760591715	0.1	0	2	67084.0443	0	0
ACRLQTVDC	0.676544859	0	0.776544859	0.1	0	2	68704.1091	0	0
ACRLQTVQC	0.676544859	0	0.776544859	0.1	0	2	68704.1091	0	0
ACRLQVEPC	0.660591715	0	0.760591715	0.1	0	2	67084.0443	0	0
ACRLQVGWC	0.660591715	0	0.760591715	0.1	0	2	67084.0443	0	0
ACRLQYDQC	1.321183431	0	1.421183431	0.1	0	2	134168.0886	0	0
ACRLQYHGC	0.660591715	0	0.760591715	0.1	0	2	67084.0443	0	0
ACRLQYHYC	0.660591715	0	0.760591715	0.1	0	2	67084.0443	0	0
ACRLQYNQC	0.660591715	0	0.760591715	0.1	0	2	67084.0443	0	0
ACRLQYQEC	0.676544859	0	0.776544859	0.1	0	2	68704.1091	0	0
ACRLQYQTC	0.660591715	0	0.760591715	0.1	0	2	67084.0443	0	0
ACRLQYTKC	0.660591715	0	0.760591715	0.1	0	2	67084.0443	0	0
ACRLQYWNC	0.676544859	0	0.776544859	0.1	0	2	68704.1091	0	0
ACRLSDIPC	0.660591715	0	0.760591715	0.1	0	2	67084.0443	0	0
ACRLSEHNC	0.660591715	0	0.760591715	0.1	0	2	67084.0443	0	0
ACRLSEHNF	0.660591715	0	0.760591715	0.1	0	2	67084.0443	0	0
ACRLSELIC	0.660591715	0	0.760591715	0.1	0	2	67084.0443	0	0
ACRLSEMLC	0.660591715	0	0.760591715	0.1	0	2	67084.0443	0	0
ACRLSEPGC	0.676544859	0	0.776544859	0.1	0	2	68704.1091	0	0
ACRLSFWDC	0.660591715	0	0.760591715	0.1	0	2	67084.0443	0	0
ACRLSGHGC	0.660591715	0	0.760591715	0.1	0	2	67084.0443	0	0
ACRLSGIGC	0.676544859	0	0.776544859	0.1	0	2	68704.1091	0	0
ACRLSGNLC	0.676544859	0	0.776544859	0.1	0	2	68704.1091	0	0
ACRLSGPSC	1.337136574	0	1.437136574	0.1	0	2	135788.1534	0	0
ACRLSHLQC	0.676544859	0	0.776544859	0.1	0	2	68704.1091	0	0
ACRLSHQVC	0.660591715	0	0.760591715	0.1	0	2	67084.0443	0	0
ACRLSIMPC	0.660591715	0	0.760591715	0.1	0	2	67084.0443	0	0
ACRLSIQPC	0.660591715	0	0.760591715	0.1	0	2	67084.0443	0	0
ACRLSLTSC	0.676544859	0	0.776544859	0.1	0	2	68704.1091	0	0
ACRLSMAMC	0.676544859	0	0.776544859	0.1	0	2	68704.1091	0	0
ACRLSMMAC	1.981775146	0	2.081775146	0.1	0	2	201252.1329	0	0
ACRLSMQGC	0.660591715	0	0.760591715	0.1	0	2	67084.0443	0	0
ACRLSMVPC	0.660591715	0	0.760591715	0.1	0	2	67084.0443	0	0
ACRLSNHSC	0.660591715	0	0.760591715	0.1	0	2	67084.0443	0	0
ACRLSNMQC	0.660591715	0	0.760591715	0.1	0	2	67084.0443	0	0
ACRLSPFDC	0.660591715	0	0.760591715	0.1	0	2	67084.0443	0	0
ACRLSPFFC	0.660591715	0	0.760591715	0.1	0	2	67084.0443	0	0
ACRLSPFSC	0.660591715	0	0.760591715	0.1	0	2	67084.0443	0	0
ACRLSPNMC	0.660591715	0	0.760591715	0.1	0	2	67084.0443	0	0
ACRLSPTDC	0.660591715	0	0.760591715	0.1	0	2	67084.0443	0	0
ACRLSPYAC	0.676544859	0	0.776544859	0.1	0	2	68704.1091	0	0
ACRLSQENC	0.660591715	0	0.760591715	0.1	0	2	67084.0443	0	0
ACRLSQGDC	0.660591715	0	0.760591715	0.1	0	2	67084.0443	0	0
ACRLSQGWC	0.660591715	0	0.760591715	0.1	0	2	67084.0443	0	0
ACRLSQIKC	0.660591715	0	0.760591715	0.1	0	2	67084.0443	0	0
ACRLSSFMC	0.660591715	0	0.760591715	0.1	0	2	67084.0443	0	0
ACRLSSHWC	0.660591715	0	0.760591715	0.1	0	2	67084.0443	0	0
ACRLSSQIC	0.660591715	0	0.760591715	0.1	0	2	67084.0443	0	0
ACRLSSSHC	1.337136574	0	1.437136574	0.1	0	2	135788.1534	0	0
ACRLSSWYC	0.660591715	0	0.760591715	0.1	0	2	67084.0443	0	0
ACRLSTDLC	0.660591715	0	0.760591715	0.1	0	2	67084.0443	0	0
ACRLSVEHC	1.981775146	0	2.081775146	0.1	0	2	201252.1329	0	0
ACRLSVHLC	0.660591715	0	0.760591715	0.1	0	2	67084.0443	0	0
ACRLSVIYC	0.660591715	0	0.760591715	0.1	0	2	67084.0443	0	0
ACRLSVMLC	0.660591715	0	0.760591715	0.1	0	2	67084.0443	0	0
ACRLSVNMC	0.660591715	0	0.760591715	0.1	0	2	67084.0443	0	0
ACRLSWEGC	0.660591715	0	0.760591715	0.1	0	2	67084.0443	0	0
ACRLSWEQC	0.660591715	0	0.760591715	0.1	0	2	67084.0443	0	0
ACRLSWMEC	0.660591715	0	0.760591715	0.1	0	2	67084.0443	0	0
ACRLSYIQC	0.676544859	0	0.776544859	0.1	0	2	68704.1091	0	0
ACRLTAATC	1.321183431	0	1.421183431	0.1	0	2	134168.0886	0	0
ACRLTADPC	0.660591715	0	0.760591715	0.1	0	2	67084.0443	0	0
ACRLTAPDC	1.337136574	0	1.437136574	0.1	0	2	135788.1534	0	0
ACRLTDHIC	0.660591715	0	0.760591715	0.1	0	2	67084.0443	0	0
ACRLTDIRC	0.660591715	0	0.760591715	0.1	0	2	67084.0443	0	0
ACRLTDKIC	0.660591715	0	0.760591715	0.1	0	2	67084.0443	0	0
ACRLTDVRC	0.660591715	0.976649115	0.760591715	1.076649115	1.478445903	2	67084.0443	418.4105265	0.006237109
ACRLTEGFC	0.676544859	0	0.776544859	0.1	0	2	68704.1091	0	0
ACRLTEGMC	1.99772829	0	2.09772829	0.1	0	2	202872.1977	0	0
ACRLTEPPC	0.660591715	0	0.760591715	0.1	0	2	67084.0443	0	0
ACRLTESTC	0.660591715	0	0.760591715	0.1	0	2	67084.0443	0	0
ACRLTEYSC	0.660591715	0	0.760591715	0.1	0	2	67084.0443	0	0
ACRLTGYSC	0.676544859	0	0.776544859	0.1	0	2	68704.1091	0	0
ACRLTHLDC	0.660591715	0	0.760591715	0.1	0	2	67084.0443	0	0
ACRLTIIDC	0.660591715	0	0.760591715	0.1	0	2	67084.0443	0	0
ACRLTIQQC	0.660591715	0	0.760591715	0.1	0	2	67084.0443	0	0
ACRLTMADC	0.676544859	0	0.776544859	0.1	0	2	68704.1091	0	0
ACRLTMWEC	0.676544859	0	0.776544859	0.1	0	2	68704.1091	0	0
ACRLTNQLC	0.660591715	0	0.760591715	0.1	0	2	67084.0443	0	0
ACRLTPAFC	1.321183431	0	1.421183431	0.1	0	2	134168.0886	0	0
ACRLTPFTC	0.676544859	0	0.776544859	0.1	0	2	68704.1091	0	0
ACRLTPIWC	1.337136574	0	1.437136574	0.1	0	2	135788.1534	0	0
ACRLTQFNC	0.676544859	0	0.776544859	0.1	0	2	68704.1091	0	0
ACRLTQQYC	0.660591715	0	0.760591715	0.1	0	2	67084.0443	0	0
ACRLTQVQC	0.660591715	0	0.760591715	0.1	0	2	67084.0443	0	0
ACRLTQYAC	1.321183431	0	1.421183431	0.1	0	2	134168.0886	0	0
ACRLTSPMC	0.660591715	0	0.760591715	0.1	0	2	67084.0443	0	0
ACRLTSQIC	1.321183431	0	1.421183431	0.1	0	2	134168.0886	0	0
ACRLTSVNC	0.660591715	0	0.760591715	0.1	0	2	67084.0443	0	0
ACRLTSYYC	0.660591715	0	0.760591715	0.1	0	2	67084.0443	0	0
ACRLTTAAC	0.676544859	0	0.776544859	0.1	0	2	68704.1091	0	0
ACRLTTDHC	0.676544859	0	0.776544859	0.1	0	2	68704.1091	0	0
ACRLTVQTC	0.660591715	0	0.760591715	0.1	0	2	67084.0443	0	0
ACRLTVWEC	0.660591715	0	0.760591715	0.1	0	2	67084.0443	0	0
ACRLTWDPC	0.660591715	0	0.760591715	0.1	0	2	67084.0443	0	0
ACRLTWSGC	0.660591715	0	0.760591715	0.1	0	2	67084.0443	0	0
ACRLTYHGC	0.676544859	0	0.776544859	0.1	0	2	68704.1091	0	0
ACRLVDKQC	0.660591715	0	0.760591715	0.1	0	2	67084.0443	0	0
ACRLVDMLC	1.981775146	0	2.081775146	0.1	0	2	201252.1329	0	0
ACRLVEQSC	0.660591715	0	0.760591715	0.1	0	2	67084.0443	0	0
ACRLVGATC	1.321183431	0	1.421183431	0.1	0	2	134168.0886	0	0
ACRLVGQTC	1.321183431	0	1.421183431	0.1	0	2	134168.0886	0	0
ACRLVHEHC	1.353089718	0	1.453089718	0.1	0	2	137408.2182	0	0
ACRLVHGSC	1.99772829	0	2.09772829	0.1	0	2	202872.1977	0	0
ACRLVHPAC	1.337136574	0	1.437136574	0.1	0	2	135788.1534	0	0
ACRLVHYYC	0.676544859	0	0.776544859	0.1	0	2	68704.1091	0	0
ACRLVLQAC	0.676544859	0	0.776544859	0.1	0	2	68704.1091	0	0
ACRLVMDGC	0.660591715	0	0.760591715	0.1	0	2	67084.0443	0	0
ACRLVMPVC	0.676544859	0	0.776544859	0.1	0	2	68704.1091	0	0
ACRLVMQQC	0.676544859	0	0.776544859	0.1	0	2	68704.1091	0	0
ACRLVNGSC	0.660591715	0	0.760591715	0.1	0	2	67084.0443	0	0
ACRLVNMDC	0.660591715	0	0.760591715	0.1	0	2	67084.0443	0	0
ACRLVNPALC	0.660591715	0	0.760591715	0.1	0	2	67084.0443	0	0
ACRLVPSMC	0.660591715	0	0.760591715	0.1	0	2	67084.0443	0	0
ACRLVQEMC	0.660591715	0	0.760591715	0.1	0	2	67084.0443	0	0
ACRLVQGGC	0.676544859	0	0.776544859	0.1	0	2	68704.1091	0	0
ACRLVQNLC	0.676544859	0	0.776544859	0.1	0	2	68704.1091	0	0
ACRLVQQDC	1.337136574	0	1.437136574	0.1	0	2	135788.1534	0	0
ACRLVQWMC	0.676544859	0	0.776544859	0.1	0	2	68704.1091	0	0
ACRLVSQYC	0.660591715	0	0.760591715	0.1	0	2	67084.0443	0	0
ACRLVSSMC	0.660591715	0	0.760591715	0.1	0	2	67084.0443	0	0
ACRLVSVYC	0.660591715	0	0.760591715	0.1	0	2	67084.0443	0	0
ACRLVTKSC	0.660591715	0	0.760591715	0.1	0	2	67084.0443	0	0
ACRLVVAKC	0.660591715	0	0.760591715	0.1	0	2	67084.0443	0	0
ACRLVVQNC	0.676544859	0	0.776544859	0.1	0	2	68704.1091	0	0
ACRLVWEHC	0.660591715	0	0.760591715	0.1	0	2	67084.0443	0	0
ACRLVYGPC	0.676544859	0	0.776544859	0.1	0	2	68704.1091	0	0
ACRLWDRSC	0.660591715	0	0.760591715	0.1	0	2	67084.0443	0	0
ACRLWDSPC	1.337136574	0	1.437136574	0.1	0	2	135788.1534	0	0
ACRLWEDRC	0.660591715	0	0.760591715	0.1	0	2	67084.0443	0	0
ACRLWEHVC	0.660591715	0	0.760591715	0.1	0	2	67084.0443	0	0
ACRLWERHC	0.660591715	0	0.760591715	0.1	0	2	67084.0443	0	0
ACRLWHSSC	0.676544859	0	0.776544859	0.1	0	2	68704.1091	0	0
ACRLWMDDC	1.321183431	0	1.421183431	0.1	0	2	134168.0886	0	0
ACRLWMGPC	0.660591715	0	0.760591715	0.1	0	2	67084.0443	0	0
ACRLWVIEC	0.660591715	0	0.760591715	0.1	0	2	67084.0443	0	0
ACRLWYEMC	0.660591715	0	0.760591715	0.1	0	2	67084.0443	0	0
ACRLWYPYC	0.660591715	0	0.760591715	0.1	0	2	67084.0443	0	0
ACRLYAAPC	0.660591715	0	0.760591715	0.1	0	2	67084.0443	0	0
ACRLYAETC	0.660591715	0	0.760591715	0.1	0	2	67084.0443	0	0
ACRLYAQDC	1.321183431	0	1.421183431	0.1	0	2	134168.0886	0	0
ACRLYDDGC	0.660591715	0	0.760591715	0.1	0	2	67084.0443	0	0
ACRLYDTQC	0.660591715	0	0.760591715	0.1	0	2	67084.0443	0	0
ACRLYDYGC	0.676544859	0	0.776544859	0.1	0	2	68704.1091	0	0
ACRLYFANC	0.660591715	0	0.760591715	0.1	0	2	67084.0443	0	0
ACRLYGDIC	0.676544859	0	0.776544859	0.1	0	2	68704.1091	0	0
ACRLYHEDC	0.660591715	0	0.760591715	0.1	0	2	67084.0443	0	0
ACRLYHQQC	0.660591715	0	0.760591715	0.1	0	2	67084.0443	0	0
ACRLYLEEC	0.660591715	0	0.760591715	0.1	0	2	67084.0443	0	0
ACRLYMNIC	0.660591715	0	0.760591715	0.1	0	2	67084.0443	0	0
ACRLYMTDC	0.660591715	0	0.760591715	0.1	0	2	67084.0443	0	0
ACRLYNFNC	1.321183431	0	1.421183431	0.1	0	2	134168.0886	0	0
ACRLYNGKC	0.660591715	0	0.760591715	0.1	0	2	67084.0443	0	0
ACRLYNPTC	0.660591715	0	0.760591715	0.1	0	2	67084.0443	0	0
ACRLYPFFC	0.660591715	0	0.760591715	0.1	0	2	67084.0443	0	0
ACRLYPFQC	0.660591715	0	0.760591715	0.1	0	2	67084.0443	0	0
ACRLYQASC	2.658320005	0	2.758320005	0.1	0	2	269956.242	0	0
ACRLYQGMC	0.660591715	0	0.760591715	0.1	0	2	67084.0443	0	0
ACRLYQHNC	0.660591715	0	0.760591715	0.1	0	2	67084.0443	0	0
ACRLYQYMC	0.676544859	0	0.776544859	0.1	0	2	68704.1091	0	0
ACRLYSAPC	0.660591715	0	0.760591715	0.1	0	2	67084.0443	0	0
ACRLYSDSC	1.321183431	0	1.421183431	0.1	0	2	134168.0886	0	0
ACRLYTYPC	0.676544859	0	0.776544859	0.1	0	2	68704.1091	0	0
ACRLYVGDC	0.676544859	0	0.776544859	0.1	0	2	68704.1091	0	0
ACRLYVGPC	0.676544859	0	0.776544859	0.1	0	2	68704.1091	0	0
ACRLYYIDC	0.676544859	0	0.776544859	0.1	0	2	68704.1091	0	0
ACRLYYMVC	0.676544859	0	0.776544859	0.1	0	2	68704.1091	0	0
ACRLYYNLC	0.676544859	0	0.776544859	0.1	0	2	68704.1091	0	0
ACRMAAFAC	1.321183431	0	1.421183431	0.1	0	2	134168.0886	0	0
ACRMACVYC	0.676544859	0	0.776544859	0.1	0	2	68704.1091	0	0
ACRMADDKC	0.676544859	0	0.776544859	0.1	0	2	68704.1091	0	0
ACRMADLHC	0.676544859	0	0.776544859	0.1	0	2	68704.1091	0	0
ACRMADMWC	0.676544859	0	0.776544859	0.1	0	2	68704.1091	0	0
ACRMADPLC	0.676544859	0	0.776544859	0.1	0	2	68704.1091	0	0
ACRMADTRC	0.660591715	0	0.760591715	0.1	0	2	67084.0443	0	0
ACRMAEDQC	2.658320005	0	2.758320005	0.1	0	2	269956.242	0	0
ACRMAEWEC	1.981775146	0	2.081775146	0.1	0	2	201252.1329	0	0
ACRMAEWFC	0.660591715	0	0.760591715	0.1	0	2	67084.0443	0	0
ACRMAFDQC	2.642366862	0	2.742366862	0.1	0	2	268336.1772	0	0
ACRMAFSLC	0.660591715	0	0.760591715	0.1	0	2	67084.0443	0	0
ACRMAGPEC	0.660591715	0	0.760591715	0.1	0	2	67084.0443	0	0
ACRMAGQFC	0.660591715	0	0.760591715	0.1	0	2	67084.0443	0	0
ACRMAGYIC	0.676544859	0	0.776544859	0.1	0	2	68704.1091	0	0
ACRMAGYMC	0.660591715	0	0.760591715	0.1	0	2	67084.0443	0	0
ACRMAHMLC	0.660591715	0	0.760591715	0.1	0	2	67084.0443	0	0
ACRMAIHDC	0.660591715	0	0.760591715	0.1	0	2	67084.0443	0	0
ACRMAISYC	0.660591715	0	0.760591715	0.1	0	2	67084.0443	0	0
ACRMAITMC	0.660591715	0	0.760591715	0.1	0	2	67084.0443	0	0
ACRMAKVYC	0.676544859	0	0.776544859	0.1	0	2	68704.1091	0	0
ACRMALTQC	0.676544859	0	0.776544859	0.1	0	2	68704.1091	0	0
ACRMAMAYC	0.660591715	0	0.760591715	0.1	0	2	67084.0443	0	0
ACRMANIFC	0.660591715	0	0.760591715	0.1	0	2	67084.0443	0	0
ACRMANITC	0.660591715	0	0.760591715	0.1	0	2	67084.0443	0	0
ACRMAPIMS	0.660591715	0	0.760591715	0.1	0	2	67084.0443	0	0
ACRMAPQMC	0.660591715	0	0.760591715	0.1	0	2	67084.0443	0	0
ACRMAPSFC	3.318911721	0	3.418911721	0.1	0	2	337040.2863	0	0
ACRMAQDFC	0.660591715	0	0.760591715	0.1	0	2	67084.0443	0	0
ACRMAQVQC	0.676544859	0	0.776544859	0.1	0	2	68704.1091	0	0
ACRMAQVSC	0.676544859	0	0.776544859	0.1	0	2	68704.1091	0	0
ACRMASQTC	0.660591715	0	0.760591715	0.1	0	2	67084.0443	0	0
ACRMASTQC	0.660591715	0	0.760591715	0.1	0	2	67084.0443	0	0
ACRMATDGC	1.337136574	0	1.437136574	0.1	0	2	135788.1534	0	0
ACRMATGYC	1.321183431	0	1.421183431	0.1	0	2	134168.0886	0	0
ACRMATHTC	0.660591715	0	0.760591715	0.1	0	2	67084.0443	0	0
ACRMATNSC	0.660591715	0	0.760591715	0.1	0	2	67084.0443	0	0
ACRMAVQDC	0.660591715	0	0.760591715	0.1	0	2	67084.0443	0	0
ACRMAYEAC	1.321183431	0	1.421183431	0.1	0	2	134168.0886	0	0
ACRMAYNVC	0.660591715	0	0.760591715	0.1	0	2	67084.0443	0	0
ACRMAYTVC	0.676544859	0	0.776544859	0.1	0	2	68704.1091	0	0
ACRMAYYGC	0.676544859	0	0.776544859	0.1	0	2	68704.1091	0	0
ACRMDAHGC	0.660591715	0	0.760591715	0.1	0	2	67084.0443	0	0
ACRMDAPYC	1.353089718	0	1.453089718	0.1	0	2	137408.2182	0	0
ACRMDDIGC	0.660591715	0	0.760591715	0.1	0	2	67084.0443	0	0
ACRMDDIPC	0.660591715	0	0.760591715	0.1	0	2	67084.0443	0	0
ACRMDDLGC	0.660591715	0	0.760591715	0.1	0	2	67084.0443	0	0
ACRMDDQAC	0.660591715	0	0.760591715	0.1	0	2	67084.0443	0	0
ACRMDEGWC	1.321183431	0	1.421183431	0.1	0	2	134168.0886	0	0
ACRMDEPAC	0.660591715	0	0.760591715	0.1	0	2	67084.0443	0	0
ACRMDEPFC	0.660591715	0	0.760591715	0.1	0	2	67084.0443	0	0
ACRMDEQTC	0.660591715	0	0.760591715	0.1	0	2	67084.0443	0	0
ACRMDETNC	0.660591715	0	0.760591715	0.1	0	2	67084.0443	0	0
ACRMDFLMC	0.660591715	0	0.760591715	0.1	0	2	67084.0443	0	0
ACRMDGEGC	1.337136574	0	1.437136574	0.1	0	2	135788.1534	0	0
ACRMDGQVC	0.660591715	0	0.760591715	0.1	0	2	67084.0443	0	0
ACRMDGRQC	0.660591715	0	0.760591715	0.1	0	2	67084.0443	0	0
ACRMDGTAC	1.99772829	0	2.09772829	0.1	0	2	202872.1977	0	0
ACRMDGTMC	0.660591715	0	0.760591715	0.1	0	2	67084.0443	0	0
ACRMDHAQC	1.321183431	0	1.421183431	0.1	0	2	134168.0886	0	0
ACRMDHQDC	1.353089718	0	1.453089718	0.1	0	2	137408.2182	0	0
ACRMDHSQC	1.321183431	0	1.421183431	0.1	0	2	134168.0886	0	0
ACRMDIQIC	0.660591715	0	0.760591715	0.1	0	2	67084.0443	0	0
ACRMDIQPC	0.660591715	0	0.760591715	0.1	0	2	67084.0443	0	0
ACRMDISDC	0.660591715	0	0.760591715	0.1	0	2	67084.0443	0	0
ACRMDIVWC	0.660591715	0	0.760591715	0.1	0	2	67084.0443	0	0
ACRMDKSFC	0.660591715	0	0.760591715	0.1	0	2	67084.0443	0	0
ACRMDLEPC	1.353089718	0	1.453089718	0.1	0	2	137408.2182	0	0
ACRMDLPSC	0.660591715	0	0.760591715	0.1	0	2	67084.0443	0	0
ACRMDMDAC	0.676544859	0	0.776544859	0.1	0	2	68704.1091	0	0
ACRMDMEWC	1.981775146	0	2.081775146	0.1	0	2	201252.1329	0	0
ACRMDMGTC	0.676544859	0	0.776544859	0.1	0	2	68704.1091	0	0
ACRMDMGWC	0.660591715	0	0.760591715	0.1	0	2	67084.0443	0	0
ACRMDMQPC	1.321183431	0	1.421183431	0.1	0	2	134168.0886	0	0
ACRMDMRAC	0.660591715	0	0.760591715	0.1	0	2	67084.0443	0	0
ACRMDMTPC	0.676544859	0	0.776544859	0.1	0	2	68704.1091	0	0
ACRMDMYHC	0.660591715	0	0.760591715	0.1	0	2	67084.0443	0	0
ACRMDMYMC	0.660591715	0	0.760591715	0.1	0	2	67084.0443	0	0
ACRMDMYSC	0.660591715	0	0.760591715	0.1	0	2	67084.0443	0	0
ACRMDNERC	1.321183431	0	1.421183431	0.1	0	2	134168.0886	0	0
ACRMDNHLC	1.337136574	0	1.437136574	0.1	0	2	135788.1534	0	0
ACRMDNMWC	0.660591715	0.885640654	0.760591715	0.985640654	1.34067781	2	67084.0443	379.421193	0.005655908
ACRMDNPSC	0.660591715	0	0.760591715	0.1	0	2	67084.0443	0	0
ACRMDPDLC	0.660591715	0	0.760591715	0.1	0	2	67084.0443	0	0
ACRMDPEHC	0.660591715	0	0.760591715	0.1	0	2	67084.0443	0	0
ACRMDPEQC	2.658320005	0	2.758320005	0.1	0	2	269956.242	0	0
ACRMDPHQC	1.321183431	0	1.421183431	0.1	0	2	134168.0886	0	0
ACRMDPQAC	0.660591715	0	0.760591715	0.1	0	2	67084.0443	0	0
ACRMDPWHC	0.660591715	0	0.760591715	0.1	0	2	67084.0443	0	0
ACRMDQLEC	0.676544859	0	0.776544859	0.1	0	2	68704.1091	0	0
ACRMDQLQC	1.321183431	0	1.421183431	0.1	0	2	134168.0886	0	0
ACRMDQLSC	0.660591715	0	0.760591715	0.1	0	2	67084.0443	0	0
ACRMDQVGC	1.321183431	0	1.421183431	0.1	0	2	134168.0886	0	0
ACRMDRPAC	0.676544859	0	0.776544859	0.1	0	2	68704.1091	0	0
ACRMDRPEC	1.99772829	0	2.09772829	0.1	0	2	202872.1977	0	0
ACRMDRQFC	0.660591715	0	0.760591715	0.1	0	2	67084.0443	0	0
ACRMDRQTC	0.660591715	0	0.760591715	0.1	0	2	67084.0443	0	0
ACRMDRQWC	0.660591715	0	0.760591715	0.1	0	2	67084.0443	0	0
ACRMDSFIC	0.660591715	0	0.760591715	0.1	0	2	67084.0443	0	0
ACRMDSHKC	0.676544859	0	0.776544859	0.1	0	2	68704.1091	0	0
ACRMDSSVC	0.660591715	0	0.760591715	0.1	0	2	67084.0443	0	0
ACRMDTIHC	1.321183431	0	1.421183431	0.1	0	2	134168.0886	0	0
ACRMDTISC	0.660591715	0	0.760591715	0.1	0	2	67084.0443	0	0
ACRMDTTIC	0.660591715	0	0.760591715	0.1	0	2	67084.0443	0	0
ACRMDVAEC	0.660591715	0	0.760591715	0.1	0	2	67084.0443	0	0
ACRMDVFQC	0.660591715	0	0.760591715	0.1	0	2	67084.0443	0	0
ACRMDVQAC	0.676544859	0	0.776544859	0.1	0	2	68704.1091	0	0
ACRMDVRVC	1.337136574	0	1.437136574	0.1	0	2	135788.1534	0	0
ACRMDVTWC	0.660591715	0	0.760591715	0.1	0	2	67084.0443	0	0
ACRMDWIAC	0.660591715	0	0.760591715	0.1	0	2	67084.0443	0	0
ACRMDWLDC	0.676544859	0	0.776544859	0.1	0	2	68704.1091	0	0
ACRMDYDIC	0.676544859	0	0.776544859	0.1	0	2	68704.1091	0	0
ACRMDYWQC	0.660591715	0	0.760591715	0.1	0	2	67084.0443	0	0
ACRMEAAGC	0.676544859	0	0.776544859	0.1	0	2	68704.1091	0	0
ACRMEAEQC	0.676544859	0	0.776544859	0.1	0	2	68704.1091	0	0
ACRMEAFKC	0.660591715	0	0.760591715	0.1	0	2	67084.0443	0	0
ACRMEAMRC	0.660591715	0	0.760591715	0.1	0	2	67084.0443	0	0
ACRMEAVKC	0.660591715	0	0.760591715	0.1	0	2	67084.0443	0	0
ACRMEAYMC	0.660591715	0	0.760591715	0.1	0	2	67084.0443	0	0
ACRMEDPTC	0.660591715	0	0.760591715	0.1	0	2	67084.0443	0	0
ACRMEESLC	0.660591715	0	0.760591715	0.1	0	2	67084.0443	0	0
ACRMEEWTC	0.676544859	0	0.776544859	0.1	0	2	68704.1091	0	0
ACRMEFASC	1.99772829	0	2.09772829	0.1	0	2	202872.1977	0	0
ACRMEFGVC	0.676544859	0	0.776544859	0.1	0	2	68704.1091	0	0
ACRMEFPEC	0.676544859	0	0.776544859	0.1	0	2	68704.1091	0	0
ACRMEFTTC	1.981775146	0	2.081775146	0.1	0	2	201252.1329	0	0
ACRMEGGTC	1.321183431	0	1.421183431	0.1	0	2	134168.0886	0	0
ACRMEGKPC	1.321183431	0	1.421183431	0.1	0	2	134168.0886	0	0
ACRMEGMSC	0.676544859	0	0.776544859	0.1	0	2	68704.1091	0	0
ACRMEGNHC	0.660591715	0	0.760591715	0.1	0	2	67084.0443	0	0
ACRMEGQFC	1.353089718	0	1.453089718	0.1	0	2	137408.2182	0	0
ACRMEGQWC	0.676544859	0	0.776544859	0.1	0	2	68704.1091	0	0
ACRMEGRYC	0.660591715	0	0.760591715	0.1	0	2	67084.0443	0	0
ACRMEGSAC	1.337136574	0	1.437136574	0.1	0	2	135788.1534	0	0
ACRMEGVTC	0.660591715	0	0.760591715	0.1	0	2	67084.0443	0	0
ACRMEHHNC	1.321183431	0	1.421183431	0.1	0	2	134168.0886	0	0
ACRMEHSVC	1.337136574	0	1.437136574	0.1	0	2	135788.1534	0	0
ACRMEHVFC	0.660591715	0	0.760591715	0.1	0	2	67084.0443	0	0
ACRMEHVGC	0.676544859	0	0.776544859	0.1	0	2	68704.1091	0	0
ACRMEIAQC	0.660591715	0	0.760591715	0.1	0	2	67084.0443	0	0
ACRMEIQFC	0.660591715	0	0.760591715	0.1	0	2	67084.0443	0	0
ACRMEKAHC	1.321183431	0	1.421183431	0.1	0	2	134168.0886	0	0
ACRMELAMC	0.660591715	0	0.760591715	0.1	0	2	67084.0443	0	0
ACRMELHQC	0.660591715	0	0.760591715	0.1	0	2	67084.0443	0	0
ACRMELIWC	0.660591715	0	0.760591715	0.1	0	2	67084.0443	0	0
ACRMELLGC	0.660591715	0	0.760591715	0.1	0	2	67084.0443	0	0
ACRMELWHC	0.660591715	0	0.760591715	0.1	0	2	67084.0443	0	0
ACRMEMEGC	1.981775146	0	2.081775146	0.1	0	2	201252.1329	0	0
ACRMEMLSC	0.660591715	0	0.760591715	0.1	0	2	67084.0443	0	0
ACRMEMQAC	1.321183431	0	1.421183431	0.1	0	2	134168.0886	0	0
ACRMENFDC	0.676544859	0	0.776544859	0.1	0	2	68704.1091	0	0
ACRMENRMC	0.676544859	0	0.776544859	0.1	0	2	68704.1091	0	0
ACRMENVGC	0.676544859	0	0.776544859	0.1	0	2	68704.1091	0	0
ACRMEPDVC	0.676544859	0	0.776544859	0.1	0	2	68704.1091	0	0
ACRMEPVIC	0.676544859	0	0.776544859	0.1	0	2	68704.1091	0	0
ACRMEPVYC	0.660591715	0	0.760591715	0.1	0	2	67084.0443	0	0
ACRMEPYQC	0.660591715	0	0.760591715	0.1	0	2	67084.0443	0	0
ACRMEQAGC	0.676544859	0	0.776544859	0.1	0	2	68704.1091	0	0
ACRMEQELC	1.321183431	0	1.421183431	0.1	0	2	134168.0886	0	0
ACRMEQQFC	0.676544859	0	0.776544859	0.1	0	2	68704.1091	0	0
ACRMERFPC	0.660591715	0	0.760591715	0.1	0	2	67084.0443	0	0
ACRMERTFC	0.660591715	0	0.760591715	0.1	0	2	67084.0443	0	0
ACRMERVFC	1.353089718	0	1.453089718	0.1	0	2	137408.2182	0	0
ACRMESAMC	0.660591715	0	0.760591715	0.1	0	2	67084.0443	0	0
ACRMESMTC	0.660591715	0	0.760591715	0.1	0	2	67084.0443	0	0
ACRMESQTC	1.337136574	0	1.437136574	0.1	0	2	135788.1534	0	0
ACRMETAVC	0.660591715	0	0.760591715	0.1	0	2	67084.0443	0	0
ACRMETQIC	0.676544859	0	0.776544859	0.1	0	2	68704.1091	0	0
ACRMETQRC	1.321183431	0	1.421183431	0.1	0	2	134168.0886	0	0
ACRMETWTC	0.660591715	0	0.760591715	0.1	0	2	67084.0443	0	0
ACRMEVPQC	0.676544859	0	0.776544859	0.1	0	2	68704.1091	0	0
ACRMEVPQR	0.660591715	0	0.760591715	0.1	0	2	67084.0443	0	0
ACRMEVRMC	0.660591715	0	0.760591715	0.1	0	2	67084.0443	0	0
ACRMEVRSC	1.321183431	0	1.421183431	0.1	0	2	134168.0886	0	0
ACRMEVSMC	0.660591715	0	0.760591715	0.1	0	2	67084.0443	0	0
ACRMEWDAC	0.660591715	0	0.760591715	0.1	0	2	67084.0443	0	0
ACRMEWFVC	0.660591715	0	0.760591715	0.1	0	2	67084.0443	0	0
ACRMEWFYC	0.676544859	0	0.776544859	0.1	0	2	68704.1091	0	0
ACRMEWMGC	0.660591715	0	0.760591715	0.1	0	2	67084.0443	0	0
ACRMEWPAC	0.660591715	0	0.760591715	0.1	0	2	67084.0443	0	0
ACRMEWYAC	0.660591715	0	0.760591715	0.1	0	2	67084.0443	0	0
ACRMFADHC	0.660591715	0	0.760591715	0.1	0	2	67084.0443	0	0
ACRMFAVDC	0.660591715	0	0.760591715	0.1	0	2	67084.0443	0	0
ACRMFDPAC	0.660591715	0	0.760591715	0.1	0	2	67084.0443	0	0
ACRMFDQIC	1.337136574	0	1.437136574	0.1	0	2	135788.1534	0	0
ACRMFGNPC	0.660591715	0	0.760591715	0.1	0	2	67084.0443	0	0
ACRMFHSPC	0.676544859	0	0.776544859	0.1	0	2	68704.1091	0	0
ACRMFLDTC	0.660591715	0	0.760591715	0.1	0	2	67084.0443	0	0
ACRMFLQPC	0.676544859	0	0.776544859	0.1	0	2	68704.1091	0	0
ACRMFMASC	0.660591715	0	0.760591715	0.1	0	2	67084.0443	0	0
ACRMFNVPC	0.660591715	0	0.760591715	0.1	0	2	67084.0443	0	0
ACRMFPLYC	0.660591715	0	0.760591715	0.1	0	2	67084.0443	0	0
ACRMFPVDC	0.676544859	0	0.776544859	0.1	0	2	68704.1091	0	0
ACRMFPYYC	0.676544859	0	0.776544859	0.1	0	2	68704.1091	0	0
ACRMFQETC	0.676544859	0	0.776544859	0.1	0	2	68704.1091	0	0
ACRMFQMYC	0.676544859	0	0.776544859	0.1	0	2	68704.1091	0	0
ACRMFQQEC	2.013681433	0	2.113681433	0.1	0	2	204492.2625	0	0
ACRMFSDQC	0.660591715	0	0.760591715	0.1	0	2	67084.0443	0	0
ACRMFTQEC	0.676544859	0	0.776544859	0.1	0	2	68704.1091	0	0
ACRMGADDC	1.321183431	0	1.421183431	0.1	0	2	134168.0886	0	0
ACRMGAFYC	0.660591715	0	0.760591715	0.1	0	2	67084.0443	0	0
ACRMGAVSC	0.660591715	0	0.760591715	0.1	0	2	67084.0443	0	0
ACRMGDQYC	0.660591715	0	0.760591715	0.1	0	2	67084.0443	0	0
ACRMGEMAC	1.981775146	0	2.081775146	0.1	0	2	201252.1329	0	0
ACRMGEPKC	0.676544859	0	0.776544859	0.1	0	2	68704.1091	0	0
ACRMGEQWC	0.660591715	0	0.760591715	0.1	0	2	67084.0443	0	0
ACRMGERIC	1.981775146	0	2.081775146	0.1	0	2	201252.1329	0	0
ACRMGEVWC	0.676544859	0	0.776544859	0.1	0	2	68704.1091	0	0
ACRMGFHMC	0.660591715	0	0.760591715	0.1	0	2	67084.0443	0	0
ACRMGFQYC	0.676544859	0	0.776544859	0.1	0	2	68704.1091	0	0
ACRMGFVGC	0.660591715	0	0.760591715	0.1	0	2	67084.0443	0	0
ACRMGGPWC	0.660591715	0	0.760591715	0.1	0	2	67084.0443	0	0
ACRMGGVYC	0.660591715	0	0.760591715	0.1	0	2	67084.0443	0	0
ACRMGHDRC	2.013681433	0	2.113681433	0.1	0	2	204492.2625	0	0
ACRMGHLGC	0.660591715	0	0.760591715	0.1	0	2	67084.0443	0	0
ACRMGHNVC	0.660591715	0	0.760591715	0.1	0	2	67084.0443	0	0
ACRMGHQQC	0.660591715	0	0.760591715	0.1	0	2	67084.0443	0	0
ACRMGHSYC	0.660591715	0	0.760591715	0.1	0	2	67084.0443	0	0
ACRMGIAPC	0.660591715	0	0.760591715	0.1	0	2	67084.0443	0	0
ACRMGITQC	1.337136574	0	1.437136574	0.1	0	2	135788.1534	0	0
ACRMGMYLC	0.660591715	0	0.760591715	0.1	0	2	67084.0443	0	0
ACRMGNTPC	0.660591715	0	0.760591715	0.1	0	2	67084.0443	0	0
ACRMGPEGC	0.660591715	0	0.760591715	0.1	0	2	67084.0443	0	0
ACRMGPEVC	0.676544859	0	0.776544859	0.1	0	2	68704.1091	0	0
ACRMGPHYC	1.981775146	0	2.081775146	0.1	0	2	201252.1329	0	0
ACRMGPNNC	0.676544859	0	0.776544859	0.1	0	2	68704.1091	0	0
ACRMGQGVC	0.676544859	0	0.776544859	0.1	0	2	68704.1091	0	0
ACRMGQSGC	0.660591715	0	0.760591715	0.1	0	2	67084.0443	0	0
ACRMGQWYC	1.99772829	0	2.09772829	0.1	0	2	202872.1977	0	0
ACRMGSMFC	0.660591715	0	0.760591715	0.1	0	2	67084.0443	0	0
ACRMGSVPC	0.660591715	0	0.760591715	0.1	0	2	67084.0443	0	0
ACRMGTILC	1.321183431	0	1.421183431	0.1	0	2	134168.0886	0	0
ACRMGTQHC	1.337136574	0	1.437136574	0.1	0	2	135788.1534	0	0
ACRMGTVSC	1.337136574	0	1.437136574	0.1	0	2	135788.1534	0	0
ACRMGVMEC	0.660591715	0	0.760591715	0.1	0	2	67084.0443	0	0
ACRMGVQYC	0.660591715	0	0.760591715	0.1	0	2	67084.0443	0	0
ACRMGWISC	0.660591715	0	0.760591715	0.1	0	2	67084.0443	0	0
ACRMGWNYC	0.660591715	0	0.760591715	0.1	0	2	67084.0443	0	0
ACRMGWVQC	0.676544859	0	0.776544859	0.1	0	2	68704.1091	0	0
ACRMHADHC	0.676544859	0	0.776544859	0.1	0	2	68704.1091	0	0
ACRMHAPPC	0.660591715	0	0.760591715	0.1	0	2	67084.0443	0	0
ACRMHAYDC	0.660591715	0	0.760591715	0.1	0	2	67084.0443	0	0
ACRMHDFPC	1.353089718	0	1.453089718	0.1	0	2	137408.2182	0	0
ACRMHDGKC	0.660591715	0	0.760591715	0.1	0	2	67084.0443	0	0
ACRMHDKVC	0.676544859	0	0.776544859	0.1	0	2	68704.1091	0	0
ACRMHDMMC	0.660591715	0	0.760591715	0.1	0	2	67084.0443	0	0
ACRMHDVMC	0.660591715	0	0.760591715	0.1	0	2	67084.0443	0	0
ACRMHELWC	0.660591715	0	0.760591715	0.1	0	2	67084.0443	0	0
ACRMHGDIC	0.676544859	0	0.776544859	0.1	0	2	68704.1091	0	0
ACRMHGLPC	0.660591715	0	0.760591715	0.1	0	2	67084.0443	0	0
ACRMHGQAC	1.337136574	0	1.437136574	0.1	0	2	135788.1534	0	0
ACRMHGVYC	0.676544859	0	0.776544859	0.1	0	2	68704.1091	0	0
ACRMHHFMC	0.660591715	0	0.760591715	0.1	0	2	67084.0443	0	0
ACRMHHSDC	0.676544859	0	0.776544859	0.1	0	2	68704.1091	0	0
ACRMHIPGC	0.660591715	0	0.760591715	0.1	0	2	67084.0443	0	0
ACRMHIQNC	0.660591715	0	0.760591715	0.1	0	2	67084.0443	0	0
ACRMHLPSC	0.676544859	0	0.776544859	0.1	0	2	68704.1091	0	0
ACRMHMEMC	0.660591715	0	0.760591715	0.1	0	2	67084.0443	0	0
ACRMHMLAC	0.676544859	0	0.776544859	0.1	0	2	68704.1091	0	0
ACRMHMTMC	0.676544859	0	0.776544859	0.1	0	2	68704.1091	0	0
ACRMHNQAC	0.660591715	0	0.760591715	0.1	0	2	67084.0443	0	0
ACRMHPAQC	0.660591715	0	0.760591715	0.1	0	2	67084.0443	0	0
ACRMHPEFC	0.660591715	0	0.760591715	0.1	0	2	67084.0443	0	0
ACRMHQAYC	1.337136574	0	1.437136574	0.1	0	2	135788.1534	0	0
ACRMHQIFC	0.676544859	0	0.776544859	0.1	0	2	68704.1091	0	0
ACRMHQIPC	0.660591715	0	0.760591715	0.1	0	2	67084.0443	0	0
ACRMHQRIC	0.660591715	0	0.760591715	0.1	0	2	67084.0443	0	0
ACRMHQTVC	1.321183431	0	1.421183431	0.1	0	2	134168.0886	0	0
ACRMHQWHC	0.676544859	0	0.776544859	0.1	0	2	68704.1091	0	0
ACRMHQWWC	0.660591715	0	0.760591715	0.1	0	2	67084.0443	0	0
ACRMHSNTC	0.676544859	0	0.776544859	0.1	0	2	68704.1091	0	0
ACRMHSRTC	0.660591715	0	0.760591715	0.1	0	2	67084.0443	0	0
ACRMHSVPC	0.676544859	0	0.776544859	0.1	0	2	68704.1091	0	0
ACRMHSVVC	0.660591715	0	0.760591715	0.1	0	2	67084.0443	0	0
ACRMHSWWC	0.660591715	0	0.760591715	0.1	0	2	67084.0443	0	0
ACRMHTRDC	0.660591715	0	0.760591715	0.1	0	2	67084.0443	0	0
ACRMHTWDC	1.321183431	0	1.421183431	0.1	0	2	134168.0886	0	0
ACRMHVKNC	0.676544859	0	0.776544859	0.1	0	2	68704.1091	0	0
ACRMHVMFC	0.660591715	0	0.760591715	0.1	0	2	67084.0443	0	0
ACRMHWERC	0.660591715	0	0.760591715	0.1	0	2	67084.0443	0	0
ACRMHWMDC	1.321183431	0	1.421183431	0.1	0	2	134168.0886	0	0
ACRMHYGQC	0.660591715	0	0.760591715	0.1	0	2	67084.0443	0	0
ACRMHYHSC	0.676544859	0	0.776544859	0.1	0	2	68704.1091	0	0
ACRMIDMAC	0.676544859	0	0.776544859	0.1	0	2	68704.1091	0	0
ACRMIDVPFCGSGSG	0.660591715	0	0.760591715	0.1	0	2	67084.0443	0	0
ACRMIESPC	0.660591715	0	0.760591715	0.1	0	2	67084.0443	0	0
ACRMIGPTC	0.660591715	0	0.760591715	0.1	0	2	67084.0443	0	0
ACRMIIQEC	0.660591715	0	0.760591715	0.1	0	2	67084.0443	0	0
ACRMIMPQC	0.660591715	0	0.760591715	0.1	0	2	67084.0443	0	0
ACRMIMQTC	0.676544859	0	0.776544859	0.1	0	2	68704.1091	0	0
ACRMINDQC	1.337136574	0	1.437136574	0.1	0	2	135788.1534	0	0
ACRMINHMC	0.660591715	0	0.760591715	0.1	0	2	67084.0443	0	0
ACRMINPQC	0.660591715	0	0.760591715	0.1	0	2	67084.0443	0	0
ACRMINVDC	0.660591715	0	0.760591715	0.1	0	2	67084.0443	0	0
ACRMIPWAC	0.660591715	0	0.760591715	0.1	0	2	67084.0443	0	0
ACRMIQDEC	1.353089718	0	1.453089718	0.1	0	2	137408.2182	0	0
ACRMIQIEC	0.676544859	0	0.776544859	0.1	0	2	68704.1091	0	0
ACRMISLDC	0.660591715	0	0.760591715	0.1	0	2	67084.0443	0	0
ACRMISSEC	0.660591715	0	0.760591715	0.1	0	2	67084.0443	0	0
ACRMISYEC	0.660591715	0	0.760591715	0.1	0	2	67084.0443	0	0
ACRMITFGC	1.321183431	0	1.421183431	0.1	0	2	134168.0886	0	0
ACRMITGQC	0.660591715	0	0.760591715	0.1	0	2	67084.0443	0	0
ACRMITTHC	0.660591715	0	0.760591715	0.1	0	2	67084.0443	0	0
ACRMIYFDC	0.676544859	0	0.776544859	0.1	0	2	68704.1091	0	0
ACRMLDSEC	0.660591715	0	0.760591715	0.1	0	2	67084.0443	0	0
ACRMLDVAC	0.660591715	0	0.760591715	0.1	0	2	67084.0443	0	0
ACRMLEHGC	0.676544859	0	0.776544859	0.1	0	2	68704.1091	0	0
ACRMLESHC	1.99772829	0	2.09772829	0.1	0	2	202872.1977	0	0
ACRMLEVDC	0.676544859	0	0.776544859	0.1	0	2	68704.1091	0	0
ACRMLGAEC	0.676544859	0	0.776544859	0.1	0	2	68704.1091	0	0
ACRMLKMHC	0.676544859	0	0.776544859	0.1	0	2	68704.1091	0	0
ACRMLLLDC	0.676544859	0	0.776544859	0.1	0	2	68704.1091	0	0
ACRMLNAHC	0.660591715	0	0.760591715	0.1	0	2	67084.0443	0	0
ACRMLNHQC	0.676544859	0	0.776544859	0.1	0	2	68704.1091	0	0
ACRMLNIEC	1.321183431	0	1.421183431	0.1	0	2	134168.0886	0	0
ACRMLPVMC	0.676544859	0	0.776544859	0.1	0	2	68704.1091	0	0
ACRMLQQVC	0.660591715	0	0.760591715	0.1	0	2	67084.0443	0	0
ACRMLSQAC	0.660591715	0	0.760591715	0.1	0	2	67084.0443	0	0
ACRMLSVEC	1.337136574	0	1.437136574	0.1	0	2	135788.1534	0	0
ACRMLSYPC	0.660591715	0	0.760591715	0.1	0	2	67084.0443	0	0
ACRMLTMDC	0.660591715	0	0.760591715	0.1	0	2	67084.0443	0	0
ACRMLYPFC	0.660591715	0	0.760591715	0.1	0	2	67084.0443	0	0
ACRMMDFKC	0.660591715	0	0.760591715	0.1	0	2	67084.0443	0	0
ACRMMDNVC	0.660591715	0	0.760591715	0.1	0	2	67084.0443	0	0
ACRMMDQRC	1.321183431	0	1.421183431	0.1	0	2	134168.0886	0	0
ACRMMDRSC	1.99772829	0	2.09772829	0.1	0	2	202872.1977	0	0
ACRMMDSAC	1.337136574	0	1.437136574	0.1	0	2	135788.1534	0	0
ACRMMDSSC	0.660591715	0	0.760591715	0.1	0	2	67084.0443	0	0
ACRMMDWNC	1.337136574	0	1.437136574	0.1	0	2	135788.1534	0	0
ACRMMEDPC	0.660591715	0	0.760591715	0.1	0	2	67084.0443	0	0
ACRMMEFYC	1.321183431	0	1.421183431	0.1	0	2	134168.0886	0	0
ACRMMEPFC	1.321183431	0	1.421183431	0.1	0	2	134168.0886	0	0
ACRMMETGC	0.676544859	0	0.776544859	0.1	0	2	68704.1091	0	0
ACRMMEVLC	0.660591715	0	0.760591715	0.1	0	2	67084.0443	0	0
ACRMMFDRC	1.321183431	0	1.421183431	0.1	0	2	134168.0886	0	0
ACRMMFYDC	0.660591715	0	0.760591715	0.1	0	2	67084.0443	0	0
ACRMMGERC	0.676544859	0	0.776544859	0.1	0	2	68704.1091	0	0
ACRMMGPSC	0.660591715	0	0.760591715	0.1	0	2	67084.0443	0	0
ACRMMHDQC	1.99772829	0	2.09772829	0.1	0	2	202872.1977	0	0
ACRMMLPFC	0.676544859	0	0.776544859	0.1	0	2	68704.1091	0	0
ACRMMMFEC	0.660591715	0	0.760591715	0.1	0	2	67084.0443	0	0
ACRMMNQQC	0.676544859	0	0.776544859	0.1	0	2	68704.1091	0	0
ACRMMPHSC	0.660591715	0	0.760591715	0.1	0	2	67084.0443	0	0
ACRMMPMLC	0.660591715	0	0.760591715	0.1	0	2	67084.0443	0	0
ACRMMPMSC	0.660591715	0	0.760591715	0.1	0	2	67084.0443	0	0
ACRMMPMYC	0.676544859	0	0.776544859	0.1	0	2	68704.1091	0	0
ACRMMPNKC	0.660591715	0	0.760591715	0.1	0	2	67084.0443	0	0
ACRMMPPMC	0.660591715	0	0.760591715	0.1	0	2	67084.0443	0	0
ACRMMQANC	0.676544859	0	0.776544859	0.1	0	2	68704.1091	0	0
ACRMMQASC	0.660591715	0	0.760591715	0.1	0	2	67084.0443	0	0
ACRMMQDNC	0.660591715	0	0.760591715	0.1	0	2	67084.0443	0	0
ACRMMQHQC	0.676544859	0	0.776544859	0.1	0	2	68704.1091	0	0
ACRMMQNIC	0.660591715	0	0.760591715	0.1	0	2	67084.0443	0	0
ACRMMQPMC	0.660591715	0	0.760591715	0.1	0	2	67084.0443	0	0
ACRMMSEVC	0.676544859	0	0.776544859	0.1	0	2	68704.1091	0	0
ACRMMSKDC	0.660591715	0	0.760591715	0.1	0	2	67084.0443	0	0
ACRMMSTHC	0.676544859	0	0.776544859	0.1	0	2	68704.1091	0	0
ACRMMTAYC	0.660591715	0	0.760591715	0.1	0	2	67084.0443	0	0
ACRMMTDYC	0.676544859	0	0.776544859	0.1	0	2	68704.1091	0	0
ACRMMTFYC	0.660591715	0	0.760591715	0.1	0	2	67084.0443	0	0
ACRMMVHDC	1.337136574	0	1.437136574	0.1	0	2	135788.1534	0	0
ACRMMVNKC	0.660591715	0	0.760591715	0.1	0	2	67084.0443	0	0
ACRMMWIDC	0.676544859	0	0.776544859	0.1	0	2	68704.1091	0	0
ACRMMYTGC	2.013681433	0	2.113681433	0.1	0	2	204492.2625	0	0
ACRMNAGAC	0.660591715	0	0.760591715	0.1	0	2	67084.0443	0	0
ACRMNAGFC	1.321183431	0	1.421183431	0.1	0	2	134168.0886	0	0
ACRMNANGC	0.660591715	0	0.760591715	0.1	0	2	67084.0443	0	0
ACRMNANMC	1.321183431	0	1.421183431	0.1	0	2	134168.0886	0	0
ACRMNEEVC	0.676544859	0	0.776544859	0.1	0	2	68704.1091	0	0
ACRMNEVYC	0.676544859	0	0.776544859	0.1	0	2	68704.1091	0	0
ACRMNFSAC	1.321183431	0	1.421183431	0.1	0	2	134168.0886	0	0
ACRMNHDTC	2.674273149	0	2.774273149	0.1	0	2	271576.3068	0	0
ACRMNHLPC	0.660591715	0	0.760591715	0.1	0	2	67084.0443	0	0
ACRMNHNMC	0.660591715	0	0.760591715	0.1	0	2	67084.0443	0	0
ACRMNIFVC	0.660591715	0	0.760591715	0.1	0	2	67084.0443	0	0
ACRMNIHSC	0.676544859	0	0.776544859	0.1	0	2	68704.1091	0	0
ACRMNIMFC	0.676544859	0	0.776544859	0.1	0	2	68704.1091	0	0
ACRMNLIDC	1.321183431	0	1.421183431	0.1	0	2	134168.0886	0	0
ACRMNLQAC	1.337136574	0	1.437136574	0.1	0	2	135788.1534	0	0
ACRMNLQKC	0.660591715	0	0.760591715	0.1	0	2	67084.0443	0	0
ACRMNMEYC	0.660591715	0	0.760591715	0.1	0	2	67084.0443	0	0
ACRMNMGIC	0.676544859	0	0.776544859	0.1	0	2	68704.1091	0	0
ACRMNNFIC	0.660591715	0	0.760591715	0.1	0	2	67084.0443	0	0
ACRMNNMLC	0.676544859	0	0.776544859	0.1	0	2	68704.1091	0	0
ACRMNPATC	1.321183431	0	1.421183431	0.1	0	2	134168.0886	0	0
ACRMNPVDC	0.676544859	0	0.776544859	0.1	0	2	68704.1091	0	0
ACRMNPWAC	1.321183431	0	1.421183431	0.1	0	2	134168.0886	0	0
ACRMNQEYC	0.660591715	0	0.760591715	0.1	0	2	67084.0443	0	0
ACRMNQMQC	1.337136574	0	1.437136574	0.1	0	2	135788.1534	0	0
ACRMNRFVC	0.660591715	0	0.760591715	0.1	0	2	67084.0443	0	0
ACRMNSDWC	0.660591715	0	0.760591715	0.1	0	2	67084.0443	0	0
ACRMNSMSC	0.660591715	0	0.760591715	0.1	0	2	67084.0443	0	0
ACRMNTDMC	0.660591715	0	0.760591715	0.1	0	2	67084.0443	0	0
ACRMNTLHC	0.660591715	0	0.760591715	0.1	0	2	67084.0443	0	0
ACRMNVDYC	0.660591715	0	0.760591715	0.1	0	2	67084.0443	0	0
ACRMNVWAC	0.660591715	0	0.760591715	0.1	0	2	67084.0443	0	0
ACRMNWGDC	0.660591715	0	0.760591715	0.1	0	2	67084.0443	0	0
ACRMNWPGC	0.660591715	0	0.760591715	0.1	0	2	67084.0443	0	0
ACRMNYNEC	0.660591715	0	0.760591715	0.1	0	2	67084.0443	0	0
ACRMPAGWC	0.660591715	0	0.760591715	0.1	0	2	67084.0443	0	0
ACRMPAPLC	0.660591715	0	0.760591715	0.1	0	2	67084.0443	0	0
ACRMPAQYC	0.660591715	0	0.760591715	0.1	0	2	67084.0443	0	0
ACRMPDITC	0.676544859	0	0.776544859	0.1	0	2	68704.1091	0	0
ACRMPDKEC	0.660591715	0	0.760591715	0.1	0	2	67084.0443	0	0
ACRMPDNYC	1.337136574	0	1.437136574	0.1	0	2	135788.1534	0	0
ACRMPDPSC	0.676544859	0	0.776544859	0.1	0	2	68704.1091	0	0
ACRMPDSFC	1.337136574	0	1.437136574	0.1	0	2	135788.1534	0	0
ACRMPDTSC	0.676544859	0	0.776544859	0.1	0	2	68704.1091	0	0
ACRMPEQFC	0.660591715	0	0.760591715	0.1	0	2	67084.0443	0	0
ACRMPFFTC	0.676544859	0	0.776544859	0.1	0	2	68704.1091	0	0
ACRMPFLLC	0.660591715	0	0.760591715	0.1	0	2	67084.0443	0	0
ACRMPFYTC	0.660591715	0	0.760591715	0.1	0	2	67084.0443	0	0
ACRMPGGVC	0.660591715	0	0.760591715	0.1	0	2	67084.0443	0	0
ACRMPGMWC	0.660591715	0	0.760591715	0.1	0	2	67084.0443	0	0
ACRMPGQIC	0.660591715	0	0.760591715	0.1	0	2	67084.0443	0	0
ACRMPHFPC	0.660591715	0	0.760591715	0.1	0	2	67084.0443	0	0
ACRMPHIMC	0.660591715	0	0.760591715	0.1	0	2	67084.0443	0	0
ACRMPIAKC	1.321183431	0	1.421183431	0.1	0	2	134168.0886	0	0
ACRMPIGWC	0.660591715	0	0.760591715	0.1	0	2	67084.0443	0	0
ACRMPIPDC	0.660591715	0	0.760591715	0.1	0	2	67084.0443	0	0
ACRMPIYEC	0.660591715	0	0.760591715	0.1	0	2	67084.0443	0	0
ACRMPKTYC	0.660591715	0	0.760591715	0.1	0	2	67084.0443	0	0
ACRMPLPVC	0.660591715	0	0.760591715	0.1	0	2	67084.0443	0	0
ACRMPMIQC	1.321183431	0	1.421183431	0.1	0	2	134168.0886	0	0
ACRMPMIWC	1.337136574	0	1.437136574	0.1	0	2	135788.1534	0	0
ACRMPMQVC	0.676544859	0	0.776544859	0.1	0	2	68704.1091	0	0
ACRMPMSMC	1.321183431	0	1.421183431	0.1	0	2	134168.0886	0	0
ACRMPMTQC	0.660591715	0	0.760591715	0.1	0	2	67084.0443	0	0
ACRMPNGYC	1.337136574	0	1.437136574	0.1	0	2	135788.1534	0	0
ACRMPNMEC	1.337136574	0	1.437136574	0.1	0	2	135788.1534	0	0
ACRMPNQYC	0.660591715	0	0.760591715	0.1	0	2	67084.0443	0	0
ACRMPNVYC	0.660591715	0	0.760591715	0.1	0	2	67084.0443	0	0
ACRMPPDLC	0.660591715	0	0.760591715	0.1	0	2	67084.0443	0	0
ACRMPPWGC	0.660591715	0	0.760591715	0.1	0	2	67084.0443	0	0
ACRMPPWHC	0.660591715	0	0.760591715	0.1	0	2	67084.0443	0	0
ACRMPPWNC	0.676544859	0	0.776544859	0.1	0	2	68704.1091	0	0
ACRMPPWYC	0.660591715	0	0.760591715	0.1	0	2	67084.0443	0	0
ACRMPPYFC	0.676544859	0	0.776544859	0.1	0	2	68704.1091	0	0
ACRMPQAGC	1.321183431	0	1.421183431	0.1	0	2	134168.0886	0	0
ACRMPQFGC	0.660591715	0	0.760591715	0.1	0	2	67084.0443	0	0
ACRMPQYIC	1.321183431	0	1.421183431	0.1	0	2	134168.0886	0	0
ACRMPSAYC	0.660591715	0	0.760591715	0.1	0	2	67084.0443	0	0
ACRMPSEQC	0.676544859	0	0.776544859	0.1	0	2	68704.1091	0	0
ACRMPSITC	0.660591715	0	0.760591715	0.1	0	2	67084.0443	0	0
ACRMPSPSC	0.660591715	0	0.760591715	0.1	0	2	67084.0443	0	0
ACRMPSQDC	0.660591715	0	0.760591715	0.1	0	2	67084.0443	0	0
ACRMPTGFC	0.660591715	0	0.760591715	0.1	0	2	67084.0443	0	0
ACRMPTGQC	0.660591715	0	0.760591715	0.1	0	2	67084.0443	0	0
ACRMPTVDC	1.321183431	0	1.421183431	0.1	0	2	134168.0886	0	0
ACRMPTVQC	0.660591715	0	0.760591715	0.1	0	2	67084.0443	0	0
ACRMPTYLC	0.660591715	0	0.760591715	0.1	0	2	67084.0443	0	0
ACRMPVGTC	1.337136574	0	1.437136574	0.1	0	2	135788.1534	0	0
ACRMPVTKC	2.674273149	0	2.774273149	0.1	0	2	271576.3068	0	0
ACRMPWTVC	0.660591715	0	0.760591715	0.1	0	2	67084.0443	0	0
ACRMPYPNC	0.676544859	0	0.776544859	0.1	0	2	68704.1091	0	0
ACRMPYSFC	0.676544859	0	0.776544859	0.1	0	2	68704.1091	0	0
ACRMPYWEC	0.676544859	0	0.776544859	0.1	0	2	68704.1091	0	0
ACRMPYWYC	0.660591715	0	0.760591715	0.1	0	2	67084.0443	0	0
ACRMQAAEC	2.658320005	0	2.758320005	0.1	0	2	269956.242	0	0
ACRMQASMC	0.660591715	0	0.760591715	0.1	0	2	67084.0443	0	0
ACRMQASQC	0.660591715	0	0.760591715	0.1	0	2	67084.0443	0	0
ACRMQATQC	0.660591715	0	0.760591715	0.1	0	2	67084.0443	0	0
ACRMQDANC	0.660591715	0	0.760591715	0.1	0	2	67084.0443	0	0
ACRMQDDKC	0.660591715	0	0.760591715	0.1	0	2	67084.0443	0	0
ACRMQDEAC	0.660591715	0	0.760591715	0.1	0	2	67084.0443	0	0
ACRMQDHQC	0.660591715	0	0.760591715	0.1	0	2	67084.0443	0	0
ACRMQDHYC	0.676544859	0	0.776544859	0.1	0	2	68704.1091	0	0
ACRMQDIRC	1.337136574	0	1.437136574	0.1	0	2	135788.1534	0	0
ACRMQDLIC	0.660591715	0	0.760591715	0.1	0	2	67084.0443	0	0
ACRMQDMDC	0.676544859	0	0.776544859	0.1	0	2	68704.1091	0	0
ACRMQDMSC	0.660591715	0	0.760591715	0.1	0	2	67084.0443	0	0
ACRMQDPQC	1.321183431	0	1.421183431	0.1	0	2	134168.0886	0	0
ACRMQDRWC	1.337136574	0	1.437136574	0.1	0	2	135788.1534	0	0
ACRMQDSFC	0.660591715	0	0.760591715	0.1	0	2	67084.0443	0	0
ACRMQDSKC	0.660591715	0	0.760591715	0.1	0	2	67084.0443	0	0
ACRMQDVNC	1.321183431	0	1.421183431	0.1	0	2	134168.0886	0	0
ACRMQEAVC	0.676544859	0	0.776544859	0.1	0	2	68704.1091	0	0
ACRMQEGHC	1.99772829	0	2.09772829	0.1	0	2	202872.1977	0	0
ACRMQEIYC	1.321183431	0	1.421183431	0.1	0	2	134168.0886	0	0
ACRMQENKC	0.676544859	0	0.776544859	0.1	0	2	68704.1091	0	0
ACRMQEYAC	1.321183431	0	1.421183431	0.1	0	2	134168.0886	0	0
ACRMQFFNC	0.660591715	0	0.760591715	0.1	0	2	67084.0443	0	0
ACRMQFMQC	0.660591715	0	0.760591715	0.1	0	2	67084.0443	0	0
ACRMQFMSC	0.676544859	0	0.776544859	0.1	0	2	68704.1091	0	0
ACRMQFQSC	0.660591715	0	0.760591715	0.1	0	2	67084.0443	0	0
ACRMQGDPC	0.660591715	0	0.760591715	0.1	0	2	67084.0443	0	0
ACRMQGFTC	0.660591715	0	0.760591715	0.1	0	2	67084.0443	0	0
ACRMQGMDC	0.660591715	0	0.760591715	0.1	0	2	67084.0443	0	0
ACRMQGQEC	1.337136574	0	1.437136574	0.1	0	2	135788.1534	0	0
ACRMQHDFC	0.660591715	0	0.760591715	0.1	0	2	67084.0443	0	0
ACRMQHIDC	0.660591715	0	0.760591715	0.1	0	2	67084.0443	0	0
ACRMQHTAC	1.321183431	0	1.421183431	0.1	0	2	134168.0886	0	0
ACRMQIDQC	0.676544859	0	0.776544859	0.1	0	2	68704.1091	0	0
ACRMQLEVC	0.676544859	0	0.776544859	0.1	0	2	68704.1091	0	0
ACRMQLGMC	0.660591715	0	0.760591715	0.1	0	2	67084.0443	0	0
ACRMQLPDC	0.660591715	0	0.760591715	0.1	0	2	67084.0443	0	0
ACRMQLPEC	0.660591715	0	0.760591715	0.1	0	2	67084.0443	0	0
ACRMQLQYC	0.660591715	0	0.760591715	0.1	0	2	67084.0443	0	0
ACRMQLWDC	0.660591715	0	0.760591715	0.1	0	2	67084.0443	0	0
ACRMQMGTC	0.676544859	0	0.776544859	0.1	0	2	68704.1091	0	0
ACRMQMHGC	1.321183431	0	1.421183431	0.1	0	2	134168.0886	0	0
ACRMQMKVC	0.660591715	0	0.760591715	0.1	0	2	67084.0443	0	0
ACRMQMQFC	0.660591715	0	0.760591715	0.1	0	2	67084.0443	0	0
ACRMQNMTC	0.660591715	0	0.760591715	0.1	0	2	67084.0443	0	0
ACRMQNPYC	1.321183431	0	1.421183431	0.1	0	2	134168.0886	0	0
ACRMQNQGC	0.660591715	0	0.760591715	0.1	0	2	67084.0443	0	0
ACRMQNQHC	0.660591715	0	0.760591715	0.1	0	2	67084.0443	0	0
ACRMQPDQC	0.660591715	0	0.760591715	0.1	0	2	67084.0443	0	0
ACRMQPEGC	0.676544859	0	0.776544859	0.1	0	2	68704.1091	0	0
ACRMQPHQC	0.660591715	0	0.760591715	0.1	0	2	67084.0443	0	0
ACRMQQFTC	1.321183431	0	1.421183431	0.1	0	2	134168.0886	0	0
ACRMQQGMC	0.660591715	0	0.760591715	0.1	0	2	67084.0443	0	0
ACRMQQLEC	0.660591715	0	0.760591715	0.1	0	2	67084.0443	0	0
ACRMQQQFC	0.660591715	0	0.760591715	0.1	0	2	67084.0443	0	0
ACRMQQSIC	0.660591715	0	0.760591715	0.1	0	2	67084.0443	0	0
ACRMQSDHC	0.660591715	0	0.760591715	0.1	0	2	67084.0443	0	0
ACRMQSPMC	1.321183431	0	1.421183431	0.1	0	2	134168.0886	0	0
ACRMQSQNC	0.660591715	0	0.760591715	0.1	0	2	67084.0443	0	0
ACRMQSQSC	1.353089718	0	1.453089718	0.1	0	2	137408.2182	0	0
ACRMQSSNC	1.981775146	0	2.081775146	0.1	0	2	201252.1329	0	0
ACRMQSVHC	0.660591715	0	0.760591715	0.1	0	2	67084.0443	0	0
ACRMQSVRC	0.676544859	0	0.776544859	0.1	0	2	68704.1091	0	0
ACRMQTDHC	1.321183431	0	1.421183431	0.1	0	2	134168.0886	0	0
ACRMQTDMC	0.660591715	0	0.760591715	0.1	0	2	67084.0443	0	0
ACRMQTHPC	0.660591715	0	0.760591715	0.1	0	2	67084.0443	0	0
ACRMQTMDC	1.321183431	0	1.421183431	0.1	0	2	134168.0886	0	0
ACRMQTNMC	0.660591715	0	0.760591715	0.1	0	2	67084.0443	0	0
ACRMQTQVC	0.660591715	0	0.760591715	0.1	0	2	67084.0443	0	0
ACRMQTSLC	0.660591715	0	0.760591715	0.1	0	2	67084.0443	0	0
ACRMQTTAC	0.660591715	0	0.760591715	0.1	0	2	67084.0443	0	0
ACRMQTTLC	0.660591715	0	0.760591715	0.1	0	2	67084.0443	0	0
ACRMQTYLC	0.660591715	0	0.760591715	0.1	0	2	67084.0443	0	0
ACRMQVADC	1.99772829	0	2.09772829	0.1	0	2	202872.1977	0	0
ACRMQVNTC	0.660591715	0	0.760591715	0.1	0	2	67084.0443	0	0
ACRMQVQPC	0.660591715	0	0.760591715	0.1	0	2	67084.0443	0	0
ACRMQVQSC	0.660591715	0	0.760591715	0.1	0	2	67084.0443	0	0
ACRMQVSMC	0.660591715	0	0.760591715	0.1	0	2	67084.0443	0	0
ACRMQVWDC	0.676544859	0	0.776544859	0.1	0	2	68704.1091	0	0
ACRMQWQQC	0.660591715	0	0.760591715	0.1	0	2	67084.0443	0	0
ACRMQWSAC	0.660591715	0	0.760591715	0.1	0	2	67084.0443	0	0
ACRMQWYGC	0.660591715	0	0.760591715	0.1	0	2	67084.0443	0	0
ACRMQYEYC	1.321183431	0	1.421183431	0.1	0	2	134168.0886	0	0
ACRMQYHDC	1.321183431	0	1.421183431	0.1	0	2	134168.0886	0	0
ACRMQYKDC	0.660591715	0	0.760591715	0.1	0	2	67084.0443	0	0
ACRMQYKSC	1.337136574	0	1.437136574	0.1	0	2	135788.1534	0	0
ACRMQYPQC	0.676544859	0	0.776544859	0.1	0	2	68704.1091	0	0
ACRMQYQYC	0.660591715	0	0.760591715	0.1	0	2	67084.0443	0	0
ACRMSAAAC	0.660591715	0	0.760591715	0.1	0	2	67084.0443	0	0
ACRMSAFDC	0.676544859	0	0.776544859	0.1	0	2	68704.1091	0	0
ACRMSATMC	1.353089718	0	1.453089718	0.1	0	2	137408.2182	0	0
ACRMSAYNC	0.660591715	0	0.760591715	0.1	0	2	67084.0443	0	0
ACRMSDIGC	0.660591715	0	0.760591715	0.1	0	2	67084.0443	0	0
ACRMSDIHC	0.676544859	0	0.776544859	0.1	0	2	68704.1091	0	0
ACRMSDTYC	1.99772829	0	2.09772829	0.1	0	2	202872.1977	0	0
ACRMSELRC	0.660591715	0	0.760591715	0.1	0	2	67084.0443	0	0
ACRMSENYC	1.99772829	0	2.09772829	0.1	0	2	202872.1977	0	0
ACRMSEVAC	0.660591715	0	0.760591715	0.1	0	2	67084.0443	0	0
ACRMSHFYC	0.676544859	0	0.776544859	0.1	0	2	68704.1091	0	0
ACRMSHMDC	0.660591715	0	0.760591715	0.1	0	2	67084.0443	0	0
ACRMSHPIC	0.676544859	0	0.776544859	0.1	0	2	68704.1091	0	0
ACRMSHVNC	1.321183431	0	1.421183431	0.1	0	2	134168.0886	0	0
ACRMSHWQC	1.337136574	0	1.437136574	0.1	0	2	135788.1534	0	0
ACRMSIKQC	0.660591715	0	0.760591715	0.1	0	2	67084.0443	0	0
ACRMSIQNC	0.660591715	0	0.760591715	0.1	0	2	67084.0443	0	0
ACRMSKSQC	0.676544859	0	0.776544859	0.1	0	2	68704.1091	0	0
ACRMSLTQC	1.321183431	0	1.421183431	0.1	0	2	134168.0886	0	0
ACRMSMAFC	0.660591715	0	0.760591715	0.1	0	2	67084.0443	0	0
ACRMSMGVC	0.660591715	0	0.760591715	0.1	0	2	67084.0443	0	0
ACRMSNLLC	0.660591715	0	0.760591715	0.1	0	2	67084.0443	0	0
ACRMSQATC	0.660591715	0	0.760591715	0.1	0	2	67084.0443	0	0
ACRMSQAVC	0.660591715	0	0.760591715	0.1	0	2	67084.0443	0	0
ACRMSQDGC	0.660591715	0	0.760591715	0.1	0	2	67084.0443	0	0
ACRMSQGMC	0.676544859	0	0.776544859	0.1	0	2	68704.1091	0	0
ACRMSQNIC	4.656048295	0	4.756048295	0.1	0	2	472828.4397	0	0
ACRMSSMWC	0.660591715	0	0.760591715	0.1	0	2	67084.0443	0	0
ACRMSSYSC	0.660591715	0	0.760591715	0.1	0	2	67084.0443	0	0
ACRMSTLEC	0.660591715	0	0.760591715	0.1	0	2	67084.0443	0	0
ACRMSTQQC	0.676544859	0	0.776544859	0.1	0	2	68704.1091	0	0
ACRMSTSTC	0.660591715	0	0.760591715	0.1	0	2	67084.0443	0	0
ACRMSVHDC	1.337136574	0	1.437136574	0.1	0	2	135788.1534	0	0
ACRMSVQGC	0.660591715	0	0.760591715	0.1	0	2	67084.0443	0	0
ACRMSVQPC	1.321183431	0	1.421183431	0.1	0	2	134168.0886	0	0
ACRMSVTMC	0.660591715	0	0.760591715	0.1	0	2	67084.0443	0	0
ACRMSWFDC	0.660591715	0	0.760591715	0.1	0	2	67084.0443	0	0
ACRMSYQQC	1.321183431	0	1.421183431	0.1	0	2	134168.0886	0	0
ACRMTADSC	0.676544859	0	0.776544859	0.1	0	2	68704.1091	0	0
ACRMTAEDC	3.302958577	0	3.402958577	0.1	0	2	335420.2215	0	0
ACRMTAQPC	0.660591715	0	0.760591715	0.1	0	2	67084.0443	0	0
ACRMTDTLC	0.660591715	0	0.760591715	0.1	0	2	67084.0443	0	0
ACRMTEPVC	0.660591715	0	0.760591715	0.1	0	2	67084.0443	0	0
ACRMTFQNC	0.660591715	0	0.760591715	0.1	0	2	67084.0443	0	0
ACRMTHGWC	1.337136574	0	1.437136574	0.1	0	2	135788.1534	0	0
ACRMTHVPC	0.660591715	0	0.760591715	0.1	0	2	67084.0443	0	0
ACRMTIHDC	1.981775146	0	2.081775146	0.1	0	2	201252.1329	0	0
ACRMTIHHC	0.660591715	0	0.760591715	0.1	0	2	67084.0443	0	0
ACRMTLGAC	0.660591715	0	0.760591715	0.1	0	2	67084.0443	0	0
ACRMTMDEC	0.660591715	0	0.760591715	0.1	0	2	67084.0443	0	0
ACRMTMHQC	0.660591715	0	0.760591715	0.1	0	2	67084.0443	0	0
ACRMTMNTC	0.660591715	0	0.760591715	0.1	0	2	67084.0443	0	0
ACRMTNLPC	0.676544859	0	0.776544859	0.1	0	2	68704.1091	0	0
ACRMTPAHC	0.660591715	0	0.760591715	0.1	0	2	67084.0443	0	0
ACRMTPDFC	0.660591715	0	0.760591715	0.1	0	2	67084.0443	0	0
ACRMTPNKC	0.676544859	0	0.776544859	0.1	0	2	68704.1091	0	0
ACRMTPTVC	0.676544859	0	0.776544859	0.1	0	2	68704.1091	0	0
ACRMTQAFC	0.660591715	0	0.760591715	0.1	0	2	67084.0443	0	0
ACRMTQEYC	0.660591715	0	0.760591715	0.1	0	2	67084.0443	0	0
ACRMTQFFC	0.660591715	0	0.760591715	0.1	0	2	67084.0443	0	0
ACRMTQGIC	0.660591715	0	0.760591715	0.1	0	2	67084.0443	0	0
ACRMTQMAC	0.660591715	0	0.760591715	0.1	0	2	67084.0443	0	0
ACRMTQNDC	0.676544859	0	0.776544859	0.1	0	2	68704.1091	0	0
ACRMTQNYC	0.660591715	0	0.760591715	0.1	0	2	67084.0443	0	0
ACRMTQSDC	0.660591715	0	0.760591715	0.1	0	2	67084.0443	0	0
ACRMTQVHC	1.321183431	0	1.421183431	0.1	0	2	134168.0886	0	0
ACRMTQWGC	0.660591715	0	0.760591715	0.1	0	2	67084.0443	0	0
ACRMTSQFC	0.660591715	0	0.760591715	0.1	0	2	67084.0443	0	0
ACRMTSSHC	0.660591715	0	0.760591715	0.1	0	2	67084.0443	0	0
ACRMTTMSC	0.660591715	0	0.760591715	0.1	0	2	67084.0443	0	0
ACRMTTNIC	1.337136574	0	1.437136574	0.1	0	2	135788.1534	0	0
ACRMTTPVC	0.660591715	0	0.760591715	0.1	0	2	67084.0443	0	0
ACRMTTTIC	0.660591715	0	0.760591715	0.1	0	2	67084.0443	0	0
ACRMTTVGC	0.660591715	0	0.760591715	0.1	0	2	67084.0443	0	0
ACRMTTYDC	0.660591715	0	0.760591715	0.1	0	2	67084.0443	0	0
ACRMTVEIC	0.660591715	0.885640654	0.760591715	0.985640654	1.34067781	2	67084.0443	379.421193	0.005655908
ACRMTVEPC	0.676544859	0	0.776544859	0.1	0	2	68704.1091	0	0
ACRMTVKLC	0.660591715	0	0.760591715	0.1	0	2	67084.0443	0	0
ACRMTWGQC	0.660591715	0	0.760591715	0.1	0	2	67084.0443	0	0
ACRMVALLC	0.660591715	0	0.760591715	0.1	0	2	67084.0443	0	0
ACRMVASHC	0.676544859	0	0.776544859	0.1	0	2	68704.1091	0	0
ACRMVAVLC	1.321183431	0	1.421183431	0.1	0	2	134168.0886	0	0
ACRMVDDGC	0.660591715	0	0.760591715	0.1	0	2	67084.0443	0	0
ACRMVDKFC	0.676544859	0	0.776544859	0.1	0	2	68704.1091	0	0
ACRMVDNNC	1.353089718	0	1.453089718	0.1	0	2	137408.2182	0	0
ACRMVDPWC	1.321183431	0	1.421183431	0.1	0	2	134168.0886	0	0
ACRMVDQYC	0.660591715	0	0.760591715	0.1	0	2	67084.0443	0	0
ACRMVDSIC	1.321183431	0	1.421183431	0.1	0	2	134168.0886	0	0
ACRMVEFVC	0.660591715	0	0.760591715	0.1	0	2	67084.0443	0	0
ACRMVEGMC	0.660591715	0	0.760591715	0.1	0	2	67084.0443	0	0
ACRMVEQTC	1.981775146	0	2.081775146	0.1	0	2	201252.1329	0	0
ACRMVEYRC	0.676544859	0	0.776544859	0.1	0	2	68704.1091	0	0
ACRMVFEVC	0.660591715	0	0.760591715	0.1	0	2	67084.0443	0	0
ACRMVFPDC	0.676544859	0	0.776544859	0.1	0	2	68704.1091	0	0
ACRMVGMYC	0.676544859	0	0.776544859	0.1	0	2	68704.1091	0	0
ACRMVGVHC	1.321183431	0	1.421183431	0.1	0	2	134168.0886	0	0
ACRMVGWIC	0.660591715	0	0.760591715	0.1	0	2	67084.0443	0	0
ACRMVHGHC	0.660591715	0	0.760591715	0.1	0	2	67084.0443	0	0
ACRMVIGHC	0.660591715	0	0.760591715	0.1	0	2	67084.0443	0	0
ACRMVLEWC	0.676544859	0	0.776544859	0.1	0	2	68704.1091	0	0
ACRMVMDFC	0.660591715	0	0.760591715	0.1	0	2	67084.0443	0	0
ACRMVMHHC	0.676544859	0	0.776544859	0.1	0	2	68704.1091	0	0
ACRMVNEEC	0.676544859	0	0.776544859	0.1	0	2	68704.1091	0	0
ACRMVNPHC	1.321183431	0	1.421183431	0.1	0	2	134168.0886	0	0
ACRMVNTGC	0.660591715	0	0.760591715	0.1	0	2	67084.0443	0	0
ACRMVPDLC	0.660591715	0	0.760591715	0.1	0	2	67084.0443	0	0
ACRMVPPYC	1.321183431	0	1.421183431	0.1	0	2	134168.0886	0	0
ACRMVPVLC	0.660591715	0	0.760591715	0.1	0	2	67084.0443	0	0
ACRMVQGEC	1.321183431	0	1.421183431	0.1	0	2	134168.0886	0	0
ACRMVQMTC	1.337136574	0	1.437136574	0.1	0	2	135788.1534	0	0
ACRMVQPHC	0.660591715	0	0.760591715	0.1	0	2	67084.0443	0	0
ACRMVQQNC	0.660591715	0	0.760591715	0.1	0	2	67084.0443	0	0
ACRMVQTGC	0.660591715	0	0.760591715	0.1	0	2	67084.0443	0	0
ACRMVQTVC	0.660591715	0	0.760591715	0.1	0	2	67084.0443	0	0
ACRMVQVYC	0.660591715	0	0.760591715	0.1	0	2	67084.0443	0	0
ACRMVQYHC	0.676544859	0	0.776544859	0.1	0	2	68704.1091	0	0
ACRMVSQQC	0.660591715	0	0.760591715	0.1	0	2	67084.0443	0	0
ACRMVTKDC	0.660591715	0	0.760591715	0.1	0	2	67084.0443	0	0
ACRMVTWTC	0.660591715	0	0.760591715	0.1	0	2	67084.0443	0	0
ACRMVVEIC	0.676544859	0	0.776544859	0.1	0	2	68704.1091	0	0
ACRMVVQDC	0.676544859	0	0.776544859	0.1	0	2	68704.1091	0	0
ACRMVWHQC	0.660591715	0	0.760591715	0.1	0	2	67084.0443	0	0
ACRMVYPRC	0.676544859	0	0.776544859	0.1	0	2	68704.1091	0	0
ACRMWDHYC	0.660591715	0	0.760591715	0.1	0	2	67084.0443	0	0
ACRMWDMKC	0.660591715	0	0.760591715	0.1	0	2	67084.0443	0	0
ACRMWDMVC	0.660591715	0	0.760591715	0.1	0	2	67084.0443	0	0
ACRMWEMVC	0.660591715	0	0.760591715	0.1	0	2	67084.0443	0	0
ACRMWGLGC	0.660591715	0	0.760591715	0.1	0	2	67084.0443	0	0
ACRMWGTTC	0.660591715	0	0.760591715	0.1	0	2	67084.0443	0	0
ACRMWPAHC	0.676544859	0	0.776544859	0.1	0	2	68704.1091	0	0
ACRMWPTTC	0.660591715	0	0.760591715	0.1	0	2	67084.0443	0	0
ACRMWQPSC	0.660591715	0	0.760591715	0.1	0	2	67084.0443	0	0
ACRMWQSQC	0.660591715	0	0.760591715	0.1	0	2	67084.0443	0	0
ACRMWQVHC	0.660591715	0	0.760591715	0.1	0	2	67084.0443	0	0
ACRMWSEYC	0.660591715	0	0.760591715	0.1	0	2	67084.0443	0	0
ACRMWSTQC	0.660591715	0	0.760591715	0.1	0	2	67084.0443	0	0
ACRMWVQGC	0.660591715	0	0.760591715	0.1	0	2	67084.0443	0	0
ACRMWVSEC	0.660591715	0	0.760591715	0.1	0	2	67084.0443	0	0
ACRMYAERC	1.337136574	0	1.437136574	0.1	0	2	135788.1534	0	0
ACRMYAHEC	0.660591715	0	0.760591715	0.1	0	2	67084.0443	0	0
ACRMYDMGC	0.660591715	0	0.760591715	0.1	0	2	67084.0443	0	0
ACRMYDPVC	0.660591715	0	0.760591715	0.1	0	2	67084.0443	0	0
ACRMYGNPC	0.676544859	0	0.776544859	0.1	0	2	68704.1091	0	0
ACRMYGQDC	0.660591715	0	0.760591715	0.1	0	2	67084.0443	0	0
ACRMYHQAC	0.676544859	0	0.776544859	0.1	0	2	68704.1091	0	0
ACRMYHSHC	2.674273149	0	2.774273149	0.1	0	2	271576.3068	0	0
ACRMYLHDC	0.660591715	0	0.760591715	0.1	0	2	67084.0443	0	0
ACRMYMEHC	0.660591715	0	0.760591715	0.1	0	2	67084.0443	0	0
ACRMYMHQC	0.676544859	0	0.776544859	0.1	0	2	68704.1091	0	0
ACRMYNMEC	0.660591715	0	0.760591715	0.1	0	2	67084.0443	0	0
ACRMYPAQC	0.660591715	0	0.760591715	0.1	0	2	67084.0443	0	0
ACRMYPHGC	0.660591715	0	0.760591715	0.1	0	2	67084.0443	0	0
ACRMYQEHC	0.660591715	0	0.760591715	0.1	0	2	67084.0443	0	0
ACRMYQFVC	0.660591715	0	0.760591715	0.1	0	2	67084.0443	0	0
ACRMYQGDC	0.660591715	0	0.760591715	0.1	0	2	67084.0443	0	0
ACRMYQIPC	0.676544859	0	0.776544859	0.1	0	2	68704.1091	0	0
ACRMYQSLC	0.660591715	0	0.760591715	0.1	0	2	67084.0443	0	0
ACRMYQSQC	1.337136574	0	1.437136574	0.1	0	2	135788.1534	0	0
ACRMYQSVC	0.660591715	0	0.760591715	0.1	0	2	67084.0443	0	0
ACRMYSEPC	0.660591715	0	0.760591715	0.1	0	2	67084.0443	0	0
ACRMYSQWC	0.660591715	0	0.760591715	0.1	0	2	67084.0443	0	0
ACRMYTVQC	0.676544859	0	0.776544859	0.1	0	2	68704.1091	0	0
ACRMYVPWC	0.660591715	0	0.760591715	0.1	0	2	67084.0443	0	0
ACRMYYHQC	0.660591715	0	0.760591715	0.1	0	2	67084.0443	0	0
ACRNADHTC	0.676544859	0	0.776544859	0.1	0	2	68704.1091	0	0
ACRNAEERC	1.321183431	0	1.421183431	0.1	0	2	134168.0886	0	0
ACRNAFVPC	0.676544859	0	0.776544859	0.1	0	2	68704.1091	0	0
ACRNAHHDC	0.660591715	0	0.760591715	0.1	0	2	67084.0443	0	0
ACRNAHHMC	0.676544859	0	0.776544859	0.1	0	2	68704.1091	0	0
ACRNAINEC	1.337136574	0	1.437136574	0.1	0	2	135788.1534	0	0
ACRNANHVC	0.676544859	0	0.776544859	0.1	0	2	68704.1091	0	0
ACRNAPKVC	0.676544859	0	0.776544859	0.1	0	2	68704.1091	0	0
ACRNAPNYC	1.337136574	0	1.437136574	0.1	0	2	135788.1534	0	0
ACRNAPVDC	0.660591715	0	0.760591715	0.1	0	2	67084.0443	0	0
ACRNASEHC	0.660591715	0	0.760591715	0.1	0	2	67084.0443	0	0
ACRNASVPC	0.660591715	0	0.760591715	0.1	0	2	67084.0443	0	0
ACRNATDFC	0.660591715	0	0.760591715	0.1	0	2	67084.0443	0	0
ACRNATWYC	0.660591715	0	0.760591715	0.1	0	2	67084.0443	0	0
ACRNAVGGC	0.660591715	0	0.760591715	0.1	0	2	67084.0443	0	0
ACRNAVQSC	0.660591715	0	0.760591715	0.1	0	2	67084.0443	0	0
ACRNAYQGC	1.981775146	0	2.081775146	0.1	0	2	201252.1329	0	0
ACRNDFATC	0.676544859	0	0.776544859	0.1	0	2	68704.1091	0	0
ACRNDGELC	1.99772829	0	2.09772829	0.1	0	2	202872.1977	0	0
ACRNDMKAC	1.981775146	0	2.081775146	0.1	0	2	201252.1329	0	0
ACRNDMTQC	1.337136574	0	1.437136574	0.1	0	2	135788.1534	0	0
ACRNDNTVC	0.660591715	0	0.760591715	0.1	0	2	67084.0443	0	0
ACRNDQEYC	0.660591715	0	0.760591715	0.1	0	2	67084.0443	0	0
ACRNDSVFC	0.660591715	0	0.760591715	0.1	0	2	67084.0443	0	0
ACRNDTDIC	0.660591715	0	0.760591715	0.1	0	2	67084.0443	0	0
ACRNDTMQC	0.676544859	0	0.776544859	0.1	0	2	68704.1091	0	0
ACRNDTQIC	0.660591715	0	0.760591715	0.1	0	2	67084.0443	0	0
ACRNDTQYC	1.337136574	0	1.437136574	0.1	0	2	135788.1534	0	0
ACRNDTYYC	1.337136574	0	1.437136574	0.1	0	2	135788.1534	0	0
ACRNDVKYC	1.99772829	0	2.09772829	0.1	0	2	202872.1977	0	0
ACRNEARPC	1.337136574	0	1.437136574	0.1	0	2	135788.1534	0	0
ACRNEEHSC	0.660591715	0	0.760591715	0.1	0	2	67084.0443	0	0
ACRNEFHLC	0.660591715	0	0.760591715	0.1	0	2	67084.0443	0	0
ACRNEFIGC	0.660591715	0	0.760591715	0.1	0	2	67084.0443	0	0
ACRNELGNC	0.660591715	0	0.760591715	0.1	0	2	67084.0443	0	0
ACRNELQVC	0.676544859	0	0.776544859	0.1	0	2	68704.1091	0	0
ACRNENHIC	0.660591715	0	0.760591715	0.1	0	2	67084.0443	0	0
ACRNENMQC	0.660591715	0	0.760591715	0.1	0	2	67084.0443	0	0
ACRNEQGRC	0.676544859	0	0.776544859	0.1	0	2	68704.1091	0	0
ACRNEQLMC	0.660591715	0	0.760591715	0.1	0	2	67084.0443	0	0
ACRNESLGC	0.660591715	0	0.760591715	0.1	0	2	67084.0443	0	0
ACRNETFAC	0.660591715	0	0.760591715	0.1	0	2	67084.0443	0	0
ACRNEVQQC	0.660591715	0	0.760591715	0.1	0	2	67084.0443	0	0
ACRNFGDHC	0.676544859	0	0.776544859	0.1	0	2	68704.1091	0	0
ACRNFLCNYGSGSGS	1.321183431	0	1.421183431	0.1	0	2	134168.0886	0	0
ACRNFNMGC	0.660591715	0	0.760591715	0.1	0	2	67084.0443	0	0
ACRNFPDHC	0.676544859	0	0.776544859	0.1	0	2	68704.1091	0	0
ACRNFQLLC	0.660591715	0	0.760591715	0.1	0	2	67084.0443	0	0
ACRNFTAQC	0.660591715	0	0.760591715	0.1	0	2	67084.0443	0	0
ACRNFTMPC	0.660591715	0	0.760591715	0.1	0	2	67084.0443	0	0
ACRNFYAGC	1.99772829	0	2.09772829	0.1	0	2	202872.1977	0	0
ACRNGAPEC	1.337136574	0	1.437136574	0.1	0	2	135788.1534	0	0
ACRNGDAQC	0.660591715	0	0.760591715	0.1	0	2	67084.0443	0	0
ACRNGDFFC	1.337136574	0	1.437136574	0.1	0	2	135788.1534	0	0
ACRNGDVFC	1.99772829	0	2.09772829	0.1	0	2	202872.1977	0	0
ACRNGGLTC	0.660591715	0	0.760591715	0.1	0	2	67084.0443	0	0
ACRNGPEGC	0.660591715	0	0.760591715	0.1	0	2	67084.0443	0	0
ACRNGPSQC	0.676544859	0	0.776544859	0.1	0	2	68704.1091	0	0
ACRNGTDWC	0.660591715	0	0.760591715	0.1	0	2	67084.0443	0	0
ACRNGVYNC	0.676544859	0	0.776544859	0.1	0	2	68704.1091	0	0
ACRNHDLTC	1.337136574	0	1.437136574	0.1	0	2	135788.1534	0	0
ACRNHDMGC	0.660591715	0	0.760591715	0.1	0	2	67084.0443	0	0
ACRNHDTYC	0.660591715	0	0.760591715	0.1	0	2	67084.0443	0	0
ACRNHDWAC	0.676544859	0	0.776544859	0.1	0	2	68704.1091	0	0
ACRNHEWWC	0.660591715	0	0.760591715	0.1	0	2	67084.0443	0	0
ACRNHFQIC	0.660591715	0	0.760591715	0.1	0	2	67084.0443	0	0
ACRNHHFYC	0.676544859	0	0.776544859	0.1	0	2	68704.1091	0	0
ACRNHHYSC	1.321183431	0	1.421183431	0.1	0	2	134168.0886	0	0
ACRNHIVRC	0.660591715	0	0.760591715	0.1	0	2	67084.0443	0	0
ACRNHLNQC	1.337136574	0	1.437136574	0.1	0	2	135788.1534	0	0
ACRNHMWPC	0.676544859	0	0.776544859	0.1	0	2	68704.1091	0	0
ACRNHNPMC	0.660591715	0	0.760591715	0.1	0	2	67084.0443	0	0
ACRNHPQSC	0.676544859	0	0.776544859	0.1	0	2	68704.1091	0	0
ACRNHPSLC	0.660591715	0	0.760591715	0.1	0	2	67084.0443	0	0
ACRNHQPSC	0.660591715	0	0.760591715	0.1	0	2	67084.0443	0	0
ACRNHVIHC	1.321183431	0	1.421183431	0.1	0	2	134168.0886	0	0
ACRNHWLFC	0.660591715	0	0.760591715	0.1	0	2	67084.0443	0	0
ACRNHYIQC	0.660591715	0	0.760591715	0.1	0	2	67084.0443	0	0
ACRNIDFMC	0.660591715	0	0.760591715	0.1	0	2	67084.0443	0	0
ACRNIDQPC	0.660591715	0	0.760591715	0.1	0	2	67084.0443	0	0
ACRNIDRQC	0.660591715	0	0.760591715	0.1	0	2	67084.0443	0	0
ACRNIERVC	0.660591715	0	0.760591715	0.1	0	2	67084.0443	0	0
ACRNIESHC	0.660591715	0	0.760591715	0.1	0	2	67084.0443	0	0
ACRNIGFMC	0.660591715	0	0.760591715	0.1	0	2	67084.0443	0	0
ACRNIGVHC	0.660591715	0	0.760591715	0.1	0	2	67084.0443	0	0
ACRNIHEHC	0.676544859	0	0.776544859	0.1	0	2	68704.1091	0	0
ACRNIHKMC	0.660591715	0	0.760591715	0.1	0	2	67084.0443	0	0
ACRNIHSQC	0.660591715	0	0.760591715	0.1	0	2	67084.0443	0	0
ACRNIILEC	0.660591715	0	0.760591715	0.1	0	2	67084.0443	0	0
ACRNILWPC	0.660591715	0	0.760591715	0.1	0	2	67084.0443	0	0
ACRNIMFHC	0.660591715	0	0.760591715	0.1	0	2	67084.0443	0	0
ACRNIPLDC	0.676544859	0	0.776544859	0.1	0	2	68704.1091	0	0
ACRNIPVVC	1.99772829	0	2.09772829	0.1	0	2	202872.1977	0	0
ACRNIQEHC	1.981775146	0	2.081775146	0.1	0	2	201252.1329	0	0
ACRNISISC	0.660591715	0	0.760591715	0.1	0	2	67084.0443	0	0
ACRNITKIC	0.660591715	0	0.760591715	0.1	0	2	67084.0443	0	0
ACRNIVHMC	0.660591715	0	0.760591715	0.1	0	2	67084.0443	0	0
ACRNIWERC	0.676544859	0	0.776544859	0.1	0	2	68704.1091	0	0
ACRNLDKPC	0.676544859	0	0.776544859	0.1	0	2	68704.1091	0	0
ACRNLDWGC	0.660591715	0	0.760591715	0.1	0	2	67084.0443	0	0
ACRNLETVC	3.366771151	0	3.466771151	0.1	0	2	341900.4807	0	0
ACRNLGQQC	0.660591715	0	0.760591715	0.1	0	2	67084.0443	0	0
ACRNLLYTC	0.676544859	0	0.776544859	0.1	0	2	68704.1091	0	0
ACRNLMMGC	0.660591715	0	0.760591715	0.1	0	2	67084.0443	0	0
ACRNLMYQC	0.660591715	0	0.760591715	0.1	0	2	67084.0443	0	0
ACRNLMYWC	0.676544859	0	0.776544859	0.1	0	2	68704.1091	0	0
ACRNLNKDC	1.321183431	0	1.421183431	0.1	0	2	134168.0886	0	0
ACRNLNTQC	0.660591715	0	0.760591715	0.1	0	2	67084.0443	0	0
ACRNLPFIC	0.676544859	0	0.776544859	0.1	0	2	68704.1091	0	0
ACRNLPMHC	1.99772829	0	2.09772829	0.1	0	2	202872.1977	0	0
ACRNLPVHC	0.660591715	0	0.760591715	0.1	0	2	67084.0443	0	0
ACRNLQAHC	1.321183431	0	1.421183431	0.1	0	2	134168.0886	0	0
ACRNLQFEC	0.660591715	0	0.760591715	0.1	0	2	67084.0443	0	0
ACRNLQSGC	0.660591715	0	0.760591715	0.1	0	2	67084.0443	0	0
ACRNLSNVC	0.660591715	0	0.760591715	0.1	0	2	67084.0443	0	0
ACRNLSPTC	0.660591715	0	0.760591715	0.1	0	2	67084.0443	0	0
ACRNLSWEC	0.660591715	0	0.760591715	0.1	0	2	67084.0443	0	0
ACRNLWWTC	0.660591715	0	0.760591715	0.1	0	2	67084.0443	0	0
ACRNLYDTC	1.353089718	0	1.453089718	0.1	0	2	137408.2182	0	0
ACRNLYMSC	0.676544859	0	0.776544859	0.1	0	2	68704.1091	0	0
ACRNMAILC	1.353089718	0	1.453089718	0.1	0	2	137408.2182	0	0
ACRNMAQYC	0.660591715	0	0.760591715	0.1	0	2	67084.0443	0	0
ACRNMDQFC	1.321183431	0	1.421183431	0.1	0	2	134168.0886	0	0
ACRNMDWFC	0.676544859	0	0.776544859	0.1	0	2	68704.1091	0	0
ACRNMDWTC	1.321183431	0	1.421183431	0.1	0	2	134168.0886	0	0
ACRNMEAVC	0.660591715	0	0.760591715	0.1	0	2	67084.0443	0	0
ACRNMEKMC	0.676544859	0	0.776544859	0.1	0	2	68704.1091	0	0
ACRNMHVKC	0.660591715	0	0.760591715	0.1	0	2	67084.0443	0	0
ACRNMLWKC	0.660591715	0	0.760591715	0.1	0	2	67084.0443	0	0
ACRNMLYHC	0.660591715	0	0.760591715	0.1	0	2	67084.0443	0	0
ACRNMMGSC	0.660591715	0	0.760591715	0.1	0	2	67084.0443	0	0
ACRNMNFIC	0.676544859	0	0.776544859	0.1	0	2	68704.1091	0	0
ACRNMNMFC	0.660591715	0	0.760591715	0.1	0	2	67084.0443	0	0
ACRNMPMTC	1.321183431	0	1.421183431	0.1	0	2	134168.0886	0	0
ACRNMPNQC	0.660591715	0	0.760591715	0.1	0	2	67084.0443	0	0
ACRNMQFDC	0.660591715	0	0.760591715	0.1	0	2	67084.0443	0	0
ACRNMQFEC	0.660591715	0	0.760591715	0.1	0	2	67084.0443	0	0
ACRNMQGAC	1.337136574	0	1.437136574	0.1	0	2	135788.1534	0	0
ACRNMQGNC	1.321183431	0	1.421183431	0.1	0	2	134168.0886	0	0
ACRNMQMLC	0.660591715	0	0.760591715	0.1	0	2	67084.0443	0	0
ACRNMQVNC	0.676544859	0	0.776544859	0.1	0	2	68704.1091	0	0
ACRNMQYLC	1.321183431	0	1.421183431	0.1	0	2	134168.0886	0	0
ACRNMSMFC	1.321183431	0	1.421183431	0.1	0	2	134168.0886	0	0
ACRNMTPVC	0.676544859	0	0.776544859	0.1	0	2	68704.1091	0	0
ACRNMTQQC	1.353089718	0	1.453089718	0.1	0	2	137408.2182	0	0
ACRNMTWPC	0.676544859	0	0.776544859	0.1	0	2	68704.1091	0	0
ACRNMVEFC	0.660591715	0	0.760591715	0.1	0	2	67084.0443	0	0
ACRNMVGWC	0.660591715	0	0.760591715	0.1	0	2	67084.0443	0	0
ACRNMVRNC	0.660591715	0	0.760591715	0.1	0	2	67084.0443	0	0
ACRNMVVHC	0.660591715	0	0.760591715	0.1	0	2	67084.0443	0	0
ACRNNDPVC	0.660591715	0	0.760591715	0.1	0	2	67084.0443	0	0
ACRNNNIYC	0.676544859	0	0.776544859	0.1	0	2	68704.1091	0	0
ACRNNPSTC	1.321183431	0	1.421183431	0.1	0	2	134168.0886	0	0
ACRNNTHWC	0.660591715	0	0.760591715	0.1	0	2	67084.0443	0	0
ACRNNVFYC	0.660591715	0	0.760591715	0.1	0	2	67084.0443	0	0
ACRNNVPFC	0.660591715	0	0.760591715	0.1	0	2	67084.0443	0	0
ACRNNVSWC	0.660591715	0	0.760591715	0.1	0	2	67084.0443	0	0
ACRNPAHQC	1.321183431	0	1.421183431	0.1	0	2	134168.0886	0	0
ACRNPDFLC	0.660591715	0	0.760591715	0.1	0	2	67084.0443	0	0
ACRNPDQPC	1.321183431	0	1.421183431	0.1	0	2	134168.0886	0	0
ACRNPEMYC	0.676544859	0	0.776544859	0.1	0	2	68704.1091	0	0
ACRNPEQIC	0.660591715	0	0.760591715	0.1	0	2	67084.0443	0	0
ACRNPFTYC	0.660591715	0	0.760591715	0.1	0	2	67084.0443	0	0
ACRNPHDHC	0.660591715	0	0.760591715	0.1	0	2	67084.0443	0	0
ACRNPHFQC	0.660591715	0	0.760591715	0.1	0	2	67084.0443	0	0
ACRNPHHQC	0.660591715	0	0.760591715	0.1	0	2	67084.0443	0	0
ACRNPHTRC	0.676544859	0	0.776544859	0.1	0	2	68704.1091	0	0
ACRNPIGHC	1.353089718	0	1.453089718	0.1	0	2	137408.2182	0	0
ACRNPIHMC	4.011409723	0	4.111409723	0.1	0	2	407364.4602	0	0
ACRNPLHMC	0.660591715	0	0.760591715	0.1	0	2	67084.0443	0	0
ACRNPSFYC	1.99772829	0	2.09772829	0.1	0	2	202872.1977	0	0
ACRNPTGFC	1.321183431	0	1.421183431	0.1	0	2	134168.0886	0	0
ACRNPTVWC	0.676544859	0	0.776544859	0.1	0	2	68704.1091	0	0
ACRNPTYIC	0.660591715	0	0.760591715	0.1	0	2	67084.0443	0	0
ACRNPVFSC	0.660591715	0	0.760591715	0.1	0	2	67084.0443	0	0
ACRNPVKFC	0.660591715	0	0.760591715	0.1	0	2	67084.0443	0	0
ACRNPVQMC	0.660591715	0	0.760591715	0.1	0	2	67084.0443	0	0
ACRNPVQYC	0.676544859	0	0.776544859	0.1	0	2	68704.1091	0	0
ACRNPVYNC	0.676544859	0	0.776544859	0.1	0	2	68704.1091	0	0
ACRNQAEIC	0.660591715	0	0.760591715	0.1	0	2	67084.0443	0	0
ACRNQAQYC	0.676544859	0	0.776544859	0.1	0	2	68704.1091	0	0
ACRNQASFC	0.660591715	0	0.760591715	0.1	0	2	67084.0443	0	0
ACRNQDIFC	0.660591715	0	0.760591715	0.1	0	2	67084.0443	0	0
ACRNQDSWC	1.337136574	0	1.437136574	0.1	0	2	135788.1534	0	0
ACRNQEAPC	0.660591715	0	0.760591715	0.1	0	2	67084.0443	0	0
ACRNQFMYC	0.676544859	0	0.776544859	0.1	0	2	68704.1091	0	0
ACRNQFWEC	0.660591715	0	0.760591715	0.1	0	2	67084.0443	0	0
ACRNQIGQC	0.676544859	0	0.776544859	0.1	0	2	68704.1091	0	0
ACRNQLHAC	0.660591715	0	0.760591715	0.1	0	2	67084.0443	0	0
ACRNQMERC	0.660591715	0	0.760591715	0.1	0	2	67084.0443	0	0
ACRNQPLMC	1.321183431	0	1.421183431	0.1	0	2	134168.0886	0	0
ACRNQQEWC	1.321183431	0	1.421183431	0.1	0	2	134168.0886	0	0
ACRNQQPIC	0.660591715	0	0.760591715	0.1	0	2	67084.0443	0	0
ACRNQRDLC	0.660591715	0	0.760591715	0.1	0	2	67084.0443	0	0
ACRNQSAVC	1.321183431	0	1.421183431	0.1	0	2	134168.0886	0	0
ACRNQSFDC	0.660591715	0	0.760591715	0.1	0	2	67084.0443	0	0
ACRNQSLAC	0.660591715	0	0.760591715	0.1	0	2	67084.0443	0	0
ACRNQTAFC	0.676544859	0	0.776544859	0.1	0	2	68704.1091	0	0
ACRNQTMEC	0.660591715	0	0.760591715	0.1	0	2	67084.0443	0	0
ACRNQTMPC	0.660591715	0	0.760591715	0.1	0	2	67084.0443	0	0
ACRNQTMTC	0.660591715	0	0.760591715	0.1	0	2	67084.0443	0	0
ACRNQTVAC	1.99772829	0	2.09772829	0.1	0	2	202872.1977	0	0
ACRNQVDSC	0.660591715	0	0.760591715	0.1	0	2	67084.0443	0	0
ACRNSDPLC	0.660591715	0	0.760591715	0.1	0	2	67084.0443	0	0
ACRNSDTVC	0.660591715	0	0.760591715	0.1	0	2	67084.0443	0	0
ACRNSHKCNGRGSGS	1.99772829	0	2.09772829	0.1	0	2	202872.1977	0	0
ACRNSHTCKGSGSGS	0.660591715	0	0.760591715	0.1	0	2	67084.0443	0	0
ACRNSLPMC	0.660591715	0	0.760591715	0.1	0	2	67084.0443	0	0
ACRNSLQHC	0.676544859	0	0.776544859	0.1	0	2	68704.1091	0	0
ACRNSMDNC	1.321183431	0	1.421183431	0.1	0	2	134168.0886	0	0
ACRNSPESC	1.337136574	0	1.437136574	0.1	0	2	135788.1534	0	0
ACRNSPSDC	0.660591715	0	0.760591715	0.1	0	2	67084.0443	0	0
ACRNSPVTC	0.660591715	0	0.760591715	0.1	0	2	67084.0443	0	0
ACRNSQNYC	0.676544859	0	0.776544859	0.1	0	2	68704.1091	0	0
ACRNSSMVC	0.660591715	0	0.760591715	0.1	0	2	67084.0443	0	0
ACRNTAHIC	0.660591715	0	0.760591715	0.1	0	2	67084.0443	0	0
ACRNTEIPC	0.660591715	0	0.760591715	0.1	0	2	67084.0443	0	0
ACRNTHHPC	0.660591715	0	0.760591715	0.1	0	2	67084.0443	0	0
ACRNTKPPC	0.676544859	0	0.776544859	0.1	0	2	68704.1091	0	0
ACRNTPTVC	1.337136574	0	1.437136574	0.1	0	2	135788.1534	0	0
ACRNTQEVC	0.660591715	0	0.760591715	0.1	0	2	67084.0443	0	0
ACRNTQPWC	0.660591715	0	0.760591715	0.1	0	2	67084.0443	0	0
ACRNTQQIC	0.660591715	0	0.760591715	0.1	0	2	67084.0443	0	0
ACRNTQWNC	1.337136574	0	1.437136574	0.1	0	2	135788.1534	0	0
ACRNTQWSC	0.660591715	0	0.760591715	0.1	0	2	67084.0443	0	0
ACRNTQYVC	0.660591715	0	0.760591715	0.1	0	2	67084.0443	0	0
ACRNTSEQC	1.337136574	0	1.437136574	0.1	0	2	135788.1534	0	0
ACRNTSSSC	0.660591715	0	0.760591715	0.1	0	2	67084.0443	0	0
ACRNTSWTC	0.676544859	0	0.776544859	0.1	0	2	68704.1091	0	0
ACRNTTDYC	0.660591715	0	0.760591715	0.1	0	2	67084.0443	0	0
ACRNTTLTC	0.676544859	0	0.776544859	0.1	0	2	68704.1091	0	0
ACRNTWEQC	0.660591715	0	0.760591715	0.1	0	2	67084.0443	0	0
ACRNVESGC	0.660591715	0	0.760591715	0.1	0	2	67084.0443	0	0
ACRNVFPDC	0.660591715	0	0.760591715	0.1	0	2	67084.0443	0	0
ACRNVHDTC	0.660591715	0	0.760591715	0.1	0	2	67084.0443	0	0
ACRNVITPC	0.676544859	0	0.776544859	0.1	0	2	68704.1091	0	0
ACRNVLGEC	0.676544859	0	0.776544859	0.1	0	2	68704.1091	0	0
ACRNVMFEC	0.660591715	0	0.760591715	0.1	0	2	67084.0443	0	0
ACRNVNDAC	0.660591715	0	0.760591715	0.1	0	2	67084.0443	0	0
ACRNVNGKC	0.676544859	0	0.776544859	0.1	0	2	68704.1091	0	0
ACRNVPHIC	0.660591715	0	0.760591715	0.1	0	2	67084.0443	0	0
ACRNVQAHC	0.660591715	0	0.760591715	0.1	0	2	67084.0443	0	0
ACRNVQEAC	0.660591715	0	0.760591715	0.1	0	2	67084.0443	0	0
ACRNVQGVC	0.676544859	0	0.776544859	0.1	0	2	68704.1091	0	0
ACRNVQLGC	0.676544859	0	0.776544859	0.1	0	2	68704.1091	0	0
ACRNVQMFC	0.676544859	0	0.776544859	0.1	0	2	68704.1091	0	0
ACRNVQTQC	1.321183431	0	1.421183431	0.1	0	2	134168.0886	0	0
ACRNVQTYC	0.660591715	0	0.760591715	0.1	0	2	67084.0443	0	0
ACRNVSSLC	0.660591715	0	0.760591715	0.1	0	2	67084.0443	0	0
ACRNVSVPC	0.660591715	0	0.760591715	0.1	0	2	67084.0443	0	0
ACRNVTCAVGSGSGS	11.26196545	0	11.36196545	0.1	0	2	1143668.883	0	0
ACRNVTHQC	2.642366862	0	2.742366862	0.1	0	2	268336.1772	0	0
ACRNVWHSC	1.321183431	0	1.421183431	0.1	0	2	134168.0886	0	0
ACRNWDEWC	0.660591715	0	0.760591715	0.1	0	2	67084.0443	0	0
ACRNWEVFC	0.660591715	0	0.760591715	0.1	0	2	67084.0443	0	0
ACRNWGIFC	0.660591715	0	0.760591715	0.1	0	2	67084.0443	0	0
ACRNWMPPC	0.660591715	0	0.760591715	0.1	0	2	67084.0443	0	0
ACRNWNWDC	0.660591715	0	0.760591715	0.1	0	2	67084.0443	0	0
ACRNWSHVC	0.660591715	0	0.760591715	0.1	0	2	67084.0443	0	0
ACRNWSMQC	0.676544859	0	0.776544859	0.1	0	2	68704.1091	0	0
ACRNWTESC	0.676544859	0	0.776544859	0.1	0	2	68704.1091	0	0
ACRNWTGDC	0.660591715	0	0.760591715	0.1	0	2	67084.0443	0	0
ACRNWTQIC	0.676544859	0	0.776544859	0.1	0	2	68704.1091	0	0
ACRNWVAVC	0.660591715	0	0.760591715	0.1	0	2	67084.0443	0	0
ACRNWYGAC	0.660591715	0	0.760591715	0.1	0	2	67084.0443	0	0
ACRNWYPDC	1.321183431	0	1.421183431	0.1	0	2	134168.0886	0	0
ACRNYAEFC	0.660591715	0	0.760591715	0.1	0	2	67084.0443	0	0
ACRNYAVAC	0.660591715	0	0.760591715	0.1	0	2	67084.0443	0	0
ACRNYDNSC	1.337136574	0	1.437136574	0.1	0	2	135788.1534	0	0
ACRNYHMAC	0.660591715	0	0.760591715	0.1	0	2	67084.0443	0	0
ACRNYIHQC	0.660591715	0	0.760591715	0.1	0	2	67084.0443	0	0
ACRNYMDGC	0.660591715	0	0.760591715	0.1	0	2	67084.0443	0	0
ACRNYMMDC	0.660591715	0	0.760591715	0.1	0	2	67084.0443	0	0
ACRNYQDSC	0.660591715	0	0.760591715	0.1	0	2	67084.0443	0	0
ACRNYQIQC	0.676544859	0	0.776544859	0.1	0	2	68704.1091	0	0
ACRNYQKIC	1.337136574	0	1.437136574	0.1	0	2	135788.1534	0	0
ACRNYTGDC	0.676544859	0	0.776544859	0.1	0	2	68704.1091	0	0
ACRNYTVDC	0.660591715	0	0.760591715	0.1	0	2	67084.0443	0	0
ACRNYVQHC	0.676544859	0	0.776544859	0.1	0	2	68704.1091	0	0
ACRNYVSEC	1.99772829	0	2.09772829	0.1	0	2	202872.1977	0	0
ACRNYVSNC	0.660591715	0	0.760591715	0.1	0	2	67084.0443	0	0
ACRNYYPTC	0.676544859	0	0.776544859	0.1	0	2	68704.1091	0	0
ACRNYYSYC	0.660591715	0	0.760591715	0.1	0	2	67084.0443	0	0
ACRPAAITC	0.660591715	0	0.760591715	0.1	0	2	67084.0443	0	0
ACRPADDQC	0.676544859	0	0.776544859	0.1	0	2	68704.1091	0	0
ACRPADETC	0.660591715	0	0.760591715	0.1	0	2	67084.0443	0	0
ACRPADPDC	0.660591715	0	0.760591715	0.1	0	2	67084.0443	0	0
ACRPADPSC	0.676544859	0	0.776544859	0.1	0	2	68704.1091	0	0
ACRPAEERC	0.660591715	0	0.760591715	0.1	0	2	67084.0443	0	0
ACRPAEFVC	0.660591715	0	0.760591715	0.1	0	2	67084.0443	0	0
ACRPAEHAC	1.981775146	0	2.081775146	0.1	0	2	201252.1329	0	0
ACRPAEMQC	0.660591715	0	0.760591715	0.1	0	2	67084.0443	0	0
ACRPAEQWC	0.660591715	0	0.760591715	0.1	0	2	67084.0443	0	0
ACRPAESRC	0.660591715	0	0.760591715	0.1	0	2	67084.0443	0	0
ACRPAETQC	0.660591715	0	0.760591715	0.1	0	2	67084.0443	0	0
ACRPAFLDC	0.660591715	0	0.760591715	0.1	0	2	67084.0443	0	0
ACRPAFPNC	0.676544859	0	0.776544859	0.1	0	2	68704.1091	0	0
ACRPAFTMC	0.660591715	0	0.760591715	0.1	0	2	67084.0443	0	0
ACRPAGFFC	1.321183431	0	1.421183431	0.1	0	2	134168.0886	0	0
ACRPAGGNC	2.642366862	0	2.742366862	0.1	0	2	268336.1772	0	0
ACRPAGYLC	0.660591715	0	0.760591715	0.1	0	2	67084.0443	0	0
ACRPAHIVC	0.660591715	0	0.760591715	0.1	0	2	67084.0443	0	0
ACRPAIASC	1.321183431	0	1.421183431	0.1	0	2	134168.0886	0	0
ACRPAIDAC	0.660591715	0	0.760591715	0.1	0	2	67084.0443	0	0
ACRPAIKVC	0.660591715	0	0.760591715	0.1	0	2	67084.0443	0	0
ACRPAIMNC	0.660591715	0	0.760591715	0.1	0	2	67084.0443	0	0
ACRPAIMSC	0.676544859	0	0.776544859	0.1	0	2	68704.1091	0	0
ACRPAKFVC	0.660591715	0	0.760591715	0.1	0	2	67084.0443	0	0
ACRPALGNC	0.660591715	0	0.760591715	0.1	0	2	67084.0443	0	0
ACRPALLIC	0.660591715	0	0.760591715	0.1	0	2	67084.0443	0	0
ACRPALPTC	1.337136574	0	1.437136574	0.1	0	2	135788.1534	0	0
ACRPAMDQC	0.676544859	0	0.776544859	0.1	0	2	68704.1091	0	0
ACRPAMHMC	0.676544859	0	0.776544859	0.1	0	2	68704.1091	0	0
ACRPAMNPC	0.660591715	0	0.760591715	0.1	0	2	67084.0443	0	0
ACRPAMVSC	0.660591715	0	0.760591715	0.1	0	2	67084.0443	0	0
ACRPANPLC	0.660591715	0	0.760591715	0.1	0	2	67084.0443	0	0
ACRPANTPC	0.660591715	0	0.760591715	0.1	0	2	67084.0443	0	0
ACRPANWLC	0.660591715	0	0.760591715	0.1	0	2	67084.0443	0	0
ACRPANYVC	0.676544859	0	0.776544859	0.1	0	2	68704.1091	0	0
ACRPAPAWC	0.660591715	0	0.760591715	0.1	0	2	67084.0443	0	0
ACRPAPMYC	0.660591715	0	0.760591715	0.1	0	2	67084.0443	0	0
ACRPAPWFC	1.321183431	0	1.421183431	0.1	0	2	134168.0886	0	0
ACRPAQAHC	0.660591715	0	0.760591715	0.1	0	2	67084.0443	0	0
ACRPAQEWC	0.676544859	0	0.776544859	0.1	0	2	68704.1091	0	0
ACRPAQGVC	0.676544859	0	0.776544859	0.1	0	2	68704.1091	0	0
ACRPAQSHC	1.321183431	0	1.421183431	0.1	0	2	134168.0886	0	0
ACRPAQTGC	0.660591715	0	0.760591715	0.1	0	2	67084.0443	0	0
ACRPAQVWC	0.660591715	0	0.760591715	0.1	0	2	67084.0443	0	0
ACRPAQYKC	1.321183431	0	1.421183431	0.1	0	2	134168.0886	0	0
ACRPAQYSC	1.321183431	0	1.421183431	0.1	0	2	134168.0886	0	0
ACRPASHEC	0.660591715	0	0.760591715	0.1	0	2	67084.0443	0	0
ACRPATHRC	0.660591715	0	0.760591715	0.1	0	2	67084.0443	0	0
ACRPATVNCGSG	0.660591715	0	0.760591715	0.1	0	2	67084.0443	0	0
ACRPATWVC	0.676544859	0	0.776544859	0.1	0	2	68704.1091	0	0
ACRPAVEYC	0.660591715	0	0.760591715	0.1	0	2	67084.0443	0	0
ACRPAVHFC	1.321183431	0	1.421183431	0.1	0	2	134168.0886	0	0
ACRPAVHGC	0.660591715	0	0.760591715	0.1	0	2	67084.0443	0	0
ACRPAVKAC	0.676544859	0	0.776544859	0.1	0	2	68704.1091	0	0
ACRPAYATC	1.337136574	0	1.437136574	0.1	0	2	135788.1534	0	0
ACRPAYERC	0.660591715	0	0.760591715	0.1	0	2	67084.0443	0	0
ACRPAYSFC	0.660591715	0	0.760591715	0.1	0	2	67084.0443	0	0
ACRPAYVSC	0.660591715	0	0.760591715	0.1	0	2	67084.0443	0	0
ACRPDAAAC	0.660591715	0	0.760591715	0.1	0	2	67084.0443	0	0
ACRPDADRC	0.660591715	0	0.760591715	0.1	0	2	67084.0443	0	0
ACRPDAFTC	0.660591715	0	0.760591715	0.1	0	2	67084.0443	0	0
ACRPDAPAC	3.350818008	0	3.450818008	0.1	0	2	340280.4159	0	0
ACRPDATSC	0.660591715	0	0.760591715	0.1	0	2	67084.0443	0	0
ACRPDAWDC	0.660591715	0	0.760591715	0.1	0	2	67084.0443	0	0
ACRPDDGMC	0.660591715	0	0.760591715	0.1	0	2	67084.0443	0	0
ACRPDDPKC	0.660591715	0	0.760591715	0.1	0	2	67084.0443	0	0
ACRPDEHMC	1.337136574	0	1.437136574	0.1	0	2	135788.1534	0	0
ACRPDEKVC	1.321183431	0	1.421183431	0.1	0	2	134168.0886	0	0
ACRPDEQFC	1.337136574	0	1.437136574	0.1	0	2	135788.1534	0	0
ACRPDEWYC	0.660591715	0	0.760591715	0.1	0	2	67084.0443	0	0
ACRPDEYTC	0.660591715	0	0.760591715	0.1	0	2	67084.0443	0	0
ACRPDFFGC	0.660591715	0	0.760591715	0.1	0	2	67084.0443	0	0
ACRPDFGVC	0.660591715	0	0.760591715	0.1	0	2	67084.0443	0	0
ACRPDFKMC	0.660591715	0	0.760591715	0.1	0	2	67084.0443	0	0
ACRPDFMPC	0.660591715	0	0.760591715	0.1	0	2	67084.0443	0	0
ACRPDFMSC	0.660591715	0	0.760591715	0.1	0	2	67084.0443	0	0
ACRPDGFSC	1.321183431	0	1.421183431	0.1	0	2	134168.0886	0	0
ACRPDGHWC	1.337136574	0	1.437136574	0.1	0	2	135788.1534	0	0
ACRPDGYQC	1.337136574	0	1.437136574	0.1	0	2	135788.1534	0	0
ACRPDHDLC	1.981775146	0	2.081775146	0.1	0	2	201252.1329	0	0
ACRPDHGFC	0.660591715	0	0.760591715	0.1	0	2	67084.0443	0	0
ACRPDHLVC	0.660591715	0	0.760591715	0.1	0	2	67084.0443	0	0
ACRPDHQLC	0.660591715	0	0.760591715	0.1	0	2	67084.0443	0	0
ACRPDHQTC	0.660591715	0	0.760591715	0.1	0	2	67084.0443	0	0
ACRPDHTLC	0.660591715	0	0.760591715	0.1	0	2	67084.0443	0	0
ACRPDHTSC	0.676544859	0	0.776544859	0.1	0	2	68704.1091	0	0
ACRPDHTVC	0.676544859	0	0.776544859	0.1	0	2	68704.1091	0	0
ACRPDHVSC	1.99772829	0	2.09772829	0.1	0	2	202872.1977	0	0
ACRPDIDAC	0.676544859	0	0.776544859	0.1	0	2	68704.1091	0	0
ACRPDIKLC	1.337136574	0	1.437136574	0.1	0	2	135788.1534	0	0
ACRPDIKMC	0.676544859	0	0.776544859	0.1	0	2	68704.1091	0	0
ACRPDIMQC	1.337136574	0	1.437136574	0.1	0	2	135788.1534	0	0
ACRPDIPFC	0.660591715	0	0.760591715	0.1	0	2	67084.0443	0	0
ACRPDIVWC	0.676544859	0	0.776544859	0.1	0	2	68704.1091	0	0
ACRPDKDNC	1.981775146	0	2.081775146	0.1	0	2	201252.1329	0	0
ACRPDKYTC	1.337136574	0	1.437136574	0.1	0	2	135788.1534	0	0
ACRPDLQRC	1.99772829	0	2.09772829	0.1	0	2	202872.1977	0	0
ACRPDLQSC	1.981775146	0	2.081775146	0.1	0	2	201252.1329	0	0
ACRPDLTQC	0.660591715	0	0.760591715	0.1	0	2	67084.0443	0	0
ACRPDMDFC	0.660591715	0	0.760591715	0.1	0	2	67084.0443	0	0
ACRPDMDNC	0.660591715	0	0.760591715	0.1	0	2	67084.0443	0	0
ACRPDMDTC	0.660591715	0	0.760591715	0.1	0	2	67084.0443	0	0
ACRPDMEEC	0.660591715	0	0.760591715	0.1	0	2	67084.0443	0	0
ACRPDMGWC	0.660591715	0	0.760591715	0.1	0	2	67084.0443	0	0
ACRPDMLFC	0.660591715	0	0.760591715	0.1	0	2	67084.0443	0	0
ACRPDMMYC	0.660591715	0	0.760591715	0.1	0	2	67084.0443	0	0
ACRPDMPRC	0.660591715	0	0.760591715	0.1	0	2	67084.0443	0	0
ACRPDMQSC	1.337136574	0	1.437136574	0.1	0	2	135788.1534	0	0
ACRPDMSYC	1.321183431	0	1.421183431	0.1	0	2	134168.0886	0	0
ACRPDMYFC	0.676544859	0	0.776544859	0.1	0	2	68704.1091	0	0
ACRPDNEDC	0.660591715	0	0.760591715	0.1	0	2	67084.0443	0	0
ACRPDNTNC	1.99772829	0	2.09772829	0.1	0	2	202872.1977	0	0
ACRPDNWQC	0.660591715	0	0.760591715	0.1	0	2	67084.0443	0	0
ACRPDPHFC	0.660591715	0	0.760591715	0.1	0	2	67084.0443	0	0
ACRPDPHLC	0.660591715	0	0.760591715	0.1	0	2	67084.0443	0	0
ACRPDPREC	1.321183431	0	1.421183431	0.1	0	2	134168.0886	0	0
ACRPDPSSC	0.660591715	0	0.760591715	0.1	0	2	67084.0443	0	0
ACRPDQEIC	0.676544859	0	0.776544859	0.1	0	2	68704.1091	0	0
ACRPDQKHC	1.353089718	0	1.453089718	0.1	0	2	137408.2182	0	0
ACRPDQLQC	1.353089718	0	1.453089718	0.1	0	2	137408.2182	0	0
ACRPDQNLC	1.337136574	0	1.437136574	0.1	0	2	135788.1534	0	0
ACRPDQQTC	0.676544859	0	0.776544859	0.1	0	2	68704.1091	0	0
ACRPDQSIC	0.660591715	0	0.760591715	0.1	0	2	67084.0443	0	0
ACRPDQYIC	0.676544859	0	0.776544859	0.1	0	2	68704.1091	0	0
ACRPDQYLC	0.660591715	0	0.760591715	0.1	0	2	67084.0443	0	0
ACRPDRNVC	0.660591715	0	0.760591715	0.1	0	2	67084.0443	0	0
ACRPDSERC	0.676544859	0	0.776544859	0.1	0	2	68704.1091	0	0
ACRPDSLPC	0.676544859	0	0.776544859	0.1	0	2	68704.1091	0	0
ACRPDSQTC	1.99772829	0	2.09772829	0.1	0	2	202872.1977	0	0
ACRPDSTSC	0.676544859	0	0.776544859	0.1	0	2	68704.1091	0	0
ACRPDSVRC	0.660591715	0	0.760591715	0.1	0	2	67084.0443	0	0
ACRPDSYAC	1.321183431	0	1.421183431	0.1	0	2	134168.0886	0	0
ACRPDTARC	3.350818008	0	3.450818008	0.1	0	2	340280.4159	0	0
ACRPDTGGC	0.660591715	0	0.760591715	0.1	0	2	67084.0443	0	0
ACRPDTHVC	0.660591715	0	0.760591715	0.1	0	2	67084.0443	0	0
ACRPDTKTC	0.660591715	0	0.760591715	0.1	0	2	67084.0443	0	0
ACRPDTMEC	3.318911721	0	3.418911721	0.1	0	2	337040.2863	0	0
ACRPDTQAC	1.337136574	0	1.437136574	0.1	0	2	135788.1534	0	0
ACRPDTSSC	0.660591715	0	0.760591715	0.1	0	2	67084.0443	0	0
ACRPDTYNC	0.676544859	0	0.776544859	0.1	0	2	68704.1091	0	0
ACRPDVEGC	0.676544859	0	0.776544859	0.1	0	2	68704.1091	0	0
ACRPDVLIC	2.658320005	0	2.758320005	0.1	0	2	269956.242	0	0
ACRPDVNHC	0.660591715	0	0.760591715	0.1	0	2	67084.0443	0	0
ACRPDVNLC	0.660591715	0	0.760591715	0.1	0	2	67084.0443	0	0
ACRPDVQHC	0.660591715	0	0.760591715	0.1	0	2	67084.0443	0	0
ACRPDVSNC	1.321183431	0	1.421183431	0.1	0	2	134168.0886	0	0
ACRPDWAIC	0.676544859	0	0.776544859	0.1	0	2	68704.1091	0	0
ACRPDWHQC	1.981775146	0	2.081775146	0.1	0	2	201252.1329	0	0
ACRPDWRDC	1.321183431	0	1.421183431	0.1	0	2	134168.0886	0	0
ACRPDWTRC	0.676544859	0	0.776544859	0.1	0	2	68704.1091	0	0
ACRPDWWSC	0.676544859	0	0.776544859	0.1	0	2	68704.1091	0	0
ACRPDWYNC	0.660591715	0	0.760591715	0.1	0	2	67084.0443	0	0
ACRPDYDMC	1.321183431	0	1.421183431	0.1	0	2	134168.0886	0	0
ACRPDYFHC	1.321183431	0	1.421183431	0.1	0	2	134168.0886	0	0
ACRPDYKWC	0.660591715	0	0.760591715	0.1	0	2	67084.0443	0	0
ACRPDYMLC	0.676544859	0	0.776544859	0.1	0	2	68704.1091	0	0
ACRPDYPIC	0.660591715	0	0.760591715	0.1	0	2	67084.0443	0	0
ACRPDYPLC	1.337136574	0	1.437136574	0.1	0	2	135788.1534	0	0
ACRPDYPMC	0.660591715	0	0.760591715	0.1	0	2	67084.0443	0	0
ACRPEADKC	1.337136574	0	1.437136574	0.1	0	2	135788.1534	0	0
ACRPEAHHC	0.676544859	0	0.776544859	0.1	0	2	68704.1091	0	0
ACRPEAHQC	1.337136574	0	1.437136574	0.1	0	2	135788.1534	0	0
ACRPEALTC	0.660591715	0	0.760591715	0.1	0	2	67084.0443	0	0
ACRPEATSC	0.676544859	0	0.776544859	0.1	0	2	68704.1091	0	0
ACRPEAVHC	0.660591715	0	0.760591715	0.1	0	2	67084.0443	0	0
ACRPEAYKC	1.321183431	0	1.421183431	0.1	0	2	134168.0886	0	0
ACRPEDTIC	0.660591715	0	0.760591715	0.1	0	2	67084.0443	0	0
ACRPEEPLC	0.660591715	0	0.760591715	0.1	0	2	67084.0443	0	0
ACRPEEVQC	0.660591715	0	0.760591715	0.1	0	2	67084.0443	0	0
ACRPEFDHC	0.660591715	0	0.760591715	0.1	0	2	67084.0443	0	0
ACRPEFKSC	1.337136574	0	1.437136574	0.1	0	2	135788.1534	0	0
ACRPEGAQC	1.981775146	0	2.081775146	0.1	0	2	201252.1329	0	0
ACRPEGPGC	1.337136574	0	1.437136574	0.1	0	2	135788.1534	0	0
ACRPEGQDC	0.660591715	0	0.760591715	0.1	0	2	67084.0443	0	0
ACRPEHSGC	0.660591715	0	0.760591715	0.1	0	2	67084.0443	0	0
ACRPEHVSC	0.660591715	0	0.760591715	0.1	0	2	67084.0443	0	0
ACRPEHYFC	0.676544859	0	0.776544859	0.1	0	2	68704.1091	0	0
ACRPEIISC	1.321183431	0	1.421183431	0.1	0	2	134168.0886	0	0
ACRPEISYC	1.321183431	0	1.421183431	0.1	0	2	134168.0886	0	0
ACRPEITRC	0.660591715	0	0.760591715	0.1	0	2	67084.0443	0	0
ACRPEITYC	1.99772829	0	2.09772829	0.1	0	2	202872.1977	0	0
ACRPEIVAC	0.660591715	0	0.760591715	0.1	0	2	67084.0443	0	0
ACRPEIYGC	0.660591715	0	0.760591715	0.1	0	2	67084.0443	0	0
ACRPELAVC	0.676544859	0	0.776544859	0.1	0	2	68704.1091	0	0
ACRPELEMC	0.660591715	0	0.760591715	0.1	0	2	67084.0443	0	0
ACRPELGQC	0.660591715	0	0.760591715	0.1	0	2	67084.0443	0	0
ACRPELIMC	1.353089718	0	1.453089718	0.1	0	2	137408.2182	0	0
ACRPELRWC	0.660591715	0	0.760591715	0.1	0	2	67084.0443	0	0
ACRPELSMC	0.660591715	0	0.760591715	0.1	0	2	67084.0443	0	0
ACRPELYHC	0.676544859	0	0.776544859	0.1	0	2	68704.1091	0	0
ACRPEMGMC	1.981775146	0	2.081775146	0.1	0	2	201252.1329	0	0
ACRPEMIKC	0.660591715	0	0.760591715	0.1	0	2	67084.0443	0	0
ACRPEMITC	0.660591715	0	0.760591715	0.1	0	2	67084.0443	0	0
ACRPEMVDC	2.674273149	0	2.774273149	0.1	0	2	271576.3068	0	0
ACRPENADC	0.660591715	0	0.760591715	0.1	0	2	67084.0443	0	0
ACRPENIGC	0.660591715	0	0.760591715	0.1	0	2	67084.0443	0	0
ACRPEPFLC	2.642366862	0	2.742366862	0.1	0	2	268336.1772	0	0
ACRPEPVMC	0.660591715	0	0.760591715	0.1	0	2	67084.0443	0	0
ACRPEQKQC	1.337136574	0	1.437136574	0.1	0	2	135788.1534	0	0
ACRPEQREC	0.660591715	0	0.760591715	0.1	0	2	67084.0443	0	0
ACRPEQRIC	0.660591715	0	0.760591715	0.1	0	2	67084.0443	0	0
ACRPEQRMC	0.660591715	0	0.760591715	0.1	0	2	67084.0443	0	0
ACRPETTMC	1.321183431	0	1.421183431	0.1	0	2	134168.0886	0	0
ACRPEVHSC	1.321183431	0	1.421183431	0.1	0	2	134168.0886	0	0
ACRPEVHYC	0.660591715	0	0.760591715	0.1	0	2	67084.0443	0	0
ACRPEVISC	1.321183431	0	1.421183431	0.1	0	2	134168.0886	0	0
ACRPEVLDC	1.321183431	0	1.421183431	0.1	0	2	134168.0886	0	0
ACRPEVLIC	0.660591715	0	0.760591715	0.1	0	2	67084.0443	0	0
ACRPEVVYC	0.660591715	0	0.760591715	0.1	0	2	67084.0443	0	0
ACRPEWLMC	1.337136574	0	1.437136574	0.1	0	2	135788.1534	0	0
ACRPEYKHC	0.660591715	0	0.760591715	0.1	0	2	67084.0443	0	0
ACRPEYNMC	1.321183431	0	1.421183431	0.1	0	2	134168.0886	0	0
ACRPFAGFC	0.660591715	0	0.760591715	0.1	0	2	67084.0443	0	0
ACRPFDKNC	0.676544859	0	0.776544859	0.1	0	2	68704.1091	0	0
ACRPFDKSC	0.660591715	0	0.760591715	0.1	0	2	67084.0443	0	0
ACRPFDLIC	0.660591715	0	0.760591715	0.1	0	2	67084.0443	0	0
ACRPFDMPC	0.660591715	0	0.760591715	0.1	0	2	67084.0443	0	0
ACRPFEHEC	0.660591715	0	0.760591715	0.1	0	2	67084.0443	0	0
ACRPFEVMC	1.321183431	0	1.421183431	0.1	0	2	134168.0886	0	0
ACRPFFQMC	0.676544859	0	0.776544859	0.1	0	2	68704.1091	0	0
ACRPFGESC	0.676544859	0	0.776544859	0.1	0	2	68704.1091	0	0
ACRPFGNAC	0.660591715	0	0.760591715	0.1	0	2	67084.0443	0	0
ACRPFGVQC	0.660591715	0	0.760591715	0.1	0	2	67084.0443	0	0
ACRPFHETC	0.660591715	0	0.760591715	0.1	0	2	67084.0443	0	0
ACRPFHQSC	0.660591715	0	0.760591715	0.1	0	2	67084.0443	0	0
ACRPFHSYC	1.353089718	0	1.453089718	0.1	0	2	137408.2182	0	0
ACRPFIGQC	0.660591715	0	0.760591715	0.1	0	2	67084.0443	0	0
ACRPFIIEC	0.676544859	0	0.776544859	0.1	0	2	68704.1091	0	0
ACRPFIMDC	1.337136574	0	1.437136574	0.1	0	2	135788.1534	0	0
ACRPFKFMC	0.660591715	0	0.760591715	0.1	0	2	67084.0443	0	0
ACRPFLCNYGSGSG	0.660591715	0	0.760591715	0.1	0	2	67084.0443	0	0
ACRPFLCNYGSGSGS	8.635551731	0	8.735551731	0.1	0	2	876952.7703	0	0
ACRPFMMPC	3.350818008	0	3.450818008	0.1	0	2	340280.4159	0	0
ACRPFMNHC	0.660591715	0	0.760591715	0.1	0	2	67084.0443	0	0
ACRPFMNMC	0.660591715	0	0.760591715	0.1	0	2	67084.0443	0	0
ACRPFMPMC	1.99772829	0	2.09772829	0.1	0	2	202872.1977	0	0
ACRPFMTSC	0.660591715	0	0.760591715	0.1	0	2	67084.0443	0	0
ACRPFNMAC	1.337136574	0	1.437136574	0.1	0	2	135788.1534	0	0
ACRPFNMSC	1.337136574	0	1.437136574	0.1	0	2	135788.1534	0	0
ACRPFPDQC	0.660591715	0	0.760591715	0.1	0	2	67084.0443	0	0
ACRPFPFVC	0.660591715	0	0.760591715	0.1	0	2	67084.0443	0	0
ACRPFPLSC	1.337136574	0	1.437136574	0.1	0	2	135788.1534	0	0
ACRPFPMIC	0.660591715	0	0.760591715	0.1	0	2	67084.0443	0	0
ACRPFQETC	2.674273149	0	2.774273149	0.1	0	2	271576.3068	0	0
ACRPFQEYC	0.660591715	0	0.760591715	0.1	0	2	67084.0443	0	0
ACRPFQGHC	0.660591715	0	0.760591715	0.1	0	2	67084.0443	0	0
ACRPFQISC	1.321183431	0	1.421183431	0.1	0	2	134168.0886	0	0
ACRPFQVLC	0.660591715	0	0.760591715	0.1	0	2	67084.0443	0	0
ACRPFQVYC	0.676544859	0	0.776544859	0.1	0	2	68704.1091	0	0
ACRPFQYVC	1.321183431	0	1.421183431	0.1	0	2	134168.0886	0	0
ACRPFRWPR	0.676544859	0	0.776544859	0.1	0	2	68704.1091	0	0
ACRPFSDNC	0.660591715	0	0.760591715	0.1	0	2	67084.0443	0	0
ACRPFSFDC	0.660591715	0	0.760591715	0.1	0	2	67084.0443	0	0
ACRPFSTNC	1.981775146	0	2.081775146	0.1	0	2	201252.1329	0	0
ACRPFTAFC	1.321183431	0	1.421183431	0.1	0	2	134168.0886	0	0
ACRPFTHVC	0.660591715	0	0.760591715	0.1	0	2	67084.0443	0	0
ACRPFVALC	0.660591715	0	0.760591715	0.1	0	2	67084.0443	0	0
ACRPFVEQC	0.676544859	0	0.776544859	0.1	0	2	68704.1091	0	0
ACRPFVMGC	0.660591715	0	0.760591715	0.1	0	2	67084.0443	0	0
ACRPFVPPC	0.660591715	0	0.760591715	0.1	0	2	67084.0443	0	0
ACRPFVQFC	1.321183431	0	1.421183431	0.1	0	2	134168.0886	0	0
ACRPFVQSC	0.660591715	0	0.760591715	0.1	0	2	67084.0443	0	0
ACRPFVVMC	0.660591715	0	0.760591715	0.1	0	2	67084.0443	0	0
ACRPFYEHC	0.660591715	0	0.760591715	0.1	0	2	67084.0443	0	0
ACRPFYFSC	0.676544859	0	0.776544859	0.1	0	2	68704.1091	0	0
ACRPFYHPC	0.660591715	0	0.760591715	0.1	0	2	67084.0443	0	0
ACRPFYKDC	0.660591715	0	0.760591715	0.1	0	2	67084.0443	0	0
ACRPGAHLC	1.321183431	0	1.421183431	0.1	0	2	134168.0886	0	0
ACRPGATSC	1.99772829	0	2.09772829	0.1	0	2	202872.1977	0	0
ACRPGDEVC	0.660591715	0	0.760591715	0.1	0	2	67084.0443	0	0
ACRPGDHWC	2.658320005	0.885640654	2.758320005	0.985640654	0.333158029	2	269956.242	379.421193	0.001405491
ACRPGDQIC	1.337136574	0	1.437136574	0.1	0	2	135788.1534	0	0
ACRPGDYWC	0.660591715	0	0.760591715	0.1	0	2	67084.0443	0	0
ACRPGESQC	0.676544859	0	0.776544859	0.1	0	2	68704.1091	0	0
ACRPGFGFC	0.660591715	0	0.760591715	0.1	0	2	67084.0443	0	0
ACRPGFLHC	0.676544859	0	0.776544859	0.1	0	2	68704.1091	0	0
ACRPGFQIC	1.321183431	0	1.421183431	0.1	0	2	134168.0886	0	0
ACRPGGDEC	1.321183431	0	1.421183431	0.1	0	2	134168.0886	0	0
ACRPGGSAC	0.660591715	0	0.760591715	0.1	0	2	67084.0443	0	0
ACRPGHNMC	0.660591715	0	0.760591715	0.1	0	2	67084.0443	0	0
ACRPGHWSC	1.981775146	0	2.081775146	0.1	0	2	201252.1329	0	0
ACRPGHYIC	0.660591715	0	0.760591715	0.1	0	2	67084.0443	0	0
ACRPGIFSC	1.321183431	0	1.421183431	0.1	0	2	134168.0886	0	0
ACRPGILFC	1.353089718	0	1.453089718	0.1	0	2	137408.2182	0	0
ACRPGILPC	1.321183431	0	1.421183431	0.1	0	2	134168.0886	0	0
ACRPGILQC	0.660591715	0	0.760591715	0.1	0	2	67084.0443	0	0
ACRPGIMPC	0.660591715	0	0.760591715	0.1	0	2	67084.0443	0	0
ACRPGIQLC	3.334864864	0	3.434864864	0.1	0	2	338660.3511	0	0
ACRPGITNC	0.676544859	0	0.776544859	0.1	0	2	68704.1091	0	0
ACRPGIWMC	0.660591715	0	0.760591715	0.1	0	2	67084.0443	0	0
ACRPGLTTC	0.660591715	0	0.760591715	0.1	0	2	67084.0443	0	0
ACRPGMLGC	6.009138013	0	6.109138013	0.1	0	2	610236.6579	0	0
ACRPGMQFC	1.981775146	0	2.081775146	0.1	0	2	201252.1329	0	0
ACRPGMSQC	1.337136574	0	1.437136574	0.1	0	2	135788.1534	0	0
ACRPGMVGC	0.676544859	0	0.776544859	0.1	0	2	68704.1091	0	0
ACRPGMWVC	0.660591715	0	0.760591715	0.1	0	2	67084.0443	0	0
ACRPGPFAC	1.321183431	0	1.421183431	0.1	0	2	134168.0886	0	0
ACRPGQENC	1.321183431	0	1.421183431	0.1	0	2	134168.0886	0	0
ACRPGQFLC	0.676544859	0	0.776544859	0.1	0	2	68704.1091	0	0
ACRPGQLDC	1.337136574	0	1.437136574	0.1	0	2	135788.1534	0	0
ACRPGQLFC	0.660591715	0	0.760591715	0.1	0	2	67084.0443	0	0
ACRPGQLIC	0.660591715	0	0.760591715	0.1	0	2	67084.0443	0	0
ACRPGQLVC	0.660591715	0	0.760591715	0.1	0	2	67084.0443	0	0
ACRPGQVDC	1.337136574	0	1.437136574	0.1	0	2	135788.1534	0	0
ACRPGQWQC	1.353089718	0	1.453089718	0.1	0	2	137408.2182	0	0
ACRPGSERC	1.337136574	0	1.437136574	0.1	0	2	135788.1534	0	0
ACRPGSEWC	0.660591715	0	0.760591715	0.1	0	2	67084.0443	0	0
ACRPGSHDC	1.981775146	0	2.081775146	0.1	0	2	201252.1329	0	0
ACRPGSTTC	0.676544859	0	0.776544859	0.1	0	2	68704.1091	0	0
ACRPGTFLC	0.660591715	0	0.760591715	0.1	0	2	67084.0443	0	0
ACRPGTQIC	0.660591715	0	0.760591715	0.1	0	2	67084.0443	0	0
ACRPGTYGC	1.337136574	0	1.437136574	0.1	0	2	135788.1534	0	0
ACRPGTYPC	0.676544859	0	0.776544859	0.1	0	2	68704.1091	0	0
ACRPGVSSC	1.321183431	0	1.421183431	0.1	0	2	134168.0886	0	0
ACRPGWEHC	0.676544859	0	0.776544859	0.1	0	2	68704.1091	0	0
ACRPGWMNC	1.337136574	0	1.437136574	0.1	0	2	135788.1534	0	0
ACRPGWVQC	2.674273149	0	2.774273149	0.1	0	2	271576.3068	0	0
ACRPGYHGC	0.676544859	0	0.776544859	0.1	0	2	68704.1091	0	0
ACRPGYLPC	0.660591715	0	0.760591715	0.1	0	2	67084.0443	0	0
ACRPGYVSC	0.660591715	0	0.760591715	0.1	0	2	67084.0443	0	0
ACRPHAQNC	1.99772829	0	2.09772829	0.1	0	2	202872.1977	0	0
ACRPHAVQC	3.302958577	0	3.402958577	0.1	0	2	335420.2215	0	0
ACRPHDDMC	0.660591715	0	0.760591715	0.1	0	2	67084.0443	0	0
ACRPHDIQC	0.660591715	0	0.760591715	0.1	0	2	67084.0443	0	0
ACRPHDPYC	0.676544859	0	0.776544859	0.1	0	2	68704.1091	0	0
ACRPHDVIC	0.660591715	0	0.760591715	0.1	0	2	67084.0443	0	0
ACRPHEHTC	0.660591715	0	0.760591715	0.1	0	2	67084.0443	0	0
ACRPHEPMC	1.321183431	0	1.421183431	0.1	0	2	134168.0886	0	0
ACRPHFPQC	0.660591715	0	0.760591715	0.1	0	2	67084.0443	0	0
ACRPHFSAC	1.321183431	0	1.421183431	0.1	0	2	134168.0886	0	0
ACRPHGDRC	0.660591715	0	0.760591715	0.1	0	2	67084.0443	0	0
ACRPHGGTC	0.676544859	0	0.776544859	0.1	0	2	68704.1091	0	0
ACRPHGQHC	1.321183431	0	1.421183431	0.1	0	2	134168.0886	0	0
ACRPHGSEC	0.676544859	0	0.776544859	0.1	0	2	68704.1091	0	0
ACRPHHEFC	0.676544859	0	0.776544859	0.1	0	2	68704.1091	0	0
ACRPHHQDC	0.660591715	0	0.760591715	0.1	0	2	67084.0443	0	0
ACRPHHYGC	1.337136574	0	1.437136574	0.1	0	2	135788.1534	0	0
ACRPHIANC	0.676544859	0	0.776544859	0.1	0	2	68704.1091	0	0
ACRPHIPMC	0.660591715	0	0.760591715	0.1	0	2	67084.0443	0	0
ACRPHIPSC	0.660591715	0	0.760591715	0.1	0	2	67084.0443	0	0
ACRPHIWVC	0.660591715	0	0.760591715	0.1	0	2	67084.0443	0	0
ACRPHIYYC	0.676544859	0	0.776544859	0.1	0	2	68704.1091	0	0
ACRPHKDQC	0.676544859	0	0.776544859	0.1	0	2	68704.1091	0	0
ACRPHLAYC	0.660591715	0	0.760591715	0.1	0	2	67084.0443	0	0
ACRPHLDMC	0.660591715	0	0.760591715	0.1	0	2	67084.0443	0	0
ACRPHLERC	0.660591715	0	0.760591715	0.1	0	2	67084.0443	0	0
ACRPHLISC	0.660591715	0	0.760591715	0.1	0	2	67084.0443	0	0
ACRPHLMSC	1.321183431	0	1.421183431	0.1	0	2	134168.0886	0	0
ACRPHLRDC	0.660591715	0	0.760591715	0.1	0	2	67084.0443	0	0
ACRPHLWQC	0.660591715	0	0.760591715	0.1	0	2	67084.0443	0	0
ACRPHMHVC	1.337136574	0	1.437136574	0.1	0	2	135788.1534	0	0
ACRPHMIDC	0.660591715	0	0.760591715	0.1	0	2	67084.0443	0	0
ACRPHMLVC	0.660591715	0	0.760591715	0.1	0	2	67084.0443	0	0
ACRPHMPDC	0.660591715	0	0.760591715	0.1	0	2	67084.0443	0	0
ACRPHMVSC	0.660591715	0	0.760591715	0.1	0	2	67084.0443	0	0
ACRPHMYFC	0.676544859	0	0.776544859	0.1	0	2	68704.1091	0	0
ACRPHNFWC	0.660591715	0	0.760591715	0.1	0	2	67084.0443	0	0
ACRPHQAFC	6.637823441	0	6.737823441	0.1	0	2	674080.5726	0	0
ACRPHQAFF	0.660591715	0	0.760591715	0.1	0	2	67084.0443	0	0
ACRPHQARC	0.660591715	0	0.760591715	0.1	0	2	67084.0443	0	0
ACRPHQMGC	0.660591715	0	0.760591715	0.1	0	2	67084.0443	0	0
ACRPHQQMC	0.676544859	0	0.776544859	0.1	0	2	68704.1091	0	0
ACRPHQQMY	0.660591715	0	0.760591715	0.1	0	2	67084.0443	0	0
ACRPHQSFC	0.676544859	0	0.776544859	0.1	0	2	68704.1091	0	0
ACRPHQVPC	0.660591715	0	0.760591715	0.1	0	2	67084.0443	0	0
ACRPHQVYC	1.981775146	0	2.081775146	0.1	0	2	201252.1329	0	0
ACRPHSGGC	0.676544859	0	0.776544859	0.1	0	2	68704.1091	0	0
ACRPHSNHC	0.660591715	0	0.760591715	0.1	0	2	67084.0443	0	0
ACRPHSPYC	1.337136574	0	1.437136574	0.1	0	2	135788.1534	0	0
ACRPHTQMC	1.321183431	0	1.421183431	0.1	0	2	134168.0886	0	0
ACRPHVKIC	0.660591715	0	0.760591715	0.1	0	2	67084.0443	0	0
ACRPHVVQC	0.660591715	0	0.760591715	0.1	0	2	67084.0443	0	0
ACRPHYAAC	0.676544859	0	0.776544859	0.1	0	2	68704.1091	0	0
ACRPHYEYC	1.337136574	0	1.437136574	0.1	0	2	135788.1534	0	0
ACRPHYHVC	0.660591715	0	0.760591715	0.1	0	2	67084.0443	0	0
ACRPHYQVC	0.660591715	0	0.760591715	0.1	0	2	67084.0443	0	0
ACRPIANNC	0.660591715	0	0.760591715	0.1	0	2	67084.0443	0	0
ACRPIAPGC	0.660591715	0	0.760591715	0.1	0	2	67084.0443	0	0
ACRPIAQPC	0.660591715	0	0.760591715	0.1	0	2	67084.0443	0	0
ACRPIDFPC	0.660591715	0	0.760591715	0.1	0	2	67084.0443	0	0
ACRPIDPFC	0.660591715	0	0.760591715	0.1	0	2	67084.0443	0	0
ACRPIDRDC	0.660591715	0	0.760591715	0.1	0	2	67084.0443	0	0
ACRPIELMC	1.321183431	0	1.421183431	0.1	0	2	134168.0886	0	0
ACRPIEVPC	0.660591715	0	0.760591715	0.1	0	2	67084.0443	0	0
ACRPIEYIC	0.660591715	0	0.760591715	0.1	0	2	67084.0443	0	0
ACRPIFAHC	1.337136574	0	1.437136574	0.1	0	2	135788.1534	0	0
ACRPIFHIC	0.676544859	0	0.776544859	0.1	0	2	68704.1091	0	0
ACRPIFNTC	0.660591715	0	0.760591715	0.1	0	2	67084.0443	0	0
ACRPIFTDC	0.660591715	0	0.760591715	0.1	0	2	67084.0443	0	0
ACRPIGDPC	0.660591715	0	0.760591715	0.1	0	2	67084.0443	0	0
ACRPIGFTC	0.660591715	0	0.760591715	0.1	0	2	67084.0443	0	0
ACRPIGPGC	0.660591715	0	0.760591715	0.1	0	2	67084.0443	0	0
ACRPIGSSC	0.660591715	0	0.760591715	0.1	0	2	67084.0443	0	0
ACRPIGWWC	0.660591715	0	0.760591715	0.1	0	2	67084.0443	0	0
ACRPIHDFC	0.660591715	0	0.760591715	0.1	0	2	67084.0443	0	0
ACRPIHDQC	0.660591715	0	0.760591715	0.1	0	2	67084.0443	0	0
ACRPIHGMC	1.321183431	0	1.421183431	0.1	0	2	134168.0886	0	0
ACRPIHIFC	0.676544859	0	0.776544859	0.1	0	2	68704.1091	0	0
ACRPIHLLC	0.660591715	0	0.760591715	0.1	0	2	67084.0443	0	0
ACRPIHTSC	1.321183431	0	1.421183431	0.1	0	2	134168.0886	0	0
ACRPIIHVC	0.660591715	0	0.760591715	0.1	0	2	67084.0443	0	0
ACRPIIWEC	0.660591715	0	0.760591715	0.1	0	2	67084.0443	0	0
ACRPIKQEC	0.660591715	0	0.760591715	0.1	0	2	67084.0443	0	0
ACRPILEHC	0.660591715	0	0.760591715	0.1	0	2	67084.0443	0	0
ACRPILGIC	0.660591715	0	0.760591715	0.1	0	2	67084.0443	0	0
ACRPILGNC	0.676544859	0	0.776544859	0.1	0	2	68704.1091	0	0
ACRPILMLC	0.660591715	0	0.760591715	0.1	0	2	67084.0443	0	0
ACRPILNAC	0.660591715	0	0.760591715	0.1	0	2	67084.0443	0	0
ACRPILQWC	2.013681433	0	2.113681433	0.1	0	2	204492.2625	0	0
ACRPIMAPC	0.676544859	0	0.776544859	0.1	0	2	68704.1091	0	0
ACRPIMGFC	0.660591715	0	0.760591715	0.1	0	2	67084.0443	0	0
ACRPIMHSC	1.337136574	0	1.437136574	0.1	0	2	135788.1534	0	0
ACRPIMLDC	0.660591715	0	0.760591715	0.1	0	2	67084.0443	0	0
ACRPIMMMC	0.660591715	0	0.760591715	0.1	0	2	67084.0443	0	0
ACRPIMNQC	0.660591715	0	0.760591715	0.1	0	2	67084.0443	0	0
ACRPIMNSC	0.660591715	0	0.760591715	0.1	0	2	67084.0443	0	0
ACRPIMTPC	0.660591715	0	0.760591715	0.1	0	2	67084.0443	0	0
ACRPIMYTC	0.660591715	0	0.760591715	0.1	0	2	67084.0443	0	0
ACRPINAEC	0.660591715	0	0.760591715	0.1	0	2	67084.0443	0	0
ACRPINDFC	0.676544859	0	0.776544859	0.1	0	2	68704.1091	0	0
ACRPINFPC	1.337136574	0	1.437136574	0.1	0	2	135788.1534	0	0
ACRPINLGC	0.676544859	0	0.776544859	0.1	0	2	68704.1091	0	0
ACRPINPAC	1.353089718	0	1.453089718	0.1	0	2	137408.2182	0	0
ACRPINSTC	0.660591715	0	0.760591715	0.1	0	2	67084.0443	0	0
ACRPIPEIC	0.676544859	0	0.776544859	0.1	0	2	68704.1091	0	0
ACRPIPNQC	1.981775146	0	2.081775146	0.1	0	2	201252.1329	0	0
ACRPIPTIC	0.660591715	0	0.760591715	0.1	0	2	67084.0443	0	0
ACRPIPVMC	0.676544859	0	0.776544859	0.1	0	2	68704.1091	0	0
ACRPIQDMC	1.99772829	0	2.09772829	0.1	0	2	202872.1977	0	0
ACRPIQFTC	0.676544859	0	0.776544859	0.1	0	2	68704.1091	0	0
ACRPIQFWC	1.337136574	0	1.437136574	0.1	0	2	135788.1534	0	0
ACRPIQIYC	0.660591715	0	0.760591715	0.1	0	2	67084.0443	0	0
ACRPIQLKC	0.660591715	0	0.760591715	0.1	0	2	67084.0443	0	0
ACRPIQMKC	1.981775146	0	2.081775146	0.1	0	2	201252.1329	0	0
ACRPIQPSC	0.676544859	0	0.776544859	0.1	0	2	68704.1091	0	0
ACRPIQSYC	0.660591715	0	0.760591715	0.1	0	2	67084.0443	0	0
ACRPIQTHC	1.337136574	0	1.437136574	0.1	0	2	135788.1534	0	0
ACRPIQVHC	2.013681433	0	2.113681433	0.1	0	2	204492.2625	0	0
ACRPITETC	2.013681433	0	2.113681433	0.1	0	2	204492.2625	0	0
ACRPITFNC	0.676544859	0	0.776544859	0.1	0	2	68704.1091	0	0
ACRPITFQC	0.676544859	0	0.776544859	0.1	0	2	68704.1091	0	0
ACRPIVMMC	0.660591715	0	0.760591715	0.1	0	2	67084.0443	0	0
ACRPIVWHC	0.676544859	0	0.776544859	0.1	0	2	68704.1091	0	0
ACRPIWGFC	1.321183431	0	1.421183431	0.1	0	2	134168.0886	0	0
ACRPIYHQC	0.676544859	0	0.776544859	0.1	0	2	68704.1091	0	0
ACRPIYPPC	0.660591715	0	0.760591715	0.1	0	2	67084.0443	0	0
ACRPIYVFC	0.660591715	0	0.760591715	0.1	0	2	67084.0443	0	0
ACRPKHFWC	0.660591715	0	0.760591715	0.1	0	2	67084.0443	0	0
ACRPLAQQC	0.660591715	0	0.760591715	0.1	0	2	67084.0443	0	0
ACRPLATDC	0.660591715	0	0.760591715	0.1	0	2	67084.0443	0	0
ACRPLDAMC	1.337136574	0	1.437136574	0.1	0	2	135788.1534	0	0
ACRPLDFSC	1.321183431	0	1.421183431	0.1	0	2	134168.0886	0	0
ACRPLDHPC	0.660591715	0	0.760591715	0.1	0	2	67084.0443	0	0
ACRPLDIYC	1.337136574	0	1.437136574	0.1	0	2	135788.1534	0	0
ACRPLDLEC	0.660591715	0	0.760591715	0.1	0	2	67084.0443	0	0
ACRPLDPMC	0.660591715	0	0.760591715	0.1	0	2	67084.0443	0	0
ACRPLDSYC	0.660591715	0	0.760591715	0.1	0	2	67084.0443	0	0
ACRPLDTWC	0.676544859	0	0.776544859	0.1	0	2	68704.1091	0	0
ACRPLDWIC	0.660591715	0	0.760591715	0.1	0	2	67084.0443	0	0
ACRPLEGEC	0.676544859	0	0.776544859	0.1	0	2	68704.1091	0	0
ACRPLEQIC	1.321183431	0	1.421183431	0.1	0	2	134168.0886	0	0
ACRPLERDC	0.660591715	0	0.760591715	0.1	0	2	67084.0443	0	0
ACRPLEYAC	0.676544859	0	0.776544859	0.1	0	2	68704.1091	0	0
ACRPLFADC	0.660591715	0	0.760591715	0.1	0	2	67084.0443	0	0
ACRPLGDVC	0.660591715	0	0.760591715	0.1	0	2	67084.0443	0	0
ACRPLHMIC	0.660591715	0	0.760591715	0.1	0	2	67084.0443	0	0
ACRPLHQQC	0.676544859	0	0.776544859	0.1	0	2	68704.1091	0	0
ACRPLHTAC	0.676544859	0	0.776544859	0.1	0	2	68704.1091	0	0
ACRPLIHAC	0.676544859	0	0.776544859	0.1	0	2	68704.1091	0	0
ACRPLIMFC	0.660591715	0	0.760591715	0.1	0	2	67084.0443	0	0
ACRPLIQLC	0.660591715	0	0.760591715	0.1	0	2	67084.0443	0	0
ACRPLLMEC	0.660591715	0	0.760591715	0.1	0	2	67084.0443	0	0
ACRPLNDHC	0.660591715	0	0.760591715	0.1	0	2	67084.0443	0	0
ACRPLNITC	0.660591715	0	0.760591715	0.1	0	2	67084.0443	0	0
ACRPLNTVC	0.676544859	0	0.776544859	0.1	0	2	68704.1091	0	0
ACRPLPWDC	0.660591715	0	0.760591715	0.1	0	2	67084.0443	0	0
ACRPLPWVC	1.321183431	0	1.421183431	0.1	0	2	134168.0886	0	0
ACRPLPYAS	0.660591715	0	0.760591715	0.1	0	2	67084.0443	0	0
ACRPLQFTC	0.660591715	0	0.760591715	0.1	0	2	67084.0443	0	0
ACRPLQVEC	0.660591715	0	0.760591715	0.1	0	2	67084.0443	0	0
ACRPLSEVC	0.676544859	0	0.776544859	0.1	0	2	68704.1091	0	0
ACRPLSHSC	1.337136574	0	1.437136574	0.1	0	2	135788.1534	0	0
ACRPLSQFC	0.676544859	0	0.776544859	0.1	0	2	68704.1091	0	0
ACRPLSTMC	0.676544859	0	0.776544859	0.1	0	2	68704.1091	0	0
ACRPLTAMC	0.660591715	0	0.760591715	0.1	0	2	67084.0443	0	0
ACRPLTPNC	0.676544859	0	0.776544859	0.1	0	2	68704.1091	0	0
ACRPLTQSC	0.676544859	0	0.776544859	0.1	0	2	68704.1091	0	0
ACRPLVADC	0.660591715	0	0.760591715	0.1	0	2	67084.0443	0	0
ACRPLVNTC	0.660591715	0	0.760591715	0.1	0	2	67084.0443	0	0
ACRPLVVPC	0.676544859	0	0.776544859	0.1	0	2	68704.1091	0	0
ACRPLVWEC	0.660591715	0	0.760591715	0.1	0	2	67084.0443	0	0
ACRPLVWPC	0.660591715	0	0.760591715	0.1	0	2	67084.0443	0	0
ACRPLWGTC	0.676544859	0	0.776544859	0.1	0	2	68704.1091	0	0
ACRPLWHDC	0.660591715	0	0.760591715	0.1	0	2	67084.0443	0	0
ACRPLWQNC	0.660591715	0	0.760591715	0.1	0	2	67084.0443	0	0
ACRPLYEFC	0.660591715	0	0.760591715	0.1	0	2	67084.0443	0	0
ACRPLYPNC	0.660591715	0	0.760591715	0.1	0	2	67084.0443	0	0
ACRPMAEAC	0.660591715	0	0.760591715	0.1	0	2	67084.0443	0	0
ACRPMAEFC	0.676544859	0	0.776544859	0.1	0	2	68704.1091	0	0
ACRPMALYC	1.981775146	0	2.081775146	0.1	0	2	201252.1329	0	0
ACRPMAPYC	1.337136574	0	1.437136574	0.1	0	2	135788.1534	0	0
ACRPMDIMC	2.013681433	0	2.113681433	0.1	0	2	204492.2625	0	0
ACRPMDTSC	0.660591715	0	0.760591715	0.1	0	2	67084.0443	0	0
ACRPMDWMC	1.321183431	0	1.421183431	0.1	0	2	134168.0886	0	0
ACRPMEAEC	1.981775146	0	2.081775146	0.1	0	2	201252.1329	0	0
ACRPMEMYC	0.660591715	0	0.760591715	0.1	0	2	67084.0443	0	0
ACRPMEQMC	0.676544859	0	0.776544859	0.1	0	2	68704.1091	0	0
ACRPMETKC	0.660591715	0	0.760591715	0.1	0	2	67084.0443	0	0
ACRPMGEQC	0.660591715	0	0.760591715	0.1	0	2	67084.0443	0	0
ACRPMGFQC	2.013681433	0	2.113681433	0.1	0	2	204492.2625	0	0
ACRPMGPWC	0.660591715	0	0.760591715	0.1	0	2	67084.0443	0	0
ACRPMHQWC	0.660591715	0	0.760591715	0.1	0	2	67084.0443	0	0
ACRPMIKVC	0.660591715	0	0.760591715	0.1	0	2	67084.0443	0	0
ACRPMIQRC	0.660591715	0	0.760591715	0.1	0	2	67084.0443	0	0
ACRPMISDC	1.981775146	0	2.081775146	0.1	0	2	201252.1329	0	0
ACRPMISSC	1.321183431	0	1.421183431	0.1	0	2	134168.0886	0	0
ACRPMIVQC	0.676544859	0	0.776544859	0.1	0	2	68704.1091	0	0
ACRPMIYDC	0.676544859	0	0.776544859	0.1	0	2	68704.1091	0	0
ACRPMKGQC	0.660591715	0	0.760591715	0.1	0	2	67084.0443	0	0
ACRPMKQLC	0.676544859	0	0.776544859	0.1	0	2	68704.1091	0	0
ACRPMLGHC	0.676544859	0	0.776544859	0.1	0	2	68704.1091	0	0
ACRPMLLTC	0.660591715	0	0.760591715	0.1	0	2	67084.0443	0	0
ACRPMLNMC	0.660591715	0	0.760591715	0.1	0	2	67084.0443	0	0
ACRPMLQPC	0.660591715	0	0.760591715	0.1	0	2	67084.0443	0	0
ACRPMLWHC	0.660591715	0	0.760591715	0.1	0	2	67084.0443	0	0
ACRPMMDTC	0.660591715	0	0.760591715	0.1	0	2	67084.0443	0	0
ACRPMMGQC	0.660591715	0	0.760591715	0.1	0	2	67084.0443	0	0
ACRPMMLQC	0.676544859	0	0.776544859	0.1	0	2	68704.1091	0	0
ACRPMMWFC	0.660591715	0	0.760591715	0.1	0	2	67084.0443	0	0
ACRPMNHWC	0.660591715	0	0.760591715	0.1	0	2	67084.0443	0	0
ACRPMNLSC	1.981775146	0	2.081775146	0.1	0	2	201252.1329	0	0
ACRPMNLYC	0.660591715	0	0.760591715	0.1	0	2	67084.0443	0	0
ACRPMNPAC	0.660591715	0	0.760591715	0.1	0	2	67084.0443	0	0
ACRPMNTEC	0.660591715	0	0.760591715	0.1	0	2	67084.0443	0	0
ACRPMNTFC	0.660591715	0	0.760591715	0.1	0	2	67084.0443	0	0
ACRPMNVRC	0.660591715	0	0.760591715	0.1	0	2	67084.0443	0	0
ACRPMPADC	0.660591715	0	0.760591715	0.1	0	2	67084.0443	0	0
ACRPMPAQC	0.660591715	0	0.760591715	0.1	0	2	67084.0443	0	0
ACRPMPGQC	0.660591715	0	0.760591715	0.1	0	2	67084.0443	0	0
ACRPMPQTC	0.660591715	0	0.760591715	0.1	0	2	67084.0443	0	0
ACRPMPTQC	0.660591715	0	0.760591715	0.1	0	2	67084.0443	0	0
ACRPMQIEC	0.676544859	0	0.776544859	0.1	0	2	68704.1091	0	0
ACRPMQIHC	0.660591715	0	0.760591715	0.1	0	2	67084.0443	0	0
ACRPMQPAC	0.660591715	0	0.760591715	0.1	0	2	67084.0443	0	0
ACRPMQVLC	0.660591715	0	0.760591715	0.1	0	2	67084.0443	0	0
ACRPMSDSC	0.660591715	0	0.760591715	0.1	0	2	67084.0443	0	0
ACRPMSKSC	0.676544859	0	0.776544859	0.1	0	2	68704.1091	0	0
ACRPMSSLC	0.660591715	0	0.760591715	0.1	0	2	67084.0443	0	0
ACRPMSTPC	0.676544859	0	0.776544859	0.1	0	2	68704.1091	0	0
ACRPMSVDC	0.660591715	0	0.760591715	0.1	0	2	67084.0443	0	0
ACRPMSWEC	0.660591715	0	0.760591715	0.1	0	2	67084.0443	0	0
ACRPMTGPC	1.321183431	0	1.421183431	0.1	0	2	134168.0886	0	0
ACRPMTPNC	0.660591715	0	0.760591715	0.1	0	2	67084.0443	0	0
ACRPMTTIC	0.660591715	0	0.760591715	0.1	0	2	67084.0443	0	0
ACRPMTTQC	0.660591715	0	0.760591715	0.1	0	2	67084.0443	0	0
ACRPMTWDC	0.660591715	0	0.760591715	0.1	0	2	67084.0443	0	0
ACRPMTWYC	0.660591715	0	0.760591715	0.1	0	2	67084.0443	0	0
ACRPMVMEC	1.337136574	0	1.437136574	0.1	0	2	135788.1534	0	0
ACRPMVMHC	2.029634577	0	2.129634577	0.1	0	2	206112.3273	0	0
ACRPMVPDC	0.660591715	0	0.760591715	0.1	0	2	67084.0443	0	0
ACRPMVQDC	0.660591715	0	0.760591715	0.1	0	2	67084.0443	0	0
ACRPMVQHC	0.676544859	0	0.776544859	0.1	0	2	68704.1091	0	0
ACRPMVQPC	0.660591715	0	0.760591715	0.1	0	2	67084.0443	0	0
ACRPMVQSC	0.660591715	0	0.760591715	0.1	0	2	67084.0443	0	0
ACRPMVWAC	0.660591715	0	0.760591715	0.1	0	2	67084.0443	0	0
ACRPMWKNC	1.321183431	0	1.421183431	0.1	0	2	134168.0886	0	0
ACRPMWQGC	0.676544859	0	0.776544859	0.1	0	2	68704.1091	0	0
ACRPMYESC	0.660591715	0	0.760591715	0.1	0	2	67084.0443	0	0
ACRPMYHNC	1.321183431	0	1.421183431	0.1	0	2	134168.0886	0	0
ACRPMYNGC	0.676544859	0	0.776544859	0.1	0	2	68704.1091	0	0
ACRPMYQAC	1.321183431	0	1.421183431	0.1	0	2	134168.0886	0	0
ACRPMYRMC	0.660591715	0	0.760591715	0.1	0	2	67084.0443	0	0
ACRPMYSPC	0.676544859	0	0.776544859	0.1	0	2	68704.1091	0	0
ACRPMYSRCGSGSGS	0.660591715	0	0.760591715	0.1	0	2	67084.0443	0	0
ACRPMYVAC	0.660591715	0	0.760591715	0.1	0	2	67084.0443	0	0
ACRPNAQFC	0.660591715	0	0.760591715	0.1	0	2	67084.0443	0	0
ACRPNDSIC	0.676544859	0	0.776544859	0.1	0	2	68704.1091	0	0
ACRPNDTIC	0.660591715	0	0.760591715	0.1	0	2	67084.0443	0	0
ACRPNDWHC	1.337136574	0	1.437136574	0.1	0	2	135788.1534	0	0
ACRPNELSC	0.660591715	0	0.760591715	0.1	0	2	67084.0443	0	0
ACRPNEPIC	0.660591715	0	0.760591715	0.1	0	2	67084.0443	0	0
ACRPNFMLC	0.676544859	0	0.776544859	0.1	0	2	68704.1091	0	0
ACRPNFPFC	0.660591715	0	0.760591715	0.1	0	2	67084.0443	0	0
ACRPNFTEC	0.676544859	0	0.776544859	0.1	0	2	68704.1091	0	0
ACRPNFTQC	0.676544859	0	0.776544859	0.1	0	2	68704.1091	0	0
ACRPNGMVC	0.660591715	0	0.760591715	0.1	0	2	67084.0443	0	0
ACRPNHEEC	0.676544859	0	0.776544859	0.1	0	2	68704.1091	0	0
ACRPNHFEC	1.321183431	0	1.421183431	0.1	0	2	134168.0886	0	0
ACRPNHTPC	0.660591715	0	0.760591715	0.1	0	2	67084.0443	0	0
ACRPNLSNC	0.660591715	0	0.760591715	0.1	0	2	67084.0443	0	0
ACRPNLTPC	0.660591715	0	0.760591715	0.1	0	2	67084.0443	0	0
ACRPNMQLC	0.660591715	0	0.760591715	0.1	0	2	67084.0443	0	0
ACRPNMVLC	0.660591715	0	0.760591715	0.1	0	2	67084.0443	0	0
ACRPNPDLC	1.321183431	0	1.421183431	0.1	0	2	134168.0886	0	0
ACRPNPNTC	0.660591715	0	0.760591715	0.1	0	2	67084.0443	0	0
ACRPNPSEC	0.660591715	0	0.760591715	0.1	0	2	67084.0443	0	0
ACRPNQWYC	0.660591715	0	0.760591715	0.1	0	2	67084.0443	0	0
ACRPNQYPC	0.660591715	0	0.760591715	0.1	0	2	67084.0443	0	0
ACRPNTGDC	0.660591715	0	0.760591715	0.1	0	2	67084.0443	0	0
ACRPNTHVC	0.660591715	0	0.760591715	0.1	0	2	67084.0443	0	0
ACRPNTSAC	0.660591715	0	0.760591715	0.1	0	2	67084.0443	0	0
ACRPNTTVC	1.321183431	0	1.421183431	0.1	0	2	134168.0886	0	0
ACRPNTVIC	0.660591715	0	0.760591715	0.1	0	2	67084.0443	0	0
ACRPNTWWC	0.660591715	0	0.760591715	0.1	0	2	67084.0443	0	0
ACRPNWQYC	0.676544859	0	0.776544859	0.1	0	2	68704.1091	0	0
ACRPNYLIC	0.660591715	0	0.760591715	0.1	0	2	67084.0443	0	0
ACRPPAKMC	0.660591715	0	0.760591715	0.1	0	2	67084.0443	0	0
ACRPPALTC	0.660591715	0	0.760591715	0.1	0	2	67084.0443	0	0
ACRPPANDC	0.660591715	0	0.760591715	0.1	0	2	67084.0443	0	0
ACRPPAQWC	0.660591715	0	0.760591715	0.1	0	2	67084.0443	0	0
ACRPPCVEC	0.676544859	0	0.776544859	0.1	0	2	68704.1091	0	0
ACRPPFQKC	0.660591715	0	0.760591715	0.1	0	2	67084.0443	0	0
ACRPPFVGC	0.660591715	0	0.760591715	0.1	0	2	67084.0443	0	0
ACRPPGDTC	0.660591715	0	0.760591715	0.1	0	2	67084.0443	0	0
ACRPPIWTC	0.676544859	0	0.776544859	0.1	0	2	68704.1091	0	0
ACRPPKSDC	0.660591715	0	0.760591715	0.1	0	2	67084.0443	0	0
ACRPPLWLC	0.660591715	0	0.760591715	0.1	0	2	67084.0443	0	0
ACRPPMAVC	0.660591715	0	0.760591715	0.1	0	2	67084.0443	0	0
ACRPPMGMC	0.660591715	0	0.760591715	0.1	0	2	67084.0443	0	0
ACRPPMQTC	0.676544859	0	0.776544859	0.1	0	2	68704.1091	0	0
ACRPPNSNC	0.660591715	0	0.760591715	0.1	0	2	67084.0443	0	0
ACRPPNYTC	0.660591715	0	0.760591715	0.1	0	2	67084.0443	0	0
ACRPPSWYC	0.676544859	0	0.776544859	0.1	0	2	68704.1091	0	0
ACRPPTLVC	0.676544859	0	0.776544859	0.1	0	2	68704.1091	0	0
ACRPPTTMC	0.660591715	0	0.760591715	0.1	0	2	67084.0443	0	0
ACRPPVVNC	0.660591715	0	0.760591715	0.1	0	2	67084.0443	0	0
ACRPPVWWC	0.676544859	0	0.776544859	0.1	0	2	68704.1091	0	0
ACRPPWILC	0.660591715	0	0.760591715	0.1	0	2	67084.0443	0	0
ACRPPYDHC	0.660591715	0	0.760591715	0.1	0	2	67084.0443	0	0
ACRPPYMDC	0.660591715	0	0.760591715	0.1	0	2	67084.0443	0	0
ACRPQADWC	1.337136574	0	1.437136574	0.1	0	2	135788.1534	0	0
ACRPQAIMC	0.660591715	0	0.760591715	0.1	0	2	67084.0443	0	0
ACRPQAPQWC	0.660591715	0	0.760591715	0.1	0	2	67084.0443	0	0
ACRPQAPVC	0.660591715	0	0.760591715	0.1	0	2	67084.0443	0	0
ACRPQAQSC	0.660591715	0	0.760591715	0.1	0	2	67084.0443	0	0
ACRPQAVHC	0.676544859	0	0.776544859	0.1	0	2	68704.1091	0	0
ACRPQDITC	0.660591715	0	0.760591715	0.1	0	2	67084.0443	0	0
ACRPQDMLC	0.660591715	0	0.760591715	0.1	0	2	67084.0443	0	0
ACRPQDMRC	0.676544859	0	0.776544859	0.1	0	2	68704.1091	0	0
ACRPQDMTC	0.660591715	0	0.760591715	0.1	0	2	67084.0443	0	0
ACRPQDMVC	0.660591715	0	0.760591715	0.1	0	2	67084.0443	0	0
ACRPQDMYC	0.660591715	0	0.760591715	0.1	0	2	67084.0443	0	0
ACRPQDPEC	0.676544859	0	0.776544859	0.1	0	2	68704.1091	0	0
ACRPQDVAC	0.660591715	0	0.760591715	0.1	0	2	67084.0443	0	0
ACRPQEAQC	0.660591715	0	0.760591715	0.1	0	2	67084.0443	0	0
ACRPQEGYC	0.660591715	0	0.760591715	0.1	0	2	67084.0443	0	0
ACRPQEIQC	0.660591715	0	0.760591715	0.1	0	2	67084.0443	0	0
ACRPQEKMC	0.660591715	0	0.760591715	0.1	0	2	67084.0443	0	0
ACRPQFHHC	0.660591715	0	0.760591715	0.1	0	2	67084.0443	0	0
ACRPQFQSC	0.676544859	0	0.776544859	0.1	0	2	68704.1091	0	0
ACRPQFQYC	0.660591715	0	0.760591715	0.1	0	2	67084.0443	0	0
ACRPQFTFC	0.660591715	0	0.760591715	0.1	0	2	67084.0443	0	0
ACRPQGDDC	0.660591715	0	0.760591715	0.1	0	2	67084.0443	0	0
ACRPQGLQC	0.660591715	0	0.760591715	0.1	0	2	67084.0443	0	0
ACRPQGQSC	1.99772829	0	2.09772829	0.1	0	2	202872.1977	0	0
ACRPQGVQC	0.660591715	0	0.760591715	0.1	0	2	67084.0443	0	0
ACRPQGYQC	0.660591715	0	0.760591715	0.1	0	2	67084.0443	0	0
ACRPQHHQC	0.660591715	0	0.760591715	0.1	0	2	67084.0443	0	0
ACRPQHYWC	0.676544859	0	0.776544859	0.1	0	2	68704.1091	0	0
ACRPQIAAC	0.660591715	0	0.760591715	0.1	0	2	67084.0443	0	0
ACRPQIQFC	0.660591715	0	0.760591715	0.1	0	2	67084.0443	0	0
ACRPQKLDC	0.660591715	0	0.760591715	0.1	0	2	67084.0443	0	0
ACRPQLQSC	1.353089718	0	1.453089718	0.1	0	2	137408.2182	0	0
ACRPQMDLC	0.676544859	0	0.776544859	0.1	0	2	68704.1091	0	0
ACRPQMHTC	0.660591715	0	0.760591715	0.1	0	2	67084.0443	0	0
ACRPQMQYC	0.660591715	0	0.760591715	0.1	0	2	67084.0443	0	0
ACRPQMTQC	0.660591715	0	0.760591715	0.1	0	2	67084.0443	0	0
ACRPQMWQC	0.676544859	0	0.776544859	0.1	0	2	68704.1091	0	0
ACRPQNFMC	0.660591715	0	0.760591715	0.1	0	2	67084.0443	0	0
ACRPQNIEC	0.660591715	0	0.760591715	0.1	0	2	67084.0443	0	0
ACRPQNIQC	0.676544859	0	0.776544859	0.1	0	2	68704.1091	0	0
ACRPQNQEC	0.660591715	0	0.760591715	0.1	0	2	67084.0443	0	0
ACRPQNQTC	1.337136574	0	1.437136574	0.1	0	2	135788.1534	0	0
ACRPQNWVC	0.676544859	0	0.776544859	0.1	0	2	68704.1091	0	0
ACRPQNYMC	0.660591715	0	0.760591715	0.1	0	2	67084.0443	0	0
ACRPQPAAC	0.660591715	0	0.760591715	0.1	0	2	67084.0443	0	0
ACRPQPYQC	0.660591715	0	0.760591715	0.1	0	2	67084.0443	0	0
ACRPQQALC	0.660591715	0	0.760591715	0.1	0	2	67084.0443	0	0
ACRPQQDHC	1.99772829	0	2.09772829	0.1	0	2	202872.1977	0	0
ACRPQQDVC	0.660591715	0	0.760591715	0.1	0	2	67084.0443	0	0
ACRPQQEVC	1.321183431	0	1.421183431	0.1	0	2	134168.0886	0	0
ACRPQQKAC	0.676544859	0	0.776544859	0.1	0	2	68704.1091	0	0
ACRPQQMSC	0.660591715	0	0.760591715	0.1	0	2	67084.0443	0	0
ACRPQQPYC	0.660591715	0	0.760591715	0.1	0	2	67084.0443	0	0
ACRPQSFPC	0.660591715	0	0.760591715	0.1	0	2	67084.0443	0	0
ACRPQSHMC	1.981775146	0	2.081775146	0.1	0	2	201252.1329	0	0
ACRPQSLAC	0.676544859	0	0.776544859	0.1	0	2	68704.1091	0	0
ACRPQSMIC	1.337136574	0	1.437136574	0.1	0	2	135788.1534	0	0
ACRPQSNQC	0.660591715	0	0.760591715	0.1	0	2	67084.0443	0	0
ACRPQSVIC	0.660591715	0	0.760591715	0.1	0	2	67084.0443	0	0
ACRPQSWPC	1.337136574	0	1.437136574	0.1	0	2	135788.1534	0	0
ACRPQTEPC	1.337136574	0	1.437136574	0.1	0	2	135788.1534	0	0
ACRPQTLFC	0.660591715	0	0.760591715	0.1	0	2	67084.0443	0	0
ACRPQTYPC	0.660591715	0	0.760591715	0.1	0	2	67084.0443	0	0
ACRPQVDAAC	0.660591715	0	0.760591715	0.1	0	2	67084.0443	0	0
ACRPQVEMC	2.013681433	0	2.113681433	0.1	0	2	204492.2625	0	0
ACRPQVGHC	0.660591715	0	0.760591715	0.1	0	2	67084.0443	0	0
ACRPQVLPC	0.660591715	0	0.760591715	0.1	0	2	67084.0443	0	0
ACRPQVPWC	0.660591715	0	0.760591715	0.1	0	2	67084.0443	0	0
ACRPQVQDC	0.660591715	0	0.760591715	0.1	0	2	67084.0443	0	0
ACRPQVTWC	0.660591715	0	0.760591715	0.1	0	2	67084.0443	0	0
ACRPQYMLC	0.660591715	0	0.760591715	0.1	0	2	67084.0443	0	0
ACRPQYQGC	0.676544859	0	0.776544859	0.1	0	2	68704.1091	0	0
ACRPRQFYC	0.660591715	0	0.760591715	0.1	0	2	67084.0443	0	0
ACRPSAIPC	0.676544859	0	0.776544859	0.1	0	2	68704.1091	0	0
ACRPSANAC	1.99772829	0	2.09772829	0.1	0	2	202872.1977	0	0
ACRPSAQAC	0.660591715	0	0.760591715	0.1	0	2	67084.0443	0	0
ACRPSAQFC	0.660591715	0	0.760591715	0.1	0	2	67084.0443	0	0
ACRPSCNLC	0.660591715	0	0.760591715	0.1	0	2	67084.0443	0	0
ACRPSEQRC	0.660591715	0	0.760591715	0.1	0	2	67084.0443	0	0
ACRPSERDC	1.321183431	0	1.421183431	0.1	0	2	134168.0886	0	0
ACRPSEVPC	0.676544859	0	0.776544859	0.1	0	2	68704.1091	0	0
ACRPSFEHC	0.660591715	0	0.760591715	0.1	0	2	67084.0443	0	0
ACRPSFPHC	0.660591715	0	0.760591715	0.1	0	2	67084.0443	0	0
ACRPSFPQC	0.660591715	0	0.760591715	0.1	0	2	67084.0443	0	0
ACRPSFTQC	1.99772829	0	2.09772829	0.1	0	2	202872.1977	0	0
ACRPSGIDC	0.660591715	0	0.760591715	0.1	0	2	67084.0443	0	0
ACRPSGNVC	0.660591715	0	0.760591715	0.1	0	2	67084.0443	0	0
ACRPSGVLC	0.676544859	0	0.776544859	0.1	0	2	68704.1091	0	0
ACRPSHKWC	0.660591715	0	0.760591715	0.1	0	2	67084.0443	0	0
ACRPSHPNC	0.660591715	0	0.760591715	0.1	0	2	67084.0443	0	0
ACRPSHQSC	0.660591715	0	0.760591715	0.1	0	2	67084.0443	0	0
ACRPSHYFC	0.660591715	0	0.760591715	0.1	0	2	67084.0443	0	0
ACRPSHYLC	0.660591715	0	0.760591715	0.1	0	2	67084.0443	0	0
ACRPSIFEC	0.660591715	0	0.760591715	0.1	0	2	67084.0443	0	0
ACRPSIIDC	0.660591715	0	0.760591715	0.1	0	2	67084.0443	0	0
ACRPSIQDC	0.676544859	0	0.776544859	0.1	0	2	68704.1091	0	0
ACRPSIVHC	1.99772829	0	2.09772829	0.1	0	2	202872.1977	0	0
ACRPSLTQC	0.660591715	0	0.760591715	0.1	0	2	67084.0443	0	0
ACRPSLVQC	0.660591715	0	0.760591715	0.1	0	2	67084.0443	0	0
ACRPSLYEC	0.660591715	0	0.760591715	0.1	0	2	67084.0443	0	0
ACRPSMFLC	0.660591715	0	0.760591715	0.1	0	2	67084.0443	0	0
ACRPSMMNC	1.337136574	0	1.437136574	0.1	0	2	135788.1534	0	0
ACRPSMPMC	0.660591715	0	0.760591715	0.1	0	2	67084.0443	0	0
ACRPSNHTC	0.660591715	0	0.760591715	0.1	0	2	67084.0443	0	0
ACRPSNIDC	0.660591715	0	0.760591715	0.1	0	2	67084.0443	0	0
ACRPSPIDC	1.321183431	0	1.421183431	0.1	0	2	134168.0886	0	0
ACRPSQAYC	0.660591715	0	0.760591715	0.1	0	2	67084.0443	0	0
ACRPSQESC	0.660591715	0	0.760591715	0.1	0	2	67084.0443	0	0
ACRPSQGHC	0.660591715	0	0.760591715	0.1	0	2	67084.0443	0	0
ACRPSQWGC	1.99772829	0	2.09772829	0.1	0	2	202872.1977	0	0
ACRPSQWPC	0.660591715	0	0.760591715	0.1	0	2	67084.0443	0	0
ACRPSQYQC	1.337136574	0	1.437136574	0.1	0	2	135788.1534	0	0
ACRPSSEPC	0.676544859	0	0.776544859	0.1	0	2	68704.1091	0	0
ACRPSSFYC	0.660591715	0	0.760591715	0.1	0	2	67084.0443	0	0
ACRPSSMAC	0.660591715	0	0.760591715	0.1	0	2	67084.0443	0	0
ACRPSSMMC	0.660591715	0	0.760591715	0.1	0	2	67084.0443	0	0
ACRPSSNPC	0.676544859	0	0.776544859	0.1	0	2	68704.1091	0	0
ACRPSSYGC	0.660591715	0	0.760591715	0.1	0	2	67084.0443	0	0
ACRPSTGHC	1.321183431	0	1.421183431	0.1	0	2	134168.0886	0	0
ACRPSTQGC	0.660591715	0	0.760591715	0.1	0	2	67084.0443	0	0
ACRPSVMQC	0.660591715	0	0.760591715	0.1	0	2	67084.0443	0	0
ACRPSWTGC	0.660591715	0	0.760591715	0.1	0	2	67084.0443	0	0
ACRPSYQSC	0.660591715	0	0.760591715	0.1	0	2	67084.0443	0	0
ACRPTALHC	1.99772829	0	2.09772829	0.1	0	2	202872.1977	0	0
ACRPTAYLC	0.660591715	0	0.760591715	0.1	0	2	67084.0443	0	0
ACRPTDLFC	0.660591715	0	0.760591715	0.1	0	2	67084.0443	0	0
ACRPTDPLC	2.642366862	0	2.742366862	0.1	0	2	268336.1772	0	0
ACRPTDQFC	0.676544859	0	0.776544859	0.1	0	2	68704.1091	0	0
ACRPTDSHC	2.658320005	0	2.758320005	0.1	0	2	269956.242	0	0
ACRPTEIVC	0.660591715	0	0.760591715	0.1	0	2	67084.0443	0	0
ACRPTEWFC	0.660591715	0	0.760591715	0.1	0	2	67084.0443	0	0
ACRPTEWMC	0.660591715	0	0.760591715	0.1	0	2	67084.0443	0	0
ACRPTGPWC	1.321183431	0	1.421183431	0.1	0	2	134168.0886	0	0
ACRPTHHVC	0.660591715	0	0.760591715	0.1	0	2	67084.0443	0	0
ACRPTHPNC	1.337136574	0	1.437136574	0.1	0	2	135788.1534	0	0
ACRPTIAGC	0.660591715	0	0.760591715	0.1	0	2	67084.0443	0	0
ACRPTIGYC	1.981775146	0	2.081775146	0.1	0	2	201252.1329	0	0
ACRPTILTC	0.660591715	0	0.760591715	0.1	0	2	67084.0443	0	0
ACRPTISFC	0.660591715	0	0.760591715	0.1	0	2	67084.0443	0	0
ACRPTISTC	0.676544859	0	0.776544859	0.1	0	2	68704.1091	0	0
ACRPTLGYC	0.660591715	0	0.760591715	0.1	0	2	67084.0443	0	0
ACRPTLIQC	0.676544859	0	0.776544859	0.1	0	2	68704.1091	0	0
ACRPTLKYC	0.660591715	0	0.760591715	0.1	0	2	67084.0443	0	0
ACRPTLQNC	2.658320005	0	2.758320005	0.1	0	2	269956.242	0	0
ACRPTLWKC	0.660591715	0	0.760591715	0.1	0	2	67084.0443	0	0
ACRPTMALC	0.660591715	0	0.760591715	0.1	0	2	67084.0443	0	0
ACRPTMDPC	0.660591715	0	0.760591715	0.1	0	2	67084.0443	0	0
ACRPTMIQC	0.660591715	0	0.760591715	0.1	0	2	67084.0443	0	0
ACRPTMMHC	0.660591715	0	0.760591715	0.1	0	2	67084.0443	0	0
ACRPTMMIC	1.337136574	0	1.437136574	0.1	0	2	135788.1534	0	0
ACRPTMNNC	0.660591715	0	0.760591715	0.1	0	2	67084.0443	0	0
ACRPTMQIC	0.660591715	0	0.760591715	0.1	0	2	67084.0443	0	0
ACRPTMWLC	0.660591715	0	0.760591715	0.1	0	2	67084.0443	0	0
ACRPTNGYC	0.660591715	0	0.760591715	0.1	0	2	67084.0443	0	0
ACRPTNVTC	1.981775146	0	2.081775146	0.1	0	2	201252.1329	0	0
ACRPTNYKC	0.660591715	0	0.760591715	0.1	0	2	67084.0443	0	0
ACRPTPEFC	0.660591715	0	0.760591715	0.1	0	2	67084.0443	0	0
ACRPTQHHC	0.660591715	0	0.760591715	0.1	0	2	67084.0443	0	0
ACRPTQHVC	1.321183431	0	1.421183431	0.1	0	2	134168.0886	0	0
ACRPTQLGC	0.660591715	0	0.760591715	0.1	0	2	67084.0443	0	0
ACRPTQTMC	0.660591715	0	0.760591715	0.1	0	2	67084.0443	0	0
ACRPTQVMC	0.660591715	0	0.760591715	0.1	0	2	67084.0443	0	0
ACRPTSMEC	3.302958577	0	3.402958577	0.1	0	2	335420.2215	0	0
ACRPTTIFC	1.337136574	0	1.437136574	0.1	0	2	135788.1534	0	0
ACRPTTLAC	0.676544859	0	0.776544859	0.1	0	2	68704.1091	0	0
ACRPTTLLC	0.660591715	0	0.760591715	0.1	0	2	67084.0443	0	0
ACRPTTQGC	0.660591715	0	0.760591715	0.1	0	2	67084.0443	0	0
ACRPTTVRC	0.660591715	0	0.760591715	0.1	0	2	67084.0443	0	0
ACRPTTVWC	0.676544859	0	0.776544859	0.1	0	2	68704.1091	0	0
ACRPTTWEC	0.660591715	0	0.760591715	0.1	0	2	67084.0443	0	0
ACRPTVAMC	0.676544859	0	0.776544859	0.1	0	2	68704.1091	0	0
ACRPTVGMC	0.660591715	0	0.760591715	0.1	0	2	67084.0443	0	0
ACRPTVLLC	1.337136574	0	1.437136574	0.1	0	2	135788.1534	0	0
ACRPTVLTC	1.337136574	0	1.437136574	0.1	0	2	135788.1534	0	0
ACRPTVVPC	1.321183431	0	1.421183431	0.1	0	2	134168.0886	0	0
ACRPTVYQC	0.660591715	0	0.760591715	0.1	0	2	67084.0443	0	0
ACRPTWAGC	0.660591715	0	0.760591715	0.1	0	2	67084.0443	0	0
ACRPTWIPC	0.660591715	0	0.760591715	0.1	0	2	67084.0443	0	0
ACRPTWLPC	0.660591715	0	0.760591715	0.1	0	2	67084.0443	0	0
ACRPTWQWC	0.676544859	0	0.776544859	0.1	0	2	68704.1091	0	0
ACRPTYMFC	0.660591715	0	0.760591715	0.1	0	2	67084.0443	0	0
ACRPVAHKC	0.676544859	0	0.776544859	0.1	0	2	68704.1091	0	0
ACRPVAVAY	1.321183431	0	1.421183431	0.1	0	2	134168.0886	0	0
ACRPVAYPC	1.337136574	0	1.437136574	0.1	0	2	135788.1534	0	0
ACRPVDDPC	0.676544859	0	0.776544859	0.1	0	2	68704.1091	0	0
ACRPVDEFC	0.676544859	0	0.776544859	0.1	0	2	68704.1091	0	0
ACRPVDKQC	0.676544859	0	0.776544859	0.1	0	2	68704.1091	0	0
ACRPVDKQW	0.676544859	0	0.776544859	0.1	0	2	68704.1091	0	0
ACRPVDSHC	1.337136574	0	1.437136574	0.1	0	2	135788.1534	0	0
ACRPVDTVC	0.660591715	0	0.760591715	0.1	0	2	67084.0443	0	0
ACRPVDWRC	0.676544859	0	0.776544859	0.1	0	2	68704.1091	0	0
ACRPVEFAC	1.337136574	0	1.437136574	0.1	0	2	135788.1534	0	0
ACRPVEHWC	1.337136574	0	1.437136574	0.1	0	2	135788.1534	0	0
ACRPVEQMC	0.660591715	0	0.760591715	0.1	0	2	67084.0443	0	0
ACRPVEYIC	0.660591715	0	0.760591715	0.1	0	2	67084.0443	0	0
ACRPVFENC	1.337136574	0	1.437136574	0.1	0	2	135788.1534	0	0
ACRPVFGQC	0.660591715	0	0.760591715	0.1	0	2	67084.0443	0	0
ACRPVFTQC	1.321183431	0	1.421183431	0.1	0	2	134168.0886	0	0
ACRPVGLVC	0.660591715	0	0.760591715	0.1	0	2	67084.0443	0	0
ACRPVHRDC	0.676544859	0	0.776544859	0.1	0	2	68704.1091	0	0
ACRPVIEDC	1.99772829	0	2.09772829	0.1	0	2	202872.1977	0	0
ACRPVIPQC	1.337136574	0	1.437136574	0.1	0	2	135788.1534	0	0
ACRPVITQC	0.660591715	0	0.760591715	0.1	0	2	67084.0443	0	0
ACRPVMDWC	0.660591715	0	0.760591715	0.1	0	2	67084.0443	0	0
ACRPVMFSC	1.337136574	0	1.437136574	0.1	0	2	135788.1534	0	0
ACRPVMGVC	0.676544859	0	0.776544859	0.1	0	2	68704.1091	0	0
ACRPVMVFC	0.660591715	0	0.760591715	0.1	0	2	67084.0443	0	0
ACRPVNNFC	1.981775146	0	2.081775146	0.1	0	2	201252.1329	0	0
ACRPVNWQC	0.660591715	0	0.760591715	0.1	0	2	67084.0443	0	0
ACRPVNWTC	0.660591715	0	0.760591715	0.1	0	2	67084.0443	0	0
ACRPVPDQC	0.660591715	0	0.760591715	0.1	0	2	67084.0443	0	0
ACRPVPETC	0.660591715	0	0.760591715	0.1	0	2	67084.0443	0	0
ACRPVPGPC	2.013681433	0	2.113681433	0.1	0	2	204492.2625	0	0
ACRPVPMIC	0.660591715	0	0.760591715	0.1	0	2	67084.0443	0	0
ACRPVPPNC	0.660591715	0	0.760591715	0.1	0	2	67084.0443	0	0
ACRPVPWEC	0.660591715	0	0.760591715	0.1	0	2	67084.0443	0	0
ACRPVPWTC	0.676544859	0	0.776544859	0.1	0	2	68704.1091	0	0
ACRPVPYQC	0.676544859	0	0.776544859	0.1	0	2	68704.1091	0	0
ACRPVQAAC	0.660591715	0	0.760591715	0.1	0	2	67084.0443	0	0
ACRPVQAHC	0.676544859	0	0.776544859	0.1	0	2	68704.1091	0	0
ACRPVQDYC	0.676544859	0	0.776544859	0.1	0	2	68704.1091	0	0
ACRPVQFLC	2.658320005	0	2.758320005	0.1	0	2	269956.242	0	0
ACRPVQFTC	1.981775146	0	2.081775146	0.1	0	2	201252.1329	0	0
ACRPVQHWC	0.660591715	0	0.760591715	0.1	0	2	67084.0443	0	0
ACRPVQIMC	1.337136574	0	1.437136574	0.1	0	2	135788.1534	0	0
ACRPVQKDC	1.321183431	0	1.421183431	0.1	0	2	134168.0886	0	0
ACRPVQVDC	2.674273149	0	2.774273149	0.1	0	2	271576.3068	0	0
ACRPVQYWC	0.660591715	0	0.760591715	0.1	0	2	67084.0443	0	0
ACRPVSFEC	0.676544859	0	0.776544859	0.1	0	2	68704.1091	0	0
ACRPVSITC	0.660591715	0	0.760591715	0.1	0	2	67084.0443	0	0
ACRPVSKLC	0.660591715	0	0.760591715	0.1	0	2	67084.0443	0	0
ACRPVSLVC	0.676544859	0	0.776544859	0.1	0	2	68704.1091	0	0
ACRPVSQSC	1.981775146	0	2.081775146	0.1	0	2	201252.1329	0	0
ACRPVSSYC	0.660591715	0	0.760591715	0.1	0	2	67084.0443	0	0
ACRPVTDYC	0.660591715	0	0.760591715	0.1	0	2	67084.0443	0	0
ACRPVTPAC	0.660591715	0	0.760591715	0.1	0	2	67084.0443	0	0
ACRPVTPDC	0.660591715	0	0.760591715	0.1	0	2	67084.0443	0	0
ACRPVTQWC	0.660591715	0	0.760591715	0.1	0	2	67084.0443	0	0
ACRPVTYNC	0.660591715	0	0.760591715	0.1	0	2	67084.0443	0	0
ACRPVVELC	0.660591715	0	0.760591715	0.1	0	2	67084.0443	0	0
ACRPVVFHC	0.660591715	0	0.760591715	0.1	0	2	67084.0443	0	0
ACRPVVIQC	0.676544859	0	0.776544859	0.1	0	2	68704.1091	0	0
ACRPVVKHC	0.660591715	0	0.760591715	0.1	0	2	67084.0443	0	0
ACRPVVKWC	1.981775146	0	2.081775146	0.1	0	2	201252.1329	0	0
ACRPVVQYC	0.660591715	0	0.760591715	0.1	0	2	67084.0443	0	0
ACRPVVWLC	0.660591715	0	0.760591715	0.1	0	2	67084.0443	0	0
ACRPVWEGC	1.337136574	0	1.437136574	0.1	0	2	135788.1534	0	0
ACRPVWPHC	0.660591715	0	0.760591715	0.1	0	2	67084.0443	0	0
ACRPVWPSC	0.676544859	0	0.776544859	0.1	0	2	68704.1091	0	0
ACRPVWWTC	1.337136574	0	1.437136574	0.1	0	2	135788.1534	0	0
ACRPVYMEC	0.676544859	0	0.776544859	0.1	0	2	68704.1091	0	0
ACRPVYMTC	0.660591715	0	0.760591715	0.1	0	2	67084.0443	0	0
ACRPVYQQC	0.660591715	0	0.760591715	0.1	0	2	67084.0443	0	0
ACRPVYWDC	0.676544859	0	0.776544859	0.1	0	2	68704.1091	0	0
ACRPVYYSC	0.660591715	0	0.760591715	0.1	0	2	67084.0443	0	0
ACRPWDPPC	0.660591715	0	0.760591715	0.1	0	2	67084.0443	0	0
ACRPWDSEC	0.660591715	0	0.760591715	0.1	0	2	67084.0443	0	0
ACRPWEFAC	1.321183431	0	1.421183431	0.1	0	2	134168.0886	0	0
ACRPWEFHC	0.660591715	0	0.760591715	0.1	0	2	67084.0443	0	0
ACRPWEKQC	0.660591715	0	0.760591715	0.1	0	2	67084.0443	0	0
ACRPWEMLC	1.337136574	0	1.437136574	0.1	0	2	135788.1534	0	0
ACRPWETHC	0.660591715	0	0.760591715	0.1	0	2	67084.0443	0	0
ACRPWGYEC	0.660591715	0	0.760591715	0.1	0	2	67084.0443	0	0
ACRPWGYMC	0.660591715	0	0.760591715	0.1	0	2	67084.0443	0	0
ACRPWHHVC	1.99772829	0	2.09772829	0.1	0	2	202872.1977	0	0
ACRPWIEQC	0.676544859	0	0.776544859	0.1	0	2	68704.1091	0	0
ACRPWLEQC	0.660591715	0	0.760591715	0.1	0	2	67084.0443	0	0
ACRPWLLNC	0.660591715	0	0.760591715	0.1	0	2	67084.0443	0	0
ACRPWMEFC	1.321183431	0	1.421183431	0.1	0	2	134168.0886	0	0
ACRPWMIHC	0.660591715	0	0.760591715	0.1	0	2	67084.0443	0	0
ACRPWMPHC	1.337136574	0	1.437136574	0.1	0	2	135788.1534	0	0
ACRPWMQFC	0.660591715	0	0.760591715	0.1	0	2	67084.0443	0	0
ACRPWMTPC	0.676544859	0	0.776544859	0.1	0	2	68704.1091	0	0
ACRPWNGVC	0.676544859	0	0.776544859	0.1	0	2	68704.1091	0	0
ACRPWNHHC	0.660591715	0	0.760591715	0.1	0	2	67084.0443	0	0
ACRPWNTWC	0.660591715	0	0.760591715	0.1	0	2	67084.0443	0	0
ACRPWPGIC	0.676544859	0	0.776544859	0.1	0	2	68704.1091	0	0
ACRPWPMTC	0.660591715	0	0.760591715	0.1	0	2	67084.0443	0	0
ACRPWQEYC	0.660591715	0	0.760591715	0.1	0	2	67084.0443	0	0
ACRPWQGEC	0.660591715	0	0.760591715	0.1	0	2	67084.0443	0	0
ACRPWQLQC	0.660591715	0	0.760591715	0.1	0	2	67084.0443	0	0
ACRPWQNFC	0.660591715	0	0.760591715	0.1	0	2	67084.0443	0	0
ACRPWQPQC	0.660591715	0	0.760591715	0.1	0	2	67084.0443	0	0
ACRPWQQSC	0.660591715	0	0.760591715	0.1	0	2	67084.0443	0	0
ACRPWSGHC	0.676544859	0	0.776544859	0.1	0	2	68704.1091	0	0
ACRPWSHQC	0.676544859	0	0.776544859	0.1	0	2	68704.1091	0	0
ACRPWSIPC	0.660591715	0	0.760591715	0.1	0	2	67084.0443	0	0
ACRPWSNYC	1.337136574	0	1.437136574	0.1	0	2	135788.1534	0	0
ACRPWSPGC	0.660591715	0	0.760591715	0.1	0	2	67084.0443	0	0
ACRPWSVVC	0.660591715	0	0.760591715	0.1	0	2	67084.0443	0	0
ACRPWTHVC	0.676544859	0	0.776544859	0.1	0	2	68704.1091	0	0
ACRPWTIAC	0.676544859	0	0.776544859	0.1	0	2	68704.1091	0	0
ACRPWVPKC	1.99772829	0	2.09772829	0.1	0	2	202872.1977	0	0
ACRPWVSGC	0.660591715	0	0.760591715	0.1	0	2	67084.0443	0	0
ACRPWYAHC	1.353089718	0	1.453089718	0.1	0	2	137408.2182	0	0
ACRPWYSSC	0.660591715	0	0.760591715	0.1	0	2	67084.0443	0	0
ACRPYADMC	0.660591715	0	0.760591715	0.1	0	2	67084.0443	0	0
ACRPYALEC	0.660591715	0	0.760591715	0.1	0	2	67084.0443	0	0
ACRPYANFC	2.674273149	0	2.774273149	0.1	0	2	271576.3068	0	0
ACRPYANQC	0.660591715	0	0.760591715	0.1	0	2	67084.0443	0	0
ACRPYAVHC	0.660591715	0	0.760591715	0.1	0	2	67084.0443	0	0
ACRPYDALC	0.660591715	0	0.760591715	0.1	0	2	67084.0443	0	0
ACRPYDHKC	0.676544859	0	0.776544859	0.1	0	2	68704.1091	0	0
ACRPYDMMC	0.660591715	0	0.760591715	0.1	0	2	67084.0443	0	0
ACRPYDSYC	0.660591715	0	0.760591715	0.1	0	2	67084.0443	0	0
ACRPYEVRC	0.660591715	0	0.760591715	0.1	0	2	67084.0443	0	0
ACRPYEWTC	0.660591715	0	0.760591715	0.1	0	2	67084.0443	0	0
ACRPYEYVC	0.660591715	0	0.760591715	0.1	0	2	67084.0443	0	0
ACRPYFSGC	0.660591715	0	0.760591715	0.1	0	2	67084.0443	0	0
ACRPYFSSC	0.660591715	0	0.760591715	0.1	0	2	67084.0443	0	0
ACRPYGHGC	0.660591715	0	0.760591715	0.1	0	2	67084.0443	0	0
ACRPYGPYC	0.676544859	0	0.776544859	0.1	0	2	68704.1091	0	0
ACRPYHDAC	0.660591715	0	0.760591715	0.1	0	2	67084.0443	0	0
ACRPYLQYC	0.660591715	0	0.760591715	0.1	0	2	67084.0443	0	0
ACRPYMFDC	0.660591715	0	0.760591715	0.1	0	2	67084.0443	0	0
ACRPYMGDC	0.660591715	0	0.760591715	0.1	0	2	67084.0443	0	0
ACRPYMGFC	0.676544859	0	0.776544859	0.1	0	2	68704.1091	0	0
ACRPYMMQC	1.337136574	0	1.437136574	0.1	0	2	135788.1534	0	0
ACRPYMPQC	0.676544859	0	0.776544859	0.1	0	2	68704.1091	0	0
ACRPYNLMC	0.660591715	0	0.760591715	0.1	0	2	67084.0443	0	0
ACRPYNMPC	0.660591715	0	0.760591715	0.1	0	2	67084.0443	0	0
ACRPYPAIC	0.676544859	0	0.776544859	0.1	0	2	68704.1091	0	0
ACRPYQEPC	1.99772829	0	2.09772829	0.1	0	2	202872.1977	0	0
ACRPYQMPC	1.353089718	0	1.453089718	0.1	0	2	137408.2182	0	0
ACRPYQPYC	0.660591715	0	0.760591715	0.1	0	2	67084.0443	0	0
ACRPYQQQC	1.321183431	0	1.421183431	0.1	0	2	134168.0886	0	0
ACRPYSYIC	0.660591715	0	0.760591715	0.1	0	2	67084.0443	0	0
ACRPYSYSC	0.676544859	0	0.776544859	0.1	0	2	68704.1091	0	0
ACRPYVDPC	0.660591715	0	0.760591715	0.1	0	2	67084.0443	0	0
ACRPYVEFC	0.660591715	0	0.760591715	0.1	0	2	67084.0443	0	0
ACRPYVIAC	0.660591715	0	0.760591715	0.1	0	2	67084.0443	0	0
ACRPYVPKC	0.660591715	0	0.760591715	0.1	0	2	67084.0443	0	0
ACRPYVPQC	0.660591715	0	0.760591715	0.1	0	2	67084.0443	0	0
ACRPYVQYC	0.660591715	0	0.760591715	0.1	0	2	67084.0443	0	0
ACRPYWEMC	0.660591715	0	0.760591715	0.1	0	2	67084.0443	0	0
ACRPYYGQC	0.660591715	0	0.760591715	0.1	0	2	67084.0443	0	0
ACRPYYPHC	0.660591715	0	0.760591715	0.1	0	2	67084.0443	0	0
ACRPYYPSC	0.660591715	0	0.760591715	0.1	0	2	67084.0443	0	0
ACRPYYSSC	0.676544859	0	0.776544859	0.1	0	2	68704.1091	0	0
ACRQAAWYC	0.660591715	0	0.760591715	0.1	0	2	67084.0443	0	0
ACRQAAYDC	0.660591715	0	0.760591715	0.1	0	2	67084.0443	0	0
ACRQADFNC	0.676544859	0	0.776544859	0.1	0	2	68704.1091	0	0
ACRQADGVC	0.660591715	0	0.760591715	0.1	0	2	67084.0443	0	0
ACRQADLTC	0.676544859	0	0.776544859	0.1	0	2	68704.1091	0	0
ACRQADMMC	1.321183431	0	1.421183431	0.1	0	2	134168.0886	0	0
ACRQADMPC	0.660591715	0	0.760591715	0.1	0	2	67084.0443	0	0
ACRQADNMC	0.660591715	0	0.760591715	0.1	0	2	67084.0443	0	0
ACRQAEDQC	0.660591715	0	0.760591715	0.1	0	2	67084.0443	0	0
ACRQAEYQC	0.660591715	0	0.760591715	0.1	0	2	67084.0443	0	0
ACRQAFSAC	0.660591715	0	0.760591715	0.1	0	2	67084.0443	0	0
ACRQAGQQC	0.676544859	0	0.776544859	0.1	0	2	68704.1091	0	0
ACRQAHHGC	0.660591715	0	0.760591715	0.1	0	2	67084.0443	0	0
ACRQAHLNC	0.660591715	0	0.760591715	0.1	0	2	67084.0443	0	0
ACRQAHQAC	2.013681433	0	2.113681433	0.1	0	2	204492.2625	0	0
ACRQAHQPC	1.321183431	0	1.421183431	0.1	0	2	134168.0886	0	0
ACRQAHSYC	0.660591715	0	0.760591715	0.1	0	2	67084.0443	0	0
ACRQAHVIC	0.676544859	0	0.776544859	0.1	0	2	68704.1091	0	0
ACRQAIEEC	0.660591715	0	0.760591715	0.1	0	2	67084.0443	0	0
ACRQAIFDC	0.660591715	0	0.760591715	0.1	0	2	67084.0443	0	0
ACRQAIGGC	0.660591715	0	0.760591715	0.1	0	2	67084.0443	0	0
ACRQAIIPC	1.337136574	0	1.437136574	0.1	0	2	135788.1534	0	0
ACRQAIPYC	0.660591715	0	0.760591715	0.1	0	2	67084.0443	0	0
ACRQAIQYC	1.337136574	0	1.437136574	0.1	0	2	135788.1534	0	0
ACRQAISIC	0.660591715	0	0.760591715	0.1	0	2	67084.0443	0	0
ACRQALITC	0.660591715	0	0.760591715	0.1	0	2	67084.0443	0	0
ACRQAMHLC	0.660591715	0	0.760591715	0.1	0	2	67084.0443	0	0
ACRQAMIQC	0.676544859	0	0.776544859	0.1	0	2	68704.1091	0	0
ACRQAMPWC	1.337136574	0	1.437136574	0.1	0	2	135788.1534	0	0
ACRQAMQYC	1.321183431	0	1.421183431	0.1	0	2	134168.0886	0	0
ACRQAPANC	1.99772829	0	2.09772829	0.1	0	2	202872.1977	0	0
ACRQAPDFC	0.660591715	0	0.760591715	0.1	0	2	67084.0443	0	0
ACRQAPFIC	1.337136574	0	1.437136574	0.1	0	2	135788.1534	0	0
ACRQAPQIC	0.660591715	0	0.760591715	0.1	0	2	67084.0443	0	0
ACRQAPQTC	0.660591715	0	0.760591715	0.1	0	2	67084.0443	0	0
ACRQAPSIC	1.981775146	0	2.081775146	0.1	0	2	201252.1329	0	0
ACRQAQDHC	0.660591715	0	0.760591715	0.1	0	2	67084.0443	0	0
ACRQAQDSC	0.660591715	0	0.760591715	0.1	0	2	67084.0443	0	0
ACRQAQLDC	0.660591715	0	0.760591715	0.1	0	2	67084.0443	0	0
ACRQAQLPC	0.676544859	0	0.776544859	0.1	0	2	68704.1091	0	0
ACRQAQMMC	1.353089718	0	1.453089718	0.1	0	2	137408.2182	0	0
ACRQAQTWC	1.321183431	0	1.421183431	0.1	0	2	134168.0886	0	0
ACRQAQVQC	0.660591715	0	0.760591715	0.1	0	2	67084.0443	0	0
ACRQAQWAC	0.676544859	0	0.776544859	0.1	0	2	68704.1091	0	0
ACRQASFHC	0.676544859	0	0.776544859	0.1	0	2	68704.1091	0	0
ACRQASIWC	1.337136574	0	1.437136574	0.1	0	2	135788.1534	0	0
ACRQASPMC	1.99772829	0	2.09772829	0.1	0	2	202872.1977	0	0
ACRQASTPC	0.660591715	0	0.760591715	0.1	0	2	67084.0443	0	0
ACRQASWNC	0.660591715	0	0.760591715	0.1	0	2	67084.0443	0	0
ACRQATAWC	0.660591715	0	0.760591715	0.1	0	2	67084.0443	0	0
ACRQATDSC	1.321183431	0	1.421183431	0.1	0	2	134168.0886	0	0
ACRQATESC	1.321183431	0	1.421183431	0.1	0	2	134168.0886	0	0
ACRQATLDC	0.676544859	0	0.776544859	0.1	0	2	68704.1091	0	0
ACRQATMSC	0.660591715	0	0.760591715	0.1	0	2	67084.0443	0	0
ACRQAVHFC	0.660591715	0	0.760591715	0.1	0	2	67084.0443	0	0
ACRQAVHYC	1.321183431	0	1.421183431	0.1	0	2	134168.0886	0	0
ACRQAVMNC	0.660591715	0	0.760591715	0.1	0	2	67084.0443	0	0
ACRQAVPYC	0.660591715	0	0.760591715	0.1	0	2	67084.0443	0	0
ACRQAVSSC	0.660591715	0	0.760591715	0.1	0	2	67084.0443	0	0
ACRQAWHTC	0.660591715	0	0.760591715	0.1	0	2	67084.0443	0	0
ACRQAWQYC	0.676544859	0	0.776544859	0.1	0	2	68704.1091	0	0
ACRQAYIDC	0.676544859	0	0.776544859	0.1	0	2	68704.1091	0	0
ACRQDAHQC	0.660591715	0	0.760591715	0.1	0	2	67084.0443	0	0
ACRQDAQSC	0.660591715	0	0.760591715	0.1	0	2	67084.0443	0	0
ACRQDASIC	3.318911721	0	3.418911721	0.1	0	2	337040.2863	0	0
ACRQDDGPC	0.660591715	0	0.760591715	0.1	0	2	67084.0443	0	0
ACRQDDQPC	0.676544859	0	0.776544859	0.1	0	2	68704.1091	0	0
ACRQDDQQC	0.660591715	0	0.760591715	0.1	0	2	67084.0443	0	0
ACRQDDVPC	0.676544859	0	0.776544859	0.1	0	2	68704.1091	0	0
ACRQDEMQC	0.660591715	0	0.760591715	0.1	0	2	67084.0443	0	0
ACRQDEPPC	0.676544859	0	0.776544859	0.1	0	2	68704.1091	0	0
ACRQDFASC	0.660591715	0	0.760591715	0.1	0	2	67084.0443	0	0
ACRQDFMVC	1.321183431	0	1.421183431	0.1	0	2	134168.0886	0	0
ACRQDGITC	0.676544859	0	0.776544859	0.1	0	2	68704.1091	0	0
ACRQDGYTC	0.660591715	0	0.760591715	0.1	0	2	67084.0443	0	0
ACRQDHERC	0.660591715	0	0.760591715	0.1	0	2	67084.0443	0	0
ACRQDHFPC	1.321183431	0	1.421183431	0.1	0	2	134168.0886	0	0
ACRQDHRPC	0.660591715	0	0.760591715	0.1	0	2	67084.0443	0	0
ACRQDHTFC	1.321183431	0	1.421183431	0.1	0	2	134168.0886	0	0
ACRQDHWPC	0.660591715	0	0.760591715	0.1	0	2	67084.0443	0	0
ACRQDHWQC	1.99772829	0	2.09772829	0.1	0	2	202872.1977	0	0
ACRQDIMDC	0.676544859	0	0.776544859	0.1	0	2	68704.1091	0	0
ACRQDISYC	0.660591715	0	0.760591715	0.1	0	2	67084.0443	0	0
ACRQDKGFC	0.676544859	0	0.776544859	0.1	0	2	68704.1091	0	0
ACRQDLEMC	0.660591715	0	0.760591715	0.1	0	2	67084.0443	0	0
ACRQDLHPC	0.660591715	0	0.760591715	0.1	0	2	67084.0443	0	0
ACRQDLMEC	0.660591715	0	0.760591715	0.1	0	2	67084.0443	0	0
ACRQDLPNC	0.676544859	0	0.776544859	0.1	0	2	68704.1091	0	0
ACRQDLVSC	0.676544859	0	0.776544859	0.1	0	2	68704.1091	0	0
ACRQDMDMC	0.676544859	0	0.776544859	0.1	0	2	68704.1091	0	0
ACRQDMDPC	0.676544859	0	0.776544859	0.1	0	2	68704.1091	0	0
ACRQDMDRC	0.660591715	0	0.760591715	0.1	0	2	67084.0443	0	0
ACRQDMGEC	0.660591715	0	0.760591715	0.1	0	2	67084.0443	0	0
ACRQDMMLC	0.660591715	0	0.760591715	0.1	0	2	67084.0443	0	0
ACRQDMVHC	1.321183431	0	1.421183431	0.1	0	2	134168.0886	0	0
ACRQDMVMC	0.676544859	0	0.776544859	0.1	0	2	68704.1091	0	0
ACRQDNFQC	0.676544859	0	0.776544859	0.1	0	2	68704.1091	0	0
ACRQDNGLC	0.660591715	0	0.760591715	0.1	0	2	67084.0443	0	0
ACRQDNGVC	0.660591715	0	0.760591715	0.1	0	2	67084.0443	0	0
ACRQDPAWC	0.660591715	0	0.760591715	0.1	0	2	67084.0443	0	0
ACRQDPGVC	0.660591715	0	0.760591715	0.1	0	2	67084.0443	0	0
ACRQDPSMC	1.337136574	0	1.437136574	0.1	0	2	135788.1534	0	0
ACRQDPYIC	0.660591715	0	0.760591715	0.1	0	2	67084.0443	0	0
ACRQDQMTC	0.660591715	0	0.760591715	0.1	0	2	67084.0443	0	0
ACRQDQTVC	1.99772829	0	2.09772829	0.1	0	2	202872.1977	0	0
ACRQDQYPC	0.660591715	0	0.760591715	0.1	0	2	67084.0443	0	0
ACRQDSPVC	0.676544859	0	0.776544859	0.1	0	2	68704.1091	0	0
ACRQDSRQC	1.321183431	0	1.421183431	0.1	0	2	134168.0886	0	0
ACRQDSVSC	1.337136574	0	1.437136574	0.1	0	2	135788.1534	0	0
ACRQDTEYC	1.337136574	0	1.437136574	0.1	0	2	135788.1534	0	0
ACRQDTGMC	1.321183431	0	1.421183431	0.1	0	2	134168.0886	0	0
ACRQDTGVC	0.660591715	0	0.760591715	0.1	0	2	67084.0443	0	0
ACRQDTKMC	0.660591715	0	0.760591715	0.1	0	2	67084.0443	0	0
ACRQDTMYC	0.660591715	0	0.760591715	0.1	0	2	67084.0443	0	0
ACRQDTPYC	1.337136574	0	1.437136574	0.1	0	2	135788.1534	0	0
ACRQDTVWC	0.660591715	0	0.760591715	0.1	0	2	67084.0443	0	0
ACRQDTYQC	0.660591715	0	0.760591715	0.1	0	2	67084.0443	0	0
ACRQDVAFC	2.706179436	0	2.806179436	0.1	0	2	274816.4364	0	0
ACRQDVFQC	1.321183431	0	1.421183431	0.1	0	2	134168.0886	0	0
ACRQDVKMC	0.660591715	0	0.760591715	0.1	0	2	67084.0443	0	0
ACRQDVKQC	0.660591715	0	0.760591715	0.1	0	2	67084.0443	0	0
ACRQDVMIC	0.660591715	0	0.760591715	0.1	0	2	67084.0443	0	0
ACRQDVQPC	1.321183431	0	1.421183431	0.1	0	2	134168.0886	0	0
ACRQDVTHC	1.337136574	0	1.437136574	0.1	0	2	135788.1534	0	0
ACRQDVTWC	0.660591715	0	0.760591715	0.1	0	2	67084.0443	0	0
ACRQDWVQC	0.660591715	0	0.760591715	0.1	0	2	67084.0443	0	0
ACRQDYKQC	1.321183431	0	1.421183431	0.1	0	2	134168.0886	0	0
ACRQDYTIC	0.676544859	0	0.776544859	0.1	0	2	68704.1091	0	0
ACRQEADQC	1.321183431	0	1.421183431	0.1	0	2	134168.0886	0	0
ACRQEAHLC	0.660591715	0	0.760591715	0.1	0	2	67084.0443	0	0
ACRQEALIC	2.642366862	0	2.742366862	0.1	0	2	268336.1772	0	0
ACRQEARVC	0.660591715	0	0.760591715	0.1	0	2	67084.0443	0	0
ACRQEARYC	1.321183431	0	1.421183431	0.1	0	2	134168.0886	0	0
ACRQEATFC	0.660591715	0	0.760591715	0.1	0	2	67084.0443	0	0
ACRQEATNC	0.660591715	0	0.760591715	0.1	0	2	67084.0443	0	0
ACRQEAWFC	0.660591715	0	0.760591715	0.1	0	2	67084.0443	0	0
ACRQEDLSC	0.660591715	0	0.760591715	0.1	0	2	67084.0443	0	0
ACRQEDRVC	0.660591715	0	0.760591715	0.1	0	2	67084.0443	0	0
ACRQEDYVC	0.660591715	0	0.760591715	0.1	0	2	67084.0443	0	0
ACRQEEVHC	0.660591715	0	0.760591715	0.1	0	2	67084.0443	0	0
ACRQEFHSC	0.660591715	0	0.760591715	0.1	0	2	67084.0443	0	0
ACRQEFLSC	0.676544859	0	0.776544859	0.1	0	2	68704.1091	0	0
ACRQEFNKC	0.660591715	0	0.760591715	0.1	0	2	67084.0443	0	0
ACRQEHIQC	1.337136574	0	1.437136574	0.1	0	2	135788.1534	0	0
ACRQEHKTC	0.660591715	0	0.760591715	0.1	0	2	67084.0443	0	0
ACRQEHMEC	0.676544859	0	0.776544859	0.1	0	2	68704.1091	0	0
ACRQEIAWC	0.660591715	0	0.760591715	0.1	0	2	67084.0443	0	0
ACRQEIFEC	0.660591715	0	0.760591715	0.1	0	2	67084.0443	0	0
ACRQEIMHC	0.676544859	0	0.776544859	0.1	0	2	68704.1091	0	0
ACRQEIMQC	0.660591715	0	0.760591715	0.1	0	2	67084.0443	0	0
ACRQELAFC	0.660591715	0	0.760591715	0.1	0	2	67084.0443	0	0
ACRQELQHC	0.660591715	0	0.760591715	0.1	0	2	67084.0443	0	0
ACRQELSYC	3.318911721	0	3.418911721	0.1	0	2	337040.2863	0	0
ACRQEMGRC	1.981775146	0	2.081775146	0.1	0	2	201252.1329	0	0
ACRQEPHRC	0.660591715	0	0.760591715	0.1	0	2	67084.0443	0	0
ACRQEPITC	0.660591715	0	0.760591715	0.1	0	2	67084.0443	0	0
ACRQEPMNC	0.660591715	0	0.760591715	0.1	0	2	67084.0443	0	0
ACRQEPPWC	0.660591715	0	0.760591715	0.1	0	2	67084.0443	0	0
ACRQEPQAC	0.660591715	0	0.760591715	0.1	0	2	67084.0443	0	0
ACRQEPVHC	0.660591715	0	0.760591715	0.1	0	2	67084.0443	0	0
ACRQEPWLC	1.337136574	0	1.437136574	0.1	0	2	135788.1534	0	0
ACRQEQHIC	1.321183431	0	1.421183431	0.1	0	2	134168.0886	0	0
ACRQEQHVC	0.660591715	0	0.760591715	0.1	0	2	67084.0443	0	0
ACRQEQSAC	0.660591715	0	0.760591715	0.1	0	2	67084.0443	0	0
ACRQESFGC	0.660591715	0	0.760591715	0.1	0	2	67084.0443	0	0
ACRQESHFC	0.660591715	0	0.760591715	0.1	0	2	67084.0443	0	0
ACRQESHQC	0.660591715	0	0.760591715	0.1	0	2	67084.0443	0	0
ACRQESTIC	2.658320005	0	2.758320005	0.1	0	2	269956.242	0	0
ACRQETIDC	2.013681433	0	2.113681433	0.1	0	2	204492.2625	0	0
ACRQETPRC	1.321183431	0	1.421183431	0.1	0	2	134168.0886	0	0
ACRQETPVC	0.676544859	0	0.776544859	0.1	0	2	68704.1091	0	0
ACRQETQIC	1.321183431	0	1.421183431	0.1	0	2	134168.0886	0	0
ACRQETRWC	0.660591715	0	0.760591715	0.1	0	2	67084.0443	0	0
ACRQETWQC	0.660591715	0	0.760591715	0.1	0	2	67084.0443	0	0
ACRQEVFPC	0.660591715	0.972593729	0.760591715	1.072593729	1.472306882	2	67084.0443	416.6731405	0.006211211
ACRQEVFSC	1.981775146	0	2.081775146	0.1	0	2	201252.1329	0	0
ACRQEVVKC	1.99772829	0	2.09772829	0.1	0	2	202872.1977	0	0
ACRQEWMEC	0.660591715	0	0.760591715	0.1	0	2	67084.0443	0	0
ACRQEYDHC	0.660591715	0	0.760591715	0.1	0	2	67084.0443	0	0
ACRQEYLIC	0.660591715	0	0.760591715	0.1	0	2	67084.0443	0	0
ACRQFDGDC	0.660591715	0	0.760591715	0.1	0	2	67084.0443	0	0
ACRQFDLTC	0.676544859	0	0.776544859	0.1	0	2	68704.1091	0	0
ACRQFDQPC	0.676544859	0	0.776544859	0.1	0	2	68704.1091	0	0
ACRQFDTMC	0.660591715	0	0.760591715	0.1	0	2	67084.0443	0	0
ACRQFEFHC	0.676544859	0	0.776544859	0.1	0	2	68704.1091	0	0
ACRQFLGMC	0.660591715	0	0.760591715	0.1	0	2	67084.0443	0	0
ACRQFNELC	0.676544859	0	0.776544859	0.1	0	2	68704.1091	0	0
ACRQFNEQC	0.660591715	0	0.760591715	0.1	0	2	67084.0443	0	0
ACRQFNPMC	0.660591715	0	0.760591715	0.1	0	2	67084.0443	0	0
ACRQFPKFC	0.660591715	0	0.760591715	0.1	0	2	67084.0443	0	0
ACRQFPVQC	0.660591715	0	0.760591715	0.1	0	2	67084.0443	0	0
ACRQFQEGC	0.676544859	0	0.776544859	0.1	0	2	68704.1091	0	0
ACRQFQEVC	0.676544859	0	0.776544859	0.1	0	2	68704.1091	0	0
ACRQFQLHC	0.676544859	0	0.776544859	0.1	0	2	68704.1091	0	0
ACRQFQQRC	0.660591715	0	0.760591715	0.1	0	2	67084.0443	0	0
ACRQFQSIC	0.676544859	0	0.776544859	0.1	0	2	68704.1091	0	0
ACRQFSMEC	0.660591715	0	0.760591715	0.1	0	2	67084.0443	0	0
ACRQFTFVC	0.660591715	0	0.760591715	0.1	0	2	67084.0443	0	0
ACRQFTPMC	0.676544859	0	0.776544859	0.1	0	2	68704.1091	0	0
ACRQFTRDC	0.660591715	0	0.760591715	0.1	0	2	67084.0443	0	0
ACRQFVAMC	0.660591715	0	0.760591715	0.1	0	2	67084.0443	0	0
ACRQFVEHC	1.321183431	0	1.421183431	0.1	0	2	134168.0886	0	0
ACRQFVQMC	0.660591715	0	0.760591715	0.1	0	2	67084.0443	0	0
ACRQFVYNC	0.676544859	0	0.776544859	0.1	0	2	68704.1091	0	0
ACRQGDLQC	0.660591715	0	0.760591715	0.1	0	2	67084.0443	0	0
ACRQGDLWC	0.676544859	0	0.776544859	0.1	0	2	68704.1091	0	0
ACRQGDTQC	0.676544859	0	0.776544859	0.1	0	2	68704.1091	0	0
ACRQGEIRC	0.660591715	0	0.760591715	0.1	0	2	67084.0443	0	0
ACRQGEVWC	0.676544859	0	0.776544859	0.1	0	2	68704.1091	0	0
ACRQGHLMC	0.660591715	0	0.760591715	0.1	0	2	67084.0443	0	0
ACRQGIAEC	0.676544859	0	0.776544859	0.1	0	2	68704.1091	0	0
ACRQGINIC	0.660591715	0	0.760591715	0.1	0	2	67084.0443	0	0
ACRQGIQHC	0.660591715	0	0.760591715	0.1	0	2	67084.0443	0	0
ACRQGLDQC	0.676544859	0	0.776544859	0.1	0	2	68704.1091	0	0
ACRQGLELC	0.660591715	0	0.760591715	0.1	0	2	67084.0443	0	0
ACRQGMDAC	0.676544859	0	0.776544859	0.1	0	2	68704.1091	0	0
ACRQGMVLC	0.660591715	0	0.760591715	0.1	0	2	67084.0443	0	0
ACRQGPMVC	0.660591715	0	0.760591715	0.1	0	2	67084.0443	0	0
ACRQGPNLC	0.676544859	0	0.776544859	0.1	0	2	68704.1091	0	0
ACRQGPPFC	0.676544859	0	0.776544859	0.1	0	2	68704.1091	0	0
ACRQGPQSC	0.660591715	0	0.760591715	0.1	0	2	67084.0443	0	0
ACRQGPTLC	0.660591715	0	0.760591715	0.1	0	2	67084.0443	0	0
ACRQGPWFC	0.676544859	0	0.776544859	0.1	0	2	68704.1091	0	0
ACRQGQDQC	0.660591715	0	0.760591715	0.1	0	2	67084.0443	0	0
ACRQGQEYC	0.676544859	0	0.776544859	0.1	0	2	68704.1091	0	0
ACRQGQHLC	0.676544859	0	0.776544859	0.1	0	2	68704.1091	0	0
ACRQGQSTC	0.660591715	0	0.760591715	0.1	0	2	67084.0443	0	0
ACRQGQSWC	0.660591715	0	0.760591715	0.1	0	2	67084.0443	0	0
ACRQGQYQC	0.660591715	0	0.760591715	0.1	0	2	67084.0443	0	0
ACRQGSMQC	1.337136574	0	1.437136574	0.1	0	2	135788.1534	0	0
ACRQGSPEC	0.660591715	0	0.760591715	0.1	0	2	67084.0443	0	0
ACRQGTIVC	0.676544859	0	0.776544859	0.1	0	2	68704.1091	0	0
ACRQGVGSC	0.660591715	0	0.760591715	0.1	0	2	67084.0443	0	0
ACRQGVQYC	0.676544859	0	0.776544859	0.1	0	2	68704.1091	0	0
ACRQGYGAC	0.660591715	0	0.760591715	0.1	0	2	67084.0443	0	0
ACRQGYISC	0.660591715	0	0.760591715	0.1	0	2	67084.0443	0	0
ACRQHAEKC	1.337136574	0	1.437136574	0.1	0	2	135788.1534	0	0
ACRQHALMC	0.660591715	0	0.760591715	0.1	0	2	67084.0443	0	0
ACRQHANPC	0.676544859	0	0.776544859	0.1	0	2	68704.1091	0	0
ACRQHDFWC	0.660591715	0	0.760591715	0.1	0	2	67084.0443	0	0
ACRQHDMGC	0.660591715	0	0.760591715	0.1	0	2	67084.0443	0	0
ACRQHDQWC	0.660591715	0	0.760591715	0.1	0	2	67084.0443	0	0
ACRQHDTYC	0.660591715	0	0.760591715	0.1	0	2	67084.0443	0	0
ACRQHEAIC	1.981775146	0	2.081775146	0.1	0	2	201252.1329	0	0
ACRQHEEYC	0.660591715	0	0.760591715	0.1	0	2	67084.0443	0	0
ACRQHENIC	0.660591715	0	0.760591715	0.1	0	2	67084.0443	0	0
ACRQHFEVC	0.660591715	0	0.760591715	0.1	0	2	67084.0443	0	0
ACRQHFGGC	0.660591715	0	0.760591715	0.1	0	2	67084.0443	0	0
ACRQHFVAC	0.660591715	0	0.760591715	0.1	0	2	67084.0443	0	0
ACRQHGEFC	0.660591715	0	0.760591715	0.1	0	2	67084.0443	0	0
ACRQHHNSC	0.660591715	0	0.760591715	0.1	0	2	67084.0443	0	0
ACRQHHQAC	0.676544859	0	0.776544859	0.1	0	2	68704.1091	0	0
ACRQHHVTC	0.676544859	0	0.776544859	0.1	0	2	68704.1091	0	0
ACRQHHWTC	0.676544859	0	0.776544859	0.1	0	2	68704.1091	0	0
ACRQHIAFC	0.660591715	0	0.760591715	0.1	0	2	67084.0443	0	0
ACRQHIIPC	0.660591715	0	0.760591715	0.1	0	2	67084.0443	0	0
ACRQHIQLC	1.337136574	0	1.437136574	0.1	0	2	135788.1534	0	0
ACRQHIVLC	0.660591715	0	0.760591715	0.1	0	2	67084.0443	0	0
ACRQHLSTC	0.676544859	0	0.776544859	0.1	0	2	68704.1091	0	0
ACRQHMDLC	1.321183431	0	1.421183431	0.1	0	2	134168.0886	0	0
ACRQHMMLC	0.660591715	0	0.760591715	0.1	0	2	67084.0443	0	0
ACRQHMPFC	1.321183431	0	1.421183431	0.1	0	2	134168.0886	0	0
ACRQHMQNC	0.660591715	0	0.760591715	0.1	0	2	67084.0443	0	0
ACRQHMQSC	0.676544859	0	0.776544859	0.1	0	2	68704.1091	0	0
ACRQHMTDC	0.660591715	0	0.760591715	0.1	0	2	67084.0443	0	0
ACRQHNPTC	0.676544859	0	0.776544859	0.1	0	2	68704.1091	0	0
ACRQHQEYC	0.676544859	0	0.776544859	0.1	0	2	68704.1091	0	0
ACRQHQIIC	0.660591715	0	0.760591715	0.1	0	2	67084.0443	0	0
ACRQHQTMC	0.676544859	0	0.776544859	0.1	0	2	68704.1091	0	0
ACRQHQVPC	1.321183431	0	1.421183431	0.1	0	2	134168.0886	0	0
ACRQHQVVC	0.676544859	0	0.776544859	0.1	0	2	68704.1091	0	0
ACRQHSHWC	0.660591715	0	0.760591715	0.1	0	2	67084.0443	0	0
ACRQHSQDC	0.660591715	0	0.760591715	0.1	0	2	67084.0443	0	0
ACRQHSTFC	0.676544859	0	0.776544859	0.1	0	2	68704.1091	0	0
ACRQHTMGYC	0.660591715	0	0.760591715	0.1	0	2	67084.0443	0	0
ACRQHVDSC	0.660591715	0	0.760591715	0.1	0	2	67084.0443	0	0
ACRQHVPDC	1.321183431	0	1.421183431	0.1	0	2	134168.0886	0	0
ACRQHVQIC	0.660591715	0	0.760591715	0.1	0	2	67084.0443	0	0
ACRQHWQWC	0.660591715	0	0.760591715	0.1	0	2	67084.0443	0	0
ACRQHYQMC	0.660591715	0	0.760591715	0.1	0	2	67084.0443	0	0
ACRQHYSLC	0.660591715	0	0.760591715	0.1	0	2	67084.0443	0	0
ACRQHYSQC	0.660591715	0	0.760591715	0.1	0	2	67084.0443	0	0
ACRQIAYHC	0.660591715	0	0.760591715	0.1	0	2	67084.0443	0	0
ACRQIDLGC	0.660591715	0	0.760591715	0.1	0	2	67084.0443	0	0
ACRQIDNRC	1.337136574	0	1.437136574	0.1	0	2	135788.1534	0	0
ACRQIDNVC	0.660591715	0	0.760591715	0.1	0	2	67084.0443	0	0
ACRQIEPPC	0.660591715	0	0.760591715	0.1	0	2	67084.0443	0	0
ACRQIFTVC	0.660591715	0	0.760591715	0.1	0	2	67084.0443	0	0
ACRQILHQC	0.660591715	0	0.760591715	0.1	0	2	67084.0443	0	0
ACRQIMVDC	0.660591715	0	0.760591715	0.1	0	2	67084.0443	0	0
ACRQINIWC	0.660591715	0	0.760591715	0.1	0	2	67084.0443	0	0
ACRQINWEC	0.660591715	0	0.760591715	0.1	0	2	67084.0443	0	0
ACRQIPEYC	0.676544859	0	0.776544859	0.1	0	2	68704.1091	0	0
ACRQIPFGC	0.660591715	0	0.760591715	0.1	0	2	67084.0443	0	0
ACRQIPQHC	0.660591715	0	0.760591715	0.1	0	2	67084.0443	0	0
ACRQIPSIC	0.660591715	0	0.760591715	0.1	0	2	67084.0443	0	0
ACRQIQWQC	0.660591715	0	0.760591715	0.1	0	2	67084.0443	0	0
ACRQISHQC	0.676544859	0	0.776544859	0.1	0	2	68704.1091	0	0
ACRQISQWC	0.660591715	0	0.760591715	0.1	0	2	67084.0443	0	0
ACRQISTQC	0.660591715	0	0.760591715	0.1	0	2	67084.0443	0	0
ACRQITQNC	0.660591715	0	0.760591715	0.1	0	2	67084.0443	0	0
ACRQIVEAC	0.676544859	0	0.776544859	0.1	0	2	68704.1091	0	0
ACRQIVQMC	0.660591715	0	0.760591715	0.1	0	2	67084.0443	0	0
ACRQKSPVC	0.660591715	0	0.760591715	0.1	0	2	67084.0443	0	0
ACRQKYTTC	0.676544859	0	0.776544859	0.1	0	2	68704.1091	0	0
ACRQLDAKC	0.660591715	0	0.760591715	0.1	0	2	67084.0443	0	0
ACRQLDHDC	0.660591715	0	0.760591715	0.1	0	2	67084.0443	0	0
ACRQLDIFC	1.321183431	0	1.421183431	0.1	0	2	134168.0886	0	0
ACRQLDQLC	0.660591715	0	0.760591715	0.1	0	2	67084.0443	0	0
ACRQLDRPC	0.676544859	0	0.776544859	0.1	0	2	68704.1091	0	0
ACRQLEAPC	0.676544859	0	0.776544859	0.1	0	2	68704.1091	0	0
ACRQLEASC	0.676544859	0	0.776544859	0.1	0	2	68704.1091	0	0
ACRQLEGIC	0.660591715	0	0.760591715	0.1	0	2	67084.0443	0	0
ACRQLEQHC	0.660591715	0	0.760591715	0.1	0	2	67084.0443	0	0
ACRQLERWC	0.660591715	0	0.760591715	0.1	0	2	67084.0443	0	0
ACRQLGNEC	0.660591715	0	0.760591715	0.1	0	2	67084.0443	0	0
ACRQLGNTC	0.660591715	0	0.760591715	0.1	0	2	67084.0443	0	0
ACRQLHINC	0.660591715	0	0.760591715	0.1	0	2	67084.0443	0	0
ACRQLHSSC	1.321183431	0	1.421183431	0.1	0	2	134168.0886	0	0
ACRQLIKGC	0.660591715	0	0.760591715	0.1	0	2	67084.0443	0	0
ACRQLIWPC	1.337136574	0	1.437136574	0.1	0	2	135788.1534	0	0
ACRQLKEVC	0.676544859	0	0.776544859	0.1	0	2	68704.1091	0	0
ACRQLLSTC	0.660591715	0	0.760591715	0.1	0	2	67084.0443	0	0
ACRQLMNRC	0.660591715	0	0.760591715	0.1	0	2	67084.0443	0	0
ACRQLMQQC	0.676544859	0	0.776544859	0.1	0	2	68704.1091	0	0
ACRQLMREC	0.660591715	0	0.760591715	0.1	0	2	67084.0443	0	0
ACRQLNIHC	0.660591715	0	0.760591715	0.1	0	2	67084.0443	0	0
ACRQLNTHC	0.660591715	0	0.760591715	0.1	0	2	67084.0443	0	0
ACRQLPDQC	0.660591715	0	0.760591715	0.1	0	2	67084.0443	0	0
ACRQLPFHC	0.660591715	0	0.760591715	0.1	0	2	67084.0443	0	0
ACRQLPMFC	0.660591715	0	0.760591715	0.1	0	2	67084.0443	0	0
ACRQLPMNC	0.660591715	0	0.760591715	0.1	0	2	67084.0443	0	0
ACRQLPQHC	0.660591715	0	0.760591715	0.1	0	2	67084.0443	0	0
ACRQLPSSC	0.660591715	0	0.760591715	0.1	0	2	67084.0443	0	0
ACRQLPVDC	0.676544859	0	0.776544859	0.1	0	2	68704.1091	0	0
ACRQLPYHC	0.676544859	0	0.776544859	0.1	0	2	68704.1091	0	0
ACRQLQEAC	0.676544859	0	0.776544859	0.1	0	2	68704.1091	0	0
ACRQLQTRC	0.660591715	0	0.760591715	0.1	0	2	67084.0443	0	0
ACRQLSTEC	0.660591715	0	0.760591715	0.1	0	2	67084.0443	0	0
ACRQLSWTC	0.660591715	0	0.760591715	0.1	0	2	67084.0443	0	0
ACRQLVGEC	0.660591715	0	0.760591715	0.1	0	2	67084.0443	0	0
ACRQLVPFC	0.660591715	0	0.760591715	0.1	0	2	67084.0443	0	0
ACRQLYDYC	0.676544859	0	0.776544859	0.1	0	2	68704.1091	0	0
ACRQLYMTC	0.660591715	0	0.760591715	0.1	0	2	67084.0443	0	0
ACRQLYNWC	0.660591715	0	0.760591715	0.1	0	2	67084.0443	0	0
ACRQMADYC	0.660591715	0	0.760591715	0.1	0	2	67084.0443	0	0
ACRQMDAMC	0.660591715	0	0.760591715	0.1	0	2	67084.0443	0	0
ACRQMDARC	0.676544859	0	0.776544859	0.1	0	2	68704.1091	0	0
ACRQMDPLC	0.660591715	0	0.760591715	0.1	0	2	67084.0443	0	0
ACRQMDQDC	0.660591715	0	0.760591715	0.1	0	2	67084.0443	0	0
ACRQMDSHC	0.660591715	0	0.760591715	0.1	0	2	67084.0443	0	0
ACRQMDSLC	0.660591715	0	0.760591715	0.1	0	2	67084.0443	0	0
ACRQMDTVC	0.660591715	0	0.760591715	0.1	0	2	67084.0443	0	0
ACRQMDVTC	0.660591715	0	0.760591715	0.1	0	2	67084.0443	0	0
ACRQMEDVC	0.676544859	0	0.776544859	0.1	0	2	68704.1091	0	0
ACRQMELMC	1.353089718	0	1.453089718	0.1	0	2	137408.2182	0	0
ACRQMEQLC	1.321183431	0	1.421183431	0.1	0	2	134168.0886	0	0
ACRQMEQMC	0.676544859	0	0.776544859	0.1	0	2	68704.1091	0	0
ACRQMEYHC	0.676544859	0	0.776544859	0.1	0	2	68704.1091	0	0
ACRQMFESC	0.660591715	0	0.760591715	0.1	0	2	67084.0443	0	0
ACRQMFPAC	1.337136574	0	1.437136574	0.1	0	2	135788.1534	0	0
ACRQMGDDC	0.660591715	0	0.760591715	0.1	0	2	67084.0443	0	0
ACRQMGDVC	0.660591715	0	0.760591715	0.1	0	2	67084.0443	0	0
ACRQMGHEC	0.660591715	0	0.760591715	0.1	0	2	67084.0443	0	0
ACRQMGHWC	0.660591715	0	0.760591715	0.1	0	2	67084.0443	0	0
ACRQMHMDC	0.660591715	0	0.760591715	0.1	0	2	67084.0443	0	0
ACRQMHQFC	0.660591715	0	0.760591715	0.1	0	2	67084.0443	0	0
ACRQMHRDC	0.676544859	0	0.776544859	0.1	0	2	68704.1091	0	0
ACRQMIHHC	0.676544859	0	0.776544859	0.1	0	2	68704.1091	0	0
ACRQMLSNC	0.676544859	0	0.776544859	0.1	0	2	68704.1091	0	0
ACRQMMDMC	0.660591715	0	0.760591715	0.1	0	2	67084.0443	0	0
ACRQMMHSC	0.660591715	0	0.760591715	0.1	0	2	67084.0443	0	0
ACRQMMQWC	0.660591715	0	0.760591715	0.1	0	2	67084.0443	0	0
ACRQMMYDC	1.337136574	0	1.437136574	0.1	0	2	135788.1534	0	0
ACRQMNSTC	0.660591715	0	0.760591715	0.1	0	2	67084.0443	0	0
ACRQMPAVC	0.660591715	0	0.760591715	0.1	0	2	67084.0443	0	0
ACRQMPAYC	0.660591715	0	0.760591715	0.1	0	2	67084.0443	0	0
ACRQMPSMC	0.660591715	0	0.760591715	0.1	0	2	67084.0443	0	0
ACRQMPYMC	0.660591715	0	0.760591715	0.1	0	2	67084.0443	0	0
ACRQMQEWC	1.981775146	0	2.081775146	0.1	0	2	201252.1329	0	0
ACRQMQNQC	0.660591715	0	0.760591715	0.1	0	2	67084.0443	0	0
ACRQMQPQC	0.660591715	0	0.760591715	0.1	0	2	67084.0443	0	0
ACRQMQPTC	0.660591715	0	0.760591715	0.1	0	2	67084.0443	0	0
ACRQMQPYC	0.660591715	0	0.760591715	0.1	0	2	67084.0443	0	0
ACRQMQQFC	0.660591715	0	0.760591715	0.1	0	2	67084.0443	0	0
ACRQMQQIC	0.660591715	0	0.760591715	0.1	0	2	67084.0443	0	0
ACRQMQSFC	0.660591715	0	0.760591715	0.1	0	2	67084.0443	0	0
ACRQMQTEC	0.660591715	0	0.760591715	0.1	0	2	67084.0443	0	0
ACRQMQYEC	1.981775146	0	2.081775146	0.1	0	2	201252.1329	0	0
ACRQMTDFC	0.660591715	0	0.760591715	0.1	0	2	67084.0443	0	0
ACRQMTENC	0.676544859	0	0.776544859	0.1	0	2	68704.1091	0	0
ACRQMTEQC	0.660591715	0	0.760591715	0.1	0	2	67084.0443	0	0
ACRQMTFSC	0.660591715	0	0.760591715	0.1	0	2	67084.0443	0	0
ACRQMTHFC	1.337136574	0	1.437136574	0.1	0	2	135788.1534	0	0
ACRQMTIQC	0.660591715	0	0.760591715	0.1	0	2	67084.0443	0	0
ACRQMTYNC	1.321183431	0	1.421183431	0.1	0	2	134168.0886	0	0
ACRQMVNFC	0.676544859	0	0.776544859	0.1	0	2	68704.1091	0	0
ACRQMVYQC	0.660591715	0	0.760591715	0.1	0	2	67084.0443	0	0
ACRQNALDC	1.321183431	0	1.421183431	0.1	0	2	134168.0886	0	0
ACRQNDHLC	1.321183431	0	1.421183431	0.1	0	2	134168.0886	0	0
ACRQNDHVC	0.660591715	0	0.760591715	0.1	0	2	67084.0443	0	0
ACRQNDMAC	0.676544859	0	0.776544859	0.1	0	2	68704.1091	0	0
ACRQNDMVC	0.660591715	0	0.760591715	0.1	0	2	67084.0443	0	0
ACRQNDWHC	0.660591715	0	0.760591715	0.1	0	2	67084.0443	0	0
ACRQNFNTC	0.660591715	0	0.760591715	0.1	0	2	67084.0443	0	0
ACRQNFQAC	0.676544859	0	0.776544859	0.1	0	2	68704.1091	0	0
ACRQNHAMC	0.660591715	0	0.760591715	0.1	0	2	67084.0443	0	0
ACRQNIDFC	0.660591715	0	0.760591715	0.1	0	2	67084.0443	0	0
ACRQNITIC	0.660591715	0	0.760591715	0.1	0	2	67084.0443	0	0
ACRQNLQQC	0.660591715	0	0.760591715	0.1	0	2	67084.0443	0	0
ACRQNMDMC	0.676544859	0	0.776544859	0.1	0	2	68704.1091	0	0
ACRQNNDTC	0.660591715	0	0.760591715	0.1	0	2	67084.0443	0	0
ACRQNNMIC	0.660591715	0	0.760591715	0.1	0	2	67084.0443	0	0
ACRQNNWDC	0.660591715	0	0.760591715	0.1	0	2	67084.0443	0	0
ACRQNPQTC	0.660591715	0	0.760591715	0.1	0	2	67084.0443	0	0
ACRQNQEIC	1.337136574	0	1.437136574	0.1	0	2	135788.1534	0	0
ACRQNQEPC	0.676544859	0	0.776544859	0.1	0	2	68704.1091	0	0
ACRQNQFDC	1.99772829	0	2.09772829	0.1	0	2	202872.1977	0	0
ACRQNQGDC	0.676544859	0	0.776544859	0.1	0	2	68704.1091	0	0
ACRQNQSAC	0.660591715	0	0.760591715	0.1	0	2	67084.0443	0	0
ACRQNTAYC	0.660591715	0	0.760591715	0.1	0	2	67084.0443	0	0
ACRQNTLLC	1.321183431	0	1.421183431	0.1	0	2	134168.0886	0	0
ACRQNTTFC	0.660591715	0	0.760591715	0.1	0	2	67084.0443	0	0
ACRQNTVMC	0.660591715	0	0.760591715	0.1	0	2	67084.0443	0	0
ACRQNWDPC	0.660591715	0	0.760591715	0.1	0	2	67084.0443	0	0
ACRQNYHMC	0.660591715	0	0.760591715	0.1	0	2	67084.0443	0	0
ACRQNYWYC	0.660591715	0	0.760591715	0.1	0	2	67084.0443	0	0
ACRQPADIC	0.660591715	0	0.760591715	0.1	0	2	67084.0443	0	0
ACRQPALYC	0.660591715	0	0.760591715	0.1	0	2	67084.0443	0	0
ACRQPDHFC	0.676544859	0	0.776544859	0.1	0	2	68704.1091	0	0
ACRQPDTLC	0.660591715	0	0.760591715	0.1	0	2	67084.0443	0	0
ACRQPDTTC	0.660591715	0	0.760591715	0.1	0	2	67084.0443	0	0
ACRQPEPQC	0.660591715	0	0.760591715	0.1	0	2	67084.0443	0	0
ACRQPERFC	0.660591715	0	0.760591715	0.1	0	2	67084.0443	0	0
ACRQPEVNC	0.660591715	0	0.760591715	0.1	0	2	67084.0443	0	0
ACRQPFANC	1.321183431	0	1.421183431	0.1	0	2	134168.0886	0	0
ACRQPFGLC	0.660591715	0	0.760591715	0.1	0	2	67084.0443	0	0
ACRQPFMDC	0.660591715	0	0.760591715	0.1	0	2	67084.0443	0	0
ACRQPFQYC	0.660591715	0	0.760591715	0.1	0	2	67084.0443	0	0
ACRQPFTVC	0.660591715	0	0.760591715	0.1	0	2	67084.0443	0	0
ACRQPGFTC	0.660591715	0	0.760591715	0.1	0	2	67084.0443	0	0
ACRQPGFVC	0.660591715	0	0.760591715	0.1	0	2	67084.0443	0	0
ACRQPGIWC	0.660591715	0	0.760591715	0.1	0	2	67084.0443	0	0
ACRQPGMVC	0.660591715	0	0.760591715	0.1	0	2	67084.0443	0	0
ACRQPGNLC	0.660591715	0	0.760591715	0.1	0	2	67084.0443	0	0
ACRQPGQPC	0.660591715	0	0.760591715	0.1	0	2	67084.0443	0	0
ACRQPHFYC	0.660591715	0	0.760591715	0.1	0	2	67084.0443	0	0
ACRQPHPVC	0.660591715	0	0.760591715	0.1	0	2	67084.0443	0	0
ACRQPIHPC	0.660591715	0	0.760591715	0.1	0	2	67084.0443	0	0
ACRQPILQC	0.660591715	0	0.760591715	0.1	0	2	67084.0443	0	0
ACRQPIMLC	0.660591715	0	0.760591715	0.1	0	2	67084.0443	0	0
ACRQPIQTC	1.321183431	0	1.421183431	0.1	0	2	134168.0886	0	0
ACRQPITVC	0.660591715	0	0.760591715	0.1	0	2	67084.0443	0	0
ACRQPIVFC	0.676544859	0	0.776544859	0.1	0	2	68704.1091	0	0
ACRQPKEVC	0.676544859	0	0.776544859	0.1	0	2	68704.1091	0	0
ACRQPMDQC	0.660591715	0	0.760591715	0.1	0	2	67084.0443	0	0
ACRQPMQWC	0.660591715	0	0.760591715	0.1	0	2	67084.0443	0	0
ACRQPMTYC	0.660591715	0	0.760591715	0.1	0	2	67084.0443	0	0
ACRQPNLVC	0.660591715	0	0.760591715	0.1	0	2	67084.0443	0	0
ACRQPNSAC	0.676544859	0	0.776544859	0.1	0	2	68704.1091	0	0
ACRQPPMAC	0.676544859	0	0.776544859	0.1	0	2	68704.1091	0	0
ACRQPPTRC	0.660591715	0	0.760591715	0.1	0	2	67084.0443	0	0
ACRQPQAQC	0.660591715	0	0.760591715	0.1	0	2	67084.0443	0	0
ACRQPQATC	0.660591715	0	0.760591715	0.1	0	2	67084.0443	0	0
ACRQPQDGC	0.660591715	0	0.760591715	0.1	0	2	67084.0443	0	0
ACRQPSILC	0.660591715	0	0.760591715	0.1	0	2	67084.0443	0	0
ACRQPSMPC	1.321183431	0	1.421183431	0.1	0	2	134168.0886	0	0
ACRQPSMWC	0.660591715	0	0.760591715	0.1	0	2	67084.0443	0	0
ACRQPSVQC	1.337136574	0	1.437136574	0.1	0	2	135788.1534	0	0
ACRQPTKMC	1.337136574	0	1.437136574	0.1	0	2	135788.1534	0	0
ACRQPTLHC	1.981775146	0	2.081775146	0.1	0	2	201252.1329	0	0
ACRQPTPDC	0.660591715	0	0.760591715	0.1	0	2	67084.0443	0	0
ACRQPTPYC	0.676544859	0	0.776544859	0.1	0	2	68704.1091	0	0
ACRQPTVWC	0.660591715	0	0.760591715	0.1	0	2	67084.0443	0	0
ACRQPVEIC	1.981775146	0	2.081775146	0.1	0	2	201252.1329	0	0
ACRQPVFIC	1.321183431	0	1.421183431	0.1	0	2	134168.0886	0	0
ACRQPVHAC	0.676544859	0	0.776544859	0.1	0	2	68704.1091	0	0
ACRQPVIWC	0.660591715	0	0.760591715	0.1	0	2	67084.0443	0	0
ACRQPVLQC	1.321183431	0	1.421183431	0.1	0	2	134168.0886	0	0
ACRQPVMVC	0.660591715	0	0.760591715	0.1	0	2	67084.0443	0	0
ACRQPWDFC	0.676544859	0	0.776544859	0.1	0	2	68704.1091	0	0
ACRQPWDHC	2.658320005	0	2.758320005	0.1	0	2	269956.242	0	0
ACRQPWGHC	0.660591715	0	0.760591715	0.1	0	2	67084.0443	0	0
ACRQPWLQC	0.676544859	0	0.776544859	0.1	0	2	68704.1091	0	0
ACRQPYEFC	0.660591715	0	0.760591715	0.1	0	2	67084.0443	0	0
ACRQPYFSC	0.660591715	0	0.760591715	0.1	0	2	67084.0443	0	0
ACRQPYNVC	0.660591715	0	0.760591715	0.1	0	2	67084.0443	0	0
ACRQPYPMC	0.660591715	0	0.760591715	0.1	0	2	67084.0443	0	0
ACRQPYQEC	1.321183431	0	1.421183431	0.1	0	2	134168.0886	0	0
ACRQPYWVC	0.660591715	0	0.760591715	0.1	0	2	67084.0443	0	0
ACRQQAEQC	0.660591715	0	0.760591715	0.1	0	2	67084.0443	0	0
ACRQQASQC	0.660591715	0	0.760591715	0.1	0	2	67084.0443	0	0
ACRQQDAPC	0.676544859	0	0.776544859	0.1	0	2	68704.1091	0	0
ACRQQDHQC	1.337136574	0	1.437136574	0.1	0	2	135788.1534	0	0
ACRQQDQEC	0.676544859	0	0.776544859	0.1	0	2	68704.1091	0	0
ACRQQDVTS	0.676544859	0	0.776544859	0.1	0	2	68704.1091	0	0
ACRQQDVVC	1.337136574	0	1.437136574	0.1	0	2	135788.1534	0	0
ACRQQDVYC	1.353089718	0	1.453089718	0.1	0	2	137408.2182	0	0
ACRQQDYPC	0.660591715	0	0.760591715	0.1	0	2	67084.0443	0	0
ACRQQDYQC	0.660591715	0	0.760591715	0.1	0	2	67084.0443	0	0
ACRQQEITC	0.660591715	0	0.760591715	0.1	0	2	67084.0443	0	0
ACRQQEMSC	0.676544859	0	0.776544859	0.1	0	2	68704.1091	0	0
ACRQQETVC	0.660591715	0	0.760591715	0.1	0	2	67084.0443	0	0
ACRQQEVPC	0.660591715	0	0.760591715	0.1	0	2	67084.0443	0	0
ACRQQFDDC	0.660591715	0	0.760591715	0.1	0	2	67084.0443	0	0
ACRQQFSYC	0.676544859	0	0.776544859	0.1	0	2	68704.1091	0	0
ACRQQGYSC	1.321183431	0	1.421183431	0.1	0	2	134168.0886	0	0
ACRQQHEPC	0.660591715	0	0.760591715	0.1	0	2	67084.0443	0	0
ACRQQHYVC	0.660591715	0	0.760591715	0.1	0	2	67084.0443	0	0
ACRQQIEKC	0.660591715	0	0.760591715	0.1	0	2	67084.0443	0	0
ACRQQIYSC	0.660591715	0	0.760591715	0.1	0	2	67084.0443	0	0
ACRQQLFSC	0.660591715	0	0.760591715	0.1	0	2	67084.0443	0	0
ACRQQLQMC	0.676544859	0	0.776544859	0.1	0	2	68704.1091	0	0
ACRQQLYTC	0.660591715	0	0.760591715	0.1	0	2	67084.0443	0	0
ACRQQMHEC	0.660591715	0	0.760591715	0.1	0	2	67084.0443	0	0
ACRQQMSQC	0.660591715	0	0.760591715	0.1	0	2	67084.0443	0	0
ACRQQNMAC	0.660591715	0	0.760591715	0.1	0	2	67084.0443	0	0
ACRQQPLIC	0.660591715	0	0.760591715	0.1	0	2	67084.0443	0	0
ACRQQPMIC	0.660591715	0	0.760591715	0.1	0	2	67084.0443	0	0
ACRQQPYPC	0.660591715	0	0.760591715	0.1	0	2	67084.0443	0	0
ACRQQQDSC	0.676544859	0	0.776544859	0.1	0	2	68704.1091	0	0
ACRQQQEPC	0.660591715	0	0.760591715	0.1	0	2	67084.0443	0	0
ACRQQQNTC	0.660591715	0	0.760591715	0.1	0	2	67084.0443	0	0
ACRQQQQQC	0.660591715	0	0.760591715	0.1	0	2	67084.0443	0	0
ACRQQQTVC	0.660591715	0	0.760591715	0.1	0	2	67084.0443	0	0
ACRQQSLPC	0.676544859	0	0.776544859	0.1	0	2	68704.1091	0	0
ACRQQSTTC	0.660591715	0	0.760591715	0.1	0	2	67084.0443	0	0
ACRQQSTVC	0.660591715	0	0.760591715	0.1	0	2	67084.0443	0	0
ACRQQTDFC	0.676544859	0	0.776544859	0.1	0	2	68704.1091	0	0
ACRQQTFQC	0.660591715	0	0.760591715	0.1	0	2	67084.0443	0	0
ACRQQTHIC	0.660591715	0	0.760591715	0.1	0	2	67084.0443	0	0
ACRQQTNIC	0.660591715	0	0.760591715	0.1	0	2	67084.0443	0	0
ACRQQTPEC	1.981775146	0	2.081775146	0.1	0	2	201252.1329	0	0
ACRQQTPQC	0.660591715	0	0.760591715	0.1	0	2	67084.0443	0	0
ACRQQTYNC	0.660591715	0	0.760591715	0.1	0	2	67084.0443	0	0
ACRQQTYYC	0.660591715	0	0.760591715	0.1	0	2	67084.0443	0	0
ACRQQVMQC	0.660591715	0	0.760591715	0.1	0	2	67084.0443	0	0
ACRQQVQSC	0.676544859	0	0.776544859	0.1	0	2	68704.1091	0	0
ACRQQVVMC	0.660591715	0	0.760591715	0.1	0	2	67084.0443	0	0
ACRQQVYSC	1.337136574	0	1.437136574	0.1	0	2	135788.1534	0	0
ACRQQYADC	0.676544859	0	0.776544859	0.1	0	2	68704.1091	0	0
ACRQQYPIC	0.660591715	0	0.760591715	0.1	0	2	67084.0443	0	0
ACRQRVIRC	0.660591715	0	0.760591715	0.1	0	2	67084.0443	0	0
ACRQSAQNC	0.660591715	0	0.760591715	0.1	0	2	67084.0443	0	0
ACRQSAVTC	0.660591715	0	0.760591715	0.1	0	2	67084.0443	0	0
ACRQSDLEC	0.660591715	0	0.760591715	0.1	0	2	67084.0443	0	0
ACRQSDLFC	0.676544859	0	0.776544859	0.1	0	2	68704.1091	0	0
ACRQSDMPC	1.321183431	0	1.421183431	0.1	0	2	134168.0886	0	0
ACRQSDPTC	0.660591715	0	0.760591715	0.1	0	2	67084.0443	0	0
ACRQSDTFC	0.660591715	0	0.760591715	0.1	0	2	67084.0443	0	0
ACRQSDVWC	0.660591715	0	0.760591715	0.1	0	2	67084.0443	0	0
ACRQSEHYC	0.660591715	0	0.760591715	0.1	0	2	67084.0443	0	0
ACRQSEIRC	0.660591715	0	0.760591715	0.1	0	2	67084.0443	0	0
ACRQSEITC	0.676544859	0	0.776544859	0.1	0	2	68704.1091	0	0
ACRQSEVRC	0.660591715	0	0.760591715	0.1	0	2	67084.0443	0	0
ACRQSEVVC	1.321183431	0	1.421183431	0.1	0	2	134168.0886	0	0
ACRQSEWIC	1.99772829	0	2.09772829	0.1	0	2	202872.1977	0	0
ACRQSFHWC	0.676544859	0	0.776544859	0.1	0	2	68704.1091	0	0
ACRQSFNYC	0.660591715	0	0.760591715	0.1	0	2	67084.0443	0	0
ACRQSHTAC	0.660591715	0	0.760591715	0.1	0	2	67084.0443	0	0
ACRQSIEDC	0.660591715	0	0.760591715	0.1	0	2	67084.0443	0	0
ACRQSLDVC	0.660591715	0	0.760591715	0.1	0	2	67084.0443	0	0
ACRQSMAEC	1.321183431	0	1.421183431	0.1	0	2	134168.0886	0	0
ACRQSMDKC	0.660591715	0	0.760591715	0.1	0	2	67084.0443	0	0
ACRQSMSPC	0.676544859	0	0.776544859	0.1	0	2	68704.1091	0	0
ACRQSMVGC	1.981775146	0	2.081775146	0.1	0	2	201252.1329	0	0
ACRQSNQQC	0.660591715	0	0.760591715	0.1	0	2	67084.0443	0	0
ACRQSPAEC	0.660591715	0	0.760591715	0.1	0	2	67084.0443	0	0
ACRQSPDVC	0.660591715	0	0.760591715	0.1	0	2	67084.0443	0	0
ACRQSPGHC	0.660591715	0	0.760591715	0.1	0	2	67084.0443	0	0
ACRQSPLDC	1.337136574	0	1.437136574	0.1	0	2	135788.1534	0	0
ACRQSPQMC	0.660591715	0	0.760591715	0.1	0	2	67084.0443	0	0
ACRQSQAAC	0.660591715	0	0.760591715	0.1	0	2	67084.0443	0	0
ACRQSQDFC	1.337136574	0	1.437136574	0.1	0	2	135788.1534	0	0
ACRQSQPKC	0.676544859	0	0.776544859	0.1	0	2	68704.1091	0	0
ACRQSQQMC	0.660591715	0	0.760591715	0.1	0	2	67084.0443	0	0
ACRQSSGVC	0.660591715	0	0.760591715	0.1	0	2	67084.0443	0	0
ACRQSSIPC	0.660591715	0	0.760591715	0.1	0	2	67084.0443	0	0
ACRQSTNMC	0.676544859	0	0.776544859	0.1	0	2	68704.1091	0	0
ACRQSVEVC	0.660591715	0	0.760591715	0.1	0	2	67084.0443	0	0
ACRQSVQNC	0.660591715	0	0.760591715	0.1	0	2	67084.0443	0	0
ACRQSVWFC	0.660591715	0	0.760591715	0.1	0	2	67084.0443	0	0
ACRQSYIDC	0.660591715	0	0.760591715	0.1	0	2	67084.0443	0	0
ACRQSYSQC	0.660591715	0	0.760591715	0.1	0	2	67084.0443	0	0
ACRQTADIC	1.981775146	0	2.081775146	0.1	0	2	201252.1329	0	0
ACRQTADNC	1.321183431	0	1.421183431	0.1	0	2	134168.0886	0	0
ACRQTAEGC	0.676544859	0	0.776544859	0.1	0	2	68704.1091	0	0
ACRQTAHLC	0.660591715	0	0.760591715	0.1	0	2	67084.0443	0	0
ACRQTAWGC	0.660591715	0	0.760591715	0.1	0	2	67084.0443	0	0
ACRQTAWIC	0.676544859	0	0.776544859	0.1	0	2	68704.1091	0	0
ACRQTDNPC	1.337136574	0	1.437136574	0.1	0	2	135788.1534	0	0
ACRQTDNSC	0.660591715	0	0.760591715	0.1	0	2	67084.0443	0	0
ACRQTDQDC	0.660591715	0	0.760591715	0.1	0	2	67084.0443	0	0
ACRQTDSVC	0.676544859	0	0.776544859	0.1	0	2	68704.1091	0	0
ACRQTDVHC	1.321183431	0	1.421183431	0.1	0	2	134168.0886	0	0
ACRQTELHC	0.676544859	0	0.776544859	0.1	0	2	68704.1091	0	0
ACRQTEMEC	0.676544859	0	0.776544859	0.1	0	2	68704.1091	0	0
ACRQTEPFC	1.337136574	0	1.437136574	0.1	0	2	135788.1534	0	0
ACRQTEQYC	0.660591715	0	0.760591715	0.1	0	2	67084.0443	0	0
ACRQTESEC	0.660591715	0	0.760591715	0.1	0	2	67084.0443	0	0
ACRQTETVC	0.660591715	0	0.760591715	0.1	0	2	67084.0443	0	0
ACRQTFEPC	0.660591715	0	0.760591715	0.1	0	2	67084.0443	0	0
ACRQTFEYC	2.642366862	0	2.742366862	0.1	0	2	268336.1772	0	0
ACRQTGDPC	0.660591715	0	0.760591715	0.1	0	2	67084.0443	0	0
ACRQTGPGC	0.660591715	0	0.760591715	0.1	0	2	67084.0443	0	0
ACRQTGVTC	0.660591715	0	0.760591715	0.1	0	2	67084.0443	0	0
ACRQTIAEC	0.676544859	0	0.776544859	0.1	0	2	68704.1091	0	0
ACRQTMGHC	0.660591715	0	0.760591715	0.1	0	2	67084.0443	0	0
ACRQTNEDC	0.660591715	0	0.760591715	0.1	0	2	67084.0443	0	0
ACRQTNGNC	0.660591715	0	0.760591715	0.1	0	2	67084.0443	0	0
ACRQTNQDC	0.660591715	0	0.760591715	0.1	0	2	67084.0443	0	0
ACRQTNQMC	0.660591715	0	0.760591715	0.1	0	2	67084.0443	0	0
ACRQTPGYC	0.660591715	0	0.760591715	0.1	0	2	67084.0443	0	0
ACRQTPMVC	0.660591715	0	0.760591715	0.1	0	2	67084.0443	0	0
ACRQTPNQC	0.660591715	0	0.760591715	0.1	0	2	67084.0443	0	0
ACRQTPSVDC	1.981775146	0	2.081775146	0.1	0	2	201252.1329	0	0
ACRQTPYNC	0.660591715	0	0.760591715	0.1	0	2	67084.0443	0	0
ACRQTQDFC	0.676544859	0	0.776544859	0.1	0	2	68704.1091	0	0
ACRQTQHQC	0.660591715	0	0.760591715	0.1	0	2	67084.0443	0	0
ACRQTQLEC	1.321183431	0	1.421183431	0.1	0	2	134168.0886	0	0
ACRQTQLFC	0.660591715	0	0.760591715	0.1	0	2	67084.0443	0	0
ACRQTTPFC	0.676544859	0	0.776544859	0.1	0	2	68704.1091	0	0
ACRQTTQLC	0.660591715	0	0.760591715	0.1	0	2	67084.0443	0	0
ACRQTVLSC	0.676544859	0	0.776544859	0.1	0	2	68704.1091	0	0
ACRQTVQTC	0.676544859	0	0.776544859	0.1	0	2	68704.1091	0	0
ACRQTVTSC	0.660591715	0	0.760591715	0.1	0	2	67084.0443	0	0
ACRQTWNYC	0.660591715	0	0.760591715	0.1	0	2	67084.0443	0	0
ACRQTWQQC	0.660591715	0	0.760591715	0.1	0	2	67084.0443	0	0
ACRQTYFDC	1.337136574	0	1.437136574	0.1	0	2	135788.1534	0	0
ACRQTYMQC	0.660591715	0	0.760591715	0.1	0	2	67084.0443	0	0
ACRQTYVQC	0.660591715	0	0.760591715	0.1	0	2	67084.0443	0	0
ACRQVAGTC	0.660591715	0	0.760591715	0.1	0	2	67084.0443	0	0
ACRQVAHYC	0.660591715	0	0.760591715	0.1	0	2	67084.0443	0	0
ACRQVANTC	0.660591715	0	0.760591715	0.1	0	2	67084.0443	0	0
ACRQVDAQC	0.660591715	0	0.760591715	0.1	0	2	67084.0443	0	0
ACRQVDGSC	0.676544859	0	0.776544859	0.1	0	2	68704.1091	0	0
ACRQVDSQC	2.658320005	0	2.758320005	0.1	0	2	269956.242	0	0
ACRQVDYGC	0.676544859	0	0.776544859	0.1	0	2	68704.1091	0	0
ACRQVENTC	0.676544859	0	0.776544859	0.1	0	2	68704.1091	0	0
ACRQVEPFC	1.99772829	0	2.09772829	0.1	0	2	202872.1977	0	0
ACRQVEQPC	0.676544859	0	0.776544859	0.1	0	2	68704.1091	0	0
ACRQVETAS	0.660591715	0	0.760591715	0.1	0	2	67084.0443	0	0
ACRQVETHC	0.660591715	0	0.760591715	0.1	0	2	67084.0443	0	0
ACRQVEVVC	0.660591715	0	0.760591715	0.1	0	2	67084.0443	0	0
ACRQVFETC	0.660591715	0	0.760591715	0.1	0	2	67084.0443	0	0
ACRQVFVDC	0.660591715	0	0.760591715	0.1	0	2	67084.0443	0	0
ACRQVGEFC	0.660591715	0	0.760591715	0.1	0	2	67084.0443	0	0
ACRQVGNMC	0.660591715	0	0.760591715	0.1	0	2	67084.0443	0	0
ACRQVGPEC	0.660591715	0	0.760591715	0.1	0	2	67084.0443	0	0
ACRQVGTAC	1.321183431	0	1.421183431	0.1	0	2	134168.0886	0	0
ACRQVGYQC	0.660591715	0	0.760591715	0.1	0	2	67084.0443	0	0
ACRQVHDLC	0.660591715	0	0.760591715	0.1	0	2	67084.0443	0	0
ACRQVHEAC	0.676544859	0	0.776544859	0.1	0	2	68704.1091	0	0
ACRQVHHTC	0.660591715	0	0.760591715	0.1	0	2	67084.0443	0	0
ACRQVHQQC	0.660591715	0	0.760591715	0.1	0	2	67084.0443	0	0
ACRQVIDNC	0.660591715	0	0.760591715	0.1	0	2	67084.0443	0	0
ACRQVIEQC	0.660591715	0	0.760591715	0.1	0	2	67084.0443	0	0
ACRQVIGPC	0.660591715	0	0.760591715	0.1	0	2	67084.0443	0	0
ACRQVMGIC	0.660591715	0	0.760591715	0.1	0	2	67084.0443	0	0
ACRQVMIFC	0.676544859	0	0.776544859	0.1	0	2	68704.1091	0	0
ACRQVMMAC	0.660591715	0	0.760591715	0.1	0	2	67084.0443	0	0
ACRQVNAYC	0.660591715	0	0.760591715	0.1	0	2	67084.0443	0	0
ACRQVNDIC	1.99772829	0	2.09772829	0.1	0	2	202872.1977	0	0
ACRQVNDKC	0.660591715	0	0.760591715	0.1	0	2	67084.0443	0	0
ACRQVNEYC	1.353089718	0	1.453089718	0.1	0	2	137408.2182	0	0
ACRQVNLHC	1.99772829	0	2.09772829	0.1	0	2	202872.1977	0	0
ACRQVNPLC	0.676544859	0	0.776544859	0.1	0	2	68704.1091	0	0
ACRQVPDRC	0.660591715	0	0.760591715	0.1	0	2	67084.0443	0	0
ACRQVPIKC	0.676544859	0	0.776544859	0.1	0	2	68704.1091	0	0
ACRQVPMDC	0.676544859	0	0.776544859	0.1	0	2	68704.1091	0	0
ACRQVPQAC	0.660591715	0	0.760591715	0.1	0	2	67084.0443	0	0
ACRQVPQYC	0.660591715	0	0.760591715	0.1	0	2	67084.0443	0	0
ACRQVPVVC	0.660591715	0	0.760591715	0.1	0	2	67084.0443	0	0
ACRQVQDLC	0.660591715	0	0.760591715	0.1	0	2	67084.0443	0	0
ACRQVQLFC	0.660591715	0	0.760591715	0.1	0	2	67084.0443	0	0
ACRQVQNYC	0.660591715	0	0.760591715	0.1	0	2	67084.0443	0	0
ACRQVQPTC	0.660591715	0	0.760591715	0.1	0	2	67084.0443	0	0
ACRQVQTYC	0.660591715	0	0.760591715	0.1	0	2	67084.0443	0	0
ACRQVSMFC	0.660591715	0	0.760591715	0.1	0	2	67084.0443	0	0
ACRQVSMYC	0.660591715	0	0.760591715	0.1	0	2	67084.0443	0	0
ACRQVSVMC	0.660591715	0	0.760591715	0.1	0	2	67084.0443	0	0
ACRQVSYPC	1.321183431	0	1.421183431	0.1	0	2	134168.0886	0	0
ACRQVTGWC	1.321183431	0	1.421183431	0.1	0	2	134168.0886	0	0
ACRQVTQNC	1.337136574	0	1.437136574	0.1	0	2	135788.1534	0	0
ACRQVTSPC	0.660591715	0	0.760591715	0.1	0	2	67084.0443	0	0
ACRQVVDYC	1.337136574	0	1.437136574	0.1	0	2	135788.1534	0	0
ACRQVVEGC	0.676544859	0	0.776544859	0.1	0	2	68704.1091	0	0
ACRQVVHYC	0.660591715	0	0.760591715	0.1	0	2	67084.0443	0	0
ACRQVVQHC	0.676544859	0	0.776544859	0.1	0	2	68704.1091	0	0
ACRQVWNHC	0.660591715	0	0.760591715	0.1	0	2	67084.0443	0	0
ACRQVYFMC	1.321183431	0	1.421183431	0.1	0	2	134168.0886	0	0
ACRQVYLHC	0.660591715	0	0.760591715	0.1	0	2	67084.0443	0	0
ACRQVYMAC	0.660591715	0	0.760591715	0.1	0	2	67084.0443	0	0
ACRQWDEMC	0.660591715	0	0.760591715	0.1	0	2	67084.0443	0	0
ACRQWDPAC	0.660591715	0	0.760591715	0.1	0	2	67084.0443	0	0
ACRQWDPHC	1.337136574	0	1.437136574	0.1	0	2	135788.1534	0	0
ACRQWDSPC	0.660591715	0	0.760591715	0.1	0	2	67084.0443	0	0
ACRQWDTKC	0.660591715	0	0.760591715	0.1	0	2	67084.0443	0	0
ACRQWEYAC	0.660591715	0	0.760591715	0.1	0	2	67084.0443	0	0
ACRQWHESC	0.660591715	0	0.760591715	0.1	0	2	67084.0443	0	0
ACRQWLVQC	0.676544859	0	0.776544859	0.1	0	2	68704.1091	0	0
ACRQWMAWC	0.676544859	0	0.776544859	0.1	0	2	68704.1091	0	0
ACRQWMEVC	0.660591715	0	0.760591715	0.1	0	2	67084.0443	0	0
ACRQWMFMC	0.660591715	0	0.760591715	0.1	0	2	67084.0443	0	0
ACRQWMQNC	0.660591715	0	0.760591715	0.1	0	2	67084.0443	0	0
ACRQWPAHC	0.660591715	0	0.760591715	0.1	0	2	67084.0443	0	0
ACRQWPETC	0.660591715	0	0.760591715	0.1	0	2	67084.0443	0	0
ACRQWPVYC	0.660591715	0	0.760591715	0.1	0	2	67084.0443	0	0
ACRQWQDIC	0.660591715	0	0.760591715	0.1	0	2	67084.0443	0	0
ACRQWQHDC	0.676544859	0	0.776544859	0.1	0	2	68704.1091	0	0
ACRQWQMQC	0.660591715	0	0.760591715	0.1	0	2	67084.0443	0	0
ACRQWQNYC	0.660591715	0	0.760591715	0.1	0	2	67084.0443	0	0
ACRQWQPTC	0.660591715	0	0.760591715	0.1	0	2	67084.0443	0	0
ACRQWSHSC	0.660591715	0	0.760591715	0.1	0	2	67084.0443	0	0
ACRQWVPTC	0.660591715	0	0.760591715	0.1	0	2	67084.0443	0	0
ACRQYAHEC	0.676544859	0	0.776544859	0.1	0	2	68704.1091	0	0
ACRQYANLC	0.676544859	0	0.776544859	0.1	0	2	68704.1091	0	0
ACRQYAVDC	0.676544859	0	0.776544859	0.1	0	2	68704.1091	0	0
ACRQYDDQC	0.676544859	0	0.776544859	0.1	0	2	68704.1091	0	0
ACRQYDFHC	0.660591715	0	0.760591715	0.1	0	2	67084.0443	0	0
ACRQYDLHC	0.660591715	0	0.760591715	0.1	0	2	67084.0443	0	0
ACRQYDLWC	1.321183431	0	1.421183431	0.1	0	2	134168.0886	0	0
ACRQYDYWC	1.337136574	0	1.437136574	0.1	0	2	135788.1534	0	0
ACRQYEHMC	0.676544859	0	0.776544859	0.1	0	2	68704.1091	0	0
ACRQYEHYC	1.337136574	0	1.437136574	0.1	0	2	135788.1534	0	0
ACRQYEMSC	0.660591715	0	0.760591715	0.1	0	2	67084.0443	0	0
ACRQYEQEC	0.660591715	0	0.760591715	0.1	0	2	67084.0443	0	0
ACRQYETMC	0.660591715	0	0.760591715	0.1	0	2	67084.0443	0	0
ACRQYHDLC	0.676544859	0	0.776544859	0.1	0	2	68704.1091	0	0
ACRQYHGEC	0.660591715	0	0.760591715	0.1	0	2	67084.0443	0	0
ACRQYHLEC	0.660591715	0	0.760591715	0.1	0	2	67084.0443	0	0
ACRQYIYQC	0.660591715	0	0.760591715	0.1	0	2	67084.0443	0	0
ACRQYLDIC	1.321183431	0	1.421183431	0.1	0	2	134168.0886	0	0
ACRQYMDWC	0.660591715	0	0.760591715	0.1	0	2	67084.0443	0	0
ACRQYMQNC	0.676544859	0	0.776544859	0.1	0	2	68704.1091	0	0
ACRQYMSHC	0.660591715	0	0.760591715	0.1	0	2	67084.0443	0	0
ACRQYNVDC	0.660591715	0	0.760591715	0.1	0	2	67084.0443	0	0
ACRQYQDIC	1.99772829	0	2.09772829	0.1	0	2	202872.1977	0	0
ACRQYQVGC	0.676544859	0	0.776544859	0.1	0	2	68704.1091	0	0
ACRQYSAEC	0.660591715	0	0.760591715	0.1	0	2	67084.0443	0	0
ACRQYSMSC	0.660591715	0	0.760591715	0.1	0	2	67084.0443	0	0
ACRQYTHAC	0.660591715	0	0.760591715	0.1	0	2	67084.0443	0	0
ACRQYTYQC	0.660591715	0	0.760591715	0.1	0	2	67084.0443	0	0
ACRQYVEHC	1.981775146	0	2.081775146	0.1	0	2	201252.1329	0	0
ACRQYVEQC	1.321183431	0	1.421183431	0.1	0	2	134168.0886	0	0
ACRQYVSPC	0.660591715	0	0.760591715	0.1	0	2	67084.0443	0	0
ACRRDFYGC	0.660591715	0	0.760591715	0.1	0	2	67084.0443	0	0
ACRRDLCNYGSGSGS	0.660591715	0	0.760591715	0.1	0	2	67084.0443	0	0
ACRRFPKYVGPVCGC	0.660591715	0	0.760591715	0.1	0	2	67084.0443	0	0
ACRRIANMC	0.660591715	0	0.760591715	0.1	0	2	67084.0443	0	0
ACRRMEIQY	0.660591715	0	0.760591715	0.1	0	2	67084.0443	0	0
ACRRMHQTC	0.660591715	0	0.760591715	0.1	0	2	67084.0443	0	0
ACRRNGEVC	0.660591715	0	0.760591715	0.1	0	2	67084.0443	0	0
ACRRPAASC	0.676544859	0	0.776544859	0.1	0	2	68704.1091	0	0
ACRRPMDTC	0.660591715	0	0.760591715	0.1	0	2	67084.0443	0	0
ACRRRDHEC	0.676544859	0	0.776544859	0.1	0	2	68704.1091	0	0
ACRRVAFSC	0.676544859	0	0.776544859	0.1	0	2	68704.1091	0	0
ACRRVDQQC	0.660591715	0	0.760591715	0.1	0	2	67084.0443	0	0
ACRRYTVMC	0.676544859	0	0.776544859	0.1	0	2	68704.1091	0	0
ACRSAADPC	0.660591715	0	0.760591715	0.1	0	2	67084.0443	0	0
ACRSAANLC	3.99545658	0	4.09545658	0.1	0	2	405744.3954	0	0
ACRSADHYC	1.99772829	0	2.09772829	0.1	0	2	202872.1977	0	0
ACRSAEHIC	0.660591715	0	0.760591715	0.1	0	2	67084.0443	0	0
ACRSAETIC	0.660591715	0	0.760591715	0.1	0	2	67084.0443	0	0
ACRSAEVMC	1.321183431	0	1.421183431	0.1	0	2	134168.0886	0	0
ACRSAEWLC	1.99772829	0	2.09772829	0.1	0	2	202872.1977	0	0
ACRSAEYYC	1.321183431	0	1.421183431	0.1	0	2	134168.0886	0	0
ACRSAFDPC	0.660591715	0	0.760591715	0.1	0	2	67084.0443	0	0
ACRSAFGGC	0.660591715	0	0.760591715	0.1	0	2	67084.0443	0	0
ACRSAFLFC	0.660591715	0	0.760591715	0.1	0	2	67084.0443	0	0
ACRSAGAAC	1.321183431	0	1.421183431	0.1	0	2	134168.0886	0	0
ACRSAGIWC	0.676544859	0	0.776544859	0.1	0	2	68704.1091	0	0
ACRSAGLAC	0.660591715	0	0.760591715	0.1	0	2	67084.0443	0	0
ACRSAHGHC	1.321183431	0	1.421183431	0.1	0	2	134168.0886	0	0
ACRSAHIAC	1.353089718	0	1.453089718	0.1	0	2	137408.2182	0	0
ACRSAHMLC	0.660591715	0	0.760591715	0.1	0	2	67084.0443	0	0
ACRSAHPDC	1.99772829	0	2.09772829	0.1	0	2	202872.1977	0	0
ACRSAIPPC	0.676544859	0	0.776544859	0.1	0	2	68704.1091	0	0
ACRSALDHC	0.660591715	0	0.760591715	0.1	0	2	67084.0443	0	0
ACRSALMAC	0.660591715	0	0.760591715	0.1	0	2	67084.0443	0	0
ACRSALQMC	0.660591715	0	0.760591715	0.1	0	2	67084.0443	0	0
ACRSALRLLSRLTI	0.660591715	0	0.760591715	0.1	0	2	67084.0443	0	0
ACRSAMAGC	0.660591715	0	0.760591715	0.1	0	2	67084.0443	0	0
ACRSAMASC	0.660591715	0	0.760591715	0.1	0	2	67084.0443	0	0
ACRSAMEWC	0.660591715	0	0.760591715	0.1	0	2	67084.0443	0	0
ACRSAMSFC	1.337136574	0	1.437136574	0.1	0	2	135788.1534	0	0
ACRSANGTC	1.321183431	0	1.421183431	0.1	0	2	134168.0886	0	0
ACRSANPPC	0.660591715	0	0.760591715	0.1	0	2	67084.0443	0	0
ACRSANQYC	0.660591715	0	0.760591715	0.1	0	2	67084.0443	0	0
ACRSANTHC	0.660591715	0	0.760591715	0.1	0	2	67084.0443	0	0
ACRSAPDMC	0.660591715	0	0.760591715	0.1	0	2	67084.0443	0	0
ACRSAPDVC	0.660591715	0	0.760591715	0.1	0	2	67084.0443	0	0
ACRSAPLYC	0.660591715	0	0.760591715	0.1	0	2	67084.0443	0	0
ACRSAPSIC	1.321183431	0	1.421183431	0.1	0	2	134168.0886	0	0
ACRSAPVSC	0.660591715	0	0.760591715	0.1	0	2	67084.0443	0	0
ACRSAPYPC	0.660591715	0	0.760591715	0.1	0	2	67084.0443	0	0
ACRSAQNTC	1.353089718	0	1.453089718	0.1	0	2	137408.2182	0	0
ACRSAQQIC	0.676544859	0	0.776544859	0.1	0	2	68704.1091	0	0
ACRSAQSHC	0.660591715	0	0.760591715	0.1	0	2	67084.0443	0	0
ACRSASIWC	0.660591715	0	0.760591715	0.1	0	2	67084.0443	0	0
ACRSASTPC	1.337136574	0	1.437136574	0.1	0	2	135788.1534	0	0
ACRSASVVC	0.676544859	0	0.776544859	0.1	0	2	68704.1091	0	0
ACRSATAFC	0.676544859	0	0.776544859	0.1	0	2	68704.1091	0	0
ACRSATATC	0.660591715	0	0.760591715	0.1	0	2	67084.0443	0	0
ACRSATEWC	2.658320005	0	2.758320005	0.1	0	2	269956.242	0	0
ACRSAVMNC	0.660591715	0	0.760591715	0.1	0	2	67084.0443	0	0
ACRSAWRYC	0.676544859	0	0.776544859	0.1	0	2	68704.1091	0	0
ACRSAYVDC	0.676544859	0	0.776544859	0.1	0	2	68704.1091	0	0
ACRSCMLYC	0.660591715	0	0.760591715	0.1	0	2	67084.0443	0	0
ACRSDAFVC	0.660591715	0	0.760591715	0.1	0	2	67084.0443	0	0
ACRSDAIYC	0.660591715	0	0.760591715	0.1	0	2	67084.0443	0	0
ACRSDAQDC	0.676544859	0	0.776544859	0.1	0	2	68704.1091	0	0
ACRSDASFC	0.660591715	0	0.760591715	0.1	0	2	67084.0443	0	0
ACRSDELGC	0.660591715	0	0.760591715	0.1	0	2	67084.0443	0	0
ACRSDHHIC	0.660591715	0	0.760591715	0.1	0	2	67084.0443	0	0
ACRSDHLAC	0.676544859	0	0.776544859	0.1	0	2	68704.1091	0	0
ACRSDIHWC	1.353089718	0	1.453089718	0.1	0	2	137408.2182	0	0
ACRSDILNC	0.660591715	0	0.760591715	0.1	0	2	67084.0443	0	0
ACRSDINTC	0.660591715	0	0.760591715	0.1	0	2	67084.0443	0	0
ACRSDIWDC	1.321183431	0	1.421183431	0.1	0	2	134168.0886	0	0
ACRSDLKIC	3.318911721	0	3.418911721	0.1	0	2	337040.2863	0	0
ACRSDMAEC	1.337136574	0	1.437136574	0.1	0	2	135788.1534	0	0
ACRSDMAMC	0.660591715	0	0.760591715	0.1	0	2	67084.0443	0	0
ACRSDMEHC	0.660591715	0	0.760591715	0.1	0	2	67084.0443	0	0
ACRSDMFDC	1.353089718	0	1.453089718	0.1	0	2	137408.2182	0	0
ACRSDMLPC	0.660591715	0	0.760591715	0.1	0	2	67084.0443	0	0
ACRSDMMQC	1.99772829	0	2.09772829	0.1	0	2	202872.1977	0	0
ACRSDMVNC	0.660591715	0	0.760591715	0.1	0	2	67084.0443	0	0
ACRSDNQNC	0.660591715	0	0.760591715	0.1	0	2	67084.0443	0	0
ACRSDNSYC	0.660591715	0	0.760591715	0.1	0	2	67084.0443	0	0
ACRSDNYRC	0.660591715	0	0.760591715	0.1	0	2	67084.0443	0	0
ACRSDPAQC	2.642366862	0	2.742366862	0.1	0	2	268336.1772	0	0
ACRSDPFVC	0.660591715	0	0.760591715	0.1	0	2	67084.0443	0	0
ACRSDPPTC	0.660591715	0	0.760591715	0.1	0	2	67084.0443	0	0
ACRSDPSIC	0.676544859	0	0.776544859	0.1	0	2	68704.1091	0	0
ACRSDQKVC	0.660591715	0	0.760591715	0.1	0	2	67084.0443	0	0
ACRSDQLLC	1.321183431	0	1.421183431	0.1	0	2	134168.0886	0	0
ACRSDQMFC	1.321183431	0	1.421183431	0.1	0	2	134168.0886	0	0
ACRSDQPGC	0.676544859	0	0.776544859	0.1	0	2	68704.1091	0	0
ACRSDQVIC	0.660591715	0	0.760591715	0.1	0	2	67084.0443	0	0
ACRSDQWWC	0.660591715	0	0.760591715	0.1	0	2	67084.0443	0	0
ACRSDRDVC	0.676544859	0	0.776544859	0.1	0	2	68704.1091	0	0
ACRSDRIPC	0.676544859	0	0.776544859	0.1	0	2	68704.1091	0	0
ACRSDSASC	0.660591715	0	0.760591715	0.1	0	2	67084.0443	0	0
ACRSDSEIC	1.99772829	0	2.09772829	0.1	0	2	202872.1977	0	0
ACRSDSGIC	1.337136574	0	1.437136574	0.1	0	2	135788.1534	0	0
ACRSDSQMC	1.337136574	0	1.437136574	0.1	0	2	135788.1534	0	0
ACRSDSTLC	0.660591715	0	0.760591715	0.1	0	2	67084.0443	0	0
ACRSDTKQC	0.660591715	0	0.760591715	0.1	0	2	67084.0443	0	0
ACRSDTMHC	1.99772829	0	2.09772829	0.1	0	2	202872.1977	0	0
ACRSDTTGC	1.321183431	0	1.421183431	0.1	0	2	134168.0886	0	0
ACRSDTYDC	0.660591715	0	0.760591715	0.1	0	2	67084.0443	0	0
ACRSDVAWC	0.660591715	0	0.760591715	0.1	0	2	67084.0443	0	0
ACRSDVHPC	0.676544859	0	0.776544859	0.1	0	2	68704.1091	0	0
ACRSDVILC	0.660591715	0	0.760591715	0.1	0	2	67084.0443	0	0
ACRSDVRLC	0.660591715	0	0.760591715	0.1	0	2	67084.0443	0	0
ACRSDVWTC	1.321183431	0	1.421183431	0.1	0	2	134168.0886	0	0
ACRSDWSMC	0.676544859	0	0.776544859	0.1	0	2	68704.1091	0	0
ACRSDYMWC	0.660591715	0	0.760591715	0.1	0	2	67084.0443	0	0
ACRSDYVYC	1.337136574	0	1.437136574	0.1	0	2	135788.1534	0	0
ACRSEAMVC	0.660591715	0	0.760591715	0.1	0	2	67084.0443	0	0
ACRSEDLYC	1.321183431	0	1.421183431	0.1	0	2	134168.0886	0	0
ACRSEDVEC	0.660591715	0	0.760591715	0.1	0	2	67084.0443	0	0
ACRSEEFMC	0.660591715	0	0.760591715	0.1	0	2	67084.0443	0	0
ACRSEGAIC	0.676544859	0	0.776544859	0.1	0	2	68704.1091	0	0
ACRSEGMPC	0.660591715	0	0.760591715	0.1	0	2	67084.0443	0	0
ACRSEGMRC	0.660591715	0	0.760591715	0.1	0	2	67084.0443	0	0
ACRSEHKTC	0.660591715	0	0.760591715	0.1	0	2	67084.0443	0	0
ACRSEHLVC	0.660591715	0	0.760591715	0.1	0	2	67084.0443	0	0
ACRSEIQWC	0.660591715	0	0.760591715	0.1	0	2	67084.0443	0	0
ACRSEIYPC	0.660591715	0	0.760591715	0.1	0	2	67084.0443	0	0
ACRSEKAVC	0.660591715	0	0.760591715	0.1	0	2	67084.0443	0	0
ACRSELDWC	0.660591715	0	0.760591715	0.1	0	2	67084.0443	0	0
ACRSELNQC	0.676544859	0	0.776544859	0.1	0	2	68704.1091	0	0
ACRSELYHC	0.660591715	0	0.760591715	0.1	0	2	67084.0443	0	0
ACRSEMHKC	1.321183431	0	1.421183431	0.1	0	2	134168.0886	0	0
ACRSEMTYC	0.660591715	0	0.760591715	0.1	0	2	67084.0443	0	0
ACRSEPHIC	0.660591715	0	0.760591715	0.1	0	2	67084.0443	0	0
ACRSEQYTC	0.660591715	0	0.760591715	0.1	0	2	67084.0443	0	0
ACRSESEAC	1.981775146	0	2.081775146	0.1	0	2	201252.1329	0	0
ACRSESVYC	1.353089718	0	1.453089718	0.1	0	2	137408.2182	0	0
ACRSEVKLC	0.676544859	0	0.776544859	0.1	0	2	68704.1091	0	0
ACRSEVMPC	1.337136574	0	1.437136574	0.1	0	2	135788.1534	0	0
ACRSEVMRC	3.979503436	0	4.079503436	0.1	0	2	404124.3306	0	0
ACRSEVPIC	0.660591715	0	0.760591715	0.1	0	2	67084.0443	0	0
ACRSEVPRC	1.337136574	0	1.437136574	0.1	0	2	135788.1534	0	0
ACRSEVQDC	0.660591715	0	0.760591715	0.1	0	2	67084.0443	0	0
ACRSEVQTC	1.321183431	0	1.421183431	0.1	0	2	134168.0886	0	0
ACRSEVVYC	0.676544859	0	0.776544859	0.1	0	2	68704.1091	0	0
ACRSEWCLC	0.660591715	0	0.760591715	0.1	0	2	67084.0443	0	0
ACRSEWSLC	1.321183431	0	1.421183431	0.1	0	2	134168.0886	0	0
ACRSFAGSC	0.676544859	0	0.776544859	0.1	0	2	68704.1091	0	0
ACRSFAQAC	0.676544859	0	0.776544859	0.1	0	2	68704.1091	0	0
ACRSFAQSC	0.660591715	0	0.760591715	0.1	0	2	67084.0443	0	0
ACRSFDSVC	1.337136574	0	1.437136574	0.1	0	2	135788.1534	0	0
ACRSFFPYC	0.676544859	0	0.776544859	0.1	0	2	68704.1091	0	0
ACRSFGQLC	0.660591715	0	0.760591715	0.1	0	2	67084.0443	0	0
ACRSFHHWC	0.660591715	0	0.760591715	0.1	0	2	67084.0443	0	0
ACRSFHWWC	0.676544859	0	0.776544859	0.1	0	2	68704.1091	0	0
ACRSFHYIC	0.660591715	0	0.760591715	0.1	0	2	67084.0443	0	0
ACRSFIGGC	1.321183431	0	1.421183431	0.1	0	2	134168.0886	0	0
ACRSFLCNYAGGSGS	0.660591715	0	0.760591715	0.1	0	2	67084.0443	0	0
ACRSFLCNYGGSGSG	0.660591715	0	0.760591715	0.1	0	2	67084.0443	0	0
ACRSFLCNYGSGSGS	3.318911721	0	3.418911721	0.1	0	2	337040.2863	0	0
ACRSFMDDC	0.660591715	0	0.760591715	0.1	0	2	67084.0443	0	0
ACRSFPQTC	0.660591715	0	0.760591715	0.1	0	2	67084.0443	0	0
ACRSFPTEC	0.660591715	0	0.760591715	0.1	0	2	67084.0443	0	0
ACRSFPVRC	0.676544859	0	0.776544859	0.1	0	2	68704.1091	0	0
ACRSFQDAC	1.321183431	0	1.421183431	0.1	0	2	134168.0886	0	0
ACRSFQGTC	1.321183431	0	1.421183431	0.1	0	2	134168.0886	0	0
ACRSFQMDC	0.660591715	0	0.760591715	0.1	0	2	67084.0443	0	0
ACRSFQMFC	0.660591715	0	0.760591715	0.1	0	2	67084.0443	0	0
ACRSFQVFC	0.660591715	0	0.760591715	0.1	0	2	67084.0443	0	0
ACRSFSGVC	0.660591715	0	0.760591715	0.1	0	2	67084.0443	0	0
ACRSFSPWC	0.676544859	0	0.776544859	0.1	0	2	68704.1091	0	0
ACRSFTEAC	0.660591715	0	0.760591715	0.1	0	2	67084.0443	0	0
ACRSFTQYC	0.660591715	0	0.760591715	0.1	0	2	67084.0443	0	0
ACRSFVDRC	1.337136574	0	1.437136574	0.1	0	2	135788.1534	0	0
ACRSFVPYC	1.337136574	0	1.437136574	0.1	0	2	135788.1534	0	0
ACRSFVYPC	1.321183431	0	1.421183431	0.1	0	2	134168.0886	0	0
ACRSFYNQC	0.660591715	0	0.760591715	0.1	0	2	67084.0443	0	0
ACRSFYYNC	0.660591715	0	0.760591715	0.1	0	2	67084.0443	0	0
ACRSGDHHC	2.658320005	0	2.758320005	0.1	0	2	269956.242	0	0
ACRSGDSPC	1.337136574	0	1.437136574	0.1	0	2	135788.1534	0	0
ACRSGDTTC	1.337136574	0	1.437136574	0.1	0	2	135788.1534	0	0
ACRSGDVNC	1.99772829	0	2.09772829	0.1	0	2	202872.1977	0	0
ACRSGEHGC	0.660591715	0	0.760591715	0.1	0	2	67084.0443	0	0
ACRSGFDTC	0.676544859	0	0.776544859	0.1	0	2	68704.1091	0	0
ACRSGGPEC	0.660591715	0	0.760591715	0.1	0	2	67084.0443	0	0
ACRSGHIVC	0.660591715	0	0.760591715	0.1	0	2	67084.0443	0	0
ACRSGHQIC	1.321183431	0	1.421183431	0.1	0	2	134168.0886	0	0
ACRSGKFTC	0.676544859	0	0.776544859	0.1	0	2	68704.1091	0	0
ACRSGLMWC	0.660591715	0	0.760591715	0.1	0	2	67084.0443	0	0
ACRSGLTIC	0.660591715	0	0.760591715	0.1	0	2	67084.0443	0	0
ACRSGPAHC	1.321183431	0	1.421183431	0.1	0	2	134168.0886	0	0
ACRSGPQMC	0.660591715	0	0.760591715	0.1	0	2	67084.0443	0	0
ACRSGQFTC	0.660591715	0	0.760591715	0.1	0	2	67084.0443	0	0
ACRSGQMIC	0.676544859	0	0.776544859	0.1	0	2	68704.1091	0	0
ACRSGQPDC	0.660591715	0	0.760591715	0.1	0	2	67084.0443	0	0
ACRSGQPEC	1.337136574	0	1.437136574	0.1	0	2	135788.1534	0	0
ACRSGQSDC	1.337136574	0	1.437136574	0.1	0	2	135788.1534	0	0
ACRSGSFLC	0.676544859	0	0.776544859	0.1	0	2	68704.1091	0	0
ACRSGSVSC	1.99772829	0	2.09772829	0.1	0	2	202872.1977	0	0
ACRSGSWWC	0.660591715	0	0.760591715	0.1	0	2	67084.0443	0	0
ACRSGTAFC	0.660591715	0	0.760591715	0.1	0	2	67084.0443	0	0
ACRSGTDNC	1.321183431	0	1.421183431	0.1	0	2	134168.0886	0	0
ACRSGVINC	0.660591715	0	0.760591715	0.1	0	2	67084.0443	0	0
ACRSGVMAC	0.660591715	0	0.760591715	0.1	0	2	67084.0443	0	0
ACRSGVMGC	1.337136574	0	1.437136574	0.1	0	2	135788.1534	0	0
ACRSGVVIC	0.660591715	0	0.760591715	0.1	0	2	67084.0443	0	0
ACRSGVYGC	0.676544859	0	0.776544859	0.1	0	2	68704.1091	0	0
ACRSGYEKC	0.660591715	0	0.760591715	0.1	0	2	67084.0443	0	0
ACRSGYHDC	0.660591715	0	0.760591715	0.1	0	2	67084.0443	0	0
ACRSGYIGC	0.676544859	0	0.776544859	0.1	0	2	68704.1091	0	0
ACRSGYWGC	0.660591715	0	0.760591715	0.1	0	2	67084.0443	0	0
ACRSHAKDC	0.676544859	0	0.776544859	0.1	0	2	68704.1091	0	0
ACRSHETEC	0.660591715	0	0.760591715	0.1	0	2	67084.0443	0	0
ACRSHFAVC	0.660591715	0	0.760591715	0.1	0	2	67084.0443	0	0
ACRSHFEPC	0.660591715	0	0.760591715	0.1	0	2	67084.0443	0	0
ACRSHFNKC	0.676544859	0	0.776544859	0.1	0	2	68704.1091	0	0
ACRSHHFSC	0.660591715	0	0.760591715	0.1	0	2	67084.0443	0	0
ACRSHHHPC	0.676544859	0	0.776544859	0.1	0	2	68704.1091	0	0
ACRSHHSAC	0.660591715	0	0.760591715	0.1	0	2	67084.0443	0	0
ACRSHINVC	0.676544859	0	0.776544859	0.1	0	2	68704.1091	0	0
ACRSHIPDC	0.660591715	0	0.760591715	0.1	0	2	67084.0443	0	0
ACRSHIPRC	0.660591715	0	0.760591715	0.1	0	2	67084.0443	0	0
ACRSHLDSC	0.660591715	0	0.760591715	0.1	0	2	67084.0443	0	0
ACRSHLEFC	1.321183431	0	1.421183431	0.1	0	2	134168.0886	0	0
ACRSHLKDC	0.660591715	0	0.760591715	0.1	0	2	67084.0443	0	0
ACRSHLPEC	0.660591715	0	0.760591715	0.1	0	2	67084.0443	0	0
ACRSHLVAC	0.676544859	0	0.776544859	0.1	0	2	68704.1091	0	0
ACRSHMDPC	0.660591715	0	0.760591715	0.1	0	2	67084.0443	0	0
ACRSHMFQC	0.660591715	0	0.760591715	0.1	0	2	67084.0443	0	0
ACRSHMWQC	1.321183431	0	1.421183431	0.1	0	2	134168.0886	0	0
ACRSHNESC	1.337136574	0	1.437136574	0.1	0	2	135788.1534	0	0
ACRSHPDSC	1.337136574	0	1.437136574	0.1	0	2	135788.1534	0	0
ACRSHPGPY	0.660591715	0	0.760591715	0.1	0	2	67084.0443	0	0
ACRSHPQAC	0.660591715	0	0.760591715	0.1	0	2	67084.0443	0	0
ACRSHPQFC	1.321183431	0	1.421183431	0.1	0	2	134168.0886	0	0
ACRSHSAEC	0.660591715	0	0.760591715	0.1	0	2	67084.0443	0	0
ACRSHTLHC	1.321183431	0	1.421183431	0.1	0	2	134168.0886	0	0
ACRSHTQTC	1.321183431	0	1.421183431	0.1	0	2	134168.0886	0	0
ACRSHTTFC	0.660591715	0	0.760591715	0.1	0	2	67084.0443	0	0
ACRSHTTSC	1.99772829	0	2.09772829	0.1	0	2	202872.1977	0	0
ACRSHVEGC	0.676544859	0	0.776544859	0.1	0	2	68704.1091	0	0
ACRSHVPMC	1.99772829	0	2.09772829	0.1	0	2	202872.1977	0	0
ACRSHVQDC	0.660591715	0	0.760591715	0.1	0	2	67084.0443	0	0
ACRSHWIDC	0.676544859	0	0.776544859	0.1	0	2	68704.1091	0	0
ACRSHYQQC	0.660591715	0	0.760591715	0.1	0	2	67084.0443	0	0
ACRSHYTSC	0.660591715	0	0.760591715	0.1	0	2	67084.0443	0	0
ACRSHYVFC	0.660591715	0	0.760591715	0.1	0	2	67084.0443	0	0
ACRSIAEVC	0.660591715	0	0.760591715	0.1	0	2	67084.0443	0	0
ACRSIDANC	0.660591715	0	0.760591715	0.1	0	2	67084.0443	0	0
ACRSIDEIC	0.660591715	0	0.760591715	0.1	0	2	67084.0443	0	0
ACRSIDPGC	0.660591715	0	0.760591715	0.1	0	2	67084.0443	0	0
ACRSIEGFC	0.676544859	0	0.776544859	0.1	0	2	68704.1091	0	0
ACRSIGDSC	0.660591715	0	0.760591715	0.1	0	2	67084.0443	0	0
ACRSIGGMC	0.676544859	0	0.776544859	0.1	0	2	68704.1091	0	0
ACRSIGGQC	0.660591715	0	0.760591715	0.1	0	2	67084.0443	0	0
ACRSIGGVC	0.660591715	0	0.760591715	0.1	0	2	67084.0443	0	0
ACRSIGIMC	0.660591715	0	0.760591715	0.1	0	2	67084.0443	0	0
ACRSIGYSC	0.660591715	0	0.760591715	0.1	0	2	67084.0443	0	0
ACRSIHHVC	0.660591715	0	0.760591715	0.1	0	2	67084.0443	0	0
ACRSIHPQC	1.321183431	0	1.421183431	0.1	0	2	134168.0886	0	0
ACRSIIEDC	0.660591715	0	0.760591715	0.1	0	2	67084.0443	0	0
ACRSILDLC	0.676544859	0	0.776544859	0.1	0	2	68704.1091	0	0
ACRSILRHC	0.660591715	0	0.760591715	0.1	0	2	67084.0443	0	0
ACRSIMVSC	0.676544859	0	0.776544859	0.1	0	2	68704.1091	0	0
ACRSIPVFC	0.676544859	0	0.776544859	0.1	0	2	68704.1091	0	0
ACRSIPWHC	1.981775146	0	2.081775146	0.1	0	2	201252.1329	0	0
ACRSIQADC	0.660591715	0	0.760591715	0.1	0	2	67084.0443	0	0
ACRSIQFPC	1.337136574	0	1.437136574	0.1	0	2	135788.1534	0	0
ACRSIQFQC	1.337136574	0	1.437136574	0.1	0	2	135788.1534	0	0
ACRSIQWWC	1.981775146	0	2.081775146	0.1	0	2	201252.1329	0	0
ACRSISMFC	0.660591715	0	0.760591715	0.1	0	2	67084.0443	0	0
ACRSISPTC	0.660591715	0	0.760591715	0.1	0	2	67084.0443	0	0
ACRSITILC	0.660591715	0	0.760591715	0.1	0	2	67084.0443	0	0
ACRSITMDC	0.660591715	0	0.760591715	0.1	0	2	67084.0443	0	0
ACRSITMSC	0.660591715	0	0.760591715	0.1	0	2	67084.0443	0	0
ACRSIWGQC	0.660591715	0	0.760591715	0.1	0	2	67084.0443	0	0
ACRSIYPTC	0.660591715	0	0.760591715	0.1	0	2	67084.0443	0	0
ACRSLAEEC	0.660591715	0	0.760591715	0.1	0	2	67084.0443	0	0
ACRSLDNYC	0.676544859	0	0.776544859	0.1	0	2	68704.1091	0	0
ACRSLECQMGSESGS	0.660591715	0	0.760591715	0.1	0	2	67084.0443	0	0
ACRSLECQMGSGSGS	45.86798495	0	45.96798495	0.1	0	2	4657960.223	0	0
ACRSLEHSC	1.337136574	0	1.437136574	0.1	0	2	135788.1534	0	0
ACRSLEKTC	0.660591715	0	0.760591715	0.1	0	2	67084.0443	0	0
ACRSLEPSC	0.660591715	0	0.760591715	0.1	0	2	67084.0443	0	0
ACRSLFLQC	0.660591715	0	0.760591715	0.1	0	2	67084.0443	0	0
ACRSLGSSC	1.321183431	0	1.421183431	0.1	0	2	134168.0886	0	0
ACRSLGTMC	0.660591715	0	0.760591715	0.1	0	2	67084.0443	0	0
ACRSLHITC	0.676544859	0	0.776544859	0.1	0	2	68704.1091	0	0
ACRSLHQQC	0.676544859	0	0.776544859	0.1	0	2	68704.1091	0	0
ACRSLITNC	0.676544859	0	0.776544859	0.1	0	2	68704.1091	0	0
ACRSLMHHC	0.660591715	0	0.760591715	0.1	0	2	67084.0443	0	0
ACRSLMYMC	0.660591715	0	0.760591715	0.1	0	2	67084.0443	0	0
ACRSLNYGC	1.99772829	0	2.09772829	0.1	0	2	202872.1977	0	0
ACRSLPAFC	0.660591715	0	0.760591715	0.1	0	2	67084.0443	0	0
ACRSLPGQC	1.321183431	0	1.421183431	0.1	0	2	134168.0886	0	0
ACRSLPMFC	0.660591715	0	0.760591715	0.1	0	2	67084.0443	0	0
ACRSLPRAC	0.660591715	0	0.760591715	0.1	0	2	67084.0443	0	0
ACRSLQAQC	0.660591715	0	0.760591715	0.1	0	2	67084.0443	0	0
ACRSLQDWC	0.660591715	0	0.760591715	0.1	0	2	67084.0443	0	0
ACRSLSHIC	0.660591715	0	0.760591715	0.1	0	2	67084.0443	0	0
ACRSLSPSC	1.321183431	0	1.421183431	0.1	0	2	134168.0886	0	0
ACRSLSTYC	0.660591715	0	0.760591715	0.1	0	2	67084.0443	0	0
ACRSLTFMC	0.660591715	0	0.760591715	0.1	0	2	67084.0443	0	0
ACRSLTPYC	0.676544859	0	0.776544859	0.1	0	2	68704.1091	0	0
ACRSLVADC	1.337136574	0	1.437136574	0.1	0	2	135788.1534	0	0
ACRSLVSSC	0.676544859	0	0.776544859	0.1	0	2	68704.1091	0	0
ACRSLVVSC	0.660591715	0	0.760591715	0.1	0	2	67084.0443	0	0
ACRSLWEPC	1.337136574	0	1.437136574	0.1	0	2	135788.1534	0	0
ACRSLYSQC	0.660591715	0	0.760591715	0.1	0	2	67084.0443	0	0
ACRSMAHMC	1.337136574	0	1.437136574	0.1	0	2	135788.1534	0	0
ACRSMAKDC	0.660591715	0	0.760591715	0.1	0	2	67084.0443	0	0
ACRSMAMPC	0.660591715	0	0.760591715	0.1	0	2	67084.0443	0	0
ACRSMAQHC	0.676544859	0	0.776544859	0.1	0	2	68704.1091	0	0
ACRSMASYC	0.660591715	0	0.760591715	0.1	0	2	67084.0443	0	0
ACRSMDMSC	1.981775146	0	2.081775146	0.1	0	2	201252.1329	0	0
ACRSMDYPC	1.321183431	0	1.421183431	0.1	0	2	134168.0886	0	0
ACRSMEAEC	0.660591715	0	0.760591715	0.1	0	2	67084.0443	0	0
ACRSMERYC	0.676544859	0	0.776544859	0.1	0	2	68704.1091	0	0
ACRSMGIQC	0.660591715	0	0.760591715	0.1	0	2	67084.0443	0	0
ACRSMHEVC	0.660591715	0	0.760591715	0.1	0	2	67084.0443	0	0
ACRSMHHTC	0.660591715	0	0.760591715	0.1	0	2	67084.0443	0	0
ACRSMHMGC	0.660591715	0	0.760591715	0.1	0	2	67084.0443	0	0
ACRSMHNDC	1.321183431	0	1.421183431	0.1	0	2	134168.0886	0	0
ACRSMHQQC	0.660591715	0	0.760591715	0.1	0	2	67084.0443	0	0
ACRSMILPC	0.660591715	0	0.760591715	0.1	0	2	67084.0443	0	0
ACRSMIPMC	0.660591715	0	0.760591715	0.1	0	2	67084.0443	0	0
ACRSMLDMC	0.660591715	0	0.760591715	0.1	0	2	67084.0443	0	0
ACRSMLDPC	0.660591715	0	0.760591715	0.1	0	2	67084.0443	0	0
ACRSMLHLC	0.676544859	0	0.776544859	0.1	0	2	68704.1091	0	0
ACRSMLQDC	0.660591715	0	0.760591715	0.1	0	2	67084.0443	0	0
ACRSMLSQC	0.676544859	0	0.776544859	0.1	0	2	68704.1091	0	0
ACRSMMDQC	0.660591715	0	0.760591715	0.1	0	2	67084.0443	0	0
ACRSMMPVC	0.660591715	0	0.760591715	0.1	0	2	67084.0443	0	0
ACRSMNLSC	0.676544859	0	0.776544859	0.1	0	2	68704.1091	0	0
ACRSMNQTC	0.660591715	0	0.760591715	0.1	0	2	67084.0443	0	0
ACRSMNQWC	1.321183431	0	1.421183431	0.1	0	2	134168.0886	0	0
ACRSMPLYC	0.676544859	0	0.776544859	0.1	0	2	68704.1091	0	0
ACRSMPQQC	0.676544859	0	0.776544859	0.1	0	2	68704.1091	0	0
ACRSMQDAC	1.99772829	0	2.09772829	0.1	0	2	202872.1977	0	0
ACRSMQFYC	0.676544859	0	0.776544859	0.1	0	2	68704.1091	0	0
ACRSMQPYC	0.676544859	0	0.776544859	0.1	0	2	68704.1091	0	0
ACRSMSNMC	0.660591715	0	0.760591715	0.1	0	2	67084.0443	0	0
ACRSMSWDC	0.660591715	0	0.760591715	0.1	0	2	67084.0443	0	0
ACRSMTHPC	1.353089718	0	1.453089718	0.1	0	2	137408.2182	0	0
ACRSMVAGC	0.660591715	0	0.760591715	0.1	0	2	67084.0443	0	0
ACRSMVGQC	0.676544859	0	0.776544859	0.1	0	2	68704.1091	0	0
ACRSMVHMC	1.337136574	0	1.437136574	0.1	0	2	135788.1534	0	0
ACRSMVSVC	0.660591715	0	0.760591715	0.1	0	2	67084.0443	0	0
ACRSMYDGC	0.660591715	0	0.760591715	0.1	0	2	67084.0443	0	0
ACRSMYPLC	0.660591715	0	0.760591715	0.1	0	2	67084.0443	0	0
ACRSNADYC	0.660591715	0	0.760591715	0.1	0	2	67084.0443	0	0
ACRSNALQC	0.660591715	0	0.760591715	0.1	0	2	67084.0443	0	0
ACRSNAWLC	0.660591715	0	0.760591715	0.1	0	2	67084.0443	0	0
ACRSNDLFC	2.642366862	0	2.742366862	0.1	0	2	268336.1772	0	0
ACRSNDMKC	0.676544859	0	0.776544859	0.1	0	2	68704.1091	0	0
ACRSNDWQC	2.658320005	0	2.758320005	0.1	0	2	269956.242	0	0
ACRSNGLEC	1.337136574	0	1.437136574	0.1	0	2	135788.1534	0	0
ACRSNGTWC	1.981775146	0	2.081775146	0.1	0	2	201252.1329	0	0
ACRSNMAMC	0.676544859	0	0.776544859	0.1	0	2	68704.1091	0	0
ACRSNMFLC	0.660591715	0	0.760591715	0.1	0	2	67084.0443	0	0
ACRSNMTVC	0.660591715	0	0.760591715	0.1	0	2	67084.0443	0	0
ACRSNPIWC	0.676544859	0	0.776544859	0.1	0	2	68704.1091	0	0
ACRSNQFIS	0.676544859	0	0.776544859	0.1	0	2	68704.1091	0	0
ACRSNQVPC	0.660591715	0	0.760591715	0.1	0	2	67084.0443	0	0
ACRSNSNWC	0.676544859	0	0.776544859	0.1	0	2	68704.1091	0	0
ACRSNTAMC	1.321183431	0	1.421183431	0.1	0	2	134168.0886	0	0
ACRSPAGSC	2.642366862	0	2.742366862	0.1	0	2	268336.1772	0	0
ACRSPATPC	1.981775146	0	2.081775146	0.1	0	2	201252.1329	0	0
ACRSPAVNC	0.660591715	0	0.760591715	0.1	0	2	67084.0443	0	0
ACRSPDLQC	1.99772829	0	2.09772829	0.1	0	2	202872.1977	0	0
ACRSPDPHC	0.660591715	0	0.760591715	0.1	0	2	67084.0443	0	0
ACRSPDSFC	0.660591715	0	0.760591715	0.1	0	2	67084.0443	0	0
ACRSPEFMC	0.660591715	0	0.760591715	0.1	0	2	67084.0443	0	0
ACRSPEYTC	0.660591715	0	0.760591715	0.1	0	2	67084.0443	0	0
ACRSPFSHC	0.660591715	0	0.760591715	0.1	0	2	67084.0443	0	0
ACRSPGYFC	0.660591715	0	0.760591715	0.1	0	2	67084.0443	0	0
ACRSPHDFC	1.337136574	0	1.437136574	0.1	0	2	135788.1534	0	0
ACRSPHMMC	1.99772829	0	2.09772829	0.1	0	2	202872.1977	0	0
ACRSPHVMC	0.660591715	0	0.760591715	0.1	0	2	67084.0443	0	0
ACRSPHWYC	0.660591715	0	0.760591715	0.1	0	2	67084.0443	0	0
ACRSPIGVC	0.660591715	0	0.760591715	0.1	0	2	67084.0443	0	0
ACRSPIQTC	0.676544859	0	0.776544859	0.1	0	2	68704.1091	0	0
ACRSPLCMAGLVRV	0.660591715	0	0.760591715	0.1	0	2	67084.0443	0	0
ACRSPLDMC	0.660591715	0	0.760591715	0.1	0	2	67084.0443	0	0
ACRSPLLMC	0.660591715	0	0.760591715	0.1	0	2	67084.0443	0	0
ACRSPLTYC	0.660591715	0	0.760591715	0.1	0	2	67084.0443	0	0
ACRSPMAAC	0.660591715	0	0.760591715	0.1	0	2	67084.0443	0	0
ACRSPMELC	0.660591715	0	0.760591715	0.1	0	2	67084.0443	0	0
ACRSPMHDC	0.660591715	0	0.760591715	0.1	0	2	67084.0443	0	0
ACRSPQDHC	0.660591715	0	0.760591715	0.1	0	2	67084.0443	0	0
ACRSPQISC	0.660591715	0	0.760591715	0.1	0	2	67084.0443	0	0
ACRSPQKIC	1.321183431	0	1.421183431	0.1	0	2	134168.0886	0	0
ACRSPQMEC	1.337136574	0	1.437136574	0.1	0	2	135788.1534	0	0
ACRSPQQSC	0.660591715	0	0.760591715	0.1	0	2	67084.0443	0	0
ACRSPQSYC	0.660591715	0	0.760591715	0.1	0	2	67084.0443	0	0
ACRSPQTYC	0.660591715	0	0.760591715	0.1	0	2	67084.0443	0	0
ACRSPQYSC	0.660591715	0	0.760591715	0.1	0	2	67084.0443	0	0
ACRSPSAFC	0.660591715	0	0.760591715	0.1	0	2	67084.0443	0	0
ACRSPSILC	0.676544859	0	0.776544859	0.1	0	2	68704.1091	0	0
ACRSPSSNC	0.660591715	0	0.760591715	0.1	0	2	67084.0443	0	0
ACRSPSVSC	0.676544859	0	0.776544859	0.1	0	2	68704.1091	0	0
ACRSPTDHC	0.660591715	0	0.760591715	0.1	0	2	67084.0443	0	0
ACRSPTGKC	0.660591715	0	0.760591715	0.1	0	2	67084.0443	0	0
ACRSPTHTC	0.660591715	0	0.760591715	0.1	0	2	67084.0443	0	0
ACRSPTLLC	0.660591715	0	0.760591715	0.1	0	2	67084.0443	0	0
ACRSPTVHC	0.660591715	0	0.760591715	0.1	0	2	67084.0443	0	0
ACRSPTYEC	0.676544859	0	0.776544859	0.1	0	2	68704.1091	0	0
ACRSPVADC	1.337136574	0	1.437136574	0.1	0	2	135788.1534	0	0
ACRSPVGVC	1.321183431	0	1.421183431	0.1	0	2	134168.0886	0	0
ACRSPVILC	0.660591715	0	0.760591715	0.1	0	2	67084.0443	0	0
ACRSPVMWC	0.676544859	0	0.776544859	0.1	0	2	68704.1091	0	0
ACRSPVSMC	1.337136574	0	1.437136574	0.1	0	2	135788.1534	0	0
ACRSPVTMC	0.676544859	0	0.776544859	0.1	0	2	68704.1091	0	0
ACRSPWNDC	0.660591715	0	0.760591715	0.1	0	2	67084.0443	0	0
ACRSPWSIC	0.676544859	0	0.776544859	0.1	0	2	68704.1091	0	0
ACRSPYHSC	1.337136574	0	1.437136574	0.1	0	2	135788.1534	0	0
ACRSPYQDC	0.660591715	0	0.760591715	0.1	0	2	67084.0443	0	0
ACRSPYVIC	0.660591715	0	0.760591715	0.1	0	2	67084.0443	0	0
ACRSQAHFC	0.660591715	0	0.760591715	0.1	0	2	67084.0443	0	0
ACRSQDSVC	0.660591715	0	0.760591715	0.1	0	2	67084.0443	0	0
ACRSQEDTC	0.660591715	0	0.760591715	0.1	0	2	67084.0443	0	0
ACRSQELQC	0.660591715	0	0.760591715	0.1	0	2	67084.0443	0	0
ACRSQFMHC	0.660591715	0	0.760591715	0.1	0	2	67084.0443	0	0
ACRSQFNIC	0.660591715	0	0.760591715	0.1	0	2	67084.0443	0	0
ACRSQGQDC	0.676544859	0	0.776544859	0.1	0	2	68704.1091	0	0
ACRSQHHEC	0.676544859	0	0.776544859	0.1	0	2	68704.1091	0	0
ACRSQHHQC	0.660591715	0	0.760591715	0.1	0	2	67084.0443	0	0
ACRSQHQYC	0.660591715	0	0.760591715	0.1	0	2	67084.0443	0	0
ACRSQHSWC	0.660591715	0	0.760591715	0.1	0	2	67084.0443	0	0
ACRSQIATC	0.660591715	0	0.760591715	0.1	0	2	67084.0443	0	0
ACRSQINSC	0.676544859	0	0.776544859	0.1	0	2	68704.1091	0	0
ACRSQLDIC	0.676544859	0	0.776544859	0.1	0	2	68704.1091	0	0
ACRSQLHLC	0.660591715	0	0.760591715	0.1	0	2	67084.0443	0	0
ACRSQLPVC	0.676544859	0	0.776544859	0.1	0	2	68704.1091	0	0
ACRSQLQGC	0.676544859	0	0.776544859	0.1	0	2	68704.1091	0	0
ACRSQMEDC	0.660591715	0	0.760591715	0.1	0	2	67084.0443	0	0
ACRSQMEVC	2.674273149	0	2.774273149	0.1	0	2	271576.3068	0	0
ACRSQMMMC	0.676544859	0	0.776544859	0.1	0	2	68704.1091	0	0
ACRSQMPIC	0.660591715	0	0.760591715	0.1	0	2	67084.0443	0	0
ACRSQMPYC	0.660591715	0	0.760591715	0.1	0	2	67084.0443	0	0
ACRSQMSEC	0.660591715	0	0.760591715	0.1	0	2	67084.0443	0	0
ACRSQPAVC	1.337136574	0	1.437136574	0.1	0	2	135788.1534	0	0
ACRSQPGPC	0.660591715	0	0.760591715	0.1	0	2	67084.0443	0	0
ACRSQPLEC	0.660591715	0	0.760591715	0.1	0	2	67084.0443	0	0
ACRSQPMHC	0.660591715	0	0.760591715	0.1	0	2	67084.0443	0	0
ACRSQPMTC	0.660591715	0	0.760591715	0.1	0	2	67084.0443	0	0
ACRSQQDMC	0.660591715	0	0.760591715	0.1	0	2	67084.0443	0	0
ACRSQQHIC	0.660591715	0	0.760591715	0.1	0	2	67084.0443	0	0
ACRSQQNVC	0.660591715	0	0.760591715	0.1	0	2	67084.0443	0	0
ACRSQQPDC	1.321183431	0	1.421183431	0.1	0	2	134168.0886	0	0
ACRSQQPQC	0.660591715	0	0.760591715	0.1	0	2	67084.0443	0	0
ACRSQQTPC	0.660591715	0	0.760591715	0.1	0	2	67084.0443	0	0
ACRSQQVQC	0.676544859	0	0.776544859	0.1	0	2	68704.1091	0	0
ACRSQREQC	0.660591715	0	0.760591715	0.1	0	2	67084.0443	0	0
ACRSQSLSC	0.660591715	0	0.760591715	0.1	0	2	67084.0443	0	0
ACRSQSSDC	0.676544859	0	0.776544859	0.1	0	2	68704.1091	0	0
ACRSQSYAC	0.660591715	0	0.760591715	0.1	0	2	67084.0443	0	0
ACRSQTMLC	0.660591715	0	0.760591715	0.1	0	2	67084.0443	0	0
ACRSQVELC	0.660591715	0	0.760591715	0.1	0	2	67084.0443	0	0
ACRSQVIAC	0.676544859	0	0.776544859	0.1	0	2	68704.1091	0	0
ACRSQVNYC	0.676544859	0	0.776544859	0.1	0	2	68704.1091	0	0
ACRSQVSSC	0.660591715	0	0.760591715	0.1	0	2	67084.0443	0	0
ACRSQVYSC	1.337136574	0	1.437136574	0.1	0	2	135788.1534	0	0
ACRSQWSDC	0.660591715	0	0.760591715	0.1	0	2	67084.0443	0	0
ACRSQYHVC	0.676544859	0	0.776544859	0.1	0	2	68704.1091	0	0
ACRSQYYPC	1.321183431	0	1.421183431	0.1	0	2	134168.0886	0	0
ACRSRTVILL	0.660591715	0	0.760591715	0.1	0	2	67084.0443	0	0
ACRSSAPTC	1.981775146	0	2.081775146	0.1	0	2	201252.1329	0	0
ACRSSASTC	0.660591715	0	0.760591715	0.1	0	2	67084.0443	0	0
ACRSSAVHC	0.660591715	0	0.760591715	0.1	0	2	67084.0443	0	0
ACRSSDELC	0.660591715	0	0.760591715	0.1	0	2	67084.0443	0	0
ACRSSEMAC	0.676544859	0	0.776544859	0.1	0	2	68704.1091	0	0
ACRSSEVTC	0.660591715	0	0.760591715	0.1	0	2	67084.0443	0	0
ACRSSFPPC	0.660591715	0	0.760591715	0.1	0	2	67084.0443	0	0
ACRSSFYHC	0.676544859	0	0.776544859	0.1	0	2	68704.1091	0	0
ACRSSGQTC	0.676544859	0	0.776544859	0.1	0	2	68704.1091	0	0
ACRSSIMTC	1.321183431	0	1.421183431	0.1	0	2	134168.0886	0	0
ACRSSMPFC	0.660591715	0	0.760591715	0.1	0	2	67084.0443	0	0
ACRSSMPPC	0.660591715	0	0.760591715	0.1	0	2	67084.0443	0	0
ACRSSMWDC	0.676544859	0	0.776544859	0.1	0	2	68704.1091	0	0
ACRSSPDFC	0.676544859	0	0.776544859	0.1	0	2	68704.1091	0	0
ACRSSPTYC	0.660591715	0	0.760591715	0.1	0	2	67084.0443	0	0
ACRSSPWMC	0.660591715	0	0.760591715	0.1	0	2	67084.0443	0	0
ACRSSQIWC	0.676544859	0	0.776544859	0.1	0	2	68704.1091	0	0
ACRSSQSWC	0.660591715	0	0.760591715	0.1	0	2	67084.0443	0	0
ACRSSQWVC	0.660591715	0	0.760591715	0.1	0	2	67084.0443	0	0
ACRSSTDNC	0.660591715	0	0.760591715	0.1	0	2	67084.0443	0	0
ACRSSTFTC	0.660591715	0	0.760591715	0.1	0	2	67084.0443	0	0
ACRSSVDWC	0.660591715	0	0.760591715	0.1	0	2	67084.0443	0	0
ACRSSVMSC	0.660591715	0	0.760591715	0.1	0	2	67084.0443	0	0
ACRSSWSPC	0.676544859	0	0.776544859	0.1	0	2	68704.1091	0	0
ACRSSYNVC	0.676544859	0	0.776544859	0.1	0	2	68704.1091	0	0
ACRSTDEHC	0.660591715	0	0.760591715	0.1	0	2	67084.0443	0	0
ACRSTDLVC	0.676544859	0	0.776544859	0.1	0	2	68704.1091	0	0
ACRSTDQVC	0.660591715	0	0.760591715	0.1	0	2	67084.0443	0	0
ACRSTDWDC	0.660591715	0	0.760591715	0.1	0	2	67084.0443	0	0
ACRSTEALC	0.676544859	0	0.776544859	0.1	0	2	68704.1091	0	0
ACRSTFDWC	0.660591715	0	0.760591715	0.1	0	2	67084.0443	0	0
ACRSTFNDC	0.660591715	0	0.760591715	0.1	0	2	67084.0443	0	0
ACRSTFQEC	0.676544859	0	0.776544859	0.1	0	2	68704.1091	0	0
ACRSTGRDC	0.660591715	0	0.760591715	0.1	0	2	67084.0443	0	0
ACRSTHQYC	0.660591715	0	0.760591715	0.1	0	2	67084.0443	0	0
ACRSTILNC	0.660591715	0	0.760591715	0.1	0	2	67084.0443	0	0
ACRSTMAIC	1.353089718	0	1.453089718	0.1	0	2	137408.2182	0	0
ACRSTMMNC	0.676544859	0	0.776544859	0.1	0	2	68704.1091	0	0
ACRSTMPSC	0.660591715	0	0.760591715	0.1	0	2	67084.0443	0	0
ACRSTNQTC	0.676544859	0	0.776544859	0.1	0	2	68704.1091	0	0
ACRSTPDHC	0.660591715	0	0.760591715	0.1	0	2	67084.0443	0	0
ACRSTPGYC	0.660591715	0	0.760591715	0.1	0	2	67084.0443	0	0
ACRSTPNWC	0.660591715	0	0.760591715	0.1	0	2	67084.0443	0	0
ACRSTPSNC	1.981775146	0	2.081775146	0.1	0	2	201252.1329	0	0
ACRSTPTMC	1.337136574	0.885640654	1.437136574	0.985640654	0.662341208	2	135788.1534	379.421193	0.002794214
ACRSTPYMC	0.660591715	0	0.760591715	0.1	0	2	67084.0443	0	0
ACRSTQEMC	0.660591715	0	0.760591715	0.1	0	2	67084.0443	0	0
ACRSTQFMC	1.321183431	0	1.421183431	0.1	0	2	134168.0886	0	0
ACRSTQPNC	0.660591715	0	0.760591715	0.1	0	2	67084.0443	0	0
ACRSTQSAC	1.321183431	0	1.421183431	0.1	0	2	134168.0886	0	0
ACRSTQVIC	1.99772829	0	2.09772829	0.1	0	2	202872.1977	0	0
ACRSTQYIC	0.660591715	0	0.760591715	0.1	0	2	67084.0443	0	0
ACRSTQYLC	1.337136574	0	1.437136574	0.1	0	2	135788.1534	0	0
ACRSTQYPC	0.660591715	0	0.760591715	0.1	0	2	67084.0443	0	0
ACRSTSAHC	0.660591715	0	0.760591715	0.1	0	2	67084.0443	0	0
ACRSTSHYC	1.337136574	0	1.437136574	0.1	0	2	135788.1534	0	0
ACRSTSIAC	0.676544859	0	0.776544859	0.1	0	2	68704.1091	0	0
ACRSTSKWC	0.676544859	0	0.776544859	0.1	0	2	68704.1091	0	0
ACRSTSPKC	0.660591715	0	0.760591715	0.1	0	2	67084.0443	0	0
ACRSTSWNC	0.660591715	0	0.760591715	0.1	0	2	67084.0443	0	0
ACRSTTLWC	1.337136574	0	1.437136574	0.1	0	2	135788.1534	0	0
ACRSTTNTC	0.660591715	0	0.760591715	0.1	0	2	67084.0443	0	0
ACRSTTYTC	1.337136574	0	1.437136574	0.1	0	2	135788.1534	0	0
ACRSTVGLC	0.660591715	0	0.760591715	0.1	0	2	67084.0443	0	0
ACRSTVHQC	1.321183431	0	1.421183431	0.1	0	2	134168.0886	0	0
ACRSTWETC	0.676544859	0	0.776544859	0.1	0	2	68704.1091	0	0
ACRSTWQPC	0.660591715	0	0.760591715	0.1	0	2	67084.0443	0	0
ACRSTWSAC	1.337136574	0	1.437136574	0.1	0	2	135788.1534	0	0
ACRSTWSVC	0.660591715	0	0.760591715	0.1	0	2	67084.0443	0	0
ACRSTYEFC	0.660591715	0	0.760591715	0.1	0	2	67084.0443	0	0
ACRSTYIQC	0.660591715	0	0.760591715	0.1	0	2	67084.0443	0	0
ACRSTYQYC	0.676544859	0	0.776544859	0.1	0	2	68704.1091	0	0
ACRSTYWQC	0.676544859	0	0.776544859	0.1	0	2	68704.1091	0	0
ACRSVAAVC	0.660591715	0	0.760591715	0.1	0	2	67084.0443	0	0
ACRSVALKC	0.660591715	0	0.760591715	0.1	0	2	67084.0443	0	0
ACRSVAWEC	1.321183431	0	1.421183431	0.1	0	2	134168.0886	0	0
ACRSVDFNC	0.676544859	0	0.776544859	0.1	0	2	68704.1091	0	0
ACRSVDLSC	2.674273149	0	2.774273149	0.1	0	2	271576.3068	0	0
ACRSVEAQC	0.660591715	0	0.760591715	0.1	0	2	67084.0443	0	0
ACRSVEFSC	0.660591715	0	0.760591715	0.1	0	2	67084.0443	0	0
ACRSVEVIC	0.660591715	0	0.760591715	0.1	0	2	67084.0443	0	0
ACRSVEYMC	0.660591715	0	0.760591715	0.1	0	2	67084.0443	0	0
ACRSVEYSC	0.676544859	0	0.776544859	0.1	0	2	68704.1091	0	0
ACRSVFPLC	0.660591715	0	0.760591715	0.1	0	2	67084.0443	0	0
ACRSVFPTC	0.660591715	0	0.760591715	0.1	0	2	67084.0443	0	0
ACRSVGIPC	0.660591715	0	0.760591715	0.1	0	2	67084.0443	0	0
ACRSVGNIC	0.660591715	0	0.760591715	0.1	0	2	67084.0443	0	0
ACRSVHDHC	0.660591715	0.885640654	0.760591715	0.985640654	1.34067781	2	67084.0443	379.421193	0.005655908
ACRSVHIWC	0.660591715	0	0.760591715	0.1	0	2	67084.0443	0	0
ACRSVHLQC	0.660591715	0	0.760591715	0.1	0	2	67084.0443	0	0
ACRSVHMKC	0.660591715	0	0.760591715	0.1	0	2	67084.0443	0	0
ACRSVHPDC	0.676544859	0	0.776544859	0.1	0	2	68704.1091	0	0
ACRSVHQQC	0.676544859	0	0.776544859	0.1	0	2	68704.1091	0	0
ACRSVHWFC	0.660591715	0	0.760591715	0.1	0	2	67084.0443	0	0
ACRSVIGGC	0.660591715	0	0.760591715	0.1	0	2	67084.0443	0	0
ACRSVIGWC	1.321183431	0	1.421183431	0.1	0	2	134168.0886	0	0
ACRSVLPAC	0.660591715	0	0.760591715	0.1	0	2	67084.0443	0	0
ACRSVMGIC	0.660591715	0	0.760591715	0.1	0	2	67084.0443	0	0
ACRSVMQAC	0.660591715	0	0.760591715	0.1	0	2	67084.0443	0	0
ACRSVMQYC	1.981775146	0	2.081775146	0.1	0	2	201252.1329	0	0
ACRSVNIEC	2.013681433	0	2.113681433	0.1	0	2	204492.2625	0	0
ACRSVNITC	0.660591715	0	0.760591715	0.1	0	2	67084.0443	0	0
ACRSVNQIC	0.660591715	0	0.760591715	0.1	0	2	67084.0443	0	0
ACRSVPANC	0.660591715	0	0.760591715	0.1	0	2	67084.0443	0	0
ACRSVPFFC	0.660591715	0	0.760591715	0.1	0	2	67084.0443	0	0
ACRSVPLIC	0.660591715	0	0.760591715	0.1	0	2	67084.0443	0	0
ACRSVPQWC	0.660591715	0	0.760591715	0.1	0	2	67084.0443	0	0
ACRSVPYDC	2.674273149	0	2.774273149	0.1	0	2	271576.3068	0	0
ACRSVQIYC	1.337136574	0	1.437136574	0.1	0	2	135788.1534	0	0
ACRSVQMVC	0.660591715	0	0.760591715	0.1	0	2	67084.0443	0	0
ACRSVQWYC	0.660591715	0	0.760591715	0.1	0	2	67084.0443	0	0
ACRSVSWGC	0.660591715	0	0.760591715	0.1	0	2	67084.0443	0	0
ACRSVTAVC	1.337136574	0	1.437136574	0.1	0	2	135788.1534	0	0
ACRSVTEEC	0.660591715	0	0.760591715	0.1	0	2	67084.0443	0	0
ACRSVTHHC	0.660591715	0	0.760591715	0.1	0	2	67084.0443	0	0
ACRSVTMAC	0.660591715	0	0.760591715	0.1	0	2	67084.0443	0	0
ACRSVTMVC	0.660591715	0	0.760591715	0.1	0	2	67084.0443	0	0
ACRSVTSWC	0.676544859	0	0.776544859	0.1	0	2	68704.1091	0	0
ACRSVTTTC	0.660591715	0	0.760591715	0.1	0	2	67084.0443	0	0
ACRSVTYAC	0.660591715	0	0.760591715	0.1	0	2	67084.0443	0	0
ACRSVTYTC	1.321183431	0	1.421183431	0.1	0	2	134168.0886	0	0
ACRSVVHEC	0.660591715	0	0.760591715	0.1	0	2	67084.0443	0	0
ACRSVVPVP	0.660591715	0	0.760591715	0.1	0	2	67084.0443	0	0
ACRSVVQNC	1.321183431	0	1.421183431	0.1	0	2	134168.0886	0	0
ACRSVYEMC	0.660591715	0	0.760591715	0.1	0	2	67084.0443	0	0
ACRSVYMTC	0.660591715	0	0.760591715	0.1	0	2	67084.0443	0	0
ACRSVYVNC	0.660591715	0	0.760591715	0.1	0	2	67084.0443	0	0
ACRSWASPC	0.660591715	0	0.760591715	0.1	0	2	67084.0443	0	0
ACRSWDVLC	0.660591715	0	0.760591715	0.1	0	2	67084.0443	0	0
ACRSWEEAC	0.660591715	0	0.760591715	0.1	0	2	67084.0443	0	0
ACRSWEILC	1.337136574	0	1.437136574	0.1	0	2	135788.1534	0	0
ACRSWENNC	1.981775146	0	2.081775146	0.1	0	2	201252.1329	0	0
ACRSWEWAC	1.321183431	0	1.421183431	0.1	0	2	134168.0886	0	0
ACRSWFQQC	0.660591715	0	0.760591715	0.1	0	2	67084.0443	0	0
ACRSWHPEC	0.676544859	0	0.776544859	0.1	0	2	68704.1091	0	0
ACRSWNSPC	0.660591715	0	0.760591715	0.1	0	2	67084.0443	0	0
ACRSWPLHC	0.676544859	0	0.776544859	0.1	0	2	68704.1091	0	0
ACRSWSNVC	0.660591715	0	0.760591715	0.1	0	2	67084.0443	0	0
ACRSWSTTC	1.337136574	0	1.437136574	0.1	0	2	135788.1534	0	0
ACRSWSVFC	0.676544859	0	0.776544859	0.1	0	2	68704.1091	0	0
ACRSWVPHC	0.676544859	0	0.776544859	0.1	0	2	68704.1091	0	0
ACRSYATGC	0.676544859	0	0.776544859	0.1	0	2	68704.1091	0	0
ACRSYDIPC	0.660591715	0	0.760591715	0.1	0	2	67084.0443	0	0
ACRSYDQNC	1.99772829	0	2.09772829	0.1	0	2	202872.1977	0	0
ACRSYESSC	1.321183431	0	1.421183431	0.1	0	2	134168.0886	0	0
ACRSYFGPC	0.660591715	0	0.760591715	0.1	0	2	67084.0443	0	0
ACRSYFHAC	0.660591715	0	0.760591715	0.1	0	2	67084.0443	0	0
ACRSYFQMC	0.660591715	0	0.760591715	0.1	0	2	67084.0443	0	0
ACRSYFYEC	0.660591715	0	0.760591715	0.1	0	2	67084.0443	0	0
ACRSYGNNC	1.337136574	0	1.437136574	0.1	0	2	135788.1534	0	0
ACRSYHSMC	0.660591715	0	0.760591715	0.1	0	2	67084.0443	0	0
ACRSYHYNC	0.660591715	0	0.760591715	0.1	0	2	67084.0443	0	0
ACRSYIHVC	0.660591715	0	0.760591715	0.1	0	2	67084.0443	0	0
ACRSYIPNC	0.660591715	0	0.760591715	0.1	0	2	67084.0443	0	0
ACRSYLPPC	0.660591715	0	0.760591715	0.1	0	2	67084.0443	0	0
ACRSYLQFC	0.660591715	0	0.760591715	0.1	0	2	67084.0443	0	0
ACRSYMATC	0.660591715	0	0.760591715	0.1	0	2	67084.0443	0	0
ACRSYMENC	0.660591715	0	0.760591715	0.1	0	2	67084.0443	0	0
ACRSYMYIC	0.676544859	0	0.776544859	0.1	0	2	68704.1091	0	0
ACRSYPWQC	0.676544859	0	0.776544859	0.1	0	2	68704.1091	0	0
ACRSYPYEC	0.660591715	0	0.760591715	0.1	0	2	67084.0443	0	0
ACRSYQQPC	0.676544859	0	0.776544859	0.1	0	2	68704.1091	0	0
ACRSYQSMC	0.660591715	0	0.760591715	0.1	0	2	67084.0443	0	0
ACRSYQTHC	0.676544859	0	0.776544859	0.1	0	2	68704.1091	0	0
ACRSYSEVC	1.321183431	0	1.421183431	0.1	0	2	134168.0886	0	0
ACRSYSQDC	0.676544859	0	0.776544859	0.1	0	2	68704.1091	0	0
ACRSYVQDC	0.660591715	0	0.760591715	0.1	0	2	67084.0443	0	0
ACRSYVYDC	0.660591715	0	0.760591715	0.1	0	2	67084.0443	0	0
ACRSYVYEC	0.676544859	0	0.776544859	0.1	0	2	68704.1091	0	0
ACRSYYMTC	0.660591715	0	0.760591715	0.1	0	2	67084.0443	0	0
ACRTAAGYC	0.660591715	0	0.760591715	0.1	0	2	67084.0443	0	0
ACRTAAMSC	0.660591715	0	0.760591715	0.1	0	2	67084.0443	0	0
ACRTAASYC	0.660591715	0	0.760591715	0.1	0	2	67084.0443	0	0
ACRTADKPC	0.660591715	0	0.760591715	0.1	0	2	67084.0443	0	0
ACRTADQAC	0.660591715	0	0.760591715	0.1	0	2	67084.0443	0	0
ACRTADWHC	1.337136574	0	1.437136574	0.1	0	2	135788.1534	0	0
ACRTAEDQC	0.660591715	0	0.760591715	0.1	0	2	67084.0443	0	0
ACRTAGFQC	1.321183431	0	1.421183431	0.1	0	2	134168.0886	0	0
ACRTAGLIC	0.660591715	0	0.760591715	0.1	0	2	67084.0443	0	0
ACRTAGPGC	0.660591715	0	0.760591715	0.1	0	2	67084.0443	0	0
ACRTAHHWC	0.676544859	0	0.776544859	0.1	0	2	68704.1091	0	0
ACRTAHIFC	0.676544859	0	0.776544859	0.1	0	2	68704.1091	0	0
ACRTAHPHC	2.642366862	0	2.742366862	0.1	0	2	268336.1772	0	0
ACRTAHQPC	0.660591715	0	0.760591715	0.1	0	2	67084.0443	0	0
ACRTAIAIC	0.660591715	0	0.760591715	0.1	0	2	67084.0443	0	0
ACRTAIQAC	0.676544859	0	0.776544859	0.1	0	2	68704.1091	0	0
ACRTAIWSC	0.660591715	0	0.760591715	0.1	0	2	67084.0443	0	0
ACRTALEAC	0.676544859	0	0.776544859	0.1	0	2	68704.1091	0	0
ACRTALESC	0.660591715	0	0.760591715	0.1	0	2	67084.0443	0	0
ACRTALMGC	1.99772829	0	2.09772829	0.1	0	2	202872.1977	0	0
ACRTALMQC	0.660591715	0	0.760591715	0.1	0	2	67084.0443	0	0
ACRTALPTC	0.660591715	0	0.760591715	0.1	0	2	67084.0443	0	0
ACRTALQMC	0.660591715	0	0.760591715	0.1	0	2	67084.0443	0	0
ACRTAMIKC	0.676544859	0	0.776544859	0.1	0	2	68704.1091	0	0
ACRTAMVPC	0.660591715	0	0.760591715	0.1	0	2	67084.0443	0	0
ACRTANRFC	0.660591715	0	0.760591715	0.1	0	2	67084.0443	0	0
ACRTANSEC	0.660591715	0	0.760591715	0.1	0	2	67084.0443	0	0
ACRTAPFYC	1.321183431	0	1.421183431	0.1	0	2	134168.0886	0	0
ACRTAPQEC	0.660591715	0	0.760591715	0.1	0	2	67084.0443	0	0
ACRTAPYVC	0.660591715	0	0.760591715	0.1	0	2	67084.0443	0	0
ACRTAQAMC	0.660591715	0	0.760591715	0.1	0	2	67084.0443	0	0
ACRTAQGAC	0.660591715	0	0.760591715	0.1	0	2	67084.0443	0	0
ACRTAQMVC	0.660591715	0	0.760591715	0.1	0	2	67084.0443	0	0
ACRTAQNLC	0.660591715	0	0.760591715	0.1	0	2	67084.0443	0	0
ACRTAQQEC	0.660591715	0	0.760591715	0.1	0	2	67084.0443	0	0
ACRTAQVDC	0.660591715	0	0.760591715	0.1	0	2	67084.0443	0	0
ACRTAQYEC	0.660591715	0	0.760591715	0.1	0	2	67084.0443	0	0
ACRTASEMC	0.676544859	0	0.776544859	0.1	0	2	68704.1091	0	0
ACRTASGYC	1.321183431	0	1.421183431	0.1	0	2	134168.0886	0	0
ACRTASLYC	0.676544859	0	0.776544859	0.1	0	2	68704.1091	0	0
ACRTASQHC	1.321183431	0	1.421183431	0.1	0	2	134168.0886	0	0
ACRTASQMC	1.321183431	0	1.421183431	0.1	0	2	134168.0886	0	0
ACRTASSVC	0.660591715	0	0.760591715	0.1	0	2	67084.0443	0	0
ACRTASWEC	0.660591715	0	0.760591715	0.1	0	2	67084.0443	0	0
ACRTATAAC	0.660591715	0	0.760591715	0.1	0	2	67084.0443	0	0
ACRTATYQC	1.321183431	0	1.421183431	0.1	0	2	134168.0886	0	0
ACRTAVQTC	0.660591715	0	0.760591715	0.1	0	2	67084.0443	0	0
ACRTAVTQC	0.660591715	0	0.760591715	0.1	0	2	67084.0443	0	0
ACRTAVYGC	1.321183431	0	1.421183431	0.1	0	2	134168.0886	0	0
ACRTAWGAC	0.660591715	0	0.760591715	0.1	0	2	67084.0443	0	0
ACRTAWLWC	0.660591715	0	0.760591715	0.1	0	2	67084.0443	0	0
ACRTAWTYC	0.676544859	0	0.776544859	0.1	0	2	68704.1091	0	0
ACRTAYDWC	0.660591715	0	0.760591715	0.1	0	2	67084.0443	0	0
ACRTAYEVC	0.660591715	0	0.760591715	0.1	0	2	67084.0443	0	0
ACRTAYFFC	0.660591715	0	0.760591715	0.1	0	2	67084.0443	0	0
ACRTAYHLC	1.337136574	0	1.437136574	0.1	0	2	135788.1534	0	0
ACRTAYPTC	0.660591715	0	0.760591715	0.1	0	2	67084.0443	0	0
ACRTAYVIC	0.660591715	0	0.760591715	0.1	0	2	67084.0443	0	0
ACRTCVHVC	0.676544859	0	0.776544859	0.1	0	2	68704.1091	0	0
ACRTDAALC	0.660591715	0	0.760591715	0.1	0	2	67084.0443	0	0
ACRTDAGLC	1.321183431	0	1.421183431	0.1	0	2	134168.0886	0	0
ACRTDAMTC	0.660591715	0	0.760591715	0.1	0	2	67084.0443	0	0
ACRTDARTC	0.660591715	0	0.760591715	0.1	0	2	67084.0443	0	0
ACRTDAYSC	0.660591715	0	0.760591715	0.1	0	2	67084.0443	0	0
ACRTDDQLC	0.660591715	0	0.760591715	0.1	0	2	67084.0443	0	0
ACRTDDYGC	0.660591715	0	0.760591715	0.1	0	2	67084.0443	0	0
ACRTDFFNC	0.660591715	0	0.760591715	0.1	0	2	67084.0443	0	0
ACRTDFMVC	1.321183431	0	1.421183431	0.1	0	2	134168.0886	0	0
ACRTDFQAC	0.676544859	0	0.776544859	0.1	0	2	68704.1091	0	0
ACRTDGEAC	0.660591715	0	0.760591715	0.1	0	2	67084.0443	0	0
ACRTDGPGC	0.660591715	0	0.760591715	0.1	0	2	67084.0443	0	0
ACRTDHFWC	0.676544859	0	0.776544859	0.1	0	2	68704.1091	0	0
ACRTDHHTC	0.660591715	0	0.760591715	0.1	0	2	67084.0443	0	0
ACRTDIQEC	0.660591715	0	0.760591715	0.1	0	2	67084.0443	0	0
ACRTDKAPC	0.660591715	0	0.760591715	0.1	0	2	67084.0443	0	0
ACRTDKMSC	0.660591715	0	0.760591715	0.1	0	2	67084.0443	0	0
ACRTDLFTC	1.981775146	0	2.081775146	0.1	0	2	201252.1329	0	0
ACRTDLQLC	2.658320005	0	2.758320005	0.1	0	2	269956.242	0	0
ACRTDLSMC	0.660591715	0	0.760591715	0.1	0	2	67084.0443	0	0
ACRTDLSVC	0.660591715	0	0.760591715	0.1	0	2	67084.0443	0	0
ACRTDLTHC	0.660591715	0	0.760591715	0.1	0	2	67084.0443	0	0
ACRTDMGVC	0.660591715	0	0.760591715	0.1	0	2	67084.0443	0	0
ACRTDMHQC	0.660591715	0	0.760591715	0.1	0	2	67084.0443	0	0
ACRTDMYTC	0.660591715	0	0.760591715	0.1	0	2	67084.0443	0	0
ACRTDPQDC	0.660591715	0	0.760591715	0.1	0	2	67084.0443	0	0
ACRTDPTYC	1.321183431	0	1.421183431	0.1	0	2	134168.0886	0	0
ACRTDQLLC	0.676544859	0	0.776544859	0.1	0	2	68704.1091	0	0
ACRTDQPWC	0.660591715	0	0.760591715	0.1	0	2	67084.0443	0	0
ACRTDQQAC	0.660591715	0	0.760591715	0.1	0	2	67084.0443	0	0
ACRTDQQMC	1.321183431	0	1.421183431	0.1	0	2	134168.0886	0	0
ACRTDQSWC	0.660591715	0	0.760591715	0.1	0	2	67084.0443	0	0
ACRTDQVGC	0.660591715	0	0.760591715	0.1	0	2	67084.0443	0	0
ACRTDRFVC	0.676544859	0	0.776544859	0.1	0	2	68704.1091	0	0
ACRTDSHVC	2.674273149	0	2.774273149	0.1	0	2	271576.3068	0	0
ACRTDSIFC	0.676544859	0	0.776544859	0.1	0	2	68704.1091	0	0
ACRTDSNKC	0.676544859	0	0.776544859	0.1	0	2	68704.1091	0	0
ACRTDTERC	0.676544859	0	0.776544859	0.1	0	2	68704.1091	0	0
ACRTDTLVC	0.676544859	0	0.776544859	0.1	0	2	68704.1091	0	0
ACRTDVESC	1.321183431	0	1.421183431	0.1	0	2	134168.0886	0	0
ACRTDVPVC	0.660591715	0	0.760591715	0.1	0	2	67084.0443	0	0
ACRTDVQTC	1.99772829	0	2.09772829	0.1	0	2	202872.1977	0	0
ACRTDVRMC	0.676544859	0	0.776544859	0.1	0	2	68704.1091	0	0
ACRTDWIAC	0.676544859	0	0.776544859	0.1	0	2	68704.1091	0	0
ACRTDYAVC	0.660591715	0	0.760591715	0.1	0	2	67084.0443	0	0
ACRTDYFQC	0.660591715	0	0.760591715	0.1	0	2	67084.0443	0	0
ACRTDYHQC	0.660591715	0	0.760591715	0.1	0	2	67084.0443	0	0
ACRTDYMMC	0.660591715	0	0.760591715	0.1	0	2	67084.0443	0	0
ACRTDYPKC	0.676544859	0	0.776544859	0.1	0	2	68704.1091	0	0
ACRTDYVWC	0.660591715	0	0.760591715	0.1	0	2	67084.0443	0	0
ACRTEAAQC	2.674273149	0	2.774273149	0.1	0	2	271576.3068	0	0
ACRTEAHKC	0.660591715	0	0.760591715	0.1	0	2	67084.0443	0	0
ACRTEAQTC	0.660591715	0	0.760591715	0.1	0	2	67084.0443	0	0
ACRTEAVWC	0.660591715	0	0.760591715	0.1	0	2	67084.0443	0	0
ACRTEDINC	1.353089718	0	1.453089718	0.1	0	2	137408.2182	0	0
ACRTEDITC	0.660591715	0	0.760591715	0.1	0	2	67084.0443	0	0
ACRTEDLRF	0.676544859	0	0.776544859	0.1	0	2	68704.1091	0	0
ACRTEEMPC	0.660591715	0	0.760591715	0.1	0	2	67084.0443	0	0
ACRTEEPVC	0.660591715	0	0.760591715	0.1	0	2	67084.0443	0	0
ACRTEFADC	0.660591715	0	0.760591715	0.1	0	2	67084.0443	0	0
ACRTEFINC	1.99772829	0	2.09772829	0.1	0	2	202872.1977	0	0
ACRTEFLNC	1.337136574	0	1.437136574	0.1	0	2	135788.1534	0	0
ACRTEFSFC	0.660591715	0	0.760591715	0.1	0	2	67084.0443	0	0
ACRTEGLMC	0.676544859	0	0.776544859	0.1	0	2	68704.1091	0	0
ACRTEGVYC	0.676544859	0	0.776544859	0.1	0	2	68704.1091	0	0
ACRTEHSLC	0.660591715	0	0.760591715	0.1	0	2	67084.0443	0	0
ACRTEIDKC	0.660591715	0	0.760591715	0.1	0	2	67084.0443	0	0
ACRTEIMSC	0.660591715	0	0.760591715	0.1	0	2	67084.0443	0	0
ACRTEISGC	0.676544859	0	0.776544859	0.1	0	2	68704.1091	0	0
ACRTEISLC	0.660591715	0	0.760591715	0.1	0	2	67084.0443	0	0
ACRTEKFVC	0.660591715	0	0.760591715	0.1	0	2	67084.0443	0	0
ACRTELGRC	1.321183431	0	1.421183431	0.1	0	2	134168.0886	0	0
ACRTELPIC	0.660591715	0	0.760591715	0.1	0	2	67084.0443	0	0
ACRTEMELC	0.660591715	0	0.760591715	0.1	0	2	67084.0443	0	0
ACRTEMKVC	1.337136574	0	1.437136574	0.1	0	2	135788.1534	0	0
ACRTEMMTC	0.660591715	0	0.760591715	0.1	0	2	67084.0443	0	0
ACRTEMNLC	0.660591715	0	0.760591715	0.1	0	2	67084.0443	0	0
ACRTEMPAC	0.660591715	0	0.760591715	0.1	0	2	67084.0443	0	0
ACRTEMQWC	0.660591715	0	0.760591715	0.1	0	2	67084.0443	0	0
ACRTEMSMC	1.321183431	0	1.421183431	0.1	0	2	134168.0886	0	0
ACRTEMVFC	1.99772829	0	2.09772829	0.1	0	2	202872.1977	0	0
ACRTEMVHC	0.660591715	0	0.760591715	0.1	0	2	67084.0443	0	0
ACRTENMMC	0.660591715	0	0.760591715	0.1	0	2	67084.0443	0	0
ACRTENVYC	0.660591715	0	0.760591715	0.1	0	2	67084.0443	0	0
ACRTEPHSC	0.660591715	0	0.760591715	0.1	0	2	67084.0443	0	0
ACRTEPTYC	0.660591715	0	0.760591715	0.1	0	2	67084.0443	0	0
ACRTEQVPC	0.660591715	0	0.760591715	0.1	0	2	67084.0443	0	0
ACRTESKIC	0.660591715	0	0.760591715	0.1	0	2	67084.0443	0	0
ACRTESQPC	0.660591715	0	0.760591715	0.1	0	2	67084.0443	0	0
ACRTETSSC	0.660591715	0	0.760591715	0.1	0	2	67084.0443	0	0
ACRTEVNYC	1.337136574	0	1.437136574	0.1	0	2	135788.1534	0	0
ACRTEWFTC	0.660591715	0	0.760591715	0.1	0	2	67084.0443	0	0
ACRTEYADC	0.660591715	0	0.760591715	0.1	0	2	67084.0443	0	0
ACRTEYIWC	1.321183431	0	1.421183431	0.1	0	2	134168.0886	0	0
ACRTEYMFC	0.660591715	0	0.760591715	0.1	0	2	67084.0443	0	0
ACRTEYRGC	0.660591715	0	0.760591715	0.1	0	2	67084.0443	0	0
ACRTFDAFC	0.660591715	0	0.760591715	0.1	0	2	67084.0443	0	0
ACRTFDLAC	0.660591715	0	0.760591715	0.1	0	2	67084.0443	0	0
ACRTFDMIC	0.660591715	0	0.760591715	0.1	0	2	67084.0443	0	0
ACRTFDPQC	0.660591715	0	0.760591715	0.1	0	2	67084.0443	0	0
ACRTFDQEC	0.660591715	0	0.760591715	0.1	0	2	67084.0443	0	0
ACRTFDQSC	0.660591715	0	0.760591715	0.1	0	2	67084.0443	0	0
ACRTFDSWC	1.321183431	0	1.421183431	0.1	0	2	134168.0886	0	0
ACRTFEADC	0.660591715	0	0.760591715	0.1	0	2	67084.0443	0	0
ACRTFEHRC	1.321183431	0	1.421183431	0.1	0	2	134168.0886	0	0
ACRTFEYDC	0.660591715	0	0.760591715	0.1	0	2	67084.0443	0	0
ACRTFEYQC	1.321183431	0	1.421183431	0.1	0	2	134168.0886	0	0
ACRTFGGWC	0.660591715	0	0.760591715	0.1	0	2	67084.0443	0	0
ACRTFGQDC	1.337136574	0	1.437136574	0.1	0	2	135788.1534	0	0
ACRTFHESC	0.660591715	0	0.760591715	0.1	0	2	67084.0443	0	0
ACRTFIEKC	0.660591715	0	0.760591715	0.1	0	2	67084.0443	0	0
ACRTFIGDC	0.660591715	0	0.760591715	0.1	0	2	67084.0443	0	0
ACRTFINQC	0.676544859	0	0.776544859	0.1	0	2	68704.1091	0	0
ACRTFLCNYGSGSG	1.321183431	0	1.421183431	0.1	0	2	134168.0886	0	0
ACRTFLCNYGSGSGS	10.61732688	0	10.71732688	0.1	0	2	1078204.903	0	0
ACRTFLPHC	0.676544859	0	0.776544859	0.1	0	2	68704.1091	0	0
ACRTFMEPC	0.660591715	0	0.760591715	0.1	0	2	67084.0443	0	0
ACRTFMNMC	0.660591715	0	0.760591715	0.1	0	2	67084.0443	0	0
ACRTFMSFC	0.660591715	0	0.760591715	0.1	0	2	67084.0443	0	0
ACRTFPHYC	0.660591715	0	0.760591715	0.1	0	2	67084.0443	0	0
ACRTFQEKC	2.029634577	0	2.129634577	0.1	0	2	206112.3273	0	0
ACRTFQEKF	0.660591715	0	0.760591715	0.1	0	2	67084.0443	0	0
ACRTFQFPC	0.676544859	0	0.776544859	0.1	0	2	68704.1091	0	0
ACRTFQMAC	0.660591715	0	0.760591715	0.1	0	2	67084.0443	0	0
ACRTFQVIC	0.676544859	0	0.776544859	0.1	0	2	68704.1091	0	0
ACRTFQWGC	0.660591715	0	0.760591715	0.1	0	2	67084.0443	0	0
ACRTFSYGC	0.660591715	0	0.760591715	0.1	0	2	67084.0443	0	0
ACRTFTGTC	1.321183431	0	1.421183431	0.1	0	2	134168.0886	0	0
ACRTFVANC	0.660591715	0	0.760591715	0.1	0	2	67084.0443	0	0
ACRTFVGVC	0.660591715	0	0.760591715	0.1	0	2	67084.0443	0	0
ACRTFVMPC	0.660591715	0	0.760591715	0.1	0	2	67084.0443	0	0
ACRTFVQLC	0.660591715	0	0.760591715	0.1	0	2	67084.0443	0	0
ACRTFVSDC	0.660591715	0	0.760591715	0.1	0	2	67084.0443	0	0
ACRTFWGNC	0.660591715	0	0.760591715	0.1	0	2	67084.0443	0	0
ACRTFYLNC	0.676544859	0	0.776544859	0.1	0	2	68704.1091	0	0
ACRTGALEC	1.353089718	0	1.453089718	0.1	0	2	137408.2182	0	0
ACRTGAQNC	1.353089718	0	1.453089718	0.1	0	2	137408.2182	0	0
ACRTGAQSC	0.660591715	0	0.760591715	0.1	0	2	67084.0443	0	0
ACRTGDFTC	1.981775146	0	2.081775146	0.1	0	2	201252.1329	0	0
ACRTGDLMC	0.676544859	0	0.776544859	0.1	0	2	68704.1091	0	0
ACRTGDSFC	0.660591715	0	0.760591715	0.1	0	2	67084.0443	0	0
ACRTGDTWC	0.660591715	0	0.760591715	0.1	0	2	67084.0443	0	0
ACRTGDWHC	0.660591715	0	0.760591715	0.1	0	2	67084.0443	0	0
ACRTGEDMC	0.660591715	0	0.760591715	0.1	0	2	67084.0443	0	0
ACRTGELKC	0.660591715	0	0.760591715	0.1	0	2	67084.0443	0	0
ACRTGEMKC	0.660591715	0	0.760591715	0.1	0	2	67084.0443	0	0
ACRTGFNLC	0.660591715	0	0.760591715	0.1	0	2	67084.0443	0	0
ACRTGFVKC	2.013681433	0	2.113681433	0.1	0	2	204492.2625	0	0
ACRTGGQEC	0.660591715	0	0.760591715	0.1	0	2	67084.0443	0	0
ACRTGHLDC	0.676544859	0	0.776544859	0.1	0	2	68704.1091	0	0
ACRTGHMSC	0.660591715	0	0.760591715	0.1	0	2	67084.0443	0	0
ACRTGHVSC	0.676544859	0	0.776544859	0.1	0	2	68704.1091	0	0
ACRTGHWDC	0.660591715	0	0.760591715	0.1	0	2	67084.0443	0	0
ACRTGIMWC	0.676544859	0	0.776544859	0.1	0	2	68704.1091	0	0
ACRTGMLTC	0.660591715	0	0.760591715	0.1	0	2	67084.0443	0	0
ACRTGMTSC	1.981775146	0	2.081775146	0.1	0	2	201252.1329	0	0
ACRTGNHTC	0.676544859	0	0.776544859	0.1	0	2	68704.1091	0	0
ACRTGNVAC	0.676544859	0	0.776544859	0.1	0	2	68704.1091	0	0
ACRTGNVWC	0.660591715	0	0.760591715	0.1	0	2	67084.0443	0	0
ACRTGPHYC	0.660591715	0	0.760591715	0.1	0	2	67084.0443	0	0
ACRTGPQIC	0.660591715	0	0.760591715	0.1	0	2	67084.0443	0	0
ACRTGPTQC	1.99772829	0	2.09772829	0.1	0	2	202872.1977	0	0
ACRTGQMSC	1.321183431	0	1.421183431	0.1	0	2	134168.0886	0	0
ACRTGQPFC	0.660591715	0	0.760591715	0.1	0	2	67084.0443	0	0
ACRTGQWWC	0.660591715	0	0.760591715	0.1	0	2	67084.0443	0	0
ACRTGSATC	1.337136574	0	1.437136574	0.1	0	2	135788.1534	0	0
ACRTGSGPC	0.676544859	0	0.776544859	0.1	0	2	68704.1091	0	0
ACRTGSIFC	0.660591715	0	0.760591715	0.1	0	2	67084.0443	0	0
ACRTGSIIC	0.660591715	0	0.760591715	0.1	0	2	67084.0443	0	0
ACRTGSMDC	0.660591715	0	0.760591715	0.1	0	2	67084.0443	0	0
ACRTGSMHC	1.337136574	0	1.437136574	0.1	0	2	135788.1534	0	0
ACRTGSMIC	0.676544859	0	0.776544859	0.1	0	2	68704.1091	0	0
ACRTGSWFC	0.660591715	0	0.760591715	0.1	0	2	67084.0443	0	0
ACRTGSYMC	0.660591715	0	0.760591715	0.1	0	2	67084.0443	0	0
ACRTGTSPC	0.660591715	0	0.760591715	0.1	0	2	67084.0443	0	0
ACRTGTTWC	1.321183431	0	1.421183431	0.1	0	2	134168.0886	0	0
ACRTGTVMC	0.660591715	0	0.760591715	0.1	0	2	67084.0443	0	0
ACRTGVFIC	0.660591715	0	0.760591715	0.1	0	2	67084.0443	0	0
ACRTGVGAC	0.660591715	0	0.760591715	0.1	0	2	67084.0443	0	0
ACRTGVQDC	0.676544859	0	0.776544859	0.1	0	2	68704.1091	0	0
ACRTGVSLC	0.660591715	0	0.760591715	0.1	0	2	67084.0443	0	0
ACRTGWISC	0.660591715	0	0.760591715	0.1	0	2	67084.0443	0	0
ACRTGWQEC	1.321183431	0	1.421183431	0.1	0	2	134168.0886	0	0
ACRTGWVYC	1.321183431	0	1.421183431	0.1	0	2	134168.0886	0	0
ACRTGYFPC	1.321183431	0	1.421183431	0.1	0	2	134168.0886	0	0
ACRTGYTWC	1.321183431	0	1.421183431	0.1	0	2	134168.0886	0	0
ACRTGYYDC	0.660591715	0	0.760591715	0.1	0	2	67084.0443	0	0
ACRTHDIHC	0.660591715	0	0.760591715	0.1	0	2	67084.0443	0	0
ACRTHDNVC	0.660591715	0	0.760591715	0.1	0	2	67084.0443	0	0
ACRTHDQLC	0.660591715	0	0.760591715	0.1	0	2	67084.0443	0	0
ACRTHDRLC	0.660591715	0	0.760591715	0.1	0	2	67084.0443	0	0
ACRTHEPVC	0.660591715	0	0.760591715	0.1	0	2	67084.0443	0	0
ACRTHFAAC	2.642366862	0	2.742366862	0.1	0	2	268336.1772	0	0
ACRTHGFMC	0.660591715	0	0.760591715	0.1	0	2	67084.0443	0	0
ACRTHGMYC	0.660591715	0	0.760591715	0.1	0	2	67084.0443	0	0
ACRTHHSLC	1.321183431	0	1.421183431	0.1	0	2	134168.0886	0	0
ACRTHHYLC	0.660591715	0	0.760591715	0.1	0	2	67084.0443	0	0
ACRTHICLPGSGSGS	0.660591715	0	0.760591715	0.1	0	2	67084.0443	0	0
ACRTHILGC	0.660591715	0	0.760591715	0.1	0	2	67084.0443	0	0
ACRTHIVKC	0.676544859	0	0.776544859	0.1	0	2	68704.1091	0	0
ACRTHLPNC	0.660591715	0	0.760591715	0.1	0	2	67084.0443	0	0
ACRTHLTNC	0.676544859	0	0.776544859	0.1	0	2	68704.1091	0	0
ACRTHLTTC	0.660591715	0	0.760591715	0.1	0	2	67084.0443	0	0
ACRTHMQQC	0.660591715	0	0.760591715	0.1	0	2	67084.0443	0	0
ACRTHMSSC	0.660591715	0	0.760591715	0.1	0	2	67084.0443	0	0
ACRTHMTMC	0.660591715	0	0.760591715	0.1	0	2	67084.0443	0	0
ACRTHMTQC	2.690226292	0	2.790226292	0.1	0	2	273196.3716	0	0
ACRTHNGEC	0.676544859	0	0.776544859	0.1	0	2	68704.1091	0	0
ACRTHNMHC	1.321183431	0	1.421183431	0.1	0	2	134168.0886	0	0
ACRTHNQQC	1.337136574	0	1.437136574	0.1	0	2	135788.1534	0	0
ACRTHNVRC	0.660591715	0	0.760591715	0.1	0	2	67084.0443	0	0
ACRTHQFMC	0.660591715	0	0.760591715	0.1	0	2	67084.0443	0	0
ACRTHQGVC	1.321183431	0	1.421183431	0.1	0	2	134168.0886	0	0
ACRTHQHVC	0.660591715	0	0.760591715	0.1	0	2	67084.0443	0	0
ACRTHQINC	1.321183431	0	1.421183431	0.1	0	2	134168.0886	0	0
ACRTHQLDC	1.981775146	0	2.081775146	0.1	0	2	201252.1329	0	0
ACRTHQMDC	0.660591715	0	0.760591715	0.1	0	2	67084.0443	0	0
ACRTHQNHC	0.660591715	0	0.760591715	0.1	0	2	67084.0443	0	0
ACRTHQWFC	0.676544859	0	0.776544859	0.1	0	2	68704.1091	0	0
ACRTHSLKC	0.660591715	0	0.760591715	0.1	0	2	67084.0443	0	0
ACRTHSLLC	0.660591715	0	0.760591715	0.1	0	2	67084.0443	0	0
ACRTHSSHC	0.676544859	0	0.776544859	0.1	0	2	68704.1091	0	0
ACRTHTYGC	1.337136574	0	1.437136574	0.1	0	2	135788.1534	0	0
ACRTHVIPC	0.660591715	0	0.760591715	0.1	0	2	67084.0443	0	0
ACRTHWEYC	0.660591715	0	0.760591715	0.1	0	2	67084.0443	0	0
ACRTHYTIC	0.660591715	0	0.760591715	0.1	0	2	67084.0443	0	0
ACRTIAHYC	1.99772829	0	2.09772829	0.1	0	2	202872.1977	0	0
ACRTIASGC	0.676544859	0	0.776544859	0.1	0	2	68704.1091	0	0
ACRTIDMSC	0.660591715	0	0.760591715	0.1	0	2	67084.0443	0	0
ACRTIDPWC	0.660591715	0	0.760591715	0.1	0	2	67084.0443	0	0
ACRTIELRC	0.660591715	0	0.760591715	0.1	0	2	67084.0443	0	0
ACRTIFADC	0.660591715	0	0.760591715	0.1	0	2	67084.0443	0	0
ACRTIFDLC	0.660591715	0	0.760591715	0.1	0	2	67084.0443	0	0
ACRTIFENC	0.660591715	0	0.760591715	0.1	0	2	67084.0443	0	0
ACRTIGEPC	0.660591715	0	0.760591715	0.1	0	2	67084.0443	0	0
ACRTIGKMC	0.660591715	0	0.760591715	0.1	0	2	67084.0443	0	0
ACRTIHAEC	1.337136574	0	1.437136574	0.1	0	2	135788.1534	0	0
ACRTIHAPC	0.660591715	0	0.760591715	0.1	0	2	67084.0443	0	0
ACRTIHFIC	0.660591715	0	0.760591715	0.1	0	2	67084.0443	0	0
ACRTIHFYC	0.660591715	0	0.760591715	0.1	0	2	67084.0443	0	0
ACRTIHQLC	0.676544859	0	0.776544859	0.1	0	2	68704.1091	0	0
ACRTIHVPC	0.660591715	0	0.760591715	0.1	0	2	67084.0443	0	0
ACRTIIPTC	0.660591715	0	0.760591715	0.1	0	2	67084.0443	0	0
ACRTIKQPC	0.660591715	0	0.760591715	0.1	0	2	67084.0443	0	0
ACRTILPWC	0.660591715	0	0.760591715	0.1	0	2	67084.0443	0	0
ACRTILTSC	1.981775146	0	2.081775146	0.1	0	2	201252.1329	0	0
ACRTIMAAC	0.676544859	0	0.776544859	0.1	0	2	68704.1091	0	0
ACRTIMDLC	0.660591715	0	0.760591715	0.1	0	2	67084.0443	0	0
ACRTIMPQC	0.660591715	0	0.760591715	0.1	0	2	67084.0443	0	0
ACRTIMQLC	0.660591715	0	0.760591715	0.1	0	2	67084.0443	0	0
ACRTIMQNC	1.321183431	0	1.421183431	0.1	0	2	134168.0886	0	0
ACRTIMVYC	0.660591715	0	0.760591715	0.1	0	2	67084.0443	0	0
ACRTINTHC	0.660591715	0	0.760591715	0.1	0	2	67084.0443	0	0
ACRTINVYC	0.676544859	0	0.776544859	0.1	0	2	68704.1091	0	0
ACRTINWNC	1.981775146	0	2.081775146	0.1	0	2	201252.1329	0	0
ACRTIPHLC	0.676544859	0	0.776544859	0.1	0	2	68704.1091	0	0
ACRTIPLTC	1.321183431	0	1.421183431	0.1	0	2	134168.0886	0	0
ACRTIPMKC	0.676544859	0	0.776544859	0.1	0	2	68704.1091	0	0
ACRTIPMLC	1.337136574	0	1.437136574	0.1	0	2	135788.1534	0	0
ACRTIPVWC	0.660591715	0	0.760591715	0.1	0	2	67084.0443	0	0
ACRTIPWTC	4.011409723	0	4.111409723	0.1	0	2	407364.4602	0	0
ACRTIPYSC	0.660591715	0	0.760591715	0.1	0	2	67084.0443	0	0
ACRTIQGIC	0.676544859	0	0.776544859	0.1	0	2	68704.1091	0	0
ACRTIRKWC	0.660591715	0	0.760591715	0.1	0	2	67084.0443	0	0
ACRTIRYVC	0.660591715	0	0.760591715	0.1	0	2	67084.0443	0	0
ACRTISWHC	1.321183431	0	1.421183431	0.1	0	2	134168.0886	0	0
ACRTISWTC	0.660591715	0	0.760591715	0.1	0	2	67084.0443	0	0
ACRTITDMC	0.660591715	0	0.760591715	0.1	0	2	67084.0443	0	0
ACRTIYEWC	1.337136574	0	1.437136574	0.1	0	2	135788.1534	0	0
ACRTIYGFC	1.337136574	0	1.437136574	0.1	0	2	135788.1534	0	0
ACRTIYSQC	1.337136574	0	1.437136574	0.1	0	2	135788.1534	0	0
ACRTLAAGC	0.660591715	0	0.760591715	0.1	0	2	67084.0443	0	0
ACRTLAHEC	0.660591715	0	0.760591715	0.1	0	2	67084.0443	0	0
ACRTLAPAC	0.660591715	0	0.760591715	0.1	0	2	67084.0443	0	0
ACRTLAQYC	1.337136574	0	1.437136574	0.1	0	2	135788.1534	0	0
ACRTLATIC	0.660591715	0	0.760591715	0.1	0	2	67084.0443	0	0
ACRTLATPC	0.676544859	0	0.776544859	0.1	0	2	68704.1091	0	0
ACRTLDARC	0.660591715	0	0.760591715	0.1	0	2	67084.0443	0	0
ACRTLDAWC	0.660591715	0	0.760591715	0.1	0	2	67084.0443	0	0
ACRTLDMDC	0.660591715	0	0.760591715	0.1	0	2	67084.0443	0	0
ACRTLDQQC	0.660591715	0	0.760591715	0.1	0	2	67084.0443	0	0
ACRTLEFRC	0.660591715	0	0.760591715	0.1	0	2	67084.0443	0	0
ACRTLEWHC	0.660591715	0	0.760591715	0.1	0	2	67084.0443	0	0
ACRTLFTGC	0.660591715	0	0.760591715	0.1	0	2	67084.0443	0	0
ACRTLFTNC	0.660591715	0	0.760591715	0.1	0	2	67084.0443	0	0
ACRTLGFSC	0.660591715	0	0.760591715	0.1	0	2	67084.0443	0	0
ACRTLGQEC	1.321183431	0	1.421183431	0.1	0	2	134168.0886	0	0
ACRTLGWYC	0.676544859	0	0.776544859	0.1	0	2	68704.1091	0	0
ACRTLHHMC	1.321183431	0	1.421183431	0.1	0	2	134168.0886	0	0
ACRTLHMAC	0.676544859	0	0.776544859	0.1	0	2	68704.1091	0	0
ACRTLHNAC	0.660591715	0	0.760591715	0.1	0	2	67084.0443	0	0
ACRTLHVAC	0.676544859	0	0.776544859	0.1	0	2	68704.1091	0	0
ACRTLIMQC	0.660591715	0	0.760591715	0.1	0	2	67084.0443	0	0
ACRTLINNC	0.660591715	0	0.760591715	0.1	0	2	67084.0443	0	0
ACRTLIPQC	0.660591715	0	0.760591715	0.1	0	2	67084.0443	0	0
ACRTLLDRC	3.302958577	0	3.402958577	0.1	0	2	335420.2215	0	0
ACRTLLHYC	0.660591715	0	0.760591715	0.1	0	2	67084.0443	0	0
ACRTLLSFC	0.676544859	0	0.776544859	0.1	0	2	68704.1091	0	0
ACRTLMAHC	0.660591715	0	0.760591715	0.1	0	2	67084.0443	0	0
ACRTLMLTC	0.660591715	0	0.760591715	0.1	0	2	67084.0443	0	0
ACRTLNDLC	0.660591715	0	0.760591715	0.1	0	2	67084.0443	0	0
ACRTLNHVC	1.353089718	0	1.453089718	0.1	0	2	137408.2182	0	0
ACRTLNSSC	0.676544859	0	0.776544859	0.1	0	2	68704.1091	0	0
ACRTLPYQC	0.660591715	0	0.760591715	0.1	0	2	67084.0443	0	0
ACRTLQDDC	2.658320005	0	2.758320005	0.1	0	2	269956.242	0	0
ACRTLQDGC	0.660591715	0	0.760591715	0.1	0	2	67084.0443	0	0
ACRTLQLTC	0.676544859	0	0.776544859	0.1	0	2	68704.1091	0	0
ACRTLQYNC	0.660591715	0	0.760591715	0.1	0	2	67084.0443	0	0
ACRTLSDRC	0.660591715	0	0.760591715	0.1	0	2	67084.0443	0	0
ACRTLSQQC	0.660591715	0	0.760591715	0.1	0	2	67084.0443	0	0
ACRTLSVQC	0.660591715	0	0.760591715	0.1	0	2	67084.0443	0	0
ACRTLVDTC	0.660591715	0	0.760591715	0.1	0	2	67084.0443	0	0
ACRTLVHFC	1.321183431	0	1.421183431	0.1	0	2	134168.0886	0	0
ACRTLWQYC	0.660591715	0	0.760591715	0.1	0	2	67084.0443	0	0
ACRTLYYIC	0.676544859	0	0.776544859	0.1	0	2	68704.1091	0	0
ACRTMAFMC	0.660591715	0	0.760591715	0.1	0	2	67084.0443	0	0
ACRTMAIPC	0.660591715	0	0.760591715	0.1	0	2	67084.0443	0	0
ACRTMDFVC	1.337136574	0	1.437136574	0.1	0	2	135788.1534	0	0
ACRTMDHWC	0.660591715	0	0.760591715	0.1	0	2	67084.0443	0	0
ACRTMDHYC	3.334864864	0	3.434864864	0.1	0	2	338660.3511	0	0
ACRTMDIVC	1.321183431	0	1.421183431	0.1	0	2	134168.0886	0	0
ACRTMDMSC	2.658320005	0	2.758320005	0.1	0	2	269956.242	0	0
ACRTMDQLC	1.321183431	0	1.421183431	0.1	0	2	134168.0886	0	0
ACRTMDRQC	1.321183431	0	1.421183431	0.1	0	2	134168.0886	0	0
ACRTMEDGC	0.660591715	0	0.760591715	0.1	0	2	67084.0443	0	0
ACRTMEHVC	0.676544859	0	0.776544859	0.1	0	2	68704.1091	0	0
ACRTMEIYC	0.660591715	0	0.760591715	0.1	0	2	67084.0443	0	0
ACRTMELDC	1.353089718	0	1.453089718	0.1	0	2	137408.2182	0	0
ACRTMEPFC	2.013681433	0	2.113681433	0.1	0	2	204492.2625	0	0
ACRTMETIC	0.660591715	0	0.760591715	0.1	0	2	67084.0443	0	0
ACRTMEWDC	0.660591715	0	0.760591715	0.1	0	2	67084.0443	0	0
ACRTMFEHC	0.660591715	0	0.760591715	0.1	0	2	67084.0443	0	0
ACRTMFSEC	0.660591715	0	0.760591715	0.1	0	2	67084.0443	0	0
ACRTMGIQC	0.660591715	0	0.760591715	0.1	0	2	67084.0443	0	0
ACRTMGQFC	0.676544859	0	0.776544859	0.1	0	2	68704.1091	0	0
ACRTMGQIC	1.99772829	0	2.09772829	0.1	0	2	202872.1977	0	0
ACRTMHSAC	0.660591715	0	0.760591715	0.1	0	2	67084.0443	0	0
ACRTMIEGC	0.660591715	0	0.760591715	0.1	0	2	67084.0443	0	0
ACRTMKHEC	0.660591715	0	0.760591715	0.1	0	2	67084.0443	0	0
ACRTMLPEC	0.676544859	0	0.776544859	0.1	0	2	68704.1091	0	0
ACRTMLQYC	0.660591715	0	0.760591715	0.1	0	2	67084.0443	0	0
ACRTMLRHC	0.660591715	0	0.760591715	0.1	0	2	67084.0443	0	0
ACRTMMTQC	1.321183431	0	1.421183431	0.1	0	2	134168.0886	0	0
ACRTMMWEC	0.676544859	0	0.776544859	0.1	0	2	68704.1091	0	0
ACRTMNHEC	0.676544859	0	0.776544859	0.1	0	2	68704.1091	0	0
ACRTMNPAC	0.660591715	0	0.760591715	0.1	0	2	67084.0443	0	0
ACRTMPAQC	1.981775146	0	2.081775146	0.1	0	2	201252.1329	0	0
ACRTMPHGC	0.676544859	0	0.776544859	0.1	0	2	68704.1091	0	0
ACRTMPMVC	0.660591715	0	0.760591715	0.1	0	2	67084.0443	0	0
ACRTMPYMC	0.660591715	0	0.760591715	0.1	0	2	67084.0443	0	0
ACRTMQAVC	0.660591715	0	0.760591715	0.1	0	2	67084.0443	0	0
ACRTMQEGC	0.660591715	0	0.760591715	0.1	0	2	67084.0443	0	0
ACRTMQFQC	2.658320005	0	2.758320005	0.1	0	2	269956.242	0	0
ACRTMQGMC	2.658320005	0	2.758320005	0.1	0	2	269956.242	0	0
ACRTMQQFC	1.321183431	0	1.421183431	0.1	0	2	134168.0886	0	0
ACRTMQQTC	0.660591715	0	0.760591715	0.1	0	2	67084.0443	0	0
ACRTMQQYC	0.660591715	0	0.760591715	0.1	0	2	67084.0443	0	0
ACRTMQSTC	1.337136574	0	1.437136574	0.1	0	2	135788.1534	0	0
ACRTMQYAC	1.321183431	0	1.421183431	0.1	0	2	134168.0886	0	0
ACRTMSMHC	0.660591715	0	0.760591715	0.1	0	2	67084.0443	0	0
ACRTMSTWC	0.660591715	0	0.760591715	0.1	0	2	67084.0443	0	0
ACRTMSWAC	0.660591715	0	0.760591715	0.1	0	2	67084.0443	0	0
ACRTMTAWC	0.660591715	0	0.760591715	0.1	0	2	67084.0443	0	0
ACRTMTDGC	0.676544859	0	0.776544859	0.1	0	2	68704.1091	0	0
ACRTMTFVC	1.321183431	0	1.421183431	0.1	0	2	134168.0886	0	0
ACRTMTINC	1.337136574	0	1.437136574	0.1	0	2	135788.1534	0	0
ACRTMVEHC	1.321183431	0	1.421183431	0.1	0	2	134168.0886	0	0
ACRTMVQGC	0.676544859	0	0.776544859	0.1	0	2	68704.1091	0	0
ACRTMVTIC	0.676544859	0	0.776544859	0.1	0	2	68704.1091	0	0
ACRTMVTYC	0.660591715	0	0.760591715	0.1	0	2	67084.0443	0	0
ACRTMWQDC	0.660591715	0	0.760591715	0.1	0	2	67084.0443	0	0
ACRTMYSQC	0.660591715	0	0.760591715	0.1	0	2	67084.0443	0	0
ACRTMYTPC	0.660591715	0	0.760591715	0.1	0	2	67084.0443	0	0
ACRTMYWSC	0.660591715	0	0.760591715	0.1	0	2	67084.0443	0	0
ACRTNAHDC	0.660591715	0	0.760591715	0.1	0	2	67084.0443	0	0
ACRTNASEC	1.337136574	0	1.437136574	0.1	0	2	135788.1534	0	0
ACRTNDTRC	0.660591715	0	0.760591715	0.1	0	2	67084.0443	0	0
ACRTNEQQC	0.676544859	0	0.776544859	0.1	0	2	68704.1091	0	0
ACRTNFPMC	0.660591715	0	0.760591715	0.1	0	2	67084.0443	0	0
ACRTNGYAC	0.660591715	0	0.760591715	0.1	0	2	67084.0443	0	0
ACRTNHHHC	0.676544859	0	0.776544859	0.1	0	2	68704.1091	0	0
ACRTNHQLC	0.676544859	0	0.776544859	0.1	0	2	68704.1091	0	0
ACRTNIPTC	0.660591715	0	0.760591715	0.1	0	2	67084.0443	0	0
ACRTNLMYC	0.660591715	0	0.760591715	0.1	0	2	67084.0443	0	0
ACRTNLQPC	1.321183431	0	1.421183431	0.1	0	2	134168.0886	0	0
ACRTNMTDC	1.337136574	0	1.437136574	0.1	0	2	135788.1534	0	0
ACRTNPAVC	0.660591715	0	0.760591715	0.1	0	2	67084.0443	0	0
ACRTNPLMC	0.676544859	0	0.776544859	0.1	0	2	68704.1091	0	0
ACRTNQFKC	0.660591715	0	0.760591715	0.1	0	2	67084.0443	0	0
ACRTNQSLC	0.660591715	0	0.760591715	0.1	0	2	67084.0443	0	0
ACRTNQVMC	0.676544859	0	0.776544859	0.1	0	2	68704.1091	0	0
ACRTNSWDC	0.676544859	0	0.776544859	0.1	0	2	68704.1091	0	0
ACRTNTTVC	1.337136574	0	1.437136574	0.1	0	2	135788.1534	0	0
ACRTNVGSC	1.321183431	0	1.421183431	0.1	0	2	134168.0886	0	0
ACRTNVQSC	0.660591715	0	0.760591715	0.1	0	2	67084.0443	0	0
ACRTNVQTC	0.676544859	0	0.776544859	0.1	0	2	68704.1091	0	0
ACRTNWEQC	0.676544859	0	0.776544859	0.1	0	2	68704.1091	0	0
ACRTNWQIC	1.981775146	0	2.081775146	0.1	0	2	201252.1329	0	0
ACRTNWSDC	0.660591715	0	0.760591715	0.1	0	2	67084.0443	0	0
ACRTPAMPC	0.660591715	0	0.760591715	0.1	0	2	67084.0443	0	0
ACRTPDLWC	0.676544859	0	0.776544859	0.1	0	2	68704.1091	0	0
ACRTPDMGC	1.337136574	0	1.437136574	0.1	0	2	135788.1534	0	0
ACRTPERRC	0.660591715	0	0.760591715	0.1	0	2	67084.0443	0	0
ACRTPETIC	0.660591715	0	0.760591715	0.1	0	2	67084.0443	0	0
ACRTPETRC	0.660591715	0	0.760591715	0.1	0	2	67084.0443	0	0
ACRTPETWC	0.660591715	0	0.760591715	0.1	0	2	67084.0443	0	0
ACRTPEWQC	0.660591715	0	0.760591715	0.1	0	2	67084.0443	0	0
ACRTPFYYC	0.660591715	0	0.760591715	0.1	0	2	67084.0443	0	0
ACRTPGIMC	0.660591715	0	0.760591715	0.1	0	2	67084.0443	0	0
ACRTPGIQC	1.99772829	0	2.09772829	0.1	0	2	202872.1977	0	0
ACRTPGPKC	0.660591715	0	0.760591715	0.1	0	2	67084.0443	0	0
ACRTPGPNC	1.99772829	0	2.09772829	0.1	0	2	202872.1977	0	0
ACRTPHFEC	0.660591715	0	0.760591715	0.1	0	2	67084.0443	0	0
ACRTPHGSC	2.642366862	0	2.742366862	0.1	0	2	268336.1772	0	0
ACRTPIFQC	0.676544859	0	0.776544859	0.1	0	2	68704.1091	0	0
ACRTPIHEC	1.321183431	0	1.421183431	0.1	0	2	134168.0886	0	0
ACRTPIPIC	3.318911721	0	3.418911721	0.1	0	2	337040.2863	0	0
ACRTPIQTC	0.660591715	0	0.760591715	0.1	0	2	67084.0443	0	0
ACRTPKVYC	0.660591715	0	0.760591715	0.1	0	2	67084.0443	0	0
ACRTPLEKC	1.337136574	0	1.437136574	0.1	0	2	135788.1534	0	0
ACRTPLYPC	1.337136574	0	1.437136574	0.1	0	2	135788.1534	0	0
ACRTPMAAC	0.660591715	0	0.760591715	0.1	0	2	67084.0443	0	0
ACRTPMANC	0.660591715	0	0.760591715	0.1	0	2	67084.0443	0	0
ACRTPMAPC	0.676544859	0	0.776544859	0.1	0	2	68704.1091	0	0
ACRTPMHFC	0.660591715	0	0.760591715	0.1	0	2	67084.0443	0	0
ACRTPMNAYC	1.321183431	0	1.421183431	0.1	0	2	134168.0886	0	0
ACRTPMQFC	0.660591715	0	0.760591715	0.1	0	2	67084.0443	0	0
ACRTPNLPC	1.321183431	0	1.421183431	0.1	0	2	134168.0886	0	0
ACRTPNMYC	0.676544859	0	0.776544859	0.1	0	2	68704.1091	0	0
ACRTPQDLC	0.660591715	0	0.760591715	0.1	0	2	67084.0443	0	0
ACRTPQFWC	1.99772829	0	2.09772829	0.1	0	2	202872.1977	0	0
ACRTPQGHC	0.660591715	0	0.760591715	0.1	0	2	67084.0443	0	0
ACRTPRMMC	0.676544859	0	0.776544859	0.1	0	2	68704.1091	0	0
ACRTPRVPC	0.660591715	0	0.760591715	0.1	0	2	67084.0443	0	0
ACRTPSDYC	0.660591715	0	0.760591715	0.1	0	2	67084.0443	0	0
ACRTPSQAC	0.676544859	0	0.776544859	0.1	0	2	68704.1091	0	0
ACRTPTGAC	1.321183431	0	1.421183431	0.1	0	2	134168.0886	0	0
ACRTPTKFC	0.660591715	0	0.760591715	0.1	0	2	67084.0443	0	0
ACRTPTLQC	0.676544859	0	0.776544859	0.1	0	2	68704.1091	0	0
ACRTPVDMC	0.660591715	0	0.760591715	0.1	0	2	67084.0443	0	0
ACRTPVEGC	0.660591715	0	0.760591715	0.1	0	2	67084.0443	0	0
ACRTPVHTC	0.660591715	0	0.760591715	0.1	0	2	67084.0443	0	0
ACRTPVHVC	0.660591715	0	0.760591715	0.1	0	2	67084.0443	0	0
ACRTPVQHC	0.660591715	0	0.760591715	0.1	0	2	67084.0443	0	0
ACRTPVQLC	0.660591715	0	0.760591715	0.1	0	2	67084.0443	0	0
ACRTPVSHC	0.676544859	0	0.776544859	0.1	0	2	68704.1091	0	0
ACRTPWEVC	0.660591715	0	0.760591715	0.1	0	2	67084.0443	0	0
ACRTPWQQC	1.321183431	0	1.421183431	0.1	0	2	134168.0886	0	0
ACRTPYDDC	1.337136574	0	1.437136574	0.1	0	2	135788.1534	0	0
ACRTPYIIC	0.660591715	0	0.760591715	0.1	0	2	67084.0443	0	0
ACRTPYQTC	0.660591715	0	0.760591715	0.1	0	2	67084.0443	0	0
ACRTQAEIC	0.660591715	0	0.760591715	0.1	0	2	67084.0443	0	0
ACRTQAEQC	0.660591715	0	0.760591715	0.1	0	2	67084.0443	0	0
ACRTQAHYC	1.337136574	0	1.437136574	0.1	0	2	135788.1534	0	0
ACRTQATHC	0.660591715	0	0.760591715	0.1	0	2	67084.0443	0	0
ACRTQDAIC	0.660591715	0	0.760591715	0.1	0	2	67084.0443	0	0
ACRTQDFQC	0.660591715	0	0.760591715	0.1	0	2	67084.0443	0	0
ACRTQDIKC	0.660591715	0	0.760591715	0.1	0	2	67084.0443	0	0
ACRTQDMIC	0.660591715	0	0.760591715	0.1	0	2	67084.0443	0	0
ACRTQDQIC	0.660591715	0	0.760591715	0.1	0	2	67084.0443	0	0
ACRTQDWQC	0.660591715	0	0.760591715	0.1	0	2	67084.0443	0	0
ACRTQEEAC	0.660591715	0	0.760591715	0.1	0	2	67084.0443	0	0
ACRTQEVKC	0.660591715	0	0.760591715	0.1	0	2	67084.0443	0	0
ACRTQEWRC	0.660591715	0	0.760591715	0.1	0	2	67084.0443	0	0
ACRTQEYQC	0.660591715	0	0.760591715	0.1	0	2	67084.0443	0	0
ACRTQFAYC	0.660591715	0	0.760591715	0.1	0	2	67084.0443	0	0
ACRTQFHSC	0.660591715	0	0.760591715	0.1	0	2	67084.0443	0	0
ACRTQFHTC	0.676544859	0	0.776544859	0.1	0	2	68704.1091	0	0
ACRTQFKIC	0.660591715	0	0.760591715	0.1	0	2	67084.0443	0	0
ACRTQFPAC	0.676544859	0	0.776544859	0.1	0	2	68704.1091	0	0
ACRTQFQDC	1.353089718	0	1.453089718	0.1	0	2	137408.2182	0	0
ACRTQGIFC	0.676544859	0	0.776544859	0.1	0	2	68704.1091	0	0
ACRTQGSTC	1.321183431	0	1.421183431	0.1	0	2	134168.0886	0	0
ACRTQHDYC	0.660591715	0	0.760591715	0.1	0	2	67084.0443	0	0
ACRTQHEEC	0.660591715	0	0.760591715	0.1	0	2	67084.0443	0	0
ACRTQHHAC	0.676544859	0	0.776544859	0.1	0	2	68704.1091	0	0
ACRTQHMQC	2.013681433	0	2.113681433	0.1	0	2	204492.2625	0	0
ACRTQHSWC	0.660591715	0	0.760591715	0.1	0	2	67084.0443	0	0
ACRTQHSYC	1.337136574	0	1.437136574	0.1	0	2	135788.1534	0	0
ACRTQHVMC	0.676544859	0	0.776544859	0.1	0	2	68704.1091	0	0
ACRTQHWTC	0.660591715	0	0.760591715	0.1	0	2	67084.0443	0	0
ACRTQIMNC	1.321183431	0	1.421183431	0.1	0	2	134168.0886	0	0
ACRTQINAC	0.660591715	0	0.760591715	0.1	0	2	67084.0443	0	0
ACRTQITSC	0.676544859	0	0.776544859	0.1	0	2	68704.1091	0	0
ACRTQLEQC	1.337136574	0	1.437136574	0.1	0	2	135788.1534	0	0
ACRTQLFNC	1.321183431	0	1.421183431	0.1	0	2	134168.0886	0	0
ACRTQLPTC	0.676544859	0	0.776544859	0.1	0	2	68704.1091	0	0
ACRTQLTFC	0.660591715	0	0.760591715	0.1	0	2	67084.0443	0	0
ACRTQLVMC	0.660591715	0	0.760591715	0.1	0	2	67084.0443	0	0
ACRTQMATC	0.676544859	0	0.776544859	0.1	0	2	68704.1091	0	0
ACRTQMHFC	0.660591715	0	0.760591715	0.1	0	2	67084.0443	0	0
ACRTQMQEPC	0.660591715	0	0.760591715	0.1	0	2	67084.0443	0	0
ACRTQMSQC	0.660591715	0	0.760591715	0.1	0	2	67084.0443	0	0
ACRTQNFDC	0.660591715	0	0.760591715	0.1	0	2	67084.0443	0	0
ACRTQPDDC	0.660591715	0	0.760591715	0.1	0	2	67084.0443	0	0
ACRTQPIVC	0.676544859	0	0.776544859	0.1	0	2	68704.1091	0	0
ACRTQPQRC	0.676544859	0	0.776544859	0.1	0	2	68704.1091	0	0
ACRTQQAVC	1.99772829	0	2.09772829	0.1	0	2	202872.1977	0	0
ACRTQQAYC	0.676544859	0	0.776544859	0.1	0	2	68704.1091	0	0
ACRTQQGPC	0.660591715	0	0.760591715	0.1	0	2	67084.0443	0	0
ACRTQQGQC	1.353089718	0	1.453089718	0.1	0	2	137408.2182	0	0
ACRTQQGWC	1.321183431	0	1.421183431	0.1	0	2	134168.0886	0	0
ACRTQQMLC	0.660591715	0	0.760591715	0.1	0	2	67084.0443	0	0
ACRTQQQDC	0.660591715	0	0.760591715	0.1	0	2	67084.0443	0	0
ACRTQQTVC	1.321183431	0	1.421183431	0.1	0	2	134168.0886	0	0
ACRTQSNFC	0.676544859	0	0.776544859	0.1	0	2	68704.1091	0	0
ACRTQSPTC	0.676544859	0	0.776544859	0.1	0	2	68704.1091	0	0
ACRTQTADC	0.660591715	0	0.760591715	0.1	0	2	67084.0443	0	0
ACRTQTGHC	0.660591715	0	0.760591715	0.1	0	2	67084.0443	0	0
ACRTQTMDC	1.321183431	0	1.421183431	0.1	0	2	134168.0886	0	0
ACRTQTQPC	0.676544859	0	0.776544859	0.1	0	2	68704.1091	0	0
ACRTQTYGC	0.660591715	0	0.760591715	0.1	0	2	67084.0443	0	0
ACRTQVSSC	0.676544859	0	0.776544859	0.1	0	2	68704.1091	0	0
ACRTQVTLC	0.660591715	0	0.760591715	0.1	0	2	67084.0443	0	0
ACRTQVTTC	0.660591715	0	0.760591715	0.1	0	2	67084.0443	0	0
ACRTQWESC	0.676544859	0	0.776544859	0.1	0	2	68704.1091	0	0
ACRTQWGMC	0.676544859	0	0.776544859	0.1	0	2	68704.1091	0	0
ACRTQYHLC	1.321183431	0	1.421183431	0.1	0	2	134168.0886	0	0
ACRTQYMLC	1.337136574	0	1.437136574	0.1	0	2	135788.1534	0	0
ACRTQYQDC	0.660591715	0	0.760591715	0.1	0	2	67084.0443	0	0
ACRTSDKPC	0.676544859	0	0.776544859	0.1	0	2	68704.1091	0	0
ACRTSDRMC	0.676544859	0	0.776544859	0.1	0	2	68704.1091	0	0
ACRTSDRWC	0.660591715	0	0.760591715	0.1	0	2	67084.0443	0	0
ACRTSEAWC	1.321183431	0	1.421183431	0.1	0	2	134168.0886	0	0
ACRTSEIQC	0.676544859	0	0.776544859	0.1	0	2	68704.1091	0	0
ACRTSERQC	0.660591715	0	0.760591715	0.1	0	2	67084.0443	0	0
ACRTSEYMC	1.321183431	0	1.421183431	0.1	0	2	134168.0886	0	0
ACRTSFGQC	0.676544859	0	0.776544859	0.1	0	2	68704.1091	0	0
ACRTSFTSC	0.676544859	0	0.776544859	0.1	0	2	68704.1091	0	0
ACRTSGPQC	1.321183431	0	1.421183431	0.1	0	2	134168.0886	0	0
ACRTSHIQC	0.660591715	0	0.760591715	0.1	0	2	67084.0443	0	0
ACRTSHMGC	0.660591715	0	0.760591715	0.1	0	2	67084.0443	0	0
ACRTSHSLC	1.981775146	0	2.081775146	0.1	0	2	201252.1329	0	0
ACRTSIQEC	0.660591715	0	0.760591715	0.1	0	2	67084.0443	0	0
ACRTSISVC	0.660591715	0	0.760591715	0.1	0	2	67084.0443	0	0
ACRTSLDQC	1.321183431	0	1.421183431	0.1	0	2	134168.0886	0	0
ACRTSLTTC	0.660591715	0	0.760591715	0.1	0	2	67084.0443	0	0
ACRTSMPSC	0.660591715	0	0.760591715	0.1	0	2	67084.0443	0	0
ACRTSMQNC	0.660591715	0	0.760591715	0.1	0	2	67084.0443	0	0
ACRTSMSVC	0.660591715	0	0.760591715	0.1	0	2	67084.0443	0	0
ACRTSMTTC	0.660591715	0	0.760591715	0.1	0	2	67084.0443	0	0
ACRTSNDLC	0.660591715	0	0.760591715	0.1	0	2	67084.0443	0	0
ACRTSPLYC	0.660591715	0	0.760591715	0.1	0	2	67084.0443	0	0
ACRTSPTTC	0.660591715	0	0.760591715	0.1	0	2	67084.0443	0	0
ACRTSQHAC	1.337136574	0	1.437136574	0.1	0	2	135788.1534	0	0
ACRTSQMVC	0.660591715	0	0.760591715	0.1	0	2	67084.0443	0	0
ACRTSQPMC	0.660591715	0	0.760591715	0.1	0	2	67084.0443	0	0
ACRTSQQDC	0.676544859	0	0.776544859	0.1	0	2	68704.1091	0	0
ACRTSQWWC	0.660591715	0	0.760591715	0.1	0	2	67084.0443	0	0
ACRTSSFLC	1.353089718	0	1.453089718	0.1	0	2	137408.2182	0	0
ACRTSSIEC	0.660591715	0	0.760591715	0.1	0	2	67084.0443	0	0
ACRTSSPMC	0.660591715	0	0.760591715	0.1	0	2	67084.0443	0	0
ACRTSTAAC	1.321183431	0	1.421183431	0.1	0	2	134168.0886	0	0
ACRTSTSVC	1.337136574	0	1.437136574	0.1	0	2	135788.1534	0	0
ACRTSVESC	0.660591715	0	0.760591715	0.1	0	2	67084.0443	0	0
ACRTSVIAC	1.353089718	0	1.453089718	0.1	0	2	137408.2182	0	0
ACRTSVMTC	0.660591715	0	0.760591715	0.1	0	2	67084.0443	0	0
ACRTSVYIC	0.660591715	0	0.760591715	0.1	0	2	67084.0443	0	0
ACRTSWGNC	1.321183431	0	1.421183431	0.1	0	2	134168.0886	0	0
ACRTSYMFR	0.660591715	0	0.760591715	0.1	0	2	67084.0443	0	0
ACRTTADYC	0.660591715	0	0.760591715	0.1	0	2	67084.0443	0	0
ACRTTAMWC	1.337136574	0	1.437136574	0.1	0	2	135788.1534	0	0
ACRTTAQTC	0.676544859	0	0.776544859	0.1	0	2	68704.1091	0	0
ACRTTAQWC	1.321183431	0	1.421183431	0.1	0	2	134168.0886	0	0
ACRTTAWDC	0.676544859	0	0.776544859	0.1	0	2	68704.1091	0	0
ACRTTAWGC	0.676544859	0	0.776544859	0.1	0	2	68704.1091	0	0
ACRTTDLFC	1.99772829	0	2.09772829	0.1	0	2	202872.1977	0	0
ACRTTDPYC	0.660591715	0	0.760591715	0.1	0	2	67084.0443	0	0
ACRTTDWSC	1.321183431	0	1.421183431	0.1	0	2	134168.0886	0	0
ACRTTDWYC	0.660591715	0	0.760591715	0.1	0	2	67084.0443	0	0
ACRTTEFYC	0.660591715	0	0.760591715	0.1	0	2	67084.0443	0	0
ACRTTEQHC	0.660591715	0	0.760591715	0.1	0	2	67084.0443	0	0
ACRTTEQWC	2.013681433	0	2.113681433	0.1	0	2	204492.2625	0	0
ACRTTFPSC	0.660591715	0	0.760591715	0.1	0	2	67084.0443	0	0
ACRTTGETC	0.660591715	0	0.760591715	0.1	0	2	67084.0443	0	0
ACRTTGHVF	0.660591715	0	0.760591715	0.1	0	2	67084.0443	0	0
ACRTTGQMC	0.660591715	0	0.760591715	0.1	0	2	67084.0443	0	0
ACRTTGWEC	1.321183431	0	1.421183431	0.1	0	2	134168.0886	0	0
ACRTTHYFC	0.660591715	0	0.760591715	0.1	0	2	67084.0443	0	0
ACRTTIQAC	0.660591715	0	0.760591715	0.1	0	2	67084.0443	0	0
ACRTTIWAC	0.676544859	0	0.776544859	0.1	0	2	68704.1091	0	0
ACRTTLFNC	0.660591715	0	0.760591715	0.1	0	2	67084.0443	0	0
ACRTTLSWC	0.660591715	0	0.760591715	0.1	0	2	67084.0443	0	0
ACRTTMGFC	1.321183431	0	1.421183431	0.1	0	2	134168.0886	0	0
ACRTTMHVC	1.321183431	0	1.421183431	0.1	0	2	134168.0886	0	0
ACRTTMLPC	1.321183431	0	1.421183431	0.1	0	2	134168.0886	0	0
ACRTTMMQC	3.334864864	0	3.434864864	0.1	0	2	338660.3511	0	0
ACRTTMTPC	0.660591715	0	0.760591715	0.1	0	2	67084.0443	0	0
ACRTTMTQC	0.660591715	0	0.760591715	0.1	0	2	67084.0443	0	0
ACRTTMYTC	0.676544859	0	0.776544859	0.1	0	2	68704.1091	0	0
ACRTTNQVC	0.660591715	0	0.760591715	0.1	0	2	67084.0443	0	0
ACRTTNYFC	0.660591715	0	0.760591715	0.1	0	2	67084.0443	0	0
ACRTTPSQC	0.676544859	0	0.776544859	0.1	0	2	68704.1091	0	0
ACRTTQDQC	0.660591715	0	0.760591715	0.1	0	2	67084.0443	0	0
ACRTTQLWC	0.660591715	0	0.760591715	0.1	0	2	67084.0443	0	0
ACRTTQMPC	1.321183431	0	1.421183431	0.1	0	2	134168.0886	0	0
ACRTTQVFC	0.676544859	0	0.776544859	0.1	0	2	68704.1091	0	0
ACRTTSMYC	0.676544859	0	0.776544859	0.1	0	2	68704.1091	0	0
ACRTTSPQC	1.321183431	0	1.421183431	0.1	0	2	134168.0886	0	0
ACRTTTDMC	0.660591715	0	0.760591715	0.1	0	2	67084.0443	0	0
ACRTTTGPC	1.321183431	0	1.421183431	0.1	0	2	134168.0886	0	0
ACRTTTHEC	0.660591715	0	0.760591715	0.1	0	2	67084.0443	0	0
ACRTTTYVC	0.676544859	0	0.776544859	0.1	0	2	68704.1091	0	0
ACRTTVAMC	0.676544859	0	0.776544859	0.1	0	2	68704.1091	0	0
ACRTTVDGC	0.660591715	0	0.760591715	0.1	0	2	67084.0443	0	0
ACRTTVQQC	1.321183431	0	1.421183431	0.1	0	2	134168.0886	0	0
ACRTTWPFC	1.321183431	0	1.421183431	0.1	0	2	134168.0886	0	0
ACRTTWPNC	0.676544859	0	0.776544859	0.1	0	2	68704.1091	0	0
ACRTTYKTC	0.660591715	0	0.760591715	0.1	0	2	67084.0443	0	0
ACRTTYMRC	0.660591715	0	0.760591715	0.1	0	2	67084.0443	0	0
ACRTVADHC	0.660591715	0	0.760591715	0.1	0	2	67084.0443	0	0
ACRTVAEPC	0.660591715	0	0.760591715	0.1	0	2	67084.0443	0	0
ACRTVAGVC	0.660591715	0	0.760591715	0.1	0	2	67084.0443	0	0
ACRTVAGYC	0.660591715	0	0.760591715	0.1	0	2	67084.0443	0	0
ACRTVASEC	0.660591715	0	0.760591715	0.1	0	2	67084.0443	0	0
ACRTVATVC	0.676544859	0	0.776544859	0.1	0	2	68704.1091	0	0
ACRTVAVKC	0.660591715	0	0.760591715	0.1	0	2	67084.0443	0	0
ACRTVDADC	0.660591715	0	0.760591715	0.1	0	2	67084.0443	0	0
ACRTVDHKC	0.660591715	0	0.760591715	0.1	0	2	67084.0443	0	0
ACRTVDLFC	0.660591715	0	0.760591715	0.1	0	2	67084.0443	0	0
ACRTVDSKC	0.660591715	0	0.760591715	0.1	0	2	67084.0443	0	0
ACRTVDTAC	1.321183431	0	1.421183431	0.1	0	2	134168.0886	0	0
ACRTVDWAC	0.660591715	0	0.760591715	0.1	0	2	67084.0443	0	0
ACRTVDWWC	0.660591715	0	0.760591715	0.1	0	2	67084.0443	0	0
ACRTVDYVC	0.660591715	0	0.760591715	0.1	0	2	67084.0443	0	0
ACRTVEKHC	0.676544859	0	0.776544859	0.1	0	2	68704.1091	0	0
ACRTVEMNC	0.660591715	0	0.760591715	0.1	0	2	67084.0443	0	0
ACRTVESNC	0.660591715	0	0.760591715	0.1	0	2	67084.0443	0	0
ACRTVEYTC	0.660591715	0	0.760591715	0.1	0	2	67084.0443	0	0
ACRTVFEGC	0.660591715	0	0.760591715	0.1	0	2	67084.0443	0	0
ACRTVFTDC	0.660591715	0	0.760591715	0.1	0	2	67084.0443	0	0
ACRTVGHFC	1.321183431	0	1.421183431	0.1	0	2	134168.0886	0	0
ACRTVGHVC	1.321183431	0	1.421183431	0.1	0	2	134168.0886	0	0
ACRTVGWAC	1.337136574	0	1.437136574	0.1	0	2	135788.1534	0	0
ACRTVGYAC	0.660591715	0	0.760591715	0.1	0	2	67084.0443	0	0
ACRTVHMAC	1.981775146	0	2.081775146	0.1	0	2	201252.1329	0	0
ACRTVHPLC	0.660591715	0	0.760591715	0.1	0	2	67084.0443	0	0
ACRTVHWGC	1.337136574	0	1.437136574	0.1	0	2	135788.1534	0	0
ACRTVHYMC	1.321183431	0	1.421183431	0.1	0	2	134168.0886	0	0
ACRTVIHHC	0.660591715	0	0.760591715	0.1	0	2	67084.0443	0	0
ACRTVIQEC	0.676544859	0	0.776544859	0.1	0	2	68704.1091	0	0
ACRTVLEQC	0.660591715	0	0.760591715	0.1	0	2	67084.0443	0	0
ACRTVLHHC	1.981775146	0	2.081775146	0.1	0	2	201252.1329	0	0
ACRTVLQDC	0.676544859	0	0.776544859	0.1	0	2	68704.1091	0	0
ACRTVLVSC	0.660591715	0	0.760591715	0.1	0	2	67084.0443	0	0
ACRTVMFPC	0.660591715	0	0.760591715	0.1	0	2	67084.0443	0	0
ACRTVMYDC	1.981775146	0	2.081775146	0.1	0	2	201252.1329	0	0
ACRTVNASC	0.660591715	0	0.760591715	0.1	0	2	67084.0443	0	0
ACRTVNMMC	1.337136574	0	1.437136574	0.1	0	2	135788.1534	0	0
ACRTVNQMC	0.660591715	0	0.760591715	0.1	0	2	67084.0443	0	0
ACRTVPPMC	0.676544859	0	0.776544859	0.1	0	2	68704.1091	0	0
ACRTVQHDC	1.337136574	0	1.437136574	0.1	0	2	135788.1534	0	0
ACRTVQMRC	0.660591715	0	0.760591715	0.1	0	2	67084.0443	0	0
ACRTVQQNC	0.676544859	0	0.776544859	0.1	0	2	68704.1091	0	0
ACRTVQWMC	0.660591715	0	0.760591715	0.1	0	2	67084.0443	0	0
ACRTVSGGC	0.660591715	0	0.760591715	0.1	0	2	67084.0443	0	0
ACRTVSVSC	0.676544859	0	0.776544859	0.1	0	2	68704.1091	0	0
ACRTVTHQC	1.321183431	0	1.421183431	0.1	0	2	134168.0886	0	0
ACRTVTPEC	0.660591715	0	0.760591715	0.1	0	2	67084.0443	0	0
ACRTVTWPC	0.676544859	0	0.776544859	0.1	0	2	68704.1091	0	0
ACRTVYDTC	0.660591715	0	0.760591715	0.1	0	2	67084.0443	0	0
ACRTVYHDC	1.353089718	0	1.453089718	0.1	0	2	137408.2182	0	0
ACRTVYHQC	0.660591715	0	0.760591715	0.1	0	2	67084.0443	0	0
ACRTVYNSC	0.660591715	0	0.760591715	0.1	0	2	67084.0443	0	0
ACRTVYQRC	0.676544859	0	0.776544859	0.1	0	2	68704.1091	0	0
ACRTWAGYC	0.676544859	0	0.776544859	0.1	0	2	68704.1091	0	0
ACRTWAPMC	0.660591715	0	0.760591715	0.1	0	2	67084.0443	0	0
ACRTWAQPC	1.353089718	0	1.453089718	0.1	0	2	137408.2182	0	0
ACRTWAWDC	0.660591715	0	0.760591715	0.1	0	2	67084.0443	0	0
ACRTWDDRC	0.660591715	0	0.760591715	0.1	0	2	67084.0443	0	0
ACRTWDKWC	0.660591715	0	0.760591715	0.1	0	2	67084.0443	0	0
ACRTWDLMC	0.676544859	0	0.776544859	0.1	0	2	68704.1091	0	0
ACRTWDQYC	1.321183431	0	1.421183431	0.1	0	2	134168.0886	0	0
ACRTWDRNC	0.660591715	0	0.760591715	0.1	0	2	67084.0443	0	0
ACRTWDSKC	1.321183431	0	1.421183431	0.1	0	2	134168.0886	0	0
ACRTWDTGC	0.660591715	0	0.760591715	0.1	0	2	67084.0443	0	0
ACRTWDVPC	1.321183431	0	1.421183431	0.1	0	2	134168.0886	0	0
ACRTWDYMC	0.676544859	0	0.776544859	0.1	0	2	68704.1091	0	0
ACRTWEAMC	1.981775146	0	2.081775146	0.1	0	2	201252.1329	0	0
ACRTWEIPC	0.660591715	0	0.760591715	0.1	0	2	67084.0443	0	0
ACRTWESTC	0.660591715	0	0.760591715	0.1	0	2	67084.0443	0	0
ACRTWETDC	0.676544859	0	0.776544859	0.1	0	2	68704.1091	0	0
ACRTWFMDC	0.660591715	0	0.760591715	0.1	0	2	67084.0443	0	0
ACRTWGEWC	0.660591715	0	0.760591715	0.1	0	2	67084.0443	0	0
ACRTWGEYC	0.660591715	0	0.760591715	0.1	0	2	67084.0443	0	0
ACRTWIGVC	0.660591715	0	0.760591715	0.1	0	2	67084.0443	0	0
ACRTWLDAC	1.99772829	0	2.09772829	0.1	0	2	202872.1977	0	0
ACRTWMAAC	0.660591715	0	0.760591715	0.1	0	2	67084.0443	0	0
ACRTWMSHC	1.337136574	0	1.437136574	0.1	0	2	135788.1534	0	0
ACRTWPGDF	0.660591715	0	0.760591715	0.1	0	2	67084.0443	0	0
ACRTWPTQC	0.676544859	0	0.776544859	0.1	0	2	68704.1091	0	0
ACRTWQAYC	0.660591715	0	0.760591715	0.1	0	2	67084.0443	0	0
ACRTWQFEC	0.660591715	0	0.760591715	0.1	0	2	67084.0443	0	0
ACRTWQGVC	0.660591715	0	0.760591715	0.1	0	2	67084.0443	0	0
ACRTWQHNC	0.660591715	0	0.760591715	0.1	0	2	67084.0443	0	0
ACRTWQLEC	0.676544859	0	0.776544859	0.1	0	2	68704.1091	0	0
ACRTWQLGC	0.660591715	0	0.760591715	0.1	0	2	67084.0443	0	0
ACRTWQQAC	1.99772829	0	2.09772829	0.1	0	2	202872.1977	0	0
ACRTWQQSC	0.676544859	0	0.776544859	0.1	0	2	68704.1091	0	0
ACRTWQVTC	0.660591715	0	0.760591715	0.1	0	2	67084.0443	0	0
ACRTWSAFC	0.676544859	0	0.776544859	0.1	0	2	68704.1091	0	0
ACRTWSSNC	0.660591715	0	0.760591715	0.1	0	2	67084.0443	0	0
ACRTWTAVC	0.676544859	0	0.776544859	0.1	0	2	68704.1091	0	0
ACRTWTMDC	0.676544859	0	0.776544859	0.1	0	2	68704.1091	0	0
ACRTWTVEC	0.676544859	0	0.776544859	0.1	0	2	68704.1091	0	0
ACRTYATIC	0.660591715	0	0.760591715	0.1	0	2	67084.0443	0	0
ACRTYAYEC	0.660591715	0	0.760591715	0.1	0	2	67084.0443	0	0
ACRTYEITC	1.321183431	0	1.421183431	0.1	0	2	134168.0886	0	0
ACRTYIETC	0.660591715	0	0.760591715	0.1	0	2	67084.0443	0	0
ACRTYIQHC	0.660591715	0	0.760591715	0.1	0	2	67084.0443	0	0
ACRTYLPTC	0.676544859	0	0.776544859	0.1	0	2	68704.1091	0	0
ACRTYLPYC	0.676544859	0	0.776544859	0.1	0	2	68704.1091	0	0
ACRTYLQQC	1.337136574	0	1.437136574	0.1	0	2	135788.1534	0	0
ACRTYLYQC	0.660591715	0	0.760591715	0.1	0	2	67084.0443	0	0
ACRTYMELC	0.660591715	0	0.760591715	0.1	0	2	67084.0443	0	0
ACRTYMQYC	0.676544859	0	0.776544859	0.1	0	2	68704.1091	0	0
ACRTYNMDC	0.660591715	0	0.760591715	0.1	0	2	67084.0443	0	0
ACRTYNVPC	0.660591715	0	0.760591715	0.1	0	2	67084.0443	0	0
ACRTYPEQC	0.660591715	0	0.760591715	0.1	0	2	67084.0443	0	0
ACRTYPYFC	0.676544859	0	0.776544859	0.1	0	2	68704.1091	0	0
ACRTYQGQC	5.332593154	0	5.432593154	0.1	0	2	541532.5488	0	0
ACRTYQQIC	0.660591715	0	0.760591715	0.1	0	2	67084.0443	0	0
ACRTYQQQC	0.660591715	0	0.760591715	0.1	0	2	67084.0443	0	0
ACRTYQVAC	0.660591715	0	0.760591715	0.1	0	2	67084.0443	0	0
ACRTYSMTC	2.674273149	0	2.774273149	0.1	0	2	271576.3068	0	0
ACRTYSQEC	0.660591715	0	0.760591715	0.1	0	2	67084.0443	0	0
ACRTYSTSC	0.676544859	0	0.776544859	0.1	0	2	68704.1091	0	0
ACRTYTFFC	0.676544859	0	0.776544859	0.1	0	2	68704.1091	0	0
ACRTYTQSC	0.660591715	0	0.760591715	0.1	0	2	67084.0443	0	0
ACRTYVGHC	0.676544859	0	0.776544859	0.1	0	2	68704.1091	0	0
ACRTYVLDC	0.676544859	0	0.776544859	0.1	0	2	68704.1091	0	0
ACRTYWEAC	1.321183431	0	1.421183431	0.1	0	2	134168.0886	0	0
ACRTYYMNC	0.676544859	0	0.776544859	0.1	0	2	68704.1091	0	0
ACRVADFPC	0.660591715	0	0.760591715	0.1	0	2	67084.0443	0	0
ACRVADIIC	0.660591715	0	0.760591715	0.1	0	2	67084.0443	0	0
ACRVADKIC	1.321183431	0	1.421183431	0.1	0	2	134168.0886	0	0
ACRVADNHC	0.676544859	0	0.776544859	0.1	0	2	68704.1091	0	0
ACRVAEFWC	0.676544859	0	0.776544859	0.1	0	2	68704.1091	0	0
ACRVAEYTC	0.676544859	0	0.776544859	0.1	0	2	68704.1091	0	0
ACRVAGMVC	0.660591715	0	0.760591715	0.1	0	2	67084.0443	0	0
ACRVAGSIC	0.660591715	0	0.760591715	0.1	0	2	67084.0443	0	0
ACRVAHPDC	1.337136574	0	1.437136574	0.1	0	2	135788.1534	0	0
ACRVAINHC	0.660591715	0	0.760591715	0.1	0	2	67084.0443	0	0
ACRVAIQYC	0.660591715	0	0.760591715	0.1	0	2	67084.0443	0	0
ACRVALHHC	0.676544859	0	0.776544859	0.1	0	2	68704.1091	0	0
ACRVALSNC	0.660591715	0	0.760591715	0.1	0	2	67084.0443	0	0
ACRVAMPYC	0.660591715	0	0.760591715	0.1	0	2	67084.0443	0	0
ACRVAMQQC	0.660591715	0	0.760591715	0.1	0	2	67084.0443	0	0
ACRVANPFC	0.660591715	0	0.760591715	0.1	0	2	67084.0443	0	0
ACRVANWEC	0.660591715	0	0.760591715	0.1	0	2	67084.0443	0	0
ACRVAQGWC	1.321183431	0	1.421183431	0.1	0	2	134168.0886	0	0
ACRVAQKIC	0.660591715	0	0.760591715	0.1	0	2	67084.0443	0	0
ACRVAQMNC	1.337136574	0	1.437136574	0.1	0	2	135788.1534	0	0
ACRVAQPGC	0.660591715	0	0.760591715	0.1	0	2	67084.0443	0	0
ACRVAQPWC	0.676544859	0	0.776544859	0.1	0	2	68704.1091	0	0
ACRVAQWFC	0.676544859	0	0.776544859	0.1	0	2	68704.1091	0	0
ACRVAQYWC	0.660591715	0	0.760591715	0.1	0	2	67084.0443	0	0
ACRVASMLC	0.660591715	0	0.760591715	0.1	0	2	67084.0443	0	0
ACRVASQWC	0.676544859	0	0.776544859	0.1	0	2	68704.1091	0	0
ACRVASVSC	0.676544859	0	0.776544859	0.1	0	2	68704.1091	0	0
ACRVASWWC	1.337136574	0	1.437136574	0.1	0	2	135788.1534	0	0
ACRVATPRC	0.676544859	0	0.776544859	0.1	0	2	68704.1091	0	0
ACRVATVQC	1.337136574	0	1.437136574	0.1	0	2	135788.1534	0	0
ACRVAVHTC	0.660591715	0	0.760591715	0.1	0	2	67084.0443	0	0
ACRVAWEAC	0.660591715	0	0.760591715	0.1	0	2	67084.0443	0	0
ACRVAWEKC	0.660591715	0	0.760591715	0.1	0	2	67084.0443	0	0
ACRVAYLPC	0.676544859	0	0.776544859	0.1	0	2	68704.1091	0	0
ACRVAYSTC	0.676544859	0	0.776544859	0.1	0	2	68704.1091	0	0
ACRVDAIDC	1.321183431	0	1.421183431	0.1	0	2	134168.0886	0	0
ACRVDAKYC	0.660591715	0	0.760591715	0.1	0	2	67084.0443	0	0
ACRVDAQPC	0.660591715	0	0.760591715	0.1	0	2	67084.0443	0	0
ACRVDAWAC	1.321183431	0	1.421183431	0.1	0	2	134168.0886	0	0
ACRVDDAQC	0.676544859	0	0.776544859	0.1	0	2	68704.1091	0	0
ACRVDDSPC	0.660591715	0	0.760591715	0.1	0	2	67084.0443	0	0
ACRVDEDFC	0.660591715	0	0.760591715	0.1	0	2	67084.0443	0	0
ACRVDEFGC	0.660591715	0	0.760591715	0.1	0	2	67084.0443	0	0
ACRVDESAC	0.676544859	0	0.776544859	0.1	0	2	68704.1091	0	0
ACRVDETTC	0.660591715	0	0.760591715	0.1	0	2	67084.0443	0	0
ACRVDFHGC	0.676544859	0	0.776544859	0.1	0	2	68704.1091	0	0
ACRVDFLQC	0.660591715	0	0.760591715	0.1	0	2	67084.0443	0	0
ACRVDFTQC	0.676544859	0	0.776544859	0.1	0	2	68704.1091	0	0
ACRVDFWGC	1.353089718	0	1.453089718	0.1	0	2	137408.2182	0	0
ACRVDGWNC	1.337136574	0	1.437136574	0.1	0	2	135788.1534	0	0
ACRVDGYWC	0.676544859	0	0.776544859	0.1	0	2	68704.1091	0	0
ACRVDHQAC	1.353089718	0	1.453089718	0.1	0	2	137408.2182	0	0
ACRVDHRDC	0.676544859	0	0.776544859	0.1	0	2	68704.1091	0	0
ACRVDHYHC	0.676544859	0	0.776544859	0.1	0	2	68704.1091	0	0
ACRVDIRMC	0.660591715	0	0.760591715	0.1	0	2	67084.0443	0	0
ACRVDKLMC	1.321183431	0	1.421183431	0.1	0	2	134168.0886	0	0
ACRVDKTYC	0.660591715	0	0.760591715	0.1	0	2	67084.0443	0	0
ACRVDLQYC	0.660591715	0	0.760591715	0.1	0	2	67084.0443	0	0
ACRVDLRLC	1.321183431	0	1.421183431	0.1	0	2	134168.0886	0	0
ACRVDLSEC	4.656048295	0	4.756048295	0.1	0	2	472828.4397	0	0
ACRVDLYCC	0.676544859	0	0.776544859	0.1	0	2	68704.1091	0	0
ACRVDLYQC	2.658320005	0	2.758320005	0.1	0	2	269956.242	0	0
ACRVDLYSC	0.660591715	0	0.760591715	0.1	0	2	67084.0443	0	0
ACRVDMAWC	2.674273149	0	2.774273149	0.1	0	2	271576.3068	0	0
ACRVDMIGC	0.676544859	0	0.776544859	0.1	0	2	68704.1091	0	0
ACRVDMQYC	0.660591715	0	0.760591715	0.1	0	2	67084.0443	0	0
ACRVDMSSC	1.321183431	0	1.421183431	0.1	0	2	134168.0886	0	0
ACRVDNPLC	0.676544859	0	0.776544859	0.1	0	2	68704.1091	0	0
ACRVDPKYC	0.660591715	0	0.760591715	0.1	0	2	67084.0443	0	0
ACRVDPLIC	0.676544859	0	0.776544859	0.1	0	2	68704.1091	0	0
ACRVDPLSC	0.660591715	0	0.760591715	0.1	0	2	67084.0443	0	0
ACRVDPLWC	0.660591715	0	0.760591715	0.1	0	2	67084.0443	0	0
ACRVDPLYC	0.660591715	0	0.760591715	0.1	0	2	67084.0443	0	0
ACRVDPQEC	0.660591715	0	0.760591715	0.1	0	2	67084.0443	0	0
ACRVDPQYC	0.660591715	0	0.760591715	0.1	0	2	67084.0443	0	0
ACRVDPRTC	0.660591715	0	0.760591715	0.1	0	2	67084.0443	0	0
ACRVDPRVC	0.676544859	0	0.776544859	0.1	0	2	68704.1091	0	0
ACRVDPSLC	0.660591715	0	0.760591715	0.1	0	2	67084.0443	0	0
ACRVDQDMC	0.676544859	0	0.776544859	0.1	0	2	68704.1091	0	0
ACRVDQENC	0.660591715	0	0.760591715	0.1	0	2	67084.0443	0	0
ACRVDQEYC	0.676544859	0	0.776544859	0.1	0	2	68704.1091	0	0
ACRVDQGFC	1.99772829	0	2.09772829	0.1	0	2	202872.1977	0	0
ACRVDQKHC	0.660591715	0	0.760591715	0.1	0	2	67084.0443	0	0
ACRVDQQAC	0.660591715	0	0.760591715	0.1	0	2	67084.0443	0	0
ACRVDQRFC	2.658320005	0	2.758320005	0.1	0	2	269956.242	0	0
ACRVDQTFC	0.660591715	0	0.760591715	0.1	0	2	67084.0443	0	0
ACRVDRIWC	1.99772829	0	2.09772829	0.1	0	2	202872.1977	0	0
ACRVDRPKC	0.660591715	0	0.760591715	0.1	0	2	67084.0443	0	0
ACRVDRPVC	0.660591715	0	0.760591715	0.1	0	2	67084.0443	0	0
ACRVDRTYC	1.981775146	0	2.081775146	0.1	0	2	201252.1329	0	0
ACRVDSIPC	0.660591715	0	0.760591715	0.1	0	2	67084.0443	0	0
ACRVDSLQC	0.660591715	0	0.760591715	0.1	0	2	67084.0443	0	0
ACRVDSSIC	0.660591715	0	0.760591715	0.1	0	2	67084.0443	0	0
ACRVDSVIC	0.660591715	0	0.760591715	0.1	0	2	67084.0443	0	0
ACRVDTIMC	0.676544859	0	0.776544859	0.1	0	2	68704.1091	0	0
ACRVDTLMC	0.660591715	0	0.760591715	0.1	0	2	67084.0443	0	0
ACRVDTQQC	0.660591715	0	0.760591715	0.1	0	2	67084.0443	0	0
ACRVDTWPC	0.660591715	0	0.760591715	0.1	0	2	67084.0443	0	0
ACRVDVDYC	1.321183431	0	1.421183431	0.1	0	2	134168.0886	0	0
ACRVDVEKC	0.676544859	0	0.776544859	0.1	0	2	68704.1091	0	0
ACRVDVKHC	1.321183431	0	1.421183431	0.1	0	2	134168.0886	0	0
ACRVDVQWC	0.660591715	0	0.760591715	0.1	0	2	67084.0443	0	0
ACRVDWAGC	0.660591715	0	0.760591715	0.1	0	2	67084.0443	0	0
ACRVDWHQC	0.660591715	0	0.760591715	0.1	0	2	67084.0443	0	0
ACRVDYAHC	0.660591715	0	0.760591715	0.1	0	2	67084.0443	0	0
ACRVDYLRC	0.660591715	0	0.760591715	0.1	0	2	67084.0443	0	0
ACRVDYMVC	0.660591715	0	0.760591715	0.1	0	2	67084.0443	0	0
ACRVEAHRC	0.676544859	0	0.776544859	0.1	0	2	68704.1091	0	0
ACRVEAPMC	0.660591715	0	0.760591715	0.1	0	2	67084.0443	0	0
ACRVEAQQC	1.337136574	0	1.437136574	0.1	0	2	135788.1534	0	0
ACRVEAQYC	0.660591715	0	0.760591715	0.1	0	2	67084.0443	0	0
ACRVEATWC	0.660591715	0	0.760591715	0.1	0	2	67084.0443	0	0
ACRVEAWAC	0.660591715	0	0.760591715	0.1	0	2	67084.0443	0	0
ACRVEAYRC	1.321183431	0	1.421183431	0.1	0	2	134168.0886	0	0
ACRVEDMIC	0.660591715	0	0.760591715	0.1	0	2	67084.0443	0	0
ACRVEDMRC	0.660591715	0	0.760591715	0.1	0	2	67084.0443	0	0
ACRVEEFTC	0.660591715	0	0.760591715	0.1	0	2	67084.0443	0	0
ACRVEEGQC	0.660591715	0	0.760591715	0.1	0	2	67084.0443	0	0
ACRVEGGHC	0.660591715	0	0.760591715	0.1	0	2	67084.0443	0	0
ACRVEGIPC	0.660591715	0	0.760591715	0.1	0	2	67084.0443	0	0
ACRVEGVAC	0.660591715	0	0.760591715	0.1	0	2	67084.0443	0	0
ACRVEGVPC	0.660591715	0	0.760591715	0.1	0	2	67084.0443	0	0
ACRVEHIFC	0.660591715	0	0.760591715	0.1	0	2	67084.0443	0	0
ACRVEIFSC	0.660591715	0	0.760591715	0.1	0	2	67084.0443	0	0
ACRVEIRMC	0.660591715	0	0.760591715	0.1	0	2	67084.0443	0	0
ACRVEKDYC	0.660591715	0	0.760591715	0.1	0	2	67084.0443	0	0
ACRVEKTHC	1.353089718	0	1.453089718	0.1	0	2	137408.2182	0	0
ACRVELKFC	0.660591715	0	0.760591715	0.1	0	2	67084.0443	0	0
ACRVELLHC	0.676544859	0	0.776544859	0.1	0	2	68704.1091	0	0
ACRVEMQQC	0.676544859	0	0.776544859	0.1	0	2	68704.1091	0	0
ACRVEMYTC	0.676544859	0	0.776544859	0.1	0	2	68704.1091	0	0
ACRVENDYC	2.658320005	0	2.758320005	0.1	0	2	269956.242	0	0
ACRVENFMC	0.676544859	0	0.776544859	0.1	0	2	68704.1091	0	0
ACRVENMIC	0.660591715	0	0.760591715	0.1	0	2	67084.0443	0	0
ACRVEPLTC	1.321183431	0	1.421183431	0.1	0	2	134168.0886	0	0
ACRVEPTDC	0.660591715	0	0.760591715	0.1	0	2	67084.0443	0	0
ACRVEPTFC	0.660591715	0	0.760591715	0.1	0	2	67084.0443	0	0
ACRVEQDAC	0.676544859	0	0.776544859	0.1	0	2	68704.1091	0	0
ACRVEQIHC	0.660591715	0	0.760591715	0.1	0	2	67084.0443	0	0
ACRVEQLRC	0.660591715	0	0.760591715	0.1	0	2	67084.0443	0	0
ACRVEQMNC	0.660591715	0	0.760591715	0.1	0	2	67084.0443	0	0
ACRVEQQSC	0.660591715	0	0.760591715	0.1	0	2	67084.0443	0	0
ACRVEQRVC	0.660591715	0	0.760591715	0.1	0	2	67084.0443	0	0
ACRVEQTTC	0.660591715	0	0.760591715	0.1	0	2	67084.0443	0	0
ACRVERLYC	0.660591715	0	0.760591715	0.1	0	2	67084.0443	0	0
ACRVERPWC	0.660591715	0	0.760591715	0.1	0	2	67084.0443	0	0
ACRVETGKC	0.676544859	0	0.776544859	0.1	0	2	68704.1091	0	0
ACRVETLMC	0.660591715	0	0.760591715	0.1	0	2	67084.0443	0	0
ACRVEVDVC	0.660591715	0	0.760591715	0.1	0	2	67084.0443	0	0
ACRVEVPGC	0.660591715	0	0.760591715	0.1	0	2	67084.0443	0	0
ACRVEVQQC	1.321183431	0	1.421183431	0.1	0	2	134168.0886	0	0
ACRVEVQWC	0.660591715	0	0.760591715	0.1	0	2	67084.0443	0	0
ACRVEWPKC	0.660591715	0	0.760591715	0.1	0	2	67084.0443	0	0
ACRVEWQIC	0.660591715	0	0.760591715	0.1	0	2	67084.0443	0	0
ACRVFANVC	1.321183431	0	1.421183431	0.1	0	2	134168.0886	0	0
ACRVFDTHC	0.660591715	0	0.760591715	0.1	0	2	67084.0443	0	0
ACRVFDTNC	1.99772829	0	2.09772829	0.1	0	2	202872.1977	0	0
ACRVFEAMC	0.660591715	0	0.760591715	0.1	0	2	67084.0443	0	0
ACRVFELAC	0.676544859	0	0.776544859	0.1	0	2	68704.1091	0	0
ACRVFESIC	0.660591715	0	0.760591715	0.1	0	2	67084.0443	0	0
ACRVFFPMC	0.676544859	0	0.776544859	0.1	0	2	68704.1091	0	0
ACRVFFQDC	0.660591715	0	0.760591715	0.1	0	2	67084.0443	0	0
ACRVFHCRCGSGSGS	0.660591715	0	0.760591715	0.1	0	2	67084.0443	0	0
ACRVFHPDC	0.676544859	0	0.776544859	0.1	0	2	68704.1091	0	0
ACRVFLCNYGSGSGS	2.642366862	0	2.742366862	0.1	0	2	268336.1772	0	0
ACRVFLSNNATGSGS	0.660591715	0	0.760591715	0.1	0	2	67084.0443	0	0
ACRVFPKDC	0.660591715	0	0.760591715	0.1	0	2	67084.0443	0	0
ACRVFQEKC	0.676544859	0	0.776544859	0.1	0	2	68704.1091	0	0
ACRVFQHYC	0.660591715	0	0.760591715	0.1	0	2	67084.0443	0	0
ACRVFQISC	1.321183431	0	1.421183431	0.1	0	2	134168.0886	0	0
ACRVFSYAC	0.660591715	0	0.760591715	0.1	0	2	67084.0443	0	0
ACRVFTTEC	1.353089718	0	1.453089718	0.1	0	2	137408.2182	0	0
ACRVFTWTC	0.660591715	0	0.760591715	0.1	0	2	67084.0443	0	0
ACRVFWDTC	0.676544859	0	0.776544859	0.1	0	2	68704.1091	0	0
ACRVGADLQLLTALP	0.660591715	0	0.760591715	0.1	0	2	67084.0443	0	0
ACRVGAEAC	0.660591715	0	0.760591715	0.1	0	2	67084.0443	0	0
ACRVGAMGC	0.660591715	0	0.760591715	0.1	0	2	67084.0443	0	0
ACRVGAQQC	0.660591715	0	0.760591715	0.1	0	2	67084.0443	0	0
ACRVGATIC	0.660591715	0	0.760591715	0.1	0	2	67084.0443	0	0
ACRVGDGQC	0.660591715	0	0.760591715	0.1	0	2	67084.0443	0	0
ACRVGDMNC	1.337136574	0	1.437136574	0.1	0	2	135788.1534	0	0
ACRVGDVGC	0.676544859	0	0.776544859	0.1	0	2	68704.1091	0	0
ACRVGEEQC	0.660591715	0	0.760591715	0.1	0	2	67084.0443	0	0
ACRVGEPMC	0.660591715	0	0.760591715	0.1	0	2	67084.0443	0	0
ACRVGFQGC	0.676544859	0	0.776544859	0.1	0	2	68704.1091	0	0
ACRVGGCMC	0.660591715	0	0.760591715	0.1	0	2	67084.0443	0	0
ACRVGHESC	1.321183431	0	1.421183431	0.1	0	2	134168.0886	0	0
ACRVGHGPC	0.660591715	0	0.760591715	0.1	0	2	67084.0443	0	0
ACRVGHPNC	0.660591715	0	0.760591715	0.1	0	2	67084.0443	0	0
ACRVGHTMC	0.660591715	0	0.760591715	0.1	0	2	67084.0443	0	0
ACRVGHVTC	0.660591715	0	0.760591715	0.1	0	2	67084.0443	0	0
ACRVGHVVC	0.676544859	0	0.776544859	0.1	0	2	68704.1091	0	0
ACRVGHWWC	0.676544859	0	0.776544859	0.1	0	2	68704.1091	0	0
ACRVGIHSC	1.981775146	0	2.081775146	0.1	0	2	201252.1329	0	0
ACRVGLNYC	0.660591715	0	0.760591715	0.1	0	2	67084.0443	0	0
ACRVGLVPC	0.660591715	0	0.760591715	0.1	0	2	67084.0443	0	0
ACRVGMAPC	0.660591715	0	0.760591715	0.1	0	2	67084.0443	0	0
ACRVGMPNC	0.660591715	0	0.760591715	0.1	0	2	67084.0443	0	0
ACRVGMWLC	0.660591715	0	0.760591715	0.1	0	2	67084.0443	0	0
ACRVGQEFC	0.660591715	0	0.760591715	0.1	0	2	67084.0443	0	0
ACRVGQGVC	0.660591715	0	0.760591715	0.1	0	2	67084.0443	0	0
ACRVGSFAC	0.660591715	0	0.760591715	0.1	0	2	67084.0443	0	0
ACRVGSGEC	0.660591715	0	0.760591715	0.1	0	2	67084.0443	0	0
ACRVGSQSC	1.321183431	0	1.421183431	0.1	0	2	134168.0886	0	0
ACRVGSTTC	0.660591715	0	0.760591715	0.1	0	2	67084.0443	0	0
ACRVGTEFC	0.660591715	0	0.760591715	0.1	0	2	67084.0443	0	0
ACRVGVQAC	1.337136574	0	1.437136574	0.1	0	2	135788.1534	0	0
ACRVGWDAC	1.337136574	0	1.437136574	0.1	0	2	135788.1534	0	0
ACRVGWPVC	0.676544859	0	0.776544859	0.1	0	2	68704.1091	0	0
ACRVGYANC	0.676544859	0	0.776544859	0.1	0	2	68704.1091	0	0
ACRVGYISC	1.321183431	0	1.421183431	0.1	0	2	134168.0886	0	0
ACRVGYSQC	1.321183431	0	1.421183431	0.1	0	2	134168.0886	0	0
ACRVHAMQC	0.676544859	0	0.776544859	0.1	0	2	68704.1091	0	0
ACRVHDGSC	0.676544859	0	0.776544859	0.1	0	2	68704.1091	0	0
ACRVHDLKC	0.676544859	0	0.776544859	0.1	0	2	68704.1091	0	0
ACRVHDLQC	0.660591715	0	0.760591715	0.1	0	2	67084.0443	0	0
ACRVHDMGC	0.660591715	0	0.760591715	0.1	0	2	67084.0443	0	0
ACRVHDPTC	1.337136574	0	1.437136574	0.1	0	2	135788.1534	0	0
ACRVHEAMC	0.660591715	0	0.760591715	0.1	0	2	67084.0443	0	0
ACRVHEEPC	1.337136574	0	1.437136574	0.1	0	2	135788.1534	0	0
ACRVHEFIC	1.321183431	0	1.421183431	0.1	0	2	134168.0886	0	0
ACRVHFQHC	0.660591715	0	0.760591715	0.1	0	2	67084.0443	0	0
ACRVHFVKC	1.353089718	0	1.453089718	0.1	0	2	137408.2182	0	0
ACRVHGFYC	0.660591715	0	0.760591715	0.1	0	2	67084.0443	0	0
ACRVHGNYC	0.660591715	0	0.760591715	0.1	0	2	67084.0443	0	0
ACRVHHSYC	1.337136574	0	1.437136574	0.1	0	2	135788.1534	0	0
ACRVHHWEC	0.660591715	0	0.760591715	0.1	0	2	67084.0443	0	0
ACRVHIALC	0.660591715	0	0.760591715	0.1	0	2	67084.0443	0	0
ACRVHIYPC	0.676544859	0	0.776544859	0.1	0	2	68704.1091	0	0
ACRVHKFQC	0.660591715	0	0.760591715	0.1	0	2	67084.0443	0	0
ACRVHKQLC	0.660591715	0	0.760591715	0.1	0	2	67084.0443	0	0
ACRVHLELC	1.321183431	0	1.421183431	0.1	0	2	134168.0886	0	0
ACRVHMFGC	0.676544859	0	0.776544859	0.1	0	2	68704.1091	0	0
ACRVHMGHC	0.660591715	0	0.760591715	0.1	0	2	67084.0443	0	0
ACRVHNAMC	1.337136574	0	1.437136574	0.1	0	2	135788.1534	0	0
ACRVHNMFC	1.337136574	0	1.437136574	0.1	0	2	135788.1534	0	0
ACRVHPESC	0.676544859	0	0.776544859	0.1	0	2	68704.1091	0	0
ACRVHPVQC	0.660591715	0	0.760591715	0.1	0	2	67084.0443	0	0
ACRVHPWVC	0.676544859	0	0.776544859	0.1	0	2	68704.1091	0	0
ACRVHPWWC	0.676544859	0	0.776544859	0.1	0	2	68704.1091	0	0
ACRVHPYFC	0.660591715	0	0.760591715	0.1	0	2	67084.0443	0	0
ACRVHQHAC	1.321183431	0	1.421183431	0.1	0	2	134168.0886	0	0
ACRVHQHIC	0.660591715	0	0.760591715	0.1	0	2	67084.0443	0	0
ACRVHQLGC	0.660591715	0	0.760591715	0.1	0	2	67084.0443	0	0
ACRVHQMEC	1.337136574	0	1.437136574	0.1	0	2	135788.1534	0	0
ACRVHQMFC	0.660591715	0	0.760591715	0.1	0	2	67084.0443	0	0
ACRVHQPHC	0.660591715	0	0.760591715	0.1	0	2	67084.0443	0	0
ACRVHQPKC	0.660591715	0	0.760591715	0.1	0	2	67084.0443	0	0
ACRVHSVPC	0.660591715	0	0.760591715	0.1	0	2	67084.0443	0	0
ACRVHVYHC	0.676544859	0	0.776544859	0.1	0	2	68704.1091	0	0
ACRVHWYLC	0.660591715	0	0.760591715	0.1	0	2	67084.0443	0	0
ACRVHYGMC	0.676544859	0	0.776544859	0.1	0	2	68704.1091	0	0
ACRVHYNQC	0.660591715	0	0.760591715	0.1	0	2	67084.0443	0	0
ACRVHYPWC	0.660591715	0	0.760591715	0.1	0	2	67084.0443	0	0
ACRVHYQQC	0.676544859	0	0.776544859	0.1	0	2	68704.1091	0	0
ACRVHYQRC	0.660591715	0	0.760591715	0.1	0	2	67084.0443	0	0
ACRVIATGC	0.660591715	0	0.760591715	0.1	0	2	67084.0443	0	0
ACRVIDMYC	0.660591715	0	0.760591715	0.1	0	2	67084.0443	0	0
ACRVIEILC	0.660591715	0	0.760591715	0.1	0	2	67084.0443	0	0
ACRVIGPAC	0.660591715	0	0.760591715	0.1	0	2	67084.0443	0	0
ACRVIHTYC	0.660591715	0	0.760591715	0.1	0	2	67084.0443	0	0
ACRVIIPYC	0.676544859	0	0.776544859	0.1	0	2	68704.1091	0	0
ACRVIMAFC	0.676544859	0	0.776544859	0.1	0	2	68704.1091	0	0
ACRVIMPYC	0.660591715	0	0.760591715	0.1	0	2	67084.0443	0	0
ACRVINPIC	0.660591715	0	0.760591715	0.1	0	2	67084.0443	0	0
ACRVIQPDC	0.660591715	0	0.760591715	0.1	0	2	67084.0443	0	0
ACRVISPHC	0.660591715	0	0.760591715	0.1	0	2	67084.0443	0	0
ACRVISQQC	0.660591715	0	0.760591715	0.1	0	2	67084.0443	0	0
ACRVITWEC	0.660591715	0	0.760591715	0.1	0	2	67084.0443	0	0
ACRVKDDTC	0.660591715	0	0.760591715	0.1	0	2	67084.0443	0	0
ACRVKHDVC	1.353089718	0	1.453089718	0.1	0	2	137408.2182	0	0
ACRVKLEQC	2.690226292	0	2.790226292	0.1	0	2	273196.3716	0	0
ACRVKPVAC	0.660591715	0	0.760591715	0.1	0	2	67084.0443	0	0
ACRVKWAEC	0.660591715	0	0.760591715	0.1	0	2	67084.0443	0	0
ACRVKWYGC	0.660591715	0	0.760591715	0.1	0	2	67084.0443	0	0
ACRVLATEC	0.676544859	0	0.776544859	0.1	0	2	68704.1091	0	0
ACRVLAVEC	1.99772829	0	2.09772829	0.1	0	2	202872.1977	0	0
ACRVLAWPC	0.660591715	0	0.760591715	0.1	0	2	67084.0443	0	0
ACRVLCNYAMGSGI	0.660591715	0	0.760591715	0.1	0	2	67084.0443	0	0
ACRVLDKRC	0.676544859	0	0.776544859	0.1	0	2	68704.1091	0	0
ACRVLDMDC	0.676544859	0	0.776544859	0.1	0	2	68704.1091	0	0
ACRVLDMPC	0.660591715	0	0.760591715	0.1	0	2	67084.0443	0	0
ACRVLEIMTC	0.660591715	0	0.760591715	0.1	0	2	67084.0443	0	0
ACRVLELFC	0.660591715	0	0.760591715	0.1	0	2	67084.0443	0	0
ACRVLEMPC	0.660591715	0	0.760591715	0.1	0	2	67084.0443	0	0
ACRVLEMRC	1.337136574	0	1.437136574	0.1	0	2	135788.1534	0	0
ACRVLEPVC	0.660591715	0	0.760591715	0.1	0	2	67084.0443	0	0
ACRVLEQLC	0.676544859	0	0.776544859	0.1	0	2	68704.1091	0	0
ACRVLERSC	0.660591715	0	0.760591715	0.1	0	2	67084.0443	0	0
ACRVLESSC	0.660591715	0	0.760591715	0.1	0	2	67084.0443	0	0
ACRVLFWEC	0.660591715	0	0.760591715	0.1	0	2	67084.0443	0	0
ACRVLGMEC	0.660591715	0	0.760591715	0.1	0	2	67084.0443	0	0
ACRVLHAGC	0.660591715	0	0.760591715	0.1	0	2	67084.0443	0	0
ACRVLHQDC	0.660591715	0	0.760591715	0.1	0	2	67084.0443	0	0
ACRVLITDC	0.660591715	0	0.760591715	0.1	0	2	67084.0443	0	0
ACRVLKPLC	0.660591715	0	0.760591715	0.1	0	2	67084.0443	0	0
ACRVLLMQC	0.676544859	0	0.776544859	0.1	0	2	68704.1091	0	0
ACRVLLNPC	0.660591715	0	0.760591715	0.1	0	2	67084.0443	0	0
ACRVLMSGC	0.676544859	0	0.776544859	0.1	0	2	68704.1091	0	0
ACRVLMVSC	0.660591715	0	0.760591715	0.1	0	2	67084.0443	0	0
ACRVLNAAC	1.99772829	0	2.09772829	0.1	0	2	202872.1977	0	0
ACRVLNYHC	0.676544859	0	0.776544859	0.1	0	2	68704.1091	0	0
ACRVLPLGC	0.660591715	0	0.760591715	0.1	0	2	67084.0443	0	0
ACRVLPVDC	0.676544859	0	0.776544859	0.1	0	2	68704.1091	0	0
ACRVLPVQC	0.676544859	0	0.776544859	0.1	0	2	68704.1091	0	0
ACRVLQARC	0.660591715	0	0.760591715	0.1	0	2	67084.0443	0	0
ACRVLQKQC	0.676544859	0	0.776544859	0.1	0	2	68704.1091	0	0
ACRVLQSSC	0.676544859	0	0.776544859	0.1	0	2	68704.1091	0	0
ACRVLQYMC	0.660591715	0	0.760591715	0.1	0	2	67084.0443	0	0
ACRVLRQRF	0.660591715	0	0.760591715	0.1	0	2	67084.0443	0	0
ACRVLSFDC	0.660591715	0	0.760591715	0.1	0	2	67084.0443	0	0
ACRVLSMIC	0.660591715	0	0.760591715	0.1	0	2	67084.0443	0	0
ACRVLSMQC	1.353089718	0	1.453089718	0.1	0	2	137408.2182	0	0
ACRVLSTGC	1.337136574	0	1.437136574	0.1	0	2	135788.1534	0	0
ACRVLTETC	2.674273149	0	2.774273149	0.1	0	2	271576.3068	0	0
ACRVLTQYC	0.660591715	0	0.760591715	0.1	0	2	67084.0443	0	0
ACRVLTSWC	0.676544859	0	0.776544859	0.1	0	2	68704.1091	0	0
ACRVLVHHC	0.676544859	0	0.776544859	0.1	0	2	68704.1091	0	0
ACRVLVMQC	0.660591715	0	0.760591715	0.1	0	2	67084.0443	0	0
ACRVLYHKC	0.660591715	0	0.760591715	0.1	0	2	67084.0443	0	0
ACRVMAAPC	0.660591715	0	0.760591715	0.1	0	2	67084.0443	0	0
ACRVMAHMC	0.660591715	0	0.760591715	0.1	0	2	67084.0443	0	0
ACRVMDMWC	1.337136574	0	1.437136574	0.1	0	2	135788.1534	0	0
ACRVMDQIC	0.660591715	0	0.760591715	0.1	0	2	67084.0443	0	0
ACRVMDTAC	0.676544859	0	0.776544859	0.1	0	2	68704.1091	0	0
ACRVMDVYC	0.660591715	0	0.760591715	0.1	0	2	67084.0443	0	0
ACRVMEEHC	0.660591715	0	0.760591715	0.1	0	2	67084.0443	0	0
ACRVMEFVC	0.676544859	0	0.776544859	0.1	0	2	68704.1091	0	0
ACRVMEGSC	0.660591715	0	0.760591715	0.1	0	2	67084.0443	0	0
ACRVMEHVC	0.660591715	0	0.760591715	0.1	0	2	67084.0443	0	0
ACRVMELQC	0.660591715	0	0.760591715	0.1	0	2	67084.0443	0	0
ACRVMETGC	0.660591715	0	0.760591715	0.1	0	2	67084.0443	0	0
ACRVMEYWC	1.321183431	0	1.421183431	0.1	0	2	134168.0886	0	0
ACRVMGLEC	0.660591715	0	0.760591715	0.1	0	2	67084.0443	0	0
ACRVMGQWC	0.660591715	0	0.760591715	0.1	0	2	67084.0443	0	0
ACRVMGYDC	0.660591715	0	0.760591715	0.1	0	2	67084.0443	0	0
ACRVMHIEC	0.676544859	0	0.776544859	0.1	0	2	68704.1091	0	0
ACRVMHKYC	0.660591715	0	0.760591715	0.1	0	2	67084.0443	0	0
ACRVMHPHC	0.660591715	0	0.760591715	0.1	0	2	67084.0443	0	0
ACRVMHQTC	1.337136574	0	1.437136574	0.1	0	2	135788.1534	0	0
ACRVMHVQC	1.321183431	0	1.421183431	0.1	0	2	134168.0886	0	0
ACRVMIGNC	0.660591715	0	0.760591715	0.1	0	2	67084.0443	0	0
ACRVMITQC	0.660591715	0	0.760591715	0.1	0	2	67084.0443	0	0
ACRVMKHSC	0.660591715	0	0.760591715	0.1	0	2	67084.0443	0	0
ACRVMLPHC	0.676544859	0	0.776544859	0.1	0	2	68704.1091	0	0
ACRVMLQDC	0.676544859	0	0.776544859	0.1	0	2	68704.1091	0	0
ACRVMMEVC	0.660591715	0	0.760591715	0.1	0	2	67084.0443	0	0
ACRVMMHHC	1.337136574	0	1.437136574	0.1	0	2	135788.1534	0	0
ACRVMNHSC	0.660591715	0	0.760591715	0.1	0	2	67084.0443	0	0
ACRVMNQIC	0.676544859	0	0.776544859	0.1	0	2	68704.1091	0	0
ACRVMNVRC	0.676544859	0	0.776544859	0.1	0	2	68704.1091	0	0
ACRVMPLNC	0.676544859	0	0.776544859	0.1	0	2	68704.1091	0	0
ACRVMPMMC	0.660591715	0	0.760591715	0.1	0	2	67084.0443	0	0
ACRVMPPIC	0.676544859	0	0.776544859	0.1	0	2	68704.1091	0	0
ACRVMPSQC	0.660591715	0	0.760591715	0.1	0	2	67084.0443	0	0
ACRVMPYHC	0.660591715	0	0.760591715	0.1	0	2	67084.0443	0	0
ACRVMQDEC	1.321183431	0	1.421183431	0.1	0	2	134168.0886	0	0
ACRVMQEFC	0.660591715	0	0.760591715	0.1	0	2	67084.0443	0	0
ACRVMQHNC	1.337136574	0	1.437136574	0.1	0	2	135788.1534	0	0
ACRVMQPFC	1.321183431	0	1.421183431	0.1	0	2	134168.0886	0	0
ACRVMQPYC	2.013681433	0	2.113681433	0.1	0	2	204492.2625	0	0
ACRVMQSVC	0.660591715	0	0.760591715	0.1	0	2	67084.0443	0	0
ACRVMQVQC	0.660591715	0	0.760591715	0.1	0	2	67084.0443	0	0
ACRVMSAPC	0.660591715	0	0.760591715	0.1	0	2	67084.0443	0	0
ACRVMSDAC	0.660591715	0	0.760591715	0.1	0	2	67084.0443	0	0
ACRVMSNSC	0.660591715	0	0.760591715	0.1	0	2	67084.0443	0	0
ACRVMSPHC	0.660591715	0	0.760591715	0.1	0	2	67084.0443	0	0
ACRVMSQHC	0.660591715	0	0.760591715	0.1	0	2	67084.0443	0	0
ACRVMSRTC	0.676544859	0	0.776544859	0.1	0	2	68704.1091	0	0
ACRVMTAQC	0.660591715	0	0.760591715	0.1	0	2	67084.0443	0	0
ACRVMTGIC	0.660591715	0	0.760591715	0.1	0	2	67084.0443	0	0
ACRVMTKDC	0.676544859	0	0.776544859	0.1	0	2	68704.1091	0	0
ACRVMTPTC	0.660591715	0	0.760591715	0.1	0	2	67084.0443	0	0
ACRVMVMPC	0.660591715	0	0.760591715	0.1	0	2	67084.0443	0	0
ACRVMVTHC	0.660591715	0	0.760591715	0.1	0	2	67084.0443	0	0
ACRVMWNQC	1.321183431	0	1.421183431	0.1	0	2	134168.0886	0	0
ACRVMWWQC	0.676544859	0	0.776544859	0.1	0	2	68704.1091	0	0
ACRVMYVNC	0.660591715	0	0.760591715	0.1	0	2	67084.0443	0	0
ACRVMYWDC	0.676544859	0	0.776544859	0.1	0	2	68704.1091	0	0
ACRVNAMDC	1.337136574	0	1.437136574	0.1	0	2	135788.1534	0	0
ACRVNDAQC	1.321183431	0	1.421183431	0.1	0	2	134168.0886	0	0
ACRVNDWRC	0.660591715	0	0.760591715	0.1	0	2	67084.0443	0	0
ACRVNEWYC	1.981775146	0	2.081775146	0.1	0	2	201252.1329	0	0
ACRVNEYTC	0.660591715	0	0.760591715	0.1	0	2	67084.0443	0	0
ACRVNFIQC	0.660591715	0	0.760591715	0.1	0	2	67084.0443	0	0
ACRVNGVQC	0.660591715	0	0.760591715	0.1	0	2	67084.0443	0	0
ACRVNHLQC	0.676544859	0	0.776544859	0.1	0	2	68704.1091	0	0
ACRVNIMYC	0.660591715	0	0.760591715	0.1	0	2	67084.0443	0	0
ACRVNLMAC	0.660591715	0	0.760591715	0.1	0	2	67084.0443	0	0
ACRVNLMHC	0.660591715	0	0.760591715	0.1	0	2	67084.0443	0	0
ACRVNLQLC	0.660591715	0	0.760591715	0.1	0	2	67084.0443	0	0
ACRVNMAKC	0.660591715	0	0.760591715	0.1	0	2	67084.0443	0	0
ACRVNMGFC	0.676544859	0	0.776544859	0.1	0	2	68704.1091	0	0
ACRVNMHYC	1.337136574	0	1.437136574	0.1	0	2	135788.1534	0	0
ACRVNMIHC	0.660591715	0	0.760591715	0.1	0	2	67084.0443	0	0
ACRVNMTSC	0.660591715	0	0.760591715	0.1	0	2	67084.0443	0	0
ACRVNMTYC	0.676544859	0	0.776544859	0.1	0	2	68704.1091	0	0
ACRVNNHQC	1.321183431	0	1.421183431	0.1	0	2	134168.0886	0	0
ACRVNPMGC	0.660591715	0	0.760591715	0.1	0	2	67084.0443	0	0
ACRVNPQGC	0.660591715	0	0.760591715	0.1	0	2	67084.0443	0	0
ACRVNPYWC	0.660591715	0	0.760591715	0.1	0	2	67084.0443	0	0
ACRVNQGAC	1.321183431	0	1.421183431	0.1	0	2	134168.0886	0	0
ACRVNQLHC	0.660591715	0	0.760591715	0.1	0	2	67084.0443	0	0
ACRVNQPIC	0.660591715	0	0.760591715	0.1	0	2	67084.0443	0	0
ACRVNQPMC	0.660591715	0	0.760591715	0.1	0	2	67084.0443	0	0
ACRVNQPWC	1.321183431	0	1.421183431	0.1	0	2	134168.0886	0	0
ACRVNQQMC	1.337136574	0	1.437136574	0.1	0	2	135788.1534	0	0
ACRVNQSHC	0.660591715	0	0.760591715	0.1	0	2	67084.0443	0	0
ACRVNQSVC	1.981775146	0	2.081775146	0.1	0	2	201252.1329	0	0
ACRVNQWYC	0.676544859	0	0.776544859	0.1	0	2	68704.1091	0	0
ACRVNSHVC	0.676544859	0	0.776544859	0.1	0	2	68704.1091	0	0
ACRVNSIPC	0.676544859	0	0.776544859	0.1	0	2	68704.1091	0	0
ACRVNSMMC	1.321183431	0	1.421183431	0.1	0	2	134168.0886	0	0
ACRVNTDPC	0.660591715	0	0.760591715	0.1	0	2	67084.0443	0	0
ACRVNTLDC	0.660591715	0	0.760591715	0.1	0	2	67084.0443	0	0
ACRVNTPSC	1.981775146	0	2.081775146	0.1	0	2	201252.1329	0	0
ACRVNTQSC	0.676544859	0	0.776544859	0.1	0	2	68704.1091	0	0
ACRVNVDEC	1.337136574	0	1.437136574	0.1	0	2	135788.1534	0	0
ACRVNVKVC	1.321183431	0	1.421183431	0.1	0	2	134168.0886	0	0
ACRVNVPFC	1.337136574	0	1.437136574	0.1	0	2	135788.1534	0	0
ACRVNWVQC	1.321183431	0	1.421183431	0.1	0	2	134168.0886	0	0
ACRVPAGWC	0.660591715	0	0.760591715	0.1	0	2	67084.0443	0	0
ACRVPALFC	1.337136574	0	1.437136574	0.1	0	2	135788.1534	0	0
ACRVPAQTC	0.660591715	0	0.760591715	0.1	0	2	67084.0443	0	0
ACRVPAWWC	0.660591715	0	0.760591715	0.1	0	2	67084.0443	0	0
ACRVPDEYC	0.660591715	0	0.760591715	0.1	0	2	67084.0443	0	0
ACRVPDKQC	0.660591715	0	0.760591715	0.1	0	2	67084.0443	0	0
ACRVPDLMC	0.676544859	0	0.776544859	0.1	0	2	68704.1091	0	0
ACRVPDPQC	0.660591715	0	0.760591715	0.1	0	2	67084.0443	0	0
ACRVPDRSC	0.676544859	0	0.776544859	0.1	0	2	68704.1091	0	0
ACRVPDTSC	0.660591715	0	0.760591715	0.1	0	2	67084.0443	0	0
ACRVPDWMC	0.660591715	0	0.760591715	0.1	0	2	67084.0443	0	0
ACRVPDYTC	0.660591715	0	0.760591715	0.1	0	2	67084.0443	0	0
ACRVPEFYC	0.660591715	0	0.760591715	0.1	0	2	67084.0443	0	0
ACRVPEPVC	0.660591715	0	0.760591715	0.1	0	2	67084.0443	0	0
ACRVPERNC	1.337136574	0	1.437136574	0.1	0	2	135788.1534	0	0
ACRVPEWIC	1.321183431	0	1.421183431	0.1	0	2	134168.0886	0	0
ACRVPEYMC	1.99772829	0	2.09772829	0.1	0	2	202872.1977	0	0
ACRVPFAMC	0.660591715	0	0.760591715	0.1	0	2	67084.0443	0	0
ACRVPFEPC	0.660591715	0	0.760591715	0.1	0	2	67084.0443	0	0
ACRVPFWDC	0.660591715	0	0.760591715	0.1	0	2	67084.0443	0	0
ACRVPFYMC	1.321183431	0	1.421183431	0.1	0	2	134168.0886	0	0
ACRVPGDHC	0.660591715	0	0.760591715	0.1	0	2	67084.0443	0	0
ACRVPGSWC	0.676544859	0	0.776544859	0.1	0	2	68704.1091	0	0
ACRVPGTVC	1.337136574	0	1.437136574	0.1	0	2	135788.1534	0	0
ACRVPGVSC	0.660591715	0	0.760591715	0.1	0	2	67084.0443	0	0
ACRVPHAVC	1.99772829	0	2.09772829	0.1	0	2	202872.1977	0	0
ACRVPHFPC	0.660591715	0	0.760591715	0.1	0	2	67084.0443	0	0
ACRVPHMHC	0.660591715	0	0.760591715	0.1	0	2	67084.0443	0	0
ACRVPHRTC	1.337136574	0	1.437136574	0.1	0	2	135788.1534	0	0
ACRVPHSDC	1.337136574	0	1.437136574	0.1	0	2	135788.1534	0	0
ACRVPHTDC	0.660591715	0	0.760591715	0.1	0	2	67084.0443	0	0
ACRVPHTVC	0.660591715	0	0.760591715	0.1	0	2	67084.0443	0	0
ACRVPHVAC	0.660591715	0	0.760591715	0.1	0	2	67084.0443	0	0
ACRVPHYQC	0.660591715	0	0.760591715	0.1	0	2	67084.0443	0	0
ACRVPIASC	0.660591715	0	0.760591715	0.1	0	2	67084.0443	0	0
ACRVPIGTC	0.660591715	0	0.760591715	0.1	0	2	67084.0443	0	0
ACRVPIKEC	3.318911721	0	3.418911721	0.1	0	2	337040.2863	0	0
ACRVPIPPC	0.660591715	0	0.760591715	0.1	0	2	67084.0443	0	0
ACRVPIRVC	0.660591715	0	0.760591715	0.1	0	2	67084.0443	0	0
ACRVPIWLC	0.660591715	0	0.760591715	0.1	0	2	67084.0443	0	0
ACRVPIYEC	0.676544859	0	0.776544859	0.1	0	2	68704.1091	0	0
ACRVPKHEC	1.321183431	0	1.421183431	0.1	0	2	134168.0886	0	0
ACRVPLEMC	0.660591715	0	0.760591715	0.1	0	2	67084.0443	0	0
ACRVPLIFC	0.660591715	0	0.760591715	0.1	0	2	67084.0443	0	0
ACRVPLQMC	0.660591715	0	0.760591715	0.1	0	2	67084.0443	0	0
ACRVPMLSC	0.660591715	0	0.760591715	0.1	0	2	67084.0443	0	0
ACRVPMLTC	0.660591715	0	0.760591715	0.1	0	2	67084.0443	0	0
ACRVPMMPC	2.642366862	0	2.742366862	0.1	0	2	268336.1772	0	0
ACRVPMPKC	0.660591715	0	0.760591715	0.1	0	2	67084.0443	0	0
ACRVPMRDC	0.676544859	0	0.776544859	0.1	0	2	68704.1091	0	0
ACRVPMTFC	0.660591715	0	0.760591715	0.1	0	2	67084.0443	0	0
ACRVPMTIC	0.660591715	0	0.760591715	0.1	0	2	67084.0443	0	0
ACRVPNLVC	0.660591715	0	0.760591715	0.1	0	2	67084.0443	0	0
ACRVPNWMC	1.321183431	0	1.421183431	0.1	0	2	134168.0886	0	0
ACRVPPDHC	1.321183431	0	1.421183431	0.1	0	2	134168.0886	0	0
ACRVPPFVC	0.676544859	0	0.776544859	0.1	0	2	68704.1091	0	0
ACRVPQMIC	0.676544859	0	0.776544859	0.1	0	2	68704.1091	0	0
ACRVPQQIC	0.676544859	0	0.776544859	0.1	0	2	68704.1091	0	0
ACRVPQWMC	1.337136574	0	1.437136574	0.1	0	2	135788.1534	0	0
ACRVPSDNC	1.337136574	0	1.437136574	0.1	0	2	135788.1534	0	0
ACRVPSQYC	0.660591715	0	0.760591715	0.1	0	2	67084.0443	0	0
ACRVPSTNC	0.660591715	0	0.760591715	0.1	0	2	67084.0443	0	0
ACRVPSVRC	0.660591715	0	0.760591715	0.1	0	2	67084.0443	0	0
ACRVPSYPC	0.660591715	0	0.760591715	0.1	0	2	67084.0443	0	0
ACRVPTGVC	3.302958577	0	3.402958577	0.1	0	2	335420.2215	0	0
ACRVPTMYC	0.660591715	0	0.760591715	0.1	0	2	67084.0443	0	0
ACRVPTNYC	0.660591715	0	0.760591715	0.1	0	2	67084.0443	0	0
ACRVPTQKC	0.660591715	0	0.760591715	0.1	0	2	67084.0443	0	0
ACRVPTSMC	0.660591715	0	0.760591715	0.1	0	2	67084.0443	0	0
ACRVPTSYC	0.660591715	0	0.760591715	0.1	0	2	67084.0443	0	0
ACRVPVAKC	0.660591715	0	0.760591715	0.1	0	2	67084.0443	0	0
ACRVPVKDC	0.676544859	0	0.776544859	0.1	0	2	68704.1091	0	0
ACRVPVMWC	0.676544859	0	0.776544859	0.1	0	2	68704.1091	0	0
ACRVPVPWC	2.674273149	0	2.774273149	0.1	0	2	271576.3068	0	0
ACRVPVWIC	0.660591715	0	0.760591715	0.1	0	2	67084.0443	0	0
ACRVPVWYC	0.676544859	0	0.776544859	0.1	0	2	68704.1091	0	0
ACRVPWEHC	0.660591715	0	0.760591715	0.1	0	2	67084.0443	0	0
ACRVPWYWC	0.660591715	0	0.760591715	0.1	0	2	67084.0443	0	0
ACRVPYFDC	0.660591715	0	0.760591715	0.1	0	2	67084.0443	0	0
ACRVPYFNC	0.660591715	0	0.760591715	0.1	0	2	67084.0443	0	0
ACRVPYQSC	0.660591715	0	0.760591715	0.1	0	2	67084.0443	0	0
ACRVPYWNC	0.660591715	0	0.760591715	0.1	0	2	67084.0443	0	0
ACRVQAASC	0.660591715	0	0.760591715	0.1	0	2	67084.0443	0	0
ACRVQAHFC	0.660591715	0	0.760591715	0.1	0	2	67084.0443	0	0
ACRVQAHNC	0.660591715	0	0.760591715	0.1	0	2	67084.0443	0	0
ACRVQAMQC	0.660591715	0	0.760591715	0.1	0	2	67084.0443	0	0
ACRVQAQKC	0.660591715	0	0.760591715	0.1	0	2	67084.0443	0	0
ACRVQAQLC	0.676544859	0	0.776544859	0.1	0	2	68704.1091	0	0
ACRVQATVC	1.981775146	0	2.081775146	0.1	0	2	201252.1329	0	0
ACRVQDDHC	0.676544859	0	0.776544859	0.1	0	2	68704.1091	0	0
ACRVQDDNC	0.660591715	0	0.760591715	0.1	0	2	67084.0443	0	0
ACRVQDKHC	1.337136574	0	1.437136574	0.1	0	2	135788.1534	0	0
ACRVQDQWC	0.660591715	0	0.760591715	0.1	0	2	67084.0443	0	0
ACRVQDRAC	0.676544859	0	0.776544859	0.1	0	2	68704.1091	0	0
ACRVQDSPC	0.660591715	0	0.760591715	0.1	0	2	67084.0443	0	0
ACRVQDSWC	0.676544859	0	0.776544859	0.1	0	2	68704.1091	0	0
ACRVQDYTC	2.642366862	0	2.742366862	0.1	0	2	268336.1772	0	0
ACRVQEEHC	0.660591715	0	0.760591715	0.1	0	2	67084.0443	0	0
ACRVQEHMC	1.99772829	0	2.09772829	0.1	0	2	202872.1977	0	0
ACRVQEMGC	0.676544859	0	0.776544859	0.1	0	2	68704.1091	0	0
ACRVQEMWC	0.660591715	0	0.760591715	0.1	0	2	67084.0443	0	0
ACRVQERLC	0.660591715	0	0.760591715	0.1	0	2	67084.0443	0	0
ACRVQERMC	0.660591715	0	0.760591715	0.1	0	2	67084.0443	0	0
ACRVQEWFC	0.660591715	0	0.760591715	0.1	0	2	67084.0443	0	0
ACRVQEWWC	0.676544859	0	0.776544859	0.1	0	2	68704.1091	0	0
ACRVQFHMC	0.660591715	0	0.760591715	0.1	0	2	67084.0443	0	0
ACRVQGDGC	1.321183431	0	1.421183431	0.1	0	2	134168.0886	0	0
ACRVQGSTC	0.660591715	0	0.760591715	0.1	0	2	67084.0443	0	0
ACRVQHFDC	1.321183431	0	1.421183431	0.1	0	2	134168.0886	0	0
ACRVQHQPC	0.660591715	0	0.760591715	0.1	0	2	67084.0443	0	0
ACRVQHQWC	0.660591715	0	0.760591715	0.1	0	2	67084.0443	0	0
ACRVQHTYC	0.676544859	0	0.776544859	0.1	0	2	68704.1091	0	0
ACRVQHYFC	0.660591715	0	0.760591715	0.1	0	2	67084.0443	0	0
ACRVQINTC	0.660591715	0	0.760591715	0.1	0	2	67084.0443	0	0
ACRVQIQAC	1.321183431	0	1.421183431	0.1	0	2	134168.0886	0	0
ACRVQIQSC	0.660591715	0	0.760591715	0.1	0	2	67084.0443	0	0
ACRVQLFGC	1.321183431	0	1.421183431	0.1	0	2	134168.0886	0	0
ACRVQLWDC	0.660591715	0	0.760591715	0.1	0	2	67084.0443	0	0
ACRVQMAEC	0.660591715	0	0.760591715	0.1	0	2	67084.0443	0	0
ACRVQMAFC	0.660591715	0	0.760591715	0.1	0	2	67084.0443	0	0
ACRVQMEDC	0.660591715	0	0.760591715	0.1	0	2	67084.0443	0	0
ACRVQMENC	0.660591715	0	0.760591715	0.1	0	2	67084.0443	0	0
ACRVQMQMC	0.660591715	0	0.760591715	0.1	0	2	67084.0443	0	0
ACRVQMSFC	0.660591715	0	0.760591715	0.1	0	2	67084.0443	0	0
ACRVQMYYC	1.337136574	0	1.437136574	0.1	0	2	135788.1534	0	0
ACRVQNGMC	0.676544859	0	0.776544859	0.1	0	2	68704.1091	0	0
ACRVQNSLC	0.660591715	0	0.760591715	0.1	0	2	67084.0443	0	0
ACRVQNTQC	0.660591715	0	0.760591715	0.1	0	2	67084.0443	0	0
ACRVQNYEC	1.981775146	0	2.081775146	0.1	0	2	201252.1329	0	0
ACRVQPNLC	0.676544859	0	0.776544859	0.1	0	2	68704.1091	0	0
ACRVQPSEC	0.676544859	0	0.776544859	0.1	0	2	68704.1091	0	0
ACRVQPWFC	0.660591715	0	0.760591715	0.1	0	2	67084.0443	0	0
ACRVQQAAC	0.676544859	0	0.776544859	0.1	0	2	68704.1091	0	0
ACRVQQEMC	1.99772829	0	2.09772829	0.1	0	2	202872.1977	0	0
ACRVQQEMF	0.660591715	0	0.760591715	0.1	0	2	67084.0443	0	0
ACRVQQFTC	0.660591715	0	0.760591715	0.1	0	2	67084.0443	0	0
ACRVQQGTC	0.660591715	0	0.760591715	0.1	0	2	67084.0443	0	0
ACRVQQHTC	1.337136574	0	1.437136574	0.1	0	2	135788.1534	0	0
ACRVQQSNC	2.674273149	0	2.774273149	0.1	0	2	271576.3068	0	0
ACRVQSFQC	0.660591715	0	0.760591715	0.1	0	2	67084.0443	0	0
ACRVQSHVC	1.321183431	0	1.421183431	0.1	0	2	134168.0886	0	0
ACRVQSIYC	0.660591715	0	0.760591715	0.1	0	2	67084.0443	0	0
ACRVQSPDC	0.660591715	0	0.760591715	0.1	0	2	67084.0443	0	0
ACRVQSRTC	0.660591715	0	0.760591715	0.1	0	2	67084.0443	0	0
ACRVQSVMC	0.660591715	0	0.760591715	0.1	0	2	67084.0443	0	0
ACRVQSVQC	0.660591715	0	0.760591715	0.1	0	2	67084.0443	0	0
ACRVQSWHC	0.660591715	0	0.760591715	0.1	0	2	67084.0443	0	0
ACRVQSYVC	0.676544859	0	0.776544859	0.1	0	2	68704.1091	0	0
ACRVQTGEC	1.99772829	0	2.09772829	0.1	0	2	202872.1977	0	0
ACRVQTVQC	0.676544859	0	0.776544859	0.1	0	2	68704.1091	0	0
ACRVQTWGC	0.660591715	0	0.760591715	0.1	0	2	67084.0443	0	0
ACRVQTYPC	0.660591715	0	0.760591715	0.1	0	2	67084.0443	0	0
ACRVQVHGC	0.660591715	0	0.760591715	0.1	0	2	67084.0443	0	0
ACRVQVKEC	0.660591715	0	0.760591715	0.1	0	2	67084.0443	0	0
ACRVQVQAC	0.660591715	0	0.760591715	0.1	0	2	67084.0443	0	0
ACRVQVQHC	1.353089718	0	1.453089718	0.1	0	2	137408.2182	0	0
ACRVQVTYC	0.676544859	0	0.776544859	0.1	0	2	68704.1091	0	0
ACRVQWAPC	0.676544859	0	0.776544859	0.1	0	2	68704.1091	0	0
ACRVQWDQC	1.337136574	0	1.437136574	0.1	0	2	135788.1534	0	0
ACRVQWHNC	1.321183431	0	1.421183431	0.1	0	2	134168.0886	0	0
ACRVQWQGC	0.660591715	0	0.760591715	0.1	0	2	67084.0443	0	0
ACRVQYAHC	0.660591715	0	0.760591715	0.1	0	2	67084.0443	0	0
ACRVQYGTC	0.676544859	0	0.776544859	0.1	0	2	68704.1091	0	0
ACRVQYSMC	0.660591715	0	0.760591715	0.1	0	2	67084.0443	0	0
ACRVQYTGC	0.660591715	0	0.760591715	0.1	0	2	67084.0443	0	0
ACRVSADQC	0.660591715	0	0.760591715	0.1	0	2	67084.0443	0	0
ACRVSAMHC	0.660591715	0	0.760591715	0.1	0	2	67084.0443	0	0
ACRVSDFTC	0.660591715	0	0.760591715	0.1	0	2	67084.0443	0	0
ACRVSDIGC	0.660591715	0	0.760591715	0.1	0	2	67084.0443	0	0
ACRVSDLGC	0.660591715	0	0.760591715	0.1	0	2	67084.0443	0	0
ACRVSDMGC	0.676544859	0	0.776544859	0.1	0	2	68704.1091	0	0
ACRVSDNQC	0.676544859	0	0.776544859	0.1	0	2	68704.1091	0	0
ACRVSDQSC	0.676544859	0	0.776544859	0.1	0	2	68704.1091	0	0
ACRVSDYGC	0.676544859	0	0.776544859	0.1	0	2	68704.1091	0	0
ACRVSEAQC	0.660591715	0	0.760591715	0.1	0	2	67084.0443	0	0
ACRVSEASC	0.676544859	0	0.776544859	0.1	0	2	68704.1091	0	0
ACRVSESFC	0.676544859	0	0.776544859	0.1	0	2	68704.1091	0	0
ACRVSEYFC	0.660591715	0	0.760591715	0.1	0	2	67084.0443	0	0
ACRVSFDPC	1.99772829	0	2.09772829	0.1	0	2	202872.1977	0	0
ACRVSFLHC	0.676544859	0	0.776544859	0.1	0	2	68704.1091	0	0
ACRVSGMFC	1.321183431	0	1.421183431	0.1	0	2	134168.0886	0	0
ACRVSGQNC	0.676544859	0	0.776544859	0.1	0	2	68704.1091	0	0
ACRVSHEVC	0.660591715	0	0.760591715	0.1	0	2	67084.0443	0	0
ACRVSHIFC	0.660591715	0	0.760591715	0.1	0	2	67084.0443	0	0
ACRVSHIQC	0.660591715	0	0.760591715	0.1	0	2	67084.0443	0	0
ACRVSHQIC	1.321183431	0	1.421183431	0.1	0	2	134168.0886	0	0
ACRVSHTKC	0.660591715	0	0.760591715	0.1	0	2	67084.0443	0	0
ACRVSIEWC	1.321183431	0	1.421183431	0.1	0	2	134168.0886	0	0
ACRVSIMQC	0.660591715	0	0.760591715	0.1	0	2	67084.0443	0	0
ACRVSKDLC	0.660591715	0	0.760591715	0.1	0	2	67084.0443	0	0
ACRVSLEEC	0.660591715	0	0.760591715	0.1	0	2	67084.0443	0	0
ACRVSLETC	0.660591715	0	0.760591715	0.1	0	2	67084.0443	0	0
ACRVSMGAC	0.660591715	0	0.760591715	0.1	0	2	67084.0443	0	0
ACRVSMQSC	0.676544859	0	0.776544859	0.1	0	2	68704.1091	0	0
ACRVSMSSC	0.660591715	0	0.760591715	0.1	0	2	67084.0443	0	0
ACRVSNHIC	0.660591715	0	0.760591715	0.1	0	2	67084.0443	0	0
ACRVSNMTC	0.676544859	0	0.776544859	0.1	0	2	68704.1091	0	0
ACRVSNPLC	0.660591715	0	0.760591715	0.1	0	2	67084.0443	0	0
ACRVSPADC	0.660591715	0	0.760591715	0.1	0	2	67084.0443	0	0
ACRVSPHTC	0.660591715	0	0.760591715	0.1	0	2	67084.0443	0	0
ACRVSPLMC	0.676544859	0	0.776544859	0.1	0	2	68704.1091	0	0
ACRVSPVSC	0.660591715	0	0.760591715	0.1	0	2	67084.0443	0	0
ACRVSPVYC	0.660591715	0	0.760591715	0.1	0	2	67084.0443	0	0
ACRVSQDMC	1.321183431	0	1.421183431	0.1	0	2	134168.0886	0	0
ACRVSQSDC	0.660591715	0	0.760591715	0.1	0	2	67084.0443	0	0
ACRVSQVAC	0.660591715	0	0.760591715	0.1	0	2	67084.0443	0	0
ACRVSQVHC	0.660591715	0	0.760591715	0.1	0	2	67084.0443	0	0
ACRVSQVTC	1.337136574	0	1.437136574	0.1	0	2	135788.1534	0	0
ACRVSQWGC	0.660591715	0	0.760591715	0.1	0	2	67084.0443	0	0
ACRVSQYIC	0.676544859	0	0.776544859	0.1	0	2	68704.1091	0	0
ACRVSSEEC	0.660591715	0	0.760591715	0.1	0	2	67084.0443	0	0
ACRVSSPDC	0.660591715	0	0.760591715	0.1	0	2	67084.0443	0	0
ACRVSSQQC	0.660591715	0	0.760591715	0.1	0	2	67084.0443	0	0
ACRVSSTLC	0.676544859	0	0.776544859	0.1	0	2	68704.1091	0	0
ACRVSSTSC	0.660591715	0	0.760591715	0.1	0	2	67084.0443	0	0
ACRVSSYQC	0.660591715	0	0.760591715	0.1	0	2	67084.0443	0	0
ACRVSTIFC	0.660591715	0	0.760591715	0.1	0	2	67084.0443	0	0
ACRVSTPQC	1.321183431	0	1.421183431	0.1	0	2	134168.0886	0	0
ACRVSTQDC	0.660591715	0	0.760591715	0.1	0	2	67084.0443	0	0
ACRVSVGGC	0.660591715	0	0.760591715	0.1	0	2	67084.0443	0	0
ACRVSVLSC	0.660591715	0	0.760591715	0.1	0	2	67084.0443	0	0
ACRVSVNWC	0.660591715	0	0.760591715	0.1	0	2	67084.0443	0	0
ACRVSWLSC	0.660591715	0	0.760591715	0.1	0	2	67084.0443	0	0
ACRVSWMEC	0.660591715	0	0.760591715	0.1	0	2	67084.0443	0	0
ACRVSYMMC	0.660591715	0	0.760591715	0.1	0	2	67084.0443	0	0
ACRVSYTDC	0.676544859	0	0.776544859	0.1	0	2	68704.1091	0	0
ACRVSYVEC	0.660591715	0	0.760591715	0.1	0	2	67084.0443	0	0
ACRVTAIPC	0.676544859	0	0.776544859	0.1	0	2	68704.1091	0	0
ACRVTAYIC	0.660591715	0	0.760591715	0.1	0	2	67084.0443	0	0
ACRVTDDPC	1.337136574	0	1.437136574	0.1	0	2	135788.1534	0	0
ACRVTDDRC	0.660591715	0	0.760591715	0.1	0	2	67084.0443	0	0
ACRVTDHSC	0.660591715	0	0.760591715	0.1	0	2	67084.0443	0	0
ACRVTDPNC	0.660591715	0	0.760591715	0.1	0	2	67084.0443	0	0
ACRVTDRFC	1.321183431	0	1.421183431	0.1	0	2	134168.0886	0	0
ACRVTDTGC	0.676544859	0	0.776544859	0.1	0	2	68704.1091	0	0
ACRVTDVVC	0.660591715	0	0.760591715	0.1	0	2	67084.0443	0	0
ACRVTEQMC	0.660591715	0	0.760591715	0.1	0	2	67084.0443	0	0
ACRVTEQWC	1.99772829	0	2.09772829	0.1	0	2	202872.1977	0	0
ACRVTESSC	0.660591715	0	0.760591715	0.1	0	2	67084.0443	0	0
ACRVTFYPC	0.660591715	0	0.760591715	0.1	0	2	67084.0443	0	0
ACRVTGFWC	0.660591715	0	0.760591715	0.1	0	2	67084.0443	0	0
ACRVTGNTC	0.676544859	0	0.776544859	0.1	0	2	68704.1091	0	0
ACRVTGPFC	1.337136574	0	1.437136574	0.1	0	2	135788.1534	0	0
ACRVTHQVC	0.660591715	0	0.760591715	0.1	0	2	67084.0443	0	0
ACRVTKESC	0.660591715	0	0.760591715	0.1	0	2	67084.0443	0	0
ACRVTLNQC	0.660591715	0	0.760591715	0.1	0	2	67084.0443	0	0
ACRVTLPTC	0.676544859	0	0.776544859	0.1	0	2	68704.1091	0	0
ACRVTLSGC	0.676544859	0	0.776544859	0.1	0	2	68704.1091	0	0
ACRVTMIKC	0.660591715	0	0.760591715	0.1	0	2	67084.0443	0	0
ACRVTMLDC	1.337136574	0	1.437136574	0.1	0	2	135788.1534	0	0
ACRVTMSHC	0.660591715	0	0.760591715	0.1	0	2	67084.0443	0	0
ACRVTMSNC	1.353089718	0	1.453089718	0.1	0	2	137408.2182	0	0
ACRVTNGTC	1.321183431	0	1.421183431	0.1	0	2	134168.0886	0	0
ACRVTNHQC	0.660591715	0	0.760591715	0.1	0	2	67084.0443	0	0
ACRVTPAGMC	1.321183431	0	1.421183431	0.1	0	2	134168.0886	0	0
ACRVTPEKC	0.660591715	0	0.760591715	0.1	0	2	67084.0443	0	0
ACRVTPHHC	1.337136574	0	1.437136574	0.1	0	2	135788.1534	0	0
ACRVTPMMC	0.676544859	0	0.776544859	0.1	0	2	68704.1091	0	0
ACRVTQQHC	0.660591715	0	0.760591715	0.1	0	2	67084.0443	0	0
ACRVTQQPC	1.321183431	0	1.421183431	0.1	0	2	134168.0886	0	0
ACRVTRRIC	0.660591715	0	0.760591715	0.1	0	2	67084.0443	0	0
ACRVTTGSC	0.676544859	0	0.776544859	0.1	0	2	68704.1091	0	0
ACRVTTGVC	0.660591715	0	0.760591715	0.1	0	2	67084.0443	0	0
ACRVTTPNC	0.660591715	0	0.760591715	0.1	0	2	67084.0443	0	0
ACRVTVKNC	1.321183431	0	1.421183431	0.1	0	2	134168.0886	0	0
ACRVTVRDC	0.660591715	0	0.760591715	0.1	0	2	67084.0443	0	0
ACRVTWMTC	0.660591715	0	0.760591715	0.1	0	2	67084.0443	0	0
ACRVTYMEC	0.660591715	0	0.760591715	0.1	0	2	67084.0443	0	0
ACRVTYNIC	0.676544859	0	0.776544859	0.1	0	2	68704.1091	0	0
ACRVVAFDC	0.676544859	0	0.776544859	0.1	0	2	68704.1091	0	0
ACRVVDIQC	0.660591715	0	0.760591715	0.1	0	2	67084.0443	0	0
ACRVVDMYC	0.660591715	0	0.760591715	0.1	0	2	67084.0443	0	0
ACRVVDVDC	1.321183431	0	1.421183431	0.1	0	2	134168.0886	0	0
ACRVVDYLC	0.660591715	0	0.760591715	0.1	0	2	67084.0443	0	0
ACRVVELEC	0.660591715	0	0.760591715	0.1	0	2	67084.0443	0	0
ACRVVEMYC	0.676544859	0	0.776544859	0.1	0	2	68704.1091	0	0
ACRVVESTC	0.660591715	0	0.760591715	0.1	0	2	67084.0443	0	0
ACRVVFFDC	0.660591715	0	0.760591715	0.1	0	2	67084.0443	0	0
ACRVVFWQC	0.660591715	0	0.760591715	0.1	0	2	67084.0443	0	0
ACRVVGNVC	0.660591715	0	0.760591715	0.1	0	2	67084.0443	0	0
ACRVVHHGC	0.660591715	0	0.760591715	0.1	0	2	67084.0443	0	0
ACRVVHLDC	0.660591715	0	0.760591715	0.1	0	2	67084.0443	0	0
ACRVVHQHC	0.660591715	0	0.760591715	0.1	0	2	67084.0443	0	0
ACRVVIQQC	0.676544859	0	0.776544859	0.1	0	2	68704.1091	0	0
ACRVVLCGSGSGSGS	0.660591715	0	0.760591715	0.1	0	2	67084.0443	0	0
ACRVVLGPC	0.660591715	0	0.760591715	0.1	0	2	67084.0443	0	0
ACRVVLYSC	0.660591715	0	0.760591715	0.1	0	2	67084.0443	0	0
ACRVVMLKC	0.660591715	0	0.760591715	0.1	0	2	67084.0443	0	0
ACRVVMTHC	0.660591715	0	0.760591715	0.1	0	2	67084.0443	0	0
ACRVVNMSC	0.660591715	0	0.760591715	0.1	0	2	67084.0443	0	0
ACRVVPLIC	0.660591715	0	0.760591715	0.1	0	2	67084.0443	0	0
ACRVVPMEC	0.660591715	0	0.760591715	0.1	0	2	67084.0443	0	0
ACRVVPYMC	0.660591715	0	0.760591715	0.1	0	2	67084.0443	0	0
ACRVVQDVC	0.660591715	0	0.760591715	0.1	0	2	67084.0443	0	0
ACRVVQFQC	0.660591715	0	0.760591715	0.1	0	2	67084.0443	0	0
ACRVVQGQC	0.660591715	0	0.760591715	0.1	0	2	67084.0443	0	0
ACRVVQHEC	0.660591715	0	0.760591715	0.1	0	2	67084.0443	0	0
ACRVVQQYC	0.660591715	0	0.760591715	0.1	0	2	67084.0443	0	0
ACRVVSPKC	0.660591715	0	0.760591715	0.1	0	2	67084.0443	0	0
ACRVVSYYC	0.660591715	0	0.760591715	0.1	0	2	67084.0443	0	0
ACRVVWPRC	0.660591715	0	0.760591715	0.1	0	2	67084.0443	0	0
ACRVVWQKC	0.660591715	0	0.760591715	0.1	0	2	67084.0443	0	0
ACRVWAPYC	0.660591715	0	0.760591715	0.1	0	2	67084.0443	0	0
ACRVWAWNC	0.660591715	0	0.760591715	0.1	0	2	67084.0443	0	0
ACRVWDHQC	0.660591715	0	0.760591715	0.1	0	2	67084.0443	0	0
ACRVWDTWC	0.676544859	0	0.776544859	0.1	0	2	68704.1091	0	0
ACRVWDWDC	1.321183431	0	1.421183431	0.1	0	2	134168.0886	0	0
ACRVWEHTC	0.660591715	0	0.760591715	0.1	0	2	67084.0443	0	0
ACRVWESSC	0.660591715	0	0.760591715	0.1	0	2	67084.0443	0	0
ACRVWEVYC	0.660591715	0	0.760591715	0.1	0	2	67084.0443	0	0
ACRVWEYPC	0.660591715	0	0.760591715	0.1	0	2	67084.0443	0	0
ACRVWGHMC	0.660591715	0	0.760591715	0.1	0	2	67084.0443	0	0
ACRVWHPDC	1.99772829	0	2.09772829	0.1	0	2	202872.1977	0	0
ACRVWIPDC	0.660591715	0	0.760591715	0.1	0	2	67084.0443	0	0
ACRVWIPEC	0.660591715	0	0.760591715	0.1	0	2	67084.0443	0	0
ACRVWMMYC	0.660591715	0	0.760591715	0.1	0	2	67084.0443	0	0
ACRVWPPSC	0.660591715	0	0.760591715	0.1	0	2	67084.0443	0	0
ACRVWPQAC	0.660591715	0	0.760591715	0.1	0	2	67084.0443	0	0
ACRVWPTYC	0.676544859	0	0.776544859	0.1	0	2	68704.1091	0	0
ACRVWQFHC	0.676544859	0	0.776544859	0.1	0	2	68704.1091	0	0
ACRVWRGDC	0.660591715	0	0.760591715	0.1	0	2	67084.0443	0	0
ACRVWSPNC	0.660591715	0	0.760591715	0.1	0	2	67084.0443	0	0
ACRVWSTSC	0.660591715	0	0.760591715	0.1	0	2	67084.0443	0	0
ACRVWTAWC	0.660591715	0	0.760591715	0.1	0	2	67084.0443	0	0
ACRVWTSQC	0.660591715	0	0.760591715	0.1	0	2	67084.0443	0	0
ACRVWVPAC	0.660591715	0	0.760591715	0.1	0	2	67084.0443	0	0
ACRVWVQAC	0.660591715	0	0.760591715	0.1	0	2	67084.0443	0	0
ACRVWWMFC	0.660591715	0	0.760591715	0.1	0	2	67084.0443	0	0
ACRVWYIPC	0.660591715	0	0.760591715	0.1	0	2	67084.0443	0	0
ACRVYCANC	0.660591715	0	0.760591715	0.1	0	2	67084.0443	0	0
ACRVYDDQC	0.660591715	0	0.760591715	0.1	0	2	67084.0443	0	0
ACRVYDTTC	0.676544859	0	0.776544859	0.1	0	2	68704.1091	0	0
ACRVYGANC	0.676544859	0	0.776544859	0.1	0	2	68704.1091	0	0
ACRVYGELC	1.321183431	0	1.421183431	0.1	0	2	134168.0886	0	0
ACRVYLEEC	0.660591715	0	0.760591715	0.1	0	2	67084.0443	0	0
ACRVYPWHC	0.676544859	0	0.776544859	0.1	0	2	68704.1091	0	0
ACRVYQSSC	0.660591715	0	0.760591715	0.1	0	2	67084.0443	0	0
ACRVYSDPC	0.660591715	0	0.760591715	0.1	0	2	67084.0443	0	0
ACRVYSLTC	0.676544859	0	0.776544859	0.1	0	2	68704.1091	0	0
ACRVYTDHC	0.660591715	0	0.760591715	0.1	0	2	67084.0443	0	0
ACRVYTWPC	0.660591715	0	0.760591715	0.1	0	2	67084.0443	0	0
ACRVYVPIC	0.676544859	0	0.776544859	0.1	0	2	68704.1091	0	0
ACRVYVQDC	0.660591715	0	0.760591715	0.1	0	2	67084.0443	0	0
ACRWAAFDC	0.660591715	0	0.760591715	0.1	0	2	67084.0443	0	0
ACRWAAGNC	1.321183431	0	1.421183431	0.1	0	2	134168.0886	0	0
ACRWAAPYC	0.660591715	0	0.760591715	0.1	0	2	67084.0443	0	0
ACRWAASMC	0.660591715	0	0.760591715	0.1	0	2	67084.0443	0	0
ACRWACNYC	0.660591715	0	0.760591715	0.1	0	2	67084.0443	0	0
ACRWADDSC	0.660591715	0	0.760591715	0.1	0	2	67084.0443	0	0
ACRWADMKC	0.660591715	0	0.760591715	0.1	0	2	67084.0443	0	0
ACRWADQGC	0.660591715	0	0.760591715	0.1	0	2	67084.0443	0	0
ACRWAEDKC	0.660591715	0	0.760591715	0.1	0	2	67084.0443	0	0
ACRWAELKC	0.660591715	0	0.760591715	0.1	0	2	67084.0443	0	0
ACRWAEQSC	0.676544859	0	0.776544859	0.1	0	2	68704.1091	0	0
ACRWAEYGC	0.676544859	0	0.776544859	0.1	0	2	68704.1091	0	0
ACRWAFPKC	0.676544859	0	0.776544859	0.1	0	2	68704.1091	0	0
ACRWAGGAC	0.660591715	0	0.760591715	0.1	0	2	67084.0443	0	0
ACRWAGNYC	0.660591715	0	0.760591715	0.1	0	2	67084.0443	0	0
ACRWAGPVC	0.676544859	0	0.776544859	0.1	0	2	68704.1091	0	0
ACRWAHGHC	1.337136574	0	1.437136574	0.1	0	2	135788.1534	0	0
ACRWAHPVC	0.660591715	0	0.760591715	0.1	0	2	67084.0443	0	0
ACRWAIDNC	0.660591715	0	0.760591715	0.1	0	2	67084.0443	0	0
ACRWAIEMC	0.660591715	0	0.760591715	0.1	0	2	67084.0443	0	0
ACRWAIQPC	0.676544859	0	0.776544859	0.1	0	2	68704.1091	0	0
ACRWAMSAC	0.676544859	0	0.776544859	0.1	0	2	68704.1091	0	0
ACRWAMWDC	0.660591715	0	0.760591715	0.1	0	2	67084.0443	0	0
ACRWAQFSC	0.660591715	0	0.760591715	0.1	0	2	67084.0443	0	0
ACRWAQQTC	1.321183431	0	1.421183431	0.1	0	2	134168.0886	0	0
ACRWAQVPC	0.660591715	0	0.760591715	0.1	0	2	67084.0443	0	0
ACRWASDQC	0.660591715	0	0.760591715	0.1	0	2	67084.0443	0	0
ACRWATHFC	0.676544859	0	0.776544859	0.1	0	2	68704.1091	0	0
ACRWDAISC	1.99772829	0	2.09772829	0.1	0	2	202872.1977	0	0
ACRWDAKQC	0.660591715	0	0.760591715	0.1	0	2	67084.0443	0	0
ACRWDEMIC	1.321183431	0	1.421183431	0.1	0	2	134168.0886	0	0
ACRWDENHC	0.660591715	0	0.760591715	0.1	0	2	67084.0443	0	0
ACRWDGETC	0.660591715	0	0.760591715	0.1	0	2	67084.0443	0	0
ACRWDGFEC	0.676544859	0	0.776544859	0.1	0	2	68704.1091	0	0
ACRWDGISC	1.321183431	0	1.421183431	0.1	0	2	134168.0886	0	0
ACRWDGTFC	2.013681433	0	2.113681433	0.1	0	2	204492.2625	0	0
ACRWDHDMC	0.676544859	0	0.776544859	0.1	0	2	68704.1091	0	0
ACRWDHERC	0.660591715	0	0.760591715	0.1	0	2	67084.0443	0	0
ACRWDHLFC	0.660591715	0	0.760591715	0.1	0	2	67084.0443	0	0
ACRWDHRDC	0.676544859	0	0.776544859	0.1	0	2	68704.1091	0	0
ACRWDHVRC	0.660591715	0	0.760591715	0.1	0	2	67084.0443	0	0
ACRWDHVWC	0.660591715	0	0.760591715	0.1	0	2	67084.0443	0	0
ACRWDIAYC	1.337136574	0	1.437136574	0.1	0	2	135788.1534	0	0
ACRWDKFPC	1.337136574	0	1.437136574	0.1	0	2	135788.1534	0	0
ACRWDLHSC	1.321183431	0	1.421183431	0.1	0	2	134168.0886	0	0
ACRWDLQAC	2.013681433	0	2.113681433	0.1	0	2	204492.2625	0	0
ACRWDMDWC	0.660591715	0	0.760591715	0.1	0	2	67084.0443	0	0
ACRWDMFQC	0.660591715	0	0.760591715	0.1	0	2	67084.0443	0	0
ACRWDMGTC	0.660591715	0	0.760591715	0.1	0	2	67084.0443	0	0
ACRWDMLSC	1.353089718	0	1.453089718	0.1	0	2	137408.2182	0	0
ACRWDMMNC	0.660591715	0	0.760591715	0.1	0	2	67084.0443	0	0
ACRWDMPVC	0.660591715	0	0.760591715	0.1	0	2	67084.0443	0	0
ACRWDMRMC	0.660591715	0	0.760591715	0.1	0	2	67084.0443	0	0
ACRWDMTLC	0.676544859	0	0.776544859	0.1	0	2	68704.1091	0	0
ACRWDMWSC	1.321183431	0	1.421183431	0.1	0	2	134168.0886	0	0
ACRWDNAVC	0.660591715	0	0.760591715	0.1	0	2	67084.0443	0	0
ACRWDNMNC	0.660591715	0	0.760591715	0.1	0	2	67084.0443	0	0
ACRWDPAFC	0.660591715	0	0.760591715	0.1	0	2	67084.0443	0	0
ACRWDPDQC	0.660591715	0	0.760591715	0.1	0	2	67084.0443	0	0
ACRWDPINC	1.321183431	0	1.421183431	0.1	0	2	134168.0886	0	0
ACRWDPSNC	0.660591715	0	0.760591715	0.1	0	2	67084.0443	0	0
ACRWDPYLC	0.660591715	0	0.760591715	0.1	0	2	67084.0443	0	0
ACRWDQMMC	0.660591715	0	0.760591715	0.1	0	2	67084.0443	0	0
ACRWDQTSC	1.321183431	0	1.421183431	0.1	0	2	134168.0886	0	0
ACRWDSIAC	1.981775146	0	2.081775146	0.1	0	2	201252.1329	0	0
ACRWDSMKC	0.676544859	0	0.776544859	0.1	0	2	68704.1091	0	0
ACRWDTMNC	0.660591715	0	0.760591715	0.1	0	2	67084.0443	0	0
ACRWDTYTC	0.660591715	0	0.760591715	0.1	0	2	67084.0443	0	0
ACRWDVLNC	0.676544859	0	0.776544859	0.1	0	2	68704.1091	0	0
ACRWDVMWC	0.660591715	0	0.760591715	0.1	0	2	67084.0443	0	0
ACRWDWGAC	0.660591715	0	0.760591715	0.1	0	2	67084.0443	0	0
ACRWDWQVC	0.660591715	0	0.760591715	0.1	0	2	67084.0443	0	0
ACRWDYLDC	0.676544859	0	0.776544859	0.1	0	2	68704.1091	0	0
ACRWDYNSC	0.660591715	0	0.760591715	0.1	0	2	67084.0443	0	0
ACRWDYPPC	0.660591715	0	0.760591715	0.1	0	2	67084.0443	0	0
ACRWDYTPC	0.660591715	0	0.760591715	0.1	0	2	67084.0443	0	0
ACRWEAQEC	0.660591715	0	0.760591715	0.1	0	2	67084.0443	0	0
ACRWEAQHC	0.660591715	0	0.760591715	0.1	0	2	67084.0443	0	0
ACRWEATMC	0.660591715	0	0.760591715	0.1	0	2	67084.0443	0	0
ACRWEDERC	0.660591715	0	0.760591715	0.1	0	2	67084.0443	0	0
ACRWEDLQC	0.676544859	0	0.776544859	0.1	0	2	68704.1091	0	0
ACRWEEPLC	1.321183431	0	1.421183431	0.1	0	2	134168.0886	0	0
ACRWEFHVC	0.660591715	0	0.760591715	0.1	0	2	67084.0443	0	0
ACRWEFVLC	0.676544859	0	0.776544859	0.1	0	2	68704.1091	0	0
ACRWEGPYC	0.676544859	0	0.776544859	0.1	0	2	68704.1091	0	0
ACRWEGQDC	0.660591715	0	0.760591715	0.1	0	2	67084.0443	0	0
ACRWEGTWC	0.660591715	0	0.760591715	0.1	0	2	67084.0443	0	0
ACRWEHIGC	1.99772829	0	2.09772829	0.1	0	2	202872.1977	0	0
ACRWEIEHC	0.660591715	0	0.760591715	0.1	0	2	67084.0443	0	0
ACRWEIQSC	1.337136574	0	1.437136574	0.1	0	2	135788.1534	0	0
ACRWELDLC	0.676544859	0	0.776544859	0.1	0	2	68704.1091	0	0
ACRWEMRDC	0.660591715	0	0.760591715	0.1	0	2	67084.0443	0	0
ACRWEMRLC	0.660591715	0	0.760591715	0.1	0	2	67084.0443	0	0
ACRWENHYC	1.321183431	0	1.421183431	0.1	0	2	134168.0886	0	0
ACRWENPIC	0.660591715	0	0.760591715	0.1	0	2	67084.0443	0	0
ACRWENTKC	0.660591715	0	0.760591715	0.1	0	2	67084.0443	0	0
ACRWEPDEC	0.660591715	0	0.760591715	0.1	0	2	67084.0443	0	0
ACRWEPFVC	0.660591715	0	0.760591715	0.1	0	2	67084.0443	0	0
ACRWEPGTC	1.321183431	0	1.421183431	0.1	0	2	134168.0886	0	0
ACRWEPRSC	0.676544859	0	0.776544859	0.1	0	2	68704.1091	0	0
ACRWEPWSC	0.660591715	0	0.760591715	0.1	0	2	67084.0443	0	0
ACRWEPYYC	0.676544859	0	0.776544859	0.1	0	2	68704.1091	0	0
ACRWEQAYC	0.660591715	0	0.760591715	0.1	0	2	67084.0443	0	0
ACRWEQEVC	0.676544859	0	0.776544859	0.1	0	2	68704.1091	0	0
ACRWEQILC	0.660591715	0	0.760591715	0.1	0	2	67084.0443	0	0
ACRWEQLQC	0.660591715	0	0.760591715	0.1	0	2	67084.0443	0	0
ACRWEQNLC	0.676544859	0	0.776544859	0.1	0	2	68704.1091	0	0
ACRWEQQFC	0.660591715	0	0.760591715	0.1	0	2	67084.0443	0	0
ACRWETNEC	1.981775146	0	2.081775146	0.1	0	2	201252.1329	0	0
ACRWETPLC	0.676544859	0	0.776544859	0.1	0	2	68704.1091	0	0
ACRWEVYMC	0.660591715	0	0.760591715	0.1	0	2	67084.0443	0	0
ACRWEWQTC	0.660591715	0	0.760591715	0.1	0	2	67084.0443	0	0
ACRWEYHLC	0.676544859	0	0.776544859	0.1	0	2	68704.1091	0	0
ACRWEYMSC	0.660591715	0	0.760591715	0.1	0	2	67084.0443	0	0
ACRWEYQLC	0.660591715	0	0.760591715	0.1	0	2	67084.0443	0	0
ACRWFDSNC	0.660591715	0	0.760591715	0.1	0	2	67084.0443	0	0
ACRWFEIVC	0.660591715	0	0.760591715	0.1	0	2	67084.0443	0	0
ACRWFEMHC	0.660591715	0	0.760591715	0.1	0	2	67084.0443	0	0
ACRWFEPHC	0.676544859	0	0.776544859	0.1	0	2	68704.1091	0	0
ACRWFGITC	0.676544859	0	0.776544859	0.1	0	2	68704.1091	0	0
ACRWFLCNYGSGSGS	0.660591715	0	0.760591715	0.1	0	2	67084.0443	0	0
ACRWFNHPC	0.676544859	0	0.776544859	0.1	0	2	68704.1091	0	0
ACRWFPQQC	0.676544859	0	0.776544859	0.1	0	2	68704.1091	0	0
ACRWFQRGC	0.660591715	0	0.760591715	0.1	0	2	67084.0443	0	0
ACRWFQTDC	0.676544859	0	0.776544859	0.1	0	2	68704.1091	0	0
ACRWFTQYC	0.676544859	0	0.776544859	0.1	0	2	68704.1091	0	0
ACRWFTTTC	1.337136574	0	1.437136574	0.1	0	2	135788.1534	0	0
ACRWFTYDC	0.660591715	0	0.760591715	0.1	0	2	67084.0443	0	0
ACRWGDVHC	0.660591715	0	0.760591715	0.1	0	2	67084.0443	0	0
ACRWGEFTC	0.660591715	0	0.760591715	0.1	0	2	67084.0443	0	0
ACRWGGATC	0.660591715	0	0.760591715	0.1	0	2	67084.0443	0	0
ACRWGHPVC	0.660591715	0	0.760591715	0.1	0	2	67084.0443	0	0
ACRWGLDHC	0.660591715	0	0.760591715	0.1	0	2	67084.0443	0	0
ACRWGNQDC	0.676544859	0	0.776544859	0.1	0	2	68704.1091	0	0
ACRWGPGTC	1.321183431	0	1.421183431	0.1	0	2	134168.0886	0	0
ACRWGQTQC	0.660591715	0	0.760591715	0.1	0	2	67084.0443	0	0
ACRWGSVQC	0.676544859	0	0.776544859	0.1	0	2	68704.1091	0	0
ACRWHDIPC	1.981775146	0	2.081775146	0.1	0	2	201252.1329	0	0
ACRWHDLHC	1.321183431	0	1.421183431	0.1	0	2	134168.0886	0	0
ACRWHDMQC	0.660591715	0	0.760591715	0.1	0	2	67084.0443	0	0
ACRWHEARC	1.99772829	0	2.09772829	0.1	0	2	202872.1977	0	0
ACRWHEATC	0.660591715	0	0.760591715	0.1	0	2	67084.0443	0	0
ACRWHGPDC	3.979503436	0	4.079503436	0.1	0	2	404124.3306	0	0
ACRWHMGQC	0.660591715	0	0.760591715	0.1	0	2	67084.0443	0	0
ACRWHNLMC	0.660591715	0	0.760591715	0.1	0	2	67084.0443	0	0
ACRWHNQSC	0.660591715	0	0.760591715	0.1	0	2	67084.0443	0	0
ACRWHPATC	0.660591715	0	0.760591715	0.1	0	2	67084.0443	0	0
ACRWHPDFC	0.676544859	0	0.776544859	0.1	0	2	68704.1091	0	0
ACRWHPQSC	0.660591715	0	0.760591715	0.1	0	2	67084.0443	0	0
ACRWHQHSC	0.676544859	0	0.776544859	0.1	0	2	68704.1091	0	0
ACRWHQIQC	1.337136574	0	1.437136574	0.1	0	2	135788.1534	0	0
ACRWHQLEC	0.660591715	0	0.760591715	0.1	0	2	67084.0443	0	0
ACRWHQNQC	0.676544859	0	0.776544859	0.1	0	2	68704.1091	0	0
ACRWHTGDC	0.676544859	0	0.776544859	0.1	0	2	68704.1091	0	0
ACRWHTSFC	0.660591715	0	0.760591715	0.1	0	2	67084.0443	0	0
ACRWHTSVC	0.660591715	0	0.760591715	0.1	0	2	67084.0443	0	0
ACRWHVEPC	1.321183431	0	1.421183431	0.1	0	2	134168.0886	0	0
ACRWHVPAC	0.660591715	0	0.760591715	0.1	0	2	67084.0443	0	0
ACRWHVPDC	0.676544859	0	0.776544859	0.1	0	2	68704.1091	0	0
ACRWHVPMC	0.660591715	0	0.760591715	0.1	0	2	67084.0443	0	0
ACRWHVVYC	0.660591715	0	0.760591715	0.1	0	2	67084.0443	0	0
ACRWHYHYC	0.660591715	0	0.760591715	0.1	0	2	67084.0443	0	0
ACRWHYTSC	0.660591715	0	0.760591715	0.1	0	2	67084.0443	0	0
ACRWIAAYC	0.676544859	0	0.776544859	0.1	0	2	68704.1091	0	0
ACRWIALDC	0.676544859	0	0.776544859	0.1	0	2	68704.1091	0	0
ACRWIDTTC	0.660591715	0	0.760591715	0.1	0	2	67084.0443	0	0
ACRWIFQDC	0.660591715	0	0.760591715	0.1	0	2	67084.0443	0	0
ACRWINHHC	0.660591715	0	0.760591715	0.1	0	2	67084.0443	0	0
ACRWINMHC	0.660591715	0	0.760591715	0.1	0	2	67084.0443	0	0
ACRWIPSFC	0.660591715	0	0.760591715	0.1	0	2	67084.0443	0	0
ACRWIPSFF	0.660591715	0	0.760591715	0.1	0	2	67084.0443	0	0
ACRWIQHPC	0.660591715	0	0.760591715	0.1	0	2	67084.0443	0	0
ACRWIQQDC	0.660591715	0	0.760591715	0.1	0	2	67084.0443	0	0
ACRWIQQEC	0.660591715	0	0.760591715	0.1	0	2	67084.0443	0	0
ACRWIQVHC	0.660591715	0	0.760591715	0.1	0	2	67084.0443	0	0
ACRWISEEC	0.660591715	0	0.760591715	0.1	0	2	67084.0443	0	0
ACRWISEYC	0.660591715	0	0.760591715	0.1	0	2	67084.0443	0	0
ACRWIVTEC	0.660591715	0	0.760591715	0.1	0	2	67084.0443	0	0
ACRWKEVNC	0.676544859	0	0.776544859	0.1	0	2	68704.1091	0	0
ACRWLDAWC	0.660591715	0	0.760591715	0.1	0	2	67084.0443	0	0
ACRWLDGSC	0.676544859	0	0.776544859	0.1	0	2	68704.1091	0	0
ACRWLDMMC	0.660591715	0	0.760591715	0.1	0	2	67084.0443	0	0
ACRWLDQPC	0.660591715	0	0.760591715	0.1	0	2	67084.0443	0	0
ACRWLDWDC	0.676544859	0	0.776544859	0.1	0	2	68704.1091	0	0
ACRWLEISC	0.660591715	0	0.760591715	0.1	0	2	67084.0443	0	0
ACRWLEVTC	1.337136574	0	1.437136574	0.1	0	2	135788.1534	0	0
ACRWLEVTF	0.676544859	0	0.776544859	0.1	0	2	68704.1091	0	0
ACRWLEVVC	0.676544859	0	0.776544859	0.1	0	2	68704.1091	0	0
ACRWLEWYC	0.660591715	0	0.760591715	0.1	0	2	67084.0443	0	0
ACRWLGPEC	1.981775146	0	2.081775146	0.1	0	2	201252.1329	0	0
ACRWLLDYC	0.676544859	0	0.776544859	0.1	0	2	68704.1091	0	0
ACRWLLESC	0.660591715	0	0.760591715	0.1	0	2	67084.0443	0	0
ACRWLMPSC	0.676544859	0	0.776544859	0.1	0	2	68704.1091	0	0
ACRWLNFYC	0.676544859	0	0.776544859	0.1	0	2	68704.1091	0	0
ACRWLNPEC	0.660591715	0	0.760591715	0.1	0	2	67084.0443	0	0
ACRWLPHEC	1.321183431	0	1.421183431	0.1	0	2	134168.0886	0	0
ACRWLQVTC	0.676544859	0	0.776544859	0.1	0	2	68704.1091	0	0
ACRWLTDSC	0.660591715	0	0.760591715	0.1	0	2	67084.0443	0	0
ACRWLTMDC	1.337136574	0	1.437136574	0.1	0	2	135788.1534	0	0
ACRWLVPDC	1.321183431	0	1.421183431	0.1	0	2	134168.0886	0	0
ACRWMAVEC	0.660591715	0	0.760591715	0.1	0	2	67084.0443	0	0
ACRWMDGRC	0.676544859	0	0.776544859	0.1	0	2	68704.1091	0	0
ACRWMDIGC	0.660591715	0	0.760591715	0.1	0	2	67084.0443	0	0
ACRWMDNLC	0.660591715	0	0.760591715	0.1	0	2	67084.0443	0	0
ACRWMEAPC	0.660591715	0	0.760591715	0.1	0	2	67084.0443	0	0
ACRWMETTC	0.676544859	0	0.776544859	0.1	0	2	68704.1091	0	0
ACRWMEYAC	0.676544859	0	0.776544859	0.1	0	2	68704.1091	0	0
ACRWMGAVC	0.660591715	0	0.760591715	0.1	0	2	67084.0443	0	0
ACRWMPDQC	0.660591715	0	0.760591715	0.1	0	2	67084.0443	0	0
ACRWMPLYC	0.676544859	0	0.776544859	0.1	0	2	68704.1091	0	0
ACRWMPNPC	0.676544859	0	0.776544859	0.1	0	2	68704.1091	0	0
ACRWMQFMC	0.660591715	0	0.760591715	0.1	0	2	67084.0443	0	0
ACRWMVASC	0.676544859	0	0.776544859	0.1	0	2	68704.1091	0	0
ACRWNDNAC	0.660591715	0	0.760591715	0.1	0	2	67084.0443	0	0
ACRWNDQAC	1.99772829	0	2.09772829	0.1	0	2	202872.1977	0	0
ACRWNELMC	0.676544859	0	0.776544859	0.1	0	2	68704.1091	0	0
ACRWNETQC	0.676544859	0	0.776544859	0.1	0	2	68704.1091	0	0
ACRWNGQPC	0.660591715	0	0.760591715	0.1	0	2	67084.0443	0	0
ACRWNHWNC	0.676544859	0	0.776544859	0.1	0	2	68704.1091	0	0
ACRWNMDHC	0.660591715	0	0.760591715	0.1	0	2	67084.0443	0	0
ACRWNNEVC	1.321183431	0	1.421183431	0.1	0	2	134168.0886	0	0
ACRWNNYEC	1.337136574	0	1.437136574	0.1	0	2	135788.1534	0	0
ACRWNQGFC	0.660591715	0	0.760591715	0.1	0	2	67084.0443	0	0
ACRWNQGQC	0.676544859	0	0.776544859	0.1	0	2	68704.1091	0	0
ACRWNQPMC	0.660591715	0	0.760591715	0.1	0	2	67084.0443	0	0
ACRWNQSQC	0.660591715	0	0.760591715	0.1	0	2	67084.0443	0	0
ACRWNQVFC	0.676544859	0	0.776544859	0.1	0	2	68704.1091	0	0
ACRWNTMMC	0.660591715	0	0.760591715	0.1	0	2	67084.0443	0	0
ACRWNVFPC	0.660591715	0	0.760591715	0.1	0	2	67084.0443	0	0
ACRWNVNDC	0.676544859	0	0.776544859	0.1	0	2	68704.1091	0	0
ACRWPAMYC	0.660591715	0	0.760591715	0.1	0	2	67084.0443	0	0
ACRWPAPFC	0.660591715	0	0.760591715	0.1	0	2	67084.0443	0	0
ACRWPAYSC	1.337136574	0	1.437136574	0.1	0	2	135788.1534	0	0
ACRWPDDPC	1.321183431	0	1.421183431	0.1	0	2	134168.0886	0	0
ACRWPDFFC	0.660591715	0	0.760591715	0.1	0	2	67084.0443	0	0
ACRWPDMFC	0.660591715	0	0.760591715	0.1	0	2	67084.0443	0	0
ACRWPDMNC	0.660591715	0	0.760591715	0.1	0	2	67084.0443	0	0
ACRWPDVQC	0.660591715	0	0.760591715	0.1	0	2	67084.0443	0	0
ACRWPEADC	0.660591715	0	0.760591715	0.1	0	2	67084.0443	0	0
ACRWPEGTC	1.99772829	0	2.09772829	0.1	0	2	202872.1977	0	0
ACRWPFVSC	0.676544859	0	0.776544859	0.1	0	2	68704.1091	0	0
ACRWPGFQC	2.642366862	0	2.742366862	0.1	0	2	268336.1772	0	0
ACRWPGNQC	0.676544859	0	0.776544859	0.1	0	2	68704.1091	0	0
ACRWPGVTC	0.660591715	0.885640654	0.760591715	0.985640654	1.34067781	2	67084.0443	379.421193	0.005655908
ACRWPHDQC	1.321183431	0	1.421183431	0.1	0	2	134168.0886	0	0
ACRWPHNAC	0.676544859	0	0.776544859	0.1	0	2	68704.1091	0	0
ACRWPIIDC	0.660591715	0	0.760591715	0.1	0	2	67084.0443	0	0
ACRWPIYHC	0.676544859	0	0.776544859	0.1	0	2	68704.1091	0	0
ACRWPLIEC	0.660591715	0	0.760591715	0.1	0	2	67084.0443	0	0
ACRWPMIAC	0.660591715	0	0.760591715	0.1	0	2	67084.0443	0	0
ACRWPMNHC	0.660591715	0	0.760591715	0.1	0	2	67084.0443	0	0
ACRWPMNNC	0.660591715	0	0.760591715	0.1	0	2	67084.0443	0	0
ACRWPMSLC	0.660591715	0	0.760591715	0.1	0	2	67084.0443	0	0
ACRWPNQACGSGSG	0.660591715	0	0.760591715	0.1	0	2	67084.0443	0	0
ACRWPPADC	0.660591715	0	0.760591715	0.1	0	2	67084.0443	0	0
ACRWPPDTC	0.676544859	0	0.776544859	0.1	0	2	68704.1091	0	0
ACRWPPGQC	0.676544859	0	0.776544859	0.1	0	2	68704.1091	0	0
ACRWPPISC	0.660591715	0	0.760591715	0.1	0	2	67084.0443	0	0
ACRWPPMTC	0.660591715	0	0.760591715	0.1	0	2	67084.0443	0	0
ACRWPTGAC	0.660591715	0	0.760591715	0.1	0	2	67084.0443	0	0
ACRWPTMQC	0.660591715	0	0.760591715	0.1	0	2	67084.0443	0	0
ACRWPTSNC	0.660591715	0	0.760591715	0.1	0	2	67084.0443	0	0
ACRWPTTVC	1.321183431	0	1.421183431	0.1	0	2	134168.0886	0	0
ACRWPVDHC	0.660591715	0	0.760591715	0.1	0	2	67084.0443	0	0
ACRWPVDTC	0.660591715	0	0.760591715	0.1	0	2	67084.0443	0	0
ACRWPVHFC	0.660591715	0	0.760591715	0.1	0	2	67084.0443	0	0
ACRWPVPDC	0.676544859	0	0.776544859	0.1	0	2	68704.1091	0	0
ACRWPVQEC	0.660591715	0	0.760591715	0.1	0	2	67084.0443	0	0
ACRWPVWDC	1.321183431	0	1.421183431	0.1	0	2	134168.0886	0	0
ACRWPWELC	0.660591715	0	0.760591715	0.1	0	2	67084.0443	0	0
ACRWPYGHC	0.660591715	0	0.760591715	0.1	0	2	67084.0443	0	0
ACRWPYIQC	1.981775146	0	2.081775146	0.1	0	2	201252.1329	0	0
ACRWPYPPC	0.676544859	0	0.776544859	0.1	0	2	68704.1091	0	0
ACRWPYPTC	0.660591715	0	0.760591715	0.1	0	2	67084.0443	0	0
ACRWPYTAC	0.660591715	0	0.760591715	0.1	0	2	67084.0443	0	0
ACRWQDPAC	0.660591715	0	0.760591715	0.1	0	2	67084.0443	0	0
ACRWQDQHC	0.660591715	0	0.760591715	0.1	0	2	67084.0443	0	0
ACRWQDQMC	0.660591715	0	0.760591715	0.1	0	2	67084.0443	0	0
ACRWQDTFC	0.660591715	0	0.760591715	0.1	0	2	67084.0443	0	0
ACRWQDVHC	2.658320005	0	2.758320005	0.1	0	2	269956.242	0	0
ACRWQEDTC	1.321183431	0	1.421183431	0.1	0	2	134168.0886	0	0
ACRWQEGDC	0.676544859	0	0.776544859	0.1	0	2	68704.1091	0	0
ACRWQEQTC	0.660591715	0	0.760591715	0.1	0	2	67084.0443	0	0
ACRWQEQYC	0.660591715	0	0.760591715	0.1	0	2	67084.0443	0	0
ACRWQERDC	0.660591715	0	0.760591715	0.1	0	2	67084.0443	0	0
ACRWQEVTC	0.660591715	0	0.760591715	0.1	0	2	67084.0443	0	0
ACRWQEYAC	0.676544859	0	0.776544859	0.1	0	2	68704.1091	0	0
ACRWQEYVC	0.660591715	0	0.760591715	0.1	0	2	67084.0443	0	0
ACRWQFHPC	0.660591715	0	0.760591715	0.1	0	2	67084.0443	0	0
ACRWQGLDC	0.660591715	0	0.760591715	0.1	0	2	67084.0443	0	0
ACRWQLNSC	0.660591715	0	0.760591715	0.1	0	2	67084.0443	0	0
ACRWQLTLC	0.676544859	0	0.776544859	0.1	0	2	68704.1091	0	0
ACRWQMEDC	0.676544859	0	0.776544859	0.1	0	2	68704.1091	0	0
ACRWQMETC	0.660591715	0	0.760591715	0.1	0	2	67084.0443	0	0
ACRWQPKQC	0.660591715	0	0.760591715	0.1	0	2	67084.0443	0	0
ACRWQPSDC	0.660591715	0	0.760591715	0.1	0	2	67084.0443	0	0
ACRWQPVLC	0.660591715	0	0.760591715	0.1	0	2	67084.0443	0	0
ACRWQQAFC	0.676544859	0	0.776544859	0.1	0	2	68704.1091	0	0
ACRWQQMEC	0.660591715	0	0.760591715	0.1	0	2	67084.0443	0	0
ACRWQQVEC	0.660591715	0	0.760591715	0.1	0	2	67084.0443	0	0
ACRWQSDTC	0.660591715	0	0.760591715	0.1	0	2	67084.0443	0	0
ACRWQTAAC	0.660591715	0	0.760591715	0.1	0	2	67084.0443	0	0
ACRWQTAYC	0.676544859	0	0.776544859	0.1	0	2	68704.1091	0	0
ACRWQTNHC	0.676544859	0	0.776544859	0.1	0	2	68704.1091	0	0
ACRWQTPPC	0.676544859	0	0.776544859	0.1	0	2	68704.1091	0	0
ACRWQTPTC	0.660591715	0	0.760591715	0.1	0	2	67084.0443	0	0
ACRWQTVEC	1.337136574	0	1.437136574	0.1	0	2	135788.1534	0	0
ACRWQTYQC	0.676544859	0	0.776544859	0.1	0	2	68704.1091	0	0
ACRWQVEFC	1.321183431	0	1.421183431	0.1	0	2	134168.0886	0	0
ACRWQVHEC	0.660591715	0	0.760591715	0.1	0	2	67084.0443	0	0
ACRWSDAAC	0.660591715	0	0.760591715	0.1	0	2	67084.0443	0	0
ACRWSDHHC	0.676544859	0	0.776544859	0.1	0	2	68704.1091	0	0
ACRWSERIC	0.660591715	0	0.760591715	0.1	0	2	67084.0443	0	0
ACRWSGDMC	1.99772829	0	2.09772829	0.1	0	2	202872.1977	0	0
ACRWSGSPC	0.676544859	0	0.776544859	0.1	0	2	68704.1091	0	0
ACRWSGVMC	0.676544859	0	0.776544859	0.1	0	2	68704.1091	0	0
ACRWSHFSC	0.676544859	0	0.776544859	0.1	0	2	68704.1091	0	0
ACRWSHWEC	0.660591715	0	0.760591715	0.1	0	2	67084.0443	0	0
ACRWSMDSC	0.660591715	0	0.760591715	0.1	0	2	67084.0443	0	0
ACRWSMFDC	0.676544859	0	0.776544859	0.1	0	2	68704.1091	0	0
ACRWSMQMC	0.660591715	0	0.760591715	0.1	0	2	67084.0443	0	0
ACRWSNFDC	1.321183431	0	1.421183431	0.1	0	2	134168.0886	0	0
ACRWSNIDC	0.660591715	0	0.760591715	0.1	0	2	67084.0443	0	0
ACRWSNPMC	0.676544859	0	0.776544859	0.1	0	2	68704.1091	0	0
ACRWSNTMC	0.660591715	0	0.760591715	0.1	0	2	67084.0443	0	0
ACRWSPHDC	0.660591715	0	0.760591715	0.1	0	2	67084.0443	0	0
ACRWSPMSC	0.660591715	0	0.760591715	0.1	0	2	67084.0443	0	0
ACRWSPTFC	0.660591715	0	0.760591715	0.1	0	2	67084.0443	0	0
ACRWSQHLC	0.660591715	0	0.760591715	0.1	0	2	67084.0443	0	0
ACRWSQSHC	0.660591715	0	0.760591715	0.1	0	2	67084.0443	0	0
ACRWSQYWC	0.676544859	0	0.776544859	0.1	0	2	68704.1091	0	0
ACRWSTYAC	0.660591715	0	0.760591715	0.1	0	2	67084.0443	0	0
ACRWSWGEC	0.660591715	0	0.760591715	0.1	0	2	67084.0443	0	0
ACRWTDLYC	0.676544859	0	0.776544859	0.1	0	2	68704.1091	0	0
ACRWTDMGC	0.676544859	0	0.776544859	0.1	0	2	68704.1091	0	0
ACRWTDMTC	0.676544859	0	0.776544859	0.1	0	2	68704.1091	0	0
ACRWTDPVC	0.660591715	0	0.760591715	0.1	0	2	67084.0443	0	0
ACRWTFEPC	0.660591715	0	0.760591715	0.1	0	2	67084.0443	0	0
ACRWTGMQC	0.660591715	0	0.760591715	0.1	0	2	67084.0443	0	0
ACRWTHEYC	1.337136574	0	1.437136574	0.1	0	2	135788.1534	0	0
ACRWTLGPC	0.660591715	0	0.760591715	0.1	0	2	67084.0443	0	0
ACRWTLQFC	0.660591715	0	0.760591715	0.1	0	2	67084.0443	0	0
ACRWTMNMC	0.676544859	0	0.776544859	0.1	0	2	68704.1091	0	0
ACRWTPHDC	0.660591715	0	0.760591715	0.1	0	2	67084.0443	0	0
ACRWTQGFC	0.660591715	0	0.760591715	0.1	0	2	67084.0443	0	0
ACRWTQMWC	0.676544859	0	0.776544859	0.1	0	2	68704.1091	0	0
ACRWTQQFC	0.660591715	0	0.760591715	0.1	0	2	67084.0443	0	0
ACRWTTPTC	0.660591715	0	0.760591715	0.1	0	2	67084.0443	0	0
ACRWTVGEC	0.676544859	0	0.776544859	0.1	0	2	68704.1091	0	0
ACRWTVQDC	0.660591715	0	0.760591715	0.1	0	2	67084.0443	0	0
ACRWTVTDC	0.660591715	0	0.760591715	0.1	0	2	67084.0443	0	0
ACRWTVTEC	1.321183431	0	1.421183431	0.1	0	2	134168.0886	0	0
ACRWTWQMC	0.660591715	0	0.760591715	0.1	0	2	67084.0443	0	0
ACRWVAEDC	0.660591715	0	0.760591715	0.1	0	2	67084.0443	0	0
ACRWVAKDC	0.660591715	0	0.760591715	0.1	0	2	67084.0443	0	0
ACRWVDIFC	1.337136574	0	1.437136574	0.1	0	2	135788.1534	0	0
ACRWVDNHC	0.660591715	0	0.760591715	0.1	0	2	67084.0443	0	0
ACRWVDNWC	1.321183431	0	1.421183431	0.1	0	2	134168.0886	0	0
ACRWVDPHC	0.660591715	0	0.760591715	0.1	0	2	67084.0443	0	0
ACRWVDQEC	1.321183431	0	1.421183431	0.1	0	2	134168.0886	0	0
ACRWVDQWC	0.660591715	0	0.760591715	0.1	0	2	67084.0443	0	0
ACRWVELVC	0.660591715	0	0.760591715	0.1	0	2	67084.0443	0	0
ACRWVGPTC	0.676544859	0	0.776544859	0.1	0	2	68704.1091	0	0
ACRWVGPVC	0.660591715	0	0.760591715	0.1	0	2	67084.0443	0	0
ACRWVGYMC	0.660591715	0	0.760591715	0.1	0	2	67084.0443	0	0
ACRWVHQHC	0.660591715	0	0.760591715	0.1	0	2	67084.0443	0	0
ACRWVLYTC	0.660591715	0	0.760591715	0.1	0	2	67084.0443	0	0
ACRWVPELC	0.660591715	0	0.760591715	0.1	0	2	67084.0443	0	0
ACRWVPLNC	0.660591715	0	0.760591715	0.1	0	2	67084.0443	0	0
ACRWVQQDC	0.660591715	0	0.760591715	0.1	0	2	67084.0443	0	0
ACRWVQSPC	0.660591715	0	0.760591715	0.1	0	2	67084.0443	0	0
ACRWVQSSC	0.660591715	0	0.760591715	0.1	0	2	67084.0443	0	0
ACRWVQVEC	0.676544859	0	0.776544859	0.1	0	2	68704.1091	0	0
ACRWVSDVC	0.660591715	0	0.760591715	0.1	0	2	67084.0443	0	0
ACRWVVPYC	0.660591715	0	0.760591715	0.1	0	2	67084.0443	0	0
ACRWWDSHC	0.676544859	0	0.776544859	0.1	0	2	68704.1091	0	0
ACRWWEDNC	0.660591715	0	0.760591715	0.1	0	2	67084.0443	0	0
ACRWWEEFC	0.676544859	0	0.776544859	0.1	0	2	68704.1091	0	0
ACRWWEMYC	0.676544859	0	0.776544859	0.1	0	2	68704.1091	0	0
ACRWWPHTC	1.321183431	0	1.421183431	0.1	0	2	134168.0886	0	0
ACRWWQPVC	0.660591715	0	0.760591715	0.1	0	2	67084.0443	0	0
ACRWWYDWC	0.660591715	0	0.760591715	0.1	0	2	67084.0443	0	0
ACRWYDANC	0.676544859	0	0.776544859	0.1	0	2	68704.1091	0	0
ACRWYDIQC	0.660591715	0	0.760591715	0.1	0	2	67084.0443	0	0
ACRWYDVFC	0.660591715	0	0.760591715	0.1	0	2	67084.0443	0	0
ACRWYGEFC	0.660591715	0	0.760591715	0.1	0	2	67084.0443	0	0
ACRWYHWEC	0.676544859	0	0.776544859	0.1	0	2	68704.1091	0	0
ACRWYMPDC	0.660591715	0	0.760591715	0.1	0	2	67084.0443	0	0
ACRWYPNTC	0.660591715	0	0.760591715	0.1	0	2	67084.0443	0	0
ACRWYQAQC	0.660591715	0	0.760591715	0.1	0	2	67084.0443	0	0
ACRWYQQFC	0.660591715	0	0.760591715	0.1	0	2	67084.0443	0	0
ACRWYTPEC	0.660591715	0	0.760591715	0.1	0	2	67084.0443	0	0
ACRWYTTIC	0.660591715	0	0.760591715	0.1	0	2	67084.0443	0	0
ACRWYVEQC	1.321183431	0	1.421183431	0.1	0	2	134168.0886	0	0
ACRWYWDHC	0.660591715	0	0.760591715	0.1	0	2	67084.0443	0	0
ACRYAAATC	0.660591715	0	0.760591715	0.1	0	2	67084.0443	0	0
ACRYAAPFC	0.660591715	0	0.760591715	0.1	0	2	67084.0443	0	0
ACRYADCSAGPGSGS	1.99772829	0	2.09772829	0.1	0	2	202872.1977	0	0
ACRYADCSAGQVPV	0.660591715	0	0.760591715	0.1	0	2	67084.0443	0	0
ACRYADCSAGSGSGS	54.55139611	0	54.65139611	0.1	0	2	5539773.188	0	0
ACRYADCSSGSGSGS	0.660591715	0	0.760591715	0.1	0	2	67084.0443	0	0
ACRYADHVC	0.676544859	0	0.776544859	0.1	0	2	68704.1091	0	0
ACRYADVMC	0.660591715	0	0.760591715	0.1	0	2	67084.0443	0	0
ACRYAEAVC	0.660591715	0	0.760591715	0.1	0	2	67084.0443	0	0
ACRYAEHPC	0.660591715	0	0.760591715	0.1	0	2	67084.0443	0	0
ACRYAGQDC	1.321183431	0	1.421183431	0.1	0	2	134168.0886	0	0
ACRYAGQFC	1.321183431	0	1.421183431	0.1	0	2	134168.0886	0	0
ACRYAHHNC	0.660591715	0	0.760591715	0.1	0	2	67084.0443	0	0
ACRYAHNSC	0.660591715	0	0.760591715	0.1	0	2	67084.0443	0	0
ACRYAHNYC	1.321183431	0	1.421183431	0.1	0	2	134168.0886	0	0
ACRYAIPYC	1.337136574	0	1.437136574	0.1	0	2	135788.1534	0	0
ACRYALQSC	0.660591715	0	0.760591715	0.1	0	2	67084.0443	0	0
ACRYAMSQC	0.660591715	0	0.760591715	0.1	0	2	67084.0443	0	0
ACRYANQVC	0.660591715	0	0.760591715	0.1	0	2	67084.0443	0	0
ACRYAPSAC	0.660591715	0	0.760591715	0.1	0	2	67084.0443	0	0
ACRYAPSDC	0.660591715	0	0.760591715	0.1	0	2	67084.0443	0	0
ACRYAQAFC	2.642366862	0	2.742366862	0.1	0	2	268336.1772	0	0
ACRYAQFNC	0.660591715	0	0.760591715	0.1	0	2	67084.0443	0	0
ACRYAQMPC	0.660591715	0	0.760591715	0.1	0	2	67084.0443	0	0
ACRYAQPWC	0.660591715	0	0.760591715	0.1	0	2	67084.0443	0	0
ACRYAQSGC	0.660591715	0	0.760591715	0.1	0	2	67084.0443	0	0
ACRYASNHC	0.660591715	0	0.760591715	0.1	0	2	67084.0443	0	0
ACRYASSYC	1.337136574	0	1.437136574	0.1	0	2	135788.1534	0	0
ACRYASVGC	1.321183431	0	1.421183431	0.1	0	2	134168.0886	0	0
ACRYATEFC	0.660591715	0	0.760591715	0.1	0	2	67084.0443	0	0
ACRYAVLDC	0.660591715	0	0.760591715	0.1	0	2	67084.0443	0	0
ACRYDAHAC	0.676544859	0	0.776544859	0.1	0	2	68704.1091	0	0
ACRYDDHQC	1.337136574	0	1.437136574	0.1	0	2	135788.1534	0	0
ACRYDDQVC	0.676544859	0	0.776544859	0.1	0	2	68704.1091	0	0
ACRYDENKC	0.660591715	0	0.760591715	0.1	0	2	67084.0443	0	0
ACRYDETIC	0.676544859	0	0.776544859	0.1	0	2	68704.1091	0	0
ACRYDFAEC	0.660591715	0	0.760591715	0.1	0	2	67084.0443	0	0
ACRYDFMSC	0.660591715	0	0.760591715	0.1	0	2	67084.0443	0	0
ACRYDGRIC	0.660591715	0	0.760591715	0.1	0	2	67084.0443	0	0
ACRYDHLVC	0.660591715	0	0.760591715	0.1	0	2	67084.0443	0	0
ACRYDHQQC	0.676544859	0	0.776544859	0.1	0	2	68704.1091	0	0
ACRYDHWEC	0.660591715	0	0.760591715	0.1	0	2	67084.0443	0	0
ACRYDIQKC	1.353089718	0	1.453089718	0.1	0	2	137408.2182	0	0
ACRYDIVYC	0.660591715	0	0.760591715	0.1	0	2	67084.0443	0	0
ACRYDLHYC	0.660591715	0	0.760591715	0.1	0	2	67084.0443	0	0
ACRYDLRIC	0.676544859	0	0.776544859	0.1	0	2	68704.1091	0	0
ACRYDLVDC	0.660591715	0	0.760591715	0.1	0	2	67084.0443	0	0
ACRYDMAIWC	0.660591715	0	0.760591715	0.1	0	2	67084.0443	0	0
ACRYDMEVC	0.660591715	0	0.760591715	0.1	0	2	67084.0443	0	0
ACRYDMGWC	0.676544859	0	0.776544859	0.1	0	2	68704.1091	0	0
ACRYDMIFC	0.660591715	0	0.760591715	0.1	0	2	67084.0443	0	0
ACRYDMPFC	2.658320005	0	2.758320005	0.1	0	2	269956.242	0	0
ACRYDNTAC	0.676544859	0	0.776544859	0.1	0	2	68704.1091	0	0
ACRYDPEIC	0.676544859	0	0.776544859	0.1	0	2	68704.1091	0	0
ACRYDPQDC	0.660591715	0	0.760591715	0.1	0	2	67084.0443	0	0
ACRYDQGMC	0.660591715	0	0.760591715	0.1	0	2	67084.0443	0	0
ACRYDQPEC	0.660591715	0	0.760591715	0.1	0	2	67084.0443	0	0
ACRYDRLEC	1.337136574	0	1.437136574	0.1	0	2	135788.1534	0	0
ACRYDRLGC	1.321183431	0	1.421183431	0.1	0	2	134168.0886	0	0
ACRYDRLHC	0.676544859	0	0.776544859	0.1	0	2	68704.1091	0	0
ACRYDRMPC	0.660591715	0	0.760591715	0.1	0	2	67084.0443	0	0
ACRYDRYMC	0.660591715	0	0.760591715	0.1	0	2	67084.0443	0	0
ACRYDSGLC	0.660591715	0	0.760591715	0.1	0	2	67084.0443	0	0
ACRYDSMDC	1.353089718	0	1.453089718	0.1	0	2	137408.2182	0	0
ACRYDSMMC	0.676544859	0	0.776544859	0.1	0	2	68704.1091	0	0
ACRYDSNPC	0.660591715	0	0.760591715	0.1	0	2	67084.0443	0	0
ACRYDSWHC	0.660591715	0	0.760591715	0.1	0	2	67084.0443	0	0
ACRYDSYDC	0.676544859	0	0.776544859	0.1	0	2	68704.1091	0	0
ACRYDTATC	0.676544859	0	0.776544859	0.1	0	2	68704.1091	0	0
ACRYDTGLC	0.660591715	0	0.760591715	0.1	0	2	67084.0443	0	0
ACRYDTPSC	1.337136574	0	1.437136574	0.1	0	2	135788.1534	0	0
ACRYDVIKC	0.676544859	0	0.776544859	0.1	0	2	68704.1091	0	0
ACRYDVKWC	0.660591715	0	0.760591715	0.1	0	2	67084.0443	0	0
ACRYDVPNC	1.321183431	0	1.421183431	0.1	0	2	134168.0886	0	0
ACRYDVPVC	0.660591715	0	0.760591715	0.1	0	2	67084.0443	0	0
ACRYDWENC	0.660591715	0	0.760591715	0.1	0	2	67084.0443	0	0
ACRYDWMIC	1.321183431	0	1.421183431	0.1	0	2	134168.0886	0	0
ACRYDYGPC	0.660591715	0	0.760591715	0.1	0	2	67084.0443	0	0
ACRYDYQMC	2.642366862	0	2.742366862	0.1	0	2	268336.1772	0	0
ACRYDYQRC	1.981775146	0	2.081775146	0.1	0	2	201252.1329	0	0
ACRYEANAC	1.99772829	0	2.09772829	0.1	0	2	202872.1977	0	0
ACRYEAYAC	0.660591715	0	0.760591715	0.1	0	2	67084.0443	0	0
ACRYEDRWC	0.660591715	0	0.760591715	0.1	0	2	67084.0443	0	0
ACRYEEMSC	0.660591715	0	0.760591715	0.1	0	2	67084.0443	0	0
ACRYEFAFC	0.676544859	0	0.776544859	0.1	0	2	68704.1091	0	0
ACRYEFPQC	0.660591715	0	0.760591715	0.1	0	2	67084.0443	0	0
ACRYEFWWC	0.660591715	0	0.760591715	0.1	0	2	67084.0443	0	0
ACRYEHGSC	0.660591715	0	0.760591715	0.1	0	2	67084.0443	0	0
ACRYEHSNC	0.660591715	0	0.760591715	0.1	0	2	67084.0443	0	0
ACRYEHWLC	0.660591715	0	0.760591715	0.1	0	2	67084.0443	0	0
ACRYEMAVC	0.660591715	0	0.760591715	0.1	0	2	67084.0443	0	0
ACRYEMIIC	0.660591715	0	0.760591715	0.1	0	2	67084.0443	0	0
ACRYEMLEC	0.660591715	0	0.760591715	0.1	0	2	67084.0443	0	0
ACRYENDHC	0.660591715	0	0.760591715	0.1	0	2	67084.0443	0	0
ACRYEPHIC	0.660591715	0	0.760591715	0.1	0	2	67084.0443	0	0
ACRYEPQEC	1.321183431	0	1.421183431	0.1	0	2	134168.0886	0	0
ACRYEQIQC	0.660591715	0	0.760591715	0.1	0	2	67084.0443	0	0
ACRYEQTYC	0.676544859	0	0.776544859	0.1	0	2	68704.1091	0	0
ACRYEQWNC	0.676544859	0	0.776544859	0.1	0	2	68704.1091	0	0
ACRYESQYC	0.660591715	0	0.760591715	0.1	0	2	67084.0443	0	0
ACRYETNQC	0.660591715	0	0.760591715	0.1	0	2	67084.0443	0	0
ACRYETQGC	0.660591715	0	0.760591715	0.1	0	2	67084.0443	0	0
ACRYETQNC	0.660591715	0	0.760591715	0.1	0	2	67084.0443	0	0
ACRYETSHC	2.013681433	0	2.113681433	0.1	0	2	204492.2625	0	0
ACRYEVITC	0.676544859	0	0.776544859	0.1	0	2	68704.1091	0	0
ACRYEVTSC	1.337136574	0	1.437136574	0.1	0	2	135788.1534	0	0
ACRYEVWHC	0.676544859	0	0.776544859	0.1	0	2	68704.1091	0	0
ACRYEYVPC	0.660591715	0	0.760591715	0.1	0	2	67084.0443	0	0
ACRYFDNYC	0.660591715	0	0.760591715	0.1	0	2	67084.0443	0	0
ACRYFDPYC	1.353089718	0	1.453089718	0.1	0	2	137408.2182	0	0
ACRYFDRWC	0.676544859	0	0.776544859	0.1	0	2	68704.1091	0	0
ACRYFEADC	0.660591715	0	0.760591715	0.1	0	2	67084.0443	0	0
ACRYFEQQC	1.981775146	0	2.081775146	0.1	0	2	201252.1329	0	0
ACRYFEQVC	0.660591715	0	0.760591715	0.1	0	2	67084.0443	0	0
ACRYFLCNYGSGSGS	0.660591715	0	0.760591715	0.1	0	2	67084.0443	0	0
ACRYFNTQC	0.660591715	0	0.760591715	0.1	0	2	67084.0443	0	0
ACRYFPIDC	0.660591715	0	0.760591715	0.1	0	2	67084.0443	0	0
ACRYFQDSC	0.660591715	0	0.760591715	0.1	0	2	67084.0443	0	0
ACRYFQQMC	1.337136574	0	1.437136574	0.1	0	2	135788.1534	0	0
ACRYFTHMC	0.660591715	0	0.760591715	0.1	0	2	67084.0443	0	0
ACRYFVEEC	0.660591715	0	0.760591715	0.1	0	2	67084.0443	0	0
ACRYFWPPC	0.676544859	0	0.776544859	0.1	0	2	68704.1091	0	0
ACRYGASGC	0.660591715	0	0.760591715	0.1	0	2	67084.0443	0	0
ACRYGDGYC	0.660591715	0	0.760591715	0.1	0	2	67084.0443	0	0
ACRYGDYGC	0.660591715	0	0.760591715	0.1	0	2	67084.0443	0	0
ACRYGEGDC	0.660591715	0	0.760591715	0.1	0	2	67084.0443	0	0
ACRYGEMHC	1.321183431	0	1.421183431	0.1	0	2	134168.0886	0	0
ACRYGEPMC	0.660591715	0	0.760591715	0.1	0	2	67084.0443	0	0
ACRYGHTLC	0.660591715	0	0.760591715	0.1	0	2	67084.0443	0	0
ACRYGIHVC	0.660591715	0	0.760591715	0.1	0	2	67084.0443	0	0
ACRYGLNYC	1.981775146	0	2.081775146	0.1	0	2	201252.1329	0	0
ACRYGMERC	0.660591715	0	0.760591715	0.1	0	2	67084.0443	0	0
ACRYGPEVC	0.676544859	0	0.776544859	0.1	0	2	68704.1091	0	0
ACRYGPLQC	0.660591715	0	0.760591715	0.1	0	2	67084.0443	0	0
ACRYGPMSC	0.660591715	0	0.760591715	0.1	0	2	67084.0443	0	0
ACRYGQPDC	0.660591715	0	0.760591715	0.1	0	2	67084.0443	0	0
ACRYGSMSC	0.660591715	0	0.760591715	0.1	0	2	67084.0443	0	0
ACRYGSTHC	0.660591715	0	0.760591715	0.1	0	2	67084.0443	0	0
ACRYGTSVC	0.676544859	0	0.776544859	0.1	0	2	68704.1091	0	0
ACRYGWDPC	0.660591715	0	0.760591715	0.1	0	2	67084.0443	0	0
ACRYGYNVC	0.660591715	0	0.760591715	0.1	0	2	67084.0443	0	0
ACRYHAPAC	0.660591715	0	0.760591715	0.1	0	2	67084.0443	0	0
ACRYHDGIC	0.660591715	0	0.760591715	0.1	0	2	67084.0443	0	0
ACRYHDHIC	0.660591715	0	0.760591715	0.1	0	2	67084.0443	0	0
ACRYHDQYC	0.660591715	0	0.760591715	0.1	0	2	67084.0443	0	0
ACRYHEAEC	0.660591715	0	0.760591715	0.1	0	2	67084.0443	0	0
ACRYHEMSC	0.660591715	0	0.760591715	0.1	0	2	67084.0443	0	0
ACRYHEQYC	0.676544859	0	0.776544859	0.1	0	2	68704.1091	0	0
ACRYHHDRC	0.676544859	0	0.776544859	0.1	0	2	68704.1091	0	0
ACRYHHEYC	1.321183431	0	1.421183431	0.1	0	2	134168.0886	0	0
ACRYHHILC	0.676544859	0	0.776544859	0.1	0	2	68704.1091	0	0
ACRYHHTEC	0.660591715	0	0.760591715	0.1	0	2	67084.0443	0	0
ACRYHLELC	0.660591715	0	0.760591715	0.1	0	2	67084.0443	0	0
ACRYHLHFC	0.660591715	0	0.760591715	0.1	0	2	67084.0443	0	0
ACRYHLQMC	0.676544859	0	0.776544859	0.1	0	2	68704.1091	0	0
ACRYHNEMC	0.660591715	0	0.760591715	0.1	0	2	67084.0443	0	0
ACRYHQGLC	0.660591715	0	0.760591715	0.1	0	2	67084.0443	0	0
ACRYHQMMC	0.660591715	0	0.760591715	0.1	0	2	67084.0443	0	0
ACRYHQSPC	0.676544859	0	0.776544859	0.1	0	2	68704.1091	0	0
ACRYHSPEC	0.660591715	0	0.760591715	0.1	0	2	67084.0443	0	0
ACRYHTEFC	0.660591715	0	0.760591715	0.1	0	2	67084.0443	0	0
ACRYHTRIC	0.660591715	0	0.760591715	0.1	0	2	67084.0443	0	0
ACRYHVDFC	0.660591715	0	0.760591715	0.1	0	2	67084.0443	0	0
ACRYHVDGC	0.660591715	0	0.760591715	0.1	0	2	67084.0443	0	0
ACRYHVHHC	0.660591715	0	0.760591715	0.1	0	2	67084.0443	0	0
ACRYHWDAC	1.321183431	0	1.421183431	0.1	0	2	134168.0886	0	0
ACRYHWDFC	0.660591715	0	0.760591715	0.1	0	2	67084.0443	0	0
ACRYHWLPC	0.676544859	0	0.776544859	0.1	0	2	68704.1091	0	0
ACRYHYIDC	0.660591715	0	0.760591715	0.1	0	2	67084.0443	0	0
ACRYIDFKC	0.660591715	0	0.760591715	0.1	0	2	67084.0443	0	0
ACRYIDQGC	0.660591715	0	0.760591715	0.1	0	2	67084.0443	0	0
ACRYIDTHC	1.353089718	0	1.453089718	0.1	0	2	137408.2182	0	0
ACRYIEFMC	0.660591715	0	0.760591715	0.1	0	2	67084.0443	0	0
ACRYIHWNC	0.676544859	0	0.776544859	0.1	0	2	68704.1091	0	0
ACRYILPWC	0.660591715	0	0.760591715	0.1	0	2	67084.0443	0	0
ACRYIMDMC	0.676544859	0	0.776544859	0.1	0	2	68704.1091	0	0
ACRYIMELC	0.660591715	0	0.760591715	0.1	0	2	67084.0443	0	0
ACRYIMSEC	0.660591715	0	0.760591715	0.1	0	2	67084.0443	0	0
ACRYIMVNC	0.660591715	0	0.760591715	0.1	0	2	67084.0443	0	0
ACRYINFTC	1.99772829	0	2.09772829	0.1	0	2	202872.1977	0	0
ACRYINHHC	0.660591715	0	0.760591715	0.1	0	2	67084.0443	0	0
ACRYINNMC	1.99772829	0	2.09772829	0.1	0	2	202872.1977	0	0
ACRYIPEIC	0.660591715	0	0.760591715	0.1	0	2	67084.0443	0	0
ACRYIPEKC	0.676544859	0	0.776544859	0.1	0	2	68704.1091	0	0
ACRYIPYLC	0.660591715	0	0.760591715	0.1	0	2	67084.0443	0	0
ACRYIQAQC	0.660591715	0	0.760591715	0.1	0	2	67084.0443	0	0
ACRYIQTVC	0.660591715	0	0.760591715	0.1	0	2	67084.0443	0	0
ACRYIQYHC	0.676544859	0	0.776544859	0.1	0	2	68704.1091	0	0
ACRYISPQC	0.660591715	0	0.760591715	0.1	0	2	67084.0443	0	0
ACRYITPQC	0.660591715	0	0.760591715	0.1	0	2	67084.0443	0	0
ACRYIVKEC	1.337136574	0	1.437136574	0.1	0	2	135788.1534	0	0
ACRYIWEYC	0.660591715	0	0.760591715	0.1	0	2	67084.0443	0	0
ACRYIWPTC	0.676544859	0	0.776544859	0.1	0	2	68704.1091	0	0
ACRYKPIMC	0.660591715	0	0.760591715	0.1	0	2	67084.0443	0	0
ACRYLDAVC	1.321183431	0	1.421183431	0.1	0	2	134168.0886	0	0
ACRYLDPMC	1.99772829	0	2.09772829	0.1	0	2	202872.1977	0	0
ACRYLDSQC	0.660591715	0	0.760591715	0.1	0	2	67084.0443	0	0
ACRYLDYHC	0.676544859	0	0.776544859	0.1	0	2	68704.1091	0	0
ACRYLEQQC	0.676544859	0	0.776544859	0.1	0	2	68704.1091	0	0
ACRYLEREC	1.321183431	0	1.421183431	0.1	0	2	134168.0886	0	0
ACRYLHTQC	0.660591715	0	0.760591715	0.1	0	2	67084.0443	0	0
ACRYLNVTC	0.660591715	0	0.760591715	0.1	0	2	67084.0443	0	0
ACRYLPAWC	0.660591715	0	0.760591715	0.1	0	2	67084.0443	0	0
ACRYLPFMC	0.660591715	0	0.760591715	0.1	0	2	67084.0443	0	0
ACRYLPQAC	0.660591715	0	0.760591715	0.1	0	2	67084.0443	0	0
ACRYLPTLC	0.660591715	0	0.760591715	0.1	0	2	67084.0443	0	0
ACRYLPVQC	0.660591715	0	0.760591715	0.1	0	2	67084.0443	0	0
ACRYLQHSC	0.660591715	0	0.760591715	0.1	0	2	67084.0443	0	0
ACRYLQVVC	0.660591715	0	0.760591715	0.1	0	2	67084.0443	0	0
ACRYLSDEC	0.660591715	0	0.760591715	0.1	0	2	67084.0443	0	0
ACRYLSGEC	0.660591715	0	0.760591715	0.1	0	2	67084.0443	0	0
ACRYLSGQC	0.660591715	0	0.760591715	0.1	0	2	67084.0443	0	0
ACRYLSQYC	0.660591715	0	0.760591715	0.1	0	2	67084.0443	0	0
ACRYLTNEC	0.660591715	0	0.760591715	0.1	0	2	67084.0443	0	0
ACRYLTQWC	0.676544859	0	0.776544859	0.1	0	2	68704.1091	0	0
ACRYLTQYC	1.321183431	0	1.421183431	0.1	0	2	134168.0886	0	0
ACRYLVDDC	1.321183431	0	1.421183431	0.1	0	2	134168.0886	0	0
ACRYLYLDC	1.337136574	0	1.437136574	0.1	0	2	135788.1534	0	0
ACRYMAHYWTC	0.660591715	0	0.760591715	0.1	0	2	67084.0443	0	0
ACRYMALDC	2.658320005	0	2.758320005	0.1	0	2	269956.242	0	0
ACRYMDFNC	0.660591715	0	0.760591715	0.1	0	2	67084.0443	0	0
ACRYMDGWC	1.321183431	0	1.421183431	0.1	0	2	134168.0886	0	0
ACRYMDSSC	0.660591715	0	0.760591715	0.1	0	2	67084.0443	0	0
ACRYMDTYC	0.676544859	0	0.776544859	0.1	0	2	68704.1091	0	0
ACRYMDVSC	1.981775146	0	2.081775146	0.1	0	2	201252.1329	0	0
ACRYMDYQC	0.676544859	0	0.776544859	0.1	0	2	68704.1091	0	0
ACRYMEKLC	0.660591715	0	0.760591715	0.1	0	2	67084.0443	0	0
ACRYMEQFC	1.337136574	0	1.437136574	0.1	0	2	135788.1534	0	0
ACRYMEQPC	0.660591715	0	0.760591715	0.1	0	2	67084.0443	0	0
ACRYMESWC	0.676544859	0	0.776544859	0.1	0	2	68704.1091	0	0
ACRYMGIAC	0.660591715	0	0.760591715	0.1	0	2	67084.0443	0	0
ACRYMGPFC	0.676544859	0	0.776544859	0.1	0	2	68704.1091	0	0
ACRYMGTVC	0.660591715	0	0.760591715	0.1	0	2	67084.0443	0	0
ACRYMGVMC	0.660591715	0	0.760591715	0.1	0	2	67084.0443	0	0
ACRYMGYHC	0.660591715	0	0.760591715	0.1	0	2	67084.0443	0	0
ACRYMITMC	0.660591715	0	0.760591715	0.1	0	2	67084.0443	0	0
ACRYMLQEC	0.660591715	0	0.760591715	0.1	0	2	67084.0443	0	0
ACRYMNPYC	0.660591715	0	0.760591715	0.1	0	2	67084.0443	0	0
ACRYMPGQC	0.676544859	0	0.776544859	0.1	0	2	68704.1091	0	0
ACRYMPQQC	0.660591715	0	0.760591715	0.1	0	2	67084.0443	0	0
ACRYMPWTC	0.660591715	0	0.760591715	0.1	0	2	67084.0443	0	0
ACRYMPYGC	1.321183431	0	1.421183431	0.1	0	2	134168.0886	0	0
ACRYMQGDC	0.660591715	0	0.760591715	0.1	0	2	67084.0443	0	0
ACRYMQGMC	0.660591715	0	0.760591715	0.1	0	2	67084.0443	0	0
ACRYMQHGC	0.660591715	0	0.760591715	0.1	0	2	67084.0443	0	0
ACRYMQTIC	1.337136574	0	1.437136574	0.1	0	2	135788.1534	0	0
ACRYMQTQC	0.660591715	0	0.760591715	0.1	0	2	67084.0443	0	0
ACRYMSISC	0.660591715	0	0.760591715	0.1	0	2	67084.0443	0	0
ACRYMSYAC	0.660591715	0	0.760591715	0.1	0	2	67084.0443	0	0
ACRYMTVQC	0.660591715	0	0.760591715	0.1	0	2	67084.0443	0	0
ACRYMVNHC	0.660591715	0	0.760591715	0.1	0	2	67084.0443	0	0
ACRYMVQQC	1.337136574	0	1.437136574	0.1	0	2	135788.1534	0	0
ACRYMVSDC	0.676544859	0	0.776544859	0.1	0	2	68704.1091	0	0
ACRYMWMHC	0.660591715	0	0.760591715	0.1	0	2	67084.0443	0	0
ACRYMYAEC	0.660591715	0	0.760591715	0.1	0	2	67084.0443	0	0
ACRYMYDAC	0.660591715	0	0.760591715	0.1	0	2	67084.0443	0	0
ACRYMYQSC	0.660591715	0	0.760591715	0.1	0	2	67084.0443	0	0
ACRYNDDYC	0.660591715	0	0.760591715	0.1	0	2	67084.0443	0	0
ACRYNDMFC	0.660591715	0	0.760591715	0.1	0	2	67084.0443	0	0
ACRYNHMMC	0.660591715	0	0.760591715	0.1	0	2	67084.0443	0	0
ACRYNIFNC	0.660591715	0	0.760591715	0.1	0	2	67084.0443	0	0
ACRYNLQVC	0.660591715	0	0.760591715	0.1	0	2	67084.0443	0	0
ACRYNMDTC	0.660591715	0	0.760591715	0.1	0	2	67084.0443	0	0
ACRYNMFEC	0.660591715	0	0.760591715	0.1	0	2	67084.0443	0	0
ACRYNNPPC	0.660591715	0	0.760591715	0.1	0	2	67084.0443	0	0
ACRYNQDSC	1.337136574	0	1.437136574	0.1	0	2	135788.1534	0	0
ACRYNQHVC	1.321183431	0	1.421183431	0.1	0	2	134168.0886	0	0
ACRYNQYGC	1.337136574	0	1.437136574	0.1	0	2	135788.1534	0	0
ACRYNQYHC	0.676544859	0	0.776544859	0.1	0	2	68704.1091	0	0
ACRYNSASC	0.660591715	0	0.760591715	0.1	0	2	67084.0443	0	0
ACRYNSDQC	0.660591715	0	0.760591715	0.1	0	2	67084.0443	0	0
ACRYNSPIC	1.337136574	0	1.437136574	0.1	0	2	135788.1534	0	0
ACRYNTTLC	1.321183431	0	1.421183431	0.1	0	2	134168.0886	0	0
ACRYNWYAC	0.676544859	0	0.776544859	0.1	0	2	68704.1091	0	0
ACRYNYMFC	0.660591715	0	0.760591715	0.1	0	2	67084.0443	0	0
ACRYPALHC	0.660591715	0	0.760591715	0.1	0	2	67084.0443	0	0
ACRYPAQFC	1.321183431	0	1.421183431	0.1	0	2	134168.0886	0	0
ACRYPDKEC	0.660591715	0	0.760591715	0.1	0	2	67084.0443	0	0
ACRYPDLLC	1.337136574	0	1.437136574	0.1	0	2	135788.1534	0	0
ACRYPDPVC	0.660591715	0	0.760591715	0.1	0	2	67084.0443	0	0
ACRYPDQMC	0.676544859	0	0.776544859	0.1	0	2	68704.1091	0	0
ACRYPEAHC	0.660591715	0	0.760591715	0.1	0	2	67084.0443	0	0
ACRYPEDPC	0.660591715	0	0.760591715	0.1	0	2	67084.0443	0	0
ACRYPEGMC	0.660591715	0	0.760591715	0.1	0	2	67084.0443	0	0
ACRYPEGTC	0.676544859	0	0.776544859	0.1	0	2	68704.1091	0	0
ACRYPEIAC	0.660591715	0	0.760591715	0.1	0	2	67084.0443	0	0
ACRYPEQRC	0.660591715	0	0.760591715	0.1	0	2	67084.0443	0	0
ACRYPERSC	1.337136574	0	1.437136574	0.1	0	2	135788.1534	0	0
ACRYPESQC	0.660591715	0	0.760591715	0.1	0	2	67084.0443	0	0
ACRYPETYC	0.660591715	0	0.760591715	0.1	0	2	67084.0443	0	0
ACRYPEYMC	0.660591715	0	0.760591715	0.1	0	2	67084.0443	0	0
ACRYPFDYC	0.676544859	0	0.776544859	0.1	0	2	68704.1091	0	0
ACRYPFKEC	0.660591715	0	0.760591715	0.1	0	2	67084.0443	0	0
ACRYPFQYC	0.660591715	0	0.760591715	0.1	0	2	67084.0443	0	0
ACRYPFVDC	1.321183431	0	1.421183431	0.1	0	2	134168.0886	0	0
ACRYPFVSC	0.676544859	0	0.776544859	0.1	0	2	68704.1091	0	0
ACRYPGAEC	0.660591715	0	0.760591715	0.1	0	2	67084.0443	0	0
ACRYPGHNC	1.321183431	0	1.421183431	0.1	0	2	134168.0886	0	0
ACRYPGLFC	0.660591715	0	0.760591715	0.1	0	2	67084.0443	0	0
ACRYPGLMC	1.321183431	0	1.421183431	0.1	0	2	134168.0886	0	0
ACRYPGQYC	1.321183431	0	1.421183431	0.1	0	2	134168.0886	0	0
ACRYPGSIC	0.660591715	0	0.760591715	0.1	0	2	67084.0443	0	0
ACRYPGYIC	0.660591715	0	0.760591715	0.1	0	2	67084.0443	0	0
ACRYPHDLC	0.676544859	0	0.776544859	0.1	0	2	68704.1091	0	0
ACRYPHIAC	0.660591715	0	0.760591715	0.1	0	2	67084.0443	0	0
ACRYPHNTC	1.321183431	0	1.421183431	0.1	0	2	134168.0886	0	0
ACRYPHPHC	0.660591715	0	0.760591715	0.1	0	2	67084.0443	0	0
ACRYPHQGC	0.660591715	0	0.760591715	0.1	0	2	67084.0443	0	0
ACRYPHQMC	0.660591715	0	0.760591715	0.1	0	2	67084.0443	0	0
ACRYPHVWC	0.660591715	0	0.760591715	0.1	0	2	67084.0443	0	0
ACRYPIIFC	1.321183431	0	1.421183431	0.1	0	2	134168.0886	0	0
ACRYPIWNC	0.660591715	0	0.760591715	0.1	0	2	67084.0443	0	0
ACRYPLMDC	0.676544859	0	0.776544859	0.1	0	2	68704.1091	0	0
ACRYPLSKC	0.660591715	0	0.760591715	0.1	0	2	67084.0443	0	0
ACRYPLTDC	0.676544859	0	0.776544859	0.1	0	2	68704.1091	0	0
ACRYPLYTC	0.660591715	0	0.760591715	0.1	0	2	67084.0443	0	0
ACRYPMAIC	0.660591715	0	0.760591715	0.1	0	2	67084.0443	0	0
ACRYPMHLC	1.337136574	0	1.437136574	0.1	0	2	135788.1534	0	0
ACRYPMIFC	0.660591715	0	0.760591715	0.1	0	2	67084.0443	0	0
ACRYPMPVC	0.660591715	0	0.760591715	0.1	0	2	67084.0443	0	0
ACRYPMQMC	0.676544859	0	0.776544859	0.1	0	2	68704.1091	0	0
ACRYPMWGC	0.660591715	0	0.760591715	0.1	0	2	67084.0443	0	0
ACRYPNSFC	0.660591715	0	0.760591715	0.1	0	2	67084.0443	0	0
ACRYPPYMC	0.660591715	0	0.760591715	0.1	0	2	67084.0443	0	0
ACRYPQAAC	0.660591715	0	0.760591715	0.1	0	2	67084.0443	0	0
ACRYPQFFC	0.660591715	0	0.760591715	0.1	0	2	67084.0443	0	0
ACRYPQGSC	0.660591715	0	0.760591715	0.1	0	2	67084.0443	0	0
ACRYPQGWF	0.660591715	0	0.760591715	0.1	0	2	67084.0443	0	0
ACRYPQMRC	0.676544859	0	0.776544859	0.1	0	2	68704.1091	0	0
ACRYPQQQC	0.660591715	0	0.760591715	0.1	0	2	67084.0443	0	0
ACRYPQSIC	0.660591715	0	0.760591715	0.1	0	2	67084.0443	0	0
ACRYPQTHC	0.660591715	0	0.760591715	0.1	0	2	67084.0443	0	0
ACRYPQTYC	0.660591715	0	0.760591715	0.1	0	2	67084.0443	0	0
ACRYPSQVC	0.676544859	0	0.776544859	0.1	0	2	68704.1091	0	0
ACRYPSTQC	0.676544859	0	0.776544859	0.1	0	2	68704.1091	0	0
ACRYPSTYC	0.660591715	0	0.760591715	0.1	0	2	67084.0443	0	0
ACRYPSYHC	0.660591715	0	0.760591715	0.1	0	2	67084.0443	0	0
ACRYPTFDC	1.321183431	0	1.421183431	0.1	0	2	134168.0886	0	0
ACRYPTQYC	2.658320005	0	2.758320005	0.1	0	2	269956.242	0	0
ACRYPTSHC	1.99772829	0	2.09772829	0.1	0	2	202872.1977	0	0
ACRYPTYWC	0.660591715	0	0.760591715	0.1	0	2	67084.0443	0	0
ACRYPVDEC	0.660591715	0	0.760591715	0.1	0	2	67084.0443	0	0
ACRYPVLGC	0.660591715	0	0.760591715	0.1	0	2	67084.0443	0	0
ACRYPVLVC	0.660591715	0	0.760591715	0.1	0	2	67084.0443	0	0
ACRYPVMFC	1.321183431	0	1.421183431	0.1	0	2	134168.0886	0	0
ACRYPVQYC	1.353089718	0	1.453089718	0.1	0	2	137408.2182	0	0
ACRYPVSPC	0.660591715	0	0.760591715	0.1	0	2	67084.0443	0	0
ACRYPYQNC	0.660591715	0	0.760591715	0.1	0	2	67084.0443	0	0
ACRYQAGSC	0.660591715	0	0.760591715	0.1	0	2	67084.0443	0	0
ACRYQANLC	0.676544859	0	0.776544859	0.1	0	2	68704.1091	0	0
ACRYQAYDC	0.660591715	0	0.760591715	0.1	0	2	67084.0443	0	0
ACRYQAYHC	0.676544859	0	0.776544859	0.1	0	2	68704.1091	0	0
ACRYQDGIC	1.981775146	0	2.081775146	0.1	0	2	201252.1329	0	0
ACRYQDHRC	0.660591715	0	0.760591715	0.1	0	2	67084.0443	0	0
ACRYQDQNC	0.660591715	0	0.760591715	0.1	0	2	67084.0443	0	0
ACRYQEESC	0.660591715	0	0.760591715	0.1	0	2	67084.0443	0	0
ACRYQEFRC	0.676544859	0	0.776544859	0.1	0	2	68704.1091	0	0
ACRYQELRC	1.337136574	0	1.437136574	0.1	0	2	135788.1534	0	0
ACRYQEMNC	0.660591715	0	0.760591715	0.1	0	2	67084.0443	0	0
ACRYQEMPC	0.660591715	0	0.760591715	0.1	0	2	67084.0443	0	0
ACRYQFDTC	1.321183431	0	1.421183431	0.1	0	2	134168.0886	0	0
ACRYQFQRC	0.660591715	0	0.760591715	0.1	0	2	67084.0443	0	0
ACRYQGYPC	0.660591715	0	0.760591715	0.1	0	2	67084.0443	0	0
ACRYQLEPC	0.660591715	0	0.760591715	0.1	0	2	67084.0443	0	0
ACRYQLEWC	0.660591715	0	0.760591715	0.1	0	2	67084.0443	0	0
ACRYQMHFC	0.660591715	0	0.760591715	0.1	0	2	67084.0443	0	0
ACRYQMQDC	3.318911721	0	3.418911721	0.1	0	2	337040.2863	0	0
ACRYQMQGC	0.660591715	0	0.760591715	0.1	0	2	67084.0443	0	0
ACRYQPDSC	0.660591715	0	0.760591715	0.1	0	2	67084.0443	0	0
ACRYQPWDC	0.660591715	0	0.760591715	0.1	0	2	67084.0443	0	0
ACRYQQEFC	0.660591715	0	0.760591715	0.1	0	2	67084.0443	0	0
ACRYQQFAC	0.660591715	0	0.760591715	0.1	0	2	67084.0443	0	0
ACRYQQFTC	0.660591715	0	0.760591715	0.1	0	2	67084.0443	0	0
ACRYQQHLC	0.660591715	0	0.760591715	0.1	0	2	67084.0443	0	0
ACRYQQIPC	0.660591715	0	0.760591715	0.1	0	2	67084.0443	0	0
ACRYQQPMC	0.660591715	0	0.760591715	0.1	0	2	67084.0443	0	0
ACRYQQQEC	0.676544859	0	0.776544859	0.1	0	2	68704.1091	0	0
ACRYQQQVC	0.660591715	0	0.760591715	0.1	0	2	67084.0443	0	0
ACRYQSPTC	0.660591715	0	0.760591715	0.1	0	2	67084.0443	0	0
ACRYQSQAC	1.321183431	0	1.421183431	0.1	0	2	134168.0886	0	0
ACRYQTASC	0.676544859	0	0.776544859	0.1	0	2	68704.1091	0	0
ACRYQTEDC	1.321183431	0	1.421183431	0.1	0	2	134168.0886	0	0
ACRYQTNPC	2.013681433	0	2.113681433	0.1	0	2	204492.2625	0	0
ACRYQTSQC	0.660591715	0	0.760591715	0.1	0	2	67084.0443	0	0
ACRYQTYQC	0.676544859	0	0.776544859	0.1	0	2	68704.1091	0	0
ACRYQVAEC	0.676544859	0	0.776544859	0.1	0	2	68704.1091	0	0
ACRYQVSAC	0.660591715	0	0.760591715	0.1	0	2	67084.0443	0	0
ACRYQWMIC	0.660591715	0	0.760591715	0.1	0	2	67084.0443	0	0
ACRYQYDEC	0.676544859	0	0.776544859	0.1	0	2	68704.1091	0	0
ACRYQYQTC	0.676544859	0	0.776544859	0.1	0	2	68704.1091	0	0
ACRYSADRC	0.676544859	0	0.776544859	0.1	0	2	68704.1091	0	0
ACRYSAEGC	0.660591715	0	0.760591715	0.1	0	2	67084.0443	0	0
ACRYSAQYC	0.660591715	0	0.760591715	0.1	0	2	67084.0443	0	0
ACRYSAYNC	0.660591715	0	0.760591715	0.1	0	2	67084.0443	0	0
ACRYSDQAC	0.676544859	0	0.776544859	0.1	0	2	68704.1091	0	0
ACRYSDTYC	0.660591715	0	0.760591715	0.1	0	2	67084.0443	0	0
ACRYSDWHC	0.660591715	0	0.760591715	0.1	0	2	67084.0443	0	0
ACRYSFMHC	0.660591715	0	0.760591715	0.1	0	2	67084.0443	0	0
ACRYSGAPC	0.676544859	0	0.776544859	0.1	0	2	68704.1091	0	0
ACRYSGVGC	0.660591715	0	0.760591715	0.1	0	2	67084.0443	0	0
ACRYSISFC	0.660591715	0	0.760591715	0.1	0	2	67084.0443	0	0
ACRYSLPDC	1.321183431	0	1.421183431	0.1	0	2	134168.0886	0	0
ACRYSMGGC	0.660591715	0	0.760591715	0.1	0	2	67084.0443	0	0
ACRYSMPTC	1.321183431	0	1.421183431	0.1	0	2	134168.0886	0	0
ACRYSMVGC	0.660591715	0	0.760591715	0.1	0	2	67084.0443	0	0
ACRYSNHQC	0.660591715	0	0.760591715	0.1	0	2	67084.0443	0	0
ACRYSNTHC	0.660591715	0	0.760591715	0.1	0	2	67084.0443	0	0
ACRYSPGAC	0.660591715	0	0.760591715	0.1	0	2	67084.0443	0	0
ACRYSPHDC	0.660591715	0	0.760591715	0.1	0	2	67084.0443	0	0
ACRYSPMSC	1.981775146	0	2.081775146	0.1	0	2	201252.1329	0	0
ACRYSQLDC	0.660591715	0	0.760591715	0.1	0	2	67084.0443	0	0
ACRYSQPSC	0.676544859	0	0.776544859	0.1	0	2	68704.1091	0	0
ACRYSQQIC	0.676544859	0	0.776544859	0.1	0	2	68704.1091	0	0
ACRYSSLSC	0.660591715	0	0.760591715	0.1	0	2	67084.0443	0	0
ACRYSSPNC	3.979503436	0	4.079503436	0.1	0	2	404124.3306	0	0
ACRYSSSDC	0.660591715	0	0.760591715	0.1	0	2	67084.0443	0	0
ACRYSTPWC	1.321183431	0	1.421183431	0.1	0	2	134168.0886	0	0
ACRYSTQTC	0.660591715	0	0.760591715	0.1	0	2	67084.0443	0	0
ACRYSTSYC	0.660591715	0	0.760591715	0.1	0	2	67084.0443	0	0
ACRYSTYLC	0.660591715	0	0.760591715	0.1	0	2	67084.0443	0	0
ACRYSVYYC	0.660591715	0	0.760591715	0.1	0	2	67084.0443	0	0
ACRYSYDMC	0.676544859	0	0.776544859	0.1	0	2	68704.1091	0	0
ACRYTAPLC	1.321183431	0	1.421183431	0.1	0	2	134168.0886	0	0
ACRYTATQC	0.660591715	0	0.760591715	0.1	0	2	67084.0443	0	0
ACRYTDNAC	0.660591715	0	0.760591715	0.1	0	2	67084.0443	0	0
ACRYTDPWC	0.660591715	0	0.760591715	0.1	0	2	67084.0443	0	0
ACRYTDVVC	0.676544859	0	0.776544859	0.1	0	2	68704.1091	0	0
ACRYTFQTC	0.660591715	0	0.760591715	0.1	0	2	67084.0443	0	0
ACRYTGAFC	1.337136574	0	1.437136574	0.1	0	2	135788.1534	0	0
ACRYTGDFC	0.676544859	0	0.776544859	0.1	0	2	68704.1091	0	0
ACRYTGPTC	0.676544859	0	0.776544859	0.1	0	2	68704.1091	0	0
ACRYTIEHC	0.660591715	0	0.760591715	0.1	0	2	67084.0443	0	0
ACRYTIVNC	0.676544859	0	0.776544859	0.1	0	2	68704.1091	0	0
ACRYTLSHC	0.660591715	0	0.760591715	0.1	0	2	67084.0443	0	0
ACRYTMFMC	0.676544859	0	0.776544859	0.1	0	2	68704.1091	0	0
ACRYTMQQC	0.660591715	0	0.760591715	0.1	0	2	67084.0443	0	0
ACRYTNFQC	0.660591715	0	0.760591715	0.1	0	2	67084.0443	0	0
ACRYTPVMC	0.676544859	0	0.776544859	0.1	0	2	68704.1091	0	0
ACRYTSGHC	0.676544859	0	0.776544859	0.1	0	2	68704.1091	0	0
ACRYTSVAC	0.660591715	0	0.760591715	0.1	0	2	67084.0443	0	0
ACRYTTAQC	0.660591715	0	0.760591715	0.1	0	2	67084.0443	0	0
ACRYTTMQC	1.321183431	0	1.421183431	0.1	0	2	134168.0886	0	0
ACRYTTQSC	1.321183431	0	1.421183431	0.1	0	2	134168.0886	0	0
ACRYTVQLC	0.660591715	0	0.760591715	0.1	0	2	67084.0443	0	0
ACRYTWQPC	0.676544859	0	0.776544859	0.1	0	2	68704.1091	0	0
ACRYVAGSC	0.676544859	0	0.776544859	0.1	0	2	68704.1091	0	0
ACRYVANYC	0.660591715	0	0.760591715	0.1	0	2	67084.0443	0	0
ACRYVDFNC	0.660591715	0	0.760591715	0.1	0	2	67084.0443	0	0
ACRYVDLGC	1.321183431	0	1.421183431	0.1	0	2	134168.0886	0	0
ACRYVDQHC	1.337136574	0	1.437136574	0.1	0	2	135788.1534	0	0
ACRYVDQLC	0.660591715	0	0.760591715	0.1	0	2	67084.0443	0	0
ACRYVEYTC	0.660591715	0	0.760591715	0.1	0	2	67084.0443	0	0
ACRYVFSTC	0.660591715	0	0.760591715	0.1	0	2	67084.0443	0	0
ACRYVHGTC	0.676544859	0	0.776544859	0.1	0	2	68704.1091	0	0
ACRYVHLQC	0.660591715	0	0.760591715	0.1	0	2	67084.0443	0	0
ACRYVHSLC	0.660591715	0	0.760591715	0.1	0	2	67084.0443	0	0
ACRYVHWPC	0.660591715	0	0.760591715	0.1	0	2	67084.0443	0	0
ACRYVHYTC	0.660591715	0	0.760591715	0.1	0	2	67084.0443	0	0
ACRYVLENC	0.660591715	0	0.760591715	0.1	0	2	67084.0443	0	0
ACRYVNNLC	0.660591715	0	0.760591715	0.1	0	2	67084.0443	0	0
ACRYVNSFC	0.676544859	0	0.776544859	0.1	0	2	68704.1091	0	0
ACRYVPVGC	0.676544859	0	0.776544859	0.1	0	2	68704.1091	0	0
ACRYVPVRC	0.660591715	0	0.760591715	0.1	0	2	67084.0443	0	0
ACRYVQAPC	0.676544859	0	0.776544859	0.1	0	2	68704.1091	0	0
ACRYVQDAC	0.660591715	0	0.760591715	0.1	0	2	67084.0443	0	0
ACRYVQNYC	0.676544859	0	0.776544859	0.1	0	2	68704.1091	0	0
ACRYVQQKC	0.660591715	0	0.760591715	0.1	0	2	67084.0443	0	0
ACRYVQSTC	0.660591715	0	0.760591715	0.1	0	2	67084.0443	0	0
ACRYVQTFC	0.676544859	0	0.776544859	0.1	0	2	68704.1091	0	0
ACRYVSAYC	0.660591715	0	0.760591715	0.1	0	2	67084.0443	0	0
ACRYVSHYC	0.660591715	0	0.760591715	0.1	0	2	67084.0443	0	0
ACRYVSSQC	1.337136574	0	1.437136574	0.1	0	2	135788.1534	0	0
ACRYVTLQC	1.337136574	0	1.437136574	0.1	0	2	135788.1534	0	0
ACRYVVESC	0.660591715	0	0.760591715	0.1	0	2	67084.0443	0	0
ACRYVWPDC	0.660591715	0	0.760591715	0.1	0	2	67084.0443	0	0
ACRYVYQPC	0.660591715	0	0.760591715	0.1	0	2	67084.0443	0	0
ACRYVYWHC	0.676544859	0	0.776544859	0.1	0	2	68704.1091	0	0
ACRYWAPWC	0.660591715	0	0.760591715	0.1	0	2	67084.0443	0	0
ACRYWDMLC	0.676544859	0	0.776544859	0.1	0	2	68704.1091	0	0
ACRYWDQEC	0.660591715	0	0.760591715	0.1	0	2	67084.0443	0	0
ACRYWDVIC	0.660591715	0	0.760591715	0.1	0	2	67084.0443	0	0
ACRYWEYTC	0.660591715	0	0.760591715	0.1	0	2	67084.0443	0	0
ACRYWHTYC	0.660591715	0	0.760591715	0.1	0	2	67084.0443	0	0
ACRYWLGDC	0.660591715	0	0.760591715	0.1	0	2	67084.0443	0	0
ACRYWPPGC	0.660591715	0	0.760591715	0.1	0	2	67084.0443	0	0
ACRYWPVRC	0.660591715	0	0.760591715	0.1	0	2	67084.0443	0	0
ACRYWQANC	0.660591715	0	0.760591715	0.1	0	2	67084.0443	0	0
ACRYWQDRC	0.660591715	0	0.760591715	0.1	0	2	67084.0443	0	0
ACRYWQETC	0.676544859	0	0.776544859	0.1	0	2	68704.1091	0	0
ACRYWSADC	0.676544859	0	0.776544859	0.1	0	2	68704.1091	0	0
ACRYWSPMC	0.660591715	0	0.760591715	0.1	0	2	67084.0443	0	0
ACRYWVDWC	0.660591715	0	0.760591715	0.1	0	2	67084.0443	0	0
ACRYYDGQC	1.321183431	0	1.421183431	0.1	0	2	134168.0886	0	0
ACRYYDIHC	0.676544859	0	0.776544859	0.1	0	2	68704.1091	0	0
ACRYYEGAC	0.676544859	0	0.776544859	0.1	0	2	68704.1091	0	0
ACRYYHPQC	0.660591715	0	0.760591715	0.1	0	2	67084.0443	0	0
ACRYYHQHC	1.321183431	0	1.421183431	0.1	0	2	134168.0886	0	0
ACRYYHVRC	0.660591715	0	0.760591715	0.1	0	2	67084.0443	0	0
ACRYYIQHC	0.660591715	0	0.760591715	0.1	0	2	67084.0443	0	0
ACRYYLEDC	0.660591715	0	0.760591715	0.1	0	2	67084.0443	0	0
ACRYYNVQC	0.676544859	0	0.776544859	0.1	0	2	68704.1091	0	0
ACRYYPWQC	0.660591715	0	0.760591715	0.1	0	2	67084.0443	0	0
ACRYYQEDC	0.660591715	0	0.760591715	0.1	0	2	67084.0443	0	0
ACRYYQPTC	0.660591715	0	0.760591715	0.1	0	2	67084.0443	0	0
ACRYYQTDC	0.660591715	0	0.760591715	0.1	0	2	67084.0443	0	0
ACRYYSTQC	1.337136574	0	1.437136574	0.1	0	2	135788.1534	0	0
ACRYYSVYC	0.676544859	0	0.776544859	0.1	0	2	68704.1091	0	0
ACRYYTQHC	0.660591715	0	0.760591715	0.1	0	2	67084.0443	0	0
ACSAAAGRC	0.660591715	0	0.760591715	0.1	0	2	67084.0443	0	0
ACSAAANLC	0.660591715	0	0.760591715	0.1	0	2	67084.0443	0	0
ACSAAAWNC	1.321183431	0	1.421183431	0.1	0	2	134168.0886	0	0
ACSAAAYGC	2.642366862	0	2.742366862	0.1	0	2	268336.1772	0	0
ACSAADEDC	0.660591715	0	0.760591715	0.1	0	2	67084.0443	0	0
ACSAAEAQC	1.321183431	0	1.421183431	0.1	0	2	134168.0886	0	0
ACSAAEPTC	0.660591715	0	0.760591715	0.1	0	2	67084.0443	0	0
ACSAAFGRC	0.676544859	0	0.776544859	0.1	0	2	68704.1091	0	0
ACSAAFLLC	0.676544859	0	0.776544859	0.1	0	2	68704.1091	0	0
ACSAAFVSC	1.321183431	0	1.421183431	0.1	0	2	134168.0886	0	0
ACSAAGFRC	1.981775146	0	2.081775146	0.1	0	2	201252.1329	0	0
ACSAAGHSC	0.676544859	0	0.776544859	0.1	0	2	68704.1091	0	0
ACSAAGQDC	0.660591715	0	0.760591715	0.1	0	2	67084.0443	0	0
ACSAAHHKC	0.676544859	0	0.776544859	0.1	0	2	68704.1091	0	0
ACSAAHIHC	0.660591715	0	0.760591715	0.1	0	2	67084.0443	0	0
ACSAAIIAC	0.660591715	0	0.760591715	0.1	0	2	67084.0443	0	0
ACSAAISTC	0.660591715	0	0.760591715	0.1	0	2	67084.0443	0	0
ACSAAITSC	1.321183431	0	1.421183431	0.1	0	2	134168.0886	0	0
ACSAAKHYC	1.337136574	0	1.437136574	0.1	0	2	135788.1534	0	0
ACSAALNEC	0.676544859	0	0.776544859	0.1	0	2	68704.1091	0	0
ACSAALQRC	0.660591715	0	0.760591715	0.1	0	2	67084.0443	0	0
ACSAALYQC	1.321183431	0	1.421183431	0.1	0	2	134168.0886	0	0
ACSAAMKDC	1.981775146	0	2.081775146	0.1	0	2	201252.1329	0	0
ACSAAMYPC	0.676544859	0	0.776544859	0.1	0	2	68704.1091	0	0
ACSAANMHC	1.981775146	0	2.081775146	0.1	0	2	201252.1329	0	0
ACSAANPRC	0.660591715	0	0.760591715	0.1	0	2	67084.0443	0	0
ACSAAQIHC	1.337136574	0	1.437136574	0.1	0	2	135788.1534	0	0
ACSAAQYPC	0.660591715	0	0.760591715	0.1	0	2	67084.0443	0	0
ACSAARFQC	1.337136574	0	1.437136574	0.1	0	2	135788.1534	0	0
ACSAARFTC	1.337136574	0	1.437136574	0.1	0	2	135788.1534	0	0
ACSAARMIC	0.660591715	0	0.760591715	0.1	0	2	67084.0443	0	0
ACSAASGAC	1.981775146	0	2.081775146	0.1	0	2	201252.1329	0	0
ACSAASLDC	0.660591715	0	0.760591715	0.1	0	2	67084.0443	0	0
ACSAATDWC	0.660591715	0	0.760591715	0.1	0	2	67084.0443	0	0
ACSAATRGC	1.337136574	0	1.437136574	0.1	0	2	135788.1534	0	0
ACSAAVFKC	0.660591715	0	0.760591715	0.1	0	2	67084.0443	0	0
ACSAAVGHC	0.676544859	0	0.776544859	0.1	0	2	68704.1091	0	0
ACSAAVHVC	0.660591715	0	0.760591715	0.1	0	2	67084.0443	0	0
ACSAAVRVC	1.99772829	0	2.09772829	0.1	0	2	202872.1977	0	0
ACSAAWDSC	1.99772829	0	2.09772829	0.1	0	2	202872.1977	0	0
ACSAAWYGC	0.660591715	0	0.760591715	0.1	0	2	67084.0443	0	0
ACSAAYQHC	0.660591715	0	0.760591715	0.1	0	2	67084.0443	0	0
ACSADASLC	0.660591715	0	0.760591715	0.1	0	2	67084.0443	0	0
ACSADDRLC	0.660591715	0	0.760591715	0.1	0	2	67084.0443	0	0
ACSADGHLC	0.660591715	0	0.760591715	0.1	0	2	67084.0443	0	0
ACSADHAEC	0.676544859	0	0.776544859	0.1	0	2	68704.1091	0	0
ACSADHQHC	1.321183431	0	1.421183431	0.1	0	2	134168.0886	0	0
ACSADIAMC	0.660591715	0	0.760591715	0.1	0	2	67084.0443	0	0
ACSADIHMC	0.660591715	0	0.760591715	0.1	0	2	67084.0443	0	0
ACSADIIWC	0.660591715	0	0.760591715	0.1	0	2	67084.0443	0	0
ACSADITAC	0.660591715	0	0.760591715	0.1	0	2	67084.0443	0	0
ACSADIVYC	0.660591715	0	0.760591715	0.1	0	2	67084.0443	0	0
ACSADLNIC	1.321183431	0	1.421183431	0.1	0	2	134168.0886	0	0
ACSADMQAC	2.674273149	0	2.774273149	0.1	0	2	271576.3068	0	0
ACSADMQAF	0.660591715	0	0.760591715	0.1	0	2	67084.0443	0	0
ACSADMSVC	1.337136574	0	1.437136574	0.1	0	2	135788.1534	0	0
ACSADMWDC	1.321183431	0	1.421183431	0.1	0	2	134168.0886	0	0
ACSADMWRC	0.676544859	0	0.776544859	0.1	0	2	68704.1091	0	0
ACSADNLTC	0.660591715	0	0.760591715	0.1	0	2	67084.0443	0	0
ACSADPLRC	0.676544859	0	0.776544859	0.1	0	2	68704.1091	0	0
ACSADPPMC	0.660591715	0	0.760591715	0.1	0	2	67084.0443	0	0
ACSADQSPC	0.676544859	0	0.776544859	0.1	0	2	68704.1091	0	0
ACSADQVVC	0.660591715	0	0.760591715	0.1	0	2	67084.0443	0	0
ACSADRLVC	0.660591715	0	0.760591715	0.1	0	2	67084.0443	0	0
ACSADRMIC	1.981775146	0	2.081775146	0.1	0	2	201252.1329	0	0
ACSADRSWC	1.99772829	0	2.09772829	0.1	0	2	202872.1977	0	0
ACSADSGDC	0.660591715	0	0.760591715	0.1	0	2	67084.0443	0	0
ACSADSVQC	0.660591715	0	0.760591715	0.1	0	2	67084.0443	0	0
ACSADTQYC	0.660591715	0	0.760591715	0.1	0	2	67084.0443	0	0
ACSADVFNC	0.660591715	0	0.760591715	0.1	0	2	67084.0443	0	0
ACSADVIPC	1.321183431	0	1.421183431	0.1	0	2	134168.0886	0	0
ACSADVPWC	0.676544859	0	0.776544859	0.1	0	2	68704.1091	0	0
ACSADVWQC	0.660591715	0	0.760591715	0.1	0	2	67084.0443	0	0
ACSADWKCYGSGSGS	0.660591715	0	0.760591715	0.1	0	2	67084.0443	0	0
ACSADWRMC	0.660591715	0	0.760591715	0.1	0	2	67084.0443	0	0
ACSADWWQC	0.660591715	0	0.760591715	0.1	0	2	67084.0443	0	0
ACSADYPGC	0.660591715	0	0.760591715	0.1	0	2	67084.0443	0	0
ACSADYVLC	0.660591715	0.885640654	0.760591715	0.985640654	1.34067781	2	67084.0443	379.421193	0.005655908
ACSAEAERC	0.660591715	0	0.760591715	0.1	0	2	67084.0443	0	0
ACSAEALSC	0.660591715	0	0.760591715	0.1	0	2	67084.0443	0	0
ACSAEAQPC	1.337136574	0	1.437136574	0.1	0	2	135788.1534	0	0
ACSAEDYRC	0.660591715	0	0.760591715	0.1	0	2	67084.0443	0	0
ACSAEFMKC	0.676544859	0	0.776544859	0.1	0	2	68704.1091	0	0
ACSAEFNTC	0.660591715	0	0.760591715	0.1	0	2	67084.0443	0	0
ACSAEKLRC	0.660591715	0	0.760591715	0.1	0	2	67084.0443	0	0
ACSAEMAYC	0.660591715	0	0.760591715	0.1	0	2	67084.0443	0	0
ACSAEMQDC	0.660591715	0	0.760591715	0.1	0	2	67084.0443	0	0
ACSAENPYC	0.676544859	0	0.776544859	0.1	0	2	68704.1091	0	0
ACSAEPAGC	0.660591715	0	0.760591715	0.1	0	2	67084.0443	0	0
ACSAEPIQC	0.660591715	0	0.760591715	0.1	0	2	67084.0443	0	0
ACSAEPIRC	1.337136574	0	1.437136574	0.1	0	2	135788.1534	0	0
ACSAEPLIC	0.660591715	0	0.760591715	0.1	0	2	67084.0443	0	0
ACSAEQVRC	1.321183431	0	1.421183431	0.1	0	2	134168.0886	0	0
ACSAEQVVC	0.660591715	0	0.760591715	0.1	0	2	67084.0443	0	0
ACSAERGSC	0.676544859	0	0.776544859	0.1	0	2	68704.1091	0	0
ACSAESFHC	0.660591715	0	0.760591715	0.1	0	2	67084.0443	0	0
ACSAETHYC	2.013681433	0	2.113681433	0.1	0	2	204492.2625	0	0
ACSAEYWFC	0.660591715	0	0.760591715	0.1	0	2	67084.0443	0	0
ACSAFADTC	2.674273149	0	2.774273149	0.1	0	2	271576.3068	0	0
ACSAFAKMC	1.321183431	0	1.421183431	0.1	0	2	134168.0886	0	0
ACSAFAMVC	0.660591715	0	0.760591715	0.1	0	2	67084.0443	0	0
ACSAFAPFC	0.676544859	0	0.776544859	0.1	0	2	68704.1091	0	0
ACSAFDQSC	0.660591715	0	0.760591715	0.1	0	2	67084.0443	0	0
ACSAFEGVC	0.660591715	0	0.760591715	0.1	0	2	67084.0443	0	0
ACSAFEQPC	0.676544859	0	0.776544859	0.1	0	2	68704.1091	0	0
ACSAFEYVC	0.660591715	0	0.760591715	0.1	0	2	67084.0443	0	0
ACSAFFFDC	0.660591715	0	0.760591715	0.1	0	2	67084.0443	0	0
ACSAFFSDC	3.318911721	0	3.418911721	0.1	0	2	337040.2863	0	0
ACSAFGLRC	0.676544859	0	0.776544859	0.1	0	2	68704.1091	0	0
ACSAFHMGC	1.99772829	0	2.09772829	0.1	0	2	202872.1977	0	0
ACSAFIYNC	0.660591715	0	0.760591715	0.1	0	2	67084.0443	0	0
ACSAFKRVC	1.99772829	0	2.09772829	0.1	0	2	202872.1977	0	0
ACSAFLEMC	0.660591715	0	0.760591715	0.1	0	2	67084.0443	0	0
ACSAFLFHC	0.660591715	0	0.760591715	0.1	0	2	67084.0443	0	0
ACSAFLGDC	0.660591715	0	0.760591715	0.1	0	2	67084.0443	0	0
ACSAFLRPC	0.660591715	0	0.760591715	0.1	0	2	67084.0443	0	0
ACSAFLVNC	0.676544859	0	0.776544859	0.1	0	2	68704.1091	0	0
ACSAFMALW	0.660591715	0	0.760591715	0.1	0	2	67084.0443	0	0
ACSAFMGYC	0.660591715	0	0.760591715	0.1	0	2	67084.0443	0	0
ACSAFMHMC	0.676544859	0	0.776544859	0.1	0	2	68704.1091	0	0
ACSAFMKDC	0.660591715	0	0.760591715	0.1	0	2	67084.0443	0	0
ACSAFMKHC	0.660591715	0	0.760591715	0.1	0	2	67084.0443	0	0
ACSAFMKVC	2.013681433	0	2.113681433	0.1	0	2	204492.2625	0	0
ACSAFMMNC	0.660591715	0	0.760591715	0.1	0	2	67084.0443	0	0
ACSAFNFKC	1.321183431	0	1.421183431	0.1	0	2	134168.0886	0	0
ACSAFNGIC	0.660591715	0	0.760591715	0.1	0	2	67084.0443	0	0
ACSAFPDWC	0.660591715	0	0.760591715	0.1	0	2	67084.0443	0	0
ACSAFPYQC	1.981775146	0	2.081775146	0.1	0	2	201252.1329	0	0
ACSAFQEFC	0.660591715	0	0.760591715	0.1	0	2	67084.0443	0	0
ACSAFQFWC	1.337136574	0	1.437136574	0.1	0	2	135788.1534	0	0
ACSAFQGMC	1.321183431	0	1.421183431	0.1	0	2	134168.0886	0	0
ACSAFQMAC	1.337136574	0	1.437136574	0.1	0	2	135788.1534	0	0
ACSAFQRSC	0.660591715	0	0.760591715	0.1	0	2	67084.0443	0	0
ACSAFQSFC	1.321183431	0	1.421183431	0.1	0	2	134168.0886	0	0
ACSAFRWRC	0.676544859	0	0.776544859	0.1	0	2	68704.1091	0	0
ACSAFSPTC	0.660591715	0	0.760591715	0.1	0	2	67084.0443	0	0
ACSAFSWKC	0.660591715	0	0.760591715	0.1	0	2	67084.0443	0	0
ACSAFTEQC	0.660591715	0	0.760591715	0.1	0	2	67084.0443	0	0
ACSAFTHLC	0.660591715	0	0.760591715	0.1	0	2	67084.0443	0	0
ACSAFTIFC	0.660591715	0	0.760591715	0.1	0	2	67084.0443	0	0
ACSAFTMFC	0.676544859	0	0.776544859	0.1	0	2	68704.1091	0	0
ACSAFTQVC	1.337136574	0	1.437136574	0.1	0	2	135788.1534	0	0
ACSAFTSLC	0.676544859	0	0.776544859	0.1	0	2	68704.1091	0	0
ACSAFTSYC	0.660591715	0	0.760591715	0.1	0	2	67084.0443	0	0
ACSAFTTSC	0.660591715	0	0.760591715	0.1	0	2	67084.0443	0	0
ACSAFVQQC	1.321183431	0	1.421183431	0.1	0	2	134168.0886	0	0
ACSAFVRYC	0.676544859	0	0.776544859	0.1	0	2	68704.1091	0	0
ACSAFVSPC	0.660591715	0	0.760591715	0.1	0	2	67084.0443	0	0
ACSAFWFFC	0.660591715	0	0.760591715	0.1	0	2	67084.0443	0	0
ACSAFWGSC	1.981775146	0	2.081775146	0.1	0	2	201252.1329	0	0
ACSAFWIPC	0.660591715	0	0.760591715	0.1	0	2	67084.0443	0	0
ACSAFWQYC	0.660591715	0	0.760591715	0.1	0	2	67084.0443	0	0
ACSAFYGMC	0.676544859	0	0.776544859	0.1	0	2	68704.1091	0	0
ACSAFYPWC	0.660591715	0	0.760591715	0.1	0	2	67084.0443	0	0
ACSAFYYNC	0.660591715	0	0.760591715	0.1	0	2	67084.0443	0	0
ACSAGAKQC	0.660591715	0	0.760591715	0.1	0	2	67084.0443	0	0
ACSAGDQRC	0.676544859	0	0.776544859	0.1	0	2	68704.1091	0	0
ACSAGEFQF	0.660591715	0	0.760591715	0.1	0	2	67084.0443	0	0
ACSAGFVSC	0.660591715	0	0.760591715	0.1	0	2	67084.0443	0	0
ACSAGHEVC	1.321183431	0	1.421183431	0.1	0	2	134168.0886	0	0
ACSAGHLWC	0.660591715	0	0.760591715	0.1	0	2	67084.0443	0	0
ACSAGHMHC	0.660591715	0	0.760591715	0.1	0	2	67084.0443	0	0
ACSAGHTSC	0.676544859	0	0.776544859	0.1	0	2	68704.1091	0	0
ACSAGHWFC	1.337136574	0	1.437136574	0.1	0	2	135788.1534	0	0
ACSAGLIWC	0.660591715	0	0.760591715	0.1	0	2	67084.0443	0	0
ACSAGNMMC	1.321183431	0	1.421183431	0.1	0	2	134168.0886	0	0
ACSAGPFQC	1.321183431	0	1.421183431	0.1	0	2	134168.0886	0	0
ACSAGPGLC	0.660591715	0	0.760591715	0.1	0	2	67084.0443	0	0
ACSAGPGQC	0.660591715	0	0.760591715	0.1	0	2	67084.0443	0	0
ACSAGPGVC	0.676544859	0	0.776544859	0.1	0	2	68704.1091	0	0
ACSAGPLMC	0.660591715	0	0.760591715	0.1	0	2	67084.0443	0	0
ACSAGQISC	0.660591715	0	0.760591715	0.1	0	2	67084.0443	0	0
ACSAGRLQC	0.660591715	0	0.760591715	0.1	0	2	67084.0443	0	0
ACSAGRMSC	0.660591715	0	0.760591715	0.1	0	2	67084.0443	0	0
ACSAGSMLC	1.353089718	0	1.453089718	0.1	0	2	137408.2182	0	0
ACSAGSNQC	0.660591715	0	0.760591715	0.1	0	2	67084.0443	0	0
ACSAGSSTC	0.660591715	0	0.760591715	0.1	0	2	67084.0443	0	0
ACSAGTRVC	0.660591715	0	0.760591715	0.1	0	2	67084.0443	0	0
ACSAGVGHC	0.660591715	0	0.760591715	0.1	0	2	67084.0443	0	0
ACSAGWEFC	0.660591715	0	0.760591715	0.1	0	2	67084.0443	0	0
ACSAGWIRC	0.660591715	0	0.760591715	0.1	0	2	67084.0443	0	0
ACSAGWMHC	0.660591715	0	0.760591715	0.1	0	2	67084.0443	0	0
ACSAGWPQC	0.660591715	0	0.760591715	0.1	0	2	67084.0443	0	0
ACSAGWSHC	0.676544859	0	0.776544859	0.1	0	2	68704.1091	0	0
ACSAGWYQC	3.334864864	0	3.434864864	0.1	0	2	338660.3511	0	0
ACSAGYEGC	0.660591715	0	0.760591715	0.1	0	2	67084.0443	0	0
ACSAGYEVC	1.337136574	0	1.437136574	0.1	0	2	135788.1534	0	0
ACSAHAAGC	0.660591715	0	0.760591715	0.1	0	2	67084.0443	0	0
ACSAHAPEC	0.660591715	0	0.760591715	0.1	0	2	67084.0443	0	0
ACSAHAQEC	0.660591715	0	0.760591715	0.1	0	2	67084.0443	0	0
ACSAHEFRR	0.660591715	0	0.760591715	0.1	0	2	67084.0443	0	0
ACSAHETHC	1.321183431	0	1.421183431	0.1	0	2	134168.0886	0	0
ACSAHEWAC	1.321183431	0	1.421183431	0.1	0	2	134168.0886	0	0
ACSAHGKTC	1.337136574	0	1.437136574	0.1	0	2	135788.1534	0	0
ACSAHGTTC	0.660591715	0	0.760591715	0.1	0	2	67084.0443	0	0
ACSAHHPHC	1.321183431	0	1.421183431	0.1	0	2	134168.0886	0	0
ACSAHHPWC	0.660591715	0	0.760591715	0.1	0	2	67084.0443	0	0
ACSAHHSQC	1.321183431	0	1.421183431	0.1	0	2	134168.0886	0	0
ACSAHIESC	0.660591715	0	0.760591715	0.1	0	2	67084.0443	0	0
ACSAHKAEC	0.660591715	0	0.760591715	0.1	0	2	67084.0443	0	0
ACSAHKEVC	0.660591715	0	0.760591715	0.1	0	2	67084.0443	0	0
ACSAHKFSC	0.660591715	0	0.760591715	0.1	0	2	67084.0443	0	0
ACSAHLDQC	1.353089718	0	1.453089718	0.1	0	2	137408.2182	0	0
ACSAHLHDC	0.676544859	0	0.776544859	0.1	0	2	68704.1091	0	0
ACSAHLPDC	0.660591715	0	0.760591715	0.1	0	2	67084.0443	0	0
ACSAHMFLC	0.660591715	0	0.760591715	0.1	0	2	67084.0443	0	0
ACSAHMNYC	1.321183431	0	1.421183431	0.1	0	2	134168.0886	0	0
ACSAHMREC	0.676544859	0	0.776544859	0.1	0	2	68704.1091	0	0
ACSAHMSTC	1.337136574	0	1.437136574	0.1	0	2	135788.1534	0	0
ACSAHPDMC	1.321183431	0	1.421183431	0.1	0	2	134168.0886	0	0
ACSAHPGHC	0.676544859	0	0.776544859	0.1	0	2	68704.1091	0	0
ACSAHPIYC	0.676544859	0	0.776544859	0.1	0	2	68704.1091	0	0
ACSAHPQLC	0.676544859	0	0.776544859	0.1	0	2	68704.1091	0	0
ACSAHPSDC	1.321183431	0	1.421183431	0.1	0	2	134168.0886	0	0
ACSAHPSIC	0.660591715	0	0.760591715	0.1	0	2	67084.0443	0	0
ACSAHPWGC	3.979503436	0	4.079503436	0.1	0	2	404124.3306	0	0
ACSAHQAVC	0.660591715	0	0.760591715	0.1	0	2	67084.0443	0	0
ACSAHQHGC	0.660591715	0	0.760591715	0.1	0	2	67084.0443	0	0
ACSAHQILC	0.660591715	0	0.760591715	0.1	0	2	67084.0443	0	0
ACSAHQMTC	0.660591715	0	0.760591715	0.1	0	2	67084.0443	0	0
ACSAHQPYC	0.660591715	0	0.760591715	0.1	0	2	67084.0443	0	0
ACSAHQQIC	0.676544859	0	0.776544859	0.1	0	2	68704.1091	0	0
ACSAHQWNC	1.353089718	0	1.453089718	0.1	0	2	137408.2182	0	0
ACSAHQWWC	0.660591715	0	0.760591715	0.1	0	2	67084.0443	0	0
ACSAHRQEC	1.337136574	0	1.437136574	0.1	0	2	135788.1534	0	0
ACSAHRTQC	0.660591715	0	0.760591715	0.1	0	2	67084.0443	0	0
ACSAHSYMC	0.660591715	0	0.760591715	0.1	0	2	67084.0443	0	0
ACSAHSYPC	0.660591715	0	0.760591715	0.1	0	2	67084.0443	0	0
ACSAHTGFC	0.660591715	0	0.760591715	0.1	0	2	67084.0443	0	0
ACSAHTHDC	0.660591715	0	0.760591715	0.1	0	2	67084.0443	0	0
ACSAHTMLC	0.660591715	0	0.760591715	0.1	0	2	67084.0443	0	0
ACSAHTMWC	0.660591715	0	0.760591715	0.1	0	2	67084.0443	0	0
ACSAHVEHC	0.660591715	0	0.760591715	0.1	0	2	67084.0443	0	0
ACSAHVHLC	0.676544859	0	0.776544859	0.1	0	2	68704.1091	0	0
ACSAHVQSC	0.660591715	0	0.760591715	0.1	0	2	67084.0443	0	0
ACSAHWGVC	0.660591715	0	0.760591715	0.1	0	2	67084.0443	0	0
ACSAHWQWC	1.321183431	0	1.421183431	0.1	0	2	134168.0886	0	0
ACSAHWVLC	0.676544859	0	0.776544859	0.1	0	2	68704.1091	0	0
ACSAHYEGC	0.660591715	0	0.760591715	0.1	0	2	67084.0443	0	0
ACSAHYNVC	0.660591715	0	0.760591715	0.1	0	2	67084.0443	0	0
ACSAIAQMC	1.981775146	0	2.081775146	0.1	0	2	201252.1329	0	0
ACSAIDLFC	0.660591715	0	0.760591715	0.1	0	2	67084.0443	0	0
ACSAIDRKC	1.321183431	0	1.421183431	0.1	0	2	134168.0886	0	0
ACSAIEMFC	0.660591715	0	0.760591715	0.1	0	2	67084.0443	0	0
ACSAIEPIC	0.660591715	0	0.760591715	0.1	0	2	67084.0443	0	0
ACSAIERYC	0.676544859	0	0.776544859	0.1	0	2	68704.1091	0	0
ACSAIETIC	0.676544859	0	0.776544859	0.1	0	2	68704.1091	0	0
ACSAIFLKC	0.660591715	0	0.760591715	0.1	0	2	67084.0443	0	0
ACSAIFQYC	0.660591715	0	0.760591715	0.1	0	2	67084.0443	0	0
ACSAIGEIC	0.676544859	0	0.776544859	0.1	0	2	68704.1091	0	0
ACSAIHDRC	1.321183431	0	1.421183431	0.1	0	2	134168.0886	0	0
ACSAIHLRC	0.676544859	0	0.776544859	0.1	0	2	68704.1091	0	0
ACSAIHQEC	0.660591715	0	0.760591715	0.1	0	2	67084.0443	0	0
ACSAIHQSC	0.660591715	0	0.760591715	0.1	0	2	67084.0443	0	0
ACSAIHWAC	0.660591715	0	0.760591715	0.1	0	2	67084.0443	0	0
ACSAILQNC	0.660591715	0	0.760591715	0.1	0	2	67084.0443	0	0
ACSAIMPMC	1.337136574	0	1.437136574	0.1	0	2	135788.1534	0	0
ACSAIMPYC	0.676544859	0	0.776544859	0.1	0	2	68704.1091	0	0
ACSAIMSQC	1.981775146	0	2.081775146	0.1	0	2	201252.1329	0	0
ACSAINTDC	0.660591715	0	0.760591715	0.1	0	2	67084.0443	0	0
ACSAIPAMC	1.99772829	0	2.09772829	0.1	0	2	202872.1977	0	0
ACSAIPHHC	1.337136574	0	1.437136574	0.1	0	2	135788.1534	0	0
ACSAIQPKC	0.660591715	0	0.760591715	0.1	0	2	67084.0443	0	0
ACSAISSYC	1.981775146	0	2.081775146	0.1	0	2	201252.1329	0	0
ACSAITGTC	0.676544859	0	0.776544859	0.1	0	2	68704.1091	0	0
ACSAITTKC	0.660591715	0	0.760591715	0.1	0	2	67084.0443	0	0
ACSAITVSC	0.660591715	0	0.760591715	0.1	0	2	67084.0443	0	0
ACSAIVGVC	0.660591715	0	0.760591715	0.1	0	2	67084.0443	0	0
ACSAIVMRC	0.676544859	0	0.776544859	0.1	0	2	68704.1091	0	0
ACSAIWHDC	1.337136574	0	1.437136574	0.1	0	2	135788.1534	0	0
ACSAIWYSC	0.676544859	0	0.776544859	0.1	0	2	68704.1091	0	0
ACSAIYAPC	0.660591715	0	0.760591715	0.1	0	2	67084.0443	0	0
ACSAIYNLC	0.660591715	0	0.760591715	0.1	0	2	67084.0443	0	0
ACSAIYTMC	0.676544859	0	0.776544859	0.1	0	2	68704.1091	0	0
ACSAKAWLC	0.660591715	0	0.760591715	0.1	0	2	67084.0443	0	0
ACSAKDMFC	0.660591715	0	0.760591715	0.1	0	2	67084.0443	0	0
ACSAKDMVC	0.660591715	0	0.760591715	0.1	0	2	67084.0443	0	0
ACSAKFEDC	0.660591715	0	0.760591715	0.1	0	2	67084.0443	0	0
ACSAKHMEC	0.660591715	0	0.760591715	0.1	0	2	67084.0443	0	0
ACSAKHYIC	0.660591715	0	0.760591715	0.1	0	2	67084.0443	0	0
ACSAKIHQC	0.660591715	0	0.760591715	0.1	0	2	67084.0443	0	0
ACSAKIQLC	0.660591715	0	0.760591715	0.1	0	2	67084.0443	0	0
ACSAKITTC	0.676544859	0	0.776544859	0.1	0	2	68704.1091	0	0
ACSAKLYQC	0.676544859	0	0.776544859	0.1	0	2	68704.1091	0	0
ACSAKMFIC	0.676544859	0	0.776544859	0.1	0	2	68704.1091	0	0
ACSAKMMAC	0.660591715	0	0.760591715	0.1	0	2	67084.0443	0	0
ACSAKMQVC	0.676544859	0	0.776544859	0.1	0	2	68704.1091	0	0
ACSAKMVAC	0.660591715	0	0.760591715	0.1	0	2	67084.0443	0	0
ACSAKMWLC	0.660591715	0	0.760591715	0.1	0	2	67084.0443	0	0
ACSAKMYYC	0.660591715	0	0.760591715	0.1	0	2	67084.0443	0	0
ACSAKNFVC	0.660591715	0	0.760591715	0.1	0	2	67084.0443	0	0
ACSAKQNHC	1.321183431	0	1.421183431	0.1	0	2	134168.0886	0	0
ACSAKQSHC	0.660591715	0	0.760591715	0.1	0	2	67084.0443	0	0
ACSAKQTHC	0.660591715	0	0.760591715	0.1	0	2	67084.0443	0	0
ACSAKQVLC	0.660591715	0	0.760591715	0.1	0	2	67084.0443	0	0
ACSAKQWFC	0.660591715	0	0.760591715	0.1	0	2	67084.0443	0	0
ACSAKRYMC	0.676544859	0	0.776544859	0.1	0	2	68704.1091	0	0
ACSAKSLIC	0.676544859	0	0.776544859	0.1	0	2	68704.1091	0	0
ACSAKSPLC	0.676544859	0	0.776544859	0.1	0	2	68704.1091	0	0
ACSAKSVIC	0.660591715	0	0.760591715	0.1	0	2	67084.0443	0	0
ACSAKTDTC	3.350818008	0	3.450818008	0.1	0	2	340280.4159	0	0
ACSAKYHIC	0.660591715	0	0.760591715	0.1	0	2	67084.0443	0	0
ACSAKYPWC	1.337136574	0	1.437136574	0.1	0	2	135788.1534	0	0
ACSALADNC	1.99772829	0	2.09772829	0.1	0	2	202872.1977	0	0
ACSALAHVC	1.321183431	0	1.421183431	0.1	0	2	134168.0886	0	0
ACSALANHC	0.660591715	0	0.760591715	0.1	0	2	67084.0443	0	0
ACSALAQMC	0.660591715	0	0.760591715	0.1	0	2	67084.0443	0	0
ACSALDAVC	1.321183431	0	1.421183431	0.1	0	2	134168.0886	0	0
ACSALDFHC	0.676544859	0	0.776544859	0.1	0	2	68704.1091	0	0
ACSALDIGC	1.337136574	0	1.437136574	0.1	0	2	135788.1534	0	0
ACSALDKTC	0.660591715	0	0.760591715	0.1	0	2	67084.0443	0	0
ACSALDQVC	0.660591715	0	0.760591715	0.1	0	2	67084.0443	0	0
ACSALDRIC	0.660591715	0	0.760591715	0.1	0	2	67084.0443	0	0
ACSALEMFC	0.660591715	0	0.760591715	0.1	0	2	67084.0443	0	0
ACSALEQYC	0.660591715	0	0.760591715	0.1	0	2	67084.0443	0	0
ACSALFHLC	0.676544859	0	0.776544859	0.1	0	2	68704.1091	0	0
ACSALFHTC	0.660591715	0	0.760591715	0.1	0	2	67084.0443	0	0
ACSALFMSC	0.660591715	0	0.760591715	0.1	0	2	67084.0443	0	0
ACSALFQQC	1.99772829	0	2.09772829	0.1	0	2	202872.1977	0	0
ACSALFTRC	0.676544859	0	0.776544859	0.1	0	2	68704.1091	0	0
ACSALFWNC	0.660591715	0	0.760591715	0.1	0	2	67084.0443	0	0
ACSALFWQC	1.321183431	0	1.421183431	0.1	0	2	134168.0886	0	0
ACSALGRDC	0.660591715	0	0.760591715	0.1	0	2	67084.0443	0	0
ACSALGYHC	2.642366862	0	2.742366862	0.1	0	2	268336.1772	0	0
ACSALHGNC	0.660591715	0	0.760591715	0.1	0	2	67084.0443	0	0
ACSALHREC	0.676544859	0	0.776544859	0.1	0	2	68704.1091	0	0
ACSALIQHC	0.660591715	0	0.760591715	0.1	0	2	67084.0443	0	0
ACSALKMMC	0.660591715	0	0.760591715	0.1	0	2	67084.0443	0	0
ACSALLWTC	0.676544859	0	0.776544859	0.1	0	2	68704.1091	0	0
ACSALMAHC	0.676544859	0	0.776544859	0.1	0	2	68704.1091	0	0
ACSALMDDC	1.981775146	0	2.081775146	0.1	0	2	201252.1329	0	0
ACSALMDSC	0.676544859	0	0.776544859	0.1	0	2	68704.1091	0	0
ACSALMKQC	0.660591715	0	0.760591715	0.1	0	2	67084.0443	0	0
ACSALMQQC	1.321183431	0	1.421183431	0.1	0	2	134168.0886	0	0
ACSALMRPC	2.674273149	0	2.774273149	0.1	0	2	271576.3068	0	0
ACSALMSDC	0.660591715	0	0.760591715	0.1	0	2	67084.0443	0	0
ACSALPMVC	1.321183431	0	1.421183431	0.1	0	2	134168.0886	0	0
ACSALPTQC	0.660591715	0	0.760591715	0.1	0	2	67084.0443	0	0
ACSALQFVC	0.660591715	0	0.760591715	0.1	0	2	67084.0443	0	0
ACSALQHMC	0.660591715	0	0.760591715	0.1	0	2	67084.0443	0	0
ACSALQVWC	0.660591715	0	0.760591715	0.1	0	2	67084.0443	0	0
ACSALQYKC	0.660591715	0	0.760591715	0.1	0	2	67084.0443	0	0
ACSALSAVC	0.676544859	0	0.776544859	0.1	0	2	68704.1091	0	0
ACSALSCPGGSGSGS	0.660591715	0	0.760591715	0.1	0	2	67084.0443	0	0
ACSALSLAC	0.660591715	0	0.760591715	0.1	0	2	67084.0443	0	0
ACSALTPIC	0.676544859	0	0.776544859	0.1	0	2	68704.1091	0	0
ACSALVGYC	0.676544859	0	0.776544859	0.1	0	2	68704.1091	0	0
ACSALVYNC	0.676544859	0	0.776544859	0.1	0	2	68704.1091	0	0
ACSALWGVC	0.660591715	0	0.760591715	0.1	0	2	67084.0443	0	0
ACSALWQLC	0.660591715	0	0.760591715	0.1	0	2	67084.0443	0	0
ACSALWSPC	0.660591715	0	0.760591715	0.1	0	2	67084.0443	0	0
ACSALWWPC	1.321183431	0	1.421183431	0.1	0	2	134168.0886	0	0
ACSALYLTC	0.676544859	0	0.776544859	0.1	0	2	68704.1091	0	0
ACSALYTQC	0.660591715	0	0.760591715	0.1	0	2	67084.0443	0	0
ACSAMAETC	0.660591715	0	0.760591715	0.1	0	2	67084.0443	0	0
ACSAMAFLC	1.321183431	0	1.421183431	0.1	0	2	134168.0886	0	0
ACSAMAHSC	0.660591715	0	0.760591715	0.1	0	2	67084.0443	0	0
ACSAMAIEC	0.660591715	0	0.760591715	0.1	0	2	67084.0443	0	0
ACSAMALEC	0.660591715	0	0.760591715	0.1	0	2	67084.0443	0	0
ACSAMAYLC	0.660591715	0	0.760591715	0.1	0	2	67084.0443	0	0
ACSAMDHPC	1.321183431	0	1.421183431	0.1	0	2	134168.0886	0	0
ACSAMEQTC	0.660591715	0	0.760591715	0.1	0	2	67084.0443	0	0
ACSAMERHC	0.660591715	0	0.760591715	0.1	0	2	67084.0443	0	0
ACSAMERLC	0.660591715	0	0.760591715	0.1	0	2	67084.0443	0	0
ACSAMEWQC	0.660591715	0	0.760591715	0.1	0	2	67084.0443	0	0
ACSAMFSGC	0.676544859	0	0.776544859	0.1	0	2	68704.1091	0	0
ACSAMGHVC	0.660591715	0	0.760591715	0.1	0	2	67084.0443	0	0
ACSAMGLRC	0.660591715	0	0.760591715	0.1	0	2	67084.0443	0	0
ACSAMGYTC	0.676544859	0	0.776544859	0.1	0	2	68704.1091	0	0
ACSAMHGLC	0.660591715	0	0.760591715	0.1	0	2	67084.0443	0	0
ACSAMHRTC	0.660591715	0	0.760591715	0.1	0	2	67084.0443	0	0
ACSAMIETC	0.660591715	0	0.760591715	0.1	0	2	67084.0443	0	0
ACSAMIMYC	0.660591715	0	0.760591715	0.1	0	2	67084.0443	0	0
ACSAMITLC	0.660591715	0	0.760591715	0.1	0	2	67084.0443	0	0
ACSAMKQQC	1.321183431	0	1.421183431	0.1	0	2	134168.0886	0	0
ACSAMKVLC	1.337136574	0	1.437136574	0.1	0	2	135788.1534	0	0
ACSAMLFTC	0.660591715	0	0.760591715	0.1	0	2	67084.0443	0	0
ACSAMLHDC	0.660591715	0	0.760591715	0.1	0	2	67084.0443	0	0
ACSAMLQQC	0.660591715	0	0.760591715	0.1	0	2	67084.0443	0	0
ACSAMMHTC	0.660591715	0	0.760591715	0.1	0	2	67084.0443	0	0
ACSAMMSDC	1.981775146	0	2.081775146	0.1	0	2	201252.1329	0	0
ACSAMNTSC	0.660591715	0	0.760591715	0.1	0	2	67084.0443	0	0
ACSAMPASC	0.660591715	0	0.760591715	0.1	0	2	67084.0443	0	0
ACSAMPDTC	0.660591715	0	0.760591715	0.1	0	2	67084.0443	0	0
ACSAMPQQC	0.660591715	0	0.760591715	0.1	0	2	67084.0443	0	0
ACSAMPYYC	0.660591715	0	0.760591715	0.1	0	2	67084.0443	0	0
ACSAMQDMC	0.660591715	0	0.760591715	0.1	0	2	67084.0443	0	0
ACSAMQWFC	0.660591715	0	0.760591715	0.1	0	2	67084.0443	0	0
ACSAMQYLC	0.660591715	0	0.760591715	0.1	0	2	67084.0443	0	0
ACSAMRGYC	0.660591715	0	0.760591715	0.1	0	2	67084.0443	0	0
ACSAMSAEC	1.321183431	0	1.421183431	0.1	0	2	134168.0886	0	0
ACSAMSMNC	2.674273149	0	2.774273149	0.1	0	2	271576.3068	0	0
ACSAMSPLC	0.676544859	0	0.776544859	0.1	0	2	68704.1091	0	0
ACSAMSRPC	0.660591715	0	0.760591715	0.1	0	2	67084.0443	0	0
ACSAMSSEC	0.660591715	0	0.760591715	0.1	0	2	67084.0443	0	0
ACSAMSVWC	1.321183431	0	1.421183431	0.1	0	2	134168.0886	0	0
ACSAMSYVC	0.660591715	0	0.760591715	0.1	0	2	67084.0443	0	0
ACSAMTGFC	1.981775146	0	2.081775146	0.1	0	2	201252.1329	0	0
ACSAMTLFC	0.676544859	0	0.776544859	0.1	0	2	68704.1091	0	0
ACSAMTPNC	1.353089718	0	1.453089718	0.1	0	2	137408.2182	0	0
ACSAMTQIC	0.676544859	0	0.776544859	0.1	0	2	68704.1091	0	0
ACSAMVEPC	0.660591715	0	0.760591715	0.1	0	2	67084.0443	0	0
ACSAMVEYC	1.321183431	0	1.421183431	0.1	0	2	134168.0886	0	0
ACSAMVMEC	0.676544859	0	0.776544859	0.1	0	2	68704.1091	0	0
ACSAMWLFC	0.660591715	0	0.760591715	0.1	0	2	67084.0443	0	0
ACSAMYHYC	0.660591715	0	0.760591715	0.1	0	2	67084.0443	0	0
ACSANDESC	0.660591715	0	0.760591715	0.1	0	2	67084.0443	0	0
ACSANDGKC	0.660591715	0	0.760591715	0.1	0	2	67084.0443	0	0
ACSANFDDC	0.660591715	0	0.760591715	0.1	0	2	67084.0443	0	0
ACSANHVVC	0.660591715	0	0.760591715	0.1	0	2	67084.0443	0	0
ACSANIQHC	0.660591715	0	0.760591715	0.1	0	2	67084.0443	0	0
ACSANIQRC	0.660591715	0	0.760591715	0.1	0	2	67084.0443	0	0
ACSANKDVC	0.660591715	0	0.760591715	0.1	0	2	67084.0443	0	0
ACSANKLQC	0.676544859	0	0.776544859	0.1	0	2	68704.1091	0	0
ACSANMIVC	0.660591715	0	0.760591715	0.1	0	2	67084.0443	0	0
ACSANMYFC	0.660591715	0	0.760591715	0.1	0	2	67084.0443	0	0
ACSANPIMC	1.337136574	0	1.437136574	0.1	0	2	135788.1534	0	0
ACSANPMFC	1.99772829	0	2.09772829	0.1	0	2	202872.1977	0	0
ACSANQDYC	0.660591715	0	0.760591715	0.1	0	2	67084.0443	0	0
ACSANQSPC	0.660591715	0	0.760591715	0.1	0	2	67084.0443	0	0
ACSANQWHC	0.660591715	0	0.760591715	0.1	0	2	67084.0443	0	0
ACSANRIVC	0.676544859	0	0.776544859	0.1	0	2	68704.1091	0	0
ACSANRVVC	1.321183431	0	1.421183431	0.1	0	2	134168.0886	0	0
ACSANSIQC	0.660591715	0	0.760591715	0.1	0	2	67084.0443	0	0
ACSANSPWC	0.660591715	0	0.760591715	0.1	0	2	67084.0443	0	0
ACSANTATC	0.660591715	0	0.760591715	0.1	0	2	67084.0443	0	0
ACSANTDRC	0.660591715	0	0.760591715	0.1	0	2	67084.0443	0	0
ACSANTKSC	0.676544859	0	0.776544859	0.1	0	2	68704.1091	0	0
ACSANVIHC	1.321183431	0	1.421183431	0.1	0	2	134168.0886	0	0
ACSANVLMC	1.337136574	0	1.437136574	0.1	0	2	135788.1534	0	0
ACSANVPNC	0.660591715	0	0.760591715	0.1	0	2	67084.0443	0	0
ACSANWTFC	0.660591715	0	0.760591715	0.1	0	2	67084.0443	0	0
ACSANWVTC	0.676544859	0	0.776544859	0.1	0	2	68704.1091	0	0
ACSANYGLC	1.321183431	0	1.421183431	0.1	0	2	134168.0886	0	0
ACSAPADIC	0.676544859	0	0.776544859	0.1	0	2	68704.1091	0	0
ACSAPAGKC	0.660591715	0	0.760591715	0.1	0	2	67084.0443	0	0
ACSAPATPC	0.660591715	0	0.760591715	0.1	0	2	67084.0443	0	0
ACSAPDFSC	0.660591715	0	0.760591715	0.1	0	2	67084.0443	0	0
ACSAPDPMC	1.321183431	0	1.421183431	0.1	0	2	134168.0886	0	0
ACSAPDRTC	0.660591715	0	0.760591715	0.1	0	2	67084.0443	0	0
ACSAPDYRC	0.660591715	0	0.760591715	0.1	0	2	67084.0443	0	0
ACSAPEGHC	0.676544859	0	0.776544859	0.1	0	2	68704.1091	0	0
ACSAPEKVC	0.660591715	0	0.760591715	0.1	0	2	67084.0443	0	0
ACSAPERTC	0.676544859	0	0.776544859	0.1	0	2	68704.1091	0	0
ACSAPFMDC	0.660591715	0	0.760591715	0.1	0	2	67084.0443	0	0
ACSAPFVVC	0.660591715	0	0.760591715	0.1	0	2	67084.0443	0	0
ACSAPGFLC	1.99772829	0	2.09772829	0.1	0	2	202872.1977	0	0
ACSAPGLVC	0.660591715	0	0.760591715	0.1	0	2	67084.0443	0	0
ACSAPGQYC	0.660591715	0	0.760591715	0.1	0	2	67084.0443	0	0
ACSAPHPGC	0.660591715	0	0.760591715	0.1	0	2	67084.0443	0	0
ACSAPHSWC	0.660591715	0	0.760591715	0.1	0	2	67084.0443	0	0
ACSAPHYTC	1.321183431	0	1.421183431	0.1	0	2	134168.0886	0	0
ACSAPIFSC	1.337136574	0	1.437136574	0.1	0	2	135788.1534	0	0
ACSAPIGIC	0.660591715	0	0.760591715	0.1	0	2	67084.0443	0	0
ACSAPINLC	0.660591715	0	0.760591715	0.1	0	2	67084.0443	0	0
ACSAPINMC	0.660591715	0	0.760591715	0.1	0	2	67084.0443	0	0
ACSAPIWAC	0.660591715	0	0.760591715	0.1	0	2	67084.0443	0	0
ACSAPKAFC	0.660591715	0	0.760591715	0.1	0	2	67084.0443	0	0
ACSAPKFMC	1.321183431	0	1.421183431	0.1	0	2	134168.0886	0	0
ACSAPLQSC	0.660591715	0	0.760591715	0.1	0	2	67084.0443	0	0
ACSAPMGMC	3.979503436	0	4.079503436	0.1	0	2	404124.3306	0	0
ACSAPNIVC	0.660591715	0	0.760591715	0.1	0	2	67084.0443	0	0
ACSAPPDSC	1.337136574	0	1.437136574	0.1	0	2	135788.1534	0	0
ACSAPQGRC	0.660591715	0	0.760591715	0.1	0	2	67084.0443	0	0
ACSAPQKTC	0.660591715	0	0.760591715	0.1	0	2	67084.0443	0	0
ACSAPQKYC	0.676544859	0	0.776544859	0.1	0	2	68704.1091	0	0
ACSAPQQRC	0.676544859	0	0.776544859	0.1	0	2	68704.1091	0	0
ACSAPQRGC	0.660591715	0	0.760591715	0.1	0	2	67084.0443	0	0
ACSAPQTRC	1.321183431	0	1.421183431	0.1	0	2	134168.0886	0	0
ACSAPQVYC	0.676544859	0	0.776544859	0.1	0	2	68704.1091	0	0
ACSAPRMAC	0.660591715	0	0.760591715	0.1	0	2	67084.0443	0	0
ACSAPSQHC	0.660591715	0	0.760591715	0.1	0	2	67084.0443	0	0
ACSAPSRTC	3.334864864	0	3.434864864	0.1	0	2	338660.3511	0	0
ACSAPSVLC	0.660591715	0	0.760591715	0.1	0	2	67084.0443	0	0
ACSAPTGMC	0.660591715	0	0.760591715	0.1	0	2	67084.0443	0	0
ACSAPTPFC	0.660591715	0	0.760591715	0.1	0	2	67084.0443	0	0
ACSAPTTPC	0.660591715	0	0.760591715	0.1	0	2	67084.0443	0	0
ACSAPTWFC	0.676544859	0	0.776544859	0.1	0	2	68704.1091	0	0
ACSAPTWIC	0.660591715	0	0.760591715	0.1	0	2	67084.0443	0	0
ACSAPVERC	0.660591715	0	0.760591715	0.1	0	2	67084.0443	0	0
ACSAPVMSC	0.660591715	0	0.760591715	0.1	0	2	67084.0443	0	0
ACSAPVPIC	0.660591715	0	0.760591715	0.1	0	2	67084.0443	0	0
ACSAPVPLC	0.676544859	0	0.776544859	0.1	0	2	68704.1091	0	0
ACSAPVVNC	0.660591715	0	0.760591715	0.1	0	2	67084.0443	0	0
ACSAPWIYC	0.660591715	0	0.760591715	0.1	0	2	67084.0443	0	0
ACSAPWMFC	0.660591715	0	0.760591715	0.1	0	2	67084.0443	0	0
ACSAPYKMC	0.660591715	0	0.760591715	0.1	0	2	67084.0443	0	0
ACSAPYWDC	0.660591715	0	0.760591715	0.1	0	2	67084.0443	0	0
ACSAQAFEC	0.660591715	0	0.760591715	0.1	0	2	67084.0443	0	0
ACSAQAFIC	0.660591715	0	0.760591715	0.1	0	2	67084.0443	0	0
ACSAQAHTC	2.690226292	0	2.790226292	0.1	0	2	273196.3716	0	0
ACSAQAILC	0.660591715	0	0.760591715	0.1	0	2	67084.0443	0	0
ACSAQALGC	0.660591715	0	0.760591715	0.1	0	2	67084.0443	0	0
ACSAQASHC	0.660591715	0	0.760591715	0.1	0	2	67084.0443	0	0
ACSAQDMAC	0.660591715	0	0.760591715	0.1	0	2	67084.0443	0	0
ACSAQDMEC	0.660591715	0	0.760591715	0.1	0	2	67084.0443	0	0
ACSAQDQHC	0.660591715	0	0.760591715	0.1	0	2	67084.0443	0	0
ACSAQDQRC	0.660591715	0	0.760591715	0.1	0	2	67084.0443	0	0
ACSAQDQTC	3.334864864	0	3.434864864	0.1	0	2	338660.3511	0	0
ACSAQEISC	0.660591715	0	0.760591715	0.1	0	2	67084.0443	0	0
ACSAQEMLC	0.676544859	0	0.776544859	0.1	0	2	68704.1091	0	0
ACSAQEQTC	0.676544859	0	0.776544859	0.1	0	2	68704.1091	0	0
ACSAQETFC	0.660591715	0	0.760591715	0.1	0	2	67084.0443	0	0
ACSAQEVMC	0.660591715	0	0.760591715	0.1	0	2	67084.0443	0	0
ACSAQEWRC	1.99772829	0	2.09772829	0.1	0	2	202872.1977	0	0
ACSAQFARC	1.353089718	0	1.453089718	0.1	0	2	137408.2182	0	0
ACSAQFLPC	0.660591715	0	0.760591715	0.1	0	2	67084.0443	0	0
ACSAQFMTC	0.660591715	0	0.760591715	0.1	0	2	67084.0443	0	0
ACSAQFNIC	0.676544859	0	0.776544859	0.1	0	2	68704.1091	0	0
ACSAQGFSC	0.660591715	0	0.760591715	0.1	0	2	67084.0443	0	0
ACSAQGGQC	0.660591715	0	0.760591715	0.1	0	2	67084.0443	0	0
ACSAQGMMC	0.660591715	0	0.760591715	0.1	0	2	67084.0443	0	0
ACSAQGQYC	1.321183431	0	1.421183431	0.1	0	2	134168.0886	0	0
ACSAQHGYC	0.676544859	0	0.776544859	0.1	0	2	68704.1091	0	0
ACSAQHIVC	0.676544859	0	0.776544859	0.1	0	2	68704.1091	0	0
ACSAQHMSC	0.660591715	0	0.760591715	0.1	0	2	67084.0443	0	0
ACSAQHNIC	0.660591715	0	0.760591715	0.1	0	2	67084.0443	0	0
ACSAQHVDC	0.660591715	0	0.760591715	0.1	0	2	67084.0443	0	0
ACSAQIGYC	0.660591715	0	0.760591715	0.1	0	2	67084.0443	0	0
ACSAQISMC	0.660591715	0	0.760591715	0.1	0	2	67084.0443	0	0
ACSAQITYC	0.660591715	0	0.760591715	0.1	0	2	67084.0443	0	0
ACSAQIVAC	0.660591715	0	0.760591715	0.1	0	2	67084.0443	0	0
ACSAQIYSC	0.660591715	0	0.760591715	0.1	0	2	67084.0443	0	0
ACSAQKIQC	0.676544859	0	0.776544859	0.1	0	2	68704.1091	0	0
ACSAQKLNC	1.321183431	0	1.421183431	0.1	0	2	134168.0886	0	0
ACSAQKMGC	0.660591715	0	0.760591715	0.1	0	2	67084.0443	0	0
ACSAQLGWC	0.676544859	0	0.776544859	0.1	0	2	68704.1091	0	0
ACSAQLHPC	0.660591715	0	0.760591715	0.1	0	2	67084.0443	0	0
ACSAQMHQC	0.660591715	0	0.760591715	0.1	0	2	67084.0443	0	0
ACSAQMNRC	0.660591715	0	0.760591715	0.1	0	2	67084.0443	0	0
ACSAQMRVC	0.660591715	0	0.760591715	0.1	0	2	67084.0443	0	0
ACSAQMYPC	0.660591715	0	0.760591715	0.1	0	2	67084.0443	0	0
ACSAQNLFC	0.676544859	0	0.776544859	0.1	0	2	68704.1091	0	0
ACSAQPFQC	0.660591715	0	0.760591715	0.1	0	2	67084.0443	0	0
ACSAQPLFC	0.660591715	0	0.760591715	0.1	0	2	67084.0443	0	0
ACSAQPVVC	0.660591715	0	0.760591715	0.1	0	2	67084.0443	0	0
ACSAQQAQC	0.660591715	0	0.760591715	0.1	0	2	67084.0443	0	0
ACSAQQDAC	0.660591715	0	0.760591715	0.1	0	2	67084.0443	0	0
ACSAQQDYC	0.660591715	0	0.760591715	0.1	0	2	67084.0443	0	0
ACSAQQFHC	1.321183431	0	1.421183431	0.1	0	2	134168.0886	0	0
ACSAQQKVC	0.660591715	0	0.760591715	0.1	0	2	67084.0443	0	0
ACSAQQQEC	0.676544859	0	0.776544859	0.1	0	2	68704.1091	0	0
ACSAQQSKC	0.676544859	0	0.776544859	0.1	0	2	68704.1091	0	0
ACSAQQTEC	1.321183431	0	1.421183431	0.1	0	2	134168.0886	0	0
ACSAQRANC	0.660591715	0	0.760591715	0.1	0	2	67084.0443	0	0
ACSAQRDKC	0.660591715	0	0.760591715	0.1	0	2	67084.0443	0	0
ACSAQRMPC	0.676544859	0	0.776544859	0.1	0	2	68704.1091	0	0
ACSAQRPHC	1.321183431	0	1.421183431	0.1	0	2	134168.0886	0	0
ACSAQSEFC	0.660591715	0	0.760591715	0.1	0	2	67084.0443	0	0
ACSAQTDMC	1.321183431	0	1.421183431	0.1	0	2	134168.0886	0	0
ACSAQTDPC	0.660591715	0	0.760591715	0.1	0	2	67084.0443	0	0
ACSAQTMFC	0.660591715	0	0.760591715	0.1	0	2	67084.0443	0	0
ACSAQTTSC	0.660591715	0	0.760591715	0.1	0	2	67084.0443	0	0
ACSAQTVQC	0.660591715	0	0.760591715	0.1	0	2	67084.0443	0	0
ACSAQTWLC	1.321183431	0	1.421183431	0.1	0	2	134168.0886	0	0
ACSAQVGPC	1.321183431	0	1.421183431	0.1	0	2	134168.0886	0	0
ACSAQVNQC	1.321183431	0	1.421183431	0.1	0	2	134168.0886	0	0
ACSAQVPEC	0.676544859	0	0.776544859	0.1	0	2	68704.1091	0	0
ACSAQVYRCGGMRF	0.660591715	0	0.760591715	0.1	0	2	67084.0443	0	0
ACSAQWMHC	0.660591715	0	0.760591715	0.1	0	2	67084.0443	0	0
ACSAQWPAC	1.321183431	0	1.421183431	0.1	0	2	134168.0886	0	0
ACSAQWQYC	0.660591715	0	0.760591715	0.1	0	2	67084.0443	0	0
ACSAQWVVC	0.676544859	0	0.776544859	0.1	0	2	68704.1091	0	0
ACSAQYDMC	1.981775146	0	2.081775146	0.1	0	2	201252.1329	0	0
ACSAQYKSC	0.660591715	0	0.760591715	0.1	0	2	67084.0443	0	0
ACSAQYLGC	0.660591715	0	0.760591715	0.1	0	2	67084.0443	0	0
ACSARAHNC	0.660591715	0	0.760591715	0.1	0	2	67084.0443	0	0
ACSARALFC	1.981775146	0	2.081775146	0.1	0	2	201252.1329	0	0
ACSARAYDC	2.658320005	0	2.758320005	0.1	0	2	269956.242	0	0
ACSARDAHC	3.99545658	0	4.09545658	0.1	0	2	405744.3954	0	0
ACSARDHQC	0.676544859	0	0.776544859	0.1	0	2	68704.1091	0	0
ACSARDQQC	1.981775146	0	2.081775146	0.1	0	2	201252.1329	0	0
ACSARDVVC	0.660591715	0	0.760591715	0.1	0	2	67084.0443	0	0
ACSARDWMC	0.676544859	0	0.776544859	0.1	0	2	68704.1091	0	0
ACSAREIPC	0.660591715	0	0.760591715	0.1	0	2	67084.0443	0	0
ACSAREVPC	1.981775146	0	2.081775146	0.1	0	2	201252.1329	0	0
ACSAREWHC	3.318911721	0	3.418911721	0.1	0	2	337040.2863	0	0
ACSAREWRC	0.660591715	0	0.760591715	0.1	0	2	67084.0443	0	0
ACSAREWVC	0.660591715	0	0.760591715	0.1	0	2	67084.0443	0	0
ACSARFGLC	1.981775146	0	2.081775146	0.1	0	2	201252.1329	0	0
ACSARHAVC	0.660591715	0	0.760591715	0.1	0	2	67084.0443	0	0
ACSARHDPC	0.660591715	0	0.760591715	0.1	0	2	67084.0443	0	0
ACSARHSSC	0.660591715	0	0.760591715	0.1	0	2	67084.0443	0	0
ACSARHVNC	0.660591715	0	0.760591715	0.1	0	2	67084.0443	0	0
ACSARIMHC	0.676544859	0	0.776544859	0.1	0	2	68704.1091	0	0
ACSARKTVC	0.660591715	0	0.760591715	0.1	0	2	67084.0443	0	0
ACSARLERC	0.660591715	0	0.760591715	0.1	0	2	67084.0443	0	0
ACSARLFQC	0.660591715	0	0.760591715	0.1	0	2	67084.0443	0	0
ACSARLHSC	0.660591715	0	0.760591715	0.1	0	2	67084.0443	0	0
ACSARLMYC	1.99772829	0	2.09772829	0.1	0	2	202872.1977	0	0
ACSARMHFC	1.337136574	0	1.437136574	0.1	0	2	135788.1534	0	0
ACSARMVMC	1.353089718	0	1.453089718	0.1	0	2	137408.2182	0	0
ACSARMWSC	1.353089718	0	1.453089718	0.1	0	2	137408.2182	0	0
ACSARNLPC	1.321183431	0	1.421183431	0.1	0	2	134168.0886	0	0
ACSARPMNC	1.337136574	0	1.437136574	0.1	0	2	135788.1534	0	0
ACSARQDTC	0.660591715	0	0.760591715	0.1	0	2	67084.0443	0	0
ACSARQHYC	0.676544859	0	0.776544859	0.1	0	2	68704.1091	0	0
ACSARQIYC	0.676544859	0	0.776544859	0.1	0	2	68704.1091	0	0
ACSARQLQC	0.676544859	0	0.776544859	0.1	0	2	68704.1091	0	0
ACSARQNTC	1.337136574	0	1.437136574	0.1	0	2	135788.1534	0	0
ACSARQNYC	1.981775146	0	2.081775146	0.1	0	2	201252.1329	0	0
ACSARQVQC	0.660591715	0	0.760591715	0.1	0	2	67084.0443	0	0
ACSARQVVC	0.676544859	0	0.776544859	0.1	0	2	68704.1091	0	0
ACSARSFTC	0.660591715	0	0.760591715	0.1	0	2	67084.0443	0	0
ACSARSLDC	0.660591715	0.972593729	0.760591715	1.072593729	1.472306882	2	67084.0443	416.6731405	0.006211211
ACSARSLIC	0.676544859	0	0.776544859	0.1	0	2	68704.1091	0	0
ACSARSMSC	0.676544859	0	0.776544859	0.1	0	2	68704.1091	0	0
ACSARSSTC	0.660591715	0	0.760591715	0.1	0	2	67084.0443	0	0
ACSARTLSC	1.337136574	0	1.437136574	0.1	0	2	135788.1534	0	0
ACSARTMGC	1.337136574	0	1.437136574	0.1	0	2	135788.1534	0	0
ACSARTYGC	0.676544859	0	0.776544859	0.1	0	2	68704.1091	0	0
ACSARVQMC	1.321183431	0	1.421183431	0.1	0	2	134168.0886	0	0
ACSARYDGC	0.676544859	0	0.776544859	0.1	0	2	68704.1091	0	0
ACSASAGIC	1.981775146	0	2.081775146	0.1	0	2	201252.1329	0	0
ACSASAITC	0.660591715	0	0.760591715	0.1	0	2	67084.0443	0	0
ACSASASEC	1.99772829	0	2.09772829	0.1	0	2	202872.1977	0	0
ACSASDFFC	1.321183431	0	1.421183431	0.1	0	2	134168.0886	0	0
ACSASDSNC	1.353089718	0	1.453089718	0.1	0	2	137408.2182	0	0
ACSASDTSC	0.660591715	0	0.760591715	0.1	0	2	67084.0443	0	0
ACSASEQAC	0.660591715	0	0.760591715	0.1	0	2	67084.0443	0	0
ACSASESFC	0.660591715	0	0.760591715	0.1	0	2	67084.0443	0	0
ACSASEVQC	2.029634577	0	2.129634577	0.1	0	2	206112.3273	0	0
ACSASEYDC	0.660591715	0	0.760591715	0.1	0	2	67084.0443	0	0
ACSASFAQC	0.660591715	0	0.760591715	0.1	0	2	67084.0443	0	0
ACSASGEDC	0.660591715	0	0.760591715	0.1	0	2	67084.0443	0	0
ACSASGLVC	0.660591715	0	0.760591715	0.1	0	2	67084.0443	0	0
ACSASGMYC	1.321183431	0	1.421183431	0.1	0	2	134168.0886	0	0
ACSASGTFC	0.660591715	0	0.760591715	0.1	0	2	67084.0443	0	0
ACSASHNTC	0.660591715	0	0.760591715	0.1	0	2	67084.0443	0	0
ACSASHRQC	0.660591715	0	0.760591715	0.1	0	2	67084.0443	0	0
ACSASLCLWKRNGS	0.660591715	0	0.760591715	0.1	0	2	67084.0443	0	0
ACSASLCPGGGGSGS	0.676544859	0	0.776544859	0.1	0	2	68704.1091	0	0
ACSASLCPGGRGSGS	0.660591715	0	0.760591715	0.1	0	2	67084.0443	0	0
ACSASLCPGGSGSG	0.660591715	0	0.760591715	0.1	0	2	67084.0443	0	0
ACSASLCPGGSGSGS	81.05483044	0	81.15483044	0.1	0	2	8231235.284	0	0
ACSASLCPRGSGSGS	0.676544859	0	0.776544859	0.1	0	2	68704.1091	0	0
ACSASLCPSGSGSGS	0.676544859	0	0.776544859	0.1	0	2	68704.1091	0	0
ACSASLNAC	0.660591715	0	0.760591715	0.1	0	2	67084.0443	0	0
ACSASLPDC	0.660591715	0	0.760591715	0.1	0	2	67084.0443	0	0
ACSASLPGC	0.660591715	0	0.760591715	0.1	0	2	67084.0443	0	0
ACSASLVKC	0.676544859	0	0.776544859	0.1	0	2	68704.1091	0	0
ACSASLWEC	0.660591715	0	0.760591715	0.1	0	2	67084.0443	0	0
ACSASMFFF	0.676544859	0	0.776544859	0.1	0	2	68704.1091	0	0
ACSASMQDC	0.676544859	0	0.776544859	0.1	0	2	68704.1091	0	0
ACSASMQEC	0.676544859	0	0.776544859	0.1	0	2	68704.1091	0	0
ACSASMVYC	0.660591715	0	0.760591715	0.1	0	2	67084.0443	0	0
ACSASPGMC	0.660591715	0	0.760591715	0.1	0	2	67084.0443	0	0
ACSASPVVC	0.676544859	0	0.776544859	0.1	0	2	68704.1091	0	0
ACSASPWLC	0.660591715	0	0.760591715	0.1	0	2	67084.0443	0	0
ACSASQHNC	0.660591715	0	0.760591715	0.1	0	2	67084.0443	0	0
ACSASQVQC	1.337136574	0	1.437136574	0.1	0	2	135788.1534	0	0
ACSASRGLC	0.660591715	0	0.760591715	0.1	0	2	67084.0443	0	0
ACSASRMSC	0.676544859	0.885640654	0.776544859	0.985640654	1.3090642	2	68704.1091	379.421193	0.00552254
ACSASSFPC	3.302958577	0	3.402958577	0.1	0	2	335420.2215	0	0
ACSASSHVC	1.99772829	0	2.09772829	0.1	0	2	202872.1977	0	0
ACSASSRWC	1.337136574	0	1.437136574	0.1	0	2	135788.1534	0	0
ACSASTIFC	1.337136574	0	1.437136574	0.1	0	2	135788.1534	0	0
ACSASTQQC	1.337136574	0	1.437136574	0.1	0	2	135788.1534	0	0
ACSASVISC	0.660591715	0	0.760591715	0.1	0	2	67084.0443	0	0
ACSASVQEC	0.660591715	0	0.760591715	0.1	0	2	67084.0443	0	0
ACSASVRNC	0.676544859	0	0.776544859	0.1	0	2	68704.1091	0	0
ACSASVRSC	0.676544859	0	0.776544859	0.1	0	2	68704.1091	0	0
ACSASVSMC	1.321183431	0	1.421183431	0.1	0	2	134168.0886	0	0
ACSASVSWC	1.337136574	0	1.437136574	0.1	0	2	135788.1534	0	0
ACSASWSIC	0.676544859	0	0.776544859	0.1	0	2	68704.1091	0	0
ACSASYWIC	0.676544859	0	0.776544859	0.1	0	2	68704.1091	0	0
ACSATAFGC	0.660591715	0	0.760591715	0.1	0	2	67084.0443	0	0
ACSATATRC	0.660591715	0	0.760591715	0.1	0	2	67084.0443	0	0
ACSATDGQC	3.318911721	0	3.418911721	0.1	0	2	337040.2863	0	0
ACSATDMLC	2.013681433	0	2.113681433	0.1	0	2	204492.2625	0	0
ACSATDPWC	1.321183431	0	1.421183431	0.1	0	2	134168.0886	0	0
ACSATEELC	0.660591715	0	0.760591715	0.1	0	2	67084.0443	0	0
ACSATELQC	0.660591715	0	0.760591715	0.1	0	2	67084.0443	0	0
ACSATEMRC	0.660591715	0	0.760591715	0.1	0	2	67084.0443	0	0
ACSATFHMC	0.660591715	0	0.760591715	0.1	0	2	67084.0443	0	0
ACSATFTRC	1.337136574	0	1.437136574	0.1	0	2	135788.1534	0	0
ACSATGPNC	1.321183431	0	1.421183431	0.1	0	2	134168.0886	0	0
ACSATGVIC	0.660591715	0	0.760591715	0.1	0	2	67084.0443	0	0
ACSATHALC	0.660591715	0	0.760591715	0.1	0	2	67084.0443	0	0
ACSATHAWC	0.660591715	0	0.760591715	0.1	0	2	67084.0443	0	0
ACSATIVIC	0.660591715	0	0.760591715	0.1	0	2	67084.0443	0	0
ACSATLVQC	0.660591715	0	0.760591715	0.1	0	2	67084.0443	0	0
ACSATLWTC	0.676544859	0	0.776544859	0.1	0	2	68704.1091	0	0
ACSATMFTC	1.321183431	0	1.421183431	0.1	0	2	134168.0886	0	0
ACSATNPWC	0.660591715	0	0.760591715	0.1	0	2	67084.0443	0	0
ACSATPGFC	0.660591715	0	0.760591715	0.1	0	2	67084.0443	0	0
ACSATPLGC	0.676544859	0	0.776544859	0.1	0	2	68704.1091	0	0
ACSATPLWC	0.660591715	0	0.760591715	0.1	0	2	67084.0443	0	0
ACSATPMKC	1.321183431	0	1.421183431	0.1	0	2	134168.0886	0	0
ACSATPNPC	0.660591715	0	0.760591715	0.1	0	2	67084.0443	0	0
ACSATPQDC	0.660591715	0	0.760591715	0.1	0	2	67084.0443	0	0
ACSATPYHC	1.337136574	0	1.437136574	0.1	0	2	135788.1534	0	0
ACSATREYC	0.660591715	0	0.760591715	0.1	0	2	67084.0443	0	0
ACSATRVEC	0.660591715	0	0.760591715	0.1	0	2	67084.0443	0	0
ACSATSTDC	1.321183431	0	1.421183431	0.1	0	2	134168.0886	0	0
ACSATSTHC	0.660591715	0	0.760591715	0.1	0	2	67084.0443	0	0
ACSATTMWC	0.660591715	0	0.760591715	0.1	0	2	67084.0443	0	0
ACSATVHTC	0.660591715	0	0.760591715	0.1	0	2	67084.0443	0	0
ACSATVQWC	0.660591715	0	0.760591715	0.1	0	2	67084.0443	0	0
ACSATWVFC	0.660591715	0	0.760591715	0.1	0	2	67084.0443	0	0
ACSATYLKC	0.660591715	0	0.760591715	0.1	0	2	67084.0443	0	0
ACSAVALDC	0.660591715	0	0.760591715	0.1	0	2	67084.0443	0	0
ACSAVAWAC	1.321183431	0	1.421183431	0.1	0	2	134168.0886	0	0
ACSAVDAEC	0.660591715	0	0.760591715	0.1	0	2	67084.0443	0	0
ACSAVDFIC	0.660591715	0	0.760591715	0.1	0	2	67084.0443	0	0
ACSAVEGLC	0.676544859	0	0.776544859	0.1	0	2	68704.1091	0	0
ACSAVENYC	0.676544859	0	0.776544859	0.1	0	2	68704.1091	0	0
ACSAVESFC	0.660591715	0	0.760591715	0.1	0	2	67084.0443	0	0
ACSAVFDPC	0.660591715	0	0.760591715	0.1	0	2	67084.0443	0	0
ACSAVFMEC	1.337136574	0	1.437136574	0.1	0	2	135788.1534	0	0
ACSAVFQKC	0.660591715	0	0.760591715	0.1	0	2	67084.0443	0	0
ACSAVGFFC	0.676544859	0	0.776544859	0.1	0	2	68704.1091	0	0
ACSAVGRAC	0.676544859	0	0.776544859	0.1	0	2	68704.1091	0	0
ACSAVGTQC	0.660591715	0	0.760591715	0.1	0	2	67084.0443	0	0
ACSAVHKTC	1.321183431	0	1.421183431	0.1	0	2	134168.0886	0	0
ACSAVIGSC	0.660591715	0	0.760591715	0.1	0	2	67084.0443	0	0
ACSAVIKTC	1.337136574	0	1.437136574	0.1	0	2	135788.1534	0	0
ACSAVKAFC	0.660591715	0	0.760591715	0.1	0	2	67084.0443	0	0
ACSAVKSSC	0.676544859	0	0.776544859	0.1	0	2	68704.1091	0	0
ACSAVLQRC	1.321183431	0	1.421183431	0.1	0	2	134168.0886	0	0
ACSAVMDDC	0.660591715	0	0.760591715	0.1	0	2	67084.0443	0	0
ACSAVMHRC	1.353089718	0	1.453089718	0.1	0	2	137408.2182	0	0
ACSAVMIDC	0.660591715	0	0.760591715	0.1	0	2	67084.0443	0	0
ACSAVMNDC	3.99545658	0	4.09545658	0.1	0	2	405744.3954	0	0
ACSAVMRMC	0.660591715	0	0.760591715	0.1	0	2	67084.0443	0	0
ACSAVMSMC	0.660591715	0	0.760591715	0.1	0	2	67084.0443	0	0
ACSAVMTIC	0.660591715	0	0.760591715	0.1	0	2	67084.0443	0	0
ACSAVPAMC	0.676544859	0	0.776544859	0.1	0	2	68704.1091	0	0
ACSAVPAWC	0.676544859	0	0.776544859	0.1	0	2	68704.1091	0	0
ACSAVPFPC	0.676544859	0	0.776544859	0.1	0	2	68704.1091	0	0
ACSAVPGSC	0.660591715	0	0.760591715	0.1	0	2	67084.0443	0	0
ACSAVPPWC	0.660591715	0	0.760591715	0.1	0	2	67084.0443	0	0
ACSAVPSLC	0.676544859	0	0.776544859	0.1	0	2	68704.1091	0	0
ACSAVPSRC	1.321183431	0	1.421183431	0.1	0	2	134168.0886	0	0
ACSAVQGHC	1.321183431	0	1.421183431	0.1	0	2	134168.0886	0	0
ACSAVQGVC	0.660591715	0	0.760591715	0.1	0	2	67084.0443	0	0
ACSAVQKTC	0.676544859	0	0.776544859	0.1	0	2	68704.1091	0	0
ACSAVQLMC	0.660591715	0	0.760591715	0.1	0	2	67084.0443	0	0
ACSAVQNQC	0.660591715	0	0.760591715	0.1	0	2	67084.0443	0	0
ACSAVRGDC	0.660591715	0	0.760591715	0.1	0	2	67084.0443	0	0
ACSAVRPTC	0.660591715	0	0.760591715	0.1	0	2	67084.0443	0	0
ACSAVRSGC	0.676544859	0	0.776544859	0.1	0	2	68704.1091	0	0
ACSAVSPRC	0.660591715	0	0.760591715	0.1	0	2	67084.0443	0	0
ACSAVSYFC	0.660591715	0	0.760591715	0.1	0	2	67084.0443	0	0
ACSAVTISC	0.676544859	0	0.776544859	0.1	0	2	68704.1091	0	0
ACSAVTQQC	0.660591715	0	0.760591715	0.1	0	2	67084.0443	0	0
ACSAVVGFC	0.660591715	0	0.760591715	0.1	0	2	67084.0443	0	0
ACSAVVRPQTV	0.676544859	0	0.776544859	0.1	0	2	68704.1091	0	0
ACSAVVSWC	0.660591715	0	0.760591715	0.1	0	2	67084.0443	0	0
ACSAVVTLC	0.660591715	0	0.760591715	0.1	0	2	67084.0443	0	0
ACSAVWFQC	1.337136574	0	1.437136574	0.1	0	2	135788.1534	0	0
ACSAVWIMC	0.660591715	0	0.760591715	0.1	0	2	67084.0443	0	0
ACSAVWMQC	0.676544859	0	0.776544859	0.1	0	2	68704.1091	0	0
ACSAVWNIC	1.321183431	0	1.421183431	0.1	0	2	134168.0886	0	0
ACSAVWQFC	0.660591715	0	0.760591715	0.1	0	2	67084.0443	0	0
ACSAWALRC	1.321183431	0	1.421183431	0.1	0	2	134168.0886	0	0
ACSAWDKYC	0.676544859	0	0.776544859	0.1	0	2	68704.1091	0	0
ACSAWDVGC	0.660591715	0	0.760591715	0.1	0	2	67084.0443	0	0
ACSAWDWAC	0.660591715	0	0.760591715	0.1	0	2	67084.0443	0	0
ACSAWEIFC	0.660591715	0	0.760591715	0.1	0	2	67084.0443	0	0
ACSAWEPIC	0.660591715	0	0.760591715	0.1	0	2	67084.0443	0	0
ACSAWFMHC	0.660591715	0	0.760591715	0.1	0	2	67084.0443	0	0
ACSAWFNKC	0.676544859	0	0.776544859	0.1	0	2	68704.1091	0	0
ACSAWGDWC	2.658320005	0	2.758320005	0.1	0	2	269956.242	0	0
ACSAWGESC	3.334864864	0	3.434864864	0.1	0	2	338660.3511	0	0
ACSAWGHVC	0.660591715	0	0.760591715	0.1	0	2	67084.0443	0	0
ACSAWGRWC	0.660591715	0	0.760591715	0.1	0	2	67084.0443	0	0
ACSAWGYQC	0.660591715	0	0.760591715	0.1	0	2	67084.0443	0	0
ACSAWHDMC	1.321183431	0	1.421183431	0.1	0	2	134168.0886	0	0
ACSAWHMNC	1.321183431	0	1.421183431	0.1	0	2	134168.0886	0	0
ACSAWHYKC	0.660591715	0	0.760591715	0.1	0	2	67084.0443	0	0
ACSAWIDRC	0.660591715	0	0.760591715	0.1	0	2	67084.0443	0	0
ACSAWIQQC	0.660591715	0	0.760591715	0.1	0	2	67084.0443	0	0
ACSAWITYC	0.660591715	0	0.760591715	0.1	0	2	67084.0443	0	0
ACSAWKDHC	1.321183431	0	1.421183431	0.1	0	2	134168.0886	0	0
ACSAWMFPC	1.321183431	0	1.421183431	0.1	0	2	134168.0886	0	0
ACSAWMIQC	0.660591715	0	0.760591715	0.1	0	2	67084.0443	0	0
ACSAWMPMC	0.676544859	0	0.776544859	0.1	0	2	68704.1091	0	0
ACSAWMSVC	0.660591715	0	0.760591715	0.1	0	2	67084.0443	0	0
ACSAWPAEC	0.676544859	0	0.776544859	0.1	0	2	68704.1091	0	0
ACSAWPFNC	1.337136574	0	1.437136574	0.1	0	2	135788.1534	0	0
ACSAWPYVC	0.660591715	0	0.760591715	0.1	0	2	67084.0443	0	0
ACSAWQAQC	1.321183431	0	1.421183431	0.1	0	2	134168.0886	0	0
ACSAWQFDC	0.660591715	0	0.760591715	0.1	0	2	67084.0443	0	0
ACSAWQRYC	0.676544859	0	0.776544859	0.1	0	2	68704.1091	0	0
ACSAWQSKC	1.321183431	0	1.421183431	0.1	0	2	134168.0886	0	0
ACSAWQTIC	0.676544859	0	0.776544859	0.1	0	2	68704.1091	0	0
ACSAWQTMC	0.660591715	0	0.760591715	0.1	0	2	67084.0443	0	0
ACSAWQTQC	0.676544859	0	0.776544859	0.1	0	2	68704.1091	0	0
ACSAWQVMC	1.981775146	0	2.081775146	0.1	0	2	201252.1329	0	0
ACSAWQYLC	0.676544859	0	0.776544859	0.1	0	2	68704.1091	0	0
ACSAWRQMC	0.676544859	0	0.776544859	0.1	0	2	68704.1091	0	0
ACSAWRVEC	0.660591715	0	0.760591715	0.1	0	2	67084.0443	0	0
ACSAWRYTC	0.660591715	0	0.760591715	0.1	0	2	67084.0443	0	0
ACSAWSLVC	1.981775146	0	2.081775146	0.1	0	2	201252.1329	0	0
ACSAWSPAC	0.660591715	0	0.760591715	0.1	0	2	67084.0443	0	0
ACSAWTDVC	0.660591715	0	0.760591715	0.1	0	2	67084.0443	0	0
ACSAWTEAC	1.337136574	0	1.437136574	0.1	0	2	135788.1534	0	0
ACSAWTFEC	0.660591715	0	0.760591715	0.1	0	2	67084.0443	0	0
ACSAWTNMC	0.676544859	0	0.776544859	0.1	0	2	68704.1091	0	0
ACSAWTQLC	0.660591715	0	0.760591715	0.1	0	2	67084.0443	0	0
ACSAWTQQC	3.350818008	0	3.450818008	0.1	0	2	340280.4159	0	0
ACSAWTSIC	0.660591715	0	0.760591715	0.1	0	2	67084.0443	0	0
ACSAWVMKC	0.660591715	0	0.760591715	0.1	0	2	67084.0443	0	0
ACSAWWDVC	0.660591715	0	0.760591715	0.1	0	2	67084.0443	0	0
ACSAWWLMC	1.321183431	0	1.421183431	0.1	0	2	134168.0886	0	0
ACSAWYALC	0.660591715	0	0.760591715	0.1	0	2	67084.0443	0	0
ACSAWYGDC	0.676544859	0	0.776544859	0.1	0	2	68704.1091	0	0
ACSAWYNYC	0.660591715	0	0.760591715	0.1	0	2	67084.0443	0	0
ACSAWYQDC	0.676544859	0	0.776544859	0.1	0	2	68704.1091	0	0
ACSAWYWHC	0.676544859	0	0.776544859	0.1	0	2	68704.1091	0	0
ACSAYAAWC	0.660591715	0	0.760591715	0.1	0	2	67084.0443	0	0
ACSAYATFC	0.660591715	0	0.760591715	0.1	0	2	67084.0443	0	0
ACSAYDLDC	0.660591715	0	0.760591715	0.1	0	2	67084.0443	0	0
ACSAYDSFC	0.660591715	0	0.760591715	0.1	0	2	67084.0443	0	0
ACSAYEFWC	0.676544859	0	0.776544859	0.1	0	2	68704.1091	0	0
ACSAYETYC	0.676544859	0	0.776544859	0.1	0	2	68704.1091	0	0
ACSAYFAQC	1.981775146	0	2.081775146	0.1	0	2	201252.1329	0	0
ACSAYFNAC	0.660591715	0	0.760591715	0.1	0	2	67084.0443	0	0
ACSAYFQLC	0.660591715	0	0.760591715	0.1	0	2	67084.0443	0	0
ACSAYHSFC	0.660591715	0	0.760591715	0.1	0	2	67084.0443	0	0
ACSAYMAAC	0.660591715	0	0.760591715	0.1	0	2	67084.0443	0	0
ACSAYMGMC	0.660591715	0	0.760591715	0.1	0	2	67084.0443	0	0
ACSAYMMYC	1.337136574	0	1.437136574	0.1	0	2	135788.1534	0	0
ACSAYMPDC	0.660591715	0	0.760591715	0.1	0	2	67084.0443	0	0
ACSAYMRLC	2.642366862	0	2.742366862	0.1	0	2	268336.1772	0	0
ACSAYMWQC	0.660591715	0	0.760591715	0.1	0	2	67084.0443	0	0
ACSAYNPHC	0.660591715	0	0.760591715	0.1	0	2	67084.0443	0	0
ACSAYNRMC	0.660591715	0	0.760591715	0.1	0	2	67084.0443	0	0
ACSAYPFQC	1.321183431	0	1.421183431	0.1	0	2	134168.0886	0	0
ACSAYPRFC	0.676544859	0	0.776544859	0.1	0	2	68704.1091	0	0
ACSAYQHIC	1.321183431	0	1.421183431	0.1	0	2	134168.0886	0	0
ACSAYSWEC	0.660591715	0	0.760591715	0.1	0	2	67084.0443	0	0
ACSAYTDQC	0.660591715	0	0.760591715	0.1	0	2	67084.0443	0	0
ACSAYTFGC	1.337136574	0	1.437136574	0.1	0	2	135788.1534	0	0
ACSAYTGLC	0.676544859	0	0.776544859	0.1	0	2	68704.1091	0	0
ACSAYTWAC	0.660591715	0	0.760591715	0.1	0	2	67084.0443	0	0
ACSAYVHNC	0.660591715	0	0.760591715	0.1	0	2	67084.0443	0	0
ACSAYWFMC	0.660591715	0	0.760591715	0.1	0	2	67084.0443	0	0
ACSAYWIGC	0.676544859	0	0.776544859	0.1	0	2	68704.1091	0	0
ACSAYYKYC	0.676544859	0	0.776544859	0.1	0	2	68704.1091	0	0
ACSCCYTHC	0.660591715	0	0.760591715	0.1	0	2	67084.0443	0	0
ACSCDFTLC	0.660591715	0	0.760591715	0.1	0	2	67084.0443	0	0
ACSCGAVSC	0.660591715	0	0.760591715	0.1	0	2	67084.0443	0	0
ACSCKPTQC	0.676544859	0	0.776544859	0.1	0	2	68704.1091	0	0
ACSCSRCGKVSRSGS	0.660591715	0	0.760591715	0.1	0	2	67084.0443	0	0
ACSCSTFCRGSGSGS	0.660591715	0	0.760591715	0.1	0	2	67084.0443	0	0
ACSCVGCGHGSGSGS	0.660591715	0	0.760591715	0.1	0	2	67084.0443	0	0
ACSCVKRDC	0.676544859	0	0.776544859	0.1	0	2	68704.1091	0	0
ACSCWQNWC	0.660591715	0	0.760591715	0.1	0	2	67084.0443	0	0
ACSDAAITC	0.660591715	0	0.760591715	0.1	0	2	67084.0443	0	0
ACSDAAKRC	0.660591715	0	0.760591715	0.1	0	2	67084.0443	0	0
ACSDADMSC	0.660591715	0	0.760591715	0.1	0	2	67084.0443	0	0
ACSDAEEHC	0.660591715	0	0.760591715	0.1	0	2	67084.0443	0	0
ACSDAEGYC	0.660591715	0	0.760591715	0.1	0	2	67084.0443	0	0
ACSDAGGRC	1.337136574	0	1.437136574	0.1	0	2	135788.1534	0	0
ACSDAGNQC	1.337136574	0	1.437136574	0.1	0	2	135788.1534	0	0
ACSDAHDRC	1.981775146	0	2.081775146	0.1	0	2	201252.1329	0	0
ACSDAHHYC	0.676544859	0	0.776544859	0.1	0	2	68704.1091	0	0
ACSDAHRTC	0.660591715	0	0.760591715	0.1	0	2	67084.0443	0	0
ACSDAHSEC	0.660591715	0	0.760591715	0.1	0	2	67084.0443	0	0
ACSDAIHEC	1.321183431	0	1.421183431	0.1	0	2	134168.0886	0	0
ACSDAKINC	0.660591715	0	0.760591715	0.1	0	2	67084.0443	0	0
ACSDALDSC	1.321183431	0	1.421183431	0.1	0	2	134168.0886	0	0
ACSDALMAC	0.660591715	0	0.760591715	0.1	0	2	67084.0443	0	0
ACSDALYWC	1.321183431	0	1.421183431	0.1	0	2	134168.0886	0	0
ACSDAMKPC	1.99772829	0	2.09772829	0.1	0	2	202872.1977	0	0
ACSDAMQTC	1.337136574	0	1.437136574	0.1	0	2	135788.1534	0	0
ACSDAMRFC	0.660591715	0	0.760591715	0.1	0	2	67084.0443	0	0
ACSDANRDC	0.660591715	0.972593729	0.760591715	1.072593729	1.472306882	2	67084.0443	416.6731405	0.006211211
ACSDAPGKC	0.676544859	0	0.776544859	0.1	0	2	68704.1091	0	0
ACSDAQCWYGSGSGS	0.660591715	0	0.760591715	0.1	0	2	67084.0443	0	0
ACSDAQHFC	0.660591715	0	0.760591715	0.1	0	2	67084.0443	0	0
ACSDAQHTC	0.660591715	0	0.760591715	0.1	0	2	67084.0443	0	0
ACSDAQIRC	0.676544859	0	0.776544859	0.1	0	2	68704.1091	0	0
ACSDAQSGC	1.321183431	0	1.421183431	0.1	0	2	134168.0886	0	0
ACSDAQSYC	0.676544859	0	0.776544859	0.1	0	2	68704.1091	0	0
ACSDARCGSGS	1.99772829	0	2.09772829	0.1	0	2	202872.1977	0	0
ACSDARCKNGSGSGS	2.658320005	0	2.758320005	0.1	0	2	269956.242	0	0
ACSDARFFC	0.676544859	0	0.776544859	0.1	0	2	68704.1091	0	0
ACSDARVEC	0.660591715	0	0.760591715	0.1	0	2	67084.0443	0	0
ACSDARYWC	0.660591715	0	0.760591715	0.1	0	2	67084.0443	0	0
ACSDASSIC	1.321183431	0	1.421183431	0.1	0	2	134168.0886	0	0
ACSDASVVC	1.337136574	0	1.437136574	0.1	0	2	135788.1534	0	0
ACSDATWWC	1.337136574	0	1.437136574	0.1	0	2	135788.1534	0	0
ACSDATWWR	0.660591715	0	0.760591715	0.1	0	2	67084.0443	0	0
ACSDATYYC	0.660591715	0	0.760591715	0.1	0	2	67084.0443	0	0
ACSDAVFLC	1.321183431	0	1.421183431	0.1	0	2	134168.0886	0	0
ACSDAVMKC	1.321183431	0	1.421183431	0.1	0	2	134168.0886	0	0
ACSDAVNQC	0.660591715	0	0.760591715	0.1	0	2	67084.0443	0	0
ACSDAWHAC	1.337136574	0	1.437136574	0.1	0	2	135788.1534	0	0
ACSDAWVYC	0.676544859	0	0.776544859	0.1	0	2	68704.1091	0	0
ACSDAWWIC	1.337136574	0	1.437136574	0.1	0	2	135788.1534	0	0
ACSDAWWKC	2.658320005	0	2.758320005	0.1	0	2	269956.242	0	0
ACSDAYGMC	0.676544859	0	0.776544859	0.1	0	2	68704.1091	0	0
ACSDAYPWC	0.676544859	0	0.776544859	0.1	0	2	68704.1091	0	0
ACSDAYQEC	1.337136574	0	1.437136574	0.1	0	2	135788.1534	0	0
ACSDAYRKC	1.337136574	0	1.437136574	0.1	0	2	135788.1534	0	0
ACSDAYSVC	1.321183431	0	1.421183431	0.1	0	2	134168.0886	0	0
ACSDCAKWC	0.660591715	0	0.760591715	0.1	0	2	67084.0443	0	0
ACSDCHHSC	0.676544859	0	0.776544859	0.1	0	2	68704.1091	0	0
ACSDDAASC	0.660591715	0	0.760591715	0.1	0	2	67084.0443	0	0
ACSDDALHC	0.660591715	0	0.760591715	0.1	0	2	67084.0443	0	0
ACSDDAMQC	1.321183431	0	1.421183431	0.1	0	2	134168.0886	0	0
ACSDDAVDC	0.676544859	0	0.776544859	0.1	0	2	68704.1091	0	0
ACSDDDQIC	0.676544859	0	0.776544859	0.1	0	2	68704.1091	0	0
ACSDDELFC	0.660591715	0	0.760591715	0.1	0	2	67084.0443	0	0
ACSDDEVQC	0.660591715	0	0.760591715	0.1	0	2	67084.0443	0	0
ACSDDFADC	0.660591715	0	0.760591715	0.1	0	2	67084.0443	0	0
ACSDDGEWC	0.660591715	0	0.760591715	0.1	0	2	67084.0443	0	0
ACSDDGMRC	0.676544859	0	0.776544859	0.1	0	2	68704.1091	0	0
ACSDDGPWC	0.660591715	0	0.760591715	0.1	0	2	67084.0443	0	0
ACSDDHMNC	2.013681433	0	2.113681433	0.1	0	2	204492.2625	0	0
ACSDDHTRC	2.690226292	0	2.790226292	0.1	0	2	273196.3716	0	0
ACSDDHVIC	0.660591715	0	0.760591715	0.1	0	2	67084.0443	0	0
ACSDDIRSC	0.660591715	0	0.760591715	0.1	0	2	67084.0443	0	0
ACSDDLIHC	0.660591715	0	0.760591715	0.1	0	2	67084.0443	0	0
ACSDDLQAC	1.337136574	0	1.437136574	0.1	0	2	135788.1534	0	0
ACSDDLVHC	0.660591715	0	0.760591715	0.1	0	2	67084.0443	0	0
ACSDDLWPC	0.660591715	0	0.760591715	0.1	0	2	67084.0443	0	0
ACSDDMFSC	0.660591715	0	0.760591715	0.1	0	2	67084.0443	0	0
ACSDDMQDC	0.676544859	0	0.776544859	0.1	0	2	68704.1091	0	0
ACSDDNSVC	0.660591715	0	0.760591715	0.1	0	2	67084.0443	0	0
ACSDDNYDC	1.321183431	0	1.421183431	0.1	0	2	134168.0886	0	0
ACSDDPFAY	1.321183431	0	1.421183431	0.1	0	2	134168.0886	0	0
ACSDDPFSC	0.660591715	0	0.760591715	0.1	0	2	67084.0443	0	0
ACSDDPMTC	0.660591715	0	0.760591715	0.1	0	2	67084.0443	0	0
ACSDDQHIC	0.660591715	0	0.760591715	0.1	0	2	67084.0443	0	0
ACSDDQITC	1.353089718	0	1.453089718	0.1	0	2	137408.2182	0	0
ACSDDQPYC	0.660591715	0	0.760591715	0.1	0	2	67084.0443	0	0
ACSDDQYWC	0.676544859	0	0.776544859	0.1	0	2	68704.1091	0	0
ACSDDSTKC	0.660591715	0	0.760591715	0.1	0	2	67084.0443	0	0
ACSDDSWDC	1.321183431	0	1.421183431	0.1	0	2	134168.0886	0	0
ACSDDTRSC	1.321183431	0	1.421183431	0.1	0	2	134168.0886	0	0
ACSDDTSWC	0.660591715	0	0.760591715	0.1	0	2	67084.0443	0	0
ACSDDWTLC	0.660591715	0	0.760591715	0.1	0	2	67084.0443	0	0
ACSDDWWFC	0.660591715	0	0.760591715	0.1	0	2	67084.0443	0	0
ACSDDYLIC	1.321183431	0	1.421183431	0.1	0	2	134168.0886	0	0
ACSDDYLYC	1.337136574	0	1.437136574	0.1	0	2	135788.1534	0	0
ACSDEAIKC	0.660591715	0	0.760591715	0.1	0	2	67084.0443	0	0
ACSDEEHQC	0.660591715	0	0.760591715	0.1	0	2	67084.0443	0	0
ACSDEETVC	0.676544859	0	0.776544859	0.1	0	2	68704.1091	0	0
ACSDEFKYC	0.676544859	0	0.776544859	0.1	0	2	68704.1091	0	0
ACSDEFSRC	0.660591715	0	0.760591715	0.1	0	2	67084.0443	0	0
ACSDEGPLC	0.660591715	0	0.760591715	0.1	0	2	67084.0443	0	0
ACSDEGVGC	0.660591715	0	0.760591715	0.1	0	2	67084.0443	0	0
ACSDEHHEC	1.353089718	0	1.453089718	0.1	0	2	137408.2182	0	0
ACSDEHWYC	0.660591715	0	0.760591715	0.1	0	2	67084.0443	0	0
ACSDEIDMC	1.99772829	0	2.09772829	0.1	0	2	202872.1977	0	0
ACSDEKASC	0.660591715	0	0.760591715	0.1	0	2	67084.0443	0	0
ACSDEKMRC	0.660591715	0	0.760591715	0.1	0	2	67084.0443	0	0
ACSDEKQEC	0.660591715	0	0.760591715	0.1	0	2	67084.0443	0	0
ACSDEKQPC	0.660591715	0	0.760591715	0.1	0	2	67084.0443	0	0
ACSDELHQC	0.660591715	0	0.760591715	0.1	0	2	67084.0443	0	0
ACSDEMHSC	0.660591715	0	0.760591715	0.1	0	2	67084.0443	0	0
ACSDEMSRC	2.642366862	0	2.742366862	0.1	0	2	268336.1772	0	0
ACSDEMSRR	0.660591715	0	0.760591715	0.1	0	2	67084.0443	0	0
ACSDENEGC	0.660591715	0	0.760591715	0.1	0	2	67084.0443	0	0
ACSDEQQRC	0.660591715	0	0.760591715	0.1	0	2	67084.0443	0	0
ACSDEQWMC	1.99772829	0	2.09772829	0.1	0	2	202872.1977	0	0
ACSDERIAC	1.321183431	0	1.421183431	0.1	0	2	134168.0886	0	0
ACSDESLMC	0.660591715	0	0.760591715	0.1	0	2	67084.0443	0	0
ACSDETDYC	0.676544859	0	0.776544859	0.1	0	2	68704.1091	0	0
ACSDETEVC	0.660591715	0	0.760591715	0.1	0	2	67084.0443	0	0
ACSDETQFC	0.676544859	0	0.776544859	0.1	0	2	68704.1091	0	0
ACSDETWRC	0.660591715	0	0.760591715	0.1	0	2	67084.0443	0	0
ACSDEVYTC	1.321183431	0	1.421183431	0.1	0	2	134168.0886	0	0
ACSDEWWGC	0.660591715	0	0.760591715	0.1	0	2	67084.0443	0	0
ACSDEYMYC	0.660591715	0	0.760591715	0.1	0	2	67084.0443	0	0
ACSDEYRAC	1.981775146	0	2.081775146	0.1	0	2	201252.1329	0	0
ACSDEYSVC	0.676544859	0	0.776544859	0.1	0	2	68704.1091	0	0
ACSDEYTFC	0.676544859	0	0.776544859	0.1	0	2	68704.1091	0	0
ACSDFASCKGSGSGS	0.660591715	0	0.760591715	0.1	0	2	67084.0443	0	0
ACSDFDLMC	1.337136574	0	1.437136574	0.1	0	2	135788.1534	0	0
ACSDFDQQC	1.353089718	0	1.453089718	0.1	0	2	137408.2182	0	0
ACSDFEGWC	1.337136574	0	1.437136574	0.1	0	2	135788.1534	0	0
ACSDFFMVC	0.676544859	0	0.776544859	0.1	0	2	68704.1091	0	0
ACSDFGLYC	0.660591715	0	0.760591715	0.1	0	2	67084.0443	0	0
ACSDFGMSC	0.660591715	0	0.760591715	0.1	0	2	67084.0443	0	0
ACSDFGSGC	1.981775146	0	2.081775146	0.1	0	2	201252.1329	0	0
ACSDFGTQC	1.321183431	0	1.421183431	0.1	0	2	134168.0886	0	0
ACSDFHLVC	0.660591715	0	0.760591715	0.1	0	2	67084.0443	0	0
ACSDFHMYC	0.676544859	0	0.776544859	0.1	0	2	68704.1091	0	0
ACSDFHPPC	0.660591715	0	0.760591715	0.1	0	2	67084.0443	0	0
ACSDFILVC	0.660591715	0	0.760591715	0.1	0	2	67084.0443	0	0
ACSDFIPVC	0.660591715	0	0.760591715	0.1	0	2	67084.0443	0	0
ACSDFKYQC	0.660591715	0	0.760591715	0.1	0	2	67084.0443	0	0
ACSDFLPDC	0.660591715	0	0.760591715	0.1	0	2	67084.0443	0	0
ACSDFLQHC	0.676544859	0	0.776544859	0.1	0	2	68704.1091	0	0
ACSDFMLWC	1.321183431	0	1.421183431	0.1	0	2	134168.0886	0	0
ACSDFNTHC	0.660591715	0	0.760591715	0.1	0	2	67084.0443	0	0
ACSDFNWQC	0.676544859	0	0.776544859	0.1	0	2	68704.1091	0	0
ACSDFPLLC	0.660591715	0	0.760591715	0.1	0	2	67084.0443	0	0
ACSDFPLWC	1.981775146	0	2.081775146	0.1	0	2	201252.1329	0	0
ACSDFPVHC	0.660591715	0	0.760591715	0.1	0	2	67084.0443	0	0
ACSDFPWNC	1.99772829	0	2.09772829	0.1	0	2	202872.1977	0	0
ACSDFQGWC	0.676544859	0	0.776544859	0.1	0	2	68704.1091	0	0
ACSDFQRSC	1.337136574	0	1.437136574	0.1	0	2	135788.1534	0	0
ACSDFRQKC	0.660591715	0	0.760591715	0.1	0	2	67084.0443	0	0
ACSDFSVPC	0.660591715	0	0.760591715	0.1	0	2	67084.0443	0	0
ACSDFTDVC	0.660591715	0	0.760591715	0.1	0	2	67084.0443	0	0
ACSDFTKGC	1.981775146	0	2.081775146	0.1	0	2	201252.1329	0	0
ACSDFTLSC	0.676544859	0	0.776544859	0.1	0	2	68704.1091	0	0
ACSDFTTWC	0.660591715	0	0.760591715	0.1	0	2	67084.0443	0	0
ACSDFVDTC	0.660591715	0	0.760591715	0.1	0	2	67084.0443	0	0
ACSDFWFVC	0.660591715	0	0.760591715	0.1	0	2	67084.0443	0	0
ACSDFWHNC	0.660591715	0	0.760591715	0.1	0	2	67084.0443	0	0
ACSDFWSLC	0.676544859	0	0.776544859	0.1	0	2	68704.1091	0	0
ACSDFYFAC	0.660591715	0	0.760591715	0.1	0	2	67084.0443	0	0
ACSDFYKPC	1.337136574	0	1.437136574	0.1	0	2	135788.1534	0	0
ACSDFYPVC	0.660591715	0	0.760591715	0.1	0	2	67084.0443	0	0
ACSDGARIC	0.676544859	0	0.776544859	0.1	0	2	68704.1091	0	0
ACSDGDYFC	1.321183431	0	1.421183431	0.1	0	2	134168.0886	0	0
ACSDGEDQC	0.660591715	0	0.760591715	0.1	0	2	67084.0443	0	0
ACSDGEMSC	3.302958577	0	3.402958577	0.1	0	2	335420.2215	0	0
ACSDGFLGC	0.660591715	0	0.760591715	0.1	0	2	67084.0443	0	0
ACSDGFLHC	0.660591715	0	0.760591715	0.1	0	2	67084.0443	0	0
ACSDGFPVC	0.676544859	0	0.776544859	0.1	0	2	68704.1091	0	0
ACSDGFTIC	0.660591715	0	0.760591715	0.1	0	2	67084.0443	0	0
ACSDGFWMC	0.660591715	0	0.760591715	0.1	0	2	67084.0443	0	0
ACSDGGPQC	1.337136574	0	1.437136574	0.1	0	2	135788.1534	0	0
ACSDGKAIC	0.660591715	0	0.760591715	0.1	0	2	67084.0443	0	0
ACSDGLSTC	1.99772829	0	2.09772829	0.1	0	2	202872.1977	0	0
ACSDGMCWWGSGSGS	0.660591715	0	0.760591715	0.1	0	2	67084.0443	0	0
ACSDGMDTC	0.660591715	0	0.760591715	0.1	0	2	67084.0443	0	0
ACSDGMFTC	0.676544859	0	0.776544859	0.1	0	2	68704.1091	0	0
ACSDGMQDC	0.660591715	0	0.760591715	0.1	0	2	67084.0443	0	0
ACSDGMVYC	0.660591715	0	0.760591715	0.1	0	2	67084.0443	0	0
ACSDGMWGC	0.676544859	0	0.776544859	0.1	0	2	68704.1091	0	0
ACSDGNFLC	0.660591715	0	0.760591715	0.1	0	2	67084.0443	0	0
ACSDGNTQC	1.321183431	0	1.421183431	0.1	0	2	134168.0886	0	0
ACSDGPGIC	0.660591715	0	0.760591715	0.1	0	2	67084.0443	0	0
ACSDGPLRC	0.660591715	0	0.760591715	0.1	0	2	67084.0443	0	0
ACSDGPTDC	0.660591715	0	0.760591715	0.1	0	2	67084.0443	0	0
ACSDGPTMC	0.660591715	0	0.760591715	0.1	0	2	67084.0443	0	0
ACSDGQFSC	1.981775146	0	2.081775146	0.1	0	2	201252.1329	0	0
ACSDGQFYC	0.660591715	0	0.760591715	0.1	0	2	67084.0443	0	0
ACSDGQIGC	0.660591715	0	0.760591715	0.1	0	2	67084.0443	0	0
ACSDGQLKC	0.676544859	0	0.776544859	0.1	0	2	68704.1091	0	0
ACSDGRANC	0.660591715	0	0.760591715	0.1	0	2	67084.0443	0	0
ACSDGRNPC	0.660591715	0	0.760591715	0.1	0	2	67084.0443	0	0
ACSDGRPDC	0.660591715	0	0.760591715	0.1	0	2	67084.0443	0	0
ACSDGTLYC	0.660591715	0	0.760591715	0.1	0	2	67084.0443	0	0
ACSDGTVMC	0.676544859	0	0.776544859	0.1	0	2	68704.1091	0	0
ACSDGVRQC	0.660591715	0	0.760591715	0.1	0	2	67084.0443	0	0
ACSDGWASC	0.660591715	0	0.760591715	0.1	0	2	67084.0443	0	0
ACSDGWFGC	0.676544859	0	0.776544859	0.1	0	2	68704.1091	0	0
ACSDGWLEC	0.660591715	0	0.760591715	0.1	0	2	67084.0443	0	0
ACSDGWPMC	0.676544859	0	0.776544859	0.1	0	2	68704.1091	0	0
ACSDGYGAC	0.676544859	0	0.776544859	0.1	0	2	68704.1091	0	0
ACSDGYNRC	0.676544859	0	0.776544859	0.1	0	2	68704.1091	0	0
ACSDGYWNC	1.981775146	0	2.081775146	0.1	0	2	201252.1329	0	0
ACSDHADDC	0.660591715	0	0.760591715	0.1	0	2	67084.0443	0	0
ACSDHALFC	1.321183431	0	1.421183431	0.1	0	2	134168.0886	0	0
ACSDHAQQC	0.660591715	0	0.760591715	0.1	0	2	67084.0443	0	0
ACSDHARFC	1.337136574	0	1.437136574	0.1	0	2	135788.1534	0	0
ACSDHAVTC	0.660591715	0	0.760591715	0.1	0	2	67084.0443	0	0
ACSDHDPIC	1.981775146	0	2.081775146	0.1	0	2	201252.1329	0	0
ACSDHEKWC	0.660591715	0	0.760591715	0.1	0	2	67084.0443	0	0
ACSDHEQHC	0.676544859	0	0.776544859	0.1	0	2	68704.1091	0	0
ACSDHFDKC	0.660591715	0	0.760591715	0.1	0	2	67084.0443	0	0
ACSDHFHTC	0.660591715	0	0.760591715	0.1	0	2	67084.0443	0	0
ACSDHFWIC	1.337136574	0	1.437136574	0.1	0	2	135788.1534	0	0
ACSDHFYHC	0.676544859	0	0.776544859	0.1	0	2	68704.1091	0	0
ACSDHGRQC	0.660591715	0	0.760591715	0.1	0	2	67084.0443	0	0
ACSDHGSNC	0.676544859	0	0.776544859	0.1	0	2	68704.1091	0	0
ACSDHGVFC	2.642366862	0	2.742366862	0.1	0	2	268336.1772	0	0
ACSDHGVYC	1.321183431	0	1.421183431	0.1	0	2	134168.0886	0	0
ACSDHHDPC	0.660591715	0	0.760591715	0.1	0	2	67084.0443	0	0
ACSDHITAC	0.660591715	0	0.760591715	0.1	0	2	67084.0443	0	0
ACSDHITYC	0.660591715	0	0.760591715	0.1	0	2	67084.0443	0	0
ACSDHIWMC	3.318911721	0	3.418911721	0.1	0	2	337040.2863	0	0
ACSDHKHLC	1.337136574	0	1.437136574	0.1	0	2	135788.1534	0	0
ACSDHKISC	0.676544859	0	0.776544859	0.1	0	2	68704.1091	0	0
ACSDHKVVC	0.660591715	0	0.760591715	0.1	0	2	67084.0443	0	0
ACSDHLHQC	0.660591715	0	0.760591715	0.1	0	2	67084.0443	0	0
ACSDHMMMC	0.660591715	0	0.760591715	0.1	0	2	67084.0443	0	0
ACSDHNMHC	0.660591715	0	0.760591715	0.1	0	2	67084.0443	0	0
ACSDHNQQC	1.337136574	0	1.437136574	0.1	0	2	135788.1534	0	0
ACSDHPFIC	0.660591715	0	0.760591715	0.1	0	2	67084.0443	0	0
ACSDHPFNC	1.337136574	0	1.437136574	0.1	0	2	135788.1534	0	0
ACSDHPQVC	0.676544859	0	0.776544859	0.1	0	2	68704.1091	0	0
ACSDHPRMC	1.337136574	0	1.437136574	0.1	0	2	135788.1534	0	0
ACSDHPRSC	0.660591715	0	0.760591715	0.1	0	2	67084.0443	0	0
ACSDHQMGC	0.676544859	0	0.776544859	0.1	0	2	68704.1091	0	0
ACSDHQTEC	0.660591715	0	0.760591715	0.1	0	2	67084.0443	0	0
ACSDHQTMC	0.660591715	0	0.760591715	0.1	0	2	67084.0443	0	0
ACSDHQWYC	0.660591715	0	0.760591715	0.1	0	2	67084.0443	0	0
ACSDHRDFC	0.660591715	0	0.760591715	0.1	0	2	67084.0443	0	0
ACSDHRMFC	0.660591715	0	0.760591715	0.1	0	2	67084.0443	0	0
ACSDHSFVC	0.660591715	0	0.760591715	0.1	0	2	67084.0443	0	0
ACSDHSMIC	0.660591715	0	0.760591715	0.1	0	2	67084.0443	0	0
ACSDHSVVC	1.337136574	0	1.437136574	0.1	0	2	135788.1534	0	0
ACSDHTALC	0.660591715	0	0.760591715	0.1	0	2	67084.0443	0	0
ACSDHTIRC	0.660591715	0	0.760591715	0.1	0	2	67084.0443	0	0
ACSDHTMKC	0.676544859	0	0.776544859	0.1	0	2	68704.1091	0	0
ACSDHVFPC	0.660591715	0	0.760591715	0.1	0	2	67084.0443	0	0
ACSDHVKNC	0.660591715	0	0.760591715	0.1	0	2	67084.0443	0	0
ACSDHVWDC	0.660591715	0	0.760591715	0.1	0	2	67084.0443	0	0
ACSDHWEYC	0.660591715	0	0.760591715	0.1	0	2	67084.0443	0	0
ACSDHWYAC	0.660591715	0	0.760591715	0.1	0	2	67084.0443	0	0
ACSDHYLEC	0.676544859	0	0.776544859	0.1	0	2	68704.1091	0	0
ACSDHYLTC	1.321183431	0	1.421183431	0.1	0	2	134168.0886	0	0
ACSDHYQKC	0.676544859	0	0.776544859	0.1	0	2	68704.1091	0	0
ACSDHYWMC	0.660591715	0	0.760591715	0.1	0	2	67084.0443	0	0
ACSDIADRC	0.676544859	0	0.776544859	0.1	0	2	68704.1091	0	0
ACSDIDIEC	0.660591715	0	0.760591715	0.1	0	2	67084.0443	0	0
ACSDIDMPC	0.660591715	0	0.760591715	0.1	0	2	67084.0443	0	0
ACSDIDRLC	0.660591715	0	0.760591715	0.1	0	2	67084.0443	0	0
ACSDIDYRC	0.660591715	0	0.760591715	0.1	0	2	67084.0443	0	0
ACSDIFKHC	0.660591715	0	0.760591715	0.1	0	2	67084.0443	0	0
ACSDIFTIC	1.981775146	0	2.081775146	0.1	0	2	201252.1329	0	0
ACSDIGDSC	0.660591715	0	0.760591715	0.1	0	2	67084.0443	0	0
ACSDIGSHC	0.660591715	0	0.760591715	0.1	0	2	67084.0443	0	0
ACSDIHAMC	0.676544859	0	0.776544859	0.1	0	2	68704.1091	0	0
ACSDIHSGC	0.660591715	0	0.760591715	0.1	0	2	67084.0443	0	0
ACSDIIMPC	3.334864864	0	3.434864864	0.1	0	2	338660.3511	0	0
ACSDIINNC	0.660591715	0	0.760591715	0.1	0	2	67084.0443	0	0
ACSDIKFQC	0.676544859	0	0.776544859	0.1	0	2	68704.1091	0	0
ACSDIKHWC	0.660591715	0	0.760591715	0.1	0	2	67084.0443	0	0
ACSDIKTHC	1.337136574	0	1.437136574	0.1	0	2	135788.1534	0	0
ACSDIKTYC	0.660591715	0	0.760591715	0.1	0	2	67084.0443	0	0
ACSDILDLC	1.337136574	0	1.437136574	0.1	0	2	135788.1534	0	0
ACSDIMEIC	0.660591715	0	0.760591715	0.1	0	2	67084.0443	0	0
ACSDIMKRC	0.676544859	0	0.776544859	0.1	0	2	68704.1091	0	0
ACSDIMLRC	1.337136574	0	1.437136574	0.1	0	2	135788.1534	0	0
ACSDIMTTC	0.660591715	0	0.760591715	0.1	0	2	67084.0443	0	0
ACSDIMYYC	1.321183431	0	1.421183431	0.1	0	2	134168.0886	0	0
ACSDINIVC	0.676544859	0	0.776544859	0.1	0	2	68704.1091	0	0
ACSDINSPC	0.660591715	0	0.760591715	0.1	0	2	67084.0443	0	0
ACSDINVTC	0.660591715	0	0.760591715	0.1	0	2	67084.0443	0	0
ACSDIPAGC	1.321183431	0	1.421183431	0.1	0	2	134168.0886	0	0
ACSDIPFMC	0.660591715	0	0.760591715	0.1	0	2	67084.0443	0	0
ACSDIPHYC	0.660591715	0	0.760591715	0.1	0	2	67084.0443	0	0
ACSDIPMYC	1.337136574	0	1.437136574	0.1	0	2	135788.1534	0	0
ACSDIQAAC	0.660591715	0	0.760591715	0.1	0	2	67084.0443	0	0
ACSDIQHVC	1.981775146	0	2.081775146	0.1	0	2	201252.1329	0	0
ACSDIQLIC	0.660591715	0	0.760591715	0.1	0	2	67084.0443	0	0
ACSDIQPTC	0.660591715	0	0.760591715	0.1	0	2	67084.0443	0	0
ACSDIQRIC	0.660591715	0	0.760591715	0.1	0	2	67084.0443	0	0
ACSDIRDIC	0.676544859	0	0.776544859	0.1	0	2	68704.1091	0	0
ACSDIRGRC	1.99772829	0	2.09772829	0.1	0	2	202872.1977	0	0
ACSDIRVNC	0.660591715	0	0.760591715	0.1	0	2	67084.0443	0	0
ACSDISIPC	0.660591715	0	0.760591715	0.1	0	2	67084.0443	0	0
ACSDITFGC	0.660591715	0	0.760591715	0.1	0	2	67084.0443	0	0
ACSDITSFC	0.676544859	0	0.776544859	0.1	0	2	68704.1091	0	0
ACSDITSPC	2.013681433	0	2.113681433	0.1	0	2	204492.2625	0	0
ACSDITYWC	0.660591715	0	0.760591715	0.1	0	2	67084.0443	0	0
ACSDIVATC	0.676544859	0	0.776544859	0.1	0	2	68704.1091	0	0
ACSDIVMDC	0.660591715	0	0.760591715	0.1	0	2	67084.0443	0	0
ACSDIVMRC	1.981775146	0	2.081775146	0.1	0	2	201252.1329	0	0
ACSDIVWLC	1.321183431	0	1.421183431	0.1	0	2	134168.0886	0	0
ACSDIVYPC	0.660591715	0	0.760591715	0.1	0	2	67084.0443	0	0
ACSDIWPMC	0.676544859	0	0.776544859	0.1	0	2	68704.1091	0	0
ACSDIWQFC	0.676544859	0	0.776544859	0.1	0	2	68704.1091	0	0
ACSDIYQQC	0.660591715	0	0.760591715	0.1	0	2	67084.0443	0	0
ACSDKAPVC	0.660591715	0	0.760591715	0.1	0	2	67084.0443	0	0
ACSDKDSAC	0.676544859	0	0.776544859	0.1	0	2	68704.1091	0	0
ACSDKDTDC	1.99772829	0	2.09772829	0.1	0	2	202872.1977	0	0
ACSDKEIYC	0.660591715	0	0.760591715	0.1	0	2	67084.0443	0	0
ACSDKEQSC	0.660591715	0	0.760591715	0.1	0	2	67084.0443	0	0
ACSDKFPDC	0.676544859	0	0.776544859	0.1	0	2	68704.1091	0	0
ACSDKGPMC	0.676544859	0	0.776544859	0.1	0	2	68704.1091	0	0
ACSDKHGGC	1.321183431	0	1.421183431	0.1	0	2	134168.0886	0	0
ACSDKHVQC	1.99772829	0	2.09772829	0.1	0	2	202872.1977	0	0
ACSDKIQQC	0.660591715	0	0.760591715	0.1	0	2	67084.0443	0	0
ACSDKKMPC	0.660591715	0	0.760591715	0.1	0	2	67084.0443	0	0
ACSDKLIYC	0.660591715	0	0.760591715	0.1	0	2	67084.0443	0	0
ACSDKLWHC	0.660591715	0	0.760591715	0.1	0	2	67084.0443	0	0
ACSDKMPEC	1.99772829	0	2.09772829	0.1	0	2	202872.1977	0	0
ACSDKPEWC	0.660591715	0	0.760591715	0.1	0	2	67084.0443	0	0
ACSDKPMGC	1.981775146	0	2.081775146	0.1	0	2	201252.1329	0	0
ACSDKPPNC	0.660591715	0	0.760591715	0.1	0	2	67084.0443	0	0
ACSDKQFYC	1.321183431	0	1.421183431	0.1	0	2	134168.0886	0	0
ACSDKQVDC	0.660591715	0	0.760591715	0.1	0	2	67084.0443	0	0
ACSDKQWIC	0.660591715	0	0.760591715	0.1	0	2	67084.0443	0	0
ACSDKRSDC	0.676544859	0	0.776544859	0.1	0	2	68704.1091	0	0
ACSDKSKMC	0.660591715	0	0.760591715	0.1	0	2	67084.0443	0	0
ACSDKSYEC	2.690226292	0	2.790226292	0.1	0	2	273196.3716	0	0
ACSDKTFEC	0.660591715	0	0.760591715	0.1	0	2	67084.0443	0	0
ACSDKTVQC	0.660591715	0	0.760591715	0.1	0	2	67084.0443	0	0
ACSDKTWWC	0.660591715	0	0.760591715	0.1	0	2	67084.0443	0	0
ACSDKVGQC	1.981775146	0	2.081775146	0.1	0	2	201252.1329	0	0
ACSDKWIYC	0.676544859	0	0.776544859	0.1	0	2	68704.1091	0	0
ACSDKWPFC	0.676544859	0	0.776544859	0.1	0	2	68704.1091	0	0
ACSDKWYSC	1.337136574	0	1.437136574	0.1	0	2	135788.1534	0	0
ACSDKYEEC	0.660591715	0	0.760591715	0.1	0	2	67084.0443	0	0
ACSDLAAMC	0.660591715	0	0.760591715	0.1	0	2	67084.0443	0	0
ACSDLANTC	0.660591715	0	0.760591715	0.1	0	2	67084.0443	0	0
ACSDLAPSC	0.676544859	0	0.776544859	0.1	0	2	68704.1091	0	0
ACSDLAQQC	0.660591715	0	0.760591715	0.1	0	2	67084.0443	0	0
ACSDLAQSC	0.676544859	0	0.776544859	0.1	0	2	68704.1091	0	0
ACSDLARAC	0.660591715	0	0.760591715	0.1	0	2	67084.0443	0	0
ACSDLAYQC	0.660591715	0	0.760591715	0.1	0	2	67084.0443	0	0
ACSDLDDGC	0.660591715	0	0.760591715	0.1	0	2	67084.0443	0	0
ACSDLDDGCG	0.660591715	0	0.760591715	0.1	0	2	67084.0443	0	0
ACSDLDEKC	0.660591715	0	0.760591715	0.1	0	2	67084.0443	0	0
ACSDLEEMC	1.321183431	0	1.421183431	0.1	0	2	134168.0886	0	0
ACSDLEEQC	0.660591715	0	0.760591715	0.1	0	2	67084.0443	0	0
ACSDLELIC	0.676544859	0	0.776544859	0.1	0	2	68704.1091	0	0
ACSDLEMPC	0.660591715	0	0.760591715	0.1	0	2	67084.0443	0	0
ACSDLEYFC	0.660591715	0	0.760591715	0.1	0	2	67084.0443	0	0
ACSDLFHGC	0.660591715	0	0.760591715	0.1	0	2	67084.0443	0	0
ACSDLGDAC	0.660591715	0	0.760591715	0.1	0	2	67084.0443	0	0
ACSDLHTWC	0.660591715	0	0.760591715	0.1	0	2	67084.0443	0	0
ACSDLIKSC	0.660591715	0	0.760591715	0.1	0	2	67084.0443	0	0
ACSDLITMC	0.660591715	0	0.760591715	0.1	0	2	67084.0443	0	0
ACSDLKRFC	1.353089718	0	1.453089718	0.1	0	2	137408.2182	0	0
ACSDLKWAC	0.660591715	0	0.760591715	0.1	0	2	67084.0443	0	0
ACSDLLMAC	1.981775146	0	2.081775146	0.1	0	2	201252.1329	0	0
ACSDLLSQC	1.321183431	0	1.421183431	0.1	0	2	134168.0886	0	0
ACSDLLVSC	0.660591715	0	0.760591715	0.1	0	2	67084.0443	0	0
ACSDLLYTC	0.660591715	0	0.760591715	0.1	0	2	67084.0443	0	0
ACSDLMDWC	0.660591715	0	0.760591715	0.1	0	2	67084.0443	0	0
ACSDLMFAC	0.660591715	0	0.760591715	0.1	0	2	67084.0443	0	0
ACSDLMNKC	0.660591715	0	0.760591715	0.1	0	2	67084.0443	0	0
ACSDLPRWC	0.660591715	0	0.760591715	0.1	0	2	67084.0443	0	0
ACSDLQDRC	0.660591715	0	0.760591715	0.1	0	2	67084.0443	0	0
ACSDLQEVC	0.676544859	0	0.776544859	0.1	0	2	68704.1091	0	0
ACSDLQVDC	1.321183431	0	1.421183431	0.1	0	2	134168.0886	0	0
ACSDLQYGC	0.660591715	0	0.760591715	0.1	0	2	67084.0443	0	0
ACSDLRALC	0.676544859	0	0.776544859	0.1	0	2	68704.1091	0	0
ACSDLRPDC	0.660591715	0	0.760591715	0.1	0	2	67084.0443	0	0
ACSDLRSRC	0.676544859	0	0.776544859	0.1	0	2	68704.1091	0	0
ACSDLRSVC	0.660591715	0	0.760591715	0.1	0	2	67084.0443	0	0
ACSDLRWWC	1.353089718	0	1.453089718	0.1	0	2	137408.2182	0	0
ACSDLRYAC	0.660591715	0	0.760591715	0.1	0	2	67084.0443	0	0
ACSDLSEEC	1.981775146	0	2.081775146	0.1	0	2	201252.1329	0	0
ACSDLSGIC	0.676544859	0	0.776544859	0.1	0	2	68704.1091	0	0
ACSDLSMRC	0.660591715	0	0.760591715	0.1	0	2	67084.0443	0	0
ACSDLSRYC	0.676544859	0	0.776544859	0.1	0	2	68704.1091	0	0
ACSDLSSMC	2.658320005	0	2.758320005	0.1	0	2	269956.242	0	0
ACSDLTMKC	0.660591715	0	0.760591715	0.1	0	2	67084.0443	0	0
ACSDLTMQC	0.676544859	0	0.776544859	0.1	0	2	68704.1091	0	0
ACSDLTQGC	1.321183431	0	1.421183431	0.1	0	2	134168.0886	0	0
ACSDLVDMC	1.981775146	0	2.081775146	0.1	0	2	201252.1329	0	0
ACSDLVDRC	0.660591715	0	0.760591715	0.1	0	2	67084.0443	0	0
ACSDLVIHC	0.660591715	0	0.760591715	0.1	0	2	67084.0443	0	0
ACSDLVRNC	0.660591715	0	0.760591715	0.1	0	2	67084.0443	0	0
ACSDLVSQC	1.321183431	0	1.421183431	0.1	0	2	134168.0886	0	0
ACSDLVVFC	0.660591715	0	0.760591715	0.1	0	2	67084.0443	0	0
ACSDLWHIC	0.660591715	0	0.760591715	0.1	0	2	67084.0443	0	0
ACSDLWMFC	0.660591715	0	0.760591715	0.1	0	2	67084.0443	0	0
ACSDLWMWC	0.676544859	0	0.776544859	0.1	0	2	68704.1091	0	0
ACSDLWQQC	0.660591715	0	0.760591715	0.1	0	2	67084.0443	0	0
ACSDLYIAC	0.660591715	0	0.760591715	0.1	0	2	67084.0443	0	0
ACSDLYSSC	2.013681433	0	2.113681433	0.1	0	2	204492.2625	0	0
ACSDLYTVC	0.660591715	0	0.760591715	0.1	0	2	67084.0443	0	0
ACSDLYVHC	0.660591715	0	0.760591715	0.1	0	2	67084.0443	0	0
ACSDLYVQC	0.660591715	0	0.760591715	0.1	0	2	67084.0443	0	0
ACSDLYYIC	0.660591715	0	0.760591715	0.1	0	2	67084.0443	0	0
ACSDMAFAC	0.660591715	0	0.760591715	0.1	0	2	67084.0443	0	0
ACSDMAIMC	0.660591715	0	0.760591715	0.1	0	2	67084.0443	0	0
ACSDMDIGC	0.676544859	0	0.776544859	0.1	0	2	68704.1091	0	0
ACSDMDIVC	0.660591715	0	0.760591715	0.1	0	2	67084.0443	0	0
ACSDMDQMC	2.658320005	0	2.758320005	0.1	0	2	269956.242	0	0
ACSDMEDFC	0.660591715	0	0.760591715	0.1	0	2	67084.0443	0	0
ACSDMELGC	0.660591715	0	0.760591715	0.1	0	2	67084.0443	0	0
ACSDMEYAC	0.660591715	0	0.760591715	0.1	0	2	67084.0443	0	0
ACSDMEYKC	1.981775146	0	2.081775146	0.1	0	2	201252.1329	0	0
ACSDMFFNC	0.660591715	0	0.760591715	0.1	0	2	67084.0443	0	0
ACSDMGAAC	1.99772829	0	2.09772829	0.1	0	2	202872.1977	0	0
ACSDMGLYC	0.660591715	0	0.760591715	0.1	0	2	67084.0443	0	0
ACSDMGWRC	2.013681433	0	2.113681433	0.1	0	2	204492.2625	0	0
ACSDMHKRC	1.981775146	0	2.081775146	0.1	0	2	201252.1329	0	0
ACSDMHWRC	0.660591715	0	0.760591715	0.1	0	2	67084.0443	0	0
ACSDMHYKC	0.660591715	0	0.760591715	0.1	0	2	67084.0443	0	0
ACSDMIADC	0.660591715	0	0.760591715	0.1	0	2	67084.0443	0	0
ACSDMIFKC	0.660591715	0	0.760591715	0.1	0	2	67084.0443	0	0
ACSDMIMQC	0.676544859	0	0.776544859	0.1	0	2	68704.1091	0	0
ACSDMIRDC	0.660591715	0	0.760591715	0.1	0	2	67084.0443	0	0
ACSDMKIWC	2.029634577	0	2.129634577	0.1	0	2	206112.3273	0	0
ACSDMKSSC	0.660591715	0	0.760591715	0.1	0	2	67084.0443	0	0
ACSDMKTQC	0.660591715	0	0.760591715	0.1	0	2	67084.0443	0	0
ACSDMLQMC	1.337136574	0	1.437136574	0.1	0	2	135788.1534	0	0
ACSDMLQSC	0.676544859	0	0.776544859	0.1	0	2	68704.1091	0	0
ACSDMLRHC	0.660591715	0	0.760591715	0.1	0	2	67084.0443	0	0
ACSDMLVDC	0.660591715	0	0.760591715	0.1	0	2	67084.0443	0	0
ACSDMLVLC	0.660591715	0	0.760591715	0.1	0	2	67084.0443	0	0
ACSDMLWTC	0.660591715	0	0.760591715	0.1	0	2	67084.0443	0	0
ACSDMMDQC	0.660591715	0	0.760591715	0.1	0	2	67084.0443	0	0
ACSDMMHES	0.660591715	0	0.760591715	0.1	0	2	67084.0443	0	0
ACSDMMLTC	1.99772829	0	2.09772829	0.1	0	2	202872.1977	0	0
ACSDMMMWC	0.676544859	0	0.776544859	0.1	0	2	68704.1091	0	0
ACSDMMQIC	0.660591715	0	0.760591715	0.1	0	2	67084.0443	0	0
ACSDMMVAC	0.660591715	0	0.760591715	0.1	0	2	67084.0443	0	0
ACSDMNIDC	0.676544859	0	0.776544859	0.1	0	2	68704.1091	0	0
ACSDMNVAC	0.660591715	0	0.760591715	0.1	0	2	67084.0443	0	0
ACSDMPMLC	1.99772829	0	2.09772829	0.1	0	2	202872.1977	0	0
ACSDMPTNC	0.660591715	0	0.760591715	0.1	0	2	67084.0443	0	0
ACSDMPVFC	1.321183431	0	1.421183431	0.1	0	2	134168.0886	0	0
ACSDMPYLC	0.660591715	0	0.760591715	0.1	0	2	67084.0443	0	0
ACSDMQDDC	1.337136574	0	1.437136574	0.1	0	2	135788.1534	0	0
ACSDMQGLC	0.676544859	0	0.776544859	0.1	0	2	68704.1091	0	0
ACSDMQVPC	0.676544859	0	0.776544859	0.1	0	2	68704.1091	0	0
ACSDMQWSC	1.337136574	0	1.437136574	0.1	0	2	135788.1534	0	0
ACSDMRRVC	1.321183431	0	1.421183431	0.1	0	2	134168.0886	0	0
ACSDMSHQC	0.676544859	0	0.776544859	0.1	0	2	68704.1091	0	0
ACSDMTHQC	0.660591715	0	0.760591715	0.1	0	2	67084.0443	0	0
ACSDMTMSC	0.660591715	0	0.760591715	0.1	0	2	67084.0443	0	0
ACSDMTWGC	0.660591715	0	0.760591715	0.1	0	2	67084.0443	0	0
ACSDMTYSC	0.660591715	0	0.760591715	0.1	0	2	67084.0443	0	0
ACSDMVDTC	0.660591715	0	0.760591715	0.1	0	2	67084.0443	0	0
ACSDMVFMC	0.676544859	0	0.776544859	0.1	0	2	68704.1091	0	0
ACSDMVPTC	1.99772829	0	2.09772829	0.1	0	2	202872.1977	0	0
ACSDMVQIC	1.337136574	0	1.437136574	0.1	0	2	135788.1534	0	0
ACSDMVQKC	3.302958577	0	3.402958577	0.1	0	2	335420.2215	0	0
ACSDMVTFC	0.660591715	0	0.760591715	0.1	0	2	67084.0443	0	0
ACSDMVVDC	1.337136574	0	1.437136574	0.1	0	2	135788.1534	0	0
ACSDMVVQC	0.660591715	0	0.760591715	0.1	0	2	67084.0443	0	0
ACSDMVWLC	1.321183431	0	1.421183431	0.1	0	2	134168.0886	0	0
ACSDMVYMC	1.337136574	0	1.437136574	0.1	0	2	135788.1534	0	0
ACSDMWDWC	0.676544859	0	0.776544859	0.1	0	2	68704.1091	0	0
ACSDMWKQC	0.660591715	0	0.760591715	0.1	0	2	67084.0443	0	0
ACSDMWMAC	0.660591715	0	0.760591715	0.1	0	2	67084.0443	0	0
ACSDMWMLC	0.676544859	0	0.776544859	0.1	0	2	68704.1091	0	0
ACSDMWQFC	0.660591715	0	0.760591715	0.1	0	2	67084.0443	0	0
ACSDMYELC	0.660591715	0	0.760591715	0.1	0	2	67084.0443	0	0
ACSDMYQIC	0.676544859	0	0.776544859	0.1	0	2	68704.1091	0	0
ACSDMYQLC	1.321183431	0	1.421183431	0.1	0	2	134168.0886	0	0
ACSDMYRHC	0.660591715	0	0.760591715	0.1	0	2	67084.0443	0	0
ACSDMYVGC	0.660591715	0	0.760591715	0.1	0	2	67084.0443	0	0
ACSDNAPFC	0.660591715	0	0.760591715	0.1	0	2	67084.0443	0	0
ACSDNDRYC	0.676544859	0	0.776544859	0.1	0	2	68704.1091	0	0
ACSDNDYKC	0.660591715	0	0.760591715	0.1	0	2	67084.0443	0	0
ACSDNEQPC	0.676544859	0	0.776544859	0.1	0	2	68704.1091	0	0
ACSDNFYIC	0.660591715	0	0.760591715	0.1	0	2	67084.0443	0	0
ACSDNGIQC	0.660591715	0	0.760591715	0.1	0	2	67084.0443	0	0
ACSDNHHFC	0.660591715	0	0.760591715	0.1	0	2	67084.0443	0	0
ACSDNHRWC	2.658320005	0	2.758320005	0.1	0	2	269956.242	0	0
ACSDNIASC	1.337136574	0	1.437136574	0.1	0	2	135788.1534	0	0
ACSDNKMFC	0.660591715	0	0.760591715	0.1	0	2	67084.0443	0	0
ACSDNKQLC	1.321183431	0	1.421183431	0.1	0	2	134168.0886	0	0
ACSDNKQPC	0.660591715	0	0.760591715	0.1	0	2	67084.0443	0	0
ACSDNKYYC	0.660591715	0	0.760591715	0.1	0	2	67084.0443	0	0
ACSDNLDNC	0.660591715	0	0.760591715	0.1	0	2	67084.0443	0	0
ACSDNLKIC	1.321183431	0	1.421183431	0.1	0	2	134168.0886	0	0
ACSDNMIFC	1.321183431	0	1.421183431	0.1	0	2	134168.0886	0	0
ACSDNNLVC	0.660591715	0	0.760591715	0.1	0	2	67084.0443	0	0
ACSDNPAQC	0.676544859	0	0.776544859	0.1	0	2	68704.1091	0	0
ACSDNPDDC	0.660591715	0	0.760591715	0.1	0	2	67084.0443	0	0
ACSDNPRAC	0.660591715	0	0.760591715	0.1	0	2	67084.0443	0	0
ACSDNQDPC	0.660591715	0	0.760591715	0.1	0	2	67084.0443	0	0
ACSDNQQFC	0.660591715	0	0.760591715	0.1	0	2	67084.0443	0	0
ACSDNRERC	1.99772829	0	2.09772829	0.1	0	2	202872.1977	0	0
ACSDNRIAC	1.321183431	0	1.421183431	0.1	0	2	134168.0886	0	0
ACSDNSHLC	0.660591715	0	0.760591715	0.1	0	2	67084.0443	0	0
ACSDNTKQC	0.660591715	0	0.760591715	0.1	0	2	67084.0443	0	0
ACSDNTMVC	0.660591715	0	0.760591715	0.1	0	2	67084.0443	0	0
ACSDNVELC	0.676544859	0	0.776544859	0.1	0	2	68704.1091	0	0
ACSDNVHWC	0.676544859	0	0.776544859	0.1	0	2	68704.1091	0	0
ACSDNVPGC	1.321183431	0	1.421183431	0.1	0	2	134168.0886	0	0
ACSDNVQVC	0.660591715	0	0.760591715	0.1	0	2	67084.0443	0	0
ACSDNVRVC	0.660591715	0	0.760591715	0.1	0	2	67084.0443	0	0
ACSDNVTTC	4.687954582	0	4.787954582	0.1	0	2	476068.5693	0	0
ACSDNWHYC	0.660591715	0	0.760591715	0.1	0	2	67084.0443	0	0
ACSDPAGMC	0.676544859	0	0.776544859	0.1	0	2	68704.1091	0	0
ACSDPAKMC	0.676544859	0	0.776544859	0.1	0	2	68704.1091	0	0
ACSDPAMPC	1.981775146	0	2.081775146	0.1	0	2	201252.1329	0	0
ACSDPASIC	0.660591715	0	0.760591715	0.1	0	2	67084.0443	0	0
ACSDPAWMC	1.337136574	0	1.437136574	0.1	0	2	135788.1534	0	0
ACSDPAYVC	0.660591715	0	0.760591715	0.1	0	2	67084.0443	0	0
ACSDPDLHC	0.660591715	0	0.760591715	0.1	0	2	67084.0443	0	0
ACSDPDLRC	0.676544859	0	0.776544859	0.1	0	2	68704.1091	0	0
ACSDPDNSC	1.99772829	0	2.09772829	0.1	0	2	202872.1977	0	0
ACSDPEFQC	0.676544859	0	0.776544859	0.1	0	2	68704.1091	0	0
ACSDPELTC	1.353089718	0	1.453089718	0.1	0	2	137408.2182	0	0
ACSDPFFHC	0.660591715	0	0.760591715	0.1	0	2	67084.0443	0	0
ACSDPFIHC	0.660591715	0	0.760591715	0.1	0	2	67084.0443	0	0
ACSDPFTMC	0.660591715	0	0.760591715	0.1	0	2	67084.0443	0	0
ACSDPGDWC	0.676544859	0	0.776544859	0.1	0	2	68704.1091	0	0
ACSDPGYQC	0.660591715	0	0.760591715	0.1	0	2	67084.0443	0	0
ACSDPHSRC	1.321183431	0	1.421183431	0.1	0	2	134168.0886	0	0
ACSDPIFYC	0.660591715	0	0.760591715	0.1	0	2	67084.0443	0	0
ACSDPIHGC	0.676544859	0	0.776544859	0.1	0	2	68704.1091	0	0
ACSDPIYHC	0.676544859	0	0.776544859	0.1	0	2	68704.1091	0	0
ACSDPLAVC	0.660591715	0	0.760591715	0.1	0	2	67084.0443	0	0
ACSDPLITC	0.660591715	0	0.760591715	0.1	0	2	67084.0443	0	0
ACSDPLQQC	0.676544859	0	0.776544859	0.1	0	2	68704.1091	0	0
ACSDPLSTC	0.676544859	0	0.776544859	0.1	0	2	68704.1091	0	0
ACSDPMFPC	0.676544859	0	0.776544859	0.1	0	2	68704.1091	0	0
ACSDPMGEC	0.676544859	0	0.776544859	0.1	0	2	68704.1091	0	0
ACSDPMGNC	0.660591715	0	0.760591715	0.1	0	2	67084.0443	0	0
ACSDPMYHC	1.99772829	0	2.09772829	0.1	0	2	202872.1977	0	0
ACSDPQELC	0.676544859	0	0.776544859	0.1	0	2	68704.1091	0	0
ACSDPQIAR	0.660591715	0	0.760591715	0.1	0	2	67084.0443	0	0
ACSDPQVWC	0.676544859	0	0.776544859	0.1	0	2	68704.1091	0	0
ACSDPQYFC	0.660591715	0	0.760591715	0.1	0	2	67084.0443	0	0
ACSDPRAWC	0.660591715	0	0.760591715	0.1	0	2	67084.0443	0	0
ACSDPRNNC	0.660591715	0	0.760591715	0.1	0	2	67084.0443	0	0
ACSDPRTPC	0.660591715	0	0.760591715	0.1	0	2	67084.0443	0	0
ACSDPRTVC	1.99772829	0	2.09772829	0.1	0	2	202872.1977	0	0
ACSDPRVMC	1.321183431	0	1.421183431	0.1	0	2	134168.0886	0	0
ACSDPSRGC	1.321183431	0	1.421183431	0.1	0	2	134168.0886	0	0
ACSDPTGQC	0.660591715	0	0.760591715	0.1	0	2	67084.0443	0	0
ACSDPTTDC	0.676544859	0	0.776544859	0.1	0	2	68704.1091	0	0
ACSDPVFRC	1.321183431	0	1.421183431	0.1	0	2	134168.0886	0	0
ACSDPVMNC	0.660591715	0	0.760591715	0.1	0	2	67084.0443	0	0
ACSDPVMSC	0.660591715	0	0.760591715	0.1	0	2	67084.0443	0	0
ACSDPWDIC	0.676544859	0	0.776544859	0.1	0	2	68704.1091	0	0
ACSDPWIDC	0.660591715	0	0.760591715	0.1	0	2	67084.0443	0	0
ACSDPWIFC	0.660591715	0	0.760591715	0.1	0	2	67084.0443	0	0
ACSDPWMWC	1.321183431	0	1.421183431	0.1	0	2	134168.0886	0	0
ACSDPYPPC	0.660591715	0	0.760591715	0.1	0	2	67084.0443	0	0
ACSDPYTHC	0.660591715	0	0.760591715	0.1	0	2	67084.0443	0	0
ACSDPYTMC	0.660591715	0	0.760591715	0.1	0	2	67084.0443	0	0
ACSDQAQVC	0.676544859	0	0.776544859	0.1	0	2	68704.1091	0	0
ACSDQAVQC	0.660591715	0	0.760591715	0.1	0	2	67084.0443	0	0
ACSDQDRPC	0.660591715	0	0.760591715	0.1	0	2	67084.0443	0	0
ACSDQDRWC	0.660591715	0	0.760591715	0.1	0	2	67084.0443	0	0
ACSDQDSKC	0.660591715	0	0.760591715	0.1	0	2	67084.0443	0	0
ACSDQFQNC	1.321183431	0	1.421183431	0.1	0	2	134168.0886	0	0
ACSDQFTAC	0.660591715	0	0.760591715	0.1	0	2	67084.0443	0	0
ACSDQGMAC	0.660591715	0	0.760591715	0.1	0	2	67084.0443	0	0
ACSDQGPVC	0.660591715	0	0.760591715	0.1	0	2	67084.0443	0	0
ACSDQGQGC	1.337136574	0	1.437136574	0.1	0	2	135788.1534	0	0
ACSDQGVYC	0.660591715	0	0.760591715	0.1	0	2	67084.0443	0	0
ACSDQIHGC	0.660591715	0	0.760591715	0.1	0	2	67084.0443	0	0
ACSDQIPFC	2.013681433	0	2.113681433	0.1	0	2	204492.2625	0	0
ACSDQIRSC	0.676544859	0	0.776544859	0.1	0	2	68704.1091	0	0
ACSDQKAIC	1.321183431	0	1.421183431	0.1	0	2	134168.0886	0	0
ACSDQKQPC	0.660591715	0	0.760591715	0.1	0	2	67084.0443	0	0
ACSDQKWEC	0.676544859	0	0.776544859	0.1	0	2	68704.1091	0	0
ACSDQLFKC	0.676544859	0	0.776544859	0.1	0	2	68704.1091	0	0
ACSDQLGLC	0.660591715	0	0.760591715	0.1	0	2	67084.0443	0	0
ACSDQLHTC	1.337136574	0	1.437136574	0.1	0	2	135788.1534	0	0
ACSDQLIWC	0.660591715	0	0.760591715	0.1	0	2	67084.0443	0	0
ACSDQLLTC	1.321183431	0	1.421183431	0.1	0	2	134168.0886	0	0
ACSDQLTIC	0.660591715	0	0.760591715	0.1	0	2	67084.0443	0	0
ACSDQLYAC	1.337136574	0	1.437136574	0.1	0	2	135788.1534	0	0
ACSDQLYKC	0.660591715	0	0.760591715	0.1	0	2	67084.0443	0	0
ACSDQLYYC	0.660591715	0	0.760591715	0.1	0	2	67084.0443	0	0
ACSDQNPWC	0.660591715	0	0.760591715	0.1	0	2	67084.0443	0	0
ACSDQNVMC	0.660591715	0	0.760591715	0.1	0	2	67084.0443	0	0
ACSDQPAHLC	0.660591715	0	0.760591715	0.1	0	2	67084.0443	0	0
ACSDQPGHC	1.321183431	0	1.421183431	0.1	0	2	134168.0886	0	0
ACSDQPIWC	1.337136574	0	1.437136574	0.1	0	2	135788.1534	0	0
ACSDQPLGC	0.660591715	0	0.760591715	0.1	0	2	67084.0443	0	0
ACSDQPMLC	0.660591715	0	0.760591715	0.1	0	2	67084.0443	0	0
ACSDQQDLC	0.660591715	0	0.760591715	0.1	0	2	67084.0443	0	0
ACSDQQFKC	0.676544859	0	0.776544859	0.1	0	2	68704.1091	0	0
ACSDQQGPC	0.660591715	0	0.760591715	0.1	0	2	67084.0443	0	0
ACSDQQHTC	0.660591715	0	0.760591715	0.1	0	2	67084.0443	0	0
ACSDQQIQC	0.660591715	0	0.760591715	0.1	0	2	67084.0443	0	0
ACSDQQMVC	0.660591715	0	0.760591715	0.1	0	2	67084.0443	0	0
ACSDQQQGC	0.676544859	0	0.776544859	0.1	0	2	68704.1091	0	0
ACSDQQREC	0.660591715	0	0.760591715	0.1	0	2	67084.0443	0	0
ACSDQQSTC	0.660591715	0	0.760591715	0.1	0	2	67084.0443	0	0
ACSDQQYAC	2.674273149	0	2.774273149	0.1	0	2	271576.3068	0	0
ACSDQREDC	0.660591715	0	0.760591715	0.1	0	2	67084.0443	0	0
ACSDQRFVC	3.99545658	0	4.09545658	0.1	0	2	405744.3954	0	0
ACSDQRKSC	0.660591715	0	0.760591715	0.1	0	2	67084.0443	0	0
ACSDQRLYC	0.660591715	0	0.760591715	0.1	0	2	67084.0443	0	0
ACSDQRPQC	0.660591715	0	0.760591715	0.1	0	2	67084.0443	0	0
ACSDQRQPC	0.660591715	0	0.760591715	0.1	0	2	67084.0443	0	0
ACSDQRRHC	0.676544859	0	0.776544859	0.1	0	2	68704.1091	0	0
ACSDQSFKC	0.660591715	0	0.760591715	0.1	0	2	67084.0443	0	0
ACSDQSGYC	0.660591715	0	0.760591715	0.1	0	2	67084.0443	0	0
ACSDQSKHC	0.676544859	0	0.776544859	0.1	0	2	68704.1091	0	0
ACSDQSWPC	0.676544859	0	0.776544859	0.1	0	2	68704.1091	0	0
ACSDQTMPC	0.660591715	0	0.760591715	0.1	0	2	67084.0443	0	0
ACSDQTQHC	1.337136574	0	1.437136574	0.1	0	2	135788.1534	0	0
ACSDQTRVC	0.660591715	0	0.760591715	0.1	0	2	67084.0443	0	0
ACSDQVFYC	0.660591715	0	0.760591715	0.1	0	2	67084.0443	0	0
ACSDQVHAC	0.660591715	0	0.760591715	0.1	0	2	67084.0443	0	0
ACSDQVHGC	1.99772829	0	2.09772829	0.1	0	2	202872.1977	0	0
ACSDQVISC	0.660591715	0	0.760591715	0.1	0	2	67084.0443	0	0
ACSDQVQWC	1.99772829	0	2.09772829	0.1	0	2	202872.1977	0	0
ACSDQVRHC	0.660591715	0	0.760591715	0.1	0	2	67084.0443	0	0
ACSDQVSPC	0.660591715	0	0.760591715	0.1	0	2	67084.0443	0	0
ACSDQVVTC	0.676544859	0	0.776544859	0.1	0	2	68704.1091	0	0
ACSDQWIFC	0.676544859	0	0.776544859	0.1	0	2	68704.1091	0	0
ACSDQWQGC	0.660591715	0	0.760591715	0.1	0	2	67084.0443	0	0
ACSDQWQRC	0.676544859	0	0.776544859	0.1	0	2	68704.1091	0	0
ACSDQWRIC	0.660591715	0	0.760591715	0.1	0	2	67084.0443	0	0
ACSDQWVHC	3.334864864	0	3.434864864	0.1	0	2	338660.3511	0	0
ACSDQYIFC	0.660591715	0	0.760591715	0.1	0	2	67084.0443	0	0
ACSDQYNAC	0.676544859	0	0.776544859	0.1	0	2	68704.1091	0	0
ACSDQYNRC	0.660591715	0	0.760591715	0.1	0	2	67084.0443	0	0
ACSDQYPFC	1.321183431	0	1.421183431	0.1	0	2	134168.0886	0	0
ACSDQYQRC	0.660591715	0	0.760591715	0.1	0	2	67084.0443	0	0
ACSDQYVIC	0.660591715	0	0.760591715	0.1	0	2	67084.0443	0	0
ACSDQYWIC	1.337136574	0	1.437136574	0.1	0	2	135788.1534	0	0
ACSDQYYQC	0.660591715	0	0.760591715	0.1	0	2	67084.0443	0	0
ACSDRAMVC	0.660591715	0	0.760591715	0.1	0	2	67084.0443	0	0
ACSDRAPYC	0.676544859	0	0.776544859	0.1	0	2	68704.1091	0	0
ACSDREFQC	0.660591715	0	0.760591715	0.1	0	2	67084.0443	0	0
ACSDREHIC	1.353089718	0	1.453089718	0.1	0	2	137408.2182	0	0
ACSDREKQC	0.676544859	0	0.776544859	0.1	0	2	68704.1091	0	0
ACSDRESFC	1.337136574	0	1.437136574	0.1	0	2	135788.1534	0	0
ACSDRFIHC	0.676544859	0	0.776544859	0.1	0	2	68704.1091	0	0
ACSDRFLWC	0.660591715	0	0.760591715	0.1	0	2	67084.0443	0	0
ACSDRFMYC	0.660591715	0	0.760591715	0.1	0	2	67084.0443	0	0
ACSDRFTGC	0.660591715	0	0.760591715	0.1	0	2	67084.0443	0	0
ACSDRGHTC	0.660591715	0	0.760591715	0.1	0	2	67084.0443	0	0
ACSDRGMDC	0.660591715	0	0.760591715	0.1	0	2	67084.0443	0	0
ACSDRHRPC	1.981775146	0	2.081775146	0.1	0	2	201252.1329	0	0
ACSDRHSGC	0.660591715	0	0.760591715	0.1	0	2	67084.0443	0	0
ACSDRIIKC	0.676544859	0	0.776544859	0.1	0	2	68704.1091	0	0
ACSDRILKC	0.676544859	0	0.776544859	0.1	0	2	68704.1091	0	0
ACSDRIPFC	0.660591715	0	0.760591715	0.1	0	2	67084.0443	0	0
ACSDRKEFC	0.676544859	0	0.776544859	0.1	0	2	68704.1091	0	0
ACSDRKNIC	0.676544859	0	0.776544859	0.1	0	2	68704.1091	0	0
ACSDRLPFC	0.660591715	0	0.760591715	0.1	0	2	67084.0443	0	0
ACSDRLYVC	1.337136574	0	1.437136574	0.1	0	2	135788.1534	0	0
ACSDRMDSC	1.337136574	0	1.437136574	0.1	0	2	135788.1534	0	0
ACSDRMSVC	0.660591715	0	0.760591715	0.1	0	2	67084.0443	0	0
ACSDRMVYC	0.660591715	0	0.760591715	0.1	0	2	67084.0443	0	0
ACSDRMWFC	0.660591715	0	0.760591715	0.1	0	2	67084.0443	0	0
ACSDRMWWC	1.337136574	0	1.437136574	0.1	0	2	135788.1534	0	0
ACSDRQEYC	1.321183431	0	1.421183431	0.1	0	2	134168.0886	0	0
ACSDRQFVC	1.321183431	0	1.421183431	0.1	0	2	134168.0886	0	0
ACSDRQLDC	1.353089718	0	1.453089718	0.1	0	2	137408.2182	0	0
ACSDRQPLC	0.660591715	0	0.760591715	0.1	0	2	67084.0443	0	0
ACSDRQTHC	0.676544859	0	0.776544859	0.1	0	2	68704.1091	0	0
ACSDRQVSC	1.337136574	0	1.437136574	0.1	0	2	135788.1534	0	0
ACSDRQVTC	0.660591715	0	0.760591715	0.1	0	2	67084.0443	0	0
ACSDRRASC	0.660591715	0	0.760591715	0.1	0	2	67084.0443	0	0
ACSDRRIIC	0.676544859	0	0.776544859	0.1	0	2	68704.1091	0	0
ACSDRRWWC	0.660591715	0	0.760591715	0.1	0	2	67084.0443	0	0
ACSDRSRIC	0.660591715	0	0.760591715	0.1	0	2	67084.0443	0	0
ACSDRTAQC	0.676544859	0	0.776544859	0.1	0	2	68704.1091	0	0
ACSDRTHPC	0.660591715	0	0.760591715	0.1	0	2	67084.0443	0	0
ACSDRTMMC	1.337136574	0	1.437136574	0.1	0	2	135788.1534	0	0
ACSDRTVFC	1.321183431	0	1.421183431	0.1	0	2	134168.0886	0	0
ACSDRTVHC	1.981775146	0	2.081775146	0.1	0	2	201252.1329	0	0
ACSDRTYRC	1.321183431	0	1.421183431	0.1	0	2	134168.0886	0	0
ACSDRWEAC	0.676544859	0	0.776544859	0.1	0	2	68704.1091	0	0
ACSDRWYRC	0.676544859	0	0.776544859	0.1	0	2	68704.1091	0	0
ACSDRYFWC	0.676544859	0	0.776544859	0.1	0	2	68704.1091	0	0
ACSDRYLDC	0.660591715	0	0.760591715	0.1	0	2	67084.0443	0	0
ACSDRYLYC	0.660591715	0	0.760591715	0.1	0	2	67084.0443	0	0
ACSDSAMSC	0.660591715	0	0.760591715	0.1	0	2	67084.0443	0	0
ACSDSASGC	0.660591715	0	0.760591715	0.1	0	2	67084.0443	0	0
ACSDSASMC	1.337136574	0	1.437136574	0.1	0	2	135788.1534	0	0
ACSDSDMLC	0.660591715	0	0.760591715	0.1	0	2	67084.0443	0	0
ACSDSDWTC	1.337136574	0	1.437136574	0.1	0	2	135788.1534	0	0
ACSDSEMYC	0.660591715	0	0.760591715	0.1	0	2	67084.0443	0	0
ACSDSEQLC	2.642366862	0	2.742366862	0.1	0	2	268336.1772	0	0
ACSDSFEMC	1.337136574	0	1.437136574	0.1	0	2	135788.1534	0	0
ACSDSFFMC	1.321183431	0	1.421183431	0.1	0	2	134168.0886	0	0
ACSDSFKSC	0.676544859	0	0.776544859	0.1	0	2	68704.1091	0	0
ACSDSGMDC	0.660591715	0	0.760591715	0.1	0	2	67084.0443	0	0
ACSDSGMPC	0.660591715	0	0.760591715	0.1	0	2	67084.0443	0	0
ACSDSGVGC	0.660591715	0	0.760591715	0.1	0	2	67084.0443	0	0
ACSDSHAYC	1.321183431	0	1.421183431	0.1	0	2	134168.0886	0	0
ACSDSHIVC	0.660591715	0	0.760591715	0.1	0	2	67084.0443	0	0
ACSDSITEC	0.660591715	0	0.760591715	0.1	0	2	67084.0443	0	0
ACSDSKKPC	0.660591715	0	0.760591715	0.1	0	2	67084.0443	0	0
ACSDSKTQC	1.337136574	0	1.437136574	0.1	0	2	135788.1534	0	0
ACSDSKTVC	0.676544859	0	0.776544859	0.1	0	2	68704.1091	0	0
ACSDSKVFC	0.676544859	0	0.776544859	0.1	0	2	68704.1091	0	0
ACSDSLAYC	0.660591715	0	0.760591715	0.1	0	2	67084.0443	0	0
ACSDSLTRC	0.660591715	0	0.760591715	0.1	0	2	67084.0443	0	0
ACSDSMLYC	0.660591715	0	0.760591715	0.1	0	2	67084.0443	0	0
ACSDSMNFC	0.660591715	0	0.760591715	0.1	0	2	67084.0443	0	0
ACSDSMPGC	0.660591715	0	0.760591715	0.1	0	2	67084.0443	0	0
ACSDSNSGC	0.660591715	0	0.760591715	0.1	0	2	67084.0443	0	0
ACSDSPASC	0.660591715	0	0.760591715	0.1	0	2	67084.0443	0	0
ACSDSPGWC	0.676544859	0	0.776544859	0.1	0	2	68704.1091	0	0
ACSDSPNLC	0.660591715	0	0.760591715	0.1	0	2	67084.0443	0	0
ACSDSQHNC	0.660591715	0	0.760591715	0.1	0	2	67084.0443	0	0
ACSDSQLNC	0.676544859	0	0.776544859	0.1	0	2	68704.1091	0	0
ACSDSQNQC	1.99772829	0	2.09772829	0.1	0	2	202872.1977	0	0
ACSDSQQEC	3.99545658	0	4.09545658	0.1	0	2	405744.3954	0	0
ACSDSQRFC	1.981775146	0	2.081775146	0.1	0	2	201252.1329	0	0
ACSDSQWEC	0.660591715	0	0.760591715	0.1	0	2	67084.0443	0	0
ACSDSRDFC	0.660591715	0	0.760591715	0.1	0	2	67084.0443	0	0
ACSDSRIIC	0.660591715	0	0.760591715	0.1	0	2	67084.0443	0	0
ACSDSRLHC	2.013681433	0	2.113681433	0.1	0	2	204492.2625	0	0
ACSDSRLWC	0.660591715	0	0.760591715	0.1	0	2	67084.0443	0	0
ACSDSRTIC	0.660591715	0	0.760591715	0.1	0	2	67084.0443	0	0
ACSDSSIRC	1.337136574	0	1.437136574	0.1	0	2	135788.1534	0	0
ACSDSSKIC	0.676544859	0	0.776544859	0.1	0	2	68704.1091	0	0
ACSDSSQQC	1.321183431	0	1.421183431	0.1	0	2	134168.0886	0	0
ACSDSSTGC	0.660591715	0	0.760591715	0.1	0	2	67084.0443	0	0
ACSDSTIIC	0.660591715	0	0.760591715	0.1	0	2	67084.0443	0	0
ACSDSTLQC	0.676544859	0	0.776544859	0.1	0	2	68704.1091	0	0
ACSDSTPFC	0.660591715	0	0.760591715	0.1	0	2	67084.0443	0	0
ACSDSTTVC	0.660591715	0	0.760591715	0.1	0	2	67084.0443	0	0
ACSDSVLQC	1.981775146	0	2.081775146	0.1	0	2	201252.1329	0	0
ACSDSVMYC	0.676544859	0	0.776544859	0.1	0	2	68704.1091	0	0
ACSDSVSHC	0.660591715	0	0.760591715	0.1	0	2	67084.0443	0	0
ACSDSWLAC	0.660591715	0	0.760591715	0.1	0	2	67084.0443	0	0
ACSDSYVFC	0.660591715	0	0.760591715	0.1	0	2	67084.0443	0	0
ACSDTAFPC	2.642366862	0	2.742366862	0.1	0	2	268336.1772	0	0
ACSDTAMIC	0.660591715	0	0.760591715	0.1	0	2	67084.0443	0	0
ACSDTAWGC	0.676544859	0	0.776544859	0.1	0	2	68704.1091	0	0
ACSDTDLYC	0.660591715	0	0.760591715	0.1	0	2	67084.0443	0	0
ACSDTDVKC	0.660591715	0	0.760591715	0.1	0	2	67084.0443	0	0
ACSDTFGLC	0.676544859	0	0.776544859	0.1	0	2	68704.1091	0	0
ACSDTFGWC	0.660591715	0	0.760591715	0.1	0	2	67084.0443	0	0
ACSDTFPSC	1.353089718	0	1.453089718	0.1	0	2	137408.2182	0	0
ACSDTGMDC	0.660591715	0	0.760591715	0.1	0	2	67084.0443	0	0
ACSDTGQQC	0.660591715	0	0.760591715	0.1	0	2	67084.0443	0	0
ACSDTGVGC	0.676544859	0	0.776544859	0.1	0	2	68704.1091	0	0
ACSDTHGPC	1.337136574	0	1.437136574	0.1	0	2	135788.1534	0	0
ACSDTHMTC	0.660591715	0	0.760591715	0.1	0	2	67084.0443	0	0
ACSDTIIFC	0.676544859	0	0.776544859	0.1	0	2	68704.1091	0	0
ACSDTIMYC	0.676544859	0	0.776544859	0.1	0	2	68704.1091	0	0
ACSDTIPEC	0.676544859	0	0.776544859	0.1	0	2	68704.1091	0	0
ACSDTIVRC	0.660591715	0	0.760591715	0.1	0	2	67084.0443	0	0
ACSDTKVFC	1.99772829	0	2.09772829	0.1	0	2	202872.1977	0	0
ACSDTMEPC	1.981775146	0	2.081775146	0.1	0	2	201252.1329	0	0
ACSDTMFIC	1.981775146	0	2.081775146	0.1	0	2	201252.1329	0	0
ACSDTMIKC	0.660591715	0	0.760591715	0.1	0	2	67084.0443	0	0
ACSDTMKPC	0.660591715	0	0.760591715	0.1	0	2	67084.0443	0	0
ACSDTMNAC	0.676544859	0	0.776544859	0.1	0	2	68704.1091	0	0
ACSDTMSQC	3.979503436	0	4.079503436	0.1	0	2	404124.3306	0	0
ACSDTMTVC	0.676544859	0	0.776544859	0.1	0	2	68704.1091	0	0
ACSDTPHQC	1.99772829	0	2.09772829	0.1	0	2	202872.1977	0	0
ACSDTPKDC	1.321183431	0	1.421183431	0.1	0	2	134168.0886	0	0
ACSDTPVYC	0.660591715	0	0.760591715	0.1	0	2	67084.0443	0	0
ACSDTPYLC	0.660591715	0	0.760591715	0.1	0	2	67084.0443	0	0
ACSDTQEGC	0.660591715	0	0.760591715	0.1	0	2	67084.0443	0	0
ACSDTQHQC	1.337136574	0	1.437136574	0.1	0	2	135788.1534	0	0
ACSDTQQIC	0.676544859	0	0.776544859	0.1	0	2	68704.1091	0	0
ACSDTQSTC	0.660591715	0	0.760591715	0.1	0	2	67084.0443	0	0
ACSDTQTYC	0.660591715	0	0.760591715	0.1	0	2	67084.0443	0	0
ACSDTRERC	0.676544859	0	0.776544859	0.1	0	2	68704.1091	0	0
ACSDTRLDC	0.660591715	0	0.760591715	0.1	0	2	67084.0443	0	0
ACSDTRQIC	0.660591715	0	0.760591715	0.1	0	2	67084.0443	0	0
ACSDTSEAC	0.660591715	0	0.760591715	0.1	0	2	67084.0443	0	0
ACSDTSFSC	0.660591715	0	0.760591715	0.1	0	2	67084.0443	0	0
ACSDTSHGC	1.321183431	0	1.421183431	0.1	0	2	134168.0886	0	0
ACSDTSLTC	1.321183431	0	1.421183431	0.1	0	2	134168.0886	0	0
ACSDTSPFC	0.676544859	0	0.776544859	0.1	0	2	68704.1091	0	0
ACSDTTPAC	0.660591715	0	0.760591715	0.1	0	2	67084.0443	0	0
ACSDTTPRC	0.676544859	0	0.776544859	0.1	0	2	68704.1091	0	0
ACSDTTPYC	1.337136574	0	1.437136574	0.1	0	2	135788.1534	0	0
ACSDTTSIC	0.660591715	0	0.760591715	0.1	0	2	67084.0443	0	0
ACSDTTWEC	0.660591715	0	0.760591715	0.1	0	2	67084.0443	0	0
ACSDTVSPC	0.676544859	0	0.776544859	0.1	0	2	68704.1091	0	0
ACSDTWDEC	0.660591715	0	0.760591715	0.1	0	2	67084.0443	0	0
ACSDTWPYC	0.660591715	0	0.760591715	0.1	0	2	67084.0443	0	0
ACSDTWSKC	1.981775146	0	2.081775146	0.1	0	2	201252.1329	0	0
ACSDTYAYC	0.660591715	0	0.760591715	0.1	0	2	67084.0443	0	0
ACSDTYKAC	0.660591715	0	0.760591715	0.1	0	2	67084.0443	0	0
ACSDVAAAC	0.676544859	0	0.776544859	0.1	0	2	68704.1091	0	0
ACSDVAANC	1.321183431	0	1.421183431	0.1	0	2	134168.0886	0	0
ACSDVAKEC	0.676544859	0	0.776544859	0.1	0	2	68704.1091	0	0
ACSDVASPC	0.676544859	0	0.776544859	0.1	0	2	68704.1091	0	0
ACSDVAYMC	0.676544859	0	0.776544859	0.1	0	2	68704.1091	0	0
ACSDVDEKC	0.660591715	0	0.760591715	0.1	0	2	67084.0443	0	0
ACSDVDEPC	0.660591715	0	0.760591715	0.1	0	2	67084.0443	0	0
ACSDVDWLC	0.676544859	0	0.776544859	0.1	0	2	68704.1091	0	0
ACSDVEDIC	0.676544859	0	0.776544859	0.1	0	2	68704.1091	0	0
ACSDVETLC	1.337136574	0	1.437136574	0.1	0	2	135788.1534	0	0
ACSDVETNC	0.676544859	0	0.776544859	0.1	0	2	68704.1091	0	0
ACSDVEWVC	0.660591715	0	0.760591715	0.1	0	2	67084.0443	0	0
ACSDVFTYC	0.676544859	0	0.776544859	0.1	0	2	68704.1091	0	0
ACSDVFYLC	0.660591715	0	0.760591715	0.1	0	2	67084.0443	0	0
ACSDVGKWC	0.676544859	0	0.776544859	0.1	0	2	68704.1091	0	0
ACSDVHIIC	0.676544859	0	0.776544859	0.1	0	2	68704.1091	0	0
ACSDVHIMC	0.660591715	0	0.760591715	0.1	0	2	67084.0443	0	0
ACSDVHKYC	0.660591715	0	0.760591715	0.1	0	2	67084.0443	0	0
ACSDVHLDC	0.660591715	0	0.760591715	0.1	0	2	67084.0443	0	0
ACSDVIERC	1.353089718	0	1.453089718	0.1	0	2	137408.2182	0	0
ACSDVIMQC	0.660591715	0	0.760591715	0.1	0	2	67084.0443	0	0
ACSDVISQC	0.660591715	0	0.760591715	0.1	0	2	67084.0443	0	0
ACSDVKHAC	0.660591715	0	0.760591715	0.1	0	2	67084.0443	0	0
ACSDVKLLC	1.337136574	0	1.437136574	0.1	0	2	135788.1534	0	0
ACSDVLRFC	0.660591715	0	0.760591715	0.1	0	2	67084.0443	0	0
ACSDVLRVC	1.337136574	0	1.437136574	0.1	0	2	135788.1534	0	0
ACSDVMCWWEADPE	0.676544859	0	0.776544859	0.1	0	2	68704.1091	0	0
ACSDVMCWWGSGS	1.99772829	0	2.09772829	0.1	0	2	202872.1977	0	0
ACSDVMCWWGSGSGS	55.77686068	0	55.87686068	0.1	0	2	5664220.888	0	0
ACSDVMHHC	0.660591715	0	0.760591715	0.1	0	2	67084.0443	0	0
ACSDVMLWC	1.981775146	0	2.081775146	0.1	0	2	201252.1329	0	0
ACSDVNSPC	0.676544859	0	0.776544859	0.1	0	2	68704.1091	0	0
ACSDVQFRC	0.660591715	0	0.760591715	0.1	0	2	67084.0443	0	0
ACSDVQPFC	3.302958577	0	3.402958577	0.1	0	2	335420.2215	0	0
ACSDVQSYC	0.660591715	0	0.760591715	0.1	0	2	67084.0443	0	0
ACSDVQVHC	0.660591715	0	0.760591715	0.1	0	2	67084.0443	0	0
ACSDVRMFC	2.658320005	0	2.758320005	0.1	0	2	269956.242	0	0
ACSDVSIGC	0.660591715	0	0.760591715	0.1	0	2	67084.0443	0	0
ACSDVSMPC	0.676544859	0	0.776544859	0.1	0	2	68704.1091	0	0
ACSDVSVQC	1.337136574	0	1.437136574	0.1	0	2	135788.1534	0	0
ACSDVTIWC	2.642366862	0	2.742366862	0.1	0	2	268336.1772	0	0
ACSDVTWKC	1.337136574	0	1.437136574	0.1	0	2	135788.1534	0	0
ACSDVVFEC	0.660591715	0	0.760591715	0.1	0	2	67084.0443	0	0
ACSDVVHHC	1.321183431	0	1.421183431	0.1	0	2	134168.0886	0	0
ACSDVWALC	0.660591715	0	0.760591715	0.1	0	2	67084.0443	0	0
ACSDVWLTC	0.660591715	0	0.760591715	0.1	0	2	67084.0443	0	0
ACSDVWMTC	0.660591715	0	0.760591715	0.1	0	2	67084.0443	0	0
ACSDVWRAC	0.660591715	0	0.760591715	0.1	0	2	67084.0443	0	0
ACSDVWTEC	1.321183431	0	1.421183431	0.1	0	2	134168.0886	0	0
ACSDVWVTC	0.660591715	0	0.760591715	0.1	0	2	67084.0443	0	0
ACSDVYMMC	0.660591715	0	0.760591715	0.1	0	2	67084.0443	0	0
ACSDVYPPC	0.660591715	0	0.760591715	0.1	0	2	67084.0443	0	0
ACSDVYRAC	0.660591715	0	0.760591715	0.1	0	2	67084.0443	0	0
ACSDVYYMC	0.660591715	0	0.760591715	0.1	0	2	67084.0443	0	0
ACSDWAIYC	0.676544859	0	0.776544859	0.1	0	2	68704.1091	0	0
ACSDWAKWC	1.321183431	0	1.421183431	0.1	0	2	134168.0886	0	0
ACSDWAQDC	0.660591715	0	0.760591715	0.1	0	2	67084.0443	0	0
ACSDWAVYC	0.676544859	0	0.776544859	0.1	0	2	68704.1091	0	0
ACSDWDMHC	0.660591715	0	0.760591715	0.1	0	2	67084.0443	0	0
ACSDWDQGC	0.676544859	0	0.776544859	0.1	0	2	68704.1091	0	0
ACSDWEHFC	0.660591715	0	0.760591715	0.1	0	2	67084.0443	0	0
ACSDWEQAC	1.321183431	0	1.421183431	0.1	0	2	134168.0886	0	0
ACSDWEVYC	0.660591715	0	0.760591715	0.1	0	2	67084.0443	0	0
ACSDWFGMC	1.337136574	0	1.437136574	0.1	0	2	135788.1534	0	0
ACSDWFTWC	1.321183431	0	1.421183431	0.1	0	2	134168.0886	0	0
ACSDWGADC	0.676544859	0	0.776544859	0.1	0	2	68704.1091	0	0
ACSDWGKGC	0.660591715	0	0.760591715	0.1	0	2	67084.0443	0	0
ACSDWGTWC	0.660591715	0	0.760591715	0.1	0	2	67084.0443	0	0
ACSDWHAFC	0.676544859	0	0.776544859	0.1	0	2	68704.1091	0	0
ACSDWHMWC	0.660591715	0	0.760591715	0.1	0	2	67084.0443	0	0
ACSDWHPDC	0.676544859	0	0.776544859	0.1	0	2	68704.1091	0	0
ACSDWHPGC	1.321183431	0	1.421183431	0.1	0	2	134168.0886	0	0
ACSDWIWQC	0.676544859	0	0.776544859	0.1	0	2	68704.1091	0	0
ACSDWKDQC	0.676544859	0	0.776544859	0.1	0	2	68704.1091	0	0
ACSDWKHFC	0.660591715	0	0.760591715	0.1	0	2	67084.0443	0	0
ACSDWKHVC	0.660591715	0	0.760591715	0.1	0	2	67084.0443	0	0
ACSDWKLQC	0.660591715	0	0.760591715	0.1	0	2	67084.0443	0	0
ACSDWKMYC	1.337136574	0	1.437136574	0.1	0	2	135788.1534	0	0
ACSDWKQFC	1.981775146	0	2.081775146	0.1	0	2	201252.1329	0	0
ACSDWKTSC	1.321183431	0	1.421183431	0.1	0	2	134168.0886	0	0
ACSDWLEAC	0.660591715	0	0.760591715	0.1	0	2	67084.0443	0	0
ACSDWLMTC	0.660591715	0	0.760591715	0.1	0	2	67084.0443	0	0
ACSDWLQMC	0.660591715	0	0.760591715	0.1	0	2	67084.0443	0	0
ACSDWLRAC	0.676544859	0	0.776544859	0.1	0	2	68704.1091	0	0
ACSDWLVRC	0.660591715	0	0.760591715	0.1	0	2	67084.0443	0	0
ACSDWMHLC	2.029634577	0	2.129634577	0.1	0	2	206112.3273	0	0
ACSDWMKYC	0.660591715	0	0.760591715	0.1	0	2	67084.0443	0	0
ACSDWMVWC	0.660591715	0	0.760591715	0.1	0	2	67084.0443	0	0
ACSDWMVYC	0.660591715	0	0.760591715	0.1	0	2	67084.0443	0	0
ACSDWMYAC	0.660591715	0	0.760591715	0.1	0	2	67084.0443	0	0
ACSDWNHTC	0.676544859	0	0.776544859	0.1	0	2	68704.1091	0	0
ACSDWPKRC	1.337136574	0	1.437136574	0.1	0	2	135788.1534	0	0
ACSDWPNMC	0.660591715	0	0.760591715	0.1	0	2	67084.0443	0	0
ACSDWQRLC	1.321183431	0	1.421183431	0.1	0	2	134168.0886	0	0
ACSDWQSGC	1.321183431	0	1.421183431	0.1	0	2	134168.0886	0	0
ACSDWQWSC	0.660591715	0	0.760591715	0.1	0	2	67084.0443	0	0
ACSDWRGNC	1.337136574	0	1.437136574	0.1	0	2	135788.1534	0	0
ACSDWRLAC	0.660591715	0	0.760591715	0.1	0	2	67084.0443	0	0
ACSDWSAGC	0.660591715	0	0.760591715	0.1	0	2	67084.0443	0	0
ACSDWSHDC	0.676544859	0	0.776544859	0.1	0	2	68704.1091	0	0
ACSDWSLIC	0.660591715	0	0.760591715	0.1	0	2	67084.0443	0	0
ACSDWSTLC	1.353089718	0	1.453089718	0.1	0	2	137408.2182	0	0
ACSDWSTQC	2.013681433	0	2.113681433	0.1	0	2	204492.2625	0	0
ACSDWTTHC	0.660591715	0	0.760591715	0.1	0	2	67084.0443	0	0
ACSDWTWAC	0.660591715	0	0.760591715	0.1	0	2	67084.0443	0	0
ACSDWTWQC	0.660591715	0	0.760591715	0.1	0	2	67084.0443	0	0
ACSDWVHVC	0.660591715	0	0.760591715	0.1	0	2	67084.0443	0	0
ACSDWVKQC	0.660591715	0	0.760591715	0.1	0	2	67084.0443	0	0
ACSDWVMNC	0.660591715	0	0.760591715	0.1	0	2	67084.0443	0	0
ACSDWVRTC	1.321183431	0	1.421183431	0.1	0	2	134168.0886	0	0
ACSDWVTGC	0.676544859	0	0.776544859	0.1	0	2	68704.1091	0	0
ACSDWVTHC	0.660591715	0	0.760591715	0.1	0	2	67084.0443	0	0
ACSDWWAHC	0.660591715	0	0.760591715	0.1	0	2	67084.0443	0	0
ACSDWWFSC	1.337136574	0	1.437136574	0.1	0	2	135788.1534	0	0
ACSDWWQIC	0.660591715	0	0.760591715	0.1	0	2	67084.0443	0	0
ACSDWWWSC	0.676544859	0	0.776544859	0.1	0	2	68704.1091	0	0
ACSDWYLQC	1.337136574	0	1.437136574	0.1	0	2	135788.1534	0	0
ACSDWYRNC	0.660591715	0	0.760591715	0.1	0	2	67084.0443	0	0
ACSDWYSSC	0.660591715	0	0.760591715	0.1	0	2	67084.0443	0	0
ACSDWYVYC	0.676544859	0	0.776544859	0.1	0	2	68704.1091	0	0
ACSDYAAIC	0.660591715	0	0.760591715	0.1	0	2	67084.0443	0	0
ACSDYAGMC	0.660591715	0	0.760591715	0.1	0	2	67084.0443	0	0
ACSDYASSC	1.99772829	0	2.09772829	0.1	0	2	202872.1977	0	0
ACSDYDRHC	0.660591715	0	0.760591715	0.1	0	2	67084.0443	0	0
ACSDYEDTC	0.660591715	0	0.760591715	0.1	0	2	67084.0443	0	0
ACSDYEFYC	0.660591715	0	0.760591715	0.1	0	2	67084.0443	0	0
ACSDYETTC	0.676544859	0	0.776544859	0.1	0	2	68704.1091	0	0
ACSDYFQSC	0.676544859	0	0.776544859	0.1	0	2	68704.1091	0	0
ACSDYHIPC	1.981775146	0	2.081775146	0.1	0	2	201252.1329	0	0
ACSDYKQGC	0.660591715	0	0.760591715	0.1	0	2	67084.0443	0	0
ACSDYLANC	0.660591715	0	0.760591715	0.1	0	2	67084.0443	0	0
ACSDYLMPC	3.318911721	0	3.418911721	0.1	0	2	337040.2863	0	0
ACSDYLTTC	0.676544859	0	0.776544859	0.1	0	2	68704.1091	0	0
ACSDYMFPC	0.660591715	0	0.760591715	0.1	0	2	67084.0443	0	0
ACSDYMGSC	0.660591715	0	0.760591715	0.1	0	2	67084.0443	0	0
ACSDYMRSC	0.660591715	0	0.760591715	0.1	0	2	67084.0443	0	0
ACSDYMVSC	0.660591715	0	0.760591715	0.1	0	2	67084.0443	0	0
ACSDYMYIC	0.676544859	0	0.776544859	0.1	0	2	68704.1091	0	0
ACSDYNSEC	0.676544859	0	0.776544859	0.1	0	2	68704.1091	0	0
ACSDYPTRC	1.321183431	0	1.421183431	0.1	0	2	134168.0886	0	0
ACSDYQDSC	0.660591715	0	0.760591715	0.1	0	2	67084.0443	0	0
ACSDYQGTC	0.660591715	0	0.760591715	0.1	0	2	67084.0443	0	0
ACSDYQIRC	1.321183431	0	1.421183431	0.1	0	2	134168.0886	0	0
ACSDYQRIC	0.660591715	0	0.760591715	0.1	0	2	67084.0443	0	0
ACSDYQVSC	0.676544859	0	0.776544859	0.1	0	2	68704.1091	0	0
ACSDYRQYC	0.660591715	0	0.760591715	0.1	0	2	67084.0443	0	0
ACSDYSYNC	0.676544859	0	0.776544859	0.1	0	2	68704.1091	0	0
ACSDYTGYC	0.676544859	0	0.776544859	0.1	0	2	68704.1091	0	0
ACSDYVRMC	1.321183431	0	1.421183431	0.1	0	2	134168.0886	0	0
ACSDYVVEC	0.660591715	0	0.760591715	0.1	0	2	67084.0443	0	0
ACSDYVWHC	0.660591715	0	0.760591715	0.1	0	2	67084.0443	0	0
ACSDYWRPC	1.337136574	0	1.437136574	0.1	0	2	135788.1534	0	0
ACSDYWVSC	0.660591715	0	0.760591715	0.1	0	2	67084.0443	0	0
ACSDYYMRC	0.660591715	0	0.760591715	0.1	0	2	67084.0443	0	0
ACSDYYRNC	0.660591715	0	0.760591715	0.1	0	2	67084.0443	0	0
ACSEAAMFC	0.676544859	0	0.776544859	0.1	0	2	68704.1091	0	0
ACSEAAQNC	0.660591715	0	0.760591715	0.1	0	2	67084.0443	0	0
ACSEAAVRC	0.660591715	0	0.760591715	0.1	0	2	67084.0443	0	0
ACSEADFNC	0.660591715	0	0.760591715	0.1	0	2	67084.0443	0	0
ACSEADFQC	0.660591715	0	0.760591715	0.1	0	2	67084.0443	0	0
ACSEADLEC	0.660591715	0	0.760591715	0.1	0	2	67084.0443	0	0
ACSEAELNC	0.676544859	0	0.776544859	0.1	0	2	68704.1091	0	0
ACSEAELTC	0.660591715	0	0.760591715	0.1	0	2	67084.0443	0	0
ACSEAFRNC	1.337136574	0	1.437136574	0.1	0	2	135788.1534	0	0
ACSEAFYSC	0.660591715	0	0.760591715	0.1	0	2	67084.0443	0	0
ACSEAHDRC	0.660591715	0	0.760591715	0.1	0	2	67084.0443	0	0
ACSEAIDLC	1.321183431	0	1.421183431	0.1	0	2	134168.0886	0	0
ACSEAKMTC	0.660591715	0	0.760591715	0.1	0	2	67084.0443	0	0
ACSEAKYKC	0.660591715	0	0.760591715	0.1	0	2	67084.0443	0	0
ACSEALGPC	0.660591715	0	0.760591715	0.1	0	2	67084.0443	0	0
ACSEALNLC	0.676544859	0	0.776544859	0.1	0	2	68704.1091	0	0
ACSEALYLC	0.676544859	0	0.776544859	0.1	0	2	68704.1091	0	0
ACSEAMFSC	0.660591715	0	0.760591715	0.1	0	2	67084.0443	0	0
ACSEAMSKC	0.660591715	0	0.760591715	0.1	0	2	67084.0443	0	0
ACSEAMTVC	0.660591715	0	0.760591715	0.1	0	2	67084.0443	0	0
ACSEAMVAC	1.321183431	0	1.421183431	0.1	0	2	134168.0886	0	0
ACSEANGYC	0.660591715	0	0.760591715	0.1	0	2	67084.0443	0	0
ACSEANSGC	0.660591715	0	0.760591715	0.1	0	2	67084.0443	0	0
ACSEAPRKC	1.981775146	0	2.081775146	0.1	0	2	201252.1329	0	0
ACSEAPTDC	0.660591715	0	0.760591715	0.1	0	2	67084.0443	0	0
ACSEAPVSC	1.321183431	0	1.421183431	0.1	0	2	134168.0886	0	0
ACSEAPYEC	0.660591715	0	0.760591715	0.1	0	2	67084.0443	0	0
ACSEAQMWC	1.99772829	0	2.09772829	0.1	0	2	202872.1977	0	0
ACSEAQSRC	0.660591715	0	0.760591715	0.1	0	2	67084.0443	0	0
ACSEAQVMC	0.660591715	0	0.760591715	0.1	0	2	67084.0443	0	0
ACSEARTRC	0.660591715	0	0.760591715	0.1	0	2	67084.0443	0	0
ACSEARWAC	0.660591715	0	0.760591715	0.1	0	2	67084.0443	0	0
ACSEASIHC	1.321183431	0	1.421183431	0.1	0	2	134168.0886	0	0
ACSEATKTC	0.660591715	0	0.760591715	0.1	0	2	67084.0443	0	0
ACSEAVEPC	1.337136574	0	1.437136574	0.1	0	2	135788.1534	0	0
ACSEAVLGC	0.660591715	0	0.760591715	0.1	0	2	67084.0443	0	0
ACSEAVMNC	0.660591715	0	0.760591715	0.1	0	2	67084.0443	0	0
ACSEAWLIC	0.660591715	0	0.760591715	0.1	0	2	67084.0443	0	0
ACSEAWSTC	1.981775146	0	2.081775146	0.1	0	2	201252.1329	0	0
ACSEAYQLC	0.660591715	0	0.760591715	0.1	0	2	67084.0443	0	0
ACSEAYWFC	0.660591715	0	0.760591715	0.1	0	2	67084.0443	0	0
ACSECNIKC	0.676544859	0	0.776544859	0.1	0	2	68704.1091	0	0
ACSECQEYSGSVLAC	0.660591715	0	0.760591715	0.1	0	2	67084.0443	0	0
ACSECWHKC	0.660591715	0	0.760591715	0.1	0	2	67084.0443	0	0
ACSEDAIVC	0.660591715	0	0.760591715	0.1	0	2	67084.0443	0	0
ACSEDAQLC	0.660591715	0	0.760591715	0.1	0	2	67084.0443	0	0
ACSEDAYRC	0.660591715	0	0.760591715	0.1	0	2	67084.0443	0	0
ACSEDDDNC	1.337136574	0	1.437136574	0.1	0	2	135788.1534	0	0
ACSEDFGNC	0.660591715	0	0.760591715	0.1	0	2	67084.0443	0	0
ACSEDFRNC	0.660591715	0	0.760591715	0.1	0	2	67084.0443	0	0
ACSEDGISC	1.99772829	0	2.09772829	0.1	0	2	202872.1977	0	0
ACSEDGWTC	0.676544859	0	0.776544859	0.1	0	2	68704.1091	0	0
ACSEDHPGC	0.676544859	0	0.776544859	0.1	0	2	68704.1091	0	0
ACSEDHQQC	1.321183431	0	1.421183431	0.1	0	2	134168.0886	0	0
ACSEDIIEC	1.337136574	0	1.437136574	0.1	0	2	135788.1534	0	0
ACSEDIKPC	0.660591715	0	0.760591715	0.1	0	2	67084.0443	0	0
ACSEDIMQC	1.321183431	0	1.421183431	0.1	0	2	134168.0886	0	0
ACSEDIPAC	0.660591715	0	0.760591715	0.1	0	2	67084.0443	0	0
ACSEDIWVC	0.676544859	0	0.776544859	0.1	0	2	68704.1091	0	0
ACSEDLFTC	0.660591715	0	0.760591715	0.1	0	2	67084.0443	0	0
ACSEDLRVC	0.676544859	0	0.776544859	0.1	0	2	68704.1091	0	0
ACSEDMHHC	0.676544859	0	0.776544859	0.1	0	2	68704.1091	0	0
ACSEDMQDC	0.676544859	0	0.776544859	0.1	0	2	68704.1091	0	0
ACSEDMVTC	0.660591715	0	0.760591715	0.1	0	2	67084.0443	0	0
ACSEDPAMC	0.660591715	0	0.760591715	0.1	0	2	67084.0443	0	0
ACSEDPHHC	0.676544859	0	0.776544859	0.1	0	2	68704.1091	0	0
ACSEDPQTC	1.337136574	0	1.437136574	0.1	0	2	135788.1534	0	0
ACSEDQDPC	1.337136574	0	1.437136574	0.1	0	2	135788.1534	0	0
ACSEDQWIC	0.676544859	0	0.776544859	0.1	0	2	68704.1091	0	0
ACSEDRYIC	2.674273149	0	2.774273149	0.1	0	2	271576.3068	0	0
ACSEDSHLC	0.660591715	0	0.760591715	0.1	0	2	67084.0443	0	0
ACSEDSMLC	0.676544859	0	0.776544859	0.1	0	2	68704.1091	0	0
ACSEDTARC	0.660591715	0	0.760591715	0.1	0	2	67084.0443	0	0
ACSEDTLVC	0.660591715	0	0.760591715	0.1	0	2	67084.0443	0	0
ACSEDVINC	0.660591715	0	0.760591715	0.1	0	2	67084.0443	0	0
ACSEDVSEC	1.981775146	0	2.081775146	0.1	0	2	201252.1329	0	0
ACSEDVTNC	0.660591715	0	0.760591715	0.1	0	2	67084.0443	0	0
ACSEDVTQC	0.660591715	0	0.760591715	0.1	0	2	67084.0443	0	0
ACSEDWNSC	0.660591715	0	0.760591715	0.1	0	2	67084.0443	0	0
ACSEDWYRC	1.337136574	0	1.437136574	0.1	0	2	135788.1534	0	0
ACSEDYDFC	0.660591715	0	0.760591715	0.1	0	2	67084.0443	0	0
ACSEDYYYC	2.013681433	0	2.113681433	0.1	0	2	204492.2625	0	0
ACSEEAMSC	0.660591715	0	0.760591715	0.1	0	2	67084.0443	0	0
ACSEEAVSC	0.660591715	0	0.760591715	0.1	0	2	67084.0443	0	0
ACSEEFEAC	0.660591715	0	0.760591715	0.1	0	2	67084.0443	0	0
ACSEEGDLC	0.660591715	0	0.760591715	0.1	0	2	67084.0443	0	0
ACSEEGFSC	0.660591715	0	0.760591715	0.1	0	2	67084.0443	0	0
ACSEEHDVC	0.676544859	0	0.776544859	0.1	0	2	68704.1091	0	0
ACSEEHMSC	0.660591715	0	0.760591715	0.1	0	2	67084.0443	0	0
ACSEEHWNC	0.660591715	0	0.760591715	0.1	0	2	67084.0443	0	0
ACSEEKQQC	0.676544859	0	0.776544859	0.1	0	2	68704.1091	0	0
ACSEEKVPC	0.676544859	0	0.776544859	0.1	0	2	68704.1091	0	0
ACSEELIQC	0.676544859	0	0.776544859	0.1	0	2	68704.1091	0	0
ACSEELTTC	0.660591715	0	0.760591715	0.1	0	2	67084.0443	0	0
ACSEELVKC	0.660591715	0	0.760591715	0.1	0	2	67084.0443	0	0
ACSEEMDPC	0.660591715	0	0.760591715	0.1	0	2	67084.0443	0	0
ACSEENKNC	0.660591715	0	0.760591715	0.1	0	2	67084.0443	0	0
ACSEENWTC	1.321183431	0	1.421183431	0.1	0	2	134168.0886	0	0
ACSEEPLRC	0.660591715	0	0.760591715	0.1	0	2	67084.0443	0	0
ACSEEQHMC	0.660591715	0	0.760591715	0.1	0	2	67084.0443	0	0
ACSEEQRMC	0.660591715	0	0.760591715	0.1	0	2	67084.0443	0	0
ACSEEQVRC	0.676544859	0	0.776544859	0.1	0	2	68704.1091	0	0
ACSEERNPC	1.99772829	0	2.09772829	0.1	0	2	202872.1977	0	0
ACSEESANC	1.353089718	0	1.453089718	0.1	0	2	137408.2182	0	0
ACSEESTVC	0.660591715	0	0.760591715	0.1	0	2	67084.0443	0	0
ACSEEVFHC	0.660591715	0	0.760591715	0.1	0	2	67084.0443	0	0
ACSEEVMLC	0.660591715	0	0.760591715	0.1	0	2	67084.0443	0	0
ACSEEVTSC	0.660591715	0	0.760591715	0.1	0	2	67084.0443	0	0
ACSEEWGVC	1.321183431	0	1.421183431	0.1	0	2	134168.0886	0	0
ACSEEWIYC	1.321183431	0	1.421183431	0.1	0	2	134168.0886	0	0
ACSEEYKLC	1.321183431	0	1.421183431	0.1	0	2	134168.0886	0	0
ACSEEYMLC	1.321183431	0	1.421183431	0.1	0	2	134168.0886	0	0
ACSEFAIRC	0.676544859	0	0.776544859	0.1	0	2	68704.1091	0	0
ACSEFANHC	0.660591715	0	0.760591715	0.1	0	2	67084.0443	0	0
ACSEFEHYC	0.676544859	0	0.776544859	0.1	0	2	68704.1091	0	0
ACSEFESKC	0.676544859	0	0.776544859	0.1	0	2	68704.1091	0	0
ACSEFGFNC	0.660591715	0	0.760591715	0.1	0	2	67084.0443	0	0
ACSEFGWVC	1.981775146	0	2.081775146	0.1	0	2	201252.1329	0	0
ACSEFHDQC	1.321183431	0	1.421183431	0.1	0	2	134168.0886	0	0
ACSEFINLC	1.321183431	0	1.421183431	0.1	0	2	134168.0886	0	0
ACSEFKIHC	0.660591715	0	0.760591715	0.1	0	2	67084.0443	0	0
ACSEFKLIC	0.660591715	0	0.760591715	0.1	0	2	67084.0443	0	0
ACSEFMEPC	0.660591715	0	0.760591715	0.1	0	2	67084.0443	0	0
ACSEFMFKC	0.660591715	0	0.760591715	0.1	0	2	67084.0443	0	0
ACSEFMLYC	0.676544859	0	0.776544859	0.1	0	2	68704.1091	0	0
ACSEFMQMC	0.660591715	0	0.760591715	0.1	0	2	67084.0443	0	0
ACSEFMRFC	1.337136574	0	1.437136574	0.1	0	2	135788.1534	0	0
ACSEFMTGC	1.321183431	0	1.421183431	0.1	0	2	134168.0886	0	0
ACSEFNAYC	0.660591715	0	0.760591715	0.1	0	2	67084.0443	0	0
ACSEFNFMC	0.660591715	0	0.760591715	0.1	0	2	67084.0443	0	0
ACSEFPTGC	0.660591715	0	0.760591715	0.1	0	2	67084.0443	0	0
ACSEFQHQC	1.321183431	0	1.421183431	0.1	0	2	134168.0886	0	0
ACSEFQPHC	1.981775146	0	2.081775146	0.1	0	2	201252.1329	0	0
ACSEFQSMC	0.660591715	0	0.760591715	0.1	0	2	67084.0443	0	0
ACSEFQVHC	0.660591715	0	0.760591715	0.1	0	2	67084.0443	0	0
ACSEFRGPC	0.676544859	0	0.776544859	0.1	0	2	68704.1091	0	0
ACSEFSPFC	0.676544859	0	0.776544859	0.1	0	2	68704.1091	0	0
ACSEFSPYC	1.321183431	0	1.421183431	0.1	0	2	134168.0886	0	0
ACSEFSRAC	1.321183431	0	1.421183431	0.1	0	2	134168.0886	0	0
ACSEFSVMC	0.660591715	0	0.760591715	0.1	0	2	67084.0443	0	0
ACSEFTKDC	0.660591715	0	0.760591715	0.1	0	2	67084.0443	0	0
ACSEFTQQC	0.660591715	0	0.760591715	0.1	0	2	67084.0443	0	0
ACSEFTWWC	1.353089718	0	1.453089718	0.1	0	2	137408.2182	0	0
ACSEFVRMC	0.660591715	0	0.760591715	0.1	0	2	67084.0443	0	0
ACSEFVRYC	0.660591715	0	0.760591715	0.1	0	2	67084.0443	0	0
ACSEFVTYC	0.660591715	0	0.760591715	0.1	0	2	67084.0443	0	0
ACSEFVVAC	0.660591715	0	0.760591715	0.1	0	2	67084.0443	0	0
ACSEFWMGC	1.337136574	0	1.437136574	0.1	0	2	135788.1534	0	0
ACSEFWYGC	0.660591715	0	0.760591715	0.1	0	2	67084.0443	0	0
ACSEFYDTC	0.676544859	0	0.776544859	0.1	0	2	68704.1091	0	0
ACSEFYENC	1.321183431	0	1.421183431	0.1	0	2	134168.0886	0	0
ACSEFYLDC	0.676544859	0	0.776544859	0.1	0	2	68704.1091	0	0
ACSEGDSPC	1.337136574	0	1.437136574	0.1	0	2	135788.1534	0	0
ACSEGFDRC	0.676544859	0	0.776544859	0.1	0	2	68704.1091	0	0
ACSEGFQFC	1.99772829	0	2.09772829	0.1	0	2	202872.1977	0	0
ACSEGGHPC	0.660591715	0	0.760591715	0.1	0	2	67084.0443	0	0
ACSEGHYNC	0.660591715	0	0.760591715	0.1	0	2	67084.0443	0	0
ACSEGIMQC	0.660591715	0	0.760591715	0.1	0	2	67084.0443	0	0
ACSEGLDQC	0.676544859	0	0.776544859	0.1	0	2	68704.1091	0	0
ACSEGLHRC	1.99772829	0	2.09772829	0.1	0	2	202872.1977	0	0
ACSEGLQMC	0.676544859	0	0.776544859	0.1	0	2	68704.1091	0	0
ACSEGLRWC	0.660591715	0	0.760591715	0.1	0	2	67084.0443	0	0
ACSEGLTEC	0.660591715	0	0.760591715	0.1	0	2	67084.0443	0	0
ACSEGLVFC	0.660591715	0	0.760591715	0.1	0	2	67084.0443	0	0
ACSEGLVIC	0.676544859	0	0.776544859	0.1	0	2	68704.1091	0	0
ACSEGMRNC	0.660591715	0	0.760591715	0.1	0	2	67084.0443	0	0
ACSEGMWSC	0.676544859	0	0.776544859	0.1	0	2	68704.1091	0	0
ACSEGPDLC	1.981775146	0	2.081775146	0.1	0	2	201252.1329	0	0
ACSEGPIDC	0.660591715	0	0.760591715	0.1	0	2	67084.0443	0	0
ACSEGPQDC	0.660591715	0	0.760591715	0.1	0	2	67084.0443	0	0
ACSEGQFIC	1.99772829	0	2.09772829	0.1	0	2	202872.1977	0	0
ACSEGQTTC	1.321183431	0	1.421183431	0.1	0	2	134168.0886	0	0
ACSEGRAAC	1.321183431	0	1.421183431	0.1	0	2	134168.0886	0	0
ACSEGSDIC	1.337136574	0	1.437136574	0.1	0	2	135788.1534	0	0
ACSEGSDLC	1.321183431	0	1.421183431	0.1	0	2	134168.0886	0	0
ACSEGSKAC	0.660591715	0	0.760591715	0.1	0	2	67084.0443	0	0
ACSEGSPTC	0.676544859	0	0.776544859	0.1	0	2	68704.1091	0	0
ACSEGVRKC	0.660591715	0	0.760591715	0.1	0	2	67084.0443	0	0
ACSEGWDIC	0.660591715	0	0.760591715	0.1	0	2	67084.0443	0	0
ACSEGWPAC	0.660591715	0	0.760591715	0.1	0	2	67084.0443	0	0
ACSEGYTMC	0.660591715	0	0.760591715	0.1	0	2	67084.0443	0	0
ACSEGYWAC	0.660591715	0	0.760591715	0.1	0	2	67084.0443	0	0
ACSEGYWPC	1.321183431	0	1.421183431	0.1	0	2	134168.0886	0	0
ACSEHEGGC	0.660591715	0	0.760591715	0.1	0	2	67084.0443	0	0
ACSEHFTTC	0.660591715	0	0.760591715	0.1	0	2	67084.0443	0	0
ACSEHFWHC	1.321183431	0	1.421183431	0.1	0	2	134168.0886	0	0
ACSEHGVTC	0.660591715	0	0.760591715	0.1	0	2	67084.0443	0	0
ACSEHGYIC	0.660591715	0	0.760591715	0.1	0	2	67084.0443	0	0
ACSEHHGKC	0.660591715	0	0.760591715	0.1	0	2	67084.0443	0	0
ACSEHHPTC	1.99772829	0	2.09772829	0.1	0	2	202872.1977	0	0
ACSEHHVHC	0.660591715	0	0.760591715	0.1	0	2	67084.0443	0	0
ACSEHLIAC	0.676544859	0	0.776544859	0.1	0	2	68704.1091	0	0
ACSEHLSQC	1.99772829	0	2.09772829	0.1	0	2	202872.1977	0	0
ACSEHLVRC	1.321183431	0	1.421183431	0.1	0	2	134168.0886	0	0
ACSEHMMEC	0.660591715	0	0.760591715	0.1	0	2	67084.0443	0	0
ACSEHMTFC	0.660591715	0	0.760591715	0.1	0	2	67084.0443	0	0
ACSEHMWKC	0.660591715	0	0.760591715	0.1	0	2	67084.0443	0	0
ACSEHNKMC	0.660591715	0	0.760591715	0.1	0	2	67084.0443	0	0
ACSEHNLPC	0.660591715	0	0.760591715	0.1	0	2	67084.0443	0	0
ACSEHNMHC	1.321183431	0	1.421183431	0.1	0	2	134168.0886	0	0
ACSEHPAIC	1.99772829	0	2.09772829	0.1	0	2	202872.1977	0	0
ACSEHPSVC	0.660591715	0	0.760591715	0.1	0	2	67084.0443	0	0
ACSEHQIMC	0.660591715	0	0.760591715	0.1	0	2	67084.0443	0	0
ACSEHQQDC	0.660591715	0	0.760591715	0.1	0	2	67084.0443	0	0
ACSEHQVVC	0.660591715	0	0.760591715	0.1	0	2	67084.0443	0	0
ACSEHRHAC	1.981775146	0	2.081775146	0.1	0	2	201252.1329	0	0
ACSEHSQQC	0.660591715	0	0.760591715	0.1	0	2	67084.0443	0	0
ACSEHVLHC	0.676544859	0	0.776544859	0.1	0	2	68704.1091	0	0
ACSEHVQWC	0.676544859	0	0.776544859	0.1	0	2	68704.1091	0	0
ACSEHWIDC	0.660591715	0	0.760591715	0.1	0	2	67084.0443	0	0
ACSEHWKVC	0.660591715	0	0.760591715	0.1	0	2	67084.0443	0	0
ACSEHWSKC	0.676544859	0	0.776544859	0.1	0	2	68704.1091	0	0
ACSEHYQIC	1.353089718	0	1.453089718	0.1	0	2	137408.2182	0	0
ACSEIAKYC	1.337136574	0	1.437136574	0.1	0	2	135788.1534	0	0
ACSEIDDFC	0.660591715	0	0.760591715	0.1	0	2	67084.0443	0	0
ACSEIESWC	0.660591715	0	0.760591715	0.1	0	2	67084.0443	0	0
ACSEIFWFC	0.660591715	0	0.760591715	0.1	0	2	67084.0443	0	0
ACSEIGAAC	0.660591715	0	0.760591715	0.1	0	2	67084.0443	0	0
ACSEIGTGC	0.660591715	0	0.760591715	0.1	0	2	67084.0443	0	0
ACSEIIHSC	1.321183431	0	1.421183431	0.1	0	2	134168.0886	0	0
ACSEIILRC	1.337136574	0	1.437136574	0.1	0	2	135788.1534	0	0
ACSEIIPVC	0.660591715	0	0.760591715	0.1	0	2	67084.0443	0	0
ACSEIIQKC	1.981775146	0	2.081775146	0.1	0	2	201252.1329	0	0
ACSEIKKNC	0.660591715	0	0.760591715	0.1	0	2	67084.0443	0	0
ACSEIKRSC	0.660591715	0	0.760591715	0.1	0	2	67084.0443	0	0
ACSEILQKC	0.676544859	0	0.776544859	0.1	0	2	68704.1091	0	0
ACSEILSTC	0.660591715	0	0.760591715	0.1	0	2	67084.0443	0	0
ACSEILVMC	0.676544859	0	0.776544859	0.1	0	2	68704.1091	0	0
ACSEIMHNC	0.676544859	0	0.776544859	0.1	0	2	68704.1091	0	0
ACSEIMLSC	0.660591715	0	0.760591715	0.1	0	2	67084.0443	0	0
ACSEIMMEC	0.660591715	0	0.760591715	0.1	0	2	67084.0443	0	0
ACSEIMNPC	0.660591715	0	0.760591715	0.1	0	2	67084.0443	0	0
ACSEIMQTC	0.660591715	0	0.760591715	0.1	0	2	67084.0443	0	0
ACSEIMVQC	0.660591715	0	0.760591715	0.1	0	2	67084.0443	0	0
ACSEINFKC	0.660591715	0	0.760591715	0.1	0	2	67084.0443	0	0
ACSEIPDNC	0.660591715	0	0.760591715	0.1	0	2	67084.0443	0	0
ACSEIPMGC	0.660591715	0	0.760591715	0.1	0	2	67084.0443	0	0
ACSEIPMQC	0.676544859	0	0.776544859	0.1	0	2	68704.1091	0	0
ACSEIQVVC	0.676544859	0	0.776544859	0.1	0	2	68704.1091	0	0
ACSEIRIFC	0.660591715	0	0.760591715	0.1	0	2	67084.0443	0	0
ACSEIRTLC	1.99772829	0	2.09772829	0.1	0	2	202872.1977	0	0
ACSEISRGC	1.353089718	0	1.453089718	0.1	0	2	137408.2182	0	0
ACSEITQRC	0.660591715	0	0.760591715	0.1	0	2	67084.0443	0	0
ACSEITTRC	1.321183431	0	1.421183431	0.1	0	2	134168.0886	0	0
ACSEIVFEC	0.660591715	0	0.760591715	0.1	0	2	67084.0443	0	0
ACSEIVLFC	0.660591715	0	0.760591715	0.1	0	2	67084.0443	0	0
ACSEIVSWC	0.660591715	0	0.760591715	0.1	0	2	67084.0443	0	0
ACSEIVTQC	0.660591715	0	0.760591715	0.1	0	2	67084.0443	0	0
ACSEIYTTC	0.660591715	0	0.760591715	0.1	0	2	67084.0443	0	0
ACSEKAISC	0.660591715	0	0.760591715	0.1	0	2	67084.0443	0	0
ACSEKDHQC	0.660591715	0	0.760591715	0.1	0	2	67084.0443	0	0
ACSEKDQYC	1.981775146	0	2.081775146	0.1	0	2	201252.1329	0	0
ACSEKEMHC	0.660591715	0	0.760591715	0.1	0	2	67084.0443	0	0
ACSEKFAMC	3.302958577	0	3.402958577	0.1	0	2	335420.2215	0	0
ACSEKFIAC	1.321183431	0	1.421183431	0.1	0	2	134168.0886	0	0
ACSEKFWMC	0.676544859	0	0.776544859	0.1	0	2	68704.1091	0	0
ACSEKHHQC	0.660591715	0	0.760591715	0.1	0	2	67084.0443	0	0
ACSEKIHTC	1.981775146	0	2.081775146	0.1	0	2	201252.1329	0	0
ACSEKLFWC	0.676544859	0	0.776544859	0.1	0	2	68704.1091	0	0
ACSEKLMQC	0.660591715	0	0.760591715	0.1	0	2	67084.0443	0	0
ACSEKLQSC	0.660591715	0	0.760591715	0.1	0	2	67084.0443	0	0
ACSEKLVFC	0.660591715	0	0.760591715	0.1	0	2	67084.0443	0	0
ACSEKMFQC	0.660591715	0	0.760591715	0.1	0	2	67084.0443	0	0
ACSEKNIHC	0.660591715	0	0.760591715	0.1	0	2	67084.0443	0	0
ACSEKQGDC	1.321183431	0	1.421183431	0.1	0	2	134168.0886	0	0
ACSEKQKYC	0.660591715	0	0.760591715	0.1	0	2	67084.0443	0	0
ACSEKQLIC	0.676544859	0	0.776544859	0.1	0	2	68704.1091	0	0
ACSEKQMQC	0.660591715	0	0.760591715	0.1	0	2	67084.0443	0	0
ACSEKQQLC	0.676544859	0	0.776544859	0.1	0	2	68704.1091	0	0
ACSEKQVRC	1.321183431	0	1.421183431	0.1	0	2	134168.0886	0	0
ACSEKRLIC	0.660591715	0	0.760591715	0.1	0	2	67084.0443	0	0
ACSEKVRPC	1.321183431	0	1.421183431	0.1	0	2	134168.0886	0	0
ACSEKYLVC	0.676544859	0	0.776544859	0.1	0	2	68704.1091	0	0
ACSEKYNWC	0.660591715	0	0.760591715	0.1	0	2	67084.0443	0	0
ACSELARTC	1.99772829	0	2.09772829	0.1	0	2	202872.1977	0	0
ACSELAWLC	0.660591715	0	0.760591715	0.1	0	2	67084.0443	0	0
ACSELDNVC	0.676544859	0	0.776544859	0.1	0	2	68704.1091	0	0
ACSELEIWC	0.660591715	0	0.760591715	0.1	0	2	67084.0443	0	0
ACSELELSC	1.981775146	0	2.081775146	0.1	0	2	201252.1329	0	0
ACSELEPMC	0.660591715	0	0.760591715	0.1	0	2	67084.0443	0	0
ACSELFREC	0.660591715	0	0.760591715	0.1	0	2	67084.0443	0	0
ACSELGDRC	0.660591715	0	0.760591715	0.1	0	2	67084.0443	0	0
ACSELGEPC	1.321183431	0	1.421183431	0.1	0	2	134168.0886	0	0
ACSELGFIC	0.660591715	0	0.760591715	0.1	0	2	67084.0443	0	0
ACSELGINC	1.321183431	0	1.421183431	0.1	0	2	134168.0886	0	0
ACSELHAYC	0.676544859	0	0.776544859	0.1	0	2	68704.1091	0	0
ACSELIILC	0.660591715	0	0.760591715	0.1	0	2	67084.0443	0	0
ACSELISVC	1.337136574	0	1.437136574	0.1	0	2	135788.1534	0	0
ACSELLPMC	0.676544859	0	0.776544859	0.1	0	2	68704.1091	0	0
ACSELMDQC	0.676544859	0	0.776544859	0.1	0	2	68704.1091	0	0
ACSELMFWC	0.660591715	0	0.760591715	0.1	0	2	67084.0443	0	0
ACSELMKPC	0.660591715	0	0.760591715	0.1	0	2	67084.0443	0	0
ACSELMQFC	0.660591715	0	0.760591715	0.1	0	2	67084.0443	0	0
ACSELMQPC	0.660591715	0	0.760591715	0.1	0	2	67084.0443	0	0
ACSELPAQC	1.321183431	0	1.421183431	0.1	0	2	134168.0886	0	0
ACSELPDFC	0.660591715	0	0.760591715	0.1	0	2	67084.0443	0	0
ACSELPVQC	0.660591715	0	0.760591715	0.1	0	2	67084.0443	0	0
ACSELQHLC	0.676544859	0	0.776544859	0.1	0	2	68704.1091	0	0
ACSELQVVC	0.676544859	0	0.776544859	0.1	0	2	68704.1091	0	0
ACSELRERC	1.321183431	0	1.421183431	0.1	0	2	134168.0886	0	0
ACSELREVC	1.321183431	0	1.421183431	0.1	0	2	134168.0886	0	0
ACSELRHYC	0.660591715	0	0.760591715	0.1	0	2	67084.0443	0	0
ACSELRPHC	0.660591715	0	0.760591715	0.1	0	2	67084.0443	0	0
ACSELRVFC	0.660591715	0	0.760591715	0.1	0	2	67084.0443	0	0
ACSELRWVC	1.321183431	0	1.421183431	0.1	0	2	134168.0886	0	0
ACSELSHYC	1.337136574	0	1.437136574	0.1	0	2	135788.1534	0	0
ACSELSSIC	0.660591715	0	0.760591715	0.1	0	2	67084.0443	0	0
ACSELSYWC	0.676544859	0	0.776544859	0.1	0	2	68704.1091	0	0
ACSELTEFC	0.660591715	0	0.760591715	0.1	0	2	67084.0443	0	0
ACSELTTTC	0.660591715	0	0.760591715	0.1	0	2	67084.0443	0	0
ACSELTYTC	0.660591715	0	0.760591715	0.1	0	2	67084.0443	0	0
ACSELWELC	0.660591715	0	0.760591715	0.1	0	2	67084.0443	0	0
ACSELWFFC	0.660591715	0	0.760591715	0.1	0	2	67084.0443	0	0
ACSELWNDC	1.981775146	0	2.081775146	0.1	0	2	201252.1329	0	0
ACSELWPDC	0.660591715	0	0.760591715	0.1	0	2	67084.0443	0	0
ACSELYDMC	0.676544859	0	0.776544859	0.1	0	2	68704.1091	0	0
ACSELYHHC	0.660591715	0	0.760591715	0.1	0	2	67084.0443	0	0
ACSELYWIC	0.660591715	0	0.760591715	0.1	0	2	67084.0443	0	0
ACSEMAQLC	0.660591715	0	0.760591715	0.1	0	2	67084.0443	0	0
ACSEMDMKC	0.660591715	0	0.760591715	0.1	0	2	67084.0443	0	0
ACSEMDTMC	0.676544859	0	0.776544859	0.1	0	2	68704.1091	0	0
ACSEMDVRC	0.676544859	0	0.776544859	0.1	0	2	68704.1091	0	0
ACSEMDWNC	1.337136574	0	1.437136574	0.1	0	2	135788.1534	0	0
ACSEMEPHC	0.676544859	0	0.776544859	0.1	0	2	68704.1091	0	0
ACSEMEQLC	1.981775146	0	2.081775146	0.1	0	2	201252.1329	0	0
ACSEMFKQC	0.660591715	0	0.760591715	0.1	0	2	67084.0443	0	0
ACSEMFMGC	0.660591715	0	0.760591715	0.1	0	2	67084.0443	0	0
ACSEMGIFC	0.660591715	0	0.760591715	0.1	0	2	67084.0443	0	0
ACSEMGTPC	0.676544859	0	0.776544859	0.1	0	2	68704.1091	0	0
ACSEMHARC	1.321183431	0	1.421183431	0.1	0	2	134168.0886	0	0
ACSEMHLMC	1.99772829	0	2.09772829	0.1	0	2	202872.1977	0	0
ACSEMHLSC	0.660591715	0	0.760591715	0.1	0	2	67084.0443	0	0
ACSEMIAVC	1.353089718	0	1.453089718	0.1	0	2	137408.2182	0	0
ACSEMINLC	0.660591715	0	0.760591715	0.1	0	2	67084.0443	0	0
ACSEMLEYC	0.660591715	0	0.760591715	0.1	0	2	67084.0443	0	0
ACSEMLKIC	0.676544859	0	0.776544859	0.1	0	2	68704.1091	0	0
ACSEMLKRC	0.660591715	0	0.760591715	0.1	0	2	67084.0443	0	0
ACSEMLLDC	0.676544859	0	0.776544859	0.1	0	2	68704.1091	0	0
ACSEMLPNC	0.676544859	0	0.776544859	0.1	0	2	68704.1091	0	0
ACSEMMAAC	0.676544859	0	0.776544859	0.1	0	2	68704.1091	0	0
ACSEMMDRC	0.660591715	0	0.760591715	0.1	0	2	67084.0443	0	0
ACSEMMFLC	1.321183431	0	1.421183431	0.1	0	2	134168.0886	0	0
ACSEMMGLC	0.660591715	0	0.760591715	0.1	0	2	67084.0443	0	0
ACSEMMKIC	0.660591715	0	0.760591715	0.1	0	2	67084.0443	0	0
ACSEMMNYC	0.660591715	0	0.760591715	0.1	0	2	67084.0443	0	0
ACSEMMQYC	1.321183431	0	1.421183431	0.1	0	2	134168.0886	0	0
ACSEMMRQC	0.660591715	0	0.760591715	0.1	0	2	67084.0443	0	0
ACSEMPMFC	0.676544859	0	0.776544859	0.1	0	2	68704.1091	0	0
ACSEMPQLC	0.676544859	0	0.776544859	0.1	0	2	68704.1091	0	0
ACSEMQDMC	0.660591715	0	0.760591715	0.1	0	2	67084.0443	0	0
ACSEMQFVC	0.660591715	0	0.760591715	0.1	0	2	67084.0443	0	0
ACSEMQMWC	1.321183431	0	1.421183431	0.1	0	2	134168.0886	0	0
ACSEMQQRC	0.660591715	0	0.760591715	0.1	0	2	67084.0443	0	0
ACSEMQVLC	0.660591715	0	0.760591715	0.1	0	2	67084.0443	0	0
ACSEMQYAC	0.660591715	0	0.760591715	0.1	0	2	67084.0443	0	0
ACSEMRQLC	0.676544859	0	0.776544859	0.1	0	2	68704.1091	0	0
ACSEMRTQC	0.676544859	0	0.776544859	0.1	0	2	68704.1091	0	0
ACSEMRVFC	0.660591715	0	0.760591715	0.1	0	2	67084.0443	0	0
ACSEMSMTC	0.676544859	0	0.776544859	0.1	0	2	68704.1091	0	0
ACSEMTMTC	1.337136574	0	1.437136574	0.1	0	2	135788.1534	0	0
ACSEMTVQC	0.660591715	0	0.760591715	0.1	0	2	67084.0443	0	0
ACSEMVIHC	1.321183431	0	1.421183431	0.1	0	2	134168.0886	0	0
ACSEMVQLC	1.981775146	0	2.081775146	0.1	0	2	201252.1329	0	0
ACSEMVQSC	1.337136574	0	1.437136574	0.1	0	2	135788.1534	0	0
ACSEMVVRC	0.660591715	0	0.760591715	0.1	0	2	67084.0443	0	0
ACSEMWDHC	1.981775146	0	2.081775146	0.1	0	2	201252.1329	0	0
ACSEMWDKC	0.676544859	0	0.776544859	0.1	0	2	68704.1091	0	0
ACSEMWTSC	1.321183431	0	1.421183431	0.1	0	2	134168.0886	0	0
ACSEMYMHC	0.676544859	0	0.776544859	0.1	0	2	68704.1091	0	0
ACSEMYVVC	0.676544859	0	0.776544859	0.1	0	2	68704.1091	0	0
ACSENAAQC	0.676544859	0	0.776544859	0.1	0	2	68704.1091	0	0
ACSENAKTC	1.337136574	0	1.437136574	0.1	0	2	135788.1534	0	0
ACSENDTTC	0.660591715	0	0.760591715	0.1	0	2	67084.0443	0	0
ACSENEFTC	0.676544859	0	0.776544859	0.1	0	2	68704.1091	0	0
ACSENFHVC	0.660591715	0	0.760591715	0.1	0	2	67084.0443	0	0
ACSENFIRC	3.334864864	0	3.434864864	0.1	0	2	338660.3511	0	0
ACSENIHIC	0.660591715	0	0.760591715	0.1	0	2	67084.0443	0	0
ACSENIYSC	0.660591715	0	0.760591715	0.1	0	2	67084.0443	0	0
ACSENKPMC	1.321183431	0	1.421183431	0.1	0	2	134168.0886	0	0
ACSENKWNC	1.321183431	0	1.421183431	0.1	0	2	134168.0886	0	0
ACSENLDWC	1.99772829	0	2.09772829	0.1	0	2	202872.1977	0	0
ACSENMNGC	0.660591715	0	0.760591715	0.1	0	2	67084.0443	0	0
ACSENNEHC	0.660591715	0	0.760591715	0.1	0	2	67084.0443	0	0
ACSENPKQC	0.660591715	0	0.760591715	0.1	0	2	67084.0443	0	0
ACSENPMNC	0.660591715	0	0.760591715	0.1	0	2	67084.0443	0	0
ACSENPMYC	0.660591715	0	0.760591715	0.1	0	2	67084.0443	0	0
ACSENRAEC	0.660591715	0	0.760591715	0.1	0	2	67084.0443	0	0
ACSENRFAC	1.321183431	0	1.421183431	0.1	0	2	134168.0886	0	0
ACSENRIVC	0.660591715	0	0.760591715	0.1	0	2	67084.0443	0	0
ACSENRNPC	0.660591715	0	0.760591715	0.1	0	2	67084.0443	0	0
ACSENRRQC	0.660591715	0	0.760591715	0.1	0	2	67084.0443	0	0
ACSENRRVC	0.676544859	0	0.776544859	0.1	0	2	68704.1091	0	0
ACSENTRIC	0.660591715	0	0.760591715	0.1	0	2	67084.0443	0	0
ACSENVPSC	1.337136574	0	1.437136574	0.1	0	2	135788.1534	0	0
ACSENVVSC	0.660591715	0	0.760591715	0.1	0	2	67084.0443	0	0
ACSENVWPC	0.660591715	0	0.760591715	0.1	0	2	67084.0443	0	0
ACSENWIWC	0.660591715	0	0.760591715	0.1	0	2	67084.0443	0	0
ACSENWSWC	0.660591715	0	0.760591715	0.1	0	2	67084.0443	0	0
ACSENYIVC	0.660591715	0	0.760591715	0.1	0	2	67084.0443	0	0
ACSENYKGC	0.660591715	0	0.760591715	0.1	0	2	67084.0443	0	0
ACSENYPYC	1.337136574	0	1.437136574	0.1	0	2	135788.1534	0	0
ACSEPADKAC	0.676544859	0	0.776544859	0.1	0	2	68704.1091	0	0
ACSEPAHMC	1.353089718	0	1.453089718	0.1	0	2	137408.2182	0	0
ACSEPARRC	0.676544859	0	0.776544859	0.1	0	2	68704.1091	0	0
ACSEPDMAC	1.981775146	0	2.081775146	0.1	0	2	201252.1329	0	0
ACSEPDMMC	1.321183431	0	1.421183431	0.1	0	2	134168.0886	0	0
ACSEPDMTC	0.660591715	0	0.760591715	0.1	0	2	67084.0443	0	0
ACSEPEIQC	0.660591715	0	0.760591715	0.1	0	2	67084.0443	0	0
ACSEPEPSC	1.353089718	0	1.453089718	0.1	0	2	137408.2182	0	0
ACSEPEQAC	0.660591715	0	0.760591715	0.1	0	2	67084.0443	0	0
ACSEPEYIC	0.676544859	0	0.776544859	0.1	0	2	68704.1091	0	0
ACSEPFHDC	5.364499441	0	5.464499441	0.1	0	2	544772.6784	0	0
ACSEPFKFC	0.660591715	0	0.760591715	0.1	0	2	67084.0443	0	0
ACSEPFLTC	1.99772829	0	2.09772829	0.1	0	2	202872.1977	0	0
ACSEPFTYC	0.660591715	0	0.760591715	0.1	0	2	67084.0443	0	0
ACSEPGQFC	0.660591715	0	0.760591715	0.1	0	2	67084.0443	0	0
ACSEPHFTC	0.660591715	0	0.760591715	0.1	0	2	67084.0443	0	0
ACSEPHHRC	1.337136574	0	1.437136574	0.1	0	2	135788.1534	0	0
ACSEPIIPC	0.676544859	0	0.776544859	0.1	0	2	68704.1091	0	0
ACSEPIMAC	2.658320005	0	2.758320005	0.1	0	2	269956.242	0	0
ACSEPKGVC	0.660591715	0	0.760591715	0.1	0	2	67084.0443	0	0
ACSEPKNHC	0.660591715	0	0.760591715	0.1	0	2	67084.0443	0	0
ACSEPKSVC	0.660591715	0	0.760591715	0.1	0	2	67084.0443	0	0
ACSEPLHWC	0.660591715	0	0.760591715	0.1	0	2	67084.0443	0	0
ACSEPMASC	0.660591715	0	0.760591715	0.1	0	2	67084.0443	0	0
ACSEPMGAC	0.660591715	0	0.760591715	0.1	0	2	67084.0443	0	0
ACSEPMSYC	0.660591715	0	0.760591715	0.1	0	2	67084.0443	0	0
ACSEPPARC	0.676544859	0	0.776544859	0.1	0	2	68704.1091	0	0
ACSEPPIFC	0.660591715	0	0.760591715	0.1	0	2	67084.0443	0	0
ACSEPPKGC	1.337136574	0	1.437136574	0.1	0	2	135788.1534	0	0
ACSEPQAEC	0.676544859	0	0.776544859	0.1	0	2	68704.1091	0	0
ACSEPQELC	1.337136574	0	1.437136574	0.1	0	2	135788.1534	0	0
ACSEPQFMC	0.660591715	0	0.760591715	0.1	0	2	67084.0443	0	0
ACSEPQQNC	0.676544859	0	0.776544859	0.1	0	2	68704.1091	0	0
ACSEPQQWC	0.660591715	0	0.760591715	0.1	0	2	67084.0443	0	0
ACSEPRGVC	1.321183431	0	1.421183431	0.1	0	2	134168.0886	0	0
ACSEPRIHC	0.660591715	0	0.760591715	0.1	0	2	67084.0443	0	0
ACSEPRQPC	0.660591715	0	0.760591715	0.1	0	2	67084.0443	0	0
ACSEPRTTC	0.660591715	0	0.760591715	0.1	0	2	67084.0443	0	0
ACSEPRVEC	0.660591715	0	0.760591715	0.1	0	2	67084.0443	0	0
ACSEPRWPC	0.660591715	0	0.760591715	0.1	0	2	67084.0443	0	0
ACSEPSIRC	1.981775146	0	2.081775146	0.1	0	2	201252.1329	0	0
ACSEPSRLC	0.660591715	0	0.760591715	0.1	0	2	67084.0443	0	0
ACSEPSTTC	0.660591715	0	0.760591715	0.1	0	2	67084.0443	0	0
ACSEPVLPC	0.660591715	0	0.760591715	0.1	0	2	67084.0443	0	0
ACSEPVPYC	0.660591715	0	0.760591715	0.1	0	2	67084.0443	0	0
ACSEPVYRC	0.660591715	0	0.760591715	0.1	0	2	67084.0443	0	0
ACSEPWQMC	0.660591715	0	0.760591715	0.1	0	2	67084.0443	0	0
ACSEPWYRC	2.674273149	0	2.774273149	0.1	0	2	271576.3068	0	0
ACSEPYKDC	0.676544859	0	0.776544859	0.1	0	2	68704.1091	0	0
ACSEPYVIC	0.676544859	0	0.776544859	0.1	0	2	68704.1091	0	0
ACSEQAQQC	0.676544859	0	0.776544859	0.1	0	2	68704.1091	0	0
ACSEQDVTC	0.660591715	0	0.760591715	0.1	0	2	67084.0443	0	0
ACSEQEEYC	0.676544859	0	0.776544859	0.1	0	2	68704.1091	0	0
ACSEQELVC	1.321183431	0	1.421183431	0.1	0	2	134168.0886	0	0
ACSEQEQGC	0.676544859	0	0.776544859	0.1	0	2	68704.1091	0	0
ACSEQFAHC	0.660591715	0	0.760591715	0.1	0	2	67084.0443	0	0
ACSEQFMNC	0.660591715	0	0.760591715	0.1	0	2	67084.0443	0	0
ACSEQFQQC	0.660591715	0	0.760591715	0.1	0	2	67084.0443	0	0
ACSEQGGTC	0.660591715	0	0.760591715	0.1	0	2	67084.0443	0	0
ACSEQGMFC	0.660591715	0	0.760591715	0.1	0	2	67084.0443	0	0
ACSEQGMWC	0.660591715	0	0.760591715	0.1	0	2	67084.0443	0	0
ACSEQHADC	0.660591715	0	0.760591715	0.1	0	2	67084.0443	0	0
ACSEQHLDC	0.676544859	0	0.776544859	0.1	0	2	68704.1091	0	0
ACSEQHPFC	0.660591715	0	0.760591715	0.1	0	2	67084.0443	0	0
ACSEQHQYC	1.321183431	0	1.421183431	0.1	0	2	134168.0886	0	0
ACSEQHRGC	0.660591715	0	0.760591715	0.1	0	2	67084.0443	0	0
ACSEQHWSC	1.337136574	0	1.437136574	0.1	0	2	135788.1534	0	0
ACSEQIDSC	0.660591715	0	0.760591715	0.1	0	2	67084.0443	0	0
ACSEQIMQC	0.676544859	0	0.776544859	0.1	0	2	68704.1091	0	0
ACSEQIQSC	0.660591715	0	0.760591715	0.1	0	2	67084.0443	0	0
ACSEQIWRC	0.660591715	0	0.760591715	0.1	0	2	67084.0443	0	0
ACSEQIYTC	0.660591715	0	0.760591715	0.1	0	2	67084.0443	0	0
ACSEQLKSC	0.660591715	0	0.760591715	0.1	0	2	67084.0443	0	0
ACSEQLWPC	0.676544859	0	0.776544859	0.1	0	2	68704.1091	0	0
ACSEQMGLC	0.676544859	0	0.776544859	0.1	0	2	68704.1091	0	0
ACSEQMQYC	1.321183431	0	1.421183431	0.1	0	2	134168.0886	0	0
ACSEQNIIC	0.660591715	0	0.760591715	0.1	0	2	67084.0443	0	0
ACSEQNTWC	0.660591715	0	0.760591715	0.1	0	2	67084.0443	0	0
ACSEQPIIC	0.660591715	0	0.760591715	0.1	0	2	67084.0443	0	0
ACSEQPKWC	0.676544859	0	0.776544859	0.1	0	2	68704.1091	0	0
ACSEQPMMC	0.660591715	0	0.760591715	0.1	0	2	67084.0443	0	0
ACSEQPTMC	2.658320005	0	2.758320005	0.1	0	2	269956.242	0	0
ACSEQPVQC	0.660591715	0	0.760591715	0.1	0	2	67084.0443	0	0
ACSEQPYMC	0.660591715	0	0.760591715	0.1	0	2	67084.0443	0	0
ACSEQQAQC	0.660591715	0	0.760591715	0.1	0	2	67084.0443	0	0
ACSEQQFHC	0.660591715	0	0.760591715	0.1	0	2	67084.0443	0	0
ACSEQQPAC	0.660591715	0	0.760591715	0.1	0	2	67084.0443	0	0
ACSEQQPFC	0.660591715	0	0.760591715	0.1	0	2	67084.0443	0	0
ACSEQRFKC	0.660591715	0	0.760591715	0.1	0	2	67084.0443	0	0
ACSEQRHDC	0.660591715	0	0.760591715	0.1	0	2	67084.0443	0	0
ACSEQRIMC	1.353089718	0	1.453089718	0.1	0	2	137408.2182	0	0
ACSEQRMPC	0.660591715	0	0.760591715	0.1	0	2	67084.0443	0	0
ACSEQRPYC	0.660591715	0	0.760591715	0.1	0	2	67084.0443	0	0
ACSEQRRQC	0.660591715	0	0.760591715	0.1	0	2	67084.0443	0	0
ACSEQRWHC	0.660591715	0	0.760591715	0.1	0	2	67084.0443	0	0
ACSEQRYHC	0.660591715	0	0.760591715	0.1	0	2	67084.0443	0	0
ACSEQSMLC	1.321183431	0	1.421183431	0.1	0	2	134168.0886	0	0
ACSEQSMYC	0.660591715	0	0.760591715	0.1	0	2	67084.0443	0	0
ACSEQSQQC	0.660591715	0	0.760591715	0.1	0	2	67084.0443	0	0
ACSEQSSPC	0.660591715	0	0.760591715	0.1	0	2	67084.0443	0	0
ACSEQSTTC	0.660591715	0	0.760591715	0.1	0	2	67084.0443	0	0
ACSEQTDPC	0.660591715	0	0.760591715	0.1	0	2	67084.0443	0	0
ACSEQTEVC	0.660591715	0	0.760591715	0.1	0	2	67084.0443	0	0
ACSEQTFIC	0.660591715	0	0.760591715	0.1	0	2	67084.0443	0	0
ACSEQTFKC	0.676544859	0	0.776544859	0.1	0	2	68704.1091	0	0
ACSEQTLHC	0.676544859	0	0.776544859	0.1	0	2	68704.1091	0	0
ACSEQVFQC	0.660591715	0	0.760591715	0.1	0	2	67084.0443	0	0
ACSEQVFTC	0.676544859	0	0.776544859	0.1	0	2	68704.1091	0	0
ACSEQVGQC	0.660591715	0	0.760591715	0.1	0	2	67084.0443	0	0
ACSEQVNKC	0.660591715	0	0.760591715	0.1	0	2	67084.0443	0	0
ACSEQVWNC	0.676544859	0	0.776544859	0.1	0	2	68704.1091	0	0
ACSEQWAAC	0.660591715	0	0.760591715	0.1	0	2	67084.0443	0	0
ACSEQWALC	1.337136574	0	1.437136574	0.1	0	2	135788.1534	0	0
ACSEQWHQC	1.321183431	0	1.421183431	0.1	0	2	134168.0886	0	0
ACSEQWKEC	0.660591715	0	0.760591715	0.1	0	2	67084.0443	0	0
ACSEQWMVC	0.660591715	0	0.760591715	0.1	0	2	67084.0443	0	0
ACSEQWQGC	0.660591715	0	0.760591715	0.1	0	2	67084.0443	0	0
ACSEQWVPC	2.013681433	0	2.113681433	0.1	0	2	204492.2625	0	0
ACSEQYAEC	0.660591715	0	0.760591715	0.1	0	2	67084.0443	0	0
ACSEQYAQC	0.660591715	0	0.760591715	0.1	0	2	67084.0443	0	0
ACSEQYPFC	1.981775146	0	2.081775146	0.1	0	2	201252.1329	0	0
ACSEQYPVC	0.660591715	0	0.760591715	0.1	0	2	67084.0443	0	0
ACSEQYQAC	0.660591715	0	0.760591715	0.1	0	2	67084.0443	0	0
ACSEQYRMC	1.99772829	0	2.09772829	0.1	0	2	202872.1977	0	0
ACSERAHQC	1.321183431	0	1.421183431	0.1	0	2	134168.0886	0	0
ACSERAIMC	0.660591715	0	0.760591715	0.1	0	2	67084.0443	0	0
ACSERAPIC	0.676544859	0	0.776544859	0.1	0	2	68704.1091	0	0
ACSERATYC	1.99772829	0	2.09772829	0.1	0	2	202872.1977	0	0
ACSERAVLC	0.660591715	0	0.760591715	0.1	0	2	67084.0443	0	0
ACSERDEHC	0.676544859	0	0.776544859	0.1	0	2	68704.1091	0	0
ACSERERIC	0.660591715	0	0.760591715	0.1	0	2	67084.0443	0	0
ACSERFEAC	0.660591715	0	0.760591715	0.1	0	2	67084.0443	0	0
ACSERFLMC	0.660591715	0	0.760591715	0.1	0	2	67084.0443	0	0
ACSERFMGC	1.337136574	0	1.437136574	0.1	0	2	135788.1534	0	0
ACSERFTMC	1.321183431	0	1.421183431	0.1	0	2	134168.0886	0	0
ACSERGSHC	0.676544859	0	0.776544859	0.1	0	2	68704.1091	0	0
ACSERHEFC	0.660591715	0	0.760591715	0.1	0	2	67084.0443	0	0
ACSERHTWC	1.337136574	0	1.437136574	0.1	0	2	135788.1534	0	0
ACSERIDMC	1.321183431	0	1.421183431	0.1	0	2	134168.0886	0	0
ACSERKATC	0.676544859	0	0.776544859	0.1	0	2	68704.1091	0	0
ACSERLHQC	0.676544859	0	0.776544859	0.1	0	2	68704.1091	0	0
ACSERLLEC	1.337136574	0	1.437136574	0.1	0	2	135788.1534	0	0
ACSERLSQC	0.676544859	0	0.776544859	0.1	0	2	68704.1091	0	0
ACSERLTLC	0.676544859	0	0.776544859	0.1	0	2	68704.1091	0	0
ACSERLTMC	0.676544859	0	0.776544859	0.1	0	2	68704.1091	0	0
ACSERMAFC	0.660591715	0	0.760591715	0.1	0	2	67084.0443	0	0
ACSERMAVC	0.660591715	0	0.760591715	0.1	0	2	67084.0443	0	0
ACSERMHQC	0.660591715	0	0.760591715	0.1	0	2	67084.0443	0	0
ACSERMWSC	0.676544859	0	0.776544859	0.1	0	2	68704.1091	0	0
ACSERNMHC	0.660591715	0	0.760591715	0.1	0	2	67084.0443	0	0
ACSERNPFC	0.676544859	0	0.776544859	0.1	0	2	68704.1091	0	0
ACSERNPIC	1.321183431	0	1.421183431	0.1	0	2	134168.0886	0	0
ACSERPDRC	1.321183431	0	1.421183431	0.1	0	2	134168.0886	0	0
ACSERPDRS	0.660591715	0	0.760591715	0.1	0	2	67084.0443	0	0
ACSERPEAC	0.660591715	0	0.760591715	0.1	0	2	67084.0443	0	0
ACSERPFGC	0.660591715	0	0.760591715	0.1	0	2	67084.0443	0	0
ACSERPRHC	0.660591715	0	0.760591715	0.1	0	2	67084.0443	0	0
ACSERQAPC	0.676544859	0	0.776544859	0.1	0	2	68704.1091	0	0
ACSERQEQC	3.334864864	0	3.434864864	0.1	0	2	338660.3511	0	0
ACSERQIMC	0.660591715	0	0.760591715	0.1	0	2	67084.0443	0	0
ACSERQKMC	0.660591715	0	0.760591715	0.1	0	2	67084.0443	0	0
ACSERQQSC	0.660591715	0	0.760591715	0.1	0	2	67084.0443	0	0
ACSERQSLC	0.676544859	0	0.776544859	0.1	0	2	68704.1091	0	0
ACSERQTVC	0.660591715	0	0.760591715	0.1	0	2	67084.0443	0	0
ACSERQYIC	0.676544859	0	0.776544859	0.1	0	2	68704.1091	0	0
ACSERSSNC	1.337136574	0	1.437136574	0.1	0	2	135788.1534	0	0
ACSERSVRC	0.660591715	0	0.760591715	0.1	0	2	67084.0443	0	0
ACSERSWQC	0.660591715	0	0.760591715	0.1	0	2	67084.0443	0	0
ACSERTFEC	0.660591715	0	0.760591715	0.1	0	2	67084.0443	0	0
ACSERTVFC	0.660591715	0	0.760591715	0.1	0	2	67084.0443	0	0
ACSERVFRC	0.660591715	0	0.760591715	0.1	0	2	67084.0443	0	0
ACSERVNHC	0.676544859	0	0.776544859	0.1	0	2	68704.1091	0	0
ACSERVRYC	0.660591715	0	0.760591715	0.1	0	2	67084.0443	0	0
ACSERWMVC	1.337136574	0	1.437136574	0.1	0	2	135788.1534	0	0
ACSERYQAC	0.660591715	0	0.760591715	0.1	0	2	67084.0443	0	0
ACSESAENC	0.660591715	0	0.760591715	0.1	0	2	67084.0443	0	0
ACSESAVHC	0.676544859	0	0.776544859	0.1	0	2	68704.1091	0	0
ACSESDITC	1.321183431	0	1.421183431	0.1	0	2	134168.0886	0	0
ACSESDTRC	0.660591715	0	0.760591715	0.1	0	2	67084.0443	0	0
ACSESESLC	0.660591715	0	0.760591715	0.1	0	2	67084.0443	0	0
ACSESEVYC	0.660591715	0	0.760591715	0.1	0	2	67084.0443	0	0
ACSESFLLC	0.660591715	0	0.760591715	0.1	0	2	67084.0443	0	0
ACSESFSQC	0.660591715	0	0.760591715	0.1	0	2	67084.0443	0	0
ACSESGDYC	1.337136574	0	1.437136574	0.1	0	2	135788.1534	0	0
ACSESHRKC	0.676544859	0	0.776544859	0.1	0	2	68704.1091	0	0
ACSESHRSC	0.660591715	0	0.760591715	0.1	0	2	67084.0443	0	0
ACSESHWSC	0.660591715	0	0.760591715	0.1	0	2	67084.0443	0	0
ACSESINLC	1.321183431	0	1.421183431	0.1	0	2	134168.0886	0	0
ACSESKTHC	0.660591715	0	0.760591715	0.1	0	2	67084.0443	0	0
ACSESLHTC	1.337136574	0	1.437136574	0.1	0	2	135788.1534	0	0
ACSESLQSC	0.660591715	0	0.760591715	0.1	0	2	67084.0443	0	0
ACSESLYMC	0.660591715	0	0.760591715	0.1	0	2	67084.0443	0	0
ACSESMIIC	0.660591715	0	0.760591715	0.1	0	2	67084.0443	0	0
ACSESMMLC	0.676544859	0	0.776544859	0.1	0	2	68704.1091	0	0
ACSESMVSC	1.337136574	0	1.437136574	0.1	0	2	135788.1534	0	0
ACSESMVVC	1.99772829	0	2.09772829	0.1	0	2	202872.1977	0	0
ACSESNLWC	0.660591715	0	0.760591715	0.1	0	2	67084.0443	0	0
ACSESPWAC	0.660591715	0	0.760591715	0.1	0	2	67084.0443	0	0
ACSESQAVC	2.642366862	0	2.742366862	0.1	0	2	268336.1772	0	0
ACSESQDMC	0.676544859	0	0.776544859	0.1	0	2	68704.1091	0	0
ACSESQHTC	1.99772829	0	2.09772829	0.1	0	2	202872.1977	0	0
ACSESQLGC	1.321183431	0	1.421183431	0.1	0	2	134168.0886	0	0
ACSESQMWC	0.660591715	0	0.760591715	0.1	0	2	67084.0443	0	0
ACSESQPVC	0.660591715	0	0.760591715	0.1	0	2	67084.0443	0	0
ACSESQQRC	0.660591715	0	0.760591715	0.1	0	2	67084.0443	0	0
ACSESQRKC	0.660591715	0	0.760591715	0.1	0	2	67084.0443	0	0
ACSESQSYC	1.337136574	0	1.437136574	0.1	0	2	135788.1534	0	0
ACSESQWTC	0.660591715	0	0.760591715	0.1	0	2	67084.0443	0	0
ACSESRDEC	0.660591715	0	0.760591715	0.1	0	2	67084.0443	0	0
ACSESRKIC	0.660591715	0	0.760591715	0.1	0	2	67084.0443	0	0
ACSESRTQC	0.676544859	0	0.776544859	0.1	0	2	68704.1091	0	0
ACSESSHLC	0.660591715	0	0.760591715	0.1	0	2	67084.0443	0	0
ACSESTMMC	0.660591715	0	0.760591715	0.1	0	2	67084.0443	0	0
ACSESTVNC	3.302958577	0	3.402958577	0.1	0	2	335420.2215	0	0
ACSESTWHC	0.660591715	0	0.760591715	0.1	0	2	67084.0443	0	0
ACSESVQKC	1.321183431	0	1.421183431	0.1	0	2	134168.0886	0	0
ACSESWDFC	0.660591715	0	0.760591715	0.1	0	2	67084.0443	0	0
ACSESWFPC	0.660591715	0	0.760591715	0.1	0	2	67084.0443	0	0
ACSESWHWC	0.660591715	0	0.760591715	0.1	0	2	67084.0443	0	0
ACSESWRTC	0.660591715	0	0.760591715	0.1	0	2	67084.0443	0	0
ACSESWVLC	2.029634577	0	2.129634577	0.1	0	2	206112.3273	0	0
ACSETAGHC	0.660591715	0	0.760591715	0.1	0	2	67084.0443	0	0
ACSETARQC	0.676544859	0	0.776544859	0.1	0	2	68704.1091	0	0
ACSETDSVC	0.676544859	0	0.776544859	0.1	0	2	68704.1091	0	0
ACSETDYFC	0.676544859	0	0.776544859	0.1	0	2	68704.1091	0	0
ACSETEYDC	0.660591715	0	0.760591715	0.1	0	2	67084.0443	0	0
ACSETFLRC	1.321183431	0	1.421183431	0.1	0	2	134168.0886	0	0
ACSETFMQC	0.660591715	0	0.760591715	0.1	0	2	67084.0443	0	0
ACSETFQQC	2.658320005	0	2.758320005	0.1	0	2	269956.242	0	0
ACSETGFNC	2.658320005	0	2.758320005	0.1	0	2	269956.242	0	0
ACSETGGHC	0.676544859	0	0.776544859	0.1	0	2	68704.1091	0	0
ACSETHLEC	0.660591715	0	0.760591715	0.1	0	2	67084.0443	0	0
ACSETHNYC	0.676544859	0	0.776544859	0.1	0	2	68704.1091	0	0
ACSETHPDC	0.660591715	0	0.760591715	0.1	0	2	67084.0443	0	0
ACSETILPC	0.660591715	0	0.760591715	0.1	0	2	67084.0443	0	0
ACSETKVQC	0.660591715	0	0.760591715	0.1	0	2	67084.0443	0	0
ACSETMGDC	1.321183431	0	1.421183431	0.1	0	2	134168.0886	0	0
ACSETMQQC	0.660591715	0	0.760591715	0.1	0	2	67084.0443	0	0
ACSETMRLC	0.660591715	0	0.760591715	0.1	0	2	67084.0443	0	0
ACSETQEWC	1.337136574	0	1.437136574	0.1	0	2	135788.1534	0	0
ACSETQHTC	0.660591715	0	0.760591715	0.1	0	2	67084.0443	0	0
ACSETQPQC	0.660591715	0	0.760591715	0.1	0	2	67084.0443	0	0
ACSETQQSC	0.676544859	0	0.776544859	0.1	0	2	68704.1091	0	0
ACSETQSTC	0.660591715	0	0.760591715	0.1	0	2	67084.0443	0	0
ACSETSWFC	0.660591715	0	0.760591715	0.1	0	2	67084.0443	0	0
ACSETTNAC	0.660591715	0	0.760591715	0.1	0	2	67084.0443	0	0
ACSETTSYC	2.674273149	0	2.774273149	0.1	0	2	271576.3068	0	0
ACSETVKTC	0.660591715	0	0.760591715	0.1	0	2	67084.0443	0	0
ACSETVRWC	0.660591715	0	0.760591715	0.1	0	2	67084.0443	0	0
ACSETVTYC	1.99772829	0	2.09772829	0.1	0	2	202872.1977	0	0
ACSETWMHC	0.676544859	0	0.776544859	0.1	0	2	68704.1091	0	0
ACSETWVAC	0.660591715	0	0.760591715	0.1	0	2	67084.0443	0	0
ACSETYELC	0.676544859	0	0.776544859	0.1	0	2	68704.1091	0	0
ACSEVAHMC	1.321183431	0	1.421183431	0.1	0	2	134168.0886	0	0
ACSEVDMSC	0.660591715	0	0.760591715	0.1	0	2	67084.0443	0	0
ACSEVDQSC	0.660591715	0	0.760591715	0.1	0	2	67084.0443	0	0
ACSEVEFQC	1.321183431	0	1.421183431	0.1	0	2	134168.0886	0	0
ACSEVEHHC	0.660591715	0	0.760591715	0.1	0	2	67084.0443	0	0
ACSEVEPLC	0.660591715	0	0.760591715	0.1	0	2	67084.0443	0	0
ACSEVFFKC	0.660591715	0	0.760591715	0.1	0	2	67084.0443	0	0
ACSEVFLQC	0.660591715	0	0.760591715	0.1	0	2	67084.0443	0	0
ACSEVFWAC	0.660591715	0	0.760591715	0.1	0	2	67084.0443	0	0
ACSEVHITC	0.676544859	0	0.776544859	0.1	0	2	68704.1091	0	0
ACSEVHRMC	0.676544859	0	0.776544859	0.1	0	2	68704.1091	0	0
ACSEVHSTC	0.660591715	0	0.760591715	0.1	0	2	67084.0443	0	0
ACSEVIGIC	0.660591715	0	0.760591715	0.1	0	2	67084.0443	0	0
ACSEVIPLC	0.660591715	0	0.760591715	0.1	0	2	67084.0443	0	0
ACSEVIPQC	1.321183431	0	1.421183431	0.1	0	2	134168.0886	0	0
ACSEVISIC	0.660591715	0	0.760591715	0.1	0	2	67084.0443	0	0
ACSEVISPC	1.337136574	0	1.437136574	0.1	0	2	135788.1534	0	0
ACSEVKVHC	1.321183431	0	1.421183431	0.1	0	2	134168.0886	0	0
ACSEVLWRC	0.660591715	0	0.760591715	0.1	0	2	67084.0443	0	0
ACSEVMEPC	0.660591715	0	0.760591715	0.1	0	2	67084.0443	0	0
ACSEVMTMC	0.660591715	0	0.760591715	0.1	0	2	67084.0443	0	0
ACSEVMTTC	0.660591715	0	0.760591715	0.1	0	2	67084.0443	0	0
ACSEVNIMC	0.660591715	0	0.760591715	0.1	0	2	67084.0443	0	0
ACSEVNTHC	0.660591715	0	0.760591715	0.1	0	2	67084.0443	0	0
ACSEVPDLC	0.660591715	0	0.760591715	0.1	0	2	67084.0443	0	0
ACSEVPFVC	1.321183431	0	1.421183431	0.1	0	2	134168.0886	0	0
ACSEVPQQC	0.660591715	0	0.760591715	0.1	0	2	67084.0443	0	0
ACSEVPYIC	0.660591715	0	0.760591715	0.1	0	2	67084.0443	0	0
ACSEVPYPC	0.660591715	0	0.760591715	0.1	0	2	67084.0443	0	0
ACSEVQDFC	0.660591715	0	0.760591715	0.1	0	2	67084.0443	0	0
ACSEVQFDC	0.676544859	0	0.776544859	0.1	0	2	68704.1091	0	0
ACSEVQGMC	0.660591715	0	0.760591715	0.1	0	2	67084.0443	0	0
ACSEVQMLC	0.676544859	0	0.776544859	0.1	0	2	68704.1091	0	0
ACSEVQMRC	0.660591715	0	0.760591715	0.1	0	2	67084.0443	0	0
ACSEVQPIC	1.337136574	0	1.437136574	0.1	0	2	135788.1534	0	0
ACSEVQSVC	0.676544859	0	0.776544859	0.1	0	2	68704.1091	0	0
ACSEVQYIC	0.660591715	0	0.760591715	0.1	0	2	67084.0443	0	0
ACSEVRFTC	0.676544859	0	0.776544859	0.1	0	2	68704.1091	0	0
ACSEVRGLC	1.353089718	0	1.453089718	0.1	0	2	137408.2182	0	0
ACSEVRMKC	1.981775146	0	2.081775146	0.1	0	2	201252.1329	0	0
ACSEVSKMC	0.660591715	0	0.760591715	0.1	0	2	67084.0443	0	0
ACSEVSMQC	0.660591715	0	0.760591715	0.1	0	2	67084.0443	0	0
ACSEVSNEC	2.642366862	0	2.742366862	0.1	0	2	268336.1772	0	0
ACSEVTRPC	0.660591715	0	0.760591715	0.1	0	2	67084.0443	0	0
ACSEVWHPC	0.660591715	0	0.760591715	0.1	0	2	67084.0443	0	0
ACSEVYLFC	0.660591715	0	0.760591715	0.1	0	2	67084.0443	0	0
ACSEVYQYC	0.660591715	0	0.760591715	0.1	0	2	67084.0443	0	0
ACSEVYRQC	0.676544859	0	0.776544859	0.1	0	2	68704.1091	0	0
ACSEVYSAC	0.660591715	0	0.760591715	0.1	0	2	67084.0443	0	0
ACSEWAMHC	1.321183431	0	1.421183431	0.1	0	2	134168.0886	0	0
ACSEWDPYC	0.676544859	0	0.776544859	0.1	0	2	68704.1091	0	0
ACSEWDRQC	0.660591715	0	0.760591715	0.1	0	2	67084.0443	0	0
ACSEWFFKC	0.660591715	0	0.760591715	0.1	0	2	67084.0443	0	0
ACSEWFMGC	1.337136574	0	1.437136574	0.1	0	2	135788.1534	0	0
ACSEWFRLC	0.660591715	0	0.760591715	0.1	0	2	67084.0443	0	0
ACSEWHHFC	0.660591715	0	0.760591715	0.1	0	2	67084.0443	0	0
ACSEWHHQC	0.660591715	0	0.760591715	0.1	0	2	67084.0443	0	0
ACSEWHRDC	1.99772829	0	2.09772829	0.1	0	2	202872.1977	0	0
ACSEWHVHC	1.321183431	0	1.421183431	0.1	0	2	134168.0886	0	0
ACSEWHWWC	0.660591715	0	0.760591715	0.1	0	2	67084.0443	0	0
ACSEWHYFC	0.660591715	0	0.760591715	0.1	0	2	67084.0443	0	0
ACSEWIHAC	1.321183431	0	1.421183431	0.1	0	2	134168.0886	0	0
ACSEWLNMC	0.660591715	0	0.760591715	0.1	0	2	67084.0443	0	0
ACSEWLNVC	0.660591715	0	0.760591715	0.1	0	2	67084.0443	0	0
ACSEWLPPC	0.660591715	0	0.760591715	0.1	0	2	67084.0443	0	0
ACSEWLQQC	0.660591715	0	0.760591715	0.1	0	2	67084.0443	0	0
ACSEWLTMC	0.660591715	0	0.760591715	0.1	0	2	67084.0443	0	0
ACSEWMELC	0.660591715	0	0.760591715	0.1	0	2	67084.0443	0	0
ACSEWMESC	0.660591715	0	0.760591715	0.1	0	2	67084.0443	0	0
ACSEWMPVC	0.660591715	0	0.760591715	0.1	0	2	67084.0443	0	0
ACSEWNIKC	1.321183431	0	1.421183431	0.1	0	2	134168.0886	0	0
ACSEWPTVC	0.660591715	0	0.760591715	0.1	0	2	67084.0443	0	0
ACSEWPVYC	0.676544859	0	0.776544859	0.1	0	2	68704.1091	0	0
ACSEWQIFC	0.660591715	0	0.760591715	0.1	0	2	67084.0443	0	0
ACSEWQWTC	0.660591715	0	0.760591715	0.1	0	2	67084.0443	0	0
ACSEWRDMC	0.660591715	0	0.760591715	0.1	0	2	67084.0443	0	0
ACSEWSHHC	0.676544859	0	0.776544859	0.1	0	2	68704.1091	0	0
ACSEWSVMC	0.676544859	0	0.776544859	0.1	0	2	68704.1091	0	0
ACSEWTAHC	0.676544859	0	0.776544859	0.1	0	2	68704.1091	0	0
ACSEWTIVC	0.660591715	0	0.760591715	0.1	0	2	67084.0443	0	0
ACSEWTPEC	0.660591715	0	0.760591715	0.1	0	2	67084.0443	0	0
ACSEWVQAC	0.660591715	0	0.760591715	0.1	0	2	67084.0443	0	0
ACSEWVRMC	2.013681433	0	2.113681433	0.1	0	2	204492.2625	0	0
ACSEWWGRC	0.660591715	0	0.760591715	0.1	0	2	67084.0443	0	0
ACSEWWVAC	0.676544859	0	0.776544859	0.1	0	2	68704.1091	0	0
ACSEWYNTC	0.676544859	0	0.776544859	0.1	0	2	68704.1091	0	0
ACSEWYTHC	0.676544859	0	0.776544859	0.1	0	2	68704.1091	0	0
ACSEYANIC	0.676544859	0	0.776544859	0.1	0	2	68704.1091	0	0
ACSEYAYHC	0.660591715	0	0.760591715	0.1	0	2	67084.0443	0	0
ACSEYDALC	0.660591715	0	0.760591715	0.1	0	2	67084.0443	0	0
ACSEYELTC	4.011409723	0	4.111409723	0.1	0	2	407364.4602	0	0
ACSEYEQQC	1.353089718	0	1.453089718	0.1	0	2	137408.2182	0	0
ACSEYEVRC	0.660591715	0	0.760591715	0.1	0	2	67084.0443	0	0
ACSEYFAIC	0.676544859	0	0.776544859	0.1	0	2	68704.1091	0	0
ACSEYFSHC	1.321183431	0	1.421183431	0.1	0	2	134168.0886	0	0
ACSEYFWLC	1.321183431	0	1.421183431	0.1	0	2	134168.0886	0	0
ACSEYFWNC	0.676544859	0	0.776544859	0.1	0	2	68704.1091	0	0
ACSEYFYMC	0.676544859	0	0.776544859	0.1	0	2	68704.1091	0	0
ACSEYHHFC	0.676544859	0	0.776544859	0.1	0	2	68704.1091	0	0
ACSEYHHQC	0.660591715	0	0.760591715	0.1	0	2	67084.0443	0	0
ACSEYHTVC	0.660591715	0	0.760591715	0.1	0	2	67084.0443	0	0
ACSEYILKC	0.660591715	0	0.760591715	0.1	0	2	67084.0443	0	0
ACSEYKDVC	0.660591715	0	0.760591715	0.1	0	2	67084.0443	0	0
ACSEYKINC	1.337136574	0	1.437136574	0.1	0	2	135788.1534	0	0
ACSEYLITC	0.676544859	0	0.776544859	0.1	0	2	68704.1091	0	0
ACSEYMAEC	0.660591715	0	0.760591715	0.1	0	2	67084.0443	0	0
ACSEYMIEC	0.660591715	0	0.760591715	0.1	0	2	67084.0443	0	0
ACSEYMLRC	0.660591715	0	0.760591715	0.1	0	2	67084.0443	0	0
ACSEYMTTC	0.660591715	0	0.760591715	0.1	0	2	67084.0443	0	0
ACSEYMVMC	0.660591715	0	0.760591715	0.1	0	2	67084.0443	0	0
ACSEYMVTC	0.660591715	0	0.760591715	0.1	0	2	67084.0443	0	0
ACSEYNLPC	1.321183431	0	1.421183431	0.1	0	2	134168.0886	0	0
ACSEYPFKC	0.660591715	0	0.760591715	0.1	0	2	67084.0443	0	0
ACSEYPPLC	0.660591715	0	0.760591715	0.1	0	2	67084.0443	0	0
ACSEYPVFC	0.660591715	0	0.760591715	0.1	0	2	67084.0443	0	0
ACSEYQAHC	0.660591715	0	0.760591715	0.1	0	2	67084.0443	0	0
ACSEYQLFC	0.676544859	0	0.776544859	0.1	0	2	68704.1091	0	0
ACSEYQSEC	0.660591715	0	0.760591715	0.1	0	2	67084.0443	0	0
ACSEYRDAC	0.660591715	0	0.760591715	0.1	0	2	67084.0443	0	0
ACSEYRDFC	0.676544859	0	0.776544859	0.1	0	2	68704.1091	0	0
ACSEYRFPC	0.676544859	0	0.776544859	0.1	0	2	68704.1091	0	0
ACSEYRMQC	0.660591715	0	0.760591715	0.1	0	2	67084.0443	0	0
ACSEYRQMC	0.676544859	0	0.776544859	0.1	0	2	68704.1091	0	0
ACSEYRSGC	1.321183431	0	1.421183431	0.1	0	2	134168.0886	0	0
ACSEYSGFC	0.676544859	0	0.776544859	0.1	0	2	68704.1091	0	0
ACSEYSHHC	0.660591715	0	0.760591715	0.1	0	2	67084.0443	0	0
ACSEYSLYC	0.660591715	0	0.760591715	0.1	0	2	67084.0443	0	0
ACSEYSYYC	1.353089718	0	1.453089718	0.1	0	2	137408.2182	0	0
ACSEYTAHC	0.676544859	0	0.776544859	0.1	0	2	68704.1091	0	0
ACSEYTEEC	0.676544859	0	0.776544859	0.1	0	2	68704.1091	0	0
ACSEYTGYC	0.660591715	0	0.760591715	0.1	0	2	67084.0443	0	0
ACSEYTMEC	0.676544859	0	0.776544859	0.1	0	2	68704.1091	0	0
ACSEYTMQC	0.660591715	0	0.760591715	0.1	0	2	67084.0443	0	0
ACSEYTSIC	0.676544859	0	0.776544859	0.1	0	2	68704.1091	0	0
ACSEYTVDC	2.658320005	0	2.758320005	0.1	0	2	269956.242	0	0
ACSEYTWWC	0.660591715	0	0.760591715	0.1	0	2	67084.0443	0	0
ACSEYVRFC	0.660591715	0	0.760591715	0.1	0	2	67084.0443	0	0
ACSEYVRYC	0.660591715	0	0.760591715	0.1	0	2	67084.0443	0	0
ACSEYWDGC	0.660591715	0	0.760591715	0.1	0	2	67084.0443	0	0
ACSEYWNPC	0.660591715	0	0.760591715	0.1	0	2	67084.0443	0	0
ACSEYWPQC	0.660591715	0	0.760591715	0.1	0	2	67084.0443	0	0
ACSEYYTEC	1.321183431	0	1.421183431	0.1	0	2	134168.0886	0	0
ACSFAAPCLGSGSGS	1.981775146	0	2.081775146	0.1	0	2	201252.1329	0	0
ACSFAAVGC	0.660591715	0	0.760591715	0.1	0	2	67084.0443	0	0
ACSFADSQC	1.337136574	0	1.437136574	0.1	0	2	135788.1534	0	0
ACSFAEETC	0.660591715	0	0.760591715	0.1	0	2	67084.0443	0	0
ACSFAESQC	1.321183431	0	1.421183431	0.1	0	2	134168.0886	0	0
ACSFAEWGC	1.321183431	0	1.421183431	0.1	0	2	134168.0886	0	0
ACSFAFFNC	1.337136574	0	1.437136574	0.1	0	2	135788.1534	0	0
ACSFAFKPC	0.660591715	0	0.760591715	0.1	0	2	67084.0443	0	0
ACSFAFLSC	0.660591715	0	0.760591715	0.1	0	2	67084.0443	0	0
ACSFAGMMC	0.676544859	0	0.776544859	0.1	0	2	68704.1091	0	0
ACSFAIEVC	0.676544859	0	0.776544859	0.1	0	2	68704.1091	0	0
ACSFAIMGC	1.99772829	0	2.09772829	0.1	0	2	202872.1977	0	0
ACSFAIQKC	0.660591715	0	0.760591715	0.1	0	2	67084.0443	0	0
ACSFAKYQC	0.660591715	0	0.760591715	0.1	0	2	67084.0443	0	0
ACSFALFGCCSGSGS	0.660591715	0	0.760591715	0.1	0	2	67084.0443	0	0
ACSFAMHDC	0.660591715	0	0.760591715	0.1	0	2	67084.0443	0	0
ACSFANGQC	0.676544859	0	0.776544859	0.1	0	2	68704.1091	0	0
ACSFANRYC	0.676544859	0	0.776544859	0.1	0	2	68704.1091	0	0
ACSFAPFDC	0.660591715	0	0.760591715	0.1	0	2	67084.0443	0	0
ACSFAPSFC	1.337136574	0	1.437136574	0.1	0	2	135788.1534	0	0
ACSFAPTSC	0.676544859	0	0.776544859	0.1	0	2	68704.1091	0	0
ACSFAQEVC	0.660591715	0	0.760591715	0.1	0	2	67084.0443	0	0
ACSFAQQWC	0.660591715	0	0.760591715	0.1	0	2	67084.0443	0	0
ACSFARHVC	0.676544859	0	0.776544859	0.1	0	2	68704.1091	0	0
ACSFARPEC	0.660591715	0	0.760591715	0.1	0	2	67084.0443	0	0
ACSFASKNCGSGSGS	0.660591715	0	0.760591715	0.1	0	2	67084.0443	0	0
ACSFASMKC	0.660591715	0	0.760591715	0.1	0	2	67084.0443	0	0
ACSFASRGC	0.676544859	0	0.776544859	0.1	0	2	68704.1091	0	0
ACSFATTEC	1.981775146	0	2.081775146	0.1	0	2	201252.1329	0	0
ACSFAVEHC	0.660591715	0	0.760591715	0.1	0	2	67084.0443	0	0
ACSFAVTYC	0.660591715	0	0.760591715	0.1	0	2	67084.0443	0	0
ACSFAVVDC	0.660591715	0	0.760591715	0.1	0	2	67084.0443	0	0
ACSFAWSSC	0.660591715	0	0.760591715	0.1	0	2	67084.0443	0	0
ACSFAWVPC	0.660591715	0	0.760591715	0.1	0	2	67084.0443	0	0
ACSFAYFKC	1.321183431	0	1.421183431	0.1	0	2	134168.0886	0	0
ACSFAYQRC	0.660591715	0	0.760591715	0.1	0	2	67084.0443	0	0
ACSFCIKKC	0.660591715	0	0.760591715	0.1	0	2	67084.0443	0	0
ACSFDAFIC	1.321183431	0	1.421183431	0.1	0	2	134168.0886	0	0
ACSFDALNC	1.99772829	0	2.09772829	0.1	0	2	202872.1977	0	0
ACSFDAQSC	0.660591715	0	0.760591715	0.1	0	2	67084.0443	0	0
ACSFDETAC	0.660591715	0	0.760591715	0.1	0	2	67084.0443	0	0
ACSFDFLAC	1.321183431	0	1.421183431	0.1	0	2	134168.0886	0	0
ACSFDIAHC	0.660591715	0	0.760591715	0.1	0	2	67084.0443	0	0
ACSFDIGNC	0.660591715	0	0.760591715	0.1	0	2	67084.0443	0	0
ACSFDKDMC	0.660591715	0	0.760591715	0.1	0	2	67084.0443	0	0
ACSFDLFIC	0.660591715	0	0.760591715	0.1	0	2	67084.0443	0	0
ACSFDLHMC	0.660591715	0	0.760591715	0.1	0	2	67084.0443	0	0
ACSFDMLQC	0.660591715	0	0.760591715	0.1	0	2	67084.0443	0	0
ACSFDMMVC	0.660591715	0	0.760591715	0.1	0	2	67084.0443	0	0
ACSFDMNIC	0.660591715	0	0.760591715	0.1	0	2	67084.0443	0	0
ACSFDMTVC	0.676544859	0	0.776544859	0.1	0	2	68704.1091	0	0
ACSFDMVVC	0.660591715	0	0.760591715	0.1	0	2	67084.0443	0	0
ACSFDPLWC	0.660591715	0	0.760591715	0.1	0	2	67084.0443	0	0
ACSFDQFRC	1.337136574	0	1.437136574	0.1	0	2	135788.1534	0	0
ACSFDQGDC	1.99772829	0	2.09772829	0.1	0	2	202872.1977	0	0
ACSFDQISC	0.676544859	0	0.776544859	0.1	0	2	68704.1091	0	0
ACSFDQSQC	0.660591715	0	0.760591715	0.1	0	2	67084.0443	0	0
ACSFDQTPC	0.676544859	0	0.776544859	0.1	0	2	68704.1091	0	0
ACSFDQWHC	0.660591715	0	0.760591715	0.1	0	2	67084.0443	0	0
ACSFDRFKC	0.660591715	0	0.760591715	0.1	0	2	67084.0443	0	0
ACSFDRGFC	0.660591715	0	0.760591715	0.1	0	2	67084.0443	0	0
ACSFDRGKC	1.321183431	0	1.421183431	0.1	0	2	134168.0886	0	0
ACSFDRPTC	0.676544859	0	0.776544859	0.1	0	2	68704.1091	0	0
ACSFDRWQC	0.676544859	0	0.776544859	0.1	0	2	68704.1091	0	0
ACSFDSMEC	1.99772829	0	2.09772829	0.1	0	2	202872.1977	0	0
ACSFDSQTC	0.676544859	0	0.776544859	0.1	0	2	68704.1091	0	0
ACSFDSSVC	0.660591715	0	0.760591715	0.1	0	2	67084.0443	0	0
ACSFDSTAC	0.660591715	0	0.760591715	0.1	0	2	67084.0443	0	0
ACSFDSVYC	1.337136574	0	1.437136574	0.1	0	2	135788.1534	0	0
ACSFDSYQC	0.660591715	0	0.760591715	0.1	0	2	67084.0443	0	0
ACSFDTRQC	3.318911721	0	3.418911721	0.1	0	2	337040.2863	0	0
ACSFDTWYC	0.676544859	0	0.776544859	0.1	0	2	68704.1091	0	0
ACSFDTYLC	0.660591715	0	0.760591715	0.1	0	2	67084.0443	0	0
ACSFDVQNC	1.321183431	0	1.421183431	0.1	0	2	134168.0886	0	0
ACSFDWHIC	0.676544859	0	0.776544859	0.1	0	2	68704.1091	0	0
ACSFDWWMC	0.660591715	0	0.760591715	0.1	0	2	67084.0443	0	0
ACSFDYQDC	1.981775146	0	2.081775146	0.1	0	2	201252.1329	0	0
ACSFEAESC	0.660591715	0	0.760591715	0.1	0	2	67084.0443	0	0
ACSFEAIKC	0.660591715	0	0.760591715	0.1	0	2	67084.0443	0	0
ACSFEDRYC	0.660591715	0	0.760591715	0.1	0	2	67084.0443	0	0
ACSFEEKMC	1.981775146	0	2.081775146	0.1	0	2	201252.1329	0	0
ACSFEEQKC	0.676544859	0	0.776544859	0.1	0	2	68704.1091	0	0
ACSFEEYMC	1.337136574	0	1.437136574	0.1	0	2	135788.1534	0	0
ACSFEHKLC	0.660591715	0	0.760591715	0.1	0	2	67084.0443	0	0
ACSFEHPMC	0.660591715	0	0.760591715	0.1	0	2	67084.0443	0	0
ACSFEHQLC	0.660591715	0	0.760591715	0.1	0	2	67084.0443	0	0
ACSFEHVKC	0.660591715	0	0.760591715	0.1	0	2	67084.0443	0	0
ACSFEIFQC	0.660591715	0	0.760591715	0.1	0	2	67084.0443	0	0
ACSFELGMC	0.660591715	0	0.760591715	0.1	0	2	67084.0443	0	0
ACSFELLPC	0.660591715	0	0.760591715	0.1	0	2	67084.0443	0	0
ACSFELRQC	1.337136574	0	1.437136574	0.1	0	2	135788.1534	0	0
ACSFEMIHC	0.660591715	0	0.760591715	0.1	0	2	67084.0443	0	0
ACSFENFIC	0.660591715	0	0.760591715	0.1	0	2	67084.0443	0	0
ACSFENVPC	0.660591715	0	0.760591715	0.1	0	2	67084.0443	0	0
ACSFENWQC	0.660591715	0	0.760591715	0.1	0	2	67084.0443	0	0
ACSFENWQS	0.660591715	0	0.760591715	0.1	0	2	67084.0443	0	0
ACSFEPFHC	0.676544859	0	0.776544859	0.1	0	2	68704.1091	0	0
ACSFEPGVC	1.321183431	0	1.421183431	0.1	0	2	134168.0886	0	0
ACSFEQHKC	0.660591715	0	0.760591715	0.1	0	2	67084.0443	0	0
ACSFEQRWC	1.321183431	0	1.421183431	0.1	0	2	134168.0886	0	0
ACSFESKKC	2.642366862	0	2.742366862	0.1	0	2	268336.1772	0	0
ACSFESYSC	1.353089718	0	1.453089718	0.1	0	2	137408.2182	0	0
ACSFETLEC	0.660591715	0	0.760591715	0.1	0	2	67084.0443	0	0
ACSFETQIC	1.321183431	0	1.421183431	0.1	0	2	134168.0886	0	0
ACSFETREC	1.321183431	0	1.421183431	0.1	0	2	134168.0886	0	0
ACSFETRRC	0.676544859	0	0.776544859	0.1	0	2	68704.1091	0	0
ACSFEVNQC	0.676544859	0	0.776544859	0.1	0	2	68704.1091	0	0
ACSFEVRQC	0.660591715	0	0.760591715	0.1	0	2	67084.0443	0	0
ACSFEWKTC	0.660591715	0	0.760591715	0.1	0	2	67084.0443	0	0
ACSFEWPNC	0.660591715	0	0.760591715	0.1	0	2	67084.0443	0	0
ACSFEWRYC	0.660591715	0	0.760591715	0.1	0	2	67084.0443	0	0
ACSFEWWYC	0.660591715	0	0.760591715	0.1	0	2	67084.0443	0	0
ACSFEYNKC	0.660591715	0	0.760591715	0.1	0	2	67084.0443	0	0
ACSFFAQTC	0.660591715	0	0.760591715	0.1	0	2	67084.0443	0	0
ACSFFASQC	0.660591715	0	0.760591715	0.1	0	2	67084.0443	0	0
ACSFFDLKC	0.676544859	0	0.776544859	0.1	0	2	68704.1091	0	0
ACSFFDQRC	0.676544859	0	0.776544859	0.1	0	2	68704.1091	0	0
ACSFFDYTC	0.660591715	0	0.760591715	0.1	0	2	67084.0443	0	0
ACSFFEIQC	0.660591715	0	0.760591715	0.1	0	2	67084.0443	0	0
ACSFFEPYC	0.660591715	0	0.760591715	0.1	0	2	67084.0443	0	0
ACSFFFEAF	0.676544859	0	0.776544859	0.1	0	2	68704.1091	0	0
ACSFFGDKC	1.337136574	0	1.437136574	0.1	0	2	135788.1534	0	0
ACSFFGGPC	0.660591715	0	0.760591715	0.1	0	2	67084.0443	0	0
ACSFFGHSC	0.660591715	0	0.760591715	0.1	0	2	67084.0443	0	0
ACSFFHLLC	0.676544859	0	0.776544859	0.1	0	2	68704.1091	0	0
ACSFFHNDC	0.676544859	0	0.776544859	0.1	0	2	68704.1091	0	0
ACSFFHPEC	0.676544859	0	0.776544859	0.1	0	2	68704.1091	0	0
ACSFFHPLC	1.321183431	0	1.421183431	0.1	0	2	134168.0886	0	0
ACSFFIHHC	0.660591715	0	0.760591715	0.1	0	2	67084.0443	0	0
ACSFFIKNCGSGSGS	0.676544859	0	0.776544859	0.1	0	2	68704.1091	0	0
ACSFFKADC	0.676544859	0	0.776544859	0.1	0	2	68704.1091	0	0
ACSFFKAWC	0.660591715	0	0.760591715	0.1	0	2	67084.0443	0	0
ACSFFKTFC	0.660591715	0	0.760591715	0.1	0	2	67084.0443	0	0
ACSFFMQFC	1.337136574	0	1.437136574	0.1	0	2	135788.1534	0	0
ACSFFNDVC	1.321183431	0	1.421183431	0.1	0	2	134168.0886	0	0
ACSFFNFEC	1.321183431	0	1.421183431	0.1	0	2	134168.0886	0	0
ACSFFNQVC	0.660591715	0	0.760591715	0.1	0	2	67084.0443	0	0
ACSFFPERC	0.660591715	0	0.760591715	0.1	0	2	67084.0443	0	0
ACSFFPNSC	0.660591715	0	0.760591715	0.1	0	2	67084.0443	0	0
ACSFFPPDC	0.660591715	0	0.760591715	0.1	0	2	67084.0443	0	0
ACSFFPVQC	0.660591715	0	0.760591715	0.1	0	2	67084.0443	0	0
ACSFFPYMC	0.660591715	0	0.760591715	0.1	0	2	67084.0443	0	0
ACSFFQMKC	0.660591715	0	0.760591715	0.1	0	2	67084.0443	0	0
ACSFFQTRC	0.676544859	0	0.776544859	0.1	0	2	68704.1091	0	0
ACSFFRHFC	0.660591715	0	0.760591715	0.1	0	2	67084.0443	0	0
ACSFFRTHC	0.660591715	0	0.760591715	0.1	0	2	67084.0443	0	0
ACSFFRTQC	0.660591715	0	0.760591715	0.1	0	2	67084.0443	0	0
ACSFFSPMC	1.321183431	0	1.421183431	0.1	0	2	134168.0886	0	0
ACSFFSTQC	0.660591715	0	0.760591715	0.1	0	2	67084.0443	0	0
ACSFFTASC	0.660591715	0	0.760591715	0.1	0	2	67084.0443	0	0
ACSFFTPKC	0.660591715	0	0.760591715	0.1	0	2	67084.0443	0	0
ACSFFTPQC	0.660591715	0	0.760591715	0.1	0	2	67084.0443	0	0
ACSFFVFHC	0.660591715	0	0.760591715	0.1	0	2	67084.0443	0	0
ACSFFVFTC	0.676544859	0	0.776544859	0.1	0	2	68704.1091	0	0
ACSFFVYMC	0.660591715	0	0.760591715	0.1	0	2	67084.0443	0	0
ACSFFVYTC	0.660591715	0	0.760591715	0.1	0	2	67084.0443	0	0
ACSFFYDWC	1.321183431	0	1.421183431	0.1	0	2	134168.0886	0	0
ACSFFYDWF	0.660591715	0	0.760591715	0.1	0	2	67084.0443	0	0
ACSFGAYIC	1.99772829	0	2.09772829	0.1	0	2	202872.1977	0	0
ACSFGDFEC	0.660591715	0	0.760591715	0.1	0	2	67084.0443	0	0
ACSFGDVQC	1.321183431	0	1.421183431	0.1	0	2	134168.0886	0	0
ACSFGEGPC	0.676544859	0	0.776544859	0.1	0	2	68704.1091	0	0
ACSFGENAC	0.660591715	0	0.760591715	0.1	0	2	67084.0443	0	0
ACSFGEQAC	1.337136574	0	1.437136574	0.1	0	2	135788.1534	0	0
ACSFGERPC	0.660591715	0	0.760591715	0.1	0	2	67084.0443	0	0
ACSFGETEC	0.660591715	0	0.760591715	0.1	0	2	67084.0443	0	0
ACSFGFKSC	0.660591715	0	0.760591715	0.1	0	2	67084.0443	0	0
ACSFGFLEC	1.981775146	0	2.081775146	0.1	0	2	201252.1329	0	0
ACSFGFMLC	0.676544859	0	0.776544859	0.1	0	2	68704.1091	0	0
ACSFGFSYC	0.660591715	0	0.760591715	0.1	0	2	67084.0443	0	0
ACSFGFVHC	0.660591715	0	0.760591715	0.1	0	2	67084.0443	0	0
ACSFGGFQC	0.660591715	0	0.760591715	0.1	0	2	67084.0443	0	0
ACSFGGGLC	1.981775146	0	2.081775146	0.1	0	2	201252.1329	0	0
ACSFGGPSC	0.676544859	0	0.776544859	0.1	0	2	68704.1091	0	0
ACSFGHFEC	0.676544859	0	0.776544859	0.1	0	2	68704.1091	0	0
ACSFGHVYC	0.676544859	0	0.776544859	0.1	0	2	68704.1091	0	0
ACSFGIPWC	0.660591715	0	0.760591715	0.1	0	2	67084.0443	0	0
ACSFGKTMC	0.660591715	0	0.760591715	0.1	0	2	67084.0443	0	0
ACSFGLFAC	1.321183431	0	1.421183431	0.1	0	2	134168.0886	0	0
ACSFGLGHC	0.660591715	0	0.760591715	0.1	0	2	67084.0443	0	0
ACSFGLHFC	0.660591715	0	0.760591715	0.1	0	2	67084.0443	0	0
ACSFGLPCSGSGSGS	0.676544859	0	0.776544859	0.1	0	2	68704.1091	0	0
ACSFGLPYC	0.660591715	0	0.760591715	0.1	0	2	67084.0443	0	0
ACSFGMHDC	0.676544859	0	0.776544859	0.1	0	2	68704.1091	0	0
ACSFGMHMC	0.660591715	0	0.760591715	0.1	0	2	67084.0443	0	0
ACSFGMLLC	0.660591715	0	0.760591715	0.1	0	2	67084.0443	0	0
ACSFGMSTC	0.676544859	0	0.776544859	0.1	0	2	68704.1091	0	0
ACSFGPHSC	0.660591715	0	0.760591715	0.1	0	2	67084.0443	0	0
ACSFGPMFC	0.660591715	0	0.760591715	0.1	0	2	67084.0443	0	0
ACSFGQVKC	0.660591715	0	0.760591715	0.1	0	2	67084.0443	0	0
ACSFGQWDC	1.981775146	0	2.081775146	0.1	0	2	201252.1329	0	0
ACSFGRAYC	1.321183431	0	1.421183431	0.1	0	2	134168.0886	0	0
ACSFGSHYC	0.676544859	0	0.776544859	0.1	0	2	68704.1091	0	0
ACSFGSPAC	0.660591715	0	0.760591715	0.1	0	2	67084.0443	0	0
ACSFGSYIC	1.99772829	0	2.09772829	0.1	0	2	202872.1977	0	0
ACSFGTHNC	0.676544859	0	0.776544859	0.1	0	2	68704.1091	0	0
ACSFGTQPC	1.337136574	0	1.437136574	0.1	0	2	135788.1534	0	0
ACSFGVMPC	0.660591715	0	0.760591715	0.1	0	2	67084.0443	0	0
ACSFGVTRC	0.660591715	0	0.760591715	0.1	0	2	67084.0443	0	0
ACSFGWKAC	0.660591715	0	0.760591715	0.1	0	2	67084.0443	0	0
ACSFGYEVC	0.676544859	0	0.776544859	0.1	0	2	68704.1091	0	0
ACSFGYILC	0.660591715	0	0.760591715	0.1	0	2	67084.0443	0	0
ACSFGYSMC	3.334864864	0	3.434864864	0.1	0	2	338660.3511	0	0
ACSFHAMQC	1.353089718	0	1.453089718	0.1	0	2	137408.2182	0	0
ACSFHAMRC	0.676544859	0	0.776544859	0.1	0	2	68704.1091	0	0
ACSFHAVHC	0.676544859	0	0.776544859	0.1	0	2	68704.1091	0	0
ACSFHAVPC	0.660591715	0	0.760591715	0.1	0	2	67084.0443	0	0
ACSFHAVTC	0.660591715	0	0.760591715	0.1	0	2	67084.0443	0	0
ACSFHEQKC	0.676544859	0	0.776544859	0.1	0	2	68704.1091	0	0
ACSFHEQLC	0.660591715	0	0.760591715	0.1	0	2	67084.0443	0	0
ACSFHERAC	0.676544859	0	0.776544859	0.1	0	2	68704.1091	0	0
ACSFHFALC	0.660591715	0	0.760591715	0.1	0	2	67084.0443	0	0
ACSFHFGQC	0.676544859	0	0.776544859	0.1	0	2	68704.1091	0	0
ACSFHFNRC	0.660591715	0	0.760591715	0.1	0	2	67084.0443	0	0
ACSFHGASC	0.660591715	0	0.760591715	0.1	0	2	67084.0443	0	0
ACSFHGMSC	0.660591715	0	0.760591715	0.1	0	2	67084.0443	0	0
ACSFHGQSC	1.337136574	0	1.437136574	0.1	0	2	135788.1534	0	0
ACSFHHPIC	0.660591715	0	0.760591715	0.1	0	2	67084.0443	0	0
ACSFHINWC	0.676544859	0	0.776544859	0.1	0	2	68704.1091	0	0
ACSFHIRFC	0.660591715	0	0.760591715	0.1	0	2	67084.0443	0	0
ACSFHKHGC	0.660591715	0	0.760591715	0.1	0	2	67084.0443	0	0
ACSFHKPLC	1.321183431	0	1.421183431	0.1	0	2	134168.0886	0	0
ACSFHKPVC	0.660591715	0	0.760591715	0.1	0	2	67084.0443	0	0
ACSFHLATC	0.660591715	0	0.760591715	0.1	0	2	67084.0443	0	0
ACSFHLQDC	0.676544859	0	0.776544859	0.1	0	2	68704.1091	0	0
ACSFHLSSC	1.981775146	0	2.081775146	0.1	0	2	201252.1329	0	0
ACSFHLTSC	1.99772829	0	2.09772829	0.1	0	2	202872.1977	0	0
ACSFHMLIC	0.660591715	0	0.760591715	0.1	0	2	67084.0443	0	0
ACSFHMQVC	0.660591715	0	0.760591715	0.1	0	2	67084.0443	0	0
ACSFHMSLC	0.660591715	0	0.760591715	0.1	0	2	67084.0443	0	0
ACSFHNLDC	0.660591715	0	0.760591715	0.1	0	2	67084.0443	0	0
ACSFHPLPC	0.660591715	0	0.760591715	0.1	0	2	67084.0443	0	0
ACSFHPVIC	0.660591715	0	0.760591715	0.1	0	2	67084.0443	0	0
ACSFHQAMC	0.676544859	0	0.776544859	0.1	0	2	68704.1091	0	0
ACSFHQFMC	0.660591715	0	0.760591715	0.1	0	2	67084.0443	0	0
ACSFHQHQC	1.99772829	0	2.09772829	0.1	0	2	202872.1977	0	0
ACSFHQMFC	0.660591715	0	0.760591715	0.1	0	2	67084.0443	0	0
ACSFHQRNC	2.658320005	0	2.758320005	0.1	0	2	269956.242	0	0
ACSFHQVLC	1.321183431	0	1.421183431	0.1	0	2	134168.0886	0	0
ACSFHQYLC	0.660591715	0	0.760591715	0.1	0	2	67084.0443	0	0
ACSFHRIVC	0.660591715	0	0.760591715	0.1	0	2	67084.0443	0	0
ACSFHRLNC	0.660591715	0	0.760591715	0.1	0	2	67084.0443	0	0
ACSFHSGQC	1.321183431	0	1.421183431	0.1	0	2	134168.0886	0	0
ACSFHSLPC	0.660591715	0	0.760591715	0.1	0	2	67084.0443	0	0
ACSFHSWIC	1.321183431	0	1.421183431	0.1	0	2	134168.0886	0	0
ACSFHTHSC	0.676544859	0	0.776544859	0.1	0	2	68704.1091	0	0
ACSFHTILC	0.660591715	0	0.760591715	0.1	0	2	67084.0443	0	0
ACSFHTMKC	3.318911721	0	3.418911721	0.1	0	2	337040.2863	0	0
ACSFHTPFC	0.660591715	0	0.760591715	0.1	0	2	67084.0443	0	0
ACSFHTPRC	0.676544859	0	0.776544859	0.1	0	2	68704.1091	0	0
ACSFHVQMC	0.676544859	0	0.776544859	0.1	0	2	68704.1091	0	0
ACSFHWRLC	1.337136574	0	1.437136574	0.1	0	2	135788.1534	0	0
ACSFHYKPC	0.660591715	0	0.760591715	0.1	0	2	67084.0443	0	0
ACSFHYQPC	0.660591715	0	0.760591715	0.1	0	2	67084.0443	0	0
ACSFHYSQC	1.337136574	0	1.437136574	0.1	0	2	135788.1534	0	0
ACSFHYYDC	0.660591715	0	0.760591715	0.1	0	2	67084.0443	0	0
ACSFIAWMC	0.676544859	0	0.776544859	0.1	0	2	68704.1091	0	0
ACSFIESYC	0.660591715	0	0.760591715	0.1	0	2	67084.0443	0	0
ACSFIFSEC	0.660591715	0	0.760591715	0.1	0	2	67084.0443	0	0
ACSFIFWLC	0.676544859	0	0.776544859	0.1	0	2	68704.1091	0	0
ACSFIGQRC	0.660591715	0	0.760591715	0.1	0	2	67084.0443	0	0
ACSFIHQKC	0.660591715	0	0.760591715	0.1	0	2	67084.0443	0	0
ACSFIIPPC	1.337136574	0	1.437136574	0.1	0	2	135788.1534	0	0
ACSFIIQPC	1.337136574	0	1.437136574	0.1	0	2	135788.1534	0	0
ACSFIITPC	0.676544859	0	0.776544859	0.1	0	2	68704.1091	0	0
ACSFIKVIC	0.660591715	0	0.760591715	0.1	0	2	67084.0443	0	0
ACSFILLNC	0.660591715	0	0.760591715	0.1	0	2	67084.0443	0	0
ACSFILWGC	0.660591715	0	0.760591715	0.1	0	2	67084.0443	0	0
ACSFIMQAC	0.676544859	0	0.776544859	0.1	0	2	68704.1091	0	0
ACSFIMWKC	1.337136574	0	1.437136574	0.1	0	2	135788.1534	0	0
ACSFIMYHC	0.676544859	0	0.776544859	0.1	0	2	68704.1091	0	0
ACSFINYQC	0.660591715	0	0.760591715	0.1	0	2	67084.0443	0	0
ACSFIPIMC	0.660591715	0	0.760591715	0.1	0	2	67084.0443	0	0
ACSFIPIVC	0.676544859	0	0.776544859	0.1	0	2	68704.1091	0	0
ACSFIPLFC	0.660591715	0	0.760591715	0.1	0	2	67084.0443	0	0
ACSFIPMSC	0.660591715	0	0.760591715	0.1	0	2	67084.0443	0	0
ACSFIPMTC	0.676544859	0	0.776544859	0.1	0	2	68704.1091	0	0
ACSFIPSRC	0.676544859	0	0.776544859	0.1	0	2	68704.1091	0	0
ACSFIPTYC	1.321183431	0	1.421183431	0.1	0	2	134168.0886	0	0
ACSFIQDTC	1.321183431	0	1.421183431	0.1	0	2	134168.0886	0	0
ACSFIQLQC	0.660591715	0	0.760591715	0.1	0	2	67084.0443	0	0
ACSFIQMQC	0.660591715	0	0.760591715	0.1	0	2	67084.0443	0	0
ACSFIQQHC	2.642366862	0	2.742366862	0.1	0	2	268336.1772	0	0
ACSFIQYPC	1.981775146	0	2.081775146	0.1	0	2	201252.1329	0	0
ACSFIRIKC	0.660591715	0	0.760591715	0.1	0	2	67084.0443	0	0
ACSFIRQPC	0.660591715	0	0.760591715	0.1	0	2	67084.0443	0	0
ACSFISFHC	0.660591715	0	0.760591715	0.1	0	2	67084.0443	0	0
ACSFIWGIC	0.660591715	0	0.760591715	0.1	0	2	67084.0443	0	0
ACSFIWGQC	0.676544859	0	0.776544859	0.1	0	2	68704.1091	0	0
ACSFIWTSC	0.676544859	0	0.776544859	0.1	0	2	68704.1091	0	0
ACSFIYQKC	0.676544859	0	0.776544859	0.1	0	2	68704.1091	0	0
ACSFIYVKC	0.676544859	0	0.776544859	0.1	0	2	68704.1091	0	0
ACSFIYYPC	0.660591715	0	0.760591715	0.1	0	2	67084.0443	0	0
ACSFKAQSC	1.321183431	0	1.421183431	0.1	0	2	134168.0886	0	0
ACSFKDMSC	1.321183431	0	1.421183431	0.1	0	2	134168.0886	0	0
ACSFKEHVC	0.676544859	0	0.776544859	0.1	0	2	68704.1091	0	0
ACSFKEPNC	0.660591715	0	0.760591715	0.1	0	2	67084.0443	0	0
ACSFKGDIC	0.676544859	0	0.776544859	0.1	0	2	68704.1091	0	0
ACSFKGGSC	0.660591715	0	0.760591715	0.1	0	2	67084.0443	0	0
ACSFKGHFC	1.321183431	0	1.421183431	0.1	0	2	134168.0886	0	0
ACSFKGVPC	0.660591715	0	0.760591715	0.1	0	2	67084.0443	0	0
ACSFKHMIC	0.676544859	0	0.776544859	0.1	0	2	68704.1091	0	0
ACSFKHSIC	1.337136574	0	1.437136574	0.1	0	2	135788.1534	0	0
ACSFKHYPC	1.337136574	0	1.437136574	0.1	0	2	135788.1534	0	0
ACSFKIKHC	0.660591715	0	0.760591715	0.1	0	2	67084.0443	0	0
ACSFKIMDC	1.337136574	0	1.437136574	0.1	0	2	135788.1534	0	0
ACSFKKNGC	0.660591715	0	0.760591715	0.1	0	2	67084.0443	0	0
ACSFKLPWC	0.660591715	0	0.760591715	0.1	0	2	67084.0443	0	0
ACSFKMMQAC	0.660591715	0	0.760591715	0.1	0	2	67084.0443	0	0
ACSFKMQYC	0.660591715	0	0.760591715	0.1	0	2	67084.0443	0	0
ACSFKNPYC	1.321183431	0	1.421183431	0.1	0	2	134168.0886	0	0
ACSFKPDHC	0.660591715	0	0.760591715	0.1	0	2	67084.0443	0	0
ACSFKPMIC	0.676544859	0	0.776544859	0.1	0	2	68704.1091	0	0
ACSFKPNIC	0.660591715	0	0.760591715	0.1	0	2	67084.0443	0	0
ACSFKPPKC	0.660591715	0	0.760591715	0.1	0	2	67084.0443	0	0
ACSFKPWRC	4.656048295	0	4.756048295	0.1	0	2	472828.4397	0	0
ACSFKQAMC	0.660591715	0	0.760591715	0.1	0	2	67084.0443	0	0
ACSFKQETC	1.321183431	0	1.421183431	0.1	0	2	134168.0886	0	0
ACSFKQIPC	0.660591715	0	0.760591715	0.1	0	2	67084.0443	0	0
ACSFKQVQC	0.660591715	0	0.760591715	0.1	0	2	67084.0443	0	0
ACSFKSFLC	0.660591715	0	0.760591715	0.1	0	2	67084.0443	0	0
ACSFKTHWC	1.321183431	0	1.421183431	0.1	0	2	134168.0886	0	0
ACSFKTYTC	0.660591715	0	0.760591715	0.1	0	2	67084.0443	0	0
ACSFKVEEC	0.676544859	0	0.776544859	0.1	0	2	68704.1091	0	0
ACSFKVPWC	0.660591715	0	0.760591715	0.1	0	2	67084.0443	0	0
ACSFKVTYC	0.660591715	0	0.760591715	0.1	0	2	67084.0443	0	0
ACSFKYDQC	1.321183431	0	1.421183431	0.1	0	2	134168.0886	0	0
ACSFKYMYC	0.660591715	0	0.760591715	0.1	0	2	67084.0443	0	0
ACSFLAAMC	1.321183431	0	1.421183431	0.1	0	2	134168.0886	0	0
ACSFLAVMC	1.337136574	0	1.437136574	0.1	0	2	135788.1534	0	0
ACSFLDAGC	0.660591715	0	0.760591715	0.1	0	2	67084.0443	0	0
ACSFLDIGC	0.660591715	0	0.760591715	0.1	0	2	67084.0443	0	0
ACSFLDKHC	0.660591715	0	0.760591715	0.1	0	2	67084.0443	0	0
ACSFLDPLC	1.321183431	0	1.421183431	0.1	0	2	134168.0886	0	0
ACSFLDRRC	1.321183431	0	1.421183431	0.1	0	2	134168.0886	0	0
ACSFLDTLC	0.660591715	0	0.760591715	0.1	0	2	67084.0443	0	0
ACSFLDWYC	0.660591715	0	0.760591715	0.1	0	2	67084.0443	0	0
ACSFLDYIC	0.660591715	0	0.760591715	0.1	0	2	67084.0443	0	0
ACSFLEHKC	0.660591715	0	0.760591715	0.1	0	2	67084.0443	0	0
ACSFLEKAC	0.660591715	0	0.760591715	0.1	0	2	67084.0443	0	0
ACSFLEPPC	0.676544859	0	0.776544859	0.1	0	2	68704.1091	0	0
ACSFLETMC	0.676544859	0	0.776544859	0.1	0	2	68704.1091	0	0
ACSFLEVTC	0.660591715	0	0.760591715	0.1	0	2	67084.0443	0	0
ACSFLFWRC	0.660591715	0	0.760591715	0.1	0	2	67084.0443	0	0
ACSFLFYAC	0.660591715	0	0.760591715	0.1	0	2	67084.0443	0	0
ACSFLGPVC	0.660591715	0	0.760591715	0.1	0	2	67084.0443	0	0
ACSFLHHFC	0.660591715	0	0.760591715	0.1	0	2	67084.0443	0	0
ACSFLHVYC	1.321183431	0	1.421183431	0.1	0	2	134168.0886	0	0
ACSFLIASC	0.660591715	0	0.760591715	0.1	0	2	67084.0443	0	0
ACSFLIDIC	0.660591715	0	0.760591715	0.1	0	2	67084.0443	0	0
ACSFLITQC	0.660591715	0	0.760591715	0.1	0	2	67084.0443	0	0
ACSFLKDQC	0.660591715	0	0.760591715	0.1	0	2	67084.0443	0	0
ACSFLKDSC	0.676544859	0	0.776544859	0.1	0	2	68704.1091	0	0
ACSFLKKAC	0.660591715	0	0.760591715	0.1	0	2	67084.0443	0	0
ACSFLKPDC	0.660591715	0	0.760591715	0.1	0	2	67084.0443	0	0
ACSFLLCGGGSGSGS	0.660591715	0	0.760591715	0.1	0	2	67084.0443	0	0
ACSFLLTPC	0.660591715	0	0.760591715	0.1	0	2	67084.0443	0	0
ACSFLLVHC	0.660591715	0	0.760591715	0.1	0	2	67084.0443	0	0
ACSFLMAMC	0.660591715	0	0.760591715	0.1	0	2	67084.0443	0	0
ACSFLMHKC	1.337136574	0	1.437136574	0.1	0	2	135788.1534	0	0
ACSFLMLDC	1.99772829	0	2.09772829	0.1	0	2	202872.1977	0	0
ACSFLMLLC	0.660591715	0	0.760591715	0.1	0	2	67084.0443	0	0
ACSFLMNGC	0.660591715	0	0.760591715	0.1	0	2	67084.0443	0	0
ACSFLNFDC	0.676544859	0	0.776544859	0.1	0	2	68704.1091	0	0
ACSFLPFPC	0.676544859	0	0.776544859	0.1	0	2	68704.1091	0	0
ACSFLPILC	0.660591715	0	0.760591715	0.1	0	2	67084.0443	0	0
ACSFLPKAC	0.676544859	0	0.776544859	0.1	0	2	68704.1091	0	0
ACSFLPRQC	0.676544859	0	0.776544859	0.1	0	2	68704.1091	0	0
ACSFLQDTC	0.660591715	0	0.760591715	0.1	0	2	67084.0443	0	0
ACSFLQFMC	0.660591715	0	0.760591715	0.1	0	2	67084.0443	0	0
ACSFLQPGC	0.676544859	0	0.776544859	0.1	0	2	68704.1091	0	0
ACSFLQQPC	2.013681433	0	2.113681433	0.1	0	2	204492.2625	0	0
ACSFLQTRC	0.660591715	0	0.760591715	0.1	0	2	67084.0443	0	0
ACSFLQWKC	1.981775146	0	2.081775146	0.1	0	2	201252.1329	0	0
ACSFLQYRC	0.676544859	0	0.776544859	0.1	0	2	68704.1091	0	0
ACSFLSHAC	0.660591715	0	0.760591715	0.1	0	2	67084.0443	0	0
ACSFLSPDC	0.660591715	0	0.760591715	0.1	0	2	67084.0443	0	0
ACSFLSQHC	0.660591715	0	0.760591715	0.1	0	2	67084.0443	0	0
ACSFLSSSC	0.676544859	0	0.776544859	0.1	0	2	68704.1091	0	0
ACSFLTKDC	0.660591715	0	0.760591715	0.1	0	2	67084.0443	0	0
ACSFLVAPC	0.660591715	0	0.760591715	0.1	0	2	67084.0443	0	0
ACSFLVDDC	0.676544859	0	0.776544859	0.1	0	2	68704.1091	0	0
ACSFLVYHC	0.660591715	0	0.760591715	0.1	0	2	67084.0443	0	0
ACSFLWQYC	0.676544859	0	0.776544859	0.1	0	2	68704.1091	0	0
ACSFLWTEC	0.660591715	0	0.760591715	0.1	0	2	67084.0443	0	0
ACSFLYSTC	0.660591715	0	0.760591715	0.1	0	2	67084.0443	0	0
ACSFMAHMC	0.676544859	0	0.776544859	0.1	0	2	68704.1091	0	0
ACSFMAIQC	0.660591715	0	0.760591715	0.1	0	2	67084.0443	0	0
ACSFMANTC	2.013681433	0	2.113681433	0.1	0	2	204492.2625	0	0
ACSFMAQEC	0.676544859	0	0.776544859	0.1	0	2	68704.1091	0	0
ACSFMASSC	0.660591715	0	0.760591715	0.1	0	2	67084.0443	0	0
ACSFMDDGC	0.660591715	0	0.760591715	0.1	0	2	67084.0443	0	0
ACSFMDDLC	0.676544859	0	0.776544859	0.1	0	2	68704.1091	0	0
ACSFMDMGC	1.337136574	0	1.437136574	0.1	0	2	135788.1534	0	0
ACSFMDSVC	1.321183431	0	1.421183431	0.1	0	2	134168.0886	0	0
ACSFMDVLC	0.660591715	0	0.760591715	0.1	0	2	67084.0443	0	0
ACSFMEFIC	0.676544859	0	0.776544859	0.1	0	2	68704.1091	0	0
ACSFMETKC	0.660591715	0	0.760591715	0.1	0	2	67084.0443	0	0
ACSFMFPEC	1.321183431	0	1.421183431	0.1	0	2	134168.0886	0	0
ACSFMGAFC	0.660591715	0	0.760591715	0.1	0	2	67084.0443	0	0
ACSFMGAVC	0.660591715	0	0.760591715	0.1	0	2	67084.0443	0	0
ACSFMGQYC	1.321183431	0	1.421183431	0.1	0	2	134168.0886	0	0
ACSFMGWFC	0.660591715	0	0.760591715	0.1	0	2	67084.0443	0	0
ACSFMHFAC	0.660591715	0	0.760591715	0.1	0	2	67084.0443	0	0
ACSFMHTSC	2.013681433	0	2.113681433	0.1	0	2	204492.2625	0	0
ACSFMHWAC	0.660591715	0	0.760591715	0.1	0	2	67084.0443	0	0
ACSFMIGQC	0.660591715	0	0.760591715	0.1	0	2	67084.0443	0	0
ACSFMKLQC	0.660591715	0	0.760591715	0.1	0	2	67084.0443	0	0
ACSFMLLWC	1.353089718	0	1.453089718	0.1	0	2	137408.2182	0	0
ACSFMLTMC	0.660591715	0	0.760591715	0.1	0	2	67084.0443	0	0
ACSFMMADC	0.660591715	0	0.760591715	0.1	0	2	67084.0443	0	0
ACSFMMDDC	0.660591715	0	0.760591715	0.1	0	2	67084.0443	0	0
ACSFMMINC	0.660591715	0	0.760591715	0.1	0	2	67084.0443	0	0
ACSFMMTNC	0.676544859	0	0.776544859	0.1	0	2	68704.1091	0	0
ACSFMPGFC	0.660591715	0	0.760591715	0.1	0	2	67084.0443	0	0
ACSFMPSRC	0.660591715	0	0.760591715	0.1	0	2	67084.0443	0	0
ACSFMQGFC	0.660591715	0	0.760591715	0.1	0	2	67084.0443	0	0
ACSFMQGYC	1.337136574	0	1.437136574	0.1	0	2	135788.1534	0	0
ACSFMQISC	0.660591715	0	0.760591715	0.1	0	2	67084.0443	0	0
ACSFMRPDC	1.337136574	0	1.437136574	0.1	0	2	135788.1534	0	0
ACSFMRPYC	0.660591715	0	0.760591715	0.1	0	2	67084.0443	0	0
ACSFMSAFC	1.321183431	0	1.421183431	0.1	0	2	134168.0886	0	0
ACSFMSFHC	1.99772829	0	2.09772829	0.1	0	2	202872.1977	0	0
ACSFMSHQC	2.658320005	0	2.758320005	0.1	0	2	269956.242	0	0
ACSFMSLQC	0.676544859	0	0.776544859	0.1	0	2	68704.1091	0	0
ACSFMSPNC	0.660591715	0	0.760591715	0.1	0	2	67084.0443	0	0
ACSFMTAWC	0.676544859	0	0.776544859	0.1	0	2	68704.1091	0	0
ACSFMTFNC	0.676544859	0	0.776544859	0.1	0	2	68704.1091	0	0
ACSFMTFPC	0.660591715	0	0.760591715	0.1	0	2	67084.0443	0	0
ACSFMTHIC	0.660591715	0	0.760591715	0.1	0	2	67084.0443	0	0
ACSFMWWPC	0.660591715	0	0.760591715	0.1	0	2	67084.0443	0	0
ACSFMYIYC	0.660591715	0	0.760591715	0.1	0	2	67084.0443	0	0
ACSFMYQQC	0.660591715	0	0.760591715	0.1	0	2	67084.0443	0	0
ACSFMYQSC	0.660591715	0	0.760591715	0.1	0	2	67084.0443	0	0
ACSFNAYEC	0.676544859	0	0.776544859	0.1	0	2	68704.1091	0	0
ACSFNAYMC	0.660591715	0	0.760591715	0.1	0	2	67084.0443	0	0
ACSFNDIVC	3.302958577	0	3.402958577	0.1	0	2	335420.2215	0	0
ACSFNDLHC	0.660591715	0	0.760591715	0.1	0	2	67084.0443	0	0
ACSFNGATC	1.321183431	0	1.421183431	0.1	0	2	134168.0886	0	0
ACSFNGVAC	1.353089718	0	1.453089718	0.1	0	2	137408.2182	0	0
ACSFNGYAC	0.676544859	0	0.776544859	0.1	0	2	68704.1091	0	0
ACSFNHFEC	0.660591715	0	0.760591715	0.1	0	2	67084.0443	0	0
ACSFNIWAC	0.660591715	0	0.760591715	0.1	0	2	67084.0443	0	0
ACSFNKHHC	0.660591715	0	0.760591715	0.1	0	2	67084.0443	0	0
ACSFNLEYC	1.321183431	0	1.421183431	0.1	0	2	134168.0886	0	0
ACSFNLQSC	0.660591715	0	0.760591715	0.1	0	2	67084.0443	0	0
ACSFNLRVC	0.676544859	0	0.776544859	0.1	0	2	68704.1091	0	0
ACSFNMKTC	0.660591715	0	0.760591715	0.1	0	2	67084.0443	0	0
ACSFNNWEC	1.337136574	0	1.437136574	0.1	0	2	135788.1534	0	0
ACSFNPENC	0.660591715	0	0.760591715	0.1	0	2	67084.0443	0	0
ACSFNPFAC	0.676544859	0	0.776544859	0.1	0	2	68704.1091	0	0
ACSFNPLSC	0.660591715	0	0.760591715	0.1	0	2	67084.0443	0	0
ACSFNPMTC	0.660591715	0	0.760591715	0.1	0	2	67084.0443	0	0
ACSFNPMWC	1.337136574	0	1.437136574	0.1	0	2	135788.1534	0	0
ACSFNQIMC	0.676544859	0	0.776544859	0.1	0	2	68704.1091	0	0
ACSFNRPHC	0.660591715	0	0.760591715	0.1	0	2	67084.0443	0	0
ACSFNSRYC	0.660591715	0	0.760591715	0.1	0	2	67084.0443	0	0
ACSFNTATC	1.321183431	0	1.421183431	0.1	0	2	134168.0886	0	0
ACSFNTLQC	1.321183431	0	1.421183431	0.1	0	2	134168.0886	0	0
ACSFNVAIC	0.660591715	0	0.760591715	0.1	0	2	67084.0443	0	0
ACSFNVFAC	1.321183431	0	1.421183431	0.1	0	2	134168.0886	0	0
ACSFNVRGC	0.660591715	0	0.760591715	0.1	0	2	67084.0443	0	0
ACSFNVRPC	0.660591715	0	0.760591715	0.1	0	2	67084.0443	0	0
ACSFNVSTC	0.660591715	0	0.760591715	0.1	0	2	67084.0443	0	0
ACSFNWPCC	0.676544859	0	0.776544859	0.1	0	2	68704.1091	0	0
ACSFNWQTC	1.337136574	0	1.437136574	0.1	0	2	135788.1534	0	0
ACSFNWVPC	0.660591715	0	0.760591715	0.1	0	2	67084.0443	0	0
ACSFNYDMC	2.642366862	0	2.742366862	0.1	0	2	268336.1772	0	0
ACSFNYFEC	0.660591715	0	0.760591715	0.1	0	2	67084.0443	0	0
ACSFNYIFC	0.676544859	0	0.776544859	0.1	0	2	68704.1091	0	0
ACSFPADYF	0.660591715	0	0.760591715	0.1	0	2	67084.0443	0	0
ACSFPAHYC	1.321183431	0	1.421183431	0.1	0	2	134168.0886	0	0
ACSFPDNIC	0.660591715	0	0.760591715	0.1	0	2	67084.0443	0	0
ACSFPDYYC	0.676544859	0	0.776544859	0.1	0	2	68704.1091	0	0
ACSFPEHWC	0.660591715	0	0.760591715	0.1	0	2	67084.0443	0	0
ACSFPEQQC	0.660591715	0	0.760591715	0.1	0	2	67084.0443	0	0
ACSFPEQTC	0.660591715	0	0.760591715	0.1	0	2	67084.0443	0	0
ACSFPEVWC	1.337136574	0	1.437136574	0.1	0	2	135788.1534	0	0
ACSFPEYYC	0.660591715	0	0.760591715	0.1	0	2	67084.0443	0	0
ACSFPFDWC	0.676544859	0	0.776544859	0.1	0	2	68704.1091	0	0
ACSFPFIVC	0.676544859	0	0.776544859	0.1	0	2	68704.1091	0	0
ACSFPFNDC	0.660591715	0	0.760591715	0.1	0	2	67084.0443	0	0
ACSFPFRPC	0.676544859	0	0.776544859	0.1	0	2	68704.1091	0	0
ACSFPFTIC	0.660591715	0	0.760591715	0.1	0	2	67084.0443	0	0
ACSFPGSGC	0.660591715	0	0.760591715	0.1	0	2	67084.0443	0	0
ACSFPHFRC	0.660591715	0	0.760591715	0.1	0	2	67084.0443	0	0
ACSFPHLYC	0.660591715	0	0.760591715	0.1	0	2	67084.0443	0	0
ACSFPHNDC	0.660591715	0	0.760591715	0.1	0	2	67084.0443	0	0
ACSFPHRIC	0.660591715	0	0.760591715	0.1	0	2	67084.0443	0	0
ACSFPHYEC	0.660591715	0	0.760591715	0.1	0	2	67084.0443	0	0
ACSFPIAYC	0.660591715	0	0.760591715	0.1	0	2	67084.0443	0	0
ACSFPIQRC	0.660591715	0	0.760591715	0.1	0	2	67084.0443	0	0
ACSFPKFAC	0.660591715	0	0.760591715	0.1	0	2	67084.0443	0	0
ACSFPKHVC	0.660591715	0	0.760591715	0.1	0	2	67084.0443	0	0
ACSFPKPWC	1.337136574	0	1.437136574	0.1	0	2	135788.1534	0	0
ACSFPKYYC	0.660591715	0	0.760591715	0.1	0	2	67084.0443	0	0
ACSFPLCADGGSG	0.660591715	0	0.760591715	0.1	0	2	67084.0443	0	0
ACSFPLCGGGRGSGS	0.660591715	0	0.760591715	0.1	0	2	67084.0443	0	0
ACSFPLCGGGS	0.660591715	0	0.760591715	0.1	0	2	67084.0443	0	0
ACSFPLCGGGSGSGS	191.9958195	0	192.0958195	0.1	0	2	19497453.21	0	0
ACSFPLCGGGSVSGS	1.321183431	0	1.421183431	0.1	0	2	134168.0886	0	0
ACSFPLCGGSGSGS	0.660591715	0	0.760591715	0.1	0	2	67084.0443	0	0
ACSFPLCGGSSGSGS	0.660591715	0	0.760591715	0.1	0	2	67084.0443	0	0
ACSFPLCVGGSGSGS	0.660591715	0	0.760591715	0.1	0	2	67084.0443	0	0
ACSFPLPAC	1.99772829	0	2.09772829	0.1	0	2	202872.1977	0	0
ACSFPLVIC	0.660591715	0	0.760591715	0.1	0	2	67084.0443	0	0
ACSFPLYRC	0.660591715	0	0.760591715	0.1	0	2	67084.0443	0	0
ACSFPMDWC	0.660591715	0	0.760591715	0.1	0	2	67084.0443	0	0
ACSFPMESC	0.660591715	0	0.760591715	0.1	0	2	67084.0443	0	0
ACSFPMLPC	0.660591715	0	0.760591715	0.1	0	2	67084.0443	0	0
ACSFPMMSC	1.337136574	0	1.437136574	0.1	0	2	135788.1534	0	0
ACSFPMNWC	0.676544859	0	0.776544859	0.1	0	2	68704.1091	0	0
ACSFPMRMC	0.660591715	0	0.760591715	0.1	0	2	67084.0443	0	0
ACSFPMYYC	1.337136574	0	1.437136574	0.1	0	2	135788.1534	0	0
ACSFPNHDC	1.337136574	0	1.437136574	0.1	0	2	135788.1534	0	0
ACSFPNKVC	0.676544859	0	0.776544859	0.1	0	2	68704.1091	0	0
ACSFPNSMC	0.660591715	0	0.760591715	0.1	0	2	67084.0443	0	0
ACSFPNVVC	0.660591715	0	0.760591715	0.1	0	2	67084.0443	0	0
ACSFPPHMC	0.660591715	0	0.760591715	0.1	0	2	67084.0443	0	0
ACSFPPQGC	0.660591715	0	0.760591715	0.1	0	2	67084.0443	0	0
ACSFPPTRC	0.660591715	0	0.760591715	0.1	0	2	67084.0443	0	0
ACSFPQDSC	0.660591715	0	0.760591715	0.1	0	2	67084.0443	0	0
ACSFPQEIC	0.660591715	0	0.760591715	0.1	0	2	67084.0443	0	0
ACSFPQIGC	0.676544859	0	0.776544859	0.1	0	2	68704.1091	0	0
ACSFPQKVC	0.660591715	0	0.760591715	0.1	0	2	67084.0443	0	0
ACSFPQTIC	0.660591715	0	0.760591715	0.1	0	2	67084.0443	0	0
ACSFPQYIC	0.660591715	0	0.760591715	0.1	0	2	67084.0443	0	0
ACSFPRTIC	0.660591715	0	0.760591715	0.1	0	2	67084.0443	0	0
ACSFPRTSC	1.337136574	0	1.437136574	0.1	0	2	135788.1534	0	0
ACSFPSDQC	0.676544859	0	0.776544859	0.1	0	2	68704.1091	0	0
ACSFPSEEC	0.676544859	0	0.776544859	0.1	0	2	68704.1091	0	0
ACSFPSGKC	1.353089718	0	1.453089718	0.1	0	2	137408.2182	0	0
ACSFPSKNC	0.660591715	0	0.760591715	0.1	0	2	67084.0443	0	0
ACSFPSLKC	0.660591715	0	0.760591715	0.1	0	2	67084.0443	0	0
ACSFPSSQC	0.660591715	0	0.760591715	0.1	0	2	67084.0443	0	0
ACSFPSTYC	0.660591715	0	0.760591715	0.1	0	2	67084.0443	0	0
ACSFPSYFC	1.99772829	0	2.09772829	0.1	0	2	202872.1977	0	0
ACSFPTFCRGSGSGS	0.660591715	0	0.760591715	0.1	0	2	67084.0443	0	0
ACSFPTKIC	0.660591715	0	0.760591715	0.1	0	2	67084.0443	0	0
ACSFPTKPC	2.642366862	0	2.742366862	0.1	0	2	268336.1772	0	0
ACSFPVQQC	0.660591715	0	0.760591715	0.1	0	2	67084.0443	0	0
ACSFPVQRC	0.660591715	0	0.760591715	0.1	0	2	67084.0443	0	0
ACSFPVQYC	0.660591715	0	0.760591715	0.1	0	2	67084.0443	0	0
ACSFPWHLC	1.981775146	0	2.081775146	0.1	0	2	201252.1329	0	0
ACSFPWMIC	1.981775146	0	2.081775146	0.1	0	2	201252.1329	0	0
ACSFPWTVC	1.321183431	0	1.421183431	0.1	0	2	134168.0886	0	0
ACSFPWWRC	0.660591715	0	0.760591715	0.1	0	2	67084.0443	0	0
ACSFPYFPC	0.660591715	0	0.760591715	0.1	0	2	67084.0443	0	0
ACSFPYLTC	0.676544859	0	0.776544859	0.1	0	2	68704.1091	0	0
ACSFPYQMC	0.676544859	0	0.776544859	0.1	0	2	68704.1091	0	0
ACSFPYRTC	2.013681433	0	2.113681433	0.1	0	2	204492.2625	0	0
ACSFPYVLC	0.660591715	0	0.760591715	0.1	0	2	67084.0443	0	0
ACSFQAKRC	0.660591715	0	0.760591715	0.1	0	2	67084.0443	0	0
ACSFQAMEC	0.660591715	0	0.760591715	0.1	0	2	67084.0443	0	0
ACSFQARDC	1.321183431	0	1.421183431	0.1	0	2	134168.0886	0	0
ACSFQASQC	1.337136574	0	1.437136574	0.1	0	2	135788.1534	0	0
ACSFQDAIC	0.660591715	0	0.760591715	0.1	0	2	67084.0443	0	0
ACSFQDFQC	1.321183431	0	1.421183431	0.1	0	2	134168.0886	0	0
ACSFQDMLC	0.660591715	0	0.760591715	0.1	0	2	67084.0443	0	0
ACSFQDQFC	0.660591715	0	0.760591715	0.1	0	2	67084.0443	0	0
ACSFQDVFC	0.660591715	0	0.760591715	0.1	0	2	67084.0443	0	0
ACSFQEIGC	1.99772829	0	2.09772829	0.1	0	2	202872.1977	0	0
ACSFQEPMC	0.660591715	0	0.760591715	0.1	0	2	67084.0443	0	0
ACSFQFEHC	1.981775146	0	2.081775146	0.1	0	2	201252.1329	0	0
ACSFQFFRC	0.660591715	0	0.760591715	0.1	0	2	67084.0443	0	0
ACSFQFKFC	1.321183431	0	1.421183431	0.1	0	2	134168.0886	0	0
ACSFQFSQC	1.321183431	0	1.421183431	0.1	0	2	134168.0886	0	0
ACSFQHFEC	0.660591715	0	0.760591715	0.1	0	2	67084.0443	0	0
ACSFQHFQC	0.660591715	0	0.760591715	0.1	0	2	67084.0443	0	0
ACSFQHFRC	0.676544859	0	0.776544859	0.1	0	2	68704.1091	0	0
ACSFQHGTC	0.676544859	0	0.776544859	0.1	0	2	68704.1091	0	0
ACSFQHMYC	0.660591715	0	0.760591715	0.1	0	2	67084.0443	0	0
ACSFQIRHC	0.660591715	0	0.760591715	0.1	0	2	67084.0443	0	0
ACSFQKNWC	0.660591715	0	0.760591715	0.1	0	2	67084.0443	0	0
ACSFQKQPC	0.660591715	0	0.760591715	0.1	0	2	67084.0443	0	0
ACSFQKWLC	1.321183431	0	1.421183431	0.1	0	2	134168.0886	0	0
ACSFQLAQC	0.660591715	0	0.760591715	0.1	0	2	67084.0443	0	0
ACSFQLDLC	0.660591715	0	0.760591715	0.1	0	2	67084.0443	0	0
ACSFQMFGC	1.321183431	0	1.421183431	0.1	0	2	134168.0886	0	0
ACSFQMIQC	0.660591715	0	0.760591715	0.1	0	2	67084.0443	0	0
ACSFQMSGC	1.321183431	0	1.421183431	0.1	0	2	134168.0886	0	0
ACSFQNLTC	1.321183431	0	1.421183431	0.1	0	2	134168.0886	0	0
ACSFQNVRC	1.981775146	0	2.081775146	0.1	0	2	201252.1329	0	0
ACSFQPAFC	0.660591715	0	0.760591715	0.1	0	2	67084.0443	0	0
ACSFQPATC	0.660591715	0	0.760591715	0.1	0	2	67084.0443	0	0
ACSFQPDTC	0.660591715	0	0.760591715	0.1	0	2	67084.0443	0	0
ACSFQPDWC	0.660591715	0	0.760591715	0.1	0	2	67084.0443	0	0
ACSFQPGSC	0.660591715	0	0.760591715	0.1	0	2	67084.0443	0	0
ACSFQPHHC	1.981775146	0	2.081775146	0.1	0	2	201252.1329	0	0
ACSFQPHRC	2.658320005	0	2.758320005	0.1	0	2	269956.242	0	0
ACSFQPKQC	0.660591715	0	0.760591715	0.1	0	2	67084.0443	0	0
ACSFQPMGC	2.658320005	0	2.758320005	0.1	0	2	269956.242	0	0
ACSFQPSVC	0.660591715	0	0.760591715	0.1	0	2	67084.0443	0	0
ACSFQPWWC	0.660591715	0	0.760591715	0.1	0	2	67084.0443	0	0
ACSFQQDDC	0.660591715	0	0.760591715	0.1	0	2	67084.0443	0	0
ACSFQQGVC	0.660591715	0	0.760591715	0.1	0	2	67084.0443	0	0
ACSFQQLGC	0.676544859	0	0.776544859	0.1	0	2	68704.1091	0	0
ACSFQQQVC	0.660591715	0	0.760591715	0.1	0	2	67084.0443	0	0
ACSFQQVKC	0.660591715	0	0.760591715	0.1	0	2	67084.0443	0	0
ACSFQRFMC	0.660591715	0	0.760591715	0.1	0	2	67084.0443	0	0
ACSFQRGSC	1.337136574	0	1.437136574	0.1	0	2	135788.1534	0	0
ACSFQRTTC	0.660591715	0	0.760591715	0.1	0	2	67084.0443	0	0
ACSFQRVGC	0.660591715	0	0.760591715	0.1	0	2	67084.0443	0	0
ACSFQSEHC	0.660591715	0	0.760591715	0.1	0	2	67084.0443	0	0
ACSFQSFQC	1.337136574	0	1.437136574	0.1	0	2	135788.1534	0	0
ACSFQSIAC	0.660591715	0	0.760591715	0.1	0	2	67084.0443	0	0
ACSFQSLFC	0.660591715	0	0.760591715	0.1	0	2	67084.0443	0	0
ACSFQSPVC	0.676544859	0	0.776544859	0.1	0	2	68704.1091	0	0
ACSFQSQPC	0.660591715	0	0.760591715	0.1	0	2	67084.0443	0	0
ACSFQSRDC	0.676544859	0	0.776544859	0.1	0	2	68704.1091	0	0
ACSFQTLRC	0.676544859	0	0.776544859	0.1	0	2	68704.1091	0	0
ACSFQTMQC	0.660591715	0	0.760591715	0.1	0	2	67084.0443	0	0
ACSFQTPMC	0.660591715	0	0.760591715	0.1	0	2	67084.0443	0	0
ACSFQTQYC	0.676544859	0	0.776544859	0.1	0	2	68704.1091	0	0
ACSFQTSGC	0.660591715	0	0.760591715	0.1	0	2	67084.0443	0	0
ACSFQTTAC	0.660591715	0	0.760591715	0.1	0	2	67084.0443	0	0
ACSFQTTWC	0.660591715	0	0.760591715	0.1	0	2	67084.0443	0	0
ACSFQTVAC	0.660591715	0	0.760591715	0.1	0	2	67084.0443	0	0
ACSFQTVRC	0.676544859	0	0.776544859	0.1	0	2	68704.1091	0	0
ACSFQVAPC	0.676544859	0	0.776544859	0.1	0	2	68704.1091	0	0
ACSFQVQRC	0.676544859	0	0.776544859	0.1	0	2	68704.1091	0	0
ACSFQVTHC	0.660591715	0	0.760591715	0.1	0	2	67084.0443	0	0
ACSFQVVPC	0.660591715	0	0.760591715	0.1	0	2	67084.0443	0	0
ACSFQVVRC	0.676544859	0	0.776544859	0.1	0	2	68704.1091	0	0
ACSFQWMEC	0.676544859	0	0.776544859	0.1	0	2	68704.1091	0	0
ACSFQWMPC	1.321183431	0	1.421183431	0.1	0	2	134168.0886	0	0
ACSFQWRTC	0.660591715	0	0.760591715	0.1	0	2	67084.0443	0	0
ACSFQYDMC	1.337136574	0	1.437136574	0.1	0	2	135788.1534	0	0
ACSFQYEFC	0.660591715	0	0.760591715	0.1	0	2	67084.0443	0	0
ACSFQYELC	1.337136574	0	1.437136574	0.1	0	2	135788.1534	0	0
ACSFQYKYC	1.321183431	0	1.421183431	0.1	0	2	134168.0886	0	0
ACSFQYREC	0.660591715	0	0.760591715	0.1	0	2	67084.0443	0	0
ACSFREAMC	1.321183431	0	1.421183431	0.1	0	2	134168.0886	0	0
ACSFREDNC	1.337136574	0	1.437136574	0.1	0	2	135788.1534	0	0
ACSFRFQMC	0.660591715	0	0.760591715	0.1	0	2	67084.0443	0	0
ACSFRGIYC	0.660591715	0	0.760591715	0.1	0	2	67084.0443	0	0
ACSFRHHDC	0.676544859	0	0.776544859	0.1	0	2	68704.1091	0	0
ACSFRIGYC	0.676544859	0	0.776544859	0.1	0	2	68704.1091	0	0
ACSFRIMHC	1.337136574	0	1.437136574	0.1	0	2	135788.1534	0	0
ACSFRLCGGGCGSGS	0.676544859	0	0.776544859	0.1	0	2	68704.1091	0	0
ACSFRLDHC	0.660591715	0	0.760591715	0.1	0	2	67084.0443	0	0
ACSFRLSYC	0.676544859	0	0.776544859	0.1	0	2	68704.1091	0	0
ACSFRLWPC	0.676544859	0	0.776544859	0.1	0	2	68704.1091	0	0
ACSFRLYSC	0.676544859	0	0.776544859	0.1	0	2	68704.1091	0	0
ACSFRMDPC	0.676544859	0	0.776544859	0.1	0	2	68704.1091	0	0
ACSFRMIYC	0.660591715	0	0.760591715	0.1	0	2	67084.0443	0	0
ACSFRNSSC	0.676544859	0	0.776544859	0.1	0	2	68704.1091	0	0
ACSFRPQMC	1.321183431	0	1.421183431	0.1	0	2	134168.0886	0	0
ACSFRQAEC	0.660591715	0	0.760591715	0.1	0	2	67084.0443	0	0
ACSFRQQVC	0.660591715	0	0.760591715	0.1	0	2	67084.0443	0	0
ACSFRQSDC	0.676544859	0	0.776544859	0.1	0	2	68704.1091	0	0
ACSFRQYEC	1.321183431	0	1.421183431	0.1	0	2	134168.0886	0	0
ACSFRSQQC	0.660591715	0	0.760591715	0.1	0	2	67084.0443	0	0
ACSFRSYGC	1.321183431	0	1.421183431	0.1	0	2	134168.0886	0	0
ACSFRTVVC	0.660591715	0	0.760591715	0.1	0	2	67084.0443	0	0
ACSFRTWTC	1.99772829	0	2.09772829	0.1	0	2	202872.1977	0	0
ACSFRVAVC	1.99772829	0	2.09772829	0.1	0	2	202872.1977	0	0
ACSFRVPSC	1.321183431	0	1.421183431	0.1	0	2	134168.0886	0	0
ACSFRVQPC	3.302958577	0	3.402958577	0.1	0	2	335420.2215	0	0
ACSFRVQWC	0.676544859	0	0.776544859	0.1	0	2	68704.1091	0	0
ACSFRVSGC	0.660591715	0	0.760591715	0.1	0	2	67084.0443	0	0
ACSFRVVQC	0.660591715	0	0.760591715	0.1	0	2	67084.0443	0	0
ACSFRWDNC	0.660591715	0	0.760591715	0.1	0	2	67084.0443	0	0
ACSFSAERC	1.321183431	0	1.421183431	0.1	0	2	134168.0886	0	0
ACSFSAMHC	0.676544859	0	0.776544859	0.1	0	2	68704.1091	0	0
ACSFSDEVC	3.302958577	0	3.402958577	0.1	0	2	335420.2215	0	0
ACSFSDQNC	1.337136574	0	1.437136574	0.1	0	2	135788.1534	0	0
ACSFSEEIC	0.676544859	0	0.776544859	0.1	0	2	68704.1091	0	0
ACSFSENHC	0.676544859	0	0.776544859	0.1	0	2	68704.1091	0	0
ACSFSEWIC	0.660591715	0	0.760591715	0.1	0	2	67084.0443	0	0
ACSFSEWMC	2.642366862	0	2.742366862	0.1	0	2	268336.1772	0	0
ACSFSFGMC	0.676544859	0	0.776544859	0.1	0	2	68704.1091	0	0
ACSFSFHSC	0.660591715	0	0.760591715	0.1	0	2	67084.0443	0	0
ACSFSFIDC	0.660591715	0	0.760591715	0.1	0	2	67084.0443	0	0
ACSFSFPCSGSGSGS	0.660591715	0	0.760591715	0.1	0	2	67084.0443	0	0
ACSFSFYTC	0.660591715	0	0.760591715	0.1	0	2	67084.0443	0	0
ACSFSFYVC	0.660591715	0	0.760591715	0.1	0	2	67084.0443	0	0
ACSFSGWFC	1.337136574	0	1.437136574	0.1	0	2	135788.1534	0	0
ACSFSHFTC	0.676544859	0	0.776544859	0.1	0	2	68704.1091	0	0
ACSFSHLAC	0.676544859	0	0.776544859	0.1	0	2	68704.1091	0	0
ACSFSHLRC	1.321183431	0	1.421183431	0.1	0	2	134168.0886	0	0
ACSFSHVLC	1.321183431	0	1.421183431	0.1	0	2	134168.0886	0	0
ACSFSIALC	0.676544859	0	0.776544859	0.1	0	2	68704.1091	0	0
ACSFSIQQC	1.321183431	0	1.421183431	0.1	0	2	134168.0886	0	0
ACSFSIQYC	1.321183431	0	1.421183431	0.1	0	2	134168.0886	0	0
ACSFSKPFC	0.660591715	0	0.760591715	0.1	0	2	67084.0443	0	0
ACSFSKPRC	0.660591715	0	0.760591715	0.1	0	2	67084.0443	0	0
ACSFSLPCSGSGFGS	0.660591715	0	0.760591715	0.1	0	2	67084.0443	0	0
ACSFSLPCSGSGSGQ	0.660591715	0	0.760591715	0.1	0	2	67084.0443	0	0
ACSFSLPCSGSGSGS	87.61288817	0	87.71288817	0.1	0	2	8897215.533	0	0
ACSFSLPCSGSGSSS	0.660591715	0	0.760591715	0.1	0	2	67084.0443	0	0
ACSFSLPCSGSRSGS	1.99772829	0	2.09772829	0.1	0	2	202872.1977	0	0
ACSFSLPCSVSGSGS	0.660591715	0	0.760591715	0.1	0	2	67084.0443	0	0
ACSFSLPRSGSGSGS	0.660591715	0	0.760591715	0.1	0	2	67084.0443	0	0
ACSFSLTMC	0.660591715	0	0.760591715	0.1	0	2	67084.0443	0	0
ACSFSMGQC	0.660591715	0	0.760591715	0.1	0	2	67084.0443	0	0
ACSFSMPTC	0.660591715	0	0.760591715	0.1	0	2	67084.0443	0	0
ACSFSMQYC	0.660591715	0	0.760591715	0.1	0	2	67084.0443	0	0
ACSFSMYPC	0.676544859	0	0.776544859	0.1	0	2	68704.1091	0	0
ACSFSNAQC	0.660591715	0	0.760591715	0.1	0	2	67084.0443	0	0
ACSFSNLIC	1.321183431	0	1.421183431	0.1	0	2	134168.0886	0	0
ACSFSNLTC	3.302958577	0	3.402958577	0.1	0	2	335420.2215	0	0
ACSFSNMIC	0.660591715	0	0.760591715	0.1	0	2	67084.0443	0	0
ACSFSNPYC	1.99772829	0	2.09772829	0.1	0	2	202872.1977	0	0
ACSFSPFGC	1.321183431	0	1.421183431	0.1	0	2	134168.0886	0	0
ACSFSPHAC	1.99772829	0	2.09772829	0.1	0	2	202872.1977	0	0
ACSFSPQGC	0.676544859	0	0.776544859	0.1	0	2	68704.1091	0	0
ACSFSPVDC	1.337136574	0	1.437136574	0.1	0	2	135788.1534	0	0
ACSFSPWYC	0.660591715	0	0.760591715	0.1	0	2	67084.0443	0	0
ACSFSQDKC	0.660591715	0	0.760591715	0.1	0	2	67084.0443	0	0
ACSFSQDRC	0.660591715	0	0.760591715	0.1	0	2	67084.0443	0	0
ACSFSQGKC	0.660591715	0	0.760591715	0.1	0	2	67084.0443	0	0
ACSFSQNRC	0.676544859	0	0.776544859	0.1	0	2	68704.1091	0	0
ACSFSQQIC	0.660591715	0	0.760591715	0.1	0	2	67084.0443	0	0
ACSFSRAGC	0.660591715	0	0.760591715	0.1	0	2	67084.0443	0	0
ACSFSRESC	0.676544859	0	0.776544859	0.1	0	2	68704.1091	0	0
ACSFSRGKC	0.660591715	0	0.760591715	0.1	0	2	67084.0443	0	0
ACSFSRNIC	0.660591715	0	0.760591715	0.1	0	2	67084.0443	0	0
ACSFSSAHCGSG	0.660591715	0	0.760591715	0.1	0	2	67084.0443	0	0
ACSFSSHMC	2.658320005	0	2.758320005	0.1	0	2	269956.242	0	0
ACSFSSHVC	0.676544859	0	0.776544859	0.1	0	2	68704.1091	0	0
ACSFSSMQC	0.660591715	0	0.760591715	0.1	0	2	67084.0443	0	0
ACSFSTFCQGSGSGS	1.353089718	0	1.453089718	0.1	0	2	137408.2182	0	0
ACSFSTFCRAQGSGS	0.660591715	0	0.760591715	0.1	0	2	67084.0443	0	0
ACSFSTFCRGSGSES	0.676544859	0	0.776544859	0.1	0	2	68704.1091	0	0
ACSFSTFCRGSGSG	1.321183431	0	1.421183431	0.1	0	2	134168.0886	0	0
ACSFSTFCRGSGSGS	65.15276984	0	65.25276984	0.1	0	2	6616358.026	0	0
ACSFSTFCRGSGSVS	0.676544859	0	0.776544859	0.1	0	2	68704.1091	0	0
ACSFSTFCRIWFRI	0.660591715	0	0.760591715	0.1	0	2	67084.0443	0	0
ACSFSTFCRVSGSGS	0.660591715	0	0.760591715	0.1	0	2	67084.0443	0	0
ACSFSTFCYGSGSGS	1.337136574	0	1.437136574	0.1	0	2	135788.1534	0	0
ACSFSTFFQGSGSGS	0.660591715	0	0.760591715	0.1	0	2	67084.0443	0	0
ACSFSTFNC	0.660591715	0	0.760591715	0.1	0	2	67084.0443	0	0
ACSFSTKLF	0.660591715	0	0.760591715	0.1	0	2	67084.0443	0	0
ACSFSTLLC	1.981775146	0	2.081775146	0.1	0	2	201252.1329	0	0
ACSFSTLPGIWFRI	0.660591715	0	0.760591715	0.1	0	2	67084.0443	0	0
ACSFSTPWC	0.660591715	0	0.760591715	0.1	0	2	67084.0443	0	0
ACSFSTSNC	1.353089718	0	1.453089718	0.1	0	2	137408.2182	0	0
ACSFSTVHC	0.676544859	0	0.776544859	0.1	0	2	68704.1091	0	0
ACSFSTVQC	0.660591715	0	0.760591715	0.1	0	2	67084.0443	0	0
ACSFSVQAC	1.321183431	0	1.421183431	0.1	0	2	134168.0886	0	0
ACSFSVRAC	1.321183431	0	1.421183431	0.1	0	2	134168.0886	0	0
ACSFSWSYC	0.660591715	0	0.760591715	0.1	0	2	67084.0443	0	0
ACSFSYNLC	1.337136574	0	1.437136574	0.1	0	2	135788.1534	0	0
ACSFSYSGC	0.676544859	0	0.776544859	0.1	0	2	68704.1091	0	0
ACSFTASNC	1.981775146	0	2.081775146	0.1	0	2	201252.1329	0	0
ACSFTDMAC	1.337136574	0	1.437136574	0.1	0	2	135788.1534	0	0
ACSFTDPGC	0.660591715	0	0.760591715	0.1	0	2	67084.0443	0	0
ACSFTDPVC	0.660591715	0	0.760591715	0.1	0	2	67084.0443	0	0
ACSFTELIC	0.676544859	0	0.776544859	0.1	0	2	68704.1091	0	0
ACSFTFMKC	0.660591715	0	0.760591715	0.1	0	2	67084.0443	0	0
ACSFTFPFC	5.961278582	0	6.061278582	0.1	0	2	605376.4635	0	0
ACSFTGVMC	0.676544859	0	0.776544859	0.1	0	2	68704.1091	0	0
ACSFTHTAC	0.660591715	0	0.760591715	0.1	0	2	67084.0443	0	0
ACSFTHTPC	1.321183431	0	1.421183431	0.1	0	2	134168.0886	0	0
ACSFTIDFC	0.660591715	0	0.760591715	0.1	0	2	67084.0443	0	0
ACSFTIWPC	0.660591715	0	0.760591715	0.1	0	2	67084.0443	0	0
ACSFTKMRC	1.99772829	0	2.09772829	0.1	0	2	202872.1977	0	0
ACSFTLCGGGSGSGS	0.676544859	0	0.776544859	0.1	0	2	68704.1091	0	0
ACSFTLNMC	0.660591715	0	0.760591715	0.1	0	2	67084.0443	0	0
ACSFTLQNC	2.013681433	0	2.113681433	0.1	0	2	204492.2625	0	0
ACSFTMFLC	0.660591715	0	0.760591715	0.1	0	2	67084.0443	0	0
ACSFTMRGS	0.660591715	0	0.760591715	0.1	0	2	67084.0443	0	0
ACSFTNHIC	0.660591715	0	0.760591715	0.1	0	2	67084.0443	0	0
ACSFTNSFC	0.660591715	0	0.760591715	0.1	0	2	67084.0443	0	0
ACSFTPMQC	2.674273149	0	2.774273149	0.1	0	2	271576.3068	0	0
ACSFTQFQC	1.337136574	0	1.437136574	0.1	0	2	135788.1534	0	0
ACSFTQMAC	0.660591715	0	0.760591715	0.1	0	2	67084.0443	0	0
ACSFTQSTC	0.660591715	0	0.760591715	0.1	0	2	67084.0443	0	0
ACSFTQVLC	0.660591715	0	0.760591715	0.1	0	2	67084.0443	0	0
ACSFTRGYC	0.660591715	0	0.760591715	0.1	0	2	67084.0443	0	0
ACSFTRMMC	1.321183431	0	1.421183431	0.1	0	2	134168.0886	0	0
ACSFTRVQC	0.676544859	0	0.776544859	0.1	0	2	68704.1091	0	0
ACSFTRYMC	0.676544859	0	0.776544859	0.1	0	2	68704.1091	0	0
ACSFTSAWC	0.676544859	0	0.776544859	0.1	0	2	68704.1091	0	0
ACSFTSEGC	0.660591715	0	0.760591715	0.1	0	2	67084.0443	0	0
ACSFTSFRC	0.660591715	0	0.760591715	0.1	0	2	67084.0443	0	0
ACSFTSISC	0.660591715	0	0.760591715	0.1	0	2	67084.0443	0	0
ACSFTSLFC	1.337136574	0	1.437136574	0.1	0	2	135788.1534	0	0
ACSFTSLHC	0.676544859	0	0.776544859	0.1	0	2	68704.1091	0	0
ACSFTSSTC	1.321183431	0	1.421183431	0.1	0	2	134168.0886	0	0
ACSFTTFRC	1.321183431	0	1.421183431	0.1	0	2	134168.0886	0	0
ACSFTTGQC	0.660591715	0	0.760591715	0.1	0	2	67084.0443	0	0
ACSFTVHHC	0.676544859	0	0.776544859	0.1	0	2	68704.1091	0	0
ACSFTVQLC	0.660591715	0	0.760591715	0.1	0	2	67084.0443	0	0
ACSFTWGQC	0.660591715	0	0.760591715	0.1	0	2	67084.0443	0	0
ACSFTWQSC	0.676544859	0	0.776544859	0.1	0	2	68704.1091	0	0
ACSFTWVNC	1.981775146	0	2.081775146	0.1	0	2	201252.1329	0	0
ACSFTWYGC	1.353089718	0	1.453089718	0.1	0	2	137408.2182	0	0
ACSFTYPTC	0.660591715	0	0.760591715	0.1	0	2	67084.0443	0	0
ACSFVAFIC	0.660591715	0	0.760591715	0.1	0	2	67084.0443	0	0
ACSFVAIKC	0.676544859	0	0.776544859	0.1	0	2	68704.1091	0	0
ACSFVALDC	0.676544859	0	0.776544859	0.1	0	2	68704.1091	0	0
ACSFVAWDC	0.660591715	0	0.760591715	0.1	0	2	67084.0443	0	0
ACSFVDLNC	0.660591715	0	0.760591715	0.1	0	2	67084.0443	0	0
ACSFVEANC	0.660591715	0	0.760591715	0.1	0	2	67084.0443	0	0
ACSFVEAQC	0.676544859	0	0.776544859	0.1	0	2	68704.1091	0	0
ACSFVEQDC	0.660591715	0	0.760591715	0.1	0	2	67084.0443	0	0
ACSFVGWWC	0.660591715	0	0.760591715	0.1	0	2	67084.0443	0	0
ACSFVHDMC	1.321183431	0	1.421183431	0.1	0	2	134168.0886	0	0
ACSFVHPSC	0.676544859	0	0.776544859	0.1	0	2	68704.1091	0	0
ACSFVHQLC	0.660591715	0	0.760591715	0.1	0	2	67084.0443	0	0
ACSFVHYGC	0.660591715	0	0.760591715	0.1	0	2	67084.0443	0	0
ACSFVHYPC	0.660591715	0	0.760591715	0.1	0	2	67084.0443	0	0
ACSFVIMPC	1.321183431	0	1.421183431	0.1	0	2	134168.0886	0	0
ACSFVIYQC	0.660591715	0	0.760591715	0.1	0	2	67084.0443	0	0
ACSFVKHQC	0.660591715	0	0.760591715	0.1	0	2	67084.0443	0	0
ACSFVKHSC	0.676544859	0	0.776544859	0.1	0	2	68704.1091	0	0
ACSFVKINC	0.660591715	0	0.760591715	0.1	0	2	67084.0443	0	0
ACSFVLAKC	0.660591715	0	0.760591715	0.1	0	2	67084.0443	0	0
ACSFVLDKC	0.660591715	0	0.760591715	0.1	0	2	67084.0443	0	0
ACSFVLEMC	0.660591715	0	0.760591715	0.1	0	2	67084.0443	0	0
ACSFVLRDC	0.660591715	0	0.760591715	0.1	0	2	67084.0443	0	0
ACSFVLSTC	1.321183431	0	1.421183431	0.1	0	2	134168.0886	0	0
ACSFVMDQC	1.981775146	0	2.081775146	0.1	0	2	201252.1329	0	0
ACSFVMHDC	0.676544859	0	0.776544859	0.1	0	2	68704.1091	0	0
ACSFVMMDC	0.660591715	0	0.760591715	0.1	0	2	67084.0443	0	0
ACSFVMNVC	0.660591715	0	0.760591715	0.1	0	2	67084.0443	0	0
ACSFVMPAC	0.660591715	0	0.760591715	0.1	0	2	67084.0443	0	0
ACSFVMPMC	0.660591715	0	0.760591715	0.1	0	2	67084.0443	0	0
ACSFVPKSC	0.676544859	0	0.776544859	0.1	0	2	68704.1091	0	0
ACSFVPMSC	0.676544859	0	0.776544859	0.1	0	2	68704.1091	0	0
ACSFVPVSC	0.660591715	0	0.760591715	0.1	0	2	67084.0443	0	0
ACSFVPYSC	1.321183431	0	1.421183431	0.1	0	2	134168.0886	0	0
ACSFVQDMC	0.660591715	0	0.760591715	0.1	0	2	67084.0443	0	0
ACSFVQDNC	0.676544859	0	0.776544859	0.1	0	2	68704.1091	0	0
ACSFVQILC	0.676544859	0	0.776544859	0.1	0	2	68704.1091	0	0
ACSFVQLDC	0.660591715	0	0.760591715	0.1	0	2	67084.0443	0	0
ACSFVQQIC	0.676544859	0	0.776544859	0.1	0	2	68704.1091	0	0
ACSFVQVIC	0.660591715	0	0.760591715	0.1	0	2	67084.0443	0	0
ACSFVQYTC	0.660591715	0	0.760591715	0.1	0	2	67084.0443	0	0
ACSFVSEDC	0.660591715	0	0.760591715	0.1	0	2	67084.0443	0	0
ACSFVSGAC	0.660591715	0	0.760591715	0.1	0	2	67084.0443	0	0
ACSFVSPLC	1.99772829	0	2.09772829	0.1	0	2	202872.1977	0	0
ACSFVSSPC	0.660591715	0	0.760591715	0.1	0	2	67084.0443	0	0
ACSFVSTHC	0.660591715	0	0.760591715	0.1	0	2	67084.0443	0	0
ACSFVSWEC	1.99772829	0	2.09772829	0.1	0	2	202872.1977	0	0
ACSFVTHLC	0.676544859	0	0.776544859	0.1	0	2	68704.1091	0	0
ACSFVVISC	0.660591715	0	0.760591715	0.1	0	2	67084.0443	0	0
ACSFVWLQC	0.660591715	0	0.760591715	0.1	0	2	67084.0443	0	0
ACSFVYHVC	0.660591715	0	0.760591715	0.1	0	2	67084.0443	0	0
ACSFVYMGC	0.660591715	0	0.760591715	0.1	0	2	67084.0443	0	0
ACSFWAMNC	0.660591715	0	0.760591715	0.1	0	2	67084.0443	0	0
ACSFWAQNC	1.337136574	0	1.437136574	0.1	0	2	135788.1534	0	0
ACSFWAQRC	0.660591715	0	0.760591715	0.1	0	2	67084.0443	0	0
ACSFWDDSC	0.660591715	0	0.760591715	0.1	0	2	67084.0443	0	0
ACSFWDDYC	3.334864864	0	3.434864864	0.1	0	2	338660.3511	0	0
ACSFWDRSC	1.99772829	0	2.09772829	0.1	0	2	202872.1977	0	0
ACSFWEREC	0.660591715	0	0.760591715	0.1	0	2	67084.0443	0	0
ACSFWFSNC	1.99772829	0	2.09772829	0.1	0	2	202872.1977	0	0
ACSFWFTVC	0.660591715	0	0.760591715	0.1	0	2	67084.0443	0	0
ACSFWIHTC	1.981775146	0	2.081775146	0.1	0	2	201252.1329	0	0
ACSFWKWYC	0.660591715	0	0.760591715	0.1	0	2	67084.0443	0	0
ACSFWLMSC	0.660591715	0	0.760591715	0.1	0	2	67084.0443	0	0
ACSFWLRSC	0.660591715	0	0.760591715	0.1	0	2	67084.0443	0	0
ACSFWLVAC	0.660591715	0	0.760591715	0.1	0	2	67084.0443	0	0
ACSFWLWTC	1.337136574	0	1.437136574	0.1	0	2	135788.1534	0	0
ACSFWLYFC	0.660591715	0	0.760591715	0.1	0	2	67084.0443	0	0
ACSFWMKGC	0.660591715	0	0.760591715	0.1	0	2	67084.0443	0	0
ACSFWMQQC	1.321183431	0	1.421183431	0.1	0	2	134168.0886	0	0
ACSFWMTQC	2.658320005	0	2.758320005	0.1	0	2	269956.242	0	0
ACSFWMVQC	0.660591715	0	0.760591715	0.1	0	2	67084.0443	0	0
ACSFWPFGC	0.660591715	0	0.760591715	0.1	0	2	67084.0443	0	0
ACSFWPLIC	1.337136574	0	1.437136574	0.1	0	2	135788.1534	0	0
ACSFWPSLC	0.660591715	0	0.760591715	0.1	0	2	67084.0443	0	0
ACSFWPVRC	0.660591715	0	0.760591715	0.1	0	2	67084.0443	0	0
ACSFWPVYC	1.321183431	0	1.421183431	0.1	0	2	134168.0886	0	0
ACSFWPYRC	0.676544859	0	0.776544859	0.1	0	2	68704.1091	0	0
ACSFWQARC	1.321183431	0	1.421183431	0.1	0	2	134168.0886	0	0
ACSFWQQDC	0.660591715	0	0.760591715	0.1	0	2	67084.0443	0	0
ACSFWQTDC	4.011409723	0	4.111409723	0.1	0	2	407364.4602	0	0
ACSFWQVAC	0.676544859	0	0.776544859	0.1	0	2	68704.1091	0	0
ACSFWQVTC	1.321183431	0	1.421183431	0.1	0	2	134168.0886	0	0
ACSFWRMTC	1.981775146	0	2.081775146	0.1	0	2	201252.1329	0	0
ACSFWRVWC	0.660591715	0	0.760591715	0.1	0	2	67084.0443	0	0
ACSFWSDVC	0.660591715	0	0.760591715	0.1	0	2	67084.0443	0	0
ACSFWSKNCGSGSGS	0.660591715	0	0.760591715	0.1	0	2	67084.0443	0	0
ACSFWSTDC	0.660591715	0	0.760591715	0.1	0	2	67084.0443	0	0
ACSFWTGYC	0.660591715	0	0.760591715	0.1	0	2	67084.0443	0	0
ACSFWTPDC	0.676544859	0	0.776544859	0.1	0	2	68704.1091	0	0
ACSFWTPTC	0.660591715	0	0.760591715	0.1	0	2	67084.0443	0	0
ACSFWTSQC	0.660591715	0	0.760591715	0.1	0	2	67084.0443	0	0
ACSFWTSRC	0.660591715	0	0.760591715	0.1	0	2	67084.0443	0	0
ACSFWWWSC	0.676544859	0	0.776544859	0.1	0	2	68704.1091	0	0
ACSFYADYC	1.337136574	0	1.437136574	0.1	0	2	135788.1534	0	0
ACSFYAEMC	0.660591715	0	0.760591715	0.1	0	2	67084.0443	0	0
ACSFYAPRC	0.660591715	0	0.760591715	0.1	0	2	67084.0443	0	0
ACSFYDINC	0.660591715	0	0.760591715	0.1	0	2	67084.0443	0	0
ACSFYDVLC	1.337136574	0	1.437136574	0.1	0	2	135788.1534	0	0
ACSFYEMDC	0.676544859	0	0.776544859	0.1	0	2	68704.1091	0	0
ACSFYEWDC	1.337136574	0	1.437136574	0.1	0	2	135788.1534	0	0
ACSFYEYSC	0.660591715	0	0.760591715	0.1	0	2	67084.0443	0	0
ACSFYFKMC	0.660591715	0	0.760591715	0.1	0	2	67084.0443	0	0
ACSFYHANC	1.981775146	0	2.081775146	0.1	0	2	201252.1329	0	0
ACSFYHKNCGSGSGS	0.660591715	0	0.760591715	0.1	0	2	67084.0443	0	0
ACSFYIIQC	0.676544859	0	0.776544859	0.1	0	2	68704.1091	0	0
ACSFYILAC	0.660591715	0	0.760591715	0.1	0	2	67084.0443	0	0
ACSFYLINC	1.99772829	0	2.09772829	0.1	0	2	202872.1977	0	0
ACSFYLMAC	0.660591715	0	0.760591715	0.1	0	2	67084.0443	0	0
ACSFYLRSC	0.660591715	0	0.760591715	0.1	0	2	67084.0443	0	0
ACSFYNEHC	0.660591715	0	0.760591715	0.1	0	2	67084.0443	0	0
ACSFYPVPC	0.660591715	0	0.760591715	0.1	0	2	67084.0443	0	0
ACSFYPYSC	0.660591715	0	0.760591715	0.1	0	2	67084.0443	0	0
ACSFYQGQC	4.624142008	0	4.724142008	0.1	0	2	469588.3101	0	0
ACSFYQKNCGSGSGS	0.676544859	0	0.776544859	0.1	0	2	68704.1091	0	0
ACSFYQLPC	0.660591715	0	0.760591715	0.1	0	2	67084.0443	0	0
ACSFYQMTC	0.660591715	0	0.760591715	0.1	0	2	67084.0443	0	0
ACSFYQSQC	1.337136574	0	1.437136574	0.1	0	2	135788.1534	0	0
ACSFYQYVC	0.660591715	0	0.760591715	0.1	0	2	67084.0443	0	0
ACSFYREQC	0.660591715	0	0.760591715	0.1	0	2	67084.0443	0	0
ACSFYRSDC	0.660591715	0	0.760591715	0.1	0	2	67084.0443	0	0
ACSFYRYWC	0.660591715	0	0.760591715	0.1	0	2	67084.0443	0	0
ACSFYSKCEGSGSGS	0.660591715	0	0.760591715	0.1	0	2	67084.0443	0	0
ACSFYSKNCAIGGSG	0.676544859	0	0.776544859	0.1	0	2	68704.1091	0	0
ACSFYSKNCGGSGSG	2.642366862	0	2.742366862	0.1	0	2	268336.1772	0	0
ACSFYSKNCGRGSGS	0.660591715	0	0.760591715	0.1	0	2	67084.0443	0	0
ACSFYSKNCGSGSGS	33.14125778	0.885640654	33.24125778	0.985640654	0.026723206	2	3365542.669	379.421193	0.000112737
ACSFYSNNCGSGSGS	0.676544859	0	0.776544859	0.1	0	2	68704.1091	0	0
ACSFYSRCDGSGSGS	0.660591715	0	0.760591715	0.1	0	2	67084.0443	0	0
ACSFYSRDCGSGSGS	0.660591715	0	0.760591715	0.1	0	2	67084.0443	0	0
ACSFYSRQCGSGSGS	0.660591715	0	0.760591715	0.1	0	2	67084.0443	0	0
ACSFYTDMC	1.321183431	0	1.421183431	0.1	0	2	134168.0886	0	0
ACSFYTDTC	0.676544859	0	0.776544859	0.1	0	2	68704.1091	0	0
ACSFYTGGC	0.660591715	0	0.760591715	0.1	0	2	67084.0443	0	0
ACSFYTKLC	0.660591715	0	0.760591715	0.1	0	2	67084.0443	0	0
ACSFYTRQC	0.660591715	0	0.760591715	0.1	0	2	67084.0443	0	0
ACSFYTSLC	0.660591715	0	0.760591715	0.1	0	2	67084.0443	0	0
ACSFYTTQC	0.660591715	0	0.760591715	0.1	0	2	67084.0443	0	0
ACSFYVVYC	0.660591715	0	0.760591715	0.1	0	2	67084.0443	0	0
ACSFYWGVC	0.660591715	0	0.760591715	0.1	0	2	67084.0443	0	0
ACSFYWHGC	1.337136574	0	1.437136574	0.1	0	2	135788.1534	0	0
ACSFYYDKC	1.321183431	0	1.421183431	0.1	0	2	134168.0886	0	0
ACSFYYGIC	0.660591715	0	0.760591715	0.1	0	2	67084.0443	0	0
ACSFYYPMC	0.660591715	0	0.760591715	0.1	0	2	67084.0443	0	0
ACSFYYRYC	0.660591715	0	0.760591715	0.1	0	2	67084.0443	0	0
ACSFYYSQC	0.660591715	0	0.760591715	0.1	0	2	67084.0443	0	0
ACSGAAARC	0.660591715	0	0.760591715	0.1	0	2	67084.0443	0	0
ACSGAADSC	0.676544859	0	0.776544859	0.1	0	2	68704.1091	0	0
ACSGAAIHC	0.660591715	0	0.760591715	0.1	0	2	67084.0443	0	0
ACSGAAMQC	0.660591715	0	0.760591715	0.1	0	2	67084.0443	0	0
ACSGAAQEC	0.676544859	0	0.776544859	0.1	0	2	68704.1091	0	0
ACSGAASVC	5.31664001	0	5.41664001	0.1	0	2	539912.484	0	0
ACSGAASWC	1.337136574	0	1.437136574	0.1	0	2	135788.1534	0	0
ACSGADEIC	0.660591715	0	0.760591715	0.1	0	2	67084.0443	0	0
ACSGAEEEC	0.660591715	0	0.760591715	0.1	0	2	67084.0443	0	0
ACSGAEILC	0.660591715	0	0.760591715	0.1	0	2	67084.0443	0	0
ACSGAENLC	0.660591715	0	0.760591715	0.1	0	2	67084.0443	0	0
ACSGAEWVC	0.660591715	0	0.760591715	0.1	0	2	67084.0443	0	0
ACSGAGPQC	0.660591715	0	0.760591715	0.1	0	2	67084.0443	0	0
ACSGAGVGC	0.660591715	0	0.760591715	0.1	0	2	67084.0443	0	0
ACSGAHHTC	1.321183431	0	1.421183431	0.1	0	2	134168.0886	0	0
ACSGAHKFC	0.660591715	0	0.760591715	0.1	0	2	67084.0443	0	0
ACSGAHQEC	1.321183431	0	1.421183431	0.1	0	2	134168.0886	0	0
ACSGAILQC	1.337136574	0	1.437136574	0.1	0	2	135788.1534	0	0
ACSGAITSC	0.676544859	0	0.776544859	0.1	0	2	68704.1091	0	0
ACSGAKYAC	0.676544859	0	0.776544859	0.1	0	2	68704.1091	0	0
ACSGAKYCVGSGSGS	0.660591715	0	0.760591715	0.1	0	2	67084.0443	0	0
ACSGALHWC	0.660591715	0	0.760591715	0.1	0	2	67084.0443	0	0
ACSGANVMC	1.99772829	0	2.09772829	0.1	0	2	202872.1977	0	0
ACSGAPAQC	0.660591715	0	0.760591715	0.1	0	2	67084.0443	0	0
ACSGAPIPC	0.676544859	0	0.776544859	0.1	0	2	68704.1091	0	0
ACSGAPLTC	1.337136574	0	1.437136574	0.1	0	2	135788.1534	0	0
ACSGAPQAC	0.660591715	0	0.760591715	0.1	0	2	67084.0443	0	0
ACSGAPWHC	1.321183431	0	1.421183431	0.1	0	2	134168.0886	0	0
ACSGAPYNC	0.660591715	0	0.760591715	0.1	0	2	67084.0443	0	0
ACSGAQEVC	0.660591715	0	0.760591715	0.1	0	2	67084.0443	0	0
ACSGAQFMC	1.353089718	0	1.453089718	0.1	0	2	137408.2182	0	0
ACSGAQHWC	0.660591715	0	0.760591715	0.1	0	2	67084.0443	0	0
ACSGAQMKC	0.676544859	0	0.776544859	0.1	0	2	68704.1091	0	0
ACSGAQNYC	0.676544859	0	0.776544859	0.1	0	2	68704.1091	0	0
ACSGAQQFC	0.660591715	0	0.760591715	0.1	0	2	67084.0443	0	0
ACSGAQVAC	0.660591715	0	0.760591715	0.1	0	2	67084.0443	0	0
ACSGAQVKC	0.660591715	0	0.760591715	0.1	0	2	67084.0443	0	0
ACSGAQVMC	0.660591715	0	0.760591715	0.1	0	2	67084.0443	0	0
ACSGARYEC	0.660591715	0	0.760591715	0.1	0	2	67084.0443	0	0
ACSGATEPC	0.676544859	0	0.776544859	0.1	0	2	68704.1091	0	0
ACSGAVIYC	0.660591715	0	0.760591715	0.1	0	2	67084.0443	0	0
ACSGAVYHC	0.676544859	0	0.776544859	0.1	0	2	68704.1091	0	0
ACSGAWFPC	0.660591715	0	0.760591715	0.1	0	2	67084.0443	0	0
ACSGAYQSC	1.337136574	0	1.437136574	0.1	0	2	135788.1534	0	0
ACSGAYVDC	0.676544859	0	0.776544859	0.1	0	2	68704.1091	0	0
ACSGAYWTC	0.676544859	0	0.776544859	0.1	0	2	68704.1091	0	0
ACSGAYWYC	0.660591715	0	0.760591715	0.1	0	2	67084.0443	0	0
ACSGDAWMC	0.660591715	0	0.760591715	0.1	0	2	67084.0443	0	0
ACSGDFFIC	0.660591715	0	0.760591715	0.1	0	2	67084.0443	0	0
ACSGDFLRC	2.013681433	0	2.113681433	0.1	0	2	204492.2625	0	0
ACSGDGHYC	0.676544859	0	0.776544859	0.1	0	2	68704.1091	0	0
ACSGDITNC	0.676544859	0	0.776544859	0.1	0	2	68704.1091	0	0
ACSGDLDRC	0.660591715	0	0.760591715	0.1	0	2	67084.0443	0	0
ACSGDLFQC	1.321183431	0	1.421183431	0.1	0	2	134168.0886	0	0
ACSGDMFYC	1.981775146	0	2.081775146	0.1	0	2	201252.1329	0	0
ACSGDMWVC	0.676544859	0	0.776544859	0.1	0	2	68704.1091	0	0
ACSGDNHYC	1.321183431	0	1.421183431	0.1	0	2	134168.0886	0	0
ACSGDNWFC	0.660591715	0	0.760591715	0.1	0	2	67084.0443	0	0
ACSGDPPKC	0.660591715	0	0.760591715	0.1	0	2	67084.0443	0	0
ACSGDQIWC	0.676544859	0	0.776544859	0.1	0	2	68704.1091	0	0
ACSGDQQSC	0.660591715	0	0.760591715	0.1	0	2	67084.0443	0	0
ACSGDQVHC	0.676544859	0	0.776544859	0.1	0	2	68704.1091	0	0
ACSGDQWQC	0.660591715	0	0.760591715	0.1	0	2	67084.0443	0	0
ACSGDRDQC	1.337136574	0	1.437136574	0.1	0	2	135788.1534	0	0
ACSGDTDRC	0.660591715	0	0.760591715	0.1	0	2	67084.0443	0	0
ACSGDTMIC	1.337136574	0	1.437136574	0.1	0	2	135788.1534	0	0
ACSGDTPQC	0.660591715	0	0.760591715	0.1	0	2	67084.0443	0	0
ACSGDTRKC	1.321183431	0	1.421183431	0.1	0	2	134168.0886	0	0
ACSGDTTQC	2.658320005	0	2.758320005	0.1	0	2	269956.242	0	0
ACSGDTVQC	0.676544859	0	0.776544859	0.1	0	2	68704.1091	0	0
ACSGDVSQC	0.660591715	0	0.760591715	0.1	0	2	67084.0443	0	0
ACSGDWATC	0.660591715	0	0.760591715	0.1	0	2	67084.0443	0	0
ACSGDWHEC	1.321183431	0	1.421183431	0.1	0	2	134168.0886	0	0
ACSGDWKSC	0.660591715	0	0.760591715	0.1	0	2	67084.0443	0	0
ACSGDWLMC	0.660591715	0	0.760591715	0.1	0	2	67084.0443	0	0
ACSGDYDKC	1.321183431	0	1.421183431	0.1	0	2	134168.0886	0	0
ACSGDYVTC	0.660591715	0	0.760591715	0.1	0	2	67084.0443	0	0
ACSGEASHC	0.660591715	0	0.760591715	0.1	0	2	67084.0443	0	0
ACSGEATWC	0.676544859	0	0.776544859	0.1	0	2	68704.1091	0	0
ACSGEEAEC	0.660591715	0	0.760591715	0.1	0	2	67084.0443	0	0
ACSGEEQAC	0.676544859	0	0.776544859	0.1	0	2	68704.1091	0	0
ACSGEFIRC	0.660591715	0	0.760591715	0.1	0	2	67084.0443	0	0
ACSGEGNLC	0.660591715	0	0.760591715	0.1	0	2	67084.0443	0	0
ACSGEGPHC	0.676544859	0	0.776544859	0.1	0	2	68704.1091	0	0
ACSGEGSAC	0.660591715	0	0.760591715	0.1	0	2	67084.0443	0	0
ACSGEGTTC	0.660591715	0	0.760591715	0.1	0	2	67084.0443	0	0
ACSGEIQHC	0.660591715	0	0.760591715	0.1	0	2	67084.0443	0	0
ACSGEKAQC	1.337136574	0	1.437136574	0.1	0	2	135788.1534	0	0
ACSGELDDC	0.676544859	0	0.776544859	0.1	0	2	68704.1091	0	0
ACSGELMTC	0.676544859	0	0.776544859	0.1	0	2	68704.1091	0	0
ACSGELTSC	1.337136574	0	1.437136574	0.1	0	2	135788.1534	0	0
ACSGEMGTC	0.660591715	0	0.760591715	0.1	0	2	67084.0443	0	0
ACSGEMNWC	1.337136574	0	1.437136574	0.1	0	2	135788.1534	0	0
ACSGENLWC	0.660591715	0	0.760591715	0.1	0	2	67084.0443	0	0
ACSGEPATC	0.660591715	0	0.760591715	0.1	0	2	67084.0443	0	0
ACSGEPVDC	0.660591715	0	0.760591715	0.1	0	2	67084.0443	0	0
ACSGEQQEC	0.660591715	0	0.760591715	0.1	0	2	67084.0443	0	0
ACSGEQQRC	0.660591715	0	0.760591715	0.1	0	2	67084.0443	0	0
ACSGEQQSC	1.321183431	0	1.421183431	0.1	0	2	134168.0886	0	0
ACSGEQVKC	0.660591715	0	0.760591715	0.1	0	2	67084.0443	0	0
ACSGERHGC	0.660591715	0	0.760591715	0.1	0	2	67084.0443	0	0
ACSGESHWC	3.350818008	0	3.450818008	0.1	0	2	340280.4159	0	0
ACSGESLMC	0.660591715	0	0.760591715	0.1	0	2	67084.0443	0	0
ACSGETQWC	1.321183431	0	1.421183431	0.1	0	2	134168.0886	0	0
ACSGEVPRC	0.660591715	0	0.760591715	0.1	0	2	67084.0443	0	0
ACSGEWHKC	3.350818008	0	3.450818008	0.1	0	2	340280.4159	0	0
ACSGFAVEC	0.660591715	0	0.760591715	0.1	0	2	67084.0443	0	0
ACSGFFLQC	2.674273149	0	2.774273149	0.1	0	2	271576.3068	0	0
ACSGFFMSC	0.660591715	0	0.760591715	0.1	0	2	67084.0443	0	0
ACSGFFYGC	0.676544859	0	0.776544859	0.1	0	2	68704.1091	0	0
ACSGFGLWC	0.660591715	0	0.760591715	0.1	0	2	67084.0443	0	0
ACSGFGQQC	0.660591715	0	0.760591715	0.1	0	2	67084.0443	0	0
ACSGFHEAC	0.660591715	0	0.760591715	0.1	0	2	67084.0443	0	0
ACSGFHWIC	4.656048295	0	4.756048295	0.1	0	2	472828.4397	0	0
ACSGFIPQC	0.660591715	0	0.760591715	0.1	0	2	67084.0443	0	0
ACSGFIQAC	0.660591715	0	0.760591715	0.1	0	2	67084.0443	0	0
ACSGFIQSC	0.676544859	0	0.776544859	0.1	0	2	68704.1091	0	0
ACSGFITVC	0.660591715	0	0.760591715	0.1	0	2	67084.0443	0	0
ACSGFKIMC	1.337136574	0	1.437136574	0.1	0	2	135788.1534	0	0
ACSGFKRWC	0.660591715	0	0.760591715	0.1	0	2	67084.0443	0	0
ACSGFKVMC	0.660591715	0	0.760591715	0.1	0	2	67084.0443	0	0
ACSGFLCEYGSGSGS	0.660591715	0	0.760591715	0.1	0	2	67084.0443	0	0
ACSGFLCNYGSGFGS	1.321183431	0	1.421183431	0.1	0	2	134168.0886	0	0
ACSGFLCNYGSGS	1.321183431	0	1.421183431	0.1	0	2	134168.0886	0	0
ACSGFLCNYGSGSDS	0.676544859	0	0.776544859	0.1	0	2	68704.1091	0	0
ACSGFLCNYGSGSG	0.660591715	0	0.760591715	0.1	0	2	67084.0443	0	0
ACSGFLCNYGSGSGQ	0.660591715	0	0.760591715	0.1	0	2	67084.0443	0	0
ACSGFLCNYGSGSGS	105.0275699	0	105.1275699	0.1	0	2	10665701.66	0	0
ACSGFLCNYGSGSVS	0.660591715	0	0.760591715	0.1	0	2	67084.0443	0	0
ACSGFLCNYGSGYGS	0.660591715	0	0.760591715	0.1	0	2	67084.0443	0	0
ACSGFLCNYGWVLV	0.660591715	0	0.760591715	0.1	0	2	67084.0443	0	0
ACSGFMCDTGSGSGS	0.660591715	0	0.760591715	0.1	0	2	67084.0443	0	0
ACSGFMCHTGSGSGS	30.54675034	0.885640654	30.64675034	0.985640654	0.028992958	2	3102066.686	379.421193	0.000122312
ACSGFMCHTGSGSVS	0.660591715	0	0.760591715	0.1	0	2	67084.0443	0	0
ACSGFMCHTGSVSGS	2.013681433	0	2.113681433	0.1	0	2	204492.2625	0	0
ACSGFMEHC	0.676544859	0	0.776544859	0.1	0	2	68704.1091	0	0
ACSGFMSKC	0.660591715	0	0.760591715	0.1	0	2	67084.0443	0	0
ACSGFMVWC	0.660591715	0	0.760591715	0.1	0	2	67084.0443	0	0
ACSGFPLFC	0.660591715	0	0.760591715	0.1	0	2	67084.0443	0	0
ACSGFPVFC	1.99772829	0	2.09772829	0.1	0	2	202872.1977	0	0
ACSGFPWMC	0.676544859	0	0.776544859	0.1	0	2	68704.1091	0	0
ACSGFQDQC	1.321183431	0	1.421183431	0.1	0	2	134168.0886	0	0
ACSGFQFSC	1.321183431	0	1.421183431	0.1	0	2	134168.0886	0	0
ACSGFQNHC	0.660591715	0	0.760591715	0.1	0	2	67084.0443	0	0
ACSGFQPRC	1.321183431	0	1.421183431	0.1	0	2	134168.0886	0	0
ACSGFQSCRGSGSGS	0.660591715	0	0.760591715	0.1	0	2	67084.0443	0	0
ACSGFQTCRGLGSGS	0.660591715	0	0.760591715	0.1	0	2	67084.0443	0	0
ACSGFQTCRGSGSGN	0.660591715	0	0.760591715	0.1	0	2	67084.0443	0	0
ACSGFQTCRGSGSGS	37.8451655	0	37.9451655	0.1	0	2	3843231.303	0	0
ACSGFQTFC	0.676544859	0	0.776544859	0.1	0	2	68704.1091	0	0
ACSGFSALC	0.660591715	0	0.760591715	0.1	0	2	67084.0443	0	0
ACSGFTCHTGSGSGS	1.321183431	0	1.421183431	0.1	0	2	134168.0886	0	0
ACSGFTSGC	1.981775146	0	2.081775146	0.1	0	2	201252.1329	0	0
ACSGFVANC	1.321183431	0	1.421183431	0.1	0	2	134168.0886	0	0
ACSGFVAQC	0.660591715	0	0.760591715	0.1	0	2	67084.0443	0	0
ACSGFVWVC	0.660591715	0	0.760591715	0.1	0	2	67084.0443	0	0
ACSGFWKMC	0.676544859	0	0.776544859	0.1	0	2	68704.1091	0	0
ACSGFWLSC	1.321183431	0	1.421183431	0.1	0	2	134168.0886	0	0
ACSGFWSSC	1.321183431	0	1.421183431	0.1	0	2	134168.0886	0	0
ACSGFYWKC	0.660591715	0	0.760591715	0.1	0	2	67084.0443	0	0
ACSGGDADC	0.660591715	0	0.760591715	0.1	0	2	67084.0443	0	0
ACSGGDTYC	0.676544859	0	0.776544859	0.1	0	2	68704.1091	0	0
ACSGGEEVC	0.676544859	0	0.776544859	0.1	0	2	68704.1091	0	0
ACSGGETRC	0.676544859	0	0.776544859	0.1	0	2	68704.1091	0	0
ACSGGFPKC	1.981775146	0	2.081775146	0.1	0	2	201252.1329	0	0
ACSGGFPTC	0.660591715	0	0.760591715	0.1	0	2	67084.0443	0	0
ACSGGGRHC	1.99772829	0	2.09772829	0.1	0	2	202872.1977	0	0
ACSGGHAPC	1.337136574	0	1.437136574	0.1	0	2	135788.1534	0	0
ACSGGHRMC	0.676544859	0	0.776544859	0.1	0	2	68704.1091	0	0
ACSGGKPVC	0.676544859	0	0.776544859	0.1	0	2	68704.1091	0	0
ACSGGKPYC	1.337136574	0	1.437136574	0.1	0	2	135788.1534	0	0
ACSGGKVAC	1.981775146	0	2.081775146	0.1	0	2	201252.1329	0	0
ACSGGLGWC	0.660591715	0	0.760591715	0.1	0	2	67084.0443	0	0
ACSGGLMSC	0.660591715	0	0.760591715	0.1	0	2	67084.0443	0	0
ACSGGMKVC	0.676544859	0	0.776544859	0.1	0	2	68704.1091	0	0
ACSGGPALC	1.99772829	0	2.09772829	0.1	0	2	202872.1977	0	0
ACSGGPLMC	1.981775146	0	2.081775146	0.1	0	2	201252.1329	0	0
ACSGGPLMY	0.660591715	0	0.760591715	0.1	0	2	67084.0443	0	0
ACSGGPQMC	0.660591715	0	0.760591715	0.1	0	2	67084.0443	0	0
ACSGGPWWC	0.676544859	0	0.776544859	0.1	0	2	68704.1091	0	0
ACSGGQGLC	0.676544859	0	0.776544859	0.1	0	2	68704.1091	0	0
ACSGGQPNC	1.321183431	0	1.421183431	0.1	0	2	134168.0886	0	0
ACSGGQSWC	0.660591715	0	0.760591715	0.1	0	2	67084.0443	0	0
ACSGGQVMC	0.660591715	0	0.760591715	0.1	0	2	67084.0443	0	0
ACSGGQVWC	0.660591715	0	0.760591715	0.1	0	2	67084.0443	0	0
ACSGGQWHC	0.660591715	0	0.760591715	0.1	0	2	67084.0443	0	0
ACSGGRWGC	0.676544859	0	0.776544859	0.1	0	2	68704.1091	0	0
ACSGGSFYC	0.660591715	0	0.760591715	0.1	0	2	67084.0443	0	0
ACSGGSWDC	0.660591715	0	0.760591715	0.1	0	2	67084.0443	0	0
ACSGGTGEC	0.660591715	0	0.760591715	0.1	0	2	67084.0443	0	0
ACSGGVQPC	0.660591715	0	0.760591715	0.1	0	2	67084.0443	0	0
ACSGGVRFC	0.660591715	0	0.760591715	0.1	0	2	67084.0443	0	0
ACSGGYTHC	1.353089718	0	1.453089718	0.1	0	2	137408.2182	0	0
ACSGHAHQC	0.660591715	0	0.760591715	0.1	0	2	67084.0443	0	0
ACSGHATGC	0.660591715	0	0.760591715	0.1	0	2	67084.0443	0	0
ACSGHAYIC	0.660591715	0	0.760591715	0.1	0	2	67084.0443	0	0
ACSGHDNVC	1.337136574	0	1.437136574	0.1	0	2	135788.1534	0	0
ACSGHDTIC	0.660591715	0	0.760591715	0.1	0	2	67084.0443	0	0
ACSGHEQYC	0.660591715	0	0.760591715	0.1	0	2	67084.0443	0	0
ACSGHETIC	0.676544859	0	0.776544859	0.1	0	2	68704.1091	0	0
ACSGHEYLC	2.013681433	0	2.113681433	0.1	0	2	204492.2625	0	0
ACSGHFRHC	0.660591715	0	0.760591715	0.1	0	2	67084.0443	0	0
ACSGHGTIC	0.676544859	0	0.776544859	0.1	0	2	68704.1091	0	0
ACSGHHNHC	0.660591715	0	0.760591715	0.1	0	2	67084.0443	0	0
ACSGHHRVC	0.660591715	0	0.760591715	0.1	0	2	67084.0443	0	0
ACSGHHTIC	2.013681433	0	2.113681433	0.1	0	2	204492.2625	0	0
ACSGHIVDC	0.660591715	0	0.760591715	0.1	0	2	67084.0443	0	0
ACSGHIWQC	0.660591715	0	0.760591715	0.1	0	2	67084.0443	0	0
ACSGHLFIC	1.353089718	0	1.453089718	0.1	0	2	137408.2182	0	0
ACSGHLLHC	0.676544859	0	0.776544859	0.1	0	2	68704.1091	0	0
ACSGHLSLC	0.660591715	0	0.760591715	0.1	0	2	67084.0443	0	0
ACSGHMQSC	0.660591715	0	0.760591715	0.1	0	2	67084.0443	0	0
ACSGHMTFC	1.337136574	0	1.437136574	0.1	0	2	135788.1534	0	0
ACSGHPIQC	0.676544859	0	0.776544859	0.1	0	2	68704.1091	0	0
ACSGHPRMC	1.353089718	0	1.453089718	0.1	0	2	137408.2182	0	0
ACSGHPTNC	0.660591715	0	0.760591715	0.1	0	2	67084.0443	0	0
ACSGHQMEC	0.660591715	0	0.760591715	0.1	0	2	67084.0443	0	0
ACSGHQPHC	0.660591715	0	0.760591715	0.1	0	2	67084.0443	0	0
ACSGHQSQC	0.660591715	0	0.760591715	0.1	0	2	67084.0443	0	0
ACSGHQSRC	1.321183431	0	1.421183431	0.1	0	2	134168.0886	0	0
ACSGHSEIC	2.013681433	0	2.113681433	0.1	0	2	204492.2625	0	0
ACSGHSFWC	0.660591715	0	0.760591715	0.1	0	2	67084.0443	0	0
ACSGHSIRC	0.660591715	0	0.760591715	0.1	0	2	67084.0443	0	0
ACSGHSKMC	0.676544859	0	0.776544859	0.1	0	2	68704.1091	0	0
ACSGHTESC	2.013681433	0	2.113681433	0.1	0	2	204492.2625	0	0
ACSGHTMGC	1.99772829	0	2.09772829	0.1	0	2	202872.1977	0	0
ACSGHTMSC	0.660591715	0	0.760591715	0.1	0	2	67084.0443	0	0
ACSGHTYSC	0.660591715	0	0.760591715	0.1	0	2	67084.0443	0	0
ACSGHVAYC	1.321183431	0	1.421183431	0.1	0	2	134168.0886	0	0
ACSGHVFEC	0.660591715	0	0.760591715	0.1	0	2	67084.0443	0	0
ACSGHVHAC	1.337136574	0	1.437136574	0.1	0	2	135788.1534	0	0
ACSGHVMVC	0.676544859	0	0.776544859	0.1	0	2	68704.1091	0	0
ACSGHVNIC	0.676544859	0	0.776544859	0.1	0	2	68704.1091	0	0
ACSGHVQLC	0.660591715	0	0.760591715	0.1	0	2	67084.0443	0	0
ACSGHWFEC	2.013681433	0	2.113681433	0.1	0	2	204492.2625	0	0
ACSGHWISC	0.676544859	0	0.776544859	0.1	0	2	68704.1091	0	0
ACSGICMHC	0.660591715	0	0.760591715	0.1	0	2	67084.0443	0	0
ACSGIDDNC	0.660591715	0	0.760591715	0.1	0	2	67084.0443	0	0
ACSGIDKNC	1.321183431	0	1.421183431	0.1	0	2	134168.0886	0	0
ACSGIEAFC	0.660591715	0	0.760591715	0.1	0	2	67084.0443	0	0
ACSGIEFHC	0.660591715	0	0.760591715	0.1	0	2	67084.0443	0	0
ACSGIFHIC	1.337136574	0	1.437136574	0.1	0	2	135788.1534	0	0
ACSGIFKPC	1.337136574	0	1.437136574	0.1	0	2	135788.1534	0	0
ACSGIFLEC	0.676544859	0	0.776544859	0.1	0	2	68704.1091	0	0
ACSGIFNVC	0.660591715	0	0.760591715	0.1	0	2	67084.0443	0	0
ACSGIGMHC	0.660591715	0	0.760591715	0.1	0	2	67084.0443	0	0
ACSGIHELC	1.337136574	0	1.437136574	0.1	0	2	135788.1534	0	0
ACSGIHEPC	0.676544859	0	0.776544859	0.1	0	2	68704.1091	0	0
ACSGIHLEC	0.660591715	0	0.760591715	0.1	0	2	67084.0443	0	0
ACSGIIVAC	0.660591715	0	0.760591715	0.1	0	2	67084.0443	0	0
ACSGIKWKC	1.981775146	0	2.081775146	0.1	0	2	201252.1329	0	0
ACSGILALC	2.642366862	0	2.742366862	0.1	0	2	268336.1772	0	0
ACSGILDTC	1.337136574	0	1.437136574	0.1	0	2	135788.1534	0	0
ACSGILKNC	0.660591715	0	0.760591715	0.1	0	2	67084.0443	0	0
ACSGILPVC	1.321183431	0	1.421183431	0.1	0	2	134168.0886	0	0
ACSGILQAC	0.676544859	0	0.776544859	0.1	0	2	68704.1091	0	0
ACSGIMCAADSGSGS	0.676544859	0	0.776544859	0.1	0	2	68704.1091	0	0
ACSGIMCAAGRGSGS	0.660591715	0	0.760591715	0.1	0	2	67084.0443	0	0
ACSGIMCAAGSDSGS	0.676544859	0	0.776544859	0.1	0	2	68704.1091	0	0
ACSGIMCAAGSGLGS	0.660591715	0	0.760591715	0.1	0	2	67084.0443	0	0
ACSGIMCAAGSGPGS	0.660591715	0	0.760591715	0.1	0	2	67084.0443	0	0
ACSGIMCAAGSGQGS	0.660591715	0	0.760591715	0.1	0	2	67084.0443	0	0
ACSGIMCAAGSGSGL	0.676544859	0	0.776544859	0.1	0	2	68704.1091	0	0
ACSGIMCAAGSGSGS	63.78372698	0	63.88372698	0.1	0	2	6477329.743	0	0
ACSGIMCAAGSVSGS	0.660591715	0	0.760591715	0.1	0	2	67084.0443	0	0
ACSGIMCGAGSGSGS	0.660591715	0	0.760591715	0.1	0	2	67084.0443	0	0
ACSGIMCVAGSGSGS	1.321183431	0	1.421183431	0.1	0	2	134168.0886	0	0
ACSGIMFAAGSGSGS	0.660591715	0	0.760591715	0.1	0	2	67084.0443	0	0
ACSGIMFLC	1.321183431	0	1.421183431	0.1	0	2	134168.0886	0	0
ACSGIMHKC	1.353089718	0	1.453089718	0.1	0	2	137408.2182	0	0
ACSGIMHTC	0.660591715	0	0.760591715	0.1	0	2	67084.0443	0	0
ACSGIMTPC	0.660591715	0	0.760591715	0.1	0	2	67084.0443	0	0
ACSGINNGC	0.660591715	0	0.760591715	0.1	0	2	67084.0443	0	0
ACSGIPHMC	0.660591715	0	0.760591715	0.1	0	2	67084.0443	0	0
ACSGIPIKC	0.660591715	0	0.760591715	0.1	0	2	67084.0443	0	0
ACSGIPTVC	0.660591715	0	0.760591715	0.1	0	2	67084.0443	0	0
ACSGIPYDC	0.660591715	0	0.760591715	0.1	0	2	67084.0443	0	0
ACSGIQPLC	0.660591715	0	0.760591715	0.1	0	2	67084.0443	0	0
ACSGIQWLC	1.321183431	0	1.421183431	0.1	0	2	134168.0886	0	0
ACSGIRETC	0.676544859	0	0.776544859	0.1	0	2	68704.1091	0	0
ACSGIRYIC	0.660591715	0	0.760591715	0.1	0	2	67084.0443	0	0
ACSGISMRCGSGSG	1.321183431	0	1.421183431	0.1	0	2	134168.0886	0	0
ACSGISMRCGSGSGS	36.5718415	0	36.6718415	0.1	0	2	3713923.409	0	0
ACSGISMRCGSGSVS	0.660591715	0	0.760591715	0.1	0	2	67084.0443	0	0
ACSGISMRYGSGSGS	0.676544859	0	0.776544859	0.1	0	2	68704.1091	0	0
ACSGISNRC	0.660591715	0	0.760591715	0.1	0	2	67084.0443	0	0
ACSGISQKC	0.660591715	0	0.760591715	0.1	0	2	67084.0443	0	0
ACSGISWPC	3.979503436	0	4.079503436	0.1	0	2	404124.3306	0	0
ACSGIVATC	0.660591715	0	0.760591715	0.1	0	2	67084.0443	0	0
ACSGIVCAAGSGSGS	1.337136574	0	1.437136574	0.1	0	2	135788.1534	0	0
ACSGIVKWC	0.660591715	0	0.760591715	0.1	0	2	67084.0443	0	0
ACSGIVMQC	2.642366862	0	2.742366862	0.1	0	2	268336.1772	0	0
ACSGIVQLC	0.660591715	0	0.760591715	0.1	0	2	67084.0443	0	0
ACSGIVYDC	0.676544859	0	0.776544859	0.1	0	2	68704.1091	0	0
ACSGIWVFC	1.337136574	0	1.437136574	0.1	0	2	135788.1534	0	0
ACSGIYAIC	0.660591715	0	0.760591715	0.1	0	2	67084.0443	0	0
ACSGIYALC	1.337136574	0	1.437136574	0.1	0	2	135788.1534	0	0
ACSGIYFMC	0.660591715	0	0.760591715	0.1	0	2	67084.0443	0	0
ACSGIYSPC	1.337136574	0	1.437136574	0.1	0	2	135788.1534	0	0
ACSGKADDC	1.321183431	0	1.421183431	0.1	0	2	134168.0886	0	0
ACSGKDTSC	1.321183431	0	1.421183431	0.1	0	2	134168.0886	0	0
ACSGKEFRC	0.660591715	0	0.760591715	0.1	0	2	67084.0443	0	0
ACSGKHEIC	0.660591715	0	0.760591715	0.1	0	2	67084.0443	0	0
ACSGKILFC	0.660591715	0	0.760591715	0.1	0	2	67084.0443	0	0
ACSGKLAYC	0.660591715	0	0.760591715	0.1	0	2	67084.0443	0	0
ACSGKLQYC	1.321183431	0	1.421183431	0.1	0	2	134168.0886	0	0
ACSGKLVPC	0.660591715	0	0.760591715	0.1	0	2	67084.0443	0	0
ACSGKPMHC	2.013681433	0	2.113681433	0.1	0	2	204492.2625	0	0
ACSGKQEMC	0.676544859	0	0.776544859	0.1	0	2	68704.1091	0	0
ACSGKQGKC	0.676544859	0	0.776544859	0.1	0	2	68704.1091	0	0
ACSGKQNMC	0.676544859	0	0.776544859	0.1	0	2	68704.1091	0	0
ACSGKQYLC	0.676544859	0	0.776544859	0.1	0	2	68704.1091	0	0
ACSGKRIQC	0.660591715	0	0.760591715	0.1	0	2	67084.0443	0	0
ACSGKSEVC	0.660591715	0	0.760591715	0.1	0	2	67084.0443	0	0
ACSGKTWEC	0.676544859	0	0.776544859	0.1	0	2	68704.1091	0	0
ACSGKVKYC	0.660591715	0	0.760591715	0.1	0	2	67084.0443	0	0
ACSGKVSMC	0.660591715	0	0.760591715	0.1	0	2	67084.0443	0	0
ACSGKWVEC	0.660591715	0	0.760591715	0.1	0	2	67084.0443	0	0
ACSGKWVSC	0.660591715	0	0.760591715	0.1	0	2	67084.0443	0	0
ACSGKYFPC	0.676544859	0	0.776544859	0.1	0	2	68704.1091	0	0
ACSGLAERC	0.676544859	0	0.776544859	0.1	0	2	68704.1091	0	0
ACSGLASFC	1.337136574	0	1.437136574	0.1	0	2	135788.1534	0	0
ACSGLDDGC	0.660591715	0	0.760591715	0.1	0	2	67084.0443	0	0
ACSGLDQVC	0.660591715	0	0.760591715	0.1	0	2	67084.0443	0	0
ACSGLDRQC	0.660591715	0	0.760591715	0.1	0	2	67084.0443	0	0
ACSGLDRYC	1.337136574	0	1.437136574	0.1	0	2	135788.1534	0	0
ACSGLEDRC	1.337136574	0	1.437136574	0.1	0	2	135788.1534	0	0
ACSGLEGQC	0.660591715	0	0.760591715	0.1	0	2	67084.0443	0	0
ACSGLEMWC	0.676544859	0	0.776544859	0.1	0	2	68704.1091	0	0
ACSGLFNQC	0.676544859	0	0.776544859	0.1	0	2	68704.1091	0	0
ACSGLFTNC	1.337136574	0	1.437136574	0.1	0	2	135788.1534	0	0
ACSGLFWLC	0.660591715	0	0.760591715	0.1	0	2	67084.0443	0	0
ACSGLHFPC	0.660591715	0	0.760591715	0.1	0	2	67084.0443	0	0
ACSGLHHQC	1.337136574	0	1.437136574	0.1	0	2	135788.1534	0	0
ACSGLHTWC	0.676544859	0	0.776544859	0.1	0	2	68704.1091	0	0
ACSGLHVYC	0.660591715	0	0.760591715	0.1	0	2	67084.0443	0	0
ACSGLILQC	1.981775146	0	2.081775146	0.1	0	2	201252.1329	0	0
ACSGLIQWC	1.321183431	0	1.421183431	0.1	0	2	134168.0886	0	0
ACSGLKFVC	0.676544859	0	0.776544859	0.1	0	2	68704.1091	0	0
ACSGLKGRC	1.321183431	0	1.421183431	0.1	0	2	134168.0886	0	0
ACSGLKWQC	0.660591715	0	0.760591715	0.1	0	2	67084.0443	0	0
ACSGLMLGC	0.660591715	0	0.760591715	0.1	0	2	67084.0443	0	0
ACSGLMRIC	0.660591715	0	0.760591715	0.1	0	2	67084.0443	0	0
ACSGLNHSC	1.981775146	0	2.081775146	0.1	0	2	201252.1329	0	0
ACSGLNRAC	0.676544859	0	0.776544859	0.1	0	2	68704.1091	0	0
ACSGLNYTC	0.660591715	0	0.760591715	0.1	0	2	67084.0443	0	0
ACSGLPFVC	0.660591715	0	0.760591715	0.1	0	2	67084.0443	0	0
ACSGLPPKC	4.011409723	0	4.111409723	0.1	0	2	407364.4602	0	0
ACSGLQGFC	1.99772829	0	2.09772829	0.1	0	2	202872.1977	0	0
ACSGLQKYC	1.99772829	0	2.09772829	0.1	0	2	202872.1977	0	0
ACSGLQMGC	0.676544859	0	0.776544859	0.1	0	2	68704.1091	0	0
ACSGLQQVC	0.660591715	0	0.760591715	0.1	0	2	67084.0443	0	0
ACSGLRDAC	1.321183431	0	1.421183431	0.1	0	2	134168.0886	0	0
ACSGLREAC	0.676544859	0	0.776544859	0.1	0	2	68704.1091	0	0
ACSGLRGDC	1.99772829	0	2.09772829	0.1	0	2	202872.1977	0	0
ACSGLRQPC	1.321183431	0	1.421183431	0.1	0	2	134168.0886	0	0
ACSGLRWVC	1.321183431	0	1.421183431	0.1	0	2	134168.0886	0	0
ACSGLSGYC	0.660591715	0	0.760591715	0.1	0	2	67084.0443	0	0
ACSGLSPKC	1.321183431	0	1.421183431	0.1	0	2	134168.0886	0	0
ACSGLSQWC	0.660591715	0	0.760591715	0.1	0	2	67084.0443	0	0
ACSGLSTQC	1.981775146	0	2.081775146	0.1	0	2	201252.1329	0	0
ACSGLTRNY	0.660591715	0	0.760591715	0.1	0	2	67084.0443	0	0
ACSGLTVIC	0.660591715	0	0.760591715	0.1	0	2	67084.0443	0	0
ACSGLVGDC	0.660591715	0	0.760591715	0.1	0	2	67084.0443	0	0
ACSGLVNLC	1.321183431	0	1.421183431	0.1	0	2	134168.0886	0	0
ACSGLWGVC	0.660591715	0	0.760591715	0.1	0	2	67084.0443	0	0
ACSGLWPFC	0.660591715	0	0.760591715	0.1	0	2	67084.0443	0	0
ACSGLWQHC	1.321183431	0	1.421183431	0.1	0	2	134168.0886	0	0
ACSGLWTSC	0.660591715	0	0.760591715	0.1	0	2	67084.0443	0	0
ACSGLWYMC	1.321183431	0	1.421183431	0.1	0	2	134168.0886	0	0
ACSGLYDSC	0.660591715	0	0.760591715	0.1	0	2	67084.0443	0	0
ACSGLYTQC	0.660591715	0	0.760591715	0.1	0	2	67084.0443	0	0
ACSGLYVRC	0.660591715	0	0.760591715	0.1	0	2	67084.0443	0	0
ACSGMAHWC	1.99772829	0	2.09772829	0.1	0	2	202872.1977	0	0
ACSGMAYDC	0.660591715	0	0.760591715	0.1	0	2	67084.0443	0	0
ACSGMDRKC	1.99772829	0	2.09772829	0.1	0	2	202872.1977	0	0
ACSGMEIEC	0.676544859	0	0.776544859	0.1	0	2	68704.1091	0	0
ACSGMFMFC	0.676544859	0	0.776544859	0.1	0	2	68704.1091	0	0
ACSGMFPIC	0.660591715	0	0.760591715	0.1	0	2	67084.0443	0	0
ACSGMFPSC	0.660591715	0	0.760591715	0.1	0	2	67084.0443	0	0
ACSGMGHSC	0.676544859	0	0.776544859	0.1	0	2	68704.1091	0	0
ACSGMGRYC	0.676544859	0	0.776544859	0.1	0	2	68704.1091	0	0
ACSGMGWYC	1.99772829	0	2.09772829	0.1	0	2	202872.1977	0	0
ACSGMHAQC	0.660591715	0	0.760591715	0.1	0	2	67084.0443	0	0
ACSGMHFYC	1.321183431	0	1.421183431	0.1	0	2	134168.0886	0	0
ACSGMHNYC	1.99772829	0	2.09772829	0.1	0	2	202872.1977	0	0
ACSGMHRVC	0.660591715	0	0.760591715	0.1	0	2	67084.0443	0	0
ACSGMHWAC	3.334864864	0	3.434864864	0.1	0	2	338660.3511	0	0
ACSGMIDWC	1.337136574	0	1.437136574	0.1	0	2	135788.1534	0	0
ACSGMIMTC	0.660591715	0	0.760591715	0.1	0	2	67084.0443	0	0
ACSGMKLYC	0.660591715	0	0.760591715	0.1	0	2	67084.0443	0	0
ACSGMKMFC	0.660591715	0	0.760591715	0.1	0	2	67084.0443	0	0
ACSGMKWQC	1.321183431	0	1.421183431	0.1	0	2	134168.0886	0	0
ACSGMLALC	0.676544859	0	0.776544859	0.1	0	2	68704.1091	0	0
ACSGMLPLC	0.660591715	0	0.760591715	0.1	0	2	67084.0443	0	0
ACSGMMCAAGCGSGS	0.660591715	0	0.760591715	0.1	0	2	67084.0443	0	0
ACSGMMGEC	1.321183431	0	1.421183431	0.1	0	2	134168.0886	0	0
ACSGMMHMC	0.676544859	0	0.776544859	0.1	0	2	68704.1091	0	0
ACSGMMIDC	1.337136574	0	1.437136574	0.1	0	2	135788.1534	0	0
ACSGMMLDC	1.337136574	0	1.437136574	0.1	0	2	135788.1534	0	0
ACSGMNRHC	0.660591715	0	0.760591715	0.1	0	2	67084.0443	0	0
ACSGMNWHC	0.660591715	0	0.760591715	0.1	0	2	67084.0443	0	0
ACSGMPEYC	1.321183431	0	1.421183431	0.1	0	2	134168.0886	0	0
ACSGMPISC	0.660591715	0	0.760591715	0.1	0	2	67084.0443	0	0
ACSGMPMNC	0.660591715	0	0.760591715	0.1	0	2	67084.0443	0	0
ACSGMPMTC	3.963550293	0	4.063550293	0.1	0	2	402504.2658	0	0
ACSGMPQQC	1.337136574	0	1.437136574	0.1	0	2	135788.1534	0	0
ACSGMPSLC	0.660591715	0	0.760591715	0.1	0	2	67084.0443	0	0
ACSGMPWFC	1.321183431	0	1.421183431	0.1	0	2	134168.0886	0	0
ACSGMQEVC	0.660591715	0	0.760591715	0.1	0	2	67084.0443	0	0
ACSGMQFPC	0.660591715	0	0.760591715	0.1	0	2	67084.0443	0	0
ACSGMQIGIC	0.660591715	0	0.760591715	0.1	0	2	67084.0443	0	0
ACSGMQIWC	2.658320005	0	2.758320005	0.1	0	2	269956.242	0	0
ACSGMQLKC	1.321183431	0	1.421183431	0.1	0	2	134168.0886	0	0
ACSGMQNRC	1.353089718	0	1.453089718	0.1	0	2	137408.2182	0	0
ACSGMQVYC	2.674273149	0	2.774273149	0.1	0	2	271576.3068	0	0
ACSGMQWPC	0.660591715	0	0.760591715	0.1	0	2	67084.0443	0	0
ACSGMRSMC	0.676544859	0	0.776544859	0.1	0	2	68704.1091	0	0
ACSGMSAPC	0.660591715	0	0.760591715	0.1	0	2	67084.0443	0	0
ACSGMSQFC	0.676544859	0	0.776544859	0.1	0	2	68704.1091	0	0
ACSGMSQRC	0.676544859	0	0.776544859	0.1	0	2	68704.1091	0	0
ACSGMTHLC	0.660591715	0	0.760591715	0.1	0	2	67084.0443	0	0
ACSGMTHRC	0.660591715	0	0.760591715	0.1	0	2	67084.0443	0	0
ACSGMTMQC	0.660591715	0	0.760591715	0.1	0	2	67084.0443	0	0
ACSGMVEPC	0.660591715	0	0.760591715	0.1	0	2	67084.0443	0	0
ACSGMVKDC	0.660591715	0	0.760591715	0.1	0	2	67084.0443	0	0
ACSGMVLHC	0.660591715	0	0.760591715	0.1	0	2	67084.0443	0	0
ACSGMVWRC	0.660591715	0	0.760591715	0.1	0	2	67084.0443	0	0
ACSGMWAWC	1.337136574	0	1.437136574	0.1	0	2	135788.1534	0	0
ACSGMWHIC	0.660591715	0	0.760591715	0.1	0	2	67084.0443	0	0
ACSGMWINC	0.676544859	0	0.776544859	0.1	0	2	68704.1091	0	0
ACSGMWPHC	0.660591715	0	0.760591715	0.1	0	2	67084.0443	0	0
ACSGMWPYC	0.660591715	0	0.760591715	0.1	0	2	67084.0443	0	0
ACSGMWQLC	0.660591715	0	0.760591715	0.1	0	2	67084.0443	0	0
ACSGMWTEC	1.99772829	0	2.09772829	0.1	0	2	202872.1977	0	0
ACSGMYYHC	0.676544859	0	0.776544859	0.1	0	2	68704.1091	0	0
ACSGMYYRC	1.321183431	0	1.421183431	0.1	0	2	134168.0886	0	0
ACSGNAQQC	0.676544859	0	0.776544859	0.1	0	2	68704.1091	0	0
ACSGNASPC	0.660591715	0	0.760591715	0.1	0	2	67084.0443	0	0
ACSGNDMSC	0.676544859	0	0.776544859	0.1	0	2	68704.1091	0	0
ACSGNELNC	0.660591715	0	0.760591715	0.1	0	2	67084.0443	0	0
ACSGNETVC	0.660591715	0	0.760591715	0.1	0	2	67084.0443	0	0
ACSGNFAYC	0.676544859	0	0.776544859	0.1	0	2	68704.1091	0	0
ACSGNIHNC	2.642366862	0	2.742366862	0.1	0	2	268336.1772	0	0
ACSGNLDTC	0.660591715	0	0.760591715	0.1	0	2	67084.0443	0	0
ACSGNLSIC	0.660591715	0	0.760591715	0.1	0	2	67084.0443	0	0
ACSGNNICLGSGSGS	0.660591715	0	0.760591715	0.1	0	2	67084.0443	0	0
ACSGNNNCGQWFRQ	0.660591715	0	0.760591715	0.1	0	2	67084.0443	0	0
ACSGNNNCLGSGSG	0.660591715	0	0.760591715	0.1	0	2	67084.0443	0	0
ACSGNNNCLGSGSGS	26.55129377	0	26.65129377	0.1	0	2	2696322.291	0	0
ACSGNNNCLGSGYGS	0.660591715	0	0.760591715	0.1	0	2	67084.0443	0	0
ACSGNNNWLGSGSGS	0.660591715	0	0.760591715	0.1	0	2	67084.0443	0	0
ACSGNNTCLGSGSGS	0.660591715	0	0.760591715	0.1	0	2	67084.0443	0	0
ACSGNPSWC	0.676544859	0	0.776544859	0.1	0	2	68704.1091	0	0
ACSGNQAVC	0.660591715	0	0.760591715	0.1	0	2	67084.0443	0	0
ACSGNQFEC	0.676544859	0	0.776544859	0.1	0	2	68704.1091	0	0
ACSGNQNKC	0.660591715	0	0.760591715	0.1	0	2	67084.0443	0	0
ACSGNQPKC	6.637823441	0	6.737823441	0.1	0	2	674080.5726	0	0
ACSGNQQKC	1.337136574	0	1.437136574	0.1	0	2	135788.1534	0	0
ACSGNRASC	2.674273149	0	2.774273149	0.1	0	2	271576.3068	0	0
ACSGNRDRC	0.676544859	0	0.776544859	0.1	0	2	68704.1091	0	0
ACSGNSGQC	0.676544859	0	0.776544859	0.1	0	2	68704.1091	0	0
ACSGNSHQC	1.321183431	0	1.421183431	0.1	0	2	134168.0886	0	0
ACSGNSQSC	1.321183431	0	1.421183431	0.1	0	2	134168.0886	0	0
ACSGNTWQC	0.660591715	0	0.760591715	0.1	0	2	67084.0443	0	0
ACSGNVGSC	0.660591715	0	0.760591715	0.1	0	2	67084.0443	0	0
ACSGNWQDC	0.676544859	0	0.776544859	0.1	0	2	68704.1091	0	0
ACSGNYKPC	0.660591715	0	0.760591715	0.1	0	2	67084.0443	0	0
ACSGNYQIC	0.660591715	0	0.760591715	0.1	0	2	67084.0443	0	0
ACSGPAEHC	1.321183431	0	1.421183431	0.1	0	2	134168.0886	0	0
ACSGPAQFC	2.658320005	0	2.758320005	0.1	0	2	269956.242	0	0
ACSGPDNQC	0.660591715	0	0.760591715	0.1	0	2	67084.0443	0	0
ACSGPDQAC	0.660591715	0	0.760591715	0.1	0	2	67084.0443	0	0
ACSGPDWWC	0.660591715	0	0.760591715	0.1	0	2	67084.0443	0	0
ACSGPEINC	0.660591715	0	0.760591715	0.1	0	2	67084.0443	0	0
ACSGPESFC	0.660591715	0	0.760591715	0.1	0	2	67084.0443	0	0
ACSGPFKYC	0.660591715	0	0.760591715	0.1	0	2	67084.0443	0	0
ACSGPFPVC	0.660591715	0	0.760591715	0.1	0	2	67084.0443	0	0
ACSGPFRGC	0.676544859	0	0.776544859	0.1	0	2	68704.1091	0	0
ACSGPFWKC	3.350818008	0	3.450818008	0.1	0	2	340280.4159	0	0
ACSGPGVDC	1.321183431	0	1.421183431	0.1	0	2	134168.0886	0	0
ACSGPHHMC	0.660591715	0	0.760591715	0.1	0	2	67084.0443	0	0
ACSGPHMNC	0.660591715	0	0.760591715	0.1	0	2	67084.0443	0	0
ACSGPHYYC	0.660591715	0	0.760591715	0.1	0	2	67084.0443	0	0
ACSGPIMMC	0.660591715	0	0.760591715	0.1	0	2	67084.0443	0	0
ACSGPIPNC	1.321183431	0	1.421183431	0.1	0	2	134168.0886	0	0
ACSGPIQAC	0.660591715	0	0.760591715	0.1	0	2	67084.0443	0	0
ACSGPIRLC	0.660591715	0	0.760591715	0.1	0	2	67084.0443	0	0
ACSGPITVC	0.660591715	0	0.760591715	0.1	0	2	67084.0443	0	0
ACSGPKRLC	0.660591715	0	0.760591715	0.1	0	2	67084.0443	0	0
ACSGPKSYC	1.321183431	0	1.421183431	0.1	0	2	134168.0886	0	0
ACSGPKVGC	0.676544859	0	0.776544859	0.1	0	2	68704.1091	0	0
ACSGPLATC	0.660591715	0	0.760591715	0.1	0	2	67084.0443	0	0
ACSGPLCNYGSGSGS	0.676544859	0	0.776544859	0.1	0	2	68704.1091	0	0
ACSGPLFAC	2.642366862	0	2.742366862	0.1	0	2	268336.1772	0	0
ACSGPLFQC	0.660591715	0	0.760591715	0.1	0	2	67084.0443	0	0
ACSGPLFYC	1.321183431	0	1.421183431	0.1	0	2	134168.0886	0	0
ACSGPLYNC	1.337136574	0	1.437136574	0.1	0	2	135788.1534	0	0
ACSGPMKQC	0.676544859	0	0.776544859	0.1	0	2	68704.1091	0	0
ACSGPMQPC	1.321183431	0	1.421183431	0.1	0	2	134168.0886	0	0
ACSGPMTNC	0.660591715	0	0.760591715	0.1	0	2	67084.0443	0	0
ACSGPNVDC	0.660591715	0	0.760591715	0.1	0	2	67084.0443	0	0
ACSGPNYGC	0.660591715	0	0.760591715	0.1	0	2	67084.0443	0	0
ACSGPPAAC	0.660591715	0	0.760591715	0.1	0	2	67084.0443	0	0
ACSGPPAAS	0.660591715	0	0.760591715	0.1	0	2	67084.0443	0	0
ACSGPPKSC	0.660591715	0	0.760591715	0.1	0	2	67084.0443	0	0
ACSGPQAKC	1.321183431	0	1.421183431	0.1	0	2	134168.0886	0	0
ACSGPQKAC	0.676544859	0	0.776544859	0.1	0	2	68704.1091	0	0
ACSGPQMNC	0.660591715	0	0.760591715	0.1	0	2	67084.0443	0	0
ACSGPQPWC	0.660591715	0	0.760591715	0.1	0	2	67084.0443	0	0
ACSGPQSVC	0.660591715	0	0.760591715	0.1	0	2	67084.0443	0	0
ACSGPRIQC	0.660591715	0	0.760591715	0.1	0	2	67084.0443	0	0
ACSGPRPNC	0.676544859	0	0.776544859	0.1	0	2	68704.1091	0	0
ACSGPRPYC	0.676544859	0	0.776544859	0.1	0	2	68704.1091	0	0
ACSGPRQEC	0.660591715	0	0.760591715	0.1	0	2	67084.0443	0	0
ACSGPSELC	0.676544859	0	0.776544859	0.1	0	2	68704.1091	0	0
ACSGPSHAC	1.99772829	0	2.09772829	0.1	0	2	202872.1977	0	0
ACSGPSLSC	1.99772829	0	2.09772829	0.1	0	2	202872.1977	0	0
ACSGPSRAC	1.321183431	0.885640654	1.421183431	0.985640654	0.670338905	2	134168.0886	379.421193	0.002827954
ACSGPSRSC	2.674273149	0	2.774273149	0.1	0	2	271576.3068	0	0
ACSGPSSQC	0.660591715	0	0.760591715	0.1	0	2	67084.0443	0	0
ACSGPSSYC	0.676544859	0	0.776544859	0.1	0	2	68704.1091	0	0
ACSGPTAVC	1.981775146	0	2.081775146	0.1	0	2	201252.1329	0	0
ACSGPTFRC	2.642366862	0	2.742366862	0.1	0	2	268336.1772	0	0
ACSGPTNKC	0.660591715	0	0.760591715	0.1	0	2	67084.0443	0	0
ACSGPVAKC	0.660591715	0	0.760591715	0.1	0	2	67084.0443	0	0
ACSGPVMYC	1.321183431	0	1.421183431	0.1	0	2	134168.0886	0	0
ACSGPVWLC	0.676544859	0	0.776544859	0.1	0	2	68704.1091	0	0
ACSGPWDIC	0.660591715	0	0.760591715	0.1	0	2	67084.0443	0	0
ACSGPWIPC	0.660591715	0	0.760591715	0.1	0	2	67084.0443	0	0
ACSGPWQFC	0.660591715	0	0.760591715	0.1	0	2	67084.0443	0	0
ACSGPWQWC	0.660591715	0	0.760591715	0.1	0	2	67084.0443	0	0
ACSGPWYWC	0.660591715	0	0.760591715	0.1	0	2	67084.0443	0	0
ACSGPYHRC	2.674273149	0	2.774273149	0.1	0	2	271576.3068	0	0
ACSGPYHWC	1.337136574	0	1.437136574	0.1	0	2	135788.1534	0	0
ACSGPYRPC	0.676544859	0	0.776544859	0.1	0	2	68704.1091	0	0
ACSGPYRTC	2.658320005	0	2.758320005	0.1	0	2	269956.242	0	0
ACSGPYTPC	0.660591715	0	0.760591715	0.1	0	2	67084.0443	0	0
ACSGQAGAC	4.640095151	0	4.740095151	0.1	0	2	471208.3749	0	0
ACSGQAGVC	0.676544859	0	0.776544859	0.1	0	2	68704.1091	0	0
ACSGQAIAC	2.013681433	0	2.113681433	0.1	0	2	204492.2625	0	0
ACSGQATPC	0.676544859	0	0.776544859	0.1	0	2	68704.1091	0	0
ACSGQAVFC	0.660591715	0	0.760591715	0.1	0	2	67084.0443	0	0
ACSGQAYQC	0.660591715	0	0.760591715	0.1	0	2	67084.0443	0	0
ACSGQDFMC	0.676544859	0	0.776544859	0.1	0	2	68704.1091	0	0
ACSGQDIHC	1.337136574	0	1.437136574	0.1	0	2	135788.1534	0	0
ACSGQDRSC	0.676544859	0	0.776544859	0.1	0	2	68704.1091	0	0
ACSGQDTMC	1.99772829	0	2.09772829	0.1	0	2	202872.1977	0	0
ACSGQEEVC	0.660591715	0	0.760591715	0.1	0	2	67084.0443	0	0
ACSGQEHAC	0.660591715	0	0.760591715	0.1	0	2	67084.0443	0	0
ACSGQEPTC	1.337136574	0	1.437136574	0.1	0	2	135788.1534	0	0
ACSGQEVYC	1.321183431	0	1.421183431	0.1	0	2	134168.0886	0	0
ACSGQFAYC	0.660591715	0	0.760591715	0.1	0	2	67084.0443	0	0
ACSGQFDMC	0.660591715	0	0.760591715	0.1	0	2	67084.0443	0	0
ACSGQFFIC	0.660591715	0	0.760591715	0.1	0	2	67084.0443	0	0
ACSGQFHDC	1.99772829	0	2.09772829	0.1	0	2	202872.1977	0	0
ACSGQFLWC	1.99772829	0	2.09772829	0.1	0	2	202872.1977	0	0
ACSGQFNIC	0.676544859	0	0.776544859	0.1	0	2	68704.1091	0	0
ACSGQFNPC	1.321183431	0	1.421183431	0.1	0	2	134168.0886	0	0
ACSGQFWLC	0.660591715	0	0.760591715	0.1	0	2	67084.0443	0	0
ACSGQGNQC	0.660591715	0	0.760591715	0.1	0	2	67084.0443	0	0
ACSGQHHKC	1.99772829	0	2.09772829	0.1	0	2	202872.1977	0	0
ACSGQHPFC	0.660591715	0	0.760591715	0.1	0	2	67084.0443	0	0
ACSGQILKC	0.660591715	0	0.760591715	0.1	0	2	67084.0443	0	0
ACSGQIPTC	3.350818008	0	3.450818008	0.1	0	2	340280.4159	0	0
ACSGQIQAC	0.660591715	0	0.760591715	0.1	0	2	67084.0443	0	0
ACSGQKIFC	2.013681433	0	2.113681433	0.1	0	2	204492.2625	0	0
ACSGQKYSC	0.676544859	0	0.776544859	0.1	0	2	68704.1091	0	0
ACSGQKYTC	0.660591715	0	0.760591715	0.1	0	2	67084.0443	0	0
ACSGQLGFC	0.660591715	0	0.760591715	0.1	0	2	67084.0443	0	0
ACSGQLLMC	0.660591715	0	0.760591715	0.1	0	2	67084.0443	0	0
ACSGQLLRC	0.660591715	0	0.760591715	0.1	0	2	67084.0443	0	0
ACSGQLPGC	1.337136574	0	1.437136574	0.1	0	2	135788.1534	0	0
ACSGQLWFC	3.302958577	0	3.402958577	0.1	0	2	335420.2215	0	0
ACSGQNEKC	1.337136574	0	1.437136574	0.1	0	2	135788.1534	0	0
ACSGQNVWC	1.321183431	0	1.421183431	0.1	0	2	134168.0886	0	0
ACSGQPKSC	1.321183431	0	1.421183431	0.1	0	2	134168.0886	0	0
ACSGQPMAC	0.676544859	0	0.776544859	0.1	0	2	68704.1091	0	0
ACSGQPMQC	3.318911721	0	3.418911721	0.1	0	2	337040.2863	0	0
ACSGQPSVC	1.337136574	0	1.437136574	0.1	0	2	135788.1534	0	0
ACSGQPVDC	0.660591715	0	0.760591715	0.1	0	2	67084.0443	0	0
ACSGQPVSC	0.660591715	0	0.760591715	0.1	0	2	67084.0443	0	0
ACSGQPYPC	0.660591715	0	0.760591715	0.1	0	2	67084.0443	0	0
ACSGQQFRC	1.337136574	0	1.437136574	0.1	0	2	135788.1534	0	0
ACSGQQLKC	0.660591715	0	0.760591715	0.1	0	2	67084.0443	0	0
ACSGQQPLC	0.676544859	0	0.776544859	0.1	0	2	68704.1091	0	0
ACSGQQVEC	0.660591715	0	0.760591715	0.1	0	2	67084.0443	0	0
ACSGQQVNC	0.660591715	0	0.760591715	0.1	0	2	67084.0443	0	0
ACSGQQYPC	0.660591715	0	0.760591715	0.1	0	2	67084.0443	0	0
ACSGQRMIC	0.660591715	0	0.760591715	0.1	0	2	67084.0443	0	0
ACSGQRPFC	0.660591715	0	0.760591715	0.1	0	2	67084.0443	0	0
ACSGQRQLC	1.321183431	0	1.421183431	0.1	0	2	134168.0886	0	0
ACSGQRSSC	0.660591715	0	0.760591715	0.1	0	2	67084.0443	0	0
ACSGQSCPC	0.660591715	0	0.760591715	0.1	0	2	67084.0443	0	0
ACSGQSEFC	2.013681433	0	2.113681433	0.1	0	2	204492.2625	0	0
ACSGQSIAC	0.660591715	0	0.760591715	0.1	0	2	67084.0443	0	0
ACSGQSNDC	1.321183431	0	1.421183431	0.1	0	2	134168.0886	0	0
ACSGQSWPC	0.660591715	0	0.760591715	0.1	0	2	67084.0443	0	0
ACSGQSWYC	0.660591715	0	0.760591715	0.1	0	2	67084.0443	0	0
ACSGQSYIC	1.99772829	0	2.09772829	0.1	0	2	202872.1977	0	0
ACSGQTRHC	1.321183431	0	1.421183431	0.1	0	2	134168.0886	0	0
ACSGQVHQC	0.660591715	0	0.760591715	0.1	0	2	67084.0443	0	0
ACSGQVKYC	0.660591715	0	0.760591715	0.1	0	2	67084.0443	0	0
ACSGQVRTC	0.660591715	0	0.760591715	0.1	0	2	67084.0443	0	0
ACSGQVSAC	0.676544859	0	0.776544859	0.1	0	2	68704.1091	0	0
ACSGQVSDC	0.660591715	0	0.760591715	0.1	0	2	67084.0443	0	0
ACSGQWFQC	1.981775146	0	2.081775146	0.1	0	2	201252.1329	0	0
ACSGQWIEC	0.660591715	0	0.760591715	0.1	0	2	67084.0443	0	0
ACSGQWIHC	0.660591715	0	0.760591715	0.1	0	2	67084.0443	0	0
ACSGQWPTC	0.660591715	0	0.760591715	0.1	0	2	67084.0443	0	0
ACSGQWWSC	1.337136574	0	1.437136574	0.1	0	2	135788.1534	0	0
ACSGQWYYC	0.660591715	0	0.760591715	0.1	0	2	67084.0443	0	0
ACSGQYGDC	1.99772829	0	2.09772829	0.1	0	2	202872.1977	0	0
ACSGQYQSC	2.013681433	0	2.113681433	0.1	0	2	204492.2625	0	0
ACSGQYWIC	1.981775146	0	2.081775146	0.1	0	2	201252.1329	0	0
ACSGRDFMC	1.321183431	0	1.421183431	0.1	0	2	134168.0886	0	0
ACSGRDMDC	0.660591715	0	0.760591715	0.1	0	2	67084.0443	0	0
ACSGRDMEC	0.660591715	0	0.760591715	0.1	0	2	67084.0443	0	0
ACSGRDVTC	0.660591715	0	0.760591715	0.1	0	2	67084.0443	0	0
ACSGRELYC	0.660591715	0	0.760591715	0.1	0	2	67084.0443	0	0
ACSGRFMNC	1.337136574	0	1.437136574	0.1	0	2	135788.1534	0	0
ACSGRHAYC	0.676544859	0	0.776544859	0.1	0	2	68704.1091	0	0
ACSGRHQAC	0.660591715	0	0.760591715	0.1	0	2	67084.0443	0	0
ACSGRHQYC	0.676544859	0	0.776544859	0.1	0	2	68704.1091	0	0
ACSGRLEKC	0.660591715	0	0.760591715	0.1	0	2	67084.0443	0	0
ACSGRLIYC	0.660591715	0	0.760591715	0.1	0	2	67084.0443	0	0
ACSGRLYVC	1.321183431	0	1.421183431	0.1	0	2	134168.0886	0	0
ACSGRMDLC	1.321183431	0	1.421183431	0.1	0	2	134168.0886	0	0
ACSGRMHEC	0.660591715	0	0.760591715	0.1	0	2	67084.0443	0	0
ACSGRMIPC	1.981775146	0	2.081775146	0.1	0	2	201252.1329	0	0
ACSGRPDIC	1.337136574	0	1.437136574	0.1	0	2	135788.1534	0	0
ACSGRPEQC	0.660591715	0	0.760591715	0.1	0	2	67084.0443	0	0
ACSGRPIHC	1.321183431	0	1.421183431	0.1	0	2	134168.0886	0	0
ACSGRPSDC	0.660591715	0	0.760591715	0.1	0	2	67084.0443	0	0
ACSGRQGPC	1.321183431	0	1.421183431	0.1	0	2	134168.0886	0	0
ACSGRQQYC	0.676544859	0	0.776544859	0.1	0	2	68704.1091	0	0
ACSGRSISC	1.337136574	0	1.437136574	0.1	0	2	135788.1534	0	0
ACSGRTAKC	0.676544859	0	0.776544859	0.1	0	2	68704.1091	0	0
ACSGRTDFC	1.321183431	0	1.421183431	0.1	0	2	134168.0886	0	0
ACSGRTGVC	0.676544859	0	0.776544859	0.1	0	2	68704.1091	0	0
ACSGRTHFC	0.660591715	0	0.760591715	0.1	0	2	67084.0443	0	0
ACSGRTQPC	0.660591715	0	0.760591715	0.1	0	2	67084.0443	0	0
ACSGRTTLC	0.676544859	0	0.776544859	0.1	0	2	68704.1091	0	0
ACSGRTYVC	0.660591715	0	0.760591715	0.1	0	2	67084.0443	0	0
ACSGRVYRC	1.337136574	0	1.437136574	0.1	0	2	135788.1534	0	0
ACSGRWDHC	0.660591715	0	0.760591715	0.1	0	2	67084.0443	0	0
ACSGRYIFC	0.676544859	0	0.776544859	0.1	0	2	68704.1091	0	0
ACSGRYQQC	0.660591715	0	0.760591715	0.1	0	2	67084.0443	0	0
ACSGSAAMC	0.676544859	0	0.776544859	0.1	0	2	68704.1091	0	0
ACSGSAKTC	1.337136574	0	1.437136574	0.1	0	2	135788.1534	0	0
ACSGSAMFC	1.981775146	0	2.081775146	0.1	0	2	201252.1329	0	0
ACSGSAMPC	1.321183431	0	1.421183431	0.1	0	2	134168.0886	0	0
ACSGSATYC	1.321183431	0	1.421183431	0.1	0	2	134168.0886	0	0
ACSGSDHWC	1.321183431	0	1.421183431	0.1	0	2	134168.0886	0	0
ACSGSDRIC	0.676544859	0	0.776544859	0.1	0	2	68704.1091	0	0
ACSGSDWWC	0.660591715	0	0.760591715	0.1	0	2	67084.0443	0	0
ACSGSEHMC	0.660591715	0	0.760591715	0.1	0	2	67084.0443	0	0
ACSGSGSGS	0.660591715	0	0.760591715	0.1	0	2	67084.0443	0	0
ACSGSHNQC	0.660591715	0	0.760591715	0.1	0	2	67084.0443	0	0
ACSGSIQSC	0.676544859	0	0.776544859	0.1	0	2	68704.1091	0	0
ACSGSKYCVGAGSGS	0.660591715	0	0.760591715	0.1	0	2	67084.0443	0	0
ACSGSKYCVGFGSGS	0.660591715	0	0.760591715	0.1	0	2	67084.0443	0	0
ACSGSKYCVGSGS	0.660591715	0	0.760591715	0.1	0	2	67084.0443	0	0
ACSGSKYCVGSGSG	1.321183431	0	1.421183431	0.1	0	2	134168.0886	0	0
ACSGSKYCVGSGSGS	54.48758353	0	54.58758353	0.1	0	2	5533292.929	0	0
ACSGSKYSWVPVPE	0.676544859	0	0.776544859	0.1	0	2	68704.1091	0	0
ACSGSKYWGSGSGS	0.660591715	0	0.760591715	0.1	0	2	67084.0443	0	0
ACSGSLPVC	0.660591715	0	0.760591715	0.1	0	2	67084.0443	0	0
ACSGSLQHC	0.660591715	0	0.760591715	0.1	0	2	67084.0443	0	0
ACSGSMIIC	0.660591715	0	0.760591715	0.1	0	2	67084.0443	0	0
ACSGSMMTC	0.660591715	0	0.760591715	0.1	0	2	67084.0443	0	0
ACSGSNGQC	0.676544859	0	0.776544859	0.1	0	2	68704.1091	0	0
ACSGSQSMC	1.321183431	0	1.421183431	0.1	0	2	134168.0886	0	0
ACSGSQTYC	0.660591715	0	0.760591715	0.1	0	2	67084.0443	0	0
ACSGSRYDC	1.321183431	0	1.421183431	0.1	0	2	134168.0886	0	0
ACSGSSFIC	0.676544859	0	0.776544859	0.1	0	2	68704.1091	0	0
ACSGSSMQCGSGSGS	0.660591715	0	0.760591715	0.1	0	2	67084.0443	0	0
ACSGSSQYC	3.302958577	0	3.402958577	0.1	0	2	335420.2215	0	0
ACSGSSVFC	1.321183431	0	1.421183431	0.1	0	2	134168.0886	0	0
ACSGSTFPC	0.660591715	0	0.760591715	0.1	0	2	67084.0443	0	0
ACSGSTGRC	1.321183431	0	1.421183431	0.1	0	2	134168.0886	0	0
ACSGSTSCGGSVTGS	0.660591715	0	0.760591715	0.1	0	2	67084.0443	0	0
ACSGSVAKC	0.660591715	0	0.760591715	0.1	0	2	67084.0443	0	0
ACSGSVTQC	1.321183431	0	1.421183431	0.1	0	2	134168.0886	0	0
ACSGSWFNC	0.660591715	0	0.760591715	0.1	0	2	67084.0443	0	0
ACSGSYLFC	1.981775146	0	2.081775146	0.1	0	2	201252.1329	0	0
ACSGSYSQC	0.676544859	0	0.776544859	0.1	0	2	68704.1091	0	0
ACSGTAAQC	0.660591715	0	0.760591715	0.1	0	2	67084.0443	0	0
ACSGTEAQC	0.660591715	0	0.760591715	0.1	0	2	67084.0443	0	0
ACSGTEWWC	1.321183431	0	1.421183431	0.1	0	2	134168.0886	0	0
ACSGTFMKC	0.676544859	0	0.776544859	0.1	0	2	68704.1091	0	0
ACSGTFQQC	0.676544859	0	0.776544859	0.1	0	2	68704.1091	0	0
ACSGTGLGC	0.660591715	0	0.760591715	0.1	0	2	67084.0443	0	0
ACSGTGQYC	0.660591715	0	0.760591715	0.1	0	2	67084.0443	0	0
ACSGTGSRC	1.321183431	0	1.421183431	0.1	0	2	134168.0886	0	0
ACSGTGTSC	1.337136574	0	1.437136574	0.1	0	2	135788.1534	0	0
ACSGTHTIC	0.660591715	0	0.760591715	0.1	0	2	67084.0443	0	0
ACSGTHVIC	1.981775146	0	2.081775146	0.1	0	2	201252.1329	0	0
ACSGTIGVC	0.660591715	0	0.760591715	0.1	0	2	67084.0443	0	0
ACSGTITHC	0.660591715	0	0.760591715	0.1	0	2	67084.0443	0	0
ACSGTIWKC	0.676544859	0	0.776544859	0.1	0	2	68704.1091	0	0
ACSGTKPWC	0.676544859	0	0.776544859	0.1	0	2	68704.1091	0	0
ACSGTKQQC	0.676544859	0	0.776544859	0.1	0	2	68704.1091	0	0
ACSGTKYCVGSGSGS	0.660591715	0	0.760591715	0.1	0	2	67084.0443	0	0
ACSGTLKNC	0.660591715	0	0.760591715	0.1	0	2	67084.0443	0	0
ACSGTLRTADPVAV	0.660591715	0	0.760591715	0.1	0	2	67084.0443	0	0
ACSGTLWFC	0.660591715	0	0.760591715	0.1	0	2	67084.0443	0	0
ACSGTMFQC	0.660591715	0	0.760591715	0.1	0	2	67084.0443	0	0
ACSGTMKVC	0.660591715	0	0.760591715	0.1	0	2	67084.0443	0	0
ACSGTMNMC	0.676544859	0	0.776544859	0.1	0	2	68704.1091	0	0
ACSGTMPFC	0.676544859	0	0.776544859	0.1	0	2	68704.1091	0	0
ACSGTMRMC	0.676544859	0	0.776544859	0.1	0	2	68704.1091	0	0
ACSGTMSIC	0.660591715	0	0.760591715	0.1	0	2	67084.0443	0	0
ACSGTMVVC	0.660591715	0	0.760591715	0.1	0	2	67084.0443	0	0
ACSGTPRQC	0.660591715	0	0.760591715	0.1	0	2	67084.0443	0	0
ACSGTPRTC	1.337136574	0	1.437136574	0.1	0	2	135788.1534	0	0
ACSGTQDVC	1.321183431	0	1.421183431	0.1	0	2	134168.0886	0	0
ACSGTQFKC	1.353089718	0	1.453089718	0.1	0	2	137408.2182	0	0
ACSGTQHQC	2.013681433	0	2.113681433	0.1	0	2	204492.2625	0	0
ACSGTQWQC	3.318911721	0	3.418911721	0.1	0	2	337040.2863	0	0
ACSGTRNQC	0.660591715	0	0.760591715	0.1	0	2	67084.0443	0	0
ACSGTSNMC	1.321183431	0	1.421183431	0.1	0	2	134168.0886	0	0
ACSGTVWHC	0.676544859	0	0.776544859	0.1	0	2	68704.1091	0	0
ACSGTWDAC	1.99772829	0	2.09772829	0.1	0	2	202872.1977	0	0
ACSGTWEIC	0.660591715	0	0.760591715	0.1	0	2	67084.0443	0	0
ACSGTYFFC	0.676544859	0	0.776544859	0.1	0	2	68704.1091	0	0
ACSGTYGTC	0.676544859	0	0.776544859	0.1	0	2	68704.1091	0	0
ACSGTYIWC	2.658320005	0	2.758320005	0.1	0	2	269956.242	0	0
ACSGTYRGC	0.660591715	0	0.760591715	0.1	0	2	67084.0443	0	0
ACSGTYRQC	0.660591715	0	0.760591715	0.1	0	2	67084.0443	0	0
ACSGTYWPC	1.321183431	0	1.421183431	0.1	0	2	134168.0886	0	0
ACSGVADWC	1.337136574	0	1.437136574	0.1	0	2	135788.1534	0	0
ACSGVAHDC	0.660591715	0	0.760591715	0.1	0	2	67084.0443	0	0
ACSGVAKLC	0.660591715	0	0.760591715	0.1	0	2	67084.0443	0	0
ACSGVDMQC	2.642366862	0	2.742366862	0.1	0	2	268336.1772	0	0
ACSGVEAQC	0.660591715	0	0.760591715	0.1	0	2	67084.0443	0	0
ACSGVEYMC	0.660591715	0	0.760591715	0.1	0	2	67084.0443	0	0
ACSGVFTDC	0.660591715	0	0.760591715	0.1	0	2	67084.0443	0	0
ACSGVGDWC	0.660591715	0	0.760591715	0.1	0	2	67084.0443	0	0
ACSGVGQRC	0.660591715	0	0.760591715	0.1	0	2	67084.0443	0	0
ACSGVGYMC	0.660591715	0	0.760591715	0.1	0	2	67084.0443	0	0
ACSGVHGIC	0.660591715	0	0.760591715	0.1	0	2	67084.0443	0	0
ACSGVHHRC	0.660591715	0	0.760591715	0.1	0	2	67084.0443	0	0
ACSGVIDMC	0.676544859	0	0.776544859	0.1	0	2	68704.1091	0	0
ACSGVINVC	0.660591715	0	0.760591715	0.1	0	2	67084.0443	0	0
ACSGVISIC	0.676544859	0	0.776544859	0.1	0	2	68704.1091	0	0
ACSGVKWQC	1.321183431	0	1.421183431	0.1	0	2	134168.0886	0	0
ACSGVLLHC	0.660591715	0	0.760591715	0.1	0	2	67084.0443	0	0
ACSGVLQAC	0.676544859	0	0.776544859	0.1	0	2	68704.1091	0	0
ACSGVLRSC	1.337136574	0	1.437136574	0.1	0	2	135788.1534	0	0
ACSGVLWSC	0.660591715	0	0.760591715	0.1	0	2	67084.0443	0	0
ACSGVMGKC	2.642366862	0	2.742366862	0.1	0	2	268336.1772	0	0
ACSGVMNQC	0.660591715	0	0.760591715	0.1	0	2	67084.0443	0	0
ACSGVMSKC	0.676544859	0	0.776544859	0.1	0	2	68704.1091	0	0
ACSGVMSQC	0.660591715	0	0.760591715	0.1	0	2	67084.0443	0	0
ACSGVNSWC	1.321183431	0	1.421183431	0.1	0	2	134168.0886	0	0
ACSGVNWDC	0.660591715	0	0.760591715	0.1	0	2	67084.0443	0	0
ACSGVPSSC	0.660591715	0	0.760591715	0.1	0	2	67084.0443	0	0
ACSGVPVTC	0.660591715	0	0.760591715	0.1	0	2	67084.0443	0	0
ACSGVQCNYGSSSGS	0.676544859	0	0.776544859	0.1	0	2	68704.1091	0	0
ACSGVQNNC	0.660591715	0	0.760591715	0.1	0	2	67084.0443	0	0
ACSGVQWSC	0.660591715	0	0.760591715	0.1	0	2	67084.0443	0	0
ACSGVRNQC	1.321183431	0	1.421183431	0.1	0	2	134168.0886	0	0
ACSGVSLWC	0.660591715	0	0.760591715	0.1	0	2	67084.0443	0	0
ACSGVSRFC	0.660591715	0	0.760591715	0.1	0	2	67084.0443	0	0
ACSGVSWKC	2.013681433	0	2.113681433	0.1	0	2	204492.2625	0	0
ACSGVTFFC	1.99772829	0	2.09772829	0.1	0	2	202872.1977	0	0
ACSGVTQMC	0.660591715	0	0.760591715	0.1	0	2	67084.0443	0	0
ACSGVTQQC	1.321183431	0	1.421183431	0.1	0	2	134168.0886	0	0
ACSGVTVRC	0.660591715	0	0.760591715	0.1	0	2	67084.0443	0	0
ACSGVVEKC	0.660591715	0	0.760591715	0.1	0	2	67084.0443	0	0
ACSGVVGFC	1.321183431	0	1.421183431	0.1	0	2	134168.0886	0	0
ACSGVVPDC	1.337136574	0	1.437136574	0.1	0	2	135788.1534	0	0
ACSGVVQRC	1.321183431	0	1.421183431	0.1	0	2	134168.0886	0	0
ACSGVWAGC	0.676544859	0	0.776544859	0.1	0	2	68704.1091	0	0
ACSGVWTDC	0.660591715	0	0.760591715	0.1	0	2	67084.0443	0	0
ACSGVWTQC	0.660591715	0	0.760591715	0.1	0	2	67084.0443	0	0
ACSGVWWIC	1.337136574	0	1.437136574	0.1	0	2	135788.1534	0	0
ACSGVWWPC	0.660591715	0	0.760591715	0.1	0	2	67084.0443	0	0
ACSGVYGRC	0.660591715	0	0.760591715	0.1	0	2	67084.0443	0	0
ACSGVYLWC	0.660591715	0	0.760591715	0.1	0	2	67084.0443	0	0
ACSGVYVAC	0.660591715	0	0.760591715	0.1	0	2	67084.0443	0	0
ACSGVYWSC	1.981775146	0	2.081775146	0.1	0	2	201252.1329	0	0
ACSGVYYYC	0.660591715	0	0.760591715	0.1	0	2	67084.0443	0	0
ACSGWAVDC	0.676544859	0	0.776544859	0.1	0	2	68704.1091	0	0
ACSGWDRPC	0.676544859	0	0.776544859	0.1	0	2	68704.1091	0	0
ACSGWEQHC	0.660591715	0	0.760591715	0.1	0	2	67084.0443	0	0
ACSGWEQVC	0.676544859	0	0.776544859	0.1	0	2	68704.1091	0	0
ACSGWFRTC	0.660591715	0	0.760591715	0.1	0	2	67084.0443	0	0
ACSGWGGQC	1.321183431	0	1.421183431	0.1	0	2	134168.0886	0	0
ACSGWGVKC	0.660591715	0	0.760591715	0.1	0	2	67084.0443	0	0
ACSGWGYPC	0.676544859	0	0.776544859	0.1	0	2	68704.1091	0	0
ACSGWHDRC	1.321183431	0	1.421183431	0.1	0	2	134168.0886	0	0
ACSGWHIHC	0.676544859	0	0.776544859	0.1	0	2	68704.1091	0	0
ACSGWHPRC	1.337136574	0	1.437136574	0.1	0	2	135788.1534	0	0
ACSGWHVIC	0.660591715	0	0.760591715	0.1	0	2	67084.0443	0	0
ACSGWHVLC	0.660591715	0	0.760591715	0.1	0	2	67084.0443	0	0
ACSGWIATC	0.660591715	0	0.760591715	0.1	0	2	67084.0443	0	0
ACSGWIFHC	1.321183431	0	1.421183431	0.1	0	2	134168.0886	0	0
ACSGWILRC	0.660591715	0	0.760591715	0.1	0	2	67084.0443	0	0
ACSGWKFMC	0.660591715	0	0.760591715	0.1	0	2	67084.0443	0	0
ACSGWKLMC	0.660591715	0	0.760591715	0.1	0	2	67084.0443	0	0
ACSGWLSEC	0.660591715	0	0.760591715	0.1	0	2	67084.0443	0	0
ACSGWMEYC	1.321183431	0	1.421183431	0.1	0	2	134168.0886	0	0
ACSGWMNMC	0.660591715	0	0.760591715	0.1	0	2	67084.0443	0	0
ACSGWMSGC	0.660591715	0	0.760591715	0.1	0	2	67084.0443	0	0
ACSGWNEKC	0.660591715	0	0.760591715	0.1	0	2	67084.0443	0	0
ACSGWNFKC	0.660591715	0	0.760591715	0.1	0	2	67084.0443	0	0
ACSGWPHNC	0.676544859	0	0.776544859	0.1	0	2	68704.1091	0	0
ACSGWPTWC	0.660591715	0	0.760591715	0.1	0	2	67084.0443	0	0
ACSGWPWQC	0.660591715	0	0.760591715	0.1	0	2	67084.0443	0	0
ACSGWQHQC	1.353089718	0	1.453089718	0.1	0	2	137408.2182	0	0
ACSGWQNWC	1.99772829	0	2.09772829	0.1	0	2	202872.1977	0	0
ACSGWQQLC	0.676544859	0	0.776544859	0.1	0	2	68704.1091	0	0
ACSGWQVHC	0.676544859	0	0.776544859	0.1	0	2	68704.1091	0	0
ACSGWRMTCGSGSGS	29.91806492	0	30.01806492	0.1	0	2	3038222.771	0	0
ACSGWRSFC	0.676544859	0	0.776544859	0.1	0	2	68704.1091	0	0
ACSGWRTMC	2.658320005	0	2.758320005	0.1	0	2	269956.242	0	0
ACSGWSMTC	1.353089718	0	1.453089718	0.1	0	2	137408.2182	0	0
ACSGWSNLC	0.660591715	0	0.760591715	0.1	0	2	67084.0443	0	0
ACSGWSPNC	0.660591715	0	0.760591715	0.1	0	2	67084.0443	0	0
ACSGWSQAC	0.660591715	0	0.760591715	0.1	0	2	67084.0443	0	0
ACSGWSVYC	1.321183431	0	1.421183431	0.1	0	2	134168.0886	0	0
ACSGWTTDC	0.660591715	0	0.760591715	0.1	0	2	67084.0443	0	0
ACSGWVNGC	0.660591715	0	0.760591715	0.1	0	2	67084.0443	0	0
ACSGWVPLC	1.353089718	0	1.453089718	0.1	0	2	137408.2182	0	0
ACSGWWFQC	0.660591715	0	0.760591715	0.1	0	2	67084.0443	0	0
ACSGWWPDC	0.660591715	0	0.760591715	0.1	0	2	67084.0443	0	0
ACSGWWQWC	0.660591715	0	0.760591715	0.1	0	2	67084.0443	0	0
ACSGWWSSC	0.676544859	0	0.776544859	0.1	0	2	68704.1091	0	0
ACSGWYVVC	0.676544859	0	0.776544859	0.1	0	2	68704.1091	0	0
ACSGYAFYC	0.676544859	0	0.776544859	0.1	0	2	68704.1091	0	0
ACSGYANYC	0.660591715	0	0.760591715	0.1	0	2	67084.0443	0	0
ACSGYAQKC	1.337136574	0	1.437136574	0.1	0	2	135788.1534	0	0
ACSGYATWC	0.676544859	0	0.776544859	0.1	0	2	68704.1091	0	0
ACSGYAWHC	0.660591715	0	0.760591715	0.1	0	2	67084.0443	0	0
ACSGYDKPC	0.660591715	0	0.760591715	0.1	0	2	67084.0443	0	0
ACSGYDPEC	1.321183431	0	1.421183431	0.1	0	2	134168.0886	0	0
ACSGYDRVC	0.660591715	0	0.760591715	0.1	0	2	67084.0443	0	0
ACSGYEGHC	0.660591715	0	0.760591715	0.1	0	2	67084.0443	0	0
ACSGYEPMC	0.660591715	0	0.760591715	0.1	0	2	67084.0443	0	0
ACSGYGFRC	1.321183431	0	1.421183431	0.1	0	2	134168.0886	0	0
ACSGYGHYC	0.660591715	0	0.760591715	0.1	0	2	67084.0443	0	0
ACSGYGQKC	0.660591715	0	0.760591715	0.1	0	2	67084.0443	0	0
ACSGYGTAC	0.660591715	0	0.760591715	0.1	0	2	67084.0443	0	0
ACSGYHVWC	3.318911721	0	3.418911721	0.1	0	2	337040.2863	0	0
ACSGYHWRC	0.660591715	0	0.760591715	0.1	0	2	67084.0443	0	0
ACSGYIDTC	0.660591715	0	0.760591715	0.1	0	2	67084.0443	0	0
ACSGYKLWC	1.337136574	0	1.437136574	0.1	0	2	135788.1534	0	0
ACSGYKYLC	1.337136574	0	1.437136574	0.1	0	2	135788.1534	0	0
ACSGYLQLC	0.660591715	0	0.760591715	0.1	0	2	67084.0443	0	0
ACSGYLVQC	1.337136574	0	1.437136574	0.1	0	2	135788.1534	0	0
ACSGYMDQC	1.353089718	0	1.453089718	0.1	0	2	137408.2182	0	0
ACSGYMIMC	1.321183431	0	1.421183431	0.1	0	2	134168.0886	0	0
ACSGYMLYC	0.676544859	0	0.776544859	0.1	0	2	68704.1091	0	0
ACSGYMQRC	0.660591715	0	0.760591715	0.1	0	2	67084.0443	0	0
ACSGYNALC	1.321183431	0	1.421183431	0.1	0	2	134168.0886	0	0
ACSGYNGIC	0.676544859	0	0.776544859	0.1	0	2	68704.1091	0	0
ACSGYNQHC	0.676544859	0	0.776544859	0.1	0	2	68704.1091	0	0
ACSGYNWFC	0.660591715	0	0.760591715	0.1	0	2	67084.0443	0	0
ACSGYPATC	0.660591715	0	0.760591715	0.1	0	2	67084.0443	0	0
ACSGYPETC	0.676544859	0	0.776544859	0.1	0	2	68704.1091	0	0
ACSGYPMPC	0.660591715	0	0.760591715	0.1	0	2	67084.0443	0	0
ACSGYPYVC	2.658320005	0	2.758320005	0.1	0	2	269956.242	0	0
ACSGYQHVC	0.660591715	0	0.760591715	0.1	0	2	67084.0443	0	0
ACSGYQMGC	0.660591715	0	0.760591715	0.1	0	2	67084.0443	0	0
ACSGYQVWC	0.660591715	0	0.760591715	0.1	0	2	67084.0443	0	0
ACSGYRLFC	2.658320005	0	2.758320005	0.1	0	2	269956.242	0	0
ACSGYSWVC	1.321183431	0	1.421183431	0.1	0	2	134168.0886	0	0
ACSGYVLKC	0.660591715	0	0.760591715	0.1	0	2	67084.0443	0	0
ACSGYVPWC	0.660591715	0	0.760591715	0.1	0	2	67084.0443	0	0
ACSGYVYAC	1.321183431	0	1.421183431	0.1	0	2	134168.0886	0	0
ACSGYWNNC	0.660591715	0	0.760591715	0.1	0	2	67084.0443	0	0
ACSGYWYPC	1.321183431	0	1.421183431	0.1	0	2	134168.0886	0	0
ACSGYYDMC	0.660591715	0	0.760591715	0.1	0	2	67084.0443	0	0
ACSGYYEWC	0.660591715	0	0.760591715	0.1	0	2	67084.0443	0	0
ACSGYYKMC	0.660591715	0	0.760591715	0.1	0	2	67084.0443	0	0
ACSHAAKMC	0.660591715	0	0.760591715	0.1	0	2	67084.0443	0	0
ACSHAASLC	0.660591715	0	0.760591715	0.1	0	2	67084.0443	0	0
ACSHADFVC	0.660591715	0	0.760591715	0.1	0	2	67084.0443	0	0
ACSHADHSC	3.963550293	0	4.063550293	0.1	0	2	402504.2658	0	0
ACSHADISC	0.676544859	0	0.776544859	0.1	0	2	68704.1091	0	0
ACSHAEIKC	0.660591715	0	0.760591715	0.1	0	2	67084.0443	0	0
ACSHAEYSC	0.660591715	0	0.760591715	0.1	0	2	67084.0443	0	0
ACSHAGALC	0.660591715	0	0.760591715	0.1	0	2	67084.0443	0	0
ACSHAGGQC	1.981775146	0	2.081775146	0.1	0	2	201252.1329	0	0
ACSHAGTQC	0.660591715	0	0.760591715	0.1	0	2	67084.0443	0	0
ACSHAGWQC	2.013681433	0	2.113681433	0.1	0	2	204492.2625	0	0
ACSHAHVTC	1.337136574	0	1.437136574	0.1	0	2	135788.1534	0	0
ACSHAIEGC	1.337136574	0	1.437136574	0.1	0	2	135788.1534	0	0
ACSHAIFWC	0.660591715	0	0.760591715	0.1	0	2	67084.0443	0	0
ACSHAIMAC	0.676544859	0	0.776544859	0.1	0	2	68704.1091	0	0
ACSHAIPHC	0.660591715	0	0.760591715	0.1	0	2	67084.0443	0	0
ACSHAIYNC	0.676544859	0	0.776544859	0.1	0	2	68704.1091	0	0
ACSHAKLWC	1.337136574	0	1.437136574	0.1	0	2	135788.1534	0	0
ACSHAKVLC	0.660591715	0	0.760591715	0.1	0	2	67084.0443	0	0
