## Supplementary material for "Universal Baseline for *in vitro* Selection of Genetically Encoded Libraries": Dataset: reads_cpm_FC.csv (part 16 of 25)

sequence	input_average	output_average	inputcpmplot	outputcpmplot	FC	group	inputtiter	outputtiter	FractionalRecovery
ACSHALMQC	0.676544859	0	0.776544859	0.1	0	2	68704.1091	0	0
ACSHALVQC	0.676544859	0	0.776544859	0.1	0	2	68704.1091	0	0
ACSHAMDTC	0.660591715	0	0.760591715	0.1	0	2	67084.0443	0	0
ACSHAMMKC	0.660591715	0	0.760591715	0.1	0	2	67084.0443	0	0
ACSHAMSPC	0.676544859	0	0.776544859	0.1	0	2	68704.1091	0	0
ACSHAMTNC	0.676544859	0	0.776544859	0.1	0	2	68704.1091	0	0
ACSHAPMQC	0.660591715	0	0.760591715	0.1	0	2	67084.0443	0	0
ACSHAPSYC	0.676544859	0	0.776544859	0.1	0	2	68704.1091	0	0
ACSHAQATC	0.676544859	0	0.776544859	0.1	0	2	68704.1091	0	0
ACSHAQAYC	1.337136574	0	1.437136574	0.1	0	2	135788.1534	0	0
ACSHAQGTC	0.660591715	0	0.760591715	0.1	0	2	67084.0443	0	0
ACSHAQTRC	0.660591715	0	0.760591715	0.1	0	2	67084.0443	0	0
ACSHAQWPC	2.658320005	0	2.758320005	0.1	0	2	269956.242	0	0
ACSHARQPC	1.321183431	0	1.421183431	0.1	0	2	134168.0886	0	0
ACSHARWFC	0.660591715	0	0.760591715	0.1	0	2	67084.0443	0	0
ACSHARWNC	2.013681433	0	2.113681433	0.1	0	2	204492.2625	0	0
ACSHASFDC	0.660591715	0	0.760591715	0.1	0	2	67084.0443	0	0
ACSHASKSC	0.660591715	0	0.760591715	0.1	0	2	67084.0443	0	0
ACSHASTMC	0.660591715	0	0.760591715	0.1	0	2	67084.0443	0	0
ACSHATDLC	0.676544859	0	0.776544859	0.1	0	2	68704.1091	0	0
ACSHATKVC	1.321183431	0	1.421183431	0.1	0	2	134168.0886	0	0
ACSHATMKC	0.660591715	0	0.760591715	0.1	0	2	67084.0443	0	0
ACSHATPQC	0.660591715	0	0.760591715	0.1	0	2	67084.0443	0	0
ACSHATQPC	1.99772829	0	2.09772829	0.1	0	2	202872.1977	0	0
ACSHAVGIC	1.321183431	0	1.421183431	0.1	0	2	134168.0886	0	0
ACSHAVIEC	0.660591715	0	0.760591715	0.1	0	2	67084.0443	0	0
ACSHAVMRC	2.674273149	0	2.774273149	0.1	0	2	271576.3068	0	0
ACSHAVPIC	0.660591715	0	0.760591715	0.1	0	2	67084.0443	0	0
ACSHAVVNC	0.676544859	0	0.776544859	0.1	0	2	68704.1091	0	0
ACSHAVWYC	0.676544859	0	0.776544859	0.1	0	2	68704.1091	0	0
ACSHAWIYC	0.660591715	0	0.760591715	0.1	0	2	67084.0443	0	0
ACSHAWRSC	0.660591715	0	0.760591715	0.1	0	2	67084.0443	0	0
ACSHAYHDC	0.660591715	0	0.760591715	0.1	0	2	67084.0443	0	0
ACSHAYMRC	0.660591715	0	0.760591715	0.1	0	2	67084.0443	0	0
ACSHAYTPC	1.337136574	0	1.437136574	0.1	0	2	135788.1534	0	0
ACSHDAWPC	0.660591715	0	0.760591715	0.1	0	2	67084.0443	0	0
ACSHDDISC	0.660591715	0	0.760591715	0.1	0	2	67084.0443	0	0
ACSHDDNTC	0.660591715	0	0.760591715	0.1	0	2	67084.0443	0	0
ACSHDDPYC	0.660591715	0	0.760591715	0.1	0	2	67084.0443	0	0
ACSHDEGDC	0.660591715	0	0.760591715	0.1	0	2	67084.0443	0	0
ACSHDEHNC	0.676544859	0	0.776544859	0.1	0	2	68704.1091	0	0
ACSHDELYC	0.676544859	0	0.776544859	0.1	0	2	68704.1091	0	0
ACSHDEMNC	0.660591715	0	0.760591715	0.1	0	2	67084.0443	0	0
ACSHDERIC	0.676544859	0	0.776544859	0.1	0	2	68704.1091	0	0
ACSHDEYQC	1.337136574	0	1.437136574	0.1	0	2	135788.1534	0	0
ACSHDFHVC	0.660591715	0	0.760591715	0.1	0	2	67084.0443	0	0
ACSHDGKQC	0.660591715	0	0.760591715	0.1	0	2	67084.0443	0	0
ACSHDGLVC	0.660591715	0	0.760591715	0.1	0	2	67084.0443	0	0
ACSHDHAGC	0.660591715	0	0.760591715	0.1	0	2	67084.0443	0	0
ACSHDHFTC	0.660591715	0	0.760591715	0.1	0	2	67084.0443	0	0
ACSHDHLFC	2.013681433	0	2.113681433	0.1	0	2	204492.2625	0	0
ACSHDIIPC	0.660591715	0	0.760591715	0.1	0	2	67084.0443	0	0
ACSHDIQPC	0.660591715	0	0.760591715	0.1	0	2	67084.0443	0	0
ACSHDIQQC	0.660591715	0	0.760591715	0.1	0	2	67084.0443	0	0
ACSHDKFIC	1.321183431	0	1.421183431	0.1	0	2	134168.0886	0	0
ACSHDKQLC	0.660591715	0	0.760591715	0.1	0	2	67084.0443	0	0
ACSHDKRHC	0.660591715	0	0.760591715	0.1	0	2	67084.0443	0	0
ACSHDKSHC	0.676544859	0	0.776544859	0.1	0	2	68704.1091	0	0
ACSHDKVTC	0.676544859	0	0.776544859	0.1	0	2	68704.1091	0	0
ACSHDLAQC	1.321183431	0	1.421183431	0.1	0	2	134168.0886	0	0
ACSHDLIQC	0.676544859	0	0.776544859	0.1	0	2	68704.1091	0	0
ACSHDMAGC	0.660591715	0	0.760591715	0.1	0	2	67084.0443	0	0
ACSHDMFLC	1.321183431	0	1.421183431	0.1	0	2	134168.0886	0	0
ACSHDMKVC	0.676544859	0	0.776544859	0.1	0	2	68704.1091	0	0
ACSHDMYTC	0.660591715	0	0.760591715	0.1	0	2	67084.0443	0	0
ACSHDNHSC	1.99772829	0	2.09772829	0.1	0	2	202872.1977	0	0
ACSHDPAHC	0.660591715	0	0.760591715	0.1	0	2	67084.0443	0	0
ACSHDPAWC	0.676544859	0	0.776544859	0.1	0	2	68704.1091	0	0
ACSHDPGQC	1.321183431	0	1.421183431	0.1	0	2	134168.0886	0	0
ACSHDQDHC	0.660591715	0	0.760591715	0.1	0	2	67084.0443	0	0
ACSHDQLVC	0.660591715	0	0.760591715	0.1	0	2	67084.0443	0	0
ACSHDQQMC	0.660591715	0	0.760591715	0.1	0	2	67084.0443	0	0
ACSHDRQEC	1.337136574	0	1.437136574	0.1	0	2	135788.1534	0	0
ACSHDRWWC	0.660591715	0	0.760591715	0.1	0	2	67084.0443	0	0
ACSHDSMGC	0.676544859	0	0.776544859	0.1	0	2	68704.1091	0	0
ACSHDTFVC	0.660591715	0	0.760591715	0.1	0	2	67084.0443	0	0
ACSHDTGDC	1.321183431	0	1.421183431	0.1	0	2	134168.0886	0	0
ACSHDTMDC	0.660591715	0	0.760591715	0.1	0	2	67084.0443	0	0
ACSHDVSTC	0.676544859	0	0.776544859	0.1	0	2	68704.1091	0	0
ACSHDVYPC	0.660591715	0	0.760591715	0.1	0	2	67084.0443	0	0
ACSHDWLFC	1.321183431	0	1.421183431	0.1	0	2	134168.0886	0	0
ACSHDYALC	0.660591715	0	0.760591715	0.1	0	2	67084.0443	0	0
ACSHDYFSC	1.321183431	0	1.421183431	0.1	0	2	134168.0886	0	0
ACSHDYKLC	1.99772829	0	2.09772829	0.1	0	2	202872.1977	0	0
ACSHDYQRC	0.660591715	0	0.760591715	0.1	0	2	67084.0443	0	0
ACSHEAGWC	0.660591715	0	0.760591715	0.1	0	2	67084.0443	0	0
ACSHEASFC	0.660591715	0	0.760591715	0.1	0	2	67084.0443	0	0
ACSHEDKGC	0.660591715	0	0.760591715	0.1	0	2	67084.0443	0	0
ACSHEEMQC	2.674273149	0	2.774273149	0.1	0	2	271576.3068	0	0
ACSHEFFVC	0.660591715	0	0.760591715	0.1	0	2	67084.0443	0	0
ACSHEFMTC	1.337136574	0	1.437136574	0.1	0	2	135788.1534	0	0
ACSHEGAIC	0.660591715	0	0.760591715	0.1	0	2	67084.0443	0	0
ACSHEGDNC	0.660591715	0	0.760591715	0.1	0	2	67084.0443	0	0
ACSHEGVLC	0.660591715	0	0.760591715	0.1	0	2	67084.0443	0	0
ACSHEHAIC	0.676544859	0	0.776544859	0.1	0	2	68704.1091	0	0
ACSHEHYHC	0.660591715	0	0.760591715	0.1	0	2	67084.0443	0	0
ACSHEIMRC	0.676544859	0	0.776544859	0.1	0	2	68704.1091	0	0
ACSHEIVFC	1.321183431	0	1.421183431	0.1	0	2	134168.0886	0	0
ACSHEKMTC	0.660591715	0	0.760591715	0.1	0	2	67084.0443	0	0
ACSHELDVC	0.660591715	0	0.760591715	0.1	0	2	67084.0443	0	0
ACSHELNYC	0.660591715	0	0.760591715	0.1	0	2	67084.0443	0	0
ACSHELVNC	2.674273149	0	2.774273149	0.1	0	2	271576.3068	0	0
ACSHELYKC	0.660591715	0	0.760591715	0.1	0	2	67084.0443	0	0
ACSHEMMMC	0.660591715	0	0.760591715	0.1	0	2	67084.0443	0	0
ACSHENADC	0.660591715	0	0.760591715	0.1	0	2	67084.0443	0	0
ACSHENDDC	0.660591715	0	0.760591715	0.1	0	2	67084.0443	0	0
ACSHENEYC	0.660591715	0	0.760591715	0.1	0	2	67084.0443	0	0
ACSHEPMQC	0.660591715	0	0.760591715	0.1	0	2	67084.0443	0	0
ACSHEQKSC	2.013681433	0	2.113681433	0.1	0	2	204492.2625	0	0
ACSHEQPDC	1.337136574	0	1.437136574	0.1	0	2	135788.1534	0	0
ACSHEQQYC	0.676544859	0	0.776544859	0.1	0	2	68704.1091	0	0
ACSHEQSRC	0.660591715	0	0.760591715	0.1	0	2	67084.0443	0	0
ACSHEQWYC	0.660591715	0	0.760591715	0.1	0	2	67084.0443	0	0
ACSHERQAC	1.321183431	0	1.421183431	0.1	0	2	134168.0886	0	0
ACSHESHAC	1.321183431	0	1.421183431	0.1	0	2	134168.0886	0	0
ACSHETDGC	1.321183431	0	1.421183431	0.1	0	2	134168.0886	0	0
ACSHETERC	1.321183431	0	1.421183431	0.1	0	2	134168.0886	0	0
ACSHETPHC	0.660591715	0	0.760591715	0.1	0	2	67084.0443	0	0
ACSHETTIC	0.660591715	0	0.760591715	0.1	0	2	67084.0443	0	0
ACSHEVADC	1.337136574	0	1.437136574	0.1	0	2	135788.1534	0	0
ACSHEVHQC	0.676544859	0	0.776544859	0.1	0	2	68704.1091	0	0
ACSHEVMMC	0.660591715	0	0.760591715	0.1	0	2	67084.0443	0	0
ACSHEVQKC	0.660591715	0	0.760591715	0.1	0	2	67084.0443	0	0
ACSHEWEMC	0.660591715	0	0.760591715	0.1	0	2	67084.0443	0	0
ACSHEWQFC	0.660591715	0	0.760591715	0.1	0	2	67084.0443	0	0
ACSHFADWC	0.660591715	0	0.760591715	0.1	0	2	67084.0443	0	0
ACSHFAFTC	1.321183431	0	1.421183431	0.1	0	2	134168.0886	0	0
ACSHFDNTC	0.676544859	0	0.776544859	0.1	0	2	68704.1091	0	0
ACSHFESHC	1.321183431	0	1.421183431	0.1	0	2	134168.0886	0	0
ACSHFEVWC	0.660591715	0	0.760591715	0.1	0	2	67084.0443	0	0
ACSHFFFHC	0.660591715	0	0.760591715	0.1	0	2	67084.0443	0	0
ACSHFFKQC	0.660591715	0	0.760591715	0.1	0	2	67084.0443	0	0
ACSHFFTQC	0.660591715	0	0.760591715	0.1	0	2	67084.0443	0	0
ACSHFHQHC	0.676544859	0	0.776544859	0.1	0	2	68704.1091	0	0
ACSHFIRPC	2.642366862	0	2.742366862	0.1	0	2	268336.1772	0	0
ACSHFLSHC	0.660591715	0	0.760591715	0.1	0	2	67084.0443	0	0
ACSHFMFVC	0.660591715	0	0.760591715	0.1	0	2	67084.0443	0	0
ACSHFMWQC	0.660591715	0	0.760591715	0.1	0	2	67084.0443	0	0
ACSHFNDRC	0.660591715	0	0.760591715	0.1	0	2	67084.0443	0	0
ACSHFNHTC	0.660591715	0	0.760591715	0.1	0	2	67084.0443	0	0
ACSHFPRQC	0.660591715	0	0.760591715	0.1	0	2	67084.0443	0	0
ACSHFPVWC	0.660591715	0	0.760591715	0.1	0	2	67084.0443	0	0
ACSHFPYIC	0.660591715	0	0.760591715	0.1	0	2	67084.0443	0	0
ACSHFQEPC	0.660591715	0	0.760591715	0.1	0	2	67084.0443	0	0
ACSHFQFVC	0.660591715	0	0.760591715	0.1	0	2	67084.0443	0	0
ACSHFQHVC	0.676544859	0	0.776544859	0.1	0	2	68704.1091	0	0
ACSHFQKSC	1.321183431	0	1.421183431	0.1	0	2	134168.0886	0	0
ACSHFREHC	0.660591715	0	0.760591715	0.1	0	2	67084.0443	0	0
ACSHFRFRC	0.660591715	0	0.760591715	0.1	0	2	67084.0443	0	0
ACSHFRIMC	0.676544859	0	0.776544859	0.1	0	2	68704.1091	0	0
ACSHFRMDC	2.658320005	0	2.758320005	0.1	0	2	269956.242	0	0
ACSHFRTWC	0.676544859	0	0.776544859	0.1	0	2	68704.1091	0	0
ACSHFSFAC	0.660591715	0	0.760591715	0.1	0	2	67084.0443	0	0
ACSHFSGHC	2.658320005	0	2.758320005	0.1	0	2	269956.242	0	0
ACSHFTEMC	2.658320005	0	2.758320005	0.1	0	2	269956.242	0	0
ACSHFTHQC	0.660591715	0	0.760591715	0.1	0	2	67084.0443	0	0
ACSHFTTSC	0.676544859	0	0.776544859	0.1	0	2	68704.1091	0	0
ACSHFVAEC	0.660591715	0	0.760591715	0.1	0	2	67084.0443	0	0
ACSHFWDMC	0.676544859	0	0.776544859	0.1	0	2	68704.1091	0	0
ACSHFWDNC	0.676544859	0	0.776544859	0.1	0	2	68704.1091	0	0
ACSHFWDYC	0.660591715	0	0.760591715	0.1	0	2	67084.0443	0	0
ACSHFWQTC	0.660591715	0	0.760591715	0.1	0	2	67084.0443	0	0
ACSHFWRYC	0.660591715	0	0.760591715	0.1	0	2	67084.0443	0	0
ACSHFWVVC	0.660591715	0	0.760591715	0.1	0	2	67084.0443	0	0
ACSHFYATC	1.321183431	0	1.421183431	0.1	0	2	134168.0886	0	0
ACSHFYKPC	0.660591715	0	0.760591715	0.1	0	2	67084.0443	0	0
ACSHFYVPC	0.660591715	0	0.760591715	0.1	0	2	67084.0443	0	0
ACSHGAHTC	1.337136574	0	1.437136574	0.1	0	2	135788.1534	0	0
ACSHGAIRC	0.660591715	0	0.760591715	0.1	0	2	67084.0443	0	0
ACSHGDHHC	0.676544859	0	0.776544859	0.1	0	2	68704.1091	0	0
ACSHGDHIC	2.642366862	0	2.742366862	0.1	0	2	268336.1772	0	0
ACSHGDHTC	0.660591715	0	0.760591715	0.1	0	2	67084.0443	0	0
ACSHGDVSC	0.660591715	0	0.760591715	0.1	0	2	67084.0443	0	0
ACSHGFKMC	0.660591715	0	0.760591715	0.1	0	2	67084.0443	0	0
ACSHGFRMC	1.321183431	0	1.421183431	0.1	0	2	134168.0886	0	0
ACSHGFVVY	0.676544859	0	0.776544859	0.1	0	2	68704.1091	0	0
ACSHGGLDC	1.321183431	0	1.421183431	0.1	0	2	134168.0886	0	0
ACSHGIRYC	0.660591715	0	0.760591715	0.1	0	2	67084.0443	0	0
ACSHGLFPC	0.660591715	0	0.760591715	0.1	0	2	67084.0443	0	0
ACSHGLSSC	0.660591715	0	0.760591715	0.1	0	2	67084.0443	0	0
ACSHGLTMC	0.676544859	0	0.776544859	0.1	0	2	68704.1091	0	0
ACSHGLTYC	2.642366862	0	2.742366862	0.1	0	2	268336.1772	0	0
ACSHGMMRC	0.660591715	0	0.760591715	0.1	0	2	67084.0443	0	0
ACSHGMWDC	0.676544859	0	0.776544859	0.1	0	2	68704.1091	0	0
ACSHGNMAC	0.660591715	0	0.760591715	0.1	0	2	67084.0443	0	0
ACSHGPLYC	0.660591715	0	0.760591715	0.1	0	2	67084.0443	0	0
ACSHGPTIC	0.676544859	0	0.776544859	0.1	0	2	68704.1091	0	0
ACSHGPYTC	0.660591715	0	0.760591715	0.1	0	2	67084.0443	0	0
ACSHGQPVC	1.321183431	0	1.421183431	0.1	0	2	134168.0886	0	0
ACSHGQQMC	0.676544859	0	0.776544859	0.1	0	2	68704.1091	0	0
ACSHGQQSC	1.981775146	0	2.081775146	0.1	0	2	201252.1329	0	0
ACSHGQSYC	1.321183431	0	1.421183431	0.1	0	2	134168.0886	0	0
ACSHGRHVC	2.674273149	0	2.774273149	0.1	0	2	271576.3068	0	0
ACSHGRMAC	0.676544859	0	0.776544859	0.1	0	2	68704.1091	0	0
ACSHGRYGC	1.337136574	0	1.437136574	0.1	0	2	135788.1534	0	0
ACSHGRYVC	0.676544859	0	0.776544859	0.1	0	2	68704.1091	0	0
ACSHGSYGC	0.676544859	0	0.776544859	0.1	0	2	68704.1091	0	0
ACSHGTAYC	1.337136574	0	1.437136574	0.1	0	2	135788.1534	0	0
ACSHGTRSC	1.99772829	0	2.09772829	0.1	0	2	202872.1977	0	0
ACSHGVASC	2.642366862	0	2.742366862	0.1	0	2	268336.1772	0	0
ACSHGVGGC	1.321183431	0	1.421183431	0.1	0	2	134168.0886	0	0
ACSHGVKIC	0.676544859	0	0.776544859	0.1	0	2	68704.1091	0	0
ACSHGVVVC	2.029634577	0	2.129634577	0.1	0	2	206112.3273	0	0
ACSHGVYQC	0.660591715	0	0.760591715	0.1	0	2	67084.0443	0	0
ACSHGVYYC	0.660591715	0	0.760591715	0.1	0	2	67084.0443	0	0
ACSHGWTLC	0.660591715	0	0.760591715	0.1	0	2	67084.0443	0	0
ACSHGYKDC	1.337136574	0	1.437136574	0.1	0	2	135788.1534	0	0
ACSHGYMWC	0.676544859	0	0.776544859	0.1	0	2	68704.1091	0	0
ACSHGYPKC	0.676544859	0	0.776544859	0.1	0	2	68704.1091	0	0
ACSHGYQIC	0.676544859	0	0.776544859	0.1	0	2	68704.1091	0	0
ACSHHAETC	0.660591715	0	0.760591715	0.1	0	2	67084.0443	0	0
ACSHHAHYC	1.337136574	0	1.437136574	0.1	0	2	135788.1534	0	0
ACSHHDADC	0.660591715	0	0.760591715	0.1	0	2	67084.0443	0	0
ACSHHDFFC	0.660591715	0	0.760591715	0.1	0	2	67084.0443	0	0
ACSHHDLHC	0.660591715	0	0.760591715	0.1	0	2	67084.0443	0	0
ACSHHDNHC	0.676544859	0	0.776544859	0.1	0	2	68704.1091	0	0
ACSHHDNQC	0.676544859	0	0.776544859	0.1	0	2	68704.1091	0	0
ACSHHEENC	0.660591715	0	0.760591715	0.1	0	2	67084.0443	0	0
ACSHHEHVC	0.676544859	0	0.776544859	0.1	0	2	68704.1091	0	0
ACSHHEPFC	0.676544859	0	0.776544859	0.1	0	2	68704.1091	0	0
ACSHHFLEC	0.660591715	0	0.760591715	0.1	0	2	67084.0443	0	0
ACSHHFRSC	0.660591715	0	0.760591715	0.1	0	2	67084.0443	0	0
ACSHHFVQC	0.660591715	0	0.760591715	0.1	0	2	67084.0443	0	0
ACSHHGHSC	0.660591715	0	0.760591715	0.1	0	2	67084.0443	0	0
ACSHHIKFC	1.321183431	0	1.421183431	0.1	0	2	134168.0886	0	0
ACSHHITAC	1.337136574	0	1.437136574	0.1	0	2	135788.1534	0	0
ACSHHITEC	0.660591715	0	0.760591715	0.1	0	2	67084.0443	0	0
ACSHHKEYC	0.676544859	0	0.776544859	0.1	0	2	68704.1091	0	0
ACSHHKPKC	0.676544859	0	0.776544859	0.1	0	2	68704.1091	0	0
ACSHHLRLCGSGSGS	0.660591715	0	0.760591715	0.1	0	2	67084.0443	0	0
ACSHHMDLC	2.674273149	0	2.774273149	0.1	0	2	271576.3068	0	0
ACSHHMDVC	0.660591715	0	0.760591715	0.1	0	2	67084.0443	0	0
ACSHHMFMC	0.660591715	0	0.760591715	0.1	0	2	67084.0443	0	0
ACSHHMHFC	0.660591715	0	0.760591715	0.1	0	2	67084.0443	0	0
ACSHHMIEC	0.676544859	0	0.776544859	0.1	0	2	68704.1091	0	0
ACSHHMSWC	0.676544859	0	0.776544859	0.1	0	2	68704.1091	0	0
ACSHHMSYC	0.660591715	0	0.760591715	0.1	0	2	67084.0443	0	0
ACSHHNQRC	1.981775146	0	2.081775146	0.1	0	2	201252.1329	0	0
ACSHHPGRC	0.660591715	0	0.760591715	0.1	0	2	67084.0443	0	0
ACSHHPGVC	0.660591715	0	0.760591715	0.1	0	2	67084.0443	0	0
ACSHHPIKC	0.660591715	0	0.760591715	0.1	0	2	67084.0443	0	0
ACSHHPPKC	0.660591715	0	0.760591715	0.1	0	2	67084.0443	0	0
ACSHHPSLC	1.981775146	0	2.081775146	0.1	0	2	201252.1329	0	0
ACSHHPSVC	0.660591715	0	0.760591715	0.1	0	2	67084.0443	0	0
ACSHHQAYC	0.660591715	0	0.760591715	0.1	0	2	67084.0443	0	0
ACSHHQDLC	0.660591715	0	0.760591715	0.1	0	2	67084.0443	0	0
ACSHHQDTC	0.660591715	0	0.760591715	0.1	0	2	67084.0443	0	0
ACSHHQFLC	3.318911721	0	3.418911721	0.1	0	2	337040.2863	0	0
ACSHHQHPC	1.981775146	0	2.081775146	0.1	0	2	201252.1329	0	0
ACSHHQLSC	0.660591715	0	0.760591715	0.1	0	2	67084.0443	0	0
ACSHHQMNC	0.660591715	0	0.760591715	0.1	0	2	67084.0443	0	0
ACSHHQYHC	0.660591715	0	0.760591715	0.1	0	2	67084.0443	0	0
ACSHHRTWC	0.660591715	0	0.760591715	0.1	0	2	67084.0443	0	0
ACSHHSCPC	0.676544859	0	0.776544859	0.1	0	2	68704.1091	0	0
ACSHHSFKC	1.321183431	0	1.421183431	0.1	0	2	134168.0886	0	0
ACSHHSHWC	1.981775146	0	2.081775146	0.1	0	2	201252.1329	0	0
ACSHHSLDC	1.99772829	0	2.09772829	0.1	0	2	202872.1977	0	0
ACSHHSSRC	0.660591715	0	0.760591715	0.1	0	2	67084.0443	0	0
ACSHHTFAC	0.660591715	0	0.760591715	0.1	0	2	67084.0443	0	0
ACSHHTHVC	0.676544859	0	0.776544859	0.1	0	2	68704.1091	0	0
ACSHHTLNC	0.660591715	0	0.760591715	0.1	0	2	67084.0443	0	0
ACSHHTVYC	1.321183431	0	1.421183431	0.1	0	2	134168.0886	0	0
ACSHHVGQC	0.660591715	0	0.760591715	0.1	0	2	67084.0443	0	0
ACSHHVHYC	0.660591715	0	0.760591715	0.1	0	2	67084.0443	0	0
ACSHHVNGC	1.353089718	0	1.453089718	0.1	0	2	137408.2182	0	0
ACSHHVQSC	1.321183431	0	1.421183431	0.1	0	2	134168.0886	0	0
ACSHHVSHC	0.660591715	0	0.760591715	0.1	0	2	67084.0443	0	0
ACSHHVVGC	0.660591715	0	0.760591715	0.1	0	2	67084.0443	0	0
ACSHHWALC	0.660591715	0	0.760591715	0.1	0	2	67084.0443	0	0
ACSHHWFMC	0.660591715	0	0.760591715	0.1	0	2	67084.0443	0	0
ACSHHWLYC	0.660591715	0	0.760591715	0.1	0	2	67084.0443	0	0
ACSHHWQSC	0.676544859	0	0.776544859	0.1	0	2	68704.1091	0	0
ACSHHYKLC	0.676544859	0	0.776544859	0.1	0	2	68704.1091	0	0
ACSHHYMVC	0.660591715	0	0.760591715	0.1	0	2	67084.0443	0	0
ACSHHYPSC	1.337136574	0	1.437136574	0.1	0	2	135788.1534	0	0
ACSHHYQWC	0.660591715	0	0.760591715	0.1	0	2	67084.0443	0	0
ACSHIAYMC	0.676544859	0	0.776544859	0.1	0	2	68704.1091	0	0
ACSHIDQFC	0.676544859	0	0.776544859	0.1	0	2	68704.1091	0	0
ACSHIDTTC	0.660591715	0	0.760591715	0.1	0	2	67084.0443	0	0
ACSHIESVC	0.660591715	0	0.760591715	0.1	0	2	67084.0443	0	0
ACSHIFASC	2.013681433	0	2.113681433	0.1	0	2	204492.2625	0	0
ACSHIFFAC	0.660591715	0	0.760591715	0.1	0	2	67084.0443	0	0
ACSHIFIDC	0.660591715	0	0.760591715	0.1	0	2	67084.0443	0	0
ACSHIFTWC	0.660591715	0	0.760591715	0.1	0	2	67084.0443	0	0
ACSHIGVSC	0.676544859	0	0.776544859	0.1	0	2	68704.1091	0	0
ACSHIHGPC	0.660591715	0	0.760591715	0.1	0	2	67084.0443	0	0
ACSHIHNFC	0.660591715	0	0.760591715	0.1	0	2	67084.0443	0	0
ACSHIIKHC	0.660591715	0	0.760591715	0.1	0	2	67084.0443	0	0
ACSHIILDC	0.660591715	0	0.760591715	0.1	0	2	67084.0443	0	0
ACSHIIPRC	0.660591715	0	0.760591715	0.1	0	2	67084.0443	0	0
ACSHIISIC	0.660591715	0	0.760591715	0.1	0	2	67084.0443	0	0
ACSHIIWFC	0.660591715	0	0.760591715	0.1	0	2	67084.0443	0	0
ACSHIIYPC	1.99772829	0	2.09772829	0.1	0	2	202872.1977	0	0
ACSHIKAPC	0.676544859	0	0.776544859	0.1	0	2	68704.1091	0	0
ACSHIKTDC	0.676544859	0	0.776544859	0.1	0	2	68704.1091	0	0
ACSHIKTLC	0.676544859	0	0.776544859	0.1	0	2	68704.1091	0	0
ACSHILPFC	0.660591715	0	0.760591715	0.1	0	2	67084.0443	0	0
ACSHILYSC	0.676544859	0	0.776544859	0.1	0	2	68704.1091	0	0
ACSHIMFEC	0.660591715	0	0.760591715	0.1	0	2	67084.0443	0	0
ACSHINLFC	0.660591715	0	0.760591715	0.1	0	2	67084.0443	0	0
ACSHINLTC	1.321183431	0	1.421183431	0.1	0	2	134168.0886	0	0
ACSHINTHC	0.660591715	0	0.760591715	0.1	0	2	67084.0443	0	0
ACSHIPFWC	2.658320005	0	2.758320005	0.1	0	2	269956.242	0	0
ACSHIPHQC	0.660591715	0	0.760591715	0.1	0	2	67084.0443	0	0
ACSHIQGQC	1.99772829	0	2.09772829	0.1	0	2	202872.1977	0	0
ACSHIQRLC	1.981775146	0	2.081775146	0.1	0	2	201252.1329	0	0
ACSHIQSQC	1.321183431	0	1.421183431	0.1	0	2	134168.0886	0	0
ACSHIQWAC	0.676544859	0	0.776544859	0.1	0	2	68704.1091	0	0
ACSHIRPVC	0.660591715	0	0.760591715	0.1	0	2	67084.0443	0	0
ACSHISKYC	0.660591715	0	0.760591715	0.1	0	2	67084.0443	0	0
ACSHISPAC	0.660591715	0	0.760591715	0.1	0	2	67084.0443	0	0
ACSHISPYC	0.676544859	0	0.776544859	0.1	0	2	68704.1091	0	0
ACSHISWNC	1.321183431	0	1.421183431	0.1	0	2	134168.0886	0	0
ACSHITGFC	3.318911721	0	3.418911721	0.1	0	2	337040.2863	0	0
ACSHITPWC	0.660591715	0	0.760591715	0.1	0	2	67084.0443	0	0
ACSHIVEQC	0.660591715	0	0.760591715	0.1	0	2	67084.0443	0	0
ACSHIWEQC	0.660591715	0	0.760591715	0.1	0	2	67084.0443	0	0
ACSHIWKHC	0.676544859	0	0.776544859	0.1	0	2	68704.1091	0	0
ACSHIWPSC	0.660591715	0	0.760591715	0.1	0	2	67084.0443	0	0
ACSHIWQFC	0.660591715	0	0.760591715	0.1	0	2	67084.0443	0	0
ACSHIYASC	0.660591715	0	0.760591715	0.1	0	2	67084.0443	0	0
ACSHIYMYC	0.660591715	0	0.760591715	0.1	0	2	67084.0443	0	0
ACSHKAGQC	0.660591715	0	0.760591715	0.1	0	2	67084.0443	0	0
ACSHKAMEC	0.660591715	0	0.760591715	0.1	0	2	67084.0443	0	0
ACSHKAVTC	0.660591715	0	0.760591715	0.1	0	2	67084.0443	0	0
ACSHKDTEC	1.99772829	0	2.09772829	0.1	0	2	202872.1977	0	0
ACSHKFAHC	0.676544859	0	0.776544859	0.1	0	2	68704.1091	0	0
ACSHKFEKC	1.321183431	0	1.421183431	0.1	0	2	134168.0886	0	0
ACSHKFWMC	0.660591715	0	0.760591715	0.1	0	2	67084.0443	0	0
ACSHKGYKC	0.660591715	0	0.760591715	0.1	0	2	67084.0443	0	0
ACSHKHDQC	0.660591715	0	0.760591715	0.1	0	2	67084.0443	0	0
ACSHKHQGC	0.676544859	0	0.776544859	0.1	0	2	68704.1091	0	0
ACSHKIMVC	0.660591715	0	0.760591715	0.1	0	2	67084.0443	0	0
ACSHKLDYC	0.676544859	0	0.776544859	0.1	0	2	68704.1091	0	0
ACSHKLNWC	0.660591715	0	0.760591715	0.1	0	2	67084.0443	0	0
ACSHKMAGC	0.660591715	0	0.760591715	0.1	0	2	67084.0443	0	0
ACSHKMLDC	0.660591715	0	0.760591715	0.1	0	2	67084.0443	0	0
ACSHKMTVC	0.660591715	0	0.760591715	0.1	0	2	67084.0443	0	0
ACSHKMVEC	0.660591715	0	0.760591715	0.1	0	2	67084.0443	0	0
ACSHKNFNC	0.660591715	0	0.760591715	0.1	0	2	67084.0443	0	0
ACSHKPILC	0.660591715	0	0.760591715	0.1	0	2	67084.0443	0	0
ACSHKPQRC	0.660591715	0	0.760591715	0.1	0	2	67084.0443	0	0
ACSHKPQSC	0.660591715	0	0.760591715	0.1	0	2	67084.0443	0	0
ACSHKQAFC	0.660591715	0	0.760591715	0.1	0	2	67084.0443	0	0
ACSHKQHHC	0.660591715	0	0.760591715	0.1	0	2	67084.0443	0	0
ACSHKQYHC	1.321183431	0	1.421183431	0.1	0	2	134168.0886	0	0
ACSHKRFPC	0.676544859	0	0.776544859	0.1	0	2	68704.1091	0	0
ACSHKRTDC	0.676544859	0	0.776544859	0.1	0	2	68704.1091	0	0
ACSHKSEQC	0.660591715	0	0.760591715	0.1	0	2	67084.0443	0	0
ACSHKSWWC	1.337136574	0	1.437136574	0.1	0	2	135788.1534	0	0
ACSHKTMLC	0.660591715	0	0.760591715	0.1	0	2	67084.0443	0	0
ACSHKVVSC	0.660591715	0	0.760591715	0.1	0	2	67084.0443	0	0
ACSHKWLRC	0.660591715	0	0.760591715	0.1	0	2	67084.0443	0	0
ACSHKWRLC	0.676544859	0	0.776544859	0.1	0	2	68704.1091	0	0
ACSHKYGGC	0.676544859	0	0.776544859	0.1	0	2	68704.1091	0	0
ACSHKYVFC	1.321183431	0	1.421183431	0.1	0	2	134168.0886	0	0
ACSHKYYWC	0.660591715	0	0.760591715	0.1	0	2	67084.0443	0	0
ACSHLAQPC	0.660591715	0	0.760591715	0.1	0	2	67084.0443	0	0
ACSHLAWSC	0.660591715	0	0.760591715	0.1	0	2	67084.0443	0	0
ACSHLDAFC	0.660591715	0	0.760591715	0.1	0	2	67084.0443	0	0
ACSHLDIPC	0.660591715	0	0.760591715	0.1	0	2	67084.0443	0	0
ACSHLDNRC	0.660591715	0	0.760591715	0.1	0	2	67084.0443	0	0
ACSHLDPVC	0.660591715	0	0.760591715	0.1	0	2	67084.0443	0	0
ACSHLDRLC	2.029634577	0	2.129634577	0.1	0	2	206112.3273	0	0
ACSHLDSPC	0.660591715	0	0.760591715	0.1	0	2	67084.0443	0	0
ACSHLELEC	0.676544859	0	0.776544859	0.1	0	2	68704.1091	0	0
ACSHLEMSC	0.676544859	0	0.776544859	0.1	0	2	68704.1091	0	0
ACSHLEVYC	0.676544859	0	0.776544859	0.1	0	2	68704.1091	0	0
ACSHLFQMC	0.660591715	0	0.760591715	0.1	0	2	67084.0443	0	0
ACSHLGFAC	0.660591715	0	0.760591715	0.1	0	2	67084.0443	0	0
ACSHLHHQC	0.660591715	0	0.760591715	0.1	0	2	67084.0443	0	0
ACSHLHKYC	0.660591715	0	0.760591715	0.1	0	2	67084.0443	0	0
ACSHLIPHC	1.321183431	0	1.421183431	0.1	0	2	134168.0886	0	0
ACSHLIQNC	0.660591715	0	0.760591715	0.1	0	2	67084.0443	0	0
ACSHLKAQC	1.321183431	0	1.421183431	0.1	0	2	134168.0886	0	0
ACSHLKSYC	0.660591715	0	0.760591715	0.1	0	2	67084.0443	0	0
ACSHLLFMC	0.660591715	0	0.760591715	0.1	0	2	67084.0443	0	0
ACSHLLYIC	0.660591715	0	0.760591715	0.1	0	2	67084.0443	0	0
ACSHLMGEC	0.676544859	0	0.776544859	0.1	0	2	68704.1091	0	0
ACSHLMYEC	1.337136574	0	1.437136574	0.1	0	2	135788.1534	0	0
ACSHLMYKC	2.642366862	0	2.742366862	0.1	0	2	268336.1772	0	0
ACSHLNGFC	0.660591715	0	0.760591715	0.1	0	2	67084.0443	0	0
ACSHLNMEC	0.660591715	0	0.760591715	0.1	0	2	67084.0443	0	0
ACSHLNPFC	0.660591715	0	0.760591715	0.1	0	2	67084.0443	0	0
ACSHLPGGC	1.99772829	0	2.09772829	0.1	0	2	202872.1977	0	0
ACSHLPHQC	0.660591715	0	0.760591715	0.1	0	2	67084.0443	0	0
ACSHLPIPC	0.676544859	0	0.776544859	0.1	0	2	68704.1091	0	0
ACSHLPISC	0.660591715	0	0.760591715	0.1	0	2	67084.0443	0	0
ACSHLPLEC	0.676544859	0	0.776544859	0.1	0	2	68704.1091	0	0
ACSHLPLWC	1.321183431	0	1.421183431	0.1	0	2	134168.0886	0	0
ACSHLPWIC	0.660591715	0	0.760591715	0.1	0	2	67084.0443	0	0
ACSHLQLYC	0.660591715	0	0.760591715	0.1	0	2	67084.0443	0	0
ACSHLQQSC	0.660591715	0	0.760591715	0.1	0	2	67084.0443	0	0
ACSHLQTLC	0.660591715	0	0.760591715	0.1	0	2	67084.0443	0	0
ACSHLQTMC	0.676544859	0	0.776544859	0.1	0	2	68704.1091	0	0
ACSHLQVLC	0.676544859	0	0.776544859	0.1	0	2	68704.1091	0	0
ACSHLRHWC	0.660591715	0	0.760591715	0.1	0	2	67084.0443	0	0
ACSHLRITC	0.660591715	0	0.760591715	0.1	0	2	67084.0443	0	0
ACSHLRLCGSGSGS	0.676544859	0	0.776544859	0.1	0	2	68704.1091	0	0
ACSHLRPYC	0.676544859	0	0.776544859	0.1	0	2	68704.1091	0	0
ACSHLRQTC	1.321183431	0	1.421183431	0.1	0	2	134168.0886	0	0
ACSHLSERC	0.676544859	0	0.776544859	0.1	0	2	68704.1091	0	0
ACSHLSGRC	0.660591715	0	0.760591715	0.1	0	2	67084.0443	0	0
ACSHLSMAC	0.660591715	0	0.760591715	0.1	0	2	67084.0443	0	0
ACSHLSQWC	0.660591715	0	0.760591715	0.1	0	2	67084.0443	0	0
ACSHLSRNC	0.660591715	0	0.760591715	0.1	0	2	67084.0443	0	0
ACSHLSYGC	0.660591715	0	0.760591715	0.1	0	2	67084.0443	0	0
ACSHLTMKC	0.676544859	0	0.776544859	0.1	0	2	68704.1091	0	0
ACSHLTQFC	0.660591715	0	0.760591715	0.1	0	2	67084.0443	0	0
ACSHLTQVC	0.660591715	0	0.760591715	0.1	0	2	67084.0443	0	0
ACSHLTRHC	0.660591715	0	0.760591715	0.1	0	2	67084.0443	0	0
ACSHLTVTC	0.660591715	0	0.760591715	0.1	0	2	67084.0443	0	0
ACSHLVPPC	0.660591715	0	0.760591715	0.1	0	2	67084.0443	0	0
ACSHLVWHCGSGS	0.676544859	0	0.776544859	0.1	0	2	68704.1091	0	0
ACSHLWDRC	0.676544859	0	0.776544859	0.1	0	2	68704.1091	0	0
ACSHLWQDC	0.660591715	0	0.760591715	0.1	0	2	67084.0443	0	0
ACSHLWWPC	0.676544859	0	0.776544859	0.1	0	2	68704.1091	0	0
ACSHLWWWC	0.676544859	0	0.776544859	0.1	0	2	68704.1091	0	0
ACSHLYEYC	0.660591715	0	0.760591715	0.1	0	2	67084.0443	0	0
ACSHLYQPC	0.660591715	0	0.760591715	0.1	0	2	67084.0443	0	0
ACSHLYVGC	1.353089718	0	1.453089718	0.1	0	2	137408.2182	0	0
ACSHMALKC	0.660591715	0	0.760591715	0.1	0	2	67084.0443	0	0
ACSHMALWC	2.658320005	0	2.758320005	0.1	0	2	269956.242	0	0
ACSHMARTC	1.337136574	0	1.437136574	0.1	0	2	135788.1534	0	0
ACSHMAWQC	0.660591715	0	0.760591715	0.1	0	2	67084.0443	0	0
ACSHMDFFC	0.660591715	0	0.760591715	0.1	0	2	67084.0443	0	0
ACSHMDKKC	0.660591715	0	0.760591715	0.1	0	2	67084.0443	0	0
ACSHMDLVC	0.660591715	0	0.760591715	0.1	0	2	67084.0443	0	0
ACSHMDRSC	0.660591715	0	0.760591715	0.1	0	2	67084.0443	0	0
ACSHMDSMC	1.321183431	0	1.421183431	0.1	0	2	134168.0886	0	0
ACSHMDSTC	0.660591715	0	0.760591715	0.1	0	2	67084.0443	0	0
ACSHMEHVC	0.660591715	0	0.760591715	0.1	0	2	67084.0443	0	0
ACSHMFELC	0.660591715	0	0.760591715	0.1	0	2	67084.0443	0	0
ACSHMFPMC	0.660591715	0	0.760591715	0.1	0	2	67084.0443	0	0
ACSHMFQMC	0.660591715	0	0.760591715	0.1	0	2	67084.0443	0	0
ACSHMFQTC	0.676544859	0	0.776544859	0.1	0	2	68704.1091	0	0
ACSHMGLSC	0.660591715	0	0.760591715	0.1	0	2	67084.0443	0	0
ACSHMHMVC	1.353089718	0	1.453089718	0.1	0	2	137408.2182	0	0
ACSHMHRMC	0.660591715	0	0.760591715	0.1	0	2	67084.0443	0	0
ACSHMHSFC	0.676544859	0	0.776544859	0.1	0	2	68704.1091	0	0
ACSHMHTKC	0.676544859	0	0.776544859	0.1	0	2	68704.1091	0	0
ACSHMHVTC	0.660591715	0	0.760591715	0.1	0	2	67084.0443	0	0
ACSHMHYNC	0.660591715	0	0.760591715	0.1	0	2	67084.0443	0	0
ACSHMKFPC	1.337136574	0	1.437136574	0.1	0	2	135788.1534	0	0
ACSHMKFQC	1.337136574	0	1.437136574	0.1	0	2	135788.1534	0	0
ACSHMKMTC	0.660591715	0	0.760591715	0.1	0	2	67084.0443	0	0
ACSHMKVKC	0.660591715	0	0.760591715	0.1	0	2	67084.0443	0	0
ACSHMLDRC	0.660591715	0	0.760591715	0.1	0	2	67084.0443	0	0
ACSHMLEVC	0.660591715	0	0.760591715	0.1	0	2	67084.0443	0	0
ACSHMLNVC	3.318911721	0	3.418911721	0.1	0	2	337040.2863	0	0
ACSHMMIKC	0.676544859	0	0.776544859	0.1	0	2	68704.1091	0	0
ACSHMMIRC	0.660591715	0	0.760591715	0.1	0	2	67084.0443	0	0
ACSHMMLSC	0.660591715	0	0.760591715	0.1	0	2	67084.0443	0	0
ACSHMMRRC	0.676544859	0	0.776544859	0.1	0	2	68704.1091	0	0
ACSHMMSIC	0.660591715	0	0.760591715	0.1	0	2	67084.0443	0	0
ACSHMMSVC	1.337136574	0	1.437136574	0.1	0	2	135788.1534	0	0
ACSHMNKMC	0.660591715	0	0.760591715	0.1	0	2	67084.0443	0	0
ACSHMNYQC	0.660591715	0	0.760591715	0.1	0	2	67084.0443	0	0
ACSHMPFVC	0.660591715	0	0.760591715	0.1	0	2	67084.0443	0	0
ACSHMPTIC	0.676544859	0	0.776544859	0.1	0	2	68704.1091	0	0
ACSHMPVHC	0.660591715	0	0.760591715	0.1	0	2	67084.0443	0	0
ACSHMPWHC	0.676544859	0	0.776544859	0.1	0	2	68704.1091	0	0
ACSHMQAFC	1.337136574	0	1.437136574	0.1	0	2	135788.1534	0	0
ACSHMQAPC	0.660591715	0	0.760591715	0.1	0	2	67084.0443	0	0
ACSHMQFQC	1.337136574	0	1.437136574	0.1	0	2	135788.1534	0	0
ACSHMQLEC	0.660591715	0	0.760591715	0.1	0	2	67084.0443	0	0
ACSHMQSIC	0.676544859	0	0.776544859	0.1	0	2	68704.1091	0	0
ACSHMQVAC	2.658320005	0	2.758320005	0.1	0	2	269956.242	0	0
ACSHMQWSC	0.660591715	0	0.760591715	0.1	0	2	67084.0443	0	0
ACSHMQYAC	0.660591715	0	0.760591715	0.1	0	2	67084.0443	0	0
ACSHMQYGC	0.660591715	0	0.760591715	0.1	0	2	67084.0443	0	0
ACSHMRITC	0.660591715	0	0.760591715	0.1	0	2	67084.0443	0	0
ACSHMRTLC	0.660591715	0	0.760591715	0.1	0	2	67084.0443	0	0
ACSHMSFHC	0.660591715	0	0.760591715	0.1	0	2	67084.0443	0	0
ACSHMSRDC	0.676544859	0	0.776544859	0.1	0	2	68704.1091	0	0
ACSHMSSQC	1.321183431	0	1.421183431	0.1	0	2	134168.0886	0	0
ACSHMTAQC	0.676544859	0	0.776544859	0.1	0	2	68704.1091	0	0
ACSHMTPWC	1.321183431	0	1.421183431	0.1	0	2	134168.0886	0	0
ACSHMTQHC	0.676544859	0	0.776544859	0.1	0	2	68704.1091	0	0
ACSHMTSSC	0.660591715	0	0.760591715	0.1	0	2	67084.0443	0	0
ACSHMTTMC	0.660591715	0	0.760591715	0.1	0	2	67084.0443	0	0
ACSHMVLDC	0.660591715	0	0.760591715	0.1	0	2	67084.0443	0	0
ACSHMVLEY	0.660591715	0	0.760591715	0.1	0	2	67084.0443	0	0
ACSHMVSKC	0.660591715	0	0.760591715	0.1	0	2	67084.0443	0	0
ACSHMVSLC	1.321183431	0	1.421183431	0.1	0	2	134168.0886	0	0
ACSHMVYMC	0.676544859	0	0.776544859	0.1	0	2	68704.1091	0	0
ACSHMWRSC	0.660591715	0	0.760591715	0.1	0	2	67084.0443	0	0
ACSHMWWVC	0.660591715	0	0.760591715	0.1	0	2	67084.0443	0	0
ACSHMYFFC	0.660591715	0	0.760591715	0.1	0	2	67084.0443	0	0
ACSHMYPQC	4.011409723	0	4.111409723	0.1	0	2	407364.4602	0	0
ACSHMYRYC	0.660591715	0	0.760591715	0.1	0	2	67084.0443	0	0
ACSHMYSSC	0.660591715	0	0.760591715	0.1	0	2	67084.0443	0	0
ACSHMYYRC	0.660591715	0	0.760591715	0.1	0	2	67084.0443	0	0
ACSHNAFLC	0.676544859	0	0.776544859	0.1	0	2	68704.1091	0	0
ACSHNARQC	0.660591715	0	0.760591715	0.1	0	2	67084.0443	0	0
ACSHNERLC	0.660591715	0	0.760591715	0.1	0	2	67084.0443	0	0
ACSHNEVLC	0.676544859	0	0.776544859	0.1	0	2	68704.1091	0	0
ACSHNHTRC	0.676544859	0	0.776544859	0.1	0	2	68704.1091	0	0
ACSHNILGC	0.660591715	0	0.760591715	0.1	0	2	67084.0443	0	0
ACSHNILHC	0.660591715	0	0.760591715	0.1	0	2	67084.0443	0	0
ACSHNIRYC	0.676544859	0	0.776544859	0.1	0	2	68704.1091	0	0
ACSHNITYC	0.660591715	0	0.760591715	0.1	0	2	67084.0443	0	0
ACSHNKIQC	0.660591715	0	0.760591715	0.1	0	2	67084.0443	0	0
ACSHNKLDC	1.99772829	0	2.09772829	0.1	0	2	202872.1977	0	0
ACSHNLHHC	0.660591715	0	0.760591715	0.1	0	2	67084.0443	0	0
ACSHNLPYC	1.99772829	0	2.09772829	0.1	0	2	202872.1977	0	0
ACSHNLVRC	0.660591715	0	0.760591715	0.1	0	2	67084.0443	0	0
ACSHNMGVC	1.99772829	0	2.09772829	0.1	0	2	202872.1977	0	0
ACSHNMHFC	1.99772829	0	2.09772829	0.1	0	2	202872.1977	0	0
ACSHNMQFC	0.660591715	0	0.760591715	0.1	0	2	67084.0443	0	0
ACSHNMSYC	0.660591715	0	0.760591715	0.1	0	2	67084.0443	0	0
ACSHNPVYC	0.660591715	0	0.760591715	0.1	0	2	67084.0443	0	0
ACSHNQDYC	1.321183431	0	1.421183431	0.1	0	2	134168.0886	0	0
ACSHNQIHC	4.672001438	0	4.772001438	0.1	0	2	474448.5045	0	0
ACSHNQMYC	0.660591715	0	0.760591715	0.1	0	2	67084.0443	0	0
ACSHNQPVC	0.660591715	0	0.760591715	0.1	0	2	67084.0443	0	0
ACSHNSQPC	0.676544859	0	0.776544859	0.1	0	2	68704.1091	0	0
ACSHNSRYC	0.660591715	0	0.760591715	0.1	0	2	67084.0443	0	0
ACSHNSVTC	1.337136574	0	1.437136574	0.1	0	2	135788.1534	0	0
ACSHNTTSC	0.660591715	0	0.760591715	0.1	0	2	67084.0443	0	0
ACSHNTVDC	3.963550293	0	4.063550293	0.1	0	2	402504.2658	0	0
ACSHNTWSC	1.321183431	0	1.421183431	0.1	0	2	134168.0886	0	0
ACSHNWREC	0.660591715	0	0.760591715	0.1	0	2	67084.0443	0	0
ACSHNWRPC	1.337136574	0	1.437136574	0.1	0	2	135788.1534	0	0
ACSHNWRTC	0.660591715	0	0.760591715	0.1	0	2	67084.0443	0	0
ACSHNYSPC	0.660591715	0	0.760591715	0.1	0	2	67084.0443	0	0
ACSHPAEVC	0.660591715	0	0.760591715	0.1	0	2	67084.0443	0	0
ACSHPAKWC	0.660591715	0	0.760591715	0.1	0	2	67084.0443	0	0
ACSHPAYMC	0.660591715	0	0.760591715	0.1	0	2	67084.0443	0	0
ACSHPDDGC	0.660591715	0	0.760591715	0.1	0	2	67084.0443	0	0
ACSHPDRQC	1.337136574	0	1.437136574	0.1	0	2	135788.1534	0	0
ACSHPETSC	0.660591715	0	0.760591715	0.1	0	2	67084.0443	0	0
ACSHPEVVC	0.660591715	0	0.760591715	0.1	0	2	67084.0443	0	0
ACSHPEWAC	0.660591715	0	0.760591715	0.1	0	2	67084.0443	0	0
ACSHPFDWC	0.676544859	0	0.776544859	0.1	0	2	68704.1091	0	0
ACSHPFHKC	1.99772829	0	2.09772829	0.1	0	2	202872.1977	0	0
ACSHPFPYC	0.660591715	0	0.760591715	0.1	0	2	67084.0443	0	0
ACSHPGFRC	1.99772829	0	2.09772829	0.1	0	2	202872.1977	0	0
ACSHPGKPC	1.353089718	0	1.453089718	0.1	0	2	137408.2182	0	0
ACSHPHEAC	0.660591715	0	0.760591715	0.1	0	2	67084.0443	0	0
ACSHPHMTC	0.660591715	0	0.760591715	0.1	0	2	67084.0443	0	0
ACSHPHMYC	0.676544859	0	0.776544859	0.1	0	2	68704.1091	0	0
ACSHPHRLC	0.676544859	0	0.776544859	0.1	0	2	68704.1091	0	0
ACSHPIDHC	1.321183431	0	1.421183431	0.1	0	2	134168.0886	0	0
ACSHPIQIC	0.660591715	0	0.760591715	0.1	0	2	67084.0443	0	0
ACSHPITIC	0.676544859	0	0.776544859	0.1	0	2	68704.1091	0	0
ACSHPITSC	0.660591715	0	0.760591715	0.1	0	2	67084.0443	0	0
ACSHPIWLC	0.660591715	0	0.760591715	0.1	0	2	67084.0443	0	0
ACSHPKFLC	0.676544859	0	0.776544859	0.1	0	2	68704.1091	0	0
ACSHPKLIC	0.676544859	0	0.776544859	0.1	0	2	68704.1091	0	0
ACSHPKRHC	0.660591715	0	0.760591715	0.1	0	2	67084.0443	0	0
ACSHPKSMC	0.676544859	0	0.776544859	0.1	0	2	68704.1091	0	0
ACSHPKTPC	0.660591715	0	0.760591715	0.1	0	2	67084.0443	0	0
ACSHPLAEC	0.660591715	0	0.760591715	0.1	0	2	67084.0443	0	0
ACSHPLELC	0.660591715	0	0.760591715	0.1	0	2	67084.0443	0	0
ACSHPLHKC	0.660591715	0	0.760591715	0.1	0	2	67084.0443	0	0
ACSHPLRVC	0.660591715	0	0.760591715	0.1	0	2	67084.0443	0	0
ACSHPLTEC	0.660591715	0	0.760591715	0.1	0	2	67084.0443	0	0
ACSHPMKTC	0.660591715	0	0.760591715	0.1	0	2	67084.0443	0	0
ACSHPMRDC	0.660591715	0	0.760591715	0.1	0	2	67084.0443	0	0
ACSHPNADC	0.676544859	0	0.776544859	0.1	0	2	68704.1091	0	0
ACSHPNFLC	0.676544859	0	0.776544859	0.1	0	2	68704.1091	0	0
ACSHPNHQC	0.676544859	0	0.776544859	0.1	0	2	68704.1091	0	0
ACSHPNILC	0.660591715	0	0.760591715	0.1	0	2	67084.0443	0	0
ACSHPNMNC	0.676544859	0	0.776544859	0.1	0	2	68704.1091	0	0
ACSHPNQRC	0.676544859	0	0.776544859	0.1	0	2	68704.1091	0	0
ACSHPPIIC	0.660591715	0	0.760591715	0.1	0	2	67084.0443	0	0
ACSHPPIIF	0.660591715	0	0.760591715	0.1	0	2	67084.0443	0	0
ACSHPPPVC	0.660591715	0	0.760591715	0.1	0	2	67084.0443	0	0
ACSHPPYKC	1.321183431	0	1.421183431	0.1	0	2	134168.0886	0	0
ACSHPQAQC	0.676544859	0	0.776544859	0.1	0	2	68704.1091	0	0
ACSHPQRVC	0.660591715	0	0.760591715	0.1	0	2	67084.0443	0	0
ACSHPQVFC	1.337136574	0	1.437136574	0.1	0	2	135788.1534	0	0
ACSHPQYTC	0.676544859	0	0.776544859	0.1	0	2	68704.1091	0	0
ACSHPRFWC	1.321183431	0	1.421183431	0.1	0	2	134168.0886	0	0
ACSHPRIAC	0.660591715	0	0.760591715	0.1	0	2	67084.0443	0	0
ACSHPRYQC	0.660591715	0	0.760591715	0.1	0	2	67084.0443	0	0
ACSHPSFDC	0.660591715	0	0.760591715	0.1	0	2	67084.0443	0	0
ACSHPSIMC	1.321183431	0	1.421183431	0.1	0	2	134168.0886	0	0
ACSHPSMPC	0.660591715	0	0.760591715	0.1	0	2	67084.0443	0	0
ACSHPSPWC	0.660591715	0	0.760591715	0.1	0	2	67084.0443	0	0
ACSHPTFIC	0.676544859	0	0.776544859	0.1	0	2	68704.1091	0	0
ACSHPTTFC	0.660591715	0	0.760591715	0.1	0	2	67084.0443	0	0
ACSHPTWQC	0.660591715	0	0.760591715	0.1	0	2	67084.0443	0	0
ACSHPVGSC	0.676544859	0	0.776544859	0.1	0	2	68704.1091	0	0
ACSHPVKVC	0.660591715	0	0.760591715	0.1	0	2	67084.0443	0	0
ACSHPVLIC	0.660591715	0	0.760591715	0.1	0	2	67084.0443	0	0
ACSHPVLVC	0.676544859	0	0.776544859	0.1	0	2	68704.1091	0	0
ACSHPVVMC	1.321183431	0	1.421183431	0.1	0	2	134168.0886	0	0
ACSHPWAIC	0.660591715	0	0.760591715	0.1	0	2	67084.0443	0	0
ACSHPWLPC	1.337136574	0	1.437136574	0.1	0	2	135788.1534	0	0
ACSHPWLQC	0.676544859	0	0.776544859	0.1	0	2	68704.1091	0	0
ACSHPWRYC	0.676544859	0	0.776544859	0.1	0	2	68704.1091	0	0
ACSHPWTGC	0.660591715	0	0.760591715	0.1	0	2	67084.0443	0	0
ACSHPWTYC	2.674273149	0	2.774273149	0.1	0	2	271576.3068	0	0
ACSHPWVTC	0.660591715	0	0.760591715	0.1	0	2	67084.0443	0	0
ACSHPYHIC	0.660591715	0	0.760591715	0.1	0	2	67084.0443	0	0
ACSHPYHWC	0.660591715	0	0.760591715	0.1	0	2	67084.0443	0	0
ACSHPYMSC	0.660591715	0	0.760591715	0.1	0	2	67084.0443	0	0
ACSHPYMVC	0.676544859	0	0.776544859	0.1	0	2	68704.1091	0	0
ACSHPYQMC	1.321183431	0	1.421183431	0.1	0	2	134168.0886	0	0
ACSHPYVGC	0.660591715	0	0.760591715	0.1	0	2	67084.0443	0	0
ACSHQAVYC	0.660591715	0	0.760591715	0.1	0	2	67084.0443	0	0
ACSHQDGQC	1.99772829	0	2.09772829	0.1	0	2	202872.1977	0	0
ACSHQDMIC	0.660591715	0	0.760591715	0.1	0	2	67084.0443	0	0
ACSHQDNQC	0.660591715	0	0.760591715	0.1	0	2	67084.0443	0	0
ACSHQDPGC	0.660591715	0	0.760591715	0.1	0	2	67084.0443	0	0
ACSHQDPPC	0.660591715	0	0.760591715	0.1	0	2	67084.0443	0	0
ACSHQDQLC	0.660591715	0	0.760591715	0.1	0	2	67084.0443	0	0
ACSHQDRNC	0.660591715	0	0.760591715	0.1	0	2	67084.0443	0	0
ACSHQEFWC	0.660591715	0	0.760591715	0.1	0	2	67084.0443	0	0
ACSHQEVMC	0.660591715	0	0.760591715	0.1	0	2	67084.0443	0	0
ACSHQEVRC	0.676544859	0	0.776544859	0.1	0	2	68704.1091	0	0
ACSHQFCQC	0.660591715	0	0.760591715	0.1	0	2	67084.0443	0	0
ACSHQFDAC	0.660591715	0	0.760591715	0.1	0	2	67084.0443	0	0
ACSHQFHHC	0.660591715	0	0.760591715	0.1	0	2	67084.0443	0	0
ACSHQFMSC	1.321183431	0	1.421183431	0.1	0	2	134168.0886	0	0
ACSHQFQDC	2.674273149	0	2.774273149	0.1	0	2	271576.3068	0	0
ACSHQFQSC	0.660591715	0	0.760591715	0.1	0	2	67084.0443	0	0
ACSHQFSLC	0.660591715	0	0.760591715	0.1	0	2	67084.0443	0	0
ACSHQFVMC	1.321183431	0	1.421183431	0.1	0	2	134168.0886	0	0
ACSHQGHPC	0.676544859	0	0.776544859	0.1	0	2	68704.1091	0	0
ACSHQGWTC	0.660591715	0	0.760591715	0.1	0	2	67084.0443	0	0
ACSHQHDIC	1.321183431	0	1.421183431	0.1	0	2	134168.0886	0	0
ACSHQHILC	0.660591715	0	0.760591715	0.1	0	2	67084.0443	0	0
ACSHQHIVC	0.660591715	0	0.760591715	0.1	0	2	67084.0443	0	0
ACSHQHMRC	0.660591715	0	0.760591715	0.1	0	2	67084.0443	0	0
ACSHQHQKC	0.660591715	0	0.760591715	0.1	0	2	67084.0443	0	0
ACSHQHSEC	1.337136574	0	1.437136574	0.1	0	2	135788.1534	0	0
ACSHQHVTC	0.676544859	0	0.776544859	0.1	0	2	68704.1091	0	0
ACSHQHWFC	0.660591715	0	0.760591715	0.1	0	2	67084.0443	0	0
ACSHQILGC	0.660591715	0	0.760591715	0.1	0	2	67084.0443	0	0
ACSHQIMFC	0.660591715	0	0.760591715	0.1	0	2	67084.0443	0	0
ACSHQIRLC	0.660591715	0	0.760591715	0.1	0	2	67084.0443	0	0
ACSHQKQDC	0.676544859	0	0.776544859	0.1	0	2	68704.1091	0	0
ACSHQKYKC	0.660591715	0	0.760591715	0.1	0	2	67084.0443	0	0
ACSHQLFPC	0.660591715	0	0.760591715	0.1	0	2	67084.0443	0	0
ACSHQLHVC	2.658320005	0	2.758320005	0.1	0	2	269956.242	0	0
ACSHQLRFC	0.660591715	0	0.760591715	0.1	0	2	67084.0443	0	0
ACSHQMANC	1.99772829	0	2.09772829	0.1	0	2	202872.1977	0	0
ACSHQMAQC	0.660591715	0	0.760591715	0.1	0	2	67084.0443	0	0
ACSHQMATC	0.660591715	0	0.760591715	0.1	0	2	67084.0443	0	0
ACSHQMDWC	0.660591715	0	0.760591715	0.1	0	2	67084.0443	0	0
ACSHQMGDC	0.660591715	0	0.760591715	0.1	0	2	67084.0443	0	0
ACSHQMGVC	0.660591715	0	0.760591715	0.1	0	2	67084.0443	0	0
ACSHQMQHC	1.353089718	0	1.453089718	0.1	0	2	137408.2182	0	0
ACSHQMQQC	1.981775146	0	2.081775146	0.1	0	2	201252.1329	0	0
ACSHQNDVC	0.660591715	0	0.760591715	0.1	0	2	67084.0443	0	0
ACSHQNHMC	0.660591715	0	0.760591715	0.1	0	2	67084.0443	0	0
ACSHQNIMC	0.660591715	0	0.760591715	0.1	0	2	67084.0443	0	0
ACSHQNLSC	0.660591715	0	0.760591715	0.1	0	2	67084.0443	0	0
ACSHQNSLC	0.660591715	0	0.760591715	0.1	0	2	67084.0443	0	0
ACSHQNVYC	0.660591715	0	0.760591715	0.1	0	2	67084.0443	0	0
ACSHQPFQC	0.660591715	0	0.760591715	0.1	0	2	67084.0443	0	0
ACSHQPHQC	0.676544859	0	0.776544859	0.1	0	2	68704.1091	0	0
ACSHQPNIC	0.660591715	0	0.760591715	0.1	0	2	67084.0443	0	0
ACSHQPRQC	0.676544859	0	0.776544859	0.1	0	2	68704.1091	0	0
ACSHQPYAC	1.321183431	0	1.421183431	0.1	0	2	134168.0886	0	0
ACSHQPYDC	2.013681433	0	2.113681433	0.1	0	2	204492.2625	0	0
ACSHQPYYC	0.676544859	0	0.776544859	0.1	0	2	68704.1091	0	0
ACSHQQAKC	0.660591715	0	0.760591715	0.1	0	2	67084.0443	0	0
ACSHQQAYC	3.318911721	0	3.418911721	0.1	0	2	337040.2863	0	0
ACSHQQHVC	1.337136574	0	1.437136574	0.1	0	2	135788.1534	0	0
ACSHQQLKC	0.660591715	0	0.760591715	0.1	0	2	67084.0443	0	0
ACSHQQLMC	1.321183431	0	1.421183431	0.1	0	2	134168.0886	0	0
ACSHQQNWC	3.334864864	0	3.434864864	0.1	0	2	338660.3511	0	0
ACSHQQQYC	1.321183431	0	1.421183431	0.1	0	2	134168.0886	0	0
ACSHQQSLC	0.660591715	0	0.760591715	0.1	0	2	67084.0443	0	0
ACSHQQVPC	1.353089718	0	1.453089718	0.1	0	2	137408.2182	0	0
ACSHQQYMC	0.660591715	0	0.760591715	0.1	0	2	67084.0443	0	0
ACSHQRAMC	0.660591715	0	0.760591715	0.1	0	2	67084.0443	0	0
ACSHQRATC	0.660591715	0	0.760591715	0.1	0	2	67084.0443	0	0
ACSHQRPVC	1.337136574	0	1.437136574	0.1	0	2	135788.1534	0	0
ACSHQSAGC	0.660591715	0	0.760591715	0.1	0	2	67084.0443	0	0
ACSHQSFQC	0.676544859	0	0.776544859	0.1	0	2	68704.1091	0	0
ACSHQSGTC	1.981775146	0	2.081775146	0.1	0	2	201252.1329	0	0
ACSHQSKPC	0.676544859	0	0.776544859	0.1	0	2	68704.1091	0	0
ACSHQSTPC	0.676544859	0	0.776544859	0.1	0	2	68704.1091	0	0
ACSHQSVTC	1.321183431	0	1.421183431	0.1	0	2	134168.0886	0	0
ACSHQSWYC	0.660591715	0	0.760591715	0.1	0	2	67084.0443	0	0
ACSHQTMQC	0.660591715	0	0.760591715	0.1	0	2	67084.0443	0	0
ACSHQVIFC	1.99772829	0	2.09772829	0.1	0	2	202872.1977	0	0
ACSHQVKIC	0.676544859	0	0.776544859	0.1	0	2	68704.1091	0	0
ACSHQVLTC	0.660591715	0	0.760591715	0.1	0	2	67084.0443	0	0
ACSHQVMEC	1.321183431	0	1.421183431	0.1	0	2	134168.0886	0	0
ACSHQVQHC	0.660591715	0	0.760591715	0.1	0	2	67084.0443	0	0
ACSHQVQQC	0.660591715	0	0.760591715	0.1	0	2	67084.0443	0	0
ACSHQVTEC	2.658320005	0	2.758320005	0.1	0	2	269956.242	0	0
ACSHQVYTC	0.676544859	0	0.776544859	0.1	0	2	68704.1091	0	0
ACSHQWGAC	0.660591715	0	0.760591715	0.1	0	2	67084.0443	0	0
ACSHQWHSC	0.660591715	0	0.760591715	0.1	0	2	67084.0443	0	0
ACSHQWNSC	1.321183431	0	1.421183431	0.1	0	2	134168.0886	0	0
ACSHQWPYC	0.676544859	0	0.776544859	0.1	0	2	68704.1091	0	0
ACSHQWQIC	1.99772829	0	2.09772829	0.1	0	2	202872.1977	0	0
ACSHQWWLS	0.676544859	0	0.776544859	0.1	0	2	68704.1091	0	0
ACSHQWWRC	0.660591715	0	0.760591715	0.1	0	2	67084.0443	0	0
ACSHQYFLC	1.321183431	0	1.421183431	0.1	0	2	134168.0886	0	0
ACSHQYKYC	0.660591715	0	0.760591715	0.1	0	2	67084.0443	0	0
ACSHQYNGC	0.676544859	0	0.776544859	0.1	0	2	68704.1091	0	0
ACSHQYPQC	1.337136574	0	1.437136574	0.1	0	2	135788.1534	0	0
ACSHQYPVC	0.660591715	0	0.760591715	0.1	0	2	67084.0443	0	0
ACSHQYRMC	0.660591715	0	0.760591715	0.1	0	2	67084.0443	0	0
ACSHQYSSC	3.963550293	0	4.063550293	0.1	0	2	402504.2658	0	0
ACSHQYSWC	0.660591715	0	0.760591715	0.1	0	2	67084.0443	0	0
ACSHRADMC	0.660591715	0	0.760591715	0.1	0	2	67084.0443	0	0
ACSHRAHAC	1.99772829	0	2.09772829	0.1	0	2	202872.1977	0	0
ACSHRANMC	0.660591715	0	0.760591715	0.1	0	2	67084.0443	0	0
ACSHRDFNC	0.660591715	0	0.760591715	0.1	0	2	67084.0443	0	0
ACSHRDIQC	0.676544859	0	0.776544859	0.1	0	2	68704.1091	0	0
ACSHRDQNC	1.981775146	0	2.081775146	0.1	0	2	201252.1329	0	0
ACSHRETHC	0.660591715	0	0.760591715	0.1	0	2	67084.0443	0	0
ACSHRFDVC	0.676544859	0	0.776544859	0.1	0	2	68704.1091	0	0
ACSHRGAFC	3.302958577	0	3.402958577	0.1	0	2	335420.2215	0	0
ACSHRHAKC	0.676544859	0	0.776544859	0.1	0	2	68704.1091	0	0
ACSHRHHTC	0.676544859	0	0.776544859	0.1	0	2	68704.1091	0	0
ACSHRHLAC	0.660591715	0	0.760591715	0.1	0	2	67084.0443	0	0
ACSHRHMSC	0.676544859	0	0.776544859	0.1	0	2	68704.1091	0	0
ACSHRIGPC	0.660591715	0	0.760591715	0.1	0	2	67084.0443	0	0
ACSHRIGSC	1.321183431	0	1.421183431	0.1	0	2	134168.0886	0	0
ACSHRIIYC	0.660591715	0	0.760591715	0.1	0	2	67084.0443	0	0
ACSHRITDC	0.660591715	0	0.760591715	0.1	0	2	67084.0443	0	0
ACSHRIWFC	1.353089718	0	1.453089718	0.1	0	2	137408.2182	0	0
ACSHRIYHC	4.656048295	0	4.756048295	0.1	0	2	472828.4397	0	0
ACSHRKTEC	0.660591715	0	0.760591715	0.1	0	2	67084.0443	0	0
ACSHRLESC	1.337136574	0	1.437136574	0.1	0	2	135788.1534	0	0
ACSHRLFQC	0.660591715	0	0.760591715	0.1	0	2	67084.0443	0	0
ACSHRLMDC	0.676544859	0	0.776544859	0.1	0	2	68704.1091	0	0
ACSHRLVAC	1.337136574	0	1.437136574	0.1	0	2	135788.1534	0	0
ACSHRMFYC	0.660591715	0	0.760591715	0.1	0	2	67084.0443	0	0
ACSHRMKSC	0.660591715	0	0.760591715	0.1	0	2	67084.0443	0	0
ACSHRMLKC	0.660591715	0	0.760591715	0.1	0	2	67084.0443	0	0
ACSHRMPTC	0.660591715	0	0.760591715	0.1	0	2	67084.0443	0	0
ACSHRMVMC	0.660591715	0	0.760591715	0.1	0	2	67084.0443	0	0
ACSHRMWTC	0.660591715	0	0.760591715	0.1	0	2	67084.0443	0	0
ACSHRNPDC	1.321183431	0	1.421183431	0.1	0	2	134168.0886	0	0
ACSHRNVHC	2.658320005	0	2.758320005	0.1	0	2	269956.242	0	0
ACSHRPAYC	0.660591715	0	0.760591715	0.1	0	2	67084.0443	0	0
ACSHRPHYC	0.660591715	0	0.760591715	0.1	0	2	67084.0443	0	0
ACSHRQDNC	0.660591715	0	0.760591715	0.1	0	2	67084.0443	0	0
ACSHRQMAC	0.660591715	0	0.760591715	0.1	0	2	67084.0443	0	0
ACSHRQNFC	0.660591715	0	0.760591715	0.1	0	2	67084.0443	0	0
ACSHRQQDC	0.660591715	0	0.760591715	0.1	0	2	67084.0443	0	0
ACSHRQTFC	1.981775146	0	2.081775146	0.1	0	2	201252.1329	0	0
ACSHRSFHC	0.660591715	0	0.760591715	0.1	0	2	67084.0443	0	0
ACSHRSMIC	0.660591715	0	0.760591715	0.1	0	2	67084.0443	0	0
ACSHRTFQC	2.013681433	0	2.113681433	0.1	0	2	204492.2625	0	0
ACSHRTLWC	1.321183431	0	1.421183431	0.1	0	2	134168.0886	0	0
ACSHRTPSC	1.321183431	0	1.421183431	0.1	0	2	134168.0886	0	0
ACSHRTPVC	0.660591715	0	0.760591715	0.1	0	2	67084.0443	0	0
ACSHRTTTC	3.318911721	0	3.418911721	0.1	0	2	337040.2863	0	0
ACSHRTWLC	1.321183431	0	1.421183431	0.1	0	2	134168.0886	0	0
ACSHRVMIC	0.660591715	0	0.760591715	0.1	0	2	67084.0443	0	0
ACSHRVMPC	0.660591715	0	0.760591715	0.1	0	2	67084.0443	0	0
ACSHRVNNC	0.676544859	0	0.776544859	0.1	0	2	68704.1091	0	0
ACSHRVSVC	0.660591715	0	0.760591715	0.1	0	2	67084.0443	0	0
ACSHRWEQC	1.321183431	0	1.421183431	0.1	0	2	134168.0886	0	0
ACSHRWQAC	0.660591715	0	0.760591715	0.1	0	2	67084.0443	0	0
ACSHRWSMC	0.660591715	0	0.760591715	0.1	0	2	67084.0443	0	0
ACSHRYGDC	0.660591715	0	0.760591715	0.1	0	2	67084.0443	0	0
ACSHRYNSC	0.676544859	0	0.776544859	0.1	0	2	68704.1091	0	0
ACSHRYWAC	0.660591715	0	0.760591715	0.1	0	2	67084.0443	0	0
ACSHSAHQC	0.660591715	0	0.760591715	0.1	0	2	67084.0443	0	0
ACSHSAIVC	0.660591715	0	0.760591715	0.1	0	2	67084.0443	0	0
ACSHSAMFC	0.660591715	0	0.760591715	0.1	0	2	67084.0443	0	0
ACSHSARDC	0.660591715	0	0.760591715	0.1	0	2	67084.0443	0	0
ACSHSDDLC	0.676544859	0	0.776544859	0.1	0	2	68704.1091	0	0
ACSHSDETC	0.660591715	0	0.760591715	0.1	0	2	67084.0443	0	0
ACSHSDFVC	0.660591715	0	0.760591715	0.1	0	2	67084.0443	0	0
ACSHSEFKC	0.660591715	0	0.760591715	0.1	0	2	67084.0443	0	0
ACSHSEIWC	0.660591715	0	0.760591715	0.1	0	2	67084.0443	0	0
ACSHSEWRC	0.660591715	0	0.760591715	0.1	0	2	67084.0443	0	0
ACSHSFLTC	0.660591715	0	0.760591715	0.1	0	2	67084.0443	0	0
ACSHSFTIC	0.676544859	0	0.776544859	0.1	0	2	68704.1091	0	0
ACSHSFVMC	1.981775146	0	2.081775146	0.1	0	2	201252.1329	0	0
ACSHSFVTC	0.660591715	0	0.760591715	0.1	0	2	67084.0443	0	0
ACSHSFWDC	0.660591715	0	0.760591715	0.1	0	2	67084.0443	0	0
ACSHSGDWC	0.660591715	0	0.760591715	0.1	0	2	67084.0443	0	0
ACSHSGLSC	0.660591715	0	0.760591715	0.1	0	2	67084.0443	0	0
ACSHSHAPC	0.676544859	0	0.776544859	0.1	0	2	68704.1091	0	0
ACSHSHARC	1.337136574	0	1.437136574	0.1	0	2	135788.1534	0	0
ACSHSHGMC	0.660591715	0	0.760591715	0.1	0	2	67084.0443	0	0
ACSHSIEQC	0.660591715	0	0.760591715	0.1	0	2	67084.0443	0	0
ACSHSKPKC	0.660591715	0	0.760591715	0.1	0	2	67084.0443	0	0
ACSHSKYPC	0.660591715	0	0.760591715	0.1	0	2	67084.0443	0	0
ACSHSLEKC	0.660591715	0	0.760591715	0.1	0	2	67084.0443	0	0
ACSHSLFMC	1.321183431	0	1.421183431	0.1	0	2	134168.0886	0	0
ACSHSLFPC	0.660591715	0	0.760591715	0.1	0	2	67084.0443	0	0
ACSHSLVPC	0.660591715	0	0.760591715	0.1	0	2	67084.0443	0	0
ACSHSLWYC	0.660591715	0	0.760591715	0.1	0	2	67084.0443	0	0
ACSHSMDKC	0.660591715	0	0.760591715	0.1	0	2	67084.0443	0	0
ACSHSMEDC	2.013681433	0	2.113681433	0.1	0	2	204492.2625	0	0
ACSHSMMSC	0.660591715	0	0.760591715	0.1	0	2	67084.0443	0	0
ACSHSMYMC	1.337136574	0.885640654	1.437136574	0.985640654	0.662341208	2	135788.1534	379.421193	0.002794214
ACSHSMYQC	0.660591715	0	0.760591715	0.1	0	2	67084.0443	0	0
ACSHSPFLC	0.676544859	0	0.776544859	0.1	0	2	68704.1091	0	0
ACSHSPVWC	0.660591715	0	0.760591715	0.1	0	2	67084.0443	0	0
ACSHSPWFC	0.660591715	0	0.760591715	0.1	0	2	67084.0443	0	0
ACSHSPWMC	2.642366862	0	2.742366862	0.1	0	2	268336.1772	0	0
ACSHSPYLC	1.321183431	0	1.421183431	0.1	0	2	134168.0886	0	0
ACSHSPYWC	2.690226292	0	2.790226292	0.1	0	2	273196.3716	0	0
ACSHSQFAC	1.99772829	0	2.09772829	0.1	0	2	202872.1977	0	0
ACSHSQIRC	0.660591715	0	0.760591715	0.1	0	2	67084.0443	0	0
ACSHSQLDC	0.676544859	0	0.776544859	0.1	0	2	68704.1091	0	0
ACSHSQSTC	0.676544859	0	0.776544859	0.1	0	2	68704.1091	0	0
ACSHSRQTC	0.660591715	0	0.760591715	0.1	0	2	67084.0443	0	0
ACSHSSDRC	0.676544859	0	0.776544859	0.1	0	2	68704.1091	0	0
ACSHSSIRC	0.660591715	0	0.760591715	0.1	0	2	67084.0443	0	0
ACSHSTPSC	0.660591715	0	0.760591715	0.1	0	2	67084.0443	0	0
ACSHSTVTC	1.321183431	0	1.421183431	0.1	0	2	134168.0886	0	0
ACSHSTVWC	0.660591715	0	0.760591715	0.1	0	2	67084.0443	0	0
ACSHSVAYC	0.660591715	0	0.760591715	0.1	0	2	67084.0443	0	0
ACSHSVKQC	0.660591715	0	0.760591715	0.1	0	2	67084.0443	0	0
ACSHSWEAC	0.660591715	0	0.760591715	0.1	0	2	67084.0443	0	0
ACSHSWQHC	1.99772829	0	2.09772829	0.1	0	2	202872.1977	0	0
ACSHSYIYC	0.660591715	0	0.760591715	0.1	0	2	67084.0443	0	0
ACSHSYPQC	0.676544859	0	0.776544859	0.1	0	2	68704.1091	0	0
ACSHTDYVC	1.321183431	0	1.421183431	0.1	0	2	134168.0886	0	0
ACSHTEKRC	0.660591715	0	0.760591715	0.1	0	2	67084.0443	0	0
ACSHTERHC	0.660591715	0	0.760591715	0.1	0	2	67084.0443	0	0
ACSHTESRC	0.660591715	0	0.760591715	0.1	0	2	67084.0443	0	0
ACSHTEWSC	0.676544859	0	0.776544859	0.1	0	2	68704.1091	0	0
ACSHTFDTC	0.660591715	0	0.760591715	0.1	0	2	67084.0443	0	0
ACSHTFGLC	0.676544859	0	0.776544859	0.1	0	2	68704.1091	0	0
ACSHTFGYC	2.674273149	0	2.774273149	0.1	0	2	271576.3068	0	0
ACSHTFHPC	0.660591715	0	0.760591715	0.1	0	2	67084.0443	0	0
ACSHTFKAC	0.660591715	0	0.760591715	0.1	0	2	67084.0443	0	0
ACSHTGKHC	1.99772829	0	2.09772829	0.1	0	2	202872.1977	0	0
ACSHTGVKC	0.660591715	0	0.760591715	0.1	0	2	67084.0443	0	0
ACSHTHDDC	1.321183431	0	1.421183431	0.1	0	2	134168.0886	0	0
ACSHTHGIC	0.676544859	0	0.776544859	0.1	0	2	68704.1091	0	0
ACSHTIEAC	0.660591715	0	0.760591715	0.1	0	2	67084.0443	0	0
ACSHTILDC	0.660591715	0	0.760591715	0.1	0	2	67084.0443	0	0
ACSHTKAQC	0.660591715	0	0.760591715	0.1	0	2	67084.0443	0	0
ACSHTKFMC	1.321183431	0	1.421183431	0.1	0	2	134168.0886	0	0
ACSHTKMGC	1.99772829	0	2.09772829	0.1	0	2	202872.1977	0	0
ACSHTKSKC	1.337136574	0	1.437136574	0.1	0	2	135788.1534	0	0
ACSHTLDQC	0.660591715	0	0.760591715	0.1	0	2	67084.0443	0	0
ACSHTMVHC	0.660591715	0	0.760591715	0.1	0	2	67084.0443	0	0
ACSHTNHTC	4.640095151	0	4.740095151	0.1	0	2	471208.3749	0	0
ACSHTNIPC	1.353089718	0	1.453089718	0.1	0	2	137408.2182	0	0
ACSHTNMQC	1.353089718	0	1.453089718	0.1	0	2	137408.2182	0	0
ACSHTPETC	0.660591715	0	0.760591715	0.1	0	2	67084.0443	0	0
ACSHTPGLC	1.321183431	0	1.421183431	0.1	0	2	134168.0886	0	0
ACSHTPKKC	1.321183431	0	1.421183431	0.1	0	2	134168.0886	0	0
ACSHTPPIC	0.660591715	0	0.760591715	0.1	0	2	67084.0443	0	0
ACSHTQGAC	0.660591715	0	0.760591715	0.1	0	2	67084.0443	0	0
ACSHTQGHC	0.660591715	0	0.760591715	0.1	0	2	67084.0443	0	0
ACSHTQGSC	0.660591715	0	0.760591715	0.1	0	2	67084.0443	0	0
ACSHTQRLC	0.676544859	0	0.776544859	0.1	0	2	68704.1091	0	0
ACSHTRFIC	0.660591715	0	0.760591715	0.1	0	2	67084.0443	0	0
ACSHTRLRC	0.660591715	0	0.760591715	0.1	0	2	67084.0443	0	0
ACSHTRYDC	0.660591715	0	0.760591715	0.1	0	2	67084.0443	0	0
ACSHTSKQC	1.321183431	0	1.421183431	0.1	0	2	134168.0886	0	0
ACSHTSLQC	1.337136574	0	1.437136574	0.1	0	2	135788.1534	0	0
ACSHTSPIC	0.660591715	0	0.760591715	0.1	0	2	67084.0443	0	0
ACSHTSQEC	0.660591715	0	0.760591715	0.1	0	2	67084.0443	0	0
ACSHTSQGC	0.660591715	0	0.760591715	0.1	0	2	67084.0443	0	0
ACSHTSTFC	0.660591715	0	0.760591715	0.1	0	2	67084.0443	0	0
ACSHTTCAKGSGSGS	0.660591715	0	0.760591715	0.1	0	2	67084.0443	0	0
ACSHTTFDC	0.660591715	0	0.760591715	0.1	0	2	67084.0443	0	0
ACSHTTGKC	0.676544859	0	0.776544859	0.1	0	2	68704.1091	0	0
ACSHTTHFC	0.660591715	0	0.760591715	0.1	0	2	67084.0443	0	0
ACSHTTNNC	1.981775146	0	2.081775146	0.1	0	2	201252.1329	0	0
ACSHTTQWC	0.660591715	0	0.760591715	0.1	0	2	67084.0443	0	0
ACSHTTSWC	0.676544859	0	0.776544859	0.1	0	2	68704.1091	0	0
ACSHTTTHC	0.676544859	0	0.776544859	0.1	0	2	68704.1091	0	0
ACSHTTTTC	0.660591715	0	0.760591715	0.1	0	2	67084.0443	0	0
ACSHTTYGC	0.676544859	0	0.776544859	0.1	0	2	68704.1091	0	0
ACSHTVAYC	0.660591715	0	0.760591715	0.1	0	2	67084.0443	0	0
ACSHTVIQC	0.660591715	0	0.760591715	0.1	0	2	67084.0443	0	0
ACSHTVPWC	0.660591715	0	0.760591715	0.1	0	2	67084.0443	0	0
ACSHTVSHC	0.676544859	0	0.776544859	0.1	0	2	68704.1091	0	0
ACSHTVSQC	1.321183431	0	1.421183431	0.1	0	2	134168.0886	0	0
ACSHTVWGC	3.350818008	0	3.450818008	0.1	0	2	340280.4159	0	0
ACSHTWFQC	1.321183431	0	1.421183431	0.1	0	2	134168.0886	0	0
ACSHTWITC	1.337136574	0	1.437136574	0.1	0	2	135788.1534	0	0
ACSHTWYAYC	0.660591715	0	0.760591715	0.1	0	2	67084.0443	0	0
ACSHTWYYC	0.660591715	0	0.760591715	0.1	0	2	67084.0443	0	0
ACSHTYIFC	0.660591715	0	0.760591715	0.1	0	2	67084.0443	0	0
ACSHTYKKC	0.676544859	0	0.776544859	0.1	0	2	68704.1091	0	0
ACSHTYMFC	1.337136574	0	1.437136574	0.1	0	2	135788.1534	0	0
ACSHTYQMC	1.337136574	0	1.437136574	0.1	0	2	135788.1534	0	0
ACSHTYWRC	0.660591715	0	0.760591715	0.1	0	2	67084.0443	0	0
ACSHTYYDC	0.676544859	0	0.776544859	0.1	0	2	68704.1091	0	0
ACSHTYYQC	0.660591715	0	0.760591715	0.1	0	2	67084.0443	0	0
ACSHVAMFC	0.660591715	0	0.760591715	0.1	0	2	67084.0443	0	0
ACSHVAPLC	0.660591715	0	0.760591715	0.1	0	2	67084.0443	0	0
ACSHVAPTC	0.660591715	0	0.760591715	0.1	0	2	67084.0443	0	0
ACSHVARQC	0.660591715	0	0.760591715	0.1	0	2	67084.0443	0	0
ACSHVAWRC	0.660591715	0	0.760591715	0.1	0	2	67084.0443	0	0
ACSHVDTLC	0.660591715	0	0.760591715	0.1	0	2	67084.0443	0	0
ACSHVENGC	0.676544859	0	0.776544859	0.1	0	2	68704.1091	0	0
ACSHVEREC	0.660591715	0	0.760591715	0.1	0	2	67084.0443	0	0
ACSHVESMC	1.337136574	0	1.437136574	0.1	0	2	135788.1534	0	0
ACSHVFHYC	0.660591715	0	0.760591715	0.1	0	2	67084.0443	0	0
ACSHVFSIC	0.676544859	0	0.776544859	0.1	0	2	68704.1091	0	0
ACSHVGHAC	0.676544859	0	0.776544859	0.1	0	2	68704.1091	0	0
ACSHVGPPC	0.660591715	0	0.760591715	0.1	0	2	67084.0443	0	0
ACSHVGQMC	0.660591715	0	0.760591715	0.1	0	2	67084.0443	0	0
ACSHVGTGC	0.676544859	0	0.776544859	0.1	0	2	68704.1091	0	0
ACSHVGVMC	1.981775146	0	2.081775146	0.1	0	2	201252.1329	0	0
ACSHVHMQC	0.660591715	0	0.760591715	0.1	0	2	67084.0443	0	0
ACSHVHMRC	0.660591715	0	0.760591715	0.1	0	2	67084.0443	0	0
ACSHVHTMC	1.337136574	0	1.437136574	0.1	0	2	135788.1534	0	0
ACSHVHWPC	1.337136574	0	1.437136574	0.1	0	2	135788.1534	0	0
ACSHVKGHC	0.676544859	0	0.776544859	0.1	0	2	68704.1091	0	0
ACSHVKLFC	1.321183431	0	1.421183431	0.1	0	2	134168.0886	0	0
ACSHVKSHC	0.660591715	0	0.760591715	0.1	0	2	67084.0443	0	0
ACSHVKWTC	0.660591715	0	0.760591715	0.1	0	2	67084.0443	0	0
ACSHVLKRC	0.660591715	0	0.760591715	0.1	0	2	67084.0443	0	0
ACSHVLMDC	0.660591715	0	0.760591715	0.1	0	2	67084.0443	0	0
ACSHVMMYC	0.660591715	0	0.760591715	0.1	0	2	67084.0443	0	0
ACSHVMTPC	0.660591715	0	0.760591715	0.1	0	2	67084.0443	0	0
ACSHVMWAC	0.660591715	0	0.760591715	0.1	0	2	67084.0443	0	0
ACSHVMWKKC	0.660591715	0	0.760591715	0.1	0	2	67084.0443	0	0
ACSHVNGWC	0.660591715	0	0.760591715	0.1	0	2	67084.0443	0	0
ACSHVNWIC	0.676544859	0	0.776544859	0.1	0	2	68704.1091	0	0
ACSHVNWPC	0.660591715	0	0.760591715	0.1	0	2	67084.0443	0	0
ACSHVPDHC	0.660591715	0	0.760591715	0.1	0	2	67084.0443	0	0
ACSHVPDLC	1.321183431	0	1.421183431	0.1	0	2	134168.0886	0	0
ACSHVPYHC	0.660591715	0	0.760591715	0.1	0	2	67084.0443	0	0
ACSHVQDQC	0.660591715	0	0.760591715	0.1	0	2	67084.0443	0	0
ACSHVQFMC	0.660591715	0	0.760591715	0.1	0	2	67084.0443	0	0
ACSHVQQQC	0.660591715	0	0.760591715	0.1	0	2	67084.0443	0	0
ACSHVQVHC	0.660591715	0	0.760591715	0.1	0	2	67084.0443	0	0
ACSHVQVIC	0.660591715	0	0.760591715	0.1	0	2	67084.0443	0	0
ACSHVRMMC	0.660591715	0	0.760591715	0.1	0	2	67084.0443	0	0
ACSHVRQDC	0.660591715	0	0.760591715	0.1	0	2	67084.0443	0	0
ACSHVSFNC	0.660591715	0	0.760591715	0.1	0	2	67084.0443	0	0
ACSHVSKMC	0.660591715	0	0.760591715	0.1	0	2	67084.0443	0	0
ACSHVTMLC	0.660591715	0	0.760591715	0.1	0	2	67084.0443	0	0
ACSHVVAHC	0.660591715	0	0.760591715	0.1	0	2	67084.0443	0	0
ACSHVVEHC	0.660591715	0	0.760591715	0.1	0	2	67084.0443	0	0
ACSHVVEPC	0.660591715	0	0.760591715	0.1	0	2	67084.0443	0	0
ACSHVVIDC	0.660591715	0	0.760591715	0.1	0	2	67084.0443	0	0
ACSHVVLAC	0.676544859	0	0.776544859	0.1	0	2	68704.1091	0	0
ACSHVVTQC	0.660591715	0	0.760591715	0.1	0	2	67084.0443	0	0
ACSHVWWPC	0.660591715	0	0.760591715	0.1	0	2	67084.0443	0	0
ACSHVYHQC	0.676544859	0	0.776544859	0.1	0	2	68704.1091	0	0
ACSHVYNKC	0.660591715	0	0.760591715	0.1	0	2	67084.0443	0	0
ACSHVYNRC	1.337136574	0	1.437136574	0.1	0	2	135788.1534	0	0
ACSHVYPKC	0.660591715	0	0.760591715	0.1	0	2	67084.0443	0	0
ACSHVYRPC	0.660591715	0	0.760591715	0.1	0	2	67084.0443	0	0
ACSHWAGHC	0.676544859	0	0.776544859	0.1	0	2	68704.1091	0	0
ACSHWAYQC	1.337136574	0	1.437136574	0.1	0	2	135788.1534	0	0
ACSHWDEDC	1.337136574	0	1.437136574	0.1	0	2	135788.1534	0	0
ACSHWDGPC	0.676544859	0	0.776544859	0.1	0	2	68704.1091	0	0
ACSHWDLGC	0.660591715	0	0.760591715	0.1	0	2	67084.0443	0	0
ACSHWDTHC	1.99772829	0	2.09772829	0.1	0	2	202872.1977	0	0
ACSHWDTMC	1.337136574	0	1.437136574	0.1	0	2	135788.1534	0	0
ACSHWEISC	0.660591715	0	0.760591715	0.1	0	2	67084.0443	0	0
ACSHWERKC	0.676544859	0	0.776544859	0.1	0	2	68704.1091	0	0
ACSHWEVRC	0.660591715	0	0.760591715	0.1	0	2	67084.0443	0	0
ACSHWFLPC	0.660591715	0	0.760591715	0.1	0	2	67084.0443	0	0
ACSHWFNAC	0.660591715	0	0.760591715	0.1	0	2	67084.0443	0	0
ACSHWHAQC	0.660591715	0	0.760591715	0.1	0	2	67084.0443	0	0
ACSHWHFNC	1.321183431	0	1.421183431	0.1	0	2	134168.0886	0	0
ACSHWHMWC	0.660591715	0	0.760591715	0.1	0	2	67084.0443	0	0
ACSHWHPDC	1.321183431	0	1.421183431	0.1	0	2	134168.0886	0	0
ACSHWHQNC	1.321183431	0	1.421183431	0.1	0	2	134168.0886	0	0
ACSHWIGGC	0.660591715	0	0.760591715	0.1	0	2	67084.0443	0	0
ACSHWIMFC	0.660591715	0	0.760591715	0.1	0	2	67084.0443	0	0
ACSHWISSC	0.660591715	0	0.760591715	0.1	0	2	67084.0443	0	0
ACSHWKPLC	1.353089718	0	1.453089718	0.1	0	2	137408.2182	0	0
ACSHWKWAC	0.676544859	0	0.776544859	0.1	0	2	68704.1091	0	0
ACSHWLKKC	1.337136574	0	1.437136574	0.1	0	2	135788.1534	0	0
ACSHWLSMC	0.660591715	0	0.760591715	0.1	0	2	67084.0443	0	0
ACSHWLVPC	0.660591715	0	0.760591715	0.1	0	2	67084.0443	0	0
ACSHWLWTC	1.981775146	0	2.081775146	0.1	0	2	201252.1329	0	0
ACSHWMEKC	0.660591715	0	0.760591715	0.1	0	2	67084.0443	0	0
ACSHWMGQC	0.660591715	0	0.760591715	0.1	0	2	67084.0443	0	0
ACSHWMSNC	0.676544859	0	0.776544859	0.1	0	2	68704.1091	0	0
ACSHWNCNAGSGSGS	0.660591715	0	0.760591715	0.1	0	2	67084.0443	0	0
ACSHWNERC	0.660591715	0	0.760591715	0.1	0	2	67084.0443	0	0
ACSHWNKYC	0.676544859	0	0.776544859	0.1	0	2	68704.1091	0	0
ACSHWNLFC	1.981775146	0	2.081775146	0.1	0	2	201252.1329	0	0
ACSHWPLDC	0.660591715	0	0.760591715	0.1	0	2	67084.0443	0	0
ACSHWPQPWC	0.660591715	0	0.760591715	0.1	0	2	67084.0443	0	0
ACSHWPTKC	0.676544859	0	0.776544859	0.1	0	2	68704.1091	0	0
ACSHWPVFC	0.660591715	0	0.760591715	0.1	0	2	67084.0443	0	0
ACSHWQAYC	1.321183431	0	1.421183431	0.1	0	2	134168.0886	0	0
ACSHWQDMC	0.660591715	0	0.760591715	0.1	0	2	67084.0443	0	0
ACSHWQILC	0.660591715	0	0.760591715	0.1	0	2	67084.0443	0	0
ACSHWQQEC	0.676544859	0	0.776544859	0.1	0	2	68704.1091	0	0
ACSHWQSKC	1.337136574	0	1.437136574	0.1	0	2	135788.1534	0	0
ACSHWRFPC	1.321183431	0	1.421183431	0.1	0	2	134168.0886	0	0
ACSHWSFFC	0.676544859	0	0.776544859	0.1	0	2	68704.1091	0	0
ACSHWSQWC	1.99772829	0	2.09772829	0.1	0	2	202872.1977	0	0
ACSHWSVFC	1.337136574	0	1.437136574	0.1	0	2	135788.1534	0	0
ACSHWTKYC	0.660591715	0	0.760591715	0.1	0	2	67084.0443	0	0
ACSHWTTYC	0.660591715	0	0.760591715	0.1	0	2	67084.0443	0	0
ACSHWTVSC	1.337136574	0	1.437136574	0.1	0	2	135788.1534	0	0
ACSHWVHTC	0.676544859	0	0.776544859	0.1	0	2	68704.1091	0	0
ACSHWVIKC	0.660591715	0	0.760591715	0.1	0	2	67084.0443	0	0
ACSHWVQIC	0.676544859	0	0.776544859	0.1	0	2	68704.1091	0	0
ACSHWVRAC	0.676544859	0	0.776544859	0.1	0	2	68704.1091	0	0
ACSHWWLVC	0.660591715	0	0.760591715	0.1	0	2	67084.0443	0	0
ACSHWWQHC	0.660591715	0	0.760591715	0.1	0	2	67084.0443	0	0
ACSHWWQYC	0.660591715	0	0.760591715	0.1	0	2	67084.0443	0	0
ACSHWWRDC	0.660591715	0	0.760591715	0.1	0	2	67084.0443	0	0
ACSHWYMEC	0.676544859	0	0.776544859	0.1	0	2	68704.1091	0	0
ACSHWYQLC	1.99772829	0	2.09772829	0.1	0	2	202872.1977	0	0
ACSHWYYVC	0.676544859	0	0.776544859	0.1	0	2	68704.1091	0	0
ACSHYAFQC	0.660591715	0	0.760591715	0.1	0	2	67084.0443	0	0
ACSHYAKQC	0.660591715	0	0.760591715	0.1	0	2	67084.0443	0	0
ACSHYANIC	0.660591715	0	0.760591715	0.1	0	2	67084.0443	0	0
ACSHYAQTC	1.981775146	0	2.081775146	0.1	0	2	201252.1329	0	0
ACSHYARDC	0.660591715	0	0.760591715	0.1	0	2	67084.0443	0	0
ACSHYARTC	0.676544859	0	0.776544859	0.1	0	2	68704.1091	0	0
ACSHYAVRC	0.676544859	0	0.776544859	0.1	0	2	68704.1091	0	0
ACSHYDLAC	1.337136574	0	1.437136574	0.1	0	2	135788.1534	0	0
ACSHYDSYC	0.676544859	0	0.776544859	0.1	0	2	68704.1091	0	0
ACSHYDYPC	0.660591715	0	0.760591715	0.1	0	2	67084.0443	0	0
ACSHYEVHC	0.660591715	0	0.760591715	0.1	0	2	67084.0443	0	0
ACSHYEYTC	0.660591715	0	0.760591715	0.1	0	2	67084.0443	0	0
ACSHYFAFC	0.660591715	0	0.760591715	0.1	0	2	67084.0443	0	0
ACSHYFKRC	1.321183431	0	1.421183431	0.1	0	2	134168.0886	0	0
ACSHYFRFC	0.660591715	0	0.760591715	0.1	0	2	67084.0443	0	0
ACSHYFRGC	0.676544859	0	0.776544859	0.1	0	2	68704.1091	0	0
ACSHYFTIC	0.660591715	0	0.760591715	0.1	0	2	67084.0443	0	0
ACSHYGGQC	0.660591715	0	0.760591715	0.1	0	2	67084.0443	0	0
ACSHYGNYC	0.660591715	0	0.760591715	0.1	0	2	67084.0443	0	0
ACSHYGPYC	0.660591715	0	0.760591715	0.1	0	2	67084.0443	0	0
ACSHYGWQC	0.660591715	0	0.760591715	0.1	0	2	67084.0443	0	0
ACSHYGYTC	4.624142008	0	4.724142008	0.1	0	2	469588.3101	0	0
ACSHYGYYC	0.660591715	0	0.760591715	0.1	0	2	67084.0443	0	0
ACSHYHHNC	1.353089718	0	1.453089718	0.1	0	2	137408.2182	0	0
ACSHYHWQC	0.660591715	0	0.760591715	0.1	0	2	67084.0443	0	0
ACSHYKLVC	0.676544859	0	0.776544859	0.1	0	2	68704.1091	0	0
ACSHYKVEC	1.981775146	0	2.081775146	0.1	0	2	201252.1329	0	0
ACSHYLYQC	1.321183431	0	1.421183431	0.1	0	2	134168.0886	0	0
ACSHYMIHC	0.660591715	0	0.760591715	0.1	0	2	67084.0443	0	0
ACSHYMKMC	0.660591715	0	0.760591715	0.1	0	2	67084.0443	0	0
ACSHYMRLC	0.676544859	0	0.776544859	0.1	0	2	68704.1091	0	0
ACSHYNFRC	0.660591715	0	0.760591715	0.1	0	2	67084.0443	0	0
ACSHYNITC	0.660591715	0	0.760591715	0.1	0	2	67084.0443	0	0
ACSHYNKRC	0.660591715	0	0.760591715	0.1	0	2	67084.0443	0	0
ACSHYNKTC	0.660591715	0	0.760591715	0.1	0	2	67084.0443	0	0
ACSHYNPFC	0.660591715	0	0.760591715	0.1	0	2	67084.0443	0	0
ACSHYNPVC	0.660591715	0	0.760591715	0.1	0	2	67084.0443	0	0
ACSHYNQRC	0.660591715	0	0.760591715	0.1	0	2	67084.0443	0	0
ACSHYPDMC	0.660591715	0	0.760591715	0.1	0	2	67084.0443	0	0
ACSHYPNPC	0.676544859	0	0.776544859	0.1	0	2	68704.1091	0	0
ACSHYPQRC	0.676544859	0	0.776544859	0.1	0	2	68704.1091	0	0
ACSHYPYWC	1.337136574	0	1.437136574	0.1	0	2	135788.1534	0	0
ACSHYQALC	0.660591715	0	0.760591715	0.1	0	2	67084.0443	0	0
ACSHYQQHC	0.660591715	0	0.760591715	0.1	0	2	67084.0443	0	0
ACSHYQRSC	0.660591715	0	0.760591715	0.1	0	2	67084.0443	0	0
ACSHYQWYC	1.337136574	0	1.437136574	0.1	0	2	135788.1534	0	0
ACSHYRDAC	0.660591715	0	0.760591715	0.1	0	2	67084.0443	0	0
ACSHYRFKC	1.321183431	0	1.421183431	0.1	0	2	134168.0886	0	0
ACSHYRLYC	0.676544859	0	0.776544859	0.1	0	2	68704.1091	0	0
ACSHYRQYC	0.676544859	0	0.776544859	0.1	0	2	68704.1091	0	0
ACSHYSPQC	1.321183431	0	1.421183431	0.1	0	2	134168.0886	0	0
ACSHYSSMC	0.660591715	0	0.760591715	0.1	0	2	67084.0443	0	0
ACSHYTWLC	0.660591715	0	0.760591715	0.1	0	2	67084.0443	0	0
ACSHYVHGC	0.660591715	0	0.760591715	0.1	0	2	67084.0443	0	0
ACSHYVYAC	0.676544859	0	0.776544859	0.1	0	2	68704.1091	0	0
ACSHYWHMC	0.660591715	0	0.760591715	0.1	0	2	67084.0443	0	0
ACSHYWMIC	0.660591715	0	0.760591715	0.1	0	2	67084.0443	0	0
ACSHYWMRC	1.337136574	0	1.437136574	0.1	0	2	135788.1534	0	0
ACSHYWPKC	0.676544859	0	0.776544859	0.1	0	2	68704.1091	0	0
ACSHYWRMC	0.660591715	0	0.760591715	0.1	0	2	67084.0443	0	0
ACSHYWSAC	0.660591715	0	0.760591715	0.1	0	2	67084.0443	0	0
ACSHYWWKC	0.660591715	0	0.760591715	0.1	0	2	67084.0443	0	0
ACSHYYGDC	0.660591715	0	0.760591715	0.1	0	2	67084.0443	0	0
ACSHYYGIC	1.99772829	0	2.09772829	0.1	0	2	202872.1977	0	0
ACSHYYMFC	0.676544859	0	0.776544859	0.1	0	2	68704.1091	0	0
ACSHYYMGC	0.660591715	0	0.760591715	0.1	0	2	67084.0443	0	0
ACSHYYRQC	1.337136574	0	1.437136574	0.1	0	2	135788.1534	0	0
ACSIAAWLC	0.660591715	0	0.760591715	0.1	0	2	67084.0443	0	0
ACSIADVFC	1.353089718	0	1.453089718	0.1	0	2	137408.2182	0	0
ACSIAEDIC	0.660591715	0	0.760591715	0.1	0	2	67084.0443	0	0
ACSIAEEAC	0.660591715	0	0.760591715	0.1	0	2	67084.0443	0	0
ACSIAEFTC	0.660591715	0	0.760591715	0.1	0	2	67084.0443	0	0
ACSIAEHSC	0.676544859	0	0.776544859	0.1	0	2	68704.1091	0	0
ACSIAEMRC	1.337136574	0	1.437136574	0.1	0	2	135788.1534	0	0
ACSIAEPSC	0.660591715	0	0.760591715	0.1	0	2	67084.0443	0	0
ACSIAGFGC	0.676544859	0	0.776544859	0.1	0	2	68704.1091	0	0
ACSIAGTQC	0.676544859	0	0.776544859	0.1	0	2	68704.1091	0	0
ACSIAGVIC	1.321183431	0	1.421183431	0.1	0	2	134168.0886	0	0
ACSIAHNKC	0.660591715	0	0.760591715	0.1	0	2	67084.0443	0	0
ACSIAHWHC	0.676544859	0	0.776544859	0.1	0	2	68704.1091	0	0
ACSIAMGRC	0.660591715	0	0.760591715	0.1	0	2	67084.0443	0	0
ACSIAMPTC	0.676544859	0	0.776544859	0.1	0	2	68704.1091	0	0
ACSIANTHC	0.676544859	0	0.776544859	0.1	0	2	68704.1091	0	0
ACSIANTMC	0.660591715	0	0.760591715	0.1	0	2	67084.0443	0	0
ACSIANWKC	0.660591715	0	0.760591715	0.1	0	2	67084.0443	0	0
ACSIAPAFC	0.660591715	0	0.760591715	0.1	0	2	67084.0443	0	0
ACSIAQFLC	1.321183431	0	1.421183431	0.1	0	2	134168.0886	0	0
ACSIAQKRC	0.660591715	0	0.760591715	0.1	0	2	67084.0443	0	0
ACSIAQLEC	0.660591715	0	0.760591715	0.1	0	2	67084.0443	0	0
ACSIAQLGC	0.660591715	0	0.760591715	0.1	0	2	67084.0443	0	0
ACSIAQQKC	2.642366862	0	2.742366862	0.1	0	2	268336.1772	0	0
ACSIAQVFC	0.660591715	0	0.760591715	0.1	0	2	67084.0443	0	0
ACSIAQYRC	0.660591715	0	0.760591715	0.1	0	2	67084.0443	0	0
ACSIARHNC	1.337136574	0	1.437136574	0.1	0	2	135788.1534	0	0
ACSIASADC	0.660591715	0	0.760591715	0.1	0	2	67084.0443	0	0
ACSIASAEC	0.676544859	0	0.776544859	0.1	0	2	68704.1091	0	0
ACSIASWDC	0.676544859	0	0.776544859	0.1	0	2	68704.1091	0	0
ACSIATAPC	0.660591715	0	0.760591715	0.1	0	2	67084.0443	0	0
ACSIATKYC	0.676544859	0	0.776544859	0.1	0	2	68704.1091	0	0
ACSIAVLSC	0.660591715	0	0.760591715	0.1	0	2	67084.0443	0	0
ACSIAVRDC	0.660591715	0	0.760591715	0.1	0	2	67084.0443	0	0
ACSIAWFRC	0.660591715	0	0.760591715	0.1	0	2	67084.0443	0	0
ACSIAWQLC	1.337136574	0	1.437136574	0.1	0	2	135788.1534	0	0
ACSIAYRDC	0.660591715	0	0.760591715	0.1	0	2	67084.0443	0	0
ACSIAYVTC	0.660591715	0	0.760591715	0.1	0	2	67084.0443	0	0
ACSIDAFEC	0.660591715	0	0.760591715	0.1	0	2	67084.0443	0	0
ACSIDALHC	0.660591715	0	0.760591715	0.1	0	2	67084.0443	0	0
ACSIDAMTC	0.676544859	0	0.776544859	0.1	0	2	68704.1091	0	0
ACSIDARKC	0.660591715	0	0.760591715	0.1	0	2	67084.0443	0	0
ACSIDDIMC	0.660591715	0	0.760591715	0.1	0	2	67084.0443	0	0
ACSIDDKEC	2.674273149	0	2.774273149	0.1	0	2	271576.3068	0	0
ACSIDDRHC	0.660591715	0	0.760591715	0.1	0	2	67084.0443	0	0
ACSIDDSQC	0.660591715	0	0.760591715	0.1	0	2	67084.0443	0	0
ACSIDEVNC	0.676544859	0	0.776544859	0.1	0	2	68704.1091	0	0
ACSIDFWHC	0.676544859	0	0.776544859	0.1	0	2	68704.1091	0	0
ACSIDGPVC	0.660591715	0	0.760591715	0.1	0	2	67084.0443	0	0
ACSIDGWWC	1.99772829	0	2.09772829	0.1	0	2	202872.1977	0	0
ACSIDGYEC	1.321183431	0	1.421183431	0.1	0	2	134168.0886	0	0
ACSIDHDFC	0.676544859	0	0.776544859	0.1	0	2	68704.1091	0	0
ACSIDHINC	0.660591715	0	0.760591715	0.1	0	2	67084.0443	0	0
ACSIDILDC	1.353089718	0	1.453089718	0.1	0	2	137408.2182	0	0
ACSIDIYMC	0.660591715	0	0.760591715	0.1	0	2	67084.0443	0	0
ACSIDKQTC	0.676544859	0	0.776544859	0.1	0	2	68704.1091	0	0
ACSIDKYQC	0.660591715	0	0.760591715	0.1	0	2	67084.0443	0	0
ACSIDKYRC	0.660591715	0	0.760591715	0.1	0	2	67084.0443	0	0
ACSIDLWTC	0.660591715	0	0.760591715	0.1	0	2	67084.0443	0	0
ACSIDMSMC	0.660591715	0	0.760591715	0.1	0	2	67084.0443	0	0
ACSIDNEEC	0.676544859	0	0.776544859	0.1	0	2	68704.1091	0	0
ACSIDNLEC	0.660591715	0	0.760591715	0.1	0	2	67084.0443	0	0
ACSIDNPFC	0.676544859	0	0.776544859	0.1	0	2	68704.1091	0	0
ACSIDNQFC	0.660591715	0	0.760591715	0.1	0	2	67084.0443	0	0
ACSIDNRYC	0.660591715	0	0.760591715	0.1	0	2	67084.0443	0	0
ACSIDPHFC	1.321183431	0	1.421183431	0.1	0	2	134168.0886	0	0
ACSIDQHHC	0.676544859	0	0.776544859	0.1	0	2	68704.1091	0	0
ACSIDQLYC	0.660591715	0	0.760591715	0.1	0	2	67084.0443	0	0
ACSIDQMPC	1.321183431	0	1.421183431	0.1	0	2	134168.0886	0	0
ACSIDQPSC	0.660591715	0	0.760591715	0.1	0	2	67084.0443	0	0
ACSIDQQLC	0.660591715	0	0.760591715	0.1	0	2	67084.0443	0	0
ACSIDQWQC	0.660591715	0	0.760591715	0.1	0	2	67084.0443	0	0
ACSIDQWTC	0.660591715	0	0.760591715	0.1	0	2	67084.0443	0	0
ACSIDQYNC	0.660591715	0	0.760591715	0.1	0	2	67084.0443	0	0
ACSIDRKVC	1.337136574	0	1.437136574	0.1	0	2	135788.1534	0	0
ACSIDRLYC	0.660591715	0	0.760591715	0.1	0	2	67084.0443	0	0
ACSIDSFSC	0.676544859	0	0.776544859	0.1	0	2	68704.1091	0	0
ACSIDSQRC	0.676544859	0	0.776544859	0.1	0	2	68704.1091	0	0
ACSIDSRMC	0.660591715	0	0.760591715	0.1	0	2	67084.0443	0	0
ACSIDSVFC	0.660591715	0	0.760591715	0.1	0	2	67084.0443	0	0
ACSIDTVPC	1.321183431	0	1.421183431	0.1	0	2	134168.0886	0	0
ACSIDVIDC	0.660591715	0	0.760591715	0.1	0	2	67084.0443	0	0
ACSIDWHHC	0.660591715	0	0.760591715	0.1	0	2	67084.0443	0	0
ACSIDWLQC	0.676544859	0	0.776544859	0.1	0	2	68704.1091	0	0
ACSIDWRIC	1.321183431	0	1.421183431	0.1	0	2	134168.0886	0	0
ACSIDWRVC	0.660591715	0	0.760591715	0.1	0	2	67084.0443	0	0
ACSIDYFHC	0.660591715	0	0.760591715	0.1	0	2	67084.0443	0	0
ACSIDYMQC	0.660591715	0	0.760591715	0.1	0	2	67084.0443	0	0
ACSIDYPFC	0.660591715	0	0.760591715	0.1	0	2	67084.0443	0	0
ACSIDYRMC	0.660591715	0	0.760591715	0.1	0	2	67084.0443	0	0
ACSIEAAIC	0.660591715	0	0.760591715	0.1	0	2	67084.0443	0	0
ACSIEATHC	0.660591715	0	0.760591715	0.1	0	2	67084.0443	0	0
ACSIEDFPC	1.337136574	0	1.437136574	0.1	0	2	135788.1534	0	0
ACSIEDPQC	0.660591715	0	0.760591715	0.1	0	2	67084.0443	0	0
ACSIEDQSC	0.660591715	0	0.760591715	0.1	0	2	67084.0443	0	0
ACSIEFMKC	0.660591715	0	0.760591715	0.1	0	2	67084.0443	0	0
ACSIEFTSC	0.660591715	0	0.760591715	0.1	0	2	67084.0443	0	0
ACSIEHPDC	0.660591715	0	0.760591715	0.1	0	2	67084.0443	0	0
ACSIEHSHC	1.337136574	0	1.437136574	0.1	0	2	135788.1534	0	0
ACSIEISEC	0.676544859	0	0.776544859	0.1	0	2	68704.1091	0	0
ACSIEKSSC	0.660591715	0	0.760591715	0.1	0	2	67084.0443	0	0
ACSIELNYC	0.660591715	0	0.760591715	0.1	0	2	67084.0443	0	0
ACSIELSMC	0.660591715	0	0.760591715	0.1	0	2	67084.0443	0	0
ACSIEMQAC	0.676544859	0	0.776544859	0.1	0	2	68704.1091	0	0
ACSIEMRHC	3.334864864	0	3.434864864	0.1	0	2	338660.3511	0	0
ACSIEMRVC	1.337136574	0	1.437136574	0.1	0	2	135788.1534	0	0
ACSIENNDC	0.660591715	0	0.760591715	0.1	0	2	67084.0443	0	0
ACSIENYTC	0.660591715	0	0.760591715	0.1	0	2	67084.0443	0	0
ACSIEPNWC	0.660591715	0	0.760591715	0.1	0	2	67084.0443	0	0
ACSIEPVIC	0.660591715	0	0.760591715	0.1	0	2	67084.0443	0	0
ACSIEQIYC	0.660591715	0	0.760591715	0.1	0	2	67084.0443	0	0
ACSIEQRRC	0.660591715	0	0.760591715	0.1	0	2	67084.0443	0	0
ACSIERAQC	0.676544859	0	0.776544859	0.1	0	2	68704.1091	0	0
ACSIERKQC	0.660591715	0	0.760591715	0.1	0	2	67084.0443	0	0
ACSIERRDC	0.676544859	0	0.776544859	0.1	0	2	68704.1091	0	0
ACSIERSAC	0.660591715	0	0.760591715	0.1	0	2	67084.0443	0	0
ACSIERTRC	1.337136574	0	1.437136574	0.1	0	2	135788.1534	0	0
ACSIERVGC	1.321183431	0	1.421183431	0.1	0	2	134168.0886	0	0
ACSIETNDC	1.337136574	0	1.437136574	0.1	0	2	135788.1534	0	0
ACSIETQHC	1.337136574	0	1.437136574	0.1	0	2	135788.1534	0	0
ACSIETQTC	1.321183431	0	1.421183431	0.1	0	2	134168.0886	0	0
ACSIETSNC	1.99772829	0	2.09772829	0.1	0	2	202872.1977	0	0
ACSIETYQC	0.676544859	0	0.776544859	0.1	0	2	68704.1091	0	0
ACSIEVANC	0.660591715	0	0.760591715	0.1	0	2	67084.0443	0	0
ACSIEYDNC	1.337136574	0	1.437136574	0.1	0	2	135788.1534	0	0
ACSIEYMDC	0.676544859	0	0.776544859	0.1	0	2	68704.1091	0	0
ACSIEYQLC	0.660591715	0	0.760591715	0.1	0	2	67084.0443	0	0
ACSIEYTDC	0.676544859	0	0.776544859	0.1	0	2	68704.1091	0	0
ACSIEYVQC	0.660591715	0	0.760591715	0.1	0	2	67084.0443	0	0
ACSIFALEC	0.676544859	0	0.776544859	0.1	0	2	68704.1091	0	0
ACSIFDHEC	1.321183431	0	1.421183431	0.1	0	2	134168.0886	0	0
ACSIFDIRC	0.660591715	0	0.760591715	0.1	0	2	67084.0443	0	0
ACSIFEIKC	0.660591715	0	0.760591715	0.1	0	2	67084.0443	0	0
ACSIFESQC	0.676544859	0	0.776544859	0.1	0	2	68704.1091	0	0
ACSIFFDKC	0.660591715	0	0.760591715	0.1	0	2	67084.0443	0	0
ACSIFFNFC	0.660591715	0	0.760591715	0.1	0	2	67084.0443	0	0
ACSIFHLFC	0.660591715	0	0.760591715	0.1	0	2	67084.0443	0	0
ACSIFIKEC	0.676544859	0	0.776544859	0.1	0	2	68704.1091	0	0
ACSIFIMTC	1.321183431	0	1.421183431	0.1	0	2	134168.0886	0	0
ACSIFIQSC	0.660591715	0	0.760591715	0.1	0	2	67084.0443	0	0
ACSIFITAC	1.337136574	0	1.437136574	0.1	0	2	135788.1534	0	0
ACSIFIWDC	1.321183431	0	1.421183431	0.1	0	2	134168.0886	0	0
ACSIFIWQC	0.676544859	0	0.776544859	0.1	0	2	68704.1091	0	0
ACSIFKADC	0.676544859	0	0.776544859	0.1	0	2	68704.1091	0	0
ACSIFKFEC	0.660591715	0	0.760591715	0.1	0	2	67084.0443	0	0
ACSIFKMIC	0.660591715	0	0.760591715	0.1	0	2	67084.0443	0	0
ACSIFKPEC	0.660591715	0	0.760591715	0.1	0	2	67084.0443	0	0
ACSIFKSRC	0.660591715	0	0.760591715	0.1	0	2	67084.0443	0	0
ACSIFLEEC	0.660591715	0	0.760591715	0.1	0	2	67084.0443	0	0
ACSIFLRHC	0.660591715	0	0.760591715	0.1	0	2	67084.0443	0	0
ACSIFLVRC	0.660591715	0	0.760591715	0.1	0	2	67084.0443	0	0
ACSIFMHPC	0.660591715	0	0.760591715	0.1	0	2	67084.0443	0	0
ACSIFMIEC	1.321183431	0	1.421183431	0.1	0	2	134168.0886	0	0
ACSIFMQQC	0.676544859	0	0.776544859	0.1	0	2	68704.1091	0	0
ACSIFPNPC	0.676544859	0	0.776544859	0.1	0	2	68704.1091	0	0
ACSIFQIWC	0.660591715	0	0.760591715	0.1	0	2	67084.0443	0	0
ACSIFQRDC	0.660591715	0	0.760591715	0.1	0	2	67084.0443	0	0
ACSIFQVAC	0.676544859	0	0.776544859	0.1	0	2	68704.1091	0	0
ACSIFRGSC	0.660591715	0	0.760591715	0.1	0	2	67084.0443	0	0
ACSIFRSCMGSGSGS	0.660591715	0	0.760591715	0.1	0	2	67084.0443	0	0
ACSIFRTVC	0.660591715	0	0.760591715	0.1	0	2	67084.0443	0	0
ACSIFRWDC	1.337136574	0	1.437136574	0.1	0	2	135788.1534	0	0
ACSIFRYQC	0.660591715	0	0.760591715	0.1	0	2	67084.0443	0	0
ACSIFSMVC	0.660591715	0	0.760591715	0.1	0	2	67084.0443	0	0
ACSIFSVYC	0.660591715	0	0.760591715	0.1	0	2	67084.0443	0	0
ACSIFTIVC	0.660591715	0	0.760591715	0.1	0	2	67084.0443	0	0
ACSIFTPFC	0.676544859	0	0.776544859	0.1	0	2	68704.1091	0	0
ACSIFTRGC	0.676544859	0	0.776544859	0.1	0	2	68704.1091	0	0
ACSIFTSEC	0.660591715	0	0.760591715	0.1	0	2	67084.0443	0	0
ACSIFTVPC	0.660591715	0	0.760591715	0.1	0	2	67084.0443	0	0
ACSIFVDEC	0.660591715	0	0.760591715	0.1	0	2	67084.0443	0	0
ACSIFWDAC	0.676544859	0	0.776544859	0.1	0	2	68704.1091	0	0
ACSIFWFHC	0.660591715	0	0.760591715	0.1	0	2	67084.0443	0	0
ACSIFWNHC	0.676544859	0	0.776544859	0.1	0	2	68704.1091	0	0
ACSIFWRHC	0.660591715	0	0.760591715	0.1	0	2	67084.0443	0	0
ACSIGAQVC	0.660591715	0	0.760591715	0.1	0	2	67084.0443	0	0
ACSIGDMSC	2.642366862	0	2.742366862	0.1	0	2	268336.1772	0	0
ACSIGDPIC	1.321183431	0	1.421183431	0.1	0	2	134168.0886	0	0
ACSIGEPFC	2.642366862	0	2.742366862	0.1	0	2	268336.1772	0	0
ACSIGEYDC	1.321183431	0	1.421183431	0.1	0	2	134168.0886	0	0
ACSIGFAQC	2.013681433	0	2.113681433	0.1	0	2	204492.2625	0	0
ACSIGGGYC	0.660591715	0	0.760591715	0.1	0	2	67084.0443	0	0
ACSIGGHKC	0.660591715	0	0.760591715	0.1	0	2	67084.0443	0	0
ACSIGGPDC	1.99772829	0	2.09772829	0.1	0	2	202872.1977	0	0
ACSIGGPKC	0.676544859	0	0.776544859	0.1	0	2	68704.1091	0	0
ACSIGGRIC	1.321183431	0	1.421183431	0.1	0	2	134168.0886	0	0
ACSIGHMGC	0.660591715	0	0.760591715	0.1	0	2	67084.0443	0	0
ACSIGHYHC	0.676544859	0	0.776544859	0.1	0	2	68704.1091	0	0
ACSIGIWMC	0.676544859	0	0.776544859	0.1	0	2	68704.1091	0	0
ACSIGKQNC	0.676544859	0	0.776544859	0.1	0	2	68704.1091	0	0
ACSIGLSTC	0.660591715	0	0.760591715	0.1	0	2	67084.0443	0	0
ACSIGLTRC	0.676544859	0	0.776544859	0.1	0	2	68704.1091	0	0
ACSIGMVPC	1.337136574	0	1.437136574	0.1	0	2	135788.1534	0	0
ACSIGNMMC	0.660591715	0	0.760591715	0.1	0	2	67084.0443	0	0
ACSIGNTLC	0.676544859	0	0.776544859	0.1	0	2	68704.1091	0	0
ACSIGPGYC	0.676544859	0	0.776544859	0.1	0	2	68704.1091	0	0
ACSIGPQNC	0.660591715	0	0.760591715	0.1	0	2	67084.0443	0	0
ACSIGPYVC	0.660591715	0	0.760591715	0.1	0	2	67084.0443	0	0
ACSIGQHQC	0.660591715	0	0.760591715	0.1	0	2	67084.0443	0	0
ACSIGQQYC	0.676544859	0	0.776544859	0.1	0	2	68704.1091	0	0
ACSIGQVKC	0.660591715	0	0.760591715	0.1	0	2	67084.0443	0	0
ACSIGRATC	0.676544859	0	0.776544859	0.1	0	2	68704.1091	0	0
ACSIGSLDC	0.660591715	0	0.760591715	0.1	0	2	67084.0443	0	0
ACSIGSVHC	0.660591715	0	0.760591715	0.1	0	2	67084.0443	0	0
ACSIGTAYC	0.676544859	0	0.776544859	0.1	0	2	68704.1091	0	0
ACSIGTPIC	3.334864864	0	3.434864864	0.1	0	2	338660.3511	0	0
ACSIGVPDC	2.029634577	0	2.129634577	0.1	0	2	206112.3273	0	0
ACSIGVPLC	1.99772829	0	2.09772829	0.1	0	2	202872.1977	0	0
ACSIGVRPC	0.660591715	0	0.760591715	0.1	0	2	67084.0443	0	0
ACSIGWPFC	0.676544859	0	0.776544859	0.1	0	2	68704.1091	0	0
ACSIGWPRC	0.660591715	0	0.760591715	0.1	0	2	67084.0443	0	0
ACSIGYQDC	1.337136574	0	1.437136574	0.1	0	2	135788.1534	0	0
ACSIGYQWC	2.674273149	0	2.774273149	0.1	0	2	271576.3068	0	0
ACSIHDNLC	0.660591715	0	0.760591715	0.1	0	2	67084.0443	0	0
ACSIHETDC	0.660591715	0	0.760591715	0.1	0	2	67084.0443	0	0
ACSIHETLC	0.660591715	0	0.760591715	0.1	0	2	67084.0443	0	0
ACSIHEVDC	0.660591715	0	0.760591715	0.1	0	2	67084.0443	0	0
ACSIHFNFC	0.660591715	0	0.760591715	0.1	0	2	67084.0443	0	0
ACSIHFPHC	1.981775146	0	2.081775146	0.1	0	2	201252.1329	0	0
ACSIHFSEC	0.660591715	0	0.760591715	0.1	0	2	67084.0443	0	0
ACSIHGVMC	0.660591715	0	0.760591715	0.1	0	2	67084.0443	0	0
ACSIHHQWC	0.660591715	0	0.760591715	0.1	0	2	67084.0443	0	0
ACSIHHSGC	0.660591715	0	0.760591715	0.1	0	2	67084.0443	0	0
ACSIHIPFC	0.676544859	0	0.776544859	0.1	0	2	68704.1091	0	0
ACSIHITAC	0.676544859	0	0.776544859	0.1	0	2	68704.1091	0	0
ACSIHIYNC	0.676544859	0	0.776544859	0.1	0	2	68704.1091	0	0
ACSIHKEHC	0.660591715	0	0.760591715	0.1	0	2	67084.0443	0	0
ACSIHKPGC	0.660591715	0	0.760591715	0.1	0	2	67084.0443	0	0
ACSIHLQLC	1.337136574	0	1.437136574	0.1	0	2	135788.1534	0	0
ACSIHMPEC	0.660591715	0	0.760591715	0.1	0	2	67084.0443	0	0
ACSIHMPSC	0.676544859	0	0.776544859	0.1	0	2	68704.1091	0	0
ACSIHMQQC	0.676544859	0	0.776544859	0.1	0	2	68704.1091	0	0
ACSIHNQLC	2.642366862	0	2.742366862	0.1	0	2	268336.1772	0	0
ACSIHNVLC	0.676544859	0	0.776544859	0.1	0	2	68704.1091	0	0
ACSIHNWDC	0.676544859	0	0.776544859	0.1	0	2	68704.1091	0	0
ACSIHPEMC	0.660591715	0	0.760591715	0.1	0	2	67084.0443	0	0
ACSIHPFPC	2.674273149	0	2.774273149	0.1	0	2	271576.3068	0	0
ACSIHPINC	0.660591715	0	0.760591715	0.1	0	2	67084.0443	0	0
ACSIHPKTC	1.337136574	0	1.437136574	0.1	0	2	135788.1534	0	0
ACSIHPMHC	0.676544859	0	0.776544859	0.1	0	2	68704.1091	0	0
ACSIHPSNC	1.321183431	0	1.421183431	0.1	0	2	134168.0886	0	0
ACSIHPYFC	0.660591715	0	0.760591715	0.1	0	2	67084.0443	0	0
ACSIHQDQC	0.660591715	0	0.760591715	0.1	0	2	67084.0443	0	0
ACSIHQGLC	0.660591715	0	0.760591715	0.1	0	2	67084.0443	0	0
ACSIHQIQC	0.660591715	0	0.760591715	0.1	0	2	67084.0443	0	0
ACSIHQMTC	1.337136574	0	1.437136574	0.1	0	2	135788.1534	0	0
ACSIHQTVC	1.337136574	0	1.437136574	0.1	0	2	135788.1534	0	0
ACSIHQWMC	1.337136574	0	1.437136574	0.1	0	2	135788.1534	0	0
ACSIHRLHC	0.660591715	0	0.760591715	0.1	0	2	67084.0443	0	0
ACSIHRLTC	1.337136574	0	1.437136574	0.1	0	2	135788.1534	0	0
ACSIHRTMC	0.660591715	0	0.760591715	0.1	0	2	67084.0443	0	0
ACSIHSAIC	3.318911721	0	3.418911721	0.1	0	2	337040.2863	0	0
ACSIHSAQC	0.660591715	0	0.760591715	0.1	0	2	67084.0443	0	0
ACSIHSPWC	0.660591715	0	0.760591715	0.1	0	2	67084.0443	0	0
ACSIHTHRC	0.660591715	0	0.760591715	0.1	0	2	67084.0443	0	0
ACSIHTKSC	0.676544859	0	0.776544859	0.1	0	2	68704.1091	0	0
ACSIHTQPC	1.321183431	0	1.421183431	0.1	0	2	134168.0886	0	0
ACSIHVADC	0.660591715	0	0.760591715	0.1	0	2	67084.0443	0	0
ACSIHVDFC	0.660591715	0	0.760591715	0.1	0	2	67084.0443	0	0
ACSIHWRPC	0.660591715	0	0.760591715	0.1	0	2	67084.0443	0	0
ACSIHYAPC	0.660591715	0	0.760591715	0.1	0	2	67084.0443	0	0
ACSIHYGEC	0.660591715	0	0.760591715	0.1	0	2	67084.0443	0	0
ACSIHYLQC	0.660591715	0	0.760591715	0.1	0	2	67084.0443	0	0
ACSIHYRFC	0.676544859	0	0.776544859	0.1	0	2	68704.1091	0	0
ACSIIAIVC	0.660591715	0	0.760591715	0.1	0	2	67084.0443	0	0
ACSIIDAMC	0.660591715	0	0.760591715	0.1	0	2	67084.0443	0	0
ACSIIDAWC	0.660591715	0	0.760591715	0.1	0	2	67084.0443	0	0
ACSIIDDMC	0.676544859	0	0.776544859	0.1	0	2	68704.1091	0	0
ACSIIDDWC	1.337136574	0	1.437136574	0.1	0	2	135788.1534	0	0
ACSIIEFSC	0.660591715	0	0.760591715	0.1	0	2	67084.0443	0	0
ACSIIESVC	0.660591715	0	0.760591715	0.1	0	2	67084.0443	0	0
ACSIIGASC	1.321183431	0	1.421183431	0.1	0	2	134168.0886	0	0
ACSIIGVEC	0.660591715	0	0.760591715	0.1	0	2	67084.0443	0	0
ACSIIHGYC	0.660591715	0	0.760591715	0.1	0	2	67084.0443	0	0
ACSIIHRPC	1.99772829	0	2.09772829	0.1	0	2	202872.1977	0	0
ACSIIIRSC	0.660591715	0	0.760591715	0.1	0	2	67084.0443	0	0
ACSIIKHPC	0.676544859	0	0.776544859	0.1	0	2	68704.1091	0	0
ACSIIKLTC	0.660591715	0	0.760591715	0.1	0	2	67084.0443	0	0
ACSIILNWC	0.660591715	0	0.760591715	0.1	0	2	67084.0443	0	0
ACSIIMFRC	0.660591715	0	0.760591715	0.1	0	2	67084.0443	0	0
ACSIIMIKC	0.660591715	0	0.760591715	0.1	0	2	67084.0443	0	0
ACSIIMNYC	0.660591715	0	0.760591715	0.1	0	2	67084.0443	0	0
ACSIIMQQC	0.660591715	0	0.760591715	0.1	0	2	67084.0443	0	0
ACSIINYKC	0.660591715	0	0.760591715	0.1	0	2	67084.0443	0	0
ACSIIPADC	0.660591715	0	0.760591715	0.1	0	2	67084.0443	0	0
ACSIIPDSC	0.660591715	0	0.760591715	0.1	0	2	67084.0443	0	0
ACSIIPMEC	0.660591715	0	0.760591715	0.1	0	2	67084.0443	0	0
ACSIIPQQC	0.660591715	0	0.760591715	0.1	0	2	67084.0443	0	0
ACSIIPVWC	0.676544859	0	0.776544859	0.1	0	2	68704.1091	0	0
ACSIIQDEC	0.676544859	0	0.776544859	0.1	0	2	68704.1091	0	0
ACSIIQDHC	0.660591715	0	0.760591715	0.1	0	2	67084.0443	0	0
ACSIIQIQC	0.676544859	0	0.776544859	0.1	0	2	68704.1091	0	0
ACSIIQQMC	0.660591715	0	0.760591715	0.1	0	2	67084.0443	0	0
ACSIIQRSC	0.660591715	0	0.760591715	0.1	0	2	67084.0443	0	0
ACSIIQTQC	1.321183431	0	1.421183431	0.1	0	2	134168.0886	0	0
ACSIIQVHC	0.660591715	0	0.760591715	0.1	0	2	67084.0443	0	0
ACSIIQYDC	1.321183431	0	1.421183431	0.1	0	2	134168.0886	0	0
ACSIIRLCC	0.660591715	0	0.760591715	0.1	0	2	67084.0443	0	0
ACSIISHRC	0.660591715	0	0.760591715	0.1	0	2	67084.0443	0	0
ACSIISIDC	0.676544859	0	0.776544859	0.1	0	2	68704.1091	0	0
ACSIISLDC	0.676544859	0	0.776544859	0.1	0	2	68704.1091	0	0
ACSIITDKC	0.660591715	0	0.760591715	0.1	0	2	67084.0443	0	0
ACSIITQVC	0.660591715	0	0.760591715	0.1	0	2	67084.0443	0	0
ACSIITQYC	0.660591715	0	0.760591715	0.1	0	2	67084.0443	0	0
ACSIITRKC	0.660591715	0	0.760591715	0.1	0	2	67084.0443	0	0
ACSIIVQPC	0.676544859	0	0.776544859	0.1	0	2	68704.1091	0	0
ACSIIYAAC	0.660591715	0	0.760591715	0.1	0	2	67084.0443	0	0
ACSIKAFDC	0.660591715	0	0.760591715	0.1	0	2	67084.0443	0	0
ACSIKAPIC	2.674273149	0	2.774273149	0.1	0	2	271576.3068	0	0
ACSIKDFFC	0.660591715	0	0.760591715	0.1	0	2	67084.0443	0	0
ACSIKESYC	0.660591715	0	0.760591715	0.1	0	2	67084.0443	0	0
ACSIKFERC	0.660591715	0	0.760591715	0.1	0	2	67084.0443	0	0
ACSIKFSRC	0.660591715	0	0.760591715	0.1	0	2	67084.0443	0	0
ACSIKGSLC	0.660591715	0	0.760591715	0.1	0	2	67084.0443	0	0
ACSIKHAPC	0.660591715	0	0.760591715	0.1	0	2	67084.0443	0	0
ACSIKHLLC	0.660591715	0	0.760591715	0.1	0	2	67084.0443	0	0
ACSIKHMHC	0.676544859	0	0.776544859	0.1	0	2	68704.1091	0	0
ACSIKLENC	0.660591715	0	0.760591715	0.1	0	2	67084.0443	0	0
ACSIKMPKC	0.660591715	0	0.760591715	0.1	0	2	67084.0443	0	0
ACSIKMTHC	1.321183431	0	1.421183431	0.1	0	2	134168.0886	0	0
ACSIKPADC	0.660591715	0	0.760591715	0.1	0	2	67084.0443	0	0
ACSIKPRGC	0.660591715	0	0.760591715	0.1	0	2	67084.0443	0	0
ACSIKPSRC	0.660591715	0	0.760591715	0.1	0	2	67084.0443	0	0
ACSIKPSRR	0.660591715	0	0.760591715	0.1	0	2	67084.0443	0	0
ACSIKQLDC	0.660591715	0	0.760591715	0.1	0	2	67084.0443	0	0
ACSIKQLTC	1.337136574	0	1.437136574	0.1	0	2	135788.1534	0	0
ACSIKQMHC	1.99772829	0	2.09772829	0.1	0	2	202872.1977	0	0
ACSIKQYTC	0.660591715	0	0.760591715	0.1	0	2	67084.0443	0	0
ACSIKSWPC	0.660591715	0	0.760591715	0.1	0	2	67084.0443	0	0
ACSIKTSNC	0.676544859	0	0.776544859	0.1	0	2	68704.1091	0	0
ACSIKTVWC	0.660591715	0	0.760591715	0.1	0	2	67084.0443	0	0
ACSIKWFHC	0.676544859	0	0.776544859	0.1	0	2	68704.1091	0	0
ACSIKYTMC	0.660591715	0	0.760591715	0.1	0	2	67084.0443	0	0
ACSILAAHC	0.660591715	0	0.760591715	0.1	0	2	67084.0443	0	0
ACSILAFPC	0.660591715	0	0.760591715	0.1	0	2	67084.0443	0	0
ACSILAKNC	0.676544859	0	0.776544859	0.1	0	2	68704.1091	0	0
ACSILARHC	1.321183431	0	1.421183431	0.1	0	2	134168.0886	0	0
ACSILASGC	0.676544859	0	0.776544859	0.1	0	2	68704.1091	0	0
ACSILDHDC	0.660591715	0	0.760591715	0.1	0	2	67084.0443	0	0
ACSILDILC	0.676544859	0	0.776544859	0.1	0	2	68704.1091	0	0
ACSILDLTC	0.660591715	0	0.760591715	0.1	0	2	67084.0443	0	0
ACSILDSRC	0.660591715	0	0.760591715	0.1	0	2	67084.0443	0	0
ACSILEALC	0.676544859	0	0.776544859	0.1	0	2	68704.1091	0	0
ACSILEEQC	0.660591715	0	0.760591715	0.1	0	2	67084.0443	0	0
ACSILFMYC	0.660591715	0	0.760591715	0.1	0	2	67084.0443	0	0
ACSILGHSC	1.321183431	0	1.421183431	0.1	0	2	134168.0886	0	0
ACSILGWLC	0.660591715	0	0.760591715	0.1	0	2	67084.0443	0	0
ACSILHPSC	0.660591715	0	0.760591715	0.1	0	2	67084.0443	0	0
ACSILHWAC	0.660591715	0	0.760591715	0.1	0	2	67084.0443	0	0
ACSILHWKC	0.660591715	0	0.760591715	0.1	0	2	67084.0443	0	0
ACSILIPYC	0.676544859	0	0.776544859	0.1	0	2	68704.1091	0	0
ACSILITFC	0.660591715	0	0.760591715	0.1	0	2	67084.0443	0	0
ACSILKDDC	0.660591715	0	0.760591715	0.1	0	2	67084.0443	0	0
ACSILMAMC	0.660591715	0	0.760591715	0.1	0	2	67084.0443	0	0
ACSILMHTC	2.013681433	0	2.113681433	0.1	0	2	204492.2625	0	0
ACSILMMQC	0.660591715	0	0.760591715	0.1	0	2	67084.0443	0	0
ACSILMPQC	0.660591715	0	0.760591715	0.1	0	2	67084.0443	0	0
ACSILPAQC	0.660591715	0	0.760591715	0.1	0	2	67084.0443	0	0
ACSILPLKC	0.660591715	0	0.760591715	0.1	0	2	67084.0443	0	0
ACSILPRYC	0.660591715	0	0.760591715	0.1	0	2	67084.0443	0	0
ACSILPTMC	1.337136574	0	1.437136574	0.1	0	2	135788.1534	0	0
ACSILPVLC	0.676544859	0	0.776544859	0.1	0	2	68704.1091	0	0
ACSILQDWC	0.660591715	0	0.760591715	0.1	0	2	67084.0443	0	0
ACSILQEKC	0.660591715	0	0.760591715	0.1	0	2	67084.0443	0	0
ACSILQFMC	0.660591715	0	0.760591715	0.1	0	2	67084.0443	0	0
ACSILQIAC	0.660591715	0	0.760591715	0.1	0	2	67084.0443	0	0
ACSILQPYC	0.660591715	0	0.760591715	0.1	0	2	67084.0443	0	0
ACSILQQTC	3.302958577	0	3.402958577	0.1	0	2	335420.2215	0	0
ACSILQQTF	0.676544859	0	0.776544859	0.1	0	2	68704.1091	0	0
ACSILRDDC	1.321183431	0	1.421183431	0.1	0	2	134168.0886	0	0
ACSILRPYC	0.676544859	0	0.776544859	0.1	0	2	68704.1091	0	0
ACSILRQAC	0.660591715	0	0.760591715	0.1	0	2	67084.0443	0	0
ACSILSFQC	0.660591715	0	0.760591715	0.1	0	2	67084.0443	0	0
ACSILTEGC	0.660591715	0	0.760591715	0.1	0	2	67084.0443	0	0
ACSILTNMC	1.337136574	0	1.437136574	0.1	0	2	135788.1534	0	0
ACSILTPQC	0.660591715	0	0.760591715	0.1	0	2	67084.0443	0	0
ACSILTVHC	0.660591715	0	0.760591715	0.1	0	2	67084.0443	0	0
ACSILVFSC	0.676544859	0	0.776544859	0.1	0	2	68704.1091	0	0
ACSILVTPC	0.660591715	0	0.760591715	0.1	0	2	67084.0443	0	0
ACSILWDQC	0.660591715	0	0.760591715	0.1	0	2	67084.0443	0	0
ACSILWSVC	0.660591715	0	0.760591715	0.1	0	2	67084.0443	0	0
ACSILWVGC	0.660591715	0	0.760591715	0.1	0	2	67084.0443	0	0
ACSILWVPC	0.660591715	0	0.760591715	0.1	0	2	67084.0443	0	0
ACSILYQQC	0.660591715	0	0.760591715	0.1	0	2	67084.0443	0	0
ACSIMAHYC	0.660591715	0	0.760591715	0.1	0	2	67084.0443	0	0
ACSIMAKLC	0.676544859	0	0.776544859	0.1	0	2	68704.1091	0	0
ACSIMAKRC	0.660591715	0	0.760591715	0.1	0	2	67084.0443	0	0
ACSIMANQC	0.660591715	0	0.760591715	0.1	0	2	67084.0443	0	0
ACSIMATEC	1.321183431	0	1.421183431	0.1	0	2	134168.0886	0	0
ACSIMAWVC	0.660591715	0	0.760591715	0.1	0	2	67084.0443	0	0
ACSIMDFQC	1.321183431	0	1.421183431	0.1	0	2	134168.0886	0	0
ACSIMDHYC	0.676544859	0	0.776544859	0.1	0	2	68704.1091	0	0
ACSIMDLTC	0.660591715	0	0.760591715	0.1	0	2	67084.0443	0	0
ACSIMDVPC	2.013681433	0	2.113681433	0.1	0	2	204492.2625	0	0
ACSIMDVYC	0.676544859	0	0.776544859	0.1	0	2	68704.1091	0	0
ACSIMDWGC	2.642366862	0	2.742366862	0.1	0	2	268336.1772	0	0
ACSIMEDMC	0.660591715	0	0.760591715	0.1	0	2	67084.0443	0	0
ACSIMEGRC	0.660591715	0	0.760591715	0.1	0	2	67084.0443	0	0
ACSIMEKNC	1.337136574	0	1.437136574	0.1	0	2	135788.1534	0	0
ACSIMEWAC	0.676544859	0	0.776544859	0.1	0	2	68704.1091	0	0
ACSIMFEPC	0.660591715	0	0.760591715	0.1	0	2	67084.0443	0	0
ACSIMFVTC	0.660591715	0	0.760591715	0.1	0	2	67084.0443	0	0
ACSIMGFRC	0.660591715	0	0.760591715	0.1	0	2	67084.0443	0	0
ACSIMGPLC	2.658320005	0	2.758320005	0.1	0	2	269956.242	0	0
ACSIMHDLC	0.660591715	0	0.760591715	0.1	0	2	67084.0443	0	0
ACSIMHKVC	1.337136574	0	1.437136574	0.1	0	2	135788.1534	0	0
ACSIMHNPC	0.660591715	0	0.760591715	0.1	0	2	67084.0443	0	0
ACSIMHPIC	0.660591715	0	0.760591715	0.1	0	2	67084.0443	0	0
ACSIMHQDC	1.337136574	0	1.437136574	0.1	0	2	135788.1534	0	0
ACSIMHRQC	0.660591715	0	0.760591715	0.1	0	2	67084.0443	0	0
ACSIMHVAC	0.660591715	0	0.760591715	0.1	0	2	67084.0443	0	0
ACSIMHWAC	0.660591715	0	0.760591715	0.1	0	2	67084.0443	0	0
ACSIMHWMC	0.660591715	0	0.760591715	0.1	0	2	67084.0443	0	0
ACSIMIAPC	0.676544859	0	0.776544859	0.1	0	2	68704.1091	0	0
ACSIMINRC	0.660591715	0	0.760591715	0.1	0	2	67084.0443	0	0
ACSIMKFHHC	0.660591715	0	0.760591715	0.1	0	2	67084.0443	0	0
ACSIMLADC	0.660591715	0	0.760591715	0.1	0	2	67084.0443	0	0
ACSIMLSTC	0.660591715	0	0.760591715	0.1	0	2	67084.0443	0	0
ACSIMMNPC	0.676544859	0	0.776544859	0.1	0	2	68704.1091	0	0
ACSIMMTLC	0.660591715	0	0.760591715	0.1	0	2	67084.0443	0	0
ACSIMMVPC	0.676544859	0	0.776544859	0.1	0	2	68704.1091	0	0
ACSIMMYWC	0.676544859	0	0.776544859	0.1	0	2	68704.1091	0	0
ACSIMNLPC	0.660591715	0	0.760591715	0.1	0	2	67084.0443	0	0
ACSIMNSEC	0.660591715	0	0.760591715	0.1	0	2	67084.0443	0	0
ACSIMNSLC	0.660591715	0	0.760591715	0.1	0	2	67084.0443	0	0
ACSIMPKWC	0.660591715	0	0.760591715	0.1	0	2	67084.0443	0	0
ACSIMPPYC	0.660591715	0	0.760591715	0.1	0	2	67084.0443	0	0
ACSIMPTRC	0.660591715	0	0.760591715	0.1	0	2	67084.0443	0	0
ACSIMPVDC	0.660591715	0	0.760591715	0.1	0	2	67084.0443	0	0
ACSIMQFQC	0.676544859	0	0.776544859	0.1	0	2	68704.1091	0	0
ACSIMQRAC	1.321183431	0	1.421183431	0.1	0	2	134168.0886	0	0
ACSIMQRFC	0.660591715	0	0.760591715	0.1	0	2	67084.0443	0	0
ACSIMQTQC	0.660591715	0	0.760591715	0.1	0	2	67084.0443	0	0
ACSIMQVPC	1.321183431	0	1.421183431	0.1	0	2	134168.0886	0	0
ACSIMRIGC	1.337136574	0	1.437136574	0.1	0	2	135788.1534	0	0
ACSIMRLLC	0.676544859	0	0.776544859	0.1	0	2	68704.1091	0	0
ACSIMRYQC	2.674273149	0	2.774273149	0.1	0	2	271576.3068	0	0
ACSIMSGTC	0.660591715	0	0.760591715	0.1	0	2	67084.0443	0	0
ACSIMSNDC	1.321183431	0	1.421183431	0.1	0	2	134168.0886	0	0
ACSIMSTMC	0.660591715	0	0.760591715	0.1	0	2	67084.0443	0	0
ACSIMSTYC	0.660591715	0	0.760591715	0.1	0	2	67084.0443	0	0
ACSIMSWRC	0.660591715	0	0.760591715	0.1	0	2	67084.0443	0	0
ACSIMTVKC	0.660591715	0	0.760591715	0.1	0	2	67084.0443	0	0
ACSIMTYKC	1.99772829	0	2.09772829	0.1	0	2	202872.1977	0	0
ACSIMVWKC	0.660591715	0	0.760591715	0.1	0	2	67084.0443	0	0
ACSIMWMHC	0.660591715	0	0.760591715	0.1	0	2	67084.0443	0	0
ACSIMWNQC	0.660591715	0	0.760591715	0.1	0	2	67084.0443	0	0
ACSIMWQSC	0.676544859	0	0.776544859	0.1	0	2	68704.1091	0	0
ACSIMWVPC	1.321183431	0	1.421183431	0.1	0	2	134168.0886	0	0
ACSIMYAYC	0.676544859	0	0.776544859	0.1	0	2	68704.1091	0	0
ACSIMYMTC	0.660591715	0	0.760591715	0.1	0	2	67084.0443	0	0
ACSIMYVMC	2.674273149	0	2.774273149	0.1	0	2	271576.3068	0	0
ACSINATSC	1.99772829	0	2.09772829	0.1	0	2	202872.1977	0	0
ACSINAVMC	0.676544859	0	0.776544859	0.1	0	2	68704.1091	0	0
ACSINAWRC	0.660591715	0	0.760591715	0.1	0	2	67084.0443	0	0
ACSINDPYC	0.660591715	0	0.760591715	0.1	0	2	67084.0443	0	0
ACSINEQDC	1.99772829	0	2.09772829	0.1	0	2	202872.1977	0	0
ACSINEQRC	0.676544859	0	0.776544859	0.1	0	2	68704.1091	0	0
ACSINFFYC	0.660591715	0	0.760591715	0.1	0	2	67084.0443	0	0
ACSINGQDC	1.337136574	0	1.437136574	0.1	0	2	135788.1534	0	0
ACSINHQLC	0.676544859	0	0.776544859	0.1	0	2	68704.1091	0	0
ACSINIKNC	0.660591715	0	0.760591715	0.1	0	2	67084.0443	0	0
ACSINKQNC	1.321183431	0	1.421183431	0.1	0	2	134168.0886	0	0
ACSINKRFC	0.676544859	0	0.776544859	0.1	0	2	68704.1091	0	0
ACSINLFKC	0.676544859	0	0.776544859	0.1	0	2	68704.1091	0	0
ACSINLKQC	1.321183431	0	1.421183431	0.1	0	2	134168.0886	0	0
ACSINMMPC	1.99772829	0	2.09772829	0.1	0	2	202872.1977	0	0
ACSINMPGC	0.660591715	0	0.760591715	0.1	0	2	67084.0443	0	0
ACSINMSHC	0.660591715	0	0.760591715	0.1	0	2	67084.0443	0	0
ACSINNIWC	0.660591715	0	0.760591715	0.1	0	2	67084.0443	0	0
ACSINPTAC	0.660591715	0	0.760591715	0.1	0	2	67084.0443	0	0
ACSINPTSC	2.658320005	0	2.758320005	0.1	0	2	269956.242	0	0
ACSINQQMC	1.981775146	0	2.081775146	0.1	0	2	201252.1329	0	0
ACSINSPSC	0.676544859	0	0.776544859	0.1	0	2	68704.1091	0	0
ACSINSVIC	0.660591715	0	0.760591715	0.1	0	2	67084.0443	0	0
ACSINTKMC	0.660591715	0	0.760591715	0.1	0	2	67084.0443	0	0
ACSINTRDC	0.660591715	0	0.760591715	0.1	0	2	67084.0443	0	0
ACSINVKAC	0.660591715	0	0.760591715	0.1	0	2	67084.0443	0	0
ACSINVSYC	0.660591715	0	0.760591715	0.1	0	2	67084.0443	0	0
ACSINVYPC	1.321183431	0	1.421183431	0.1	0	2	134168.0886	0	0
ACSINWFDC	0.676544859	0	0.776544859	0.1	0	2	68704.1091	0	0
ACSINWHEC	0.660591715	0	0.760591715	0.1	0	2	67084.0443	0	0
ACSINWKWC	0.660591715	0	0.760591715	0.1	0	2	67084.0443	0	0
ACSINYAKC	0.660591715	0	0.760591715	0.1	0	2	67084.0443	0	0
ACSINYQVC	0.676544859	0	0.776544859	0.1	0	2	68704.1091	0	0
ACSIPAARC	1.337136574	0	1.437136574	0.1	0	2	135788.1534	0	0
ACSIPAINC	0.660591715	0	0.760591715	0.1	0	2	67084.0443	0	0
ACSIPARDC	0.660591715	0	0.760591715	0.1	0	2	67084.0443	0	0
ACSIPASSC	0.660591715	0	0.760591715	0.1	0	2	67084.0443	0	0
ACSIPAVYC	0.660591715	0	0.760591715	0.1	0	2	67084.0443	0	0
ACSIPAYWC	0.660591715	0	0.760591715	0.1	0	2	67084.0443	0	0
ACSIPDHLC	0.660591715	0	0.760591715	0.1	0	2	67084.0443	0	0
ACSIPDIEC	0.660591715	0	0.760591715	0.1	0	2	67084.0443	0	0
ACSIPDKQC	0.660591715	0	0.760591715	0.1	0	2	67084.0443	0	0
ACSIPDRFC	0.660591715	0	0.760591715	0.1	0	2	67084.0443	0	0
ACSIPDTQC	0.660591715	0	0.760591715	0.1	0	2	67084.0443	0	0
ACSIPELHC	0.676544859	0	0.776544859	0.1	0	2	68704.1091	0	0
ACSIPERLC	0.660591715	0	0.760591715	0.1	0	2	67084.0443	0	0
ACSIPEYFC	0.676544859	0	0.776544859	0.1	0	2	68704.1091	0	0
ACSIPFAAC	0.676544859	0	0.776544859	0.1	0	2	68704.1091	0	0
ACSIPFGTC	0.676544859	0	0.776544859	0.1	0	2	68704.1091	0	0
ACSIPFPQC	0.676544859	0	0.776544859	0.1	0	2	68704.1091	0	0
ACSIPFYLC	0.676544859	0	0.776544859	0.1	0	2	68704.1091	0	0
ACSIPGDRC	0.660591715	0	0.760591715	0.1	0	2	67084.0443	0	0
ACSIPGNLC	0.660591715	0	0.760591715	0.1	0	2	67084.0443	0	0
ACSIPGQAC	0.660591715	0	0.760591715	0.1	0	2	67084.0443	0	0
ACSIPGRDC	1.321183431	0	1.421183431	0.1	0	2	134168.0886	0	0
ACSIPHDEC	0.660591715	0	0.760591715	0.1	0	2	67084.0443	0	0
ACSIPHFLC	0.676544859	0	0.776544859	0.1	0	2	68704.1091	0	0
ACSIPHHLC	0.660591715	0	0.760591715	0.1	0	2	67084.0443	0	0
ACSIPHQFC	0.660591715	0	0.760591715	0.1	0	2	67084.0443	0	0
ACSIPHWQC	0.660591715	0	0.760591715	0.1	0	2	67084.0443	0	0
ACSIPIEAC	0.660591715	0	0.760591715	0.1	0	2	67084.0443	0	0
ACSIPINQC	0.676544859	0	0.776544859	0.1	0	2	68704.1091	0	0
ACSIPIYMC	0.660591715	0	0.760591715	0.1	0	2	67084.0443	0	0
ACSIPLEHC	0.676544859	0	0.776544859	0.1	0	2	68704.1091	0	0
ACSIPLTPC	0.676544859	0	0.776544859	0.1	0	2	68704.1091	0	0
ACSIPLTYC	0.660591715	0	0.760591715	0.1	0	2	67084.0443	0	0
ACSIPLVTC	0.660591715	0	0.760591715	0.1	0	2	67084.0443	0	0
ACSIPMPYC	0.660591715	0	0.760591715	0.1	0	2	67084.0443	0	0
ACSIPMVQC	0.660591715	0	0.760591715	0.1	0	2	67084.0443	0	0
ACSIPMWSC	0.660591715	0	0.760591715	0.1	0	2	67084.0443	0	0
ACSIPNKFC	2.013681433	0	2.113681433	0.1	0	2	204492.2625	0	0
ACSIPNKKC	0.660591715	0	0.760591715	0.1	0	2	67084.0443	0	0
ACSIPNLPC	0.660591715	0	0.760591715	0.1	0	2	67084.0443	0	0
ACSIPNLTC	0.660591715	0	0.760591715	0.1	0	2	67084.0443	0	0
ACSIPPRHC	0.660591715	0	0.760591715	0.1	0	2	67084.0443	0	0
ACSIPPVHC	0.660591715	0	0.760591715	0.1	0	2	67084.0443	0	0
ACSIPQAFC	1.353089718	0	1.453089718	0.1	0	2	137408.2182	0	0
ACSIPQDDC	0.660591715	0	0.760591715	0.1	0	2	67084.0443	0	0
ACSIPQGGC	0.660591715	0	0.760591715	0.1	0	2	67084.0443	0	0
ACSIPQHLC	0.660591715	0	0.760591715	0.1	0	2	67084.0443	0	0
ACSIPQMTC	0.660591715	0	0.760591715	0.1	0	2	67084.0443	0	0
ACSIPQSIC	0.660591715	0	0.760591715	0.1	0	2	67084.0443	0	0
ACSIPQVPC	1.321183431	0	1.421183431	0.1	0	2	134168.0886	0	0
ACSIPRLKC	1.321183431	0	1.421183431	0.1	0	2	134168.0886	0	0
ACSIPRLVC	0.660591715	0	0.760591715	0.1	0	2	67084.0443	0	0
ACSIPRMAC	0.676544859	0	0.776544859	0.1	0	2	68704.1091	0	0
ACSIPRSTC	1.981775146	0	2.081775146	0.1	0	2	201252.1329	0	0
ACSIPSISC	1.321183431	0	1.421183431	0.1	0	2	134168.0886	0	0
ACSIPSKKC	0.660591715	0	0.760591715	0.1	0	2	67084.0443	0	0
ACSIPSLMC	0.660591715	0	0.760591715	0.1	0	2	67084.0443	0	0
ACSIPSMYC	0.676544859	0	0.776544859	0.1	0	2	68704.1091	0	0
ACSIPSPKC	0.676544859	0	0.776544859	0.1	0	2	68704.1091	0	0
ACSIPSRTC	1.321183431	0	1.421183431	0.1	0	2	134168.0886	0	0
ACSIPTAQC	1.321183431	0	1.421183431	0.1	0	2	134168.0886	0	0
ACSIPTDPC	0.660591715	0	0.760591715	0.1	0	2	67084.0443	0	0
ACSIPTMVC	0.660591715	0	0.760591715	0.1	0	2	67084.0443	0	0
ACSIPTVFC	0.660591715	0	0.760591715	0.1	0	2	67084.0443	0	0
ACSIPTVKC	1.321183431	0	1.421183431	0.1	0	2	134168.0886	0	0
ACSIPVGYC	0.676544859	0	0.776544859	0.1	0	2	68704.1091	0	0
ACSIPVISC	0.676544859	0	0.776544859	0.1	0	2	68704.1091	0	0
ACSIPVRKC	0.660591715	0	0.760591715	0.1	0	2	67084.0443	0	0
ACSIPVSHC	1.321183431	0	1.421183431	0.1	0	2	134168.0886	0	0
ACSIPWFSC	0.660591715	0	0.760591715	0.1	0	2	67084.0443	0	0
ACSIPWPGC	0.676544859	0	0.776544859	0.1	0	2	68704.1091	0	0
ACSIPWTRC	1.321183431	0	1.421183431	0.1	0	2	134168.0886	0	0
ACSIPWVVC	0.660591715	0	0.760591715	0.1	0	2	67084.0443	0	0
ACSIPWWEC	1.981775146	0	2.081775146	0.1	0	2	201252.1329	0	0
ACSIPWWGC	0.676544859	0	0.776544859	0.1	0	2	68704.1091	0	0
ACSIPYNIC	0.660591715	0	0.760591715	0.1	0	2	67084.0443	0	0
ACSIPYRHC	1.337136574	0	1.437136574	0.1	0	2	135788.1534	0	0
ACSIPYSTC	1.337136574	0	1.437136574	0.1	0	2	135788.1534	0	0
ACSIPYTKC	1.321183431	0	1.421183431	0.1	0	2	134168.0886	0	0
ACSIPYWAC	0.660591715	0	0.760591715	0.1	0	2	67084.0443	0	0
ACSIPYYRC	0.676544859	0	0.776544859	0.1	0	2	68704.1091	0	0
ACSIQAEFC	0.660591715	0	0.760591715	0.1	0	2	67084.0443	0	0
ACSIQAQSC	1.337136574	0	1.437136574	0.1	0	2	135788.1534	0	0
ACSIQDLYC	0.660591715	0	0.760591715	0.1	0	2	67084.0443	0	0
ACSIQDMDC	0.660591715	0	0.760591715	0.1	0	2	67084.0443	0	0
ACSIQDMFC	2.013681433	0	2.113681433	0.1	0	2	204492.2625	0	0
ACSIQDWEC	0.660591715	0	0.760591715	0.1	0	2	67084.0443	0	0
ACSIQDWQC	0.660591715	0	0.760591715	0.1	0	2	67084.0443	0	0
ACSIQERTC	0.660591715	0	0.760591715	0.1	0	2	67084.0443	0	0
ACSIQEVQC	0.660591715	0	0.760591715	0.1	0	2	67084.0443	0	0
ACSIQFDMC	0.676544859	0	0.776544859	0.1	0	2	68704.1091	0	0
ACSIQFSSC	0.660591715	0	0.760591715	0.1	0	2	67084.0443	0	0
ACSIQFYDC	0.660591715	0	0.760591715	0.1	0	2	67084.0443	0	0
ACSIQGAQC	0.660591715	0	0.760591715	0.1	0	2	67084.0443	0	0
ACSIQGFGC	0.660591715	0	0.760591715	0.1	0	2	67084.0443	0	0
ACSIQGRDC	0.660591715	0	0.760591715	0.1	0	2	67084.0443	0	0
ACSIQGWQC	0.660591715	0	0.760591715	0.1	0	2	67084.0443	0	0
ACSIQHFHC	0.660591715	0	0.760591715	0.1	0	2	67084.0443	0	0
ACSIQHHDC	1.337136574	0	1.437136574	0.1	0	2	135788.1534	0	0
ACSIQHKFC	0.660591715	0	0.760591715	0.1	0	2	67084.0443	0	0
ACSIQHSSC	0.660591715	0	0.760591715	0.1	0	2	67084.0443	0	0
ACSIQIHSC	0.676544859	0	0.776544859	0.1	0	2	68704.1091	0	0
ACSIQILSC	0.660591715	0	0.760591715	0.1	0	2	67084.0443	0	0
ACSIQIMHC	0.660591715	0	0.760591715	0.1	0	2	67084.0443	0	0
ACSIQIPAC	0.660591715	0	0.760591715	0.1	0	2	67084.0443	0	0
ACSIQIPGC	0.660591715	0	0.760591715	0.1	0	2	67084.0443	0	0
ACSIQISAC	1.337136574	0	1.437136574	0.1	0	2	135788.1534	0	0
ACSIQIWDC	3.334864864	0	3.434864864	0.1	0	2	338660.3511	0	0
ACSIQIYPC	0.676544859	0	0.776544859	0.1	0	2	68704.1091	0	0
ACSIQKNIC	0.660591715	0	0.760591715	0.1	0	2	67084.0443	0	0
ACSIQKPLC	0.660591715	0	0.760591715	0.1	0	2	67084.0443	0	0
ACSIQKQMC	0.676544859	0	0.776544859	0.1	0	2	68704.1091	0	0
ACSIQKQQC	0.660591715	0	0.760591715	0.1	0	2	67084.0443	0	0
ACSIQKQYC	0.660591715	0	0.760591715	0.1	0	2	67084.0443	0	0
ACSIQKTIC	0.660591715	0	0.760591715	0.1	0	2	67084.0443	0	0
ACSIQLFSC	0.660591715	0	0.760591715	0.1	0	2	67084.0443	0	0
ACSIQLSYC	0.660591715	0	0.760591715	0.1	0	2	67084.0443	0	0
ACSIQMFAC	1.321183431	0	1.421183431	0.1	0	2	134168.0886	0	0
ACSIQMFTC	0.660591715	0	0.760591715	0.1	0	2	67084.0443	0	0
ACSIQMHQC	0.660591715	0	0.760591715	0.1	0	2	67084.0443	0	0
ACSIQMLKC	0.660591715	0	0.760591715	0.1	0	2	67084.0443	0	0
ACSIQMQAC	0.660591715	0	0.760591715	0.1	0	2	67084.0443	0	0
ACSIQMQGC	0.660591715	0	0.760591715	0.1	0	2	67084.0443	0	0
ACSIQMSGC	0.660591715	0	0.760591715	0.1	0	2	67084.0443	0	0
ACSIQMTYC	0.676544859	0	0.776544859	0.1	0	2	68704.1091	0	0
ACSIQMVQC	1.321183431	0	1.421183431	0.1	0	2	134168.0886	0	0
ACSIQMVTC	0.660591715	0	0.760591715	0.1	0	2	67084.0443	0	0
ACSIQNQYC	0.660591715	0	0.760591715	0.1	0	2	67084.0443	0	0
ACSIQNVHC	2.658320005	0	2.758320005	0.1	0	2	269956.242	0	0
ACSIQNVSC	1.337136574	0	1.437136574	0.1	0	2	135788.1534	0	0
ACSIQNVTC	0.660591715	0	0.760591715	0.1	0	2	67084.0443	0	0
ACSIQPEMC	0.660591715	0	0.760591715	0.1	0	2	67084.0443	0	0
ACSIQPEYC	0.660591715	0	0.760591715	0.1	0	2	67084.0443	0	0
ACSIQPMAF	0.660591715	0	0.760591715	0.1	0	2	67084.0443	0	0
ACSIQPSHC	1.321183431	0	1.421183431	0.1	0	2	134168.0886	0	0
ACSIQPTTC	0.660591715	0	0.760591715	0.1	0	2	67084.0443	0	0
ACSIQQDVC	0.676544859	0	0.776544859	0.1	0	2	68704.1091	0	0
ACSIQQFFC	0.676544859	0	0.776544859	0.1	0	2	68704.1091	0	0
ACSIQQHQC	0.660591715	0	0.760591715	0.1	0	2	67084.0443	0	0
ACSIQQHYC	0.676544859	0	0.776544859	0.1	0	2	68704.1091	0	0
ACSIQQIYC	1.321183431	0	1.421183431	0.1	0	2	134168.0886	0	0
ACSIQQKIC	2.013681433	0	2.113681433	0.1	0	2	204492.2625	0	0
ACSIQQPVC	1.321183431	0	1.421183431	0.1	0	2	134168.0886	0	0
ACSIQQTSC	0.660591715	0	0.760591715	0.1	0	2	67084.0443	0	0
ACSIQQYSC	1.337136574	0	1.437136574	0.1	0	2	135788.1534	0	0
ACSIQRKDC	0.660591715	0	0.760591715	0.1	0	2	67084.0443	0	0
ACSIQRSFC	1.981775146	0	2.081775146	0.1	0	2	201252.1329	0	0
ACSIQRVVC	1.321183431	0	1.421183431	0.1	0	2	134168.0886	0	0
ACSIQRYFC	1.337136574	0	1.437136574	0.1	0	2	135788.1534	0	0
ACSIQSCDC	0.660591715	0	0.760591715	0.1	0	2	67084.0443	0	0
ACSIQSDSC	0.676544859	0	0.776544859	0.1	0	2	68704.1091	0	0
ACSIQTHYC	0.660591715	0	0.760591715	0.1	0	2	67084.0443	0	0
ACSIQTIQC	1.321183431	0	1.421183431	0.1	0	2	134168.0886	0	0
ACSIQTSDC	0.660591715	0	0.760591715	0.1	0	2	67084.0443	0	0
ACSIQVEMC	0.660591715	0	0.760591715	0.1	0	2	67084.0443	0	0
ACSIQVLFC	0.676544859	0	0.776544859	0.1	0	2	68704.1091	0	0
ACSIQWETC	0.660591715	0	0.760591715	0.1	0	2	67084.0443	0	0
ACSIQWKHC	0.676544859	0	0.776544859	0.1	0	2	68704.1091	0	0
ACSIQWRQC	1.353089718	0	1.453089718	0.1	0	2	137408.2182	0	0
ACSIQYDFC	0.660591715	0	0.760591715	0.1	0	2	67084.0443	0	0
ACSIQYDIC	0.676544859	0	0.776544859	0.1	0	2	68704.1091	0	0
ACSIQYFRC	0.660591715	0	0.760591715	0.1	0	2	67084.0443	0	0
ACSIQYMFC	0.676544859	0	0.776544859	0.1	0	2	68704.1091	0	0
ACSIQYNPC	1.321183431	0	1.421183431	0.1	0	2	134168.0886	0	0
ACSIQYVAC	0.676544859	0	0.776544859	0.1	0	2	68704.1091	0	0
ACSIRAALC	1.337136574	0	1.437136574	0.1	0	2	135788.1534	0	0
ACSIRAIHC	0.660591715	0	0.760591715	0.1	0	2	67084.0443	0	0
ACSIRDWQC	0.660591715	0	0.760591715	0.1	0	2	67084.0443	0	0
ACSIREGDC	0.660591715	0	0.760591715	0.1	0	2	67084.0443	0	0
ACSIRELQC	0.660591715	0	0.760591715	0.1	0	2	67084.0443	0	0
ACSIREPGC	0.660591715	0	0.760591715	0.1	0	2	67084.0443	0	0
ACSIRFAPC	0.676544859	0	0.776544859	0.1	0	2	68704.1091	0	0
ACSIRFGLC	0.676544859	0	0.776544859	0.1	0	2	68704.1091	0	0
ACSIRFHFC	1.337136574	0	1.437136574	0.1	0	2	135788.1534	0	0
ACSIRGEAC	0.660591715	0	0.760591715	0.1	0	2	67084.0443	0	0
ACSIRGLFC	1.321183431	0	1.421183431	0.1	0	2	134168.0886	0	0
ACSIRGMPC	1.981775146	0	2.081775146	0.1	0	2	201252.1329	0	0
ACSIRHEFC	1.321183431	0	1.421183431	0.1	0	2	134168.0886	0	0
ACSIRHLVC	0.660591715	0	0.760591715	0.1	0	2	67084.0443	0	0
ACSIRHTMC	1.321183431	0	1.421183431	0.1	0	2	134168.0886	0	0
ACSIRLMHC	0.660591715	0	0.760591715	0.1	0	2	67084.0443	0	0
ACSIRMAVC	0.660591715	0	0.760591715	0.1	0	2	67084.0443	0	0
ACSIRMVGC	1.353089718	0	1.453089718	0.1	0	2	137408.2182	0	0
ACSIRPFAC	1.981775146	0	2.081775146	0.1	0	2	201252.1329	0	0
ACSIRPISC	0.660591715	0	0.760591715	0.1	0	2	67084.0443	0	0
ACSIRPMQC	0.660591715	0	0.760591715	0.1	0	2	67084.0443	0	0
ACSIRPQDC	0.660591715	0	0.760591715	0.1	0	2	67084.0443	0	0
ACSIRPVDC	0.676544859	0	0.776544859	0.1	0	2	68704.1091	0	0
ACSIRPWNC	0.660591715	0	0.760591715	0.1	0	2	67084.0443	0	0
ACSIRPWQC	0.660591715	0	0.760591715	0.1	0	2	67084.0443	0	0
ACSIRQEAC	1.337136574	0	1.437136574	0.1	0	2	135788.1534	0	0
ACSIRQIHC	0.676544859	0	0.776544859	0.1	0	2	68704.1091	0	0
ACSIRQWSC	0.676544859	0	0.776544859	0.1	0	2	68704.1091	0	0
ACSIRSHPC	0.660591715	0	0.760591715	0.1	0	2	67084.0443	0	0
ACSIRSLYC	0.676544859	0	0.776544859	0.1	0	2	68704.1091	0	0
ACSIRSNLC	1.321183431	0	1.421183431	0.1	0	2	134168.0886	0	0
ACSIRSPGC	0.676544859	0	0.776544859	0.1	0	2	68704.1091	0	0
ACSIRSSFC	0.660591715	0	0.760591715	0.1	0	2	67084.0443	0	0
ACSIRSVHC	0.660591715	0	0.760591715	0.1	0	2	67084.0443	0	0
ACSIRSWNC	1.981775146	0	2.081775146	0.1	0	2	201252.1329	0	0
ACSIRSWYC	0.660591715	0	0.760591715	0.1	0	2	67084.0443	0	0
ACSIRSYDC	1.981775146	0	2.081775146	0.1	0	2	201252.1329	0	0
ACSIRTAPC	0.660591715	0	0.760591715	0.1	0	2	67084.0443	0	0
ACSIRTEMC	0.660591715	0	0.760591715	0.1	0	2	67084.0443	0	0
ACSIRVAPC	0.660591715	0	0.760591715	0.1	0	2	67084.0443	0	0
ACSIRVHTC	0.676544859	0	0.776544859	0.1	0	2	68704.1091	0	0
ACSIRVWLC	0.660591715	0	0.760591715	0.1	0	2	67084.0443	0	0
ACSIRYGWC	0.660591715	0	0.760591715	0.1	0	2	67084.0443	0	0
ACSIRYINC	0.660591715	0	0.760591715	0.1	0	2	67084.0443	0	0
ACSIRYMGC	0.660591715	0	0.760591715	0.1	0	2	67084.0443	0	0
ACSISDNYC	0.660591715	0	0.760591715	0.1	0	2	67084.0443	0	0
ACSISDPFC	0.676544859	0	0.776544859	0.1	0	2	68704.1091	0	0
ACSISDPHC	0.660591715	0	0.760591715	0.1	0	2	67084.0443	0	0
ACSISDSEC	1.321183431	0	1.421183431	0.1	0	2	134168.0886	0	0
ACSISDWKC	1.337136574	0	1.437136574	0.1	0	2	135788.1534	0	0
ACSISELDC	0.660591715	0	0.760591715	0.1	0	2	67084.0443	0	0
ACSISEWVC	0.676544859	0	0.776544859	0.1	0	2	68704.1091	0	0
ACSISFFNC	1.321183431	0	1.421183431	0.1	0	2	134168.0886	0	0
ACSISFHKC	0.660591715	0	0.760591715	0.1	0	2	67084.0443	0	0
ACSISFMSC	0.660591715	0	0.760591715	0.1	0	2	67084.0443	0	0
ACSISFPEC	0.676544859	0	0.776544859	0.1	0	2	68704.1091	0	0
ACSISFQNC	0.660591715	0	0.760591715	0.1	0	2	67084.0443	0	0
ACSISGWMC	0.676544859	0	0.776544859	0.1	0	2	68704.1091	0	0
ACSISGWWC	1.321183431	0	1.421183431	0.1	0	2	134168.0886	0	0
ACSISHDHC	1.337136574	0	1.437136574	0.1	0	2	135788.1534	0	0
ACSISHRFC	0.660591715	0	0.760591715	0.1	0	2	67084.0443	0	0
ACSISHSSC	0.660591715	0	0.760591715	0.1	0	2	67084.0443	0	0
ACSISHVMC	1.337136574	0	1.437136574	0.1	0	2	135788.1534	0	0
ACSISIAYC	0.660591715	0	0.760591715	0.1	0	2	67084.0443	0	0
ACSISIFQC	0.660591715	0	0.760591715	0.1	0	2	67084.0443	0	0
ACSISIIFC	0.660591715	0	0.760591715	0.1	0	2	67084.0443	0	0
ACSISKGLC	0.660591715	0	0.760591715	0.1	0	2	67084.0443	0	0
ACSISLMRC	0.660591715	0	0.760591715	0.1	0	2	67084.0443	0	0
ACSISLPCSGSGSGS	0.660591715	0	0.760591715	0.1	0	2	67084.0443	0	0
ACSISNPTC	0.660591715	0	0.760591715	0.1	0	2	67084.0443	0	0
ACSISNQQC	0.676544859	0	0.776544859	0.1	0	2	68704.1091	0	0
ACSISNSFC	0.660591715	0	0.760591715	0.1	0	2	67084.0443	0	0
ACSISPHTC	0.676544859	0	0.776544859	0.1	0	2	68704.1091	0	0
ACSISPMEC	1.321183431	0	1.421183431	0.1	0	2	134168.0886	0	0
ACSISPNNC	0.660591715	0	0.760591715	0.1	0	2	67084.0443	0	0
ACSISPQTC	0.660591715	0	0.760591715	0.1	0	2	67084.0443	0	0
ACSISPYKC	1.321183431	0	1.421183431	0.1	0	2	134168.0886	0	0
ACSISPYQC	1.321183431	0	1.421183431	0.1	0	2	134168.0886	0	0
ACSISQETC	1.99772829	0	2.09772829	0.1	0	2	202872.1977	0	0
ACSISQHKC	0.676544859	0	0.776544859	0.1	0	2	68704.1091	0	0
ACSISQHLC	0.660591715	0	0.760591715	0.1	0	2	67084.0443	0	0
ACSISQITC	0.676544859	0	0.776544859	0.1	0	2	68704.1091	0	0
ACSISQTTC	0.660591715	0	0.760591715	0.1	0	2	67084.0443	0	0
ACSISRNAC	0.660591715	0	0.760591715	0.1	0	2	67084.0443	0	0
ACSISRPQC	0.660591715	0	0.760591715	0.1	0	2	67084.0443	0	0
ACSISRYGC	0.660591715	0	0.760591715	0.1	0	2	67084.0443	0	0
ACSISSAEC	0.660591715	0	0.760591715	0.1	0	2	67084.0443	0	0
ACSISSGNC	0.660591715	0	0.760591715	0.1	0	2	67084.0443	0	0
ACSISSIKC	0.660591715	0	0.760591715	0.1	0	2	67084.0443	0	0
ACSISSKQC	0.660591715	0	0.760591715	0.1	0	2	67084.0443	0	0
ACSISTNEC	1.337136574	0	1.437136574	0.1	0	2	135788.1534	0	0
ACSISTTRC	0.676544859	0	0.776544859	0.1	0	2	68704.1091	0	0
ACSISVGSC	0.660591715	0	0.760591715	0.1	0	2	67084.0443	0	0
ACSISVQDC	0.660591715	0	0.760591715	0.1	0	2	67084.0443	0	0
ACSISVQHC	0.660591715	0	0.760591715	0.1	0	2	67084.0443	0	0
ACSISVSTC	0.676544859	0	0.776544859	0.1	0	2	68704.1091	0	0
ACSISWMEC	0.660591715	0	0.760591715	0.1	0	2	67084.0443	0	0
ACSISWSDC	0.676544859	0	0.776544859	0.1	0	2	68704.1091	0	0
ACSISYFSC	0.660591715	0	0.760591715	0.1	0	2	67084.0443	0	0
ACSITAFYC	0.676544859	0	0.776544859	0.1	0	2	68704.1091	0	0
ACSITAKAC	0.676544859	0	0.776544859	0.1	0	2	68704.1091	0	0
ACSITALYC	1.321183431	0	1.421183431	0.1	0	2	134168.0886	0	0
ACSITASFC	0.660591715	0	0.760591715	0.1	0	2	67084.0443	0	0
ACSITASKC	0.660591715	0	0.760591715	0.1	0	2	67084.0443	0	0
ACSITDDMC	0.676544859	0	0.776544859	0.1	0	2	68704.1091	0	0
ACSITDSKC	0.660591715	0	0.760591715	0.1	0	2	67084.0443	0	0
ACSITDTVC	0.660591715	0	0.760591715	0.1	0	2	67084.0443	0	0
ACSITEHDC	1.321183431	0	1.421183431	0.1	0	2	134168.0886	0	0
ACSITEPFC	0.676544859	0	0.776544859	0.1	0	2	68704.1091	0	0
ACSITEYGC	0.660591715	0	0.760591715	0.1	0	2	67084.0443	0	0
ACSITFMDC	1.99772829	0	2.09772829	0.1	0	2	202872.1977	0	0
ACSITFRYC	0.660591715	0	0.760591715	0.1	0	2	67084.0443	0	0
ACSITFVFC	0.676544859	0	0.776544859	0.1	0	2	68704.1091	0	0
ACSITHLHC	0.660591715	0	0.760591715	0.1	0	2	67084.0443	0	0
ACSITHTNC	0.660591715	0	0.760591715	0.1	0	2	67084.0443	0	0
ACSITHYWC	0.660591715	0	0.760591715	0.1	0	2	67084.0443	0	0
ACSITIERC	0.660591715	0	0.760591715	0.1	0	2	67084.0443	0	0
ACSITITFC	0.676544859	0	0.776544859	0.1	0	2	68704.1091	0	0
ACSITIWTC	0.676544859	0	0.776544859	0.1	0	2	68704.1091	0	0
ACSITKFRC	1.321183431	0	1.421183431	0.1	0	2	134168.0886	0	0
ACSITKNSC	1.321183431	0	1.421183431	0.1	0	2	134168.0886	0	0
ACSITKSWC	0.660591715	0	0.760591715	0.1	0	2	67084.0443	0	0
ACSITKTNC	0.660591715	0	0.760591715	0.1	0	2	67084.0443	0	0
ACSITLEKC	0.676544859	0	0.776544859	0.1	0	2	68704.1091	0	0
ACSITLMSC	1.321183431	0	1.421183431	0.1	0	2	134168.0886	0	0
ACSITMKRC	0.676544859	0	0.776544859	0.1	0	2	68704.1091	0	0
ACSITMPKC	0.660591715	0	0.760591715	0.1	0	2	67084.0443	0	0
ACSITMRWC	0.676544859	0	0.776544859	0.1	0	2	68704.1091	0	0
ACSITMTQC	0.676544859	0	0.776544859	0.1	0	2	68704.1091	0	0
ACSITNGRC	2.642366862	0	2.742366862	0.1	0	2	268336.1772	0	0
ACSITNTFC	0.660591715	0	0.760591715	0.1	0	2	67084.0443	0	0
ACSITNYSC	0.660591715	0	0.760591715	0.1	0	2	67084.0443	0	0
ACSITPDIC	0.660591715	0	0.760591715	0.1	0	2	67084.0443	0	0
ACSITPNPC	0.676544859	0	0.776544859	0.1	0	2	68704.1091	0	0
ACSITPSMC	0.660591715	0	0.760591715	0.1	0	2	67084.0443	0	0
ACSITPWNC	0.660591715	0	0.760591715	0.1	0	2	67084.0443	0	0
ACSITQEEC	0.676544859	0	0.776544859	0.1	0	2	68704.1091	0	0
ACSITQEYC	0.660591715	0	0.760591715	0.1	0	2	67084.0443	0	0
ACSITQNQC	0.660591715	0	0.760591715	0.1	0	2	67084.0443	0	0
ACSITQVSC	1.321183431	0	1.421183431	0.1	0	2	134168.0886	0	0
ACSITRASC	1.321183431	0	1.421183431	0.1	0	2	134168.0886	0	0
ACSITRHPC	0.660591715	0	0.760591715	0.1	0	2	67084.0443	0	0
ACSITRIGC	1.321183431	0	1.421183431	0.1	0	2	134168.0886	0	0
ACSITRIWC	0.676544859	0	0.776544859	0.1	0	2	68704.1091	0	0
ACSITRPFC	1.321183431	0	1.421183431	0.1	0	2	134168.0886	0	0
ACSITRPQC	1.321183431	0	1.421183431	0.1	0	2	134168.0886	0	0
ACSITSAPC	0.660591715	0	0.760591715	0.1	0	2	67084.0443	0	0
ACSITSAQC	1.337136574	0	1.437136574	0.1	0	2	135788.1534	0	0
ACSITSFLC	0.660591715	0	0.760591715	0.1	0	2	67084.0443	0	0
ACSITSMSC	1.321183431	0	1.421183431	0.1	0	2	134168.0886	0	0
ACSITSPSC	3.366771151	0	3.466771151	0.1	0	2	341900.4807	0	0
ACSITSREC	1.337136574	0	1.437136574	0.1	0	2	135788.1534	0	0
ACSITSWYC	0.660591715	0	0.760591715	0.1	0	2	67084.0443	0	0
ACSITTLNC	1.981775146	0	2.081775146	0.1	0	2	201252.1329	0	0
ACSITTNAC	1.981775146	0	2.081775146	0.1	0	2	201252.1329	0	0
ACSITTPHC	0.660591715	0	0.760591715	0.1	0	2	67084.0443	0	0
ACSITTVQC	0.660591715	0	0.760591715	0.1	0	2	67084.0443	0	0
ACSITTWMC	0.660591715	0	0.760591715	0.1	0	2	67084.0443	0	0
ACSITVLKC	0.660591715	0	0.760591715	0.1	0	2	67084.0443	0	0
ACSITVPNC	0.676544859	0	0.776544859	0.1	0	2	68704.1091	0	0
ACSITVRPC	0.660591715	0	0.760591715	0.1	0	2	67084.0443	0	0
ACSITWNSC	1.321183431	0	1.421183431	0.1	0	2	134168.0886	0	0
ACSITYALC	1.321183431	0	1.421183431	0.1	0	2	134168.0886	0	0
ACSITYNEC	0.660591715	0	0.760591715	0.1	0	2	67084.0443	0	0
ACSIVANVC	0.660591715	0	0.760591715	0.1	0	2	67084.0443	0	0
ACSIVAQEC	1.321183431	0	1.421183431	0.1	0	2	134168.0886	0	0
ACSIVASTC	1.321183431	0	1.421183431	0.1	0	2	134168.0886	0	0
ACSIVDRMC	0.660591715	0	0.760591715	0.1	0	2	67084.0443	0	0
ACSIVDWIC	0.660591715	0	0.760591715	0.1	0	2	67084.0443	0	0
ACSIVEHYC	1.337136574	0	1.437136574	0.1	0	2	135788.1534	0	0
ACSIVEPWC	1.99772829	0	2.09772829	0.1	0	2	202872.1977	0	0
ACSIVEWEC	1.337136574	0	1.437136574	0.1	0	2	135788.1534	0	0
ACSIVEWGC	1.99772829	0	2.09772829	0.1	0	2	202872.1977	0	0
ACSIVFPVC	0.660591715	0	0.760591715	0.1	0	2	67084.0443	0	0
ACSIVGDHC	0.676544859	0	0.776544859	0.1	0	2	68704.1091	0	0
ACSIVGEFC	0.660591715	0	0.760591715	0.1	0	2	67084.0443	0	0
ACSIVGWAC	0.676544859	0	0.776544859	0.1	0	2	68704.1091	0	0
ACSIVHADC	1.321183431	0	1.421183431	0.1	0	2	134168.0886	0	0
ACSIVHGQC	1.321183431	0	1.421183431	0.1	0	2	134168.0886	0	0
ACSIVHKEC	0.660591715	0	0.760591715	0.1	0	2	67084.0443	0	0
ACSIVHLKC	0.660591715	0	0.760591715	0.1	0	2	67084.0443	0	0
ACSIVHMSC	0.660591715	0	0.760591715	0.1	0	2	67084.0443	0	0
ACSIVHNSC	1.981775146	0	2.081775146	0.1	0	2	201252.1329	0	0
ACSIVHWKC	1.981775146	0	2.081775146	0.1	0	2	201252.1329	0	0
ACSIVINSC	0.660591715	0	0.760591715	0.1	0	2	67084.0443	0	0
ACSIVKMQC	0.676544859	0	0.776544859	0.1	0	2	68704.1091	0	0
ACSIVLPFC	0.660591715	0	0.760591715	0.1	0	2	67084.0443	0	0
ACSIVMAQC	0.660591715	0	0.760591715	0.1	0	2	67084.0443	0	0
ACSIVMMRC	0.676544859	0	0.776544859	0.1	0	2	68704.1091	0	0
ACSIVMWQC	1.337136574	0	1.437136574	0.1	0	2	135788.1534	0	0
ACSIVNIEC	0.660591715	0	0.760591715	0.1	0	2	67084.0443	0	0
ACSIVNNFC	0.660591715	0	0.760591715	0.1	0	2	67084.0443	0	0
ACSIVPAFC	0.660591715	0	0.760591715	0.1	0	2	67084.0443	0	0
ACSIVPLTC	0.676544859	0	0.776544859	0.1	0	2	68704.1091	0	0
ACSIVPQDC	0.660591715	0	0.760591715	0.1	0	2	67084.0443	0	0
ACSIVPTRC	0.660591715	0	0.760591715	0.1	0	2	67084.0443	0	0
ACSIVPWNC	0.660591715	0	0.760591715	0.1	0	2	67084.0443	0	0
ACSIVQAVC	0.660591715	0	0.760591715	0.1	0	2	67084.0443	0	0
ACSIVQEHC	1.99772829	0	2.09772829	0.1	0	2	202872.1977	0	0
ACSIVQNSC	0.660591715	0	0.760591715	0.1	0	2	67084.0443	0	0
ACSIVSDSC	0.660591715	0	0.760591715	0.1	0	2	67084.0443	0	0
ACSIVSMDC	0.660591715	0	0.760591715	0.1	0	2	67084.0443	0	0
ACSIVSVIC	1.353089718	0	1.453089718	0.1	0	2	137408.2182	0	0
ACSIVTAHC	0.660591715	0	0.760591715	0.1	0	2	67084.0443	0	0
ACSIVTQHC	0.660591715	0	0.760591715	0.1	0	2	67084.0443	0	0
ACSIVTRFC	0.676544859	0	0.776544859	0.1	0	2	68704.1091	0	0
ACSIVVNPC	0.676544859	0	0.776544859	0.1	0	2	68704.1091	0	0
ACSIVVQNC	0.676544859	0	0.776544859	0.1	0	2	68704.1091	0	0
ACSIVVSGC	0.660591715	0	0.760591715	0.1	0	2	67084.0443	0	0
ACSIVWHDC	0.676544859	0	0.776544859	0.1	0	2	68704.1091	0	0
ACSIVWHRC	0.676544859	0	0.776544859	0.1	0	2	68704.1091	0	0
ACSIVWQNC	0.676544859	0	0.776544859	0.1	0	2	68704.1091	0	0
ACSIVYYFC	0.660591715	0	0.760591715	0.1	0	2	67084.0443	0	0
ACSIWAPDC	0.660591715	0	0.760591715	0.1	0	2	67084.0443	0	0
ACSIWARGC	0.676544859	0	0.776544859	0.1	0	2	68704.1091	0	0
ACSIWDIFC	0.676544859	0	0.776544859	0.1	0	2	68704.1091	0	0
ACSIWDIRC	0.660591715	0	0.760591715	0.1	0	2	67084.0443	0	0
ACSIWDNRC	1.321183431	0	1.421183431	0.1	0	2	134168.0886	0	0
ACSIWDPNC	1.321183431	0	1.421183431	0.1	0	2	134168.0886	0	0
ACSIWEMTC	1.321183431	0	1.421183431	0.1	0	2	134168.0886	0	0
ACSIWEPIC	0.660591715	0	0.760591715	0.1	0	2	67084.0443	0	0
ACSIWERQC	0.676544859	0	0.776544859	0.1	0	2	68704.1091	0	0
ACSIWGYHC	0.676544859	0	0.776544859	0.1	0	2	68704.1091	0	0
ACSIWHVWC	0.660591715	0	0.760591715	0.1	0	2	67084.0443	0	0
ACSIWKPVC	0.660591715	0	0.760591715	0.1	0	2	67084.0443	0	0
ACSIWKVRC	1.353089718	0	1.453089718	0.1	0	2	137408.2182	0	0
ACSIWLDQC	0.660591715	0	0.760591715	0.1	0	2	67084.0443	0	0
ACSIWLQRC	0.660591715	0	0.760591715	0.1	0	2	67084.0443	0	0
ACSIWLYSC	0.660591715	0	0.760591715	0.1	0	2	67084.0443	0	0
ACSIWMDFC	0.660591715	0	0.760591715	0.1	0	2	67084.0443	0	0
ACSIWNFVC	0.660591715	0	0.760591715	0.1	0	2	67084.0443	0	0
ACSIWNHTC	0.676544859	0	0.776544859	0.1	0	2	68704.1091	0	0
ACSIWNKNC	1.99772829	0	2.09772829	0.1	0	2	202872.1977	0	0
ACSIWNKNF	0.660591715	0	0.760591715	0.1	0	2	67084.0443	0	0
ACSIWNVEC	0.660591715	0	0.760591715	0.1	0	2	67084.0443	0	0
ACSIWPWRC	0.676544859	0	0.776544859	0.1	0	2	68704.1091	0	0
ACSIWQPGC	1.337136574	0	1.437136574	0.1	0	2	135788.1534	0	0
ACSIWQQAC	0.676544859	0	0.776544859	0.1	0	2	68704.1091	0	0
ACSIWRFKC	0.660591715	0	0.760591715	0.1	0	2	67084.0443	0	0
ACSIWRIVC	1.321183431	0	1.421183431	0.1	0	2	134168.0886	0	0
ACSIWRYPC	2.642366862	0	2.742366862	0.1	0	2	268336.1772	0	0
ACSIWSDAC	0.676544859	0	0.776544859	0.1	0	2	68704.1091	0	0
ACSIWSFVC	1.321183431	0	1.421183431	0.1	0	2	134168.0886	0	0
ACSIWSLEC	0.660591715	0	0.760591715	0.1	0	2	67084.0443	0	0
ACSIWSTVC	0.660591715	0	0.760591715	0.1	0	2	67084.0443	0	0
ACSIWTEIC	0.660591715	0	0.760591715	0.1	0	2	67084.0443	0	0
ACSIWTEYC	0.660591715	0	0.760591715	0.1	0	2	67084.0443	0	0
ACSIWVVQC	0.676544859	0	0.776544859	0.1	0	2	68704.1091	0	0
ACSIWWGHC	0.660591715	0	0.760591715	0.1	0	2	67084.0443	0	0
ACSIWWPGC	0.660591715	0	0.760591715	0.1	0	2	67084.0443	0	0
ACSIWWREC	0.660591715	0	0.760591715	0.1	0	2	67084.0443	0	0
ACSIWYAFC	0.660591715	0	0.760591715	0.1	0	2	67084.0443	0	0
ACSIWYMSC	0.660591715	0	0.760591715	0.1	0	2	67084.0443	0	0
ACSIWYQSC	0.660591715	0	0.760591715	0.1	0	2	67084.0443	0	0
ACSIWYWTC	0.660591715	0	0.760591715	0.1	0	2	67084.0443	0	0
ACSIYAHSC	0.676544859	0	0.776544859	0.1	0	2	68704.1091	0	0
ACSIYAYVC	1.353089718	0	1.453089718	0.1	0	2	137408.2182	0	0
ACSIYDQQC	0.660591715	0	0.760591715	0.1	0	2	67084.0443	0	0
ACSIYEVVC	0.676544859	0	0.776544859	0.1	0	2	68704.1091	0	0
ACSIYGHHC	0.660591715	0	0.760591715	0.1	0	2	67084.0443	0	0
ACSIYGRGC	0.660591715	0	0.760591715	0.1	0	2	67084.0443	0	0
ACSIYHKMC	0.660591715	0	0.760591715	0.1	0	2	67084.0443	0	0
ACSIYHMDC	0.660591715	0	0.760591715	0.1	0	2	67084.0443	0	0
ACSIYHMLC	0.660591715	0	0.760591715	0.1	0	2	67084.0443	0	0
ACSIYIMNC	0.660591715	0	0.760591715	0.1	0	2	67084.0443	0	0
ACSIYIPKC	0.660591715	0	0.760591715	0.1	0	2	67084.0443	0	0
ACSIYKVYC	0.660591715	0	0.760591715	0.1	0	2	67084.0443	0	0
ACSIYLYMC	0.676544859	0	0.776544859	0.1	0	2	68704.1091	0	0
ACSIYMMAC	0.660591715	0	0.760591715	0.1	0	2	67084.0443	0	0
ACSIYMTRC	0.660591715	0	0.760591715	0.1	0	2	67084.0443	0	0
ACSIYNQRC	0.660591715	0	0.760591715	0.1	0	2	67084.0443	0	0
ACSIYNTNC	1.353089718	0	1.453089718	0.1	0	2	137408.2182	0	0
ACSIYPMRC	0.676544859	0	0.776544859	0.1	0	2	68704.1091	0	0
ACSIYQQFC	0.660591715	0	0.760591715	0.1	0	2	67084.0443	0	0
ACSIYQSDC	1.337136574	0	1.437136574	0.1	0	2	135788.1534	0	0
ACSIYQVRC	1.981775146	0	2.081775146	0.1	0	2	201252.1329	0	0
ACSIYQVYC	0.676544859	0	0.776544859	0.1	0	2	68704.1091	0	0
ACSIYRDIC	0.660591715	0	0.760591715	0.1	0	2	67084.0443	0	0
ACSIYSGMC	0.676544859	0	0.776544859	0.1	0	2	68704.1091	0	0
ACSIYTMPC	1.321183431	0	1.421183431	0.1	0	2	134168.0886	0	0
ACSIYTSKC	0.660591715	0	0.760591715	0.1	0	2	67084.0443	0	0
ACSIYTVPC	0.660591715	0	0.760591715	0.1	0	2	67084.0443	0	0
ACSIYTYTC	0.660591715	0	0.760591715	0.1	0	2	67084.0443	0	0
ACSIYVIQC	0.676544859	0	0.776544859	0.1	0	2	68704.1091	0	0
ACSIYVTDC	0.660591715	0	0.760591715	0.1	0	2	67084.0443	0	0
ACSIYWRAC	0.660591715	0	0.760591715	0.1	0	2	67084.0443	0	0
ACSIYYDWC	0.660591715	0	0.760591715	0.1	0	2	67084.0443	0	0
ACSIYYHGC	1.321183431	0	1.421183431	0.1	0	2	134168.0886	0	0
ACSIYYYAC	1.321183431	0	1.421183431	0.1	0	2	134168.0886	0	0
ACSKAAFLC	0.660591715	0	0.760591715	0.1	0	2	67084.0443	0	0
ACSKADVMC	1.337136574	0	1.437136574	0.1	0	2	135788.1534	0	0
ACSKAETQC	1.981775146	0	2.081775146	0.1	0	2	201252.1329	0	0
ACSKAEYGC	0.660591715	0	0.760591715	0.1	0	2	67084.0443	0	0
ACSKAFARC	0.660591715	0	0.760591715	0.1	0	2	67084.0443	0	0
ACSKAGYFC	0.660591715	0	0.760591715	0.1	0	2	67084.0443	0	0
ACSKAIQDC	1.337136574	0	1.437136574	0.1	0	2	135788.1534	0	0
ACSKAIWQC	0.660591715	0	0.760591715	0.1	0	2	67084.0443	0	0
ACSKALTIC	1.353089718	0	1.453089718	0.1	0	2	137408.2182	0	0
ACSKAMHDC	0.676544859	0	0.776544859	0.1	0	2	68704.1091	0	0
ACSKAMMYC	0.660591715	0	0.760591715	0.1	0	2	67084.0443	0	0
ACSKAMQAC	0.660591715	0	0.760591715	0.1	0	2	67084.0443	0	0
ACSKAMQWC	0.660591715	0	0.760591715	0.1	0	2	67084.0443	0	0
ACSKAMSRC	0.660591715	0	0.760591715	0.1	0	2	67084.0443	0	0
ACSKANSVC	1.321183431	0	1.421183431	0.1	0	2	134168.0886	0	0
ACSKAPDWC	0.660591715	0	0.760591715	0.1	0	2	67084.0443	0	0
ACSKAQERC	0.660591715	0	0.760591715	0.1	0	2	67084.0443	0	0
ACSKASIEC	0.660591715	0	0.760591715	0.1	0	2	67084.0443	0	0
ACSKASMGC	1.99772829	0	2.09772829	0.1	0	2	202872.1977	0	0
ACSKASQDC	0.676544859	0	0.776544859	0.1	0	2	68704.1091	0	0
ACSKATNLC	0.676544859	0	0.776544859	0.1	0	2	68704.1091	0	0
ACSKATPMC	1.321183431	0	1.421183431	0.1	0	2	134168.0886	0	0
ACSKAVHAC	1.337136574	0	1.437136574	0.1	0	2	135788.1534	0	0
ACSKAVLAC	0.660591715	0	0.760591715	0.1	0	2	67084.0443	0	0
ACSKAWVRC	0.660591715	0	0.760591715	0.1	0	2	67084.0443	0	0
ACSKAYMFC	1.321183431	0	1.421183431	0.1	0	2	134168.0886	0	0
ACSKAYYMC	0.660591715	0	0.760591715	0.1	0	2	67084.0443	0	0
ACSKDAIMC	1.321183431	0	1.421183431	0.1	0	2	134168.0886	0	0
ACSKDAIYC	3.979503436	0	4.079503436	0.1	0	2	404124.3306	0	0
ACSKDDQDC	0.660591715	0	0.760591715	0.1	0	2	67084.0443	0	0
ACSKDENQC	1.99772829	0	2.09772829	0.1	0	2	202872.1977	0	0
ACSKDHFIC	0.660591715	0	0.760591715	0.1	0	2	67084.0443	0	0
ACSKDHRYC	1.321183431	0	1.421183431	0.1	0	2	134168.0886	0	0
ACSKDISFC	0.660591715	0	0.760591715	0.1	0	2	67084.0443	0	0
ACSKDKMFC	0.660591715	0	0.760591715	0.1	0	2	67084.0443	0	0
ACSKDKQTC	0.676544859	0	0.776544859	0.1	0	2	68704.1091	0	0
ACSKDKTTC	1.321183431	0	1.421183431	0.1	0	2	134168.0886	0	0
ACSKDLNDC	0.676544859	0	0.776544859	0.1	0	2	68704.1091	0	0
ACSKDLQDC	0.660591715	0	0.760591715	0.1	0	2	67084.0443	0	0
ACSKDMGLC	2.013681433	0	2.113681433	0.1	0	2	204492.2625	0	0
ACSKDMLWC	0.660591715	0	0.760591715	0.1	0	2	67084.0443	0	0
ACSKDMRRC	0.676544859	0	0.776544859	0.1	0	2	68704.1091	0	0
ACSKDNSYC	0.660591715	0	0.760591715	0.1	0	2	67084.0443	0	0
ACSKDPAYC	2.642366862	0	2.742366862	0.1	0	2	268336.1772	0	0
ACSKDQMLC	0.660591715	0	0.760591715	0.1	0	2	67084.0443	0	0
ACSKDQRPC	0.660591715	0	0.760591715	0.1	0	2	67084.0443	0	0
ACSKDQRSC	0.660591715	0	0.760591715	0.1	0	2	67084.0443	0	0
ACSKDRDMC	1.981775146	0	2.081775146	0.1	0	2	201252.1329	0	0
ACSKDRVPC	0.676544859	0	0.776544859	0.1	0	2	68704.1091	0	0
ACSKDSSYC	0.660591715	0	0.760591715	0.1	0	2	67084.0443	0	0
ACSKDSTMC	0.660591715	0	0.760591715	0.1	0	2	67084.0443	0	0
ACSKDTQTC	1.321183431	0	1.421183431	0.1	0	2	134168.0886	0	0
ACSKDTRKC	0.660591715	0	0.760591715	0.1	0	2	67084.0443	0	0
ACSKDTSVC	1.337136574	0	1.437136574	0.1	0	2	135788.1534	0	0
ACSKDVKMC	0.660591715	0	0.760591715	0.1	0	2	67084.0443	0	0
ACSKDVQEC	0.660591715	0	0.760591715	0.1	0	2	67084.0443	0	0
ACSKDWMDC	0.660591715	0	0.760591715	0.1	0	2	67084.0443	0	0
ACSKDYSLC	1.321183431	0	1.421183431	0.1	0	2	134168.0886	0	0
ACSKEDWVC	1.337136574	0	1.437136574	0.1	0	2	135788.1534	0	0
ACSKEHISC	0.676544859	0	0.776544859	0.1	0	2	68704.1091	0	0
ACSKEILMC	0.660591715	0	0.760591715	0.1	0	2	67084.0443	0	0
ACSKEIPAC	0.676544859	0	0.776544859	0.1	0	2	68704.1091	0	0
ACSKEIQDC	1.337136574	0	1.437136574	0.1	0	2	135788.1534	0	0
ACSKENIVC	1.321183431	0	1.421183431	0.1	0	2	134168.0886	0	0
ACSKENPVC	0.660591715	0	0.760591715	0.1	0	2	67084.0443	0	0
ACSKEPVYC	0.660591715	0	0.760591715	0.1	0	2	67084.0443	0	0
ACSKEQAYC	1.99772829	0	2.09772829	0.1	0	2	202872.1977	0	0
ACSKEQPTC	1.337136574	0	1.437136574	0.1	0	2	135788.1534	0	0
ACSKESVQC	0.660591715	0	0.760591715	0.1	0	2	67084.0443	0	0
ACSKETYDC	0.660591715	0	0.760591715	0.1	0	2	67084.0443	0	0
ACSKETYIC	0.660591715	0	0.760591715	0.1	0	2	67084.0443	0	0
ACSKEYGQC	1.337136574	0	1.437136574	0.1	0	2	135788.1534	0	0
ACSKEYIFC	0.660591715	0	0.760591715	0.1	0	2	67084.0443	0	0
ACSKFAKFC	1.321183431	0	1.421183431	0.1	0	2	134168.0886	0	0
ACSKFAVQC	0.660591715	0	0.760591715	0.1	0	2	67084.0443	0	0
ACSKFAYSC	1.321183431	0	1.421183431	0.1	0	2	134168.0886	0	0
ACSKFDAMC	0.660591715	0	0.760591715	0.1	0	2	67084.0443	0	0
ACSKFDLLC	0.660591715	0	0.760591715	0.1	0	2	67084.0443	0	0
ACSKFDQTC	0.660591715	0	0.760591715	0.1	0	2	67084.0443	0	0
ACSKFDTHC	0.660591715	0	0.760591715	0.1	0	2	67084.0443	0	0
ACSKFEKKC	0.676544859	0	0.776544859	0.1	0	2	68704.1091	0	0
ACSKFEVYC	1.321183431	0	1.421183431	0.1	0	2	134168.0886	0	0
ACSKFFIDC	1.321183431	0	1.421183431	0.1	0	2	134168.0886	0	0
ACSKFFYSC	0.660591715	0	0.760591715	0.1	0	2	67084.0443	0	0
ACSKFGVGC	0.676544859	0	0.776544859	0.1	0	2	68704.1091	0	0
ACSKFGVIC	0.676544859	0	0.776544859	0.1	0	2	68704.1091	0	0
ACSKFHAMC	0.660591715	0	0.760591715	0.1	0	2	67084.0443	0	0
ACSKFHLNC	0.660591715	0	0.760591715	0.1	0	2	67084.0443	0	0
ACSKFILHC	0.660591715	0	0.760591715	0.1	0	2	67084.0443	0	0
ACSKFIPYC	0.660591715	0	0.760591715	0.1	0	2	67084.0443	0	0
ACSKFMHYC	0.660591715	0	0.760591715	0.1	0	2	67084.0443	0	0
ACSKFMRSC	0.660591715	0	0.760591715	0.1	0	2	67084.0443	0	0
ACSKFNHTC	3.318911721	0	3.418911721	0.1	0	2	337040.2863	0	0
ACSKFPDEC	1.321183431	0	1.421183431	0.1	0	2	134168.0886	0	0
ACSKFPDRC	0.676544859	0	0.776544859	0.1	0	2	68704.1091	0	0
ACSKFPNQC	0.660591715	0	0.760591715	0.1	0	2	67084.0443	0	0
ACSKFPYSC	1.337136574	0	1.437136574	0.1	0	2	135788.1534	0	0
ACSKFQAWC	0.676544859	0	0.776544859	0.1	0	2	68704.1091	0	0
ACSKFQGTC	1.337136574	0	1.437136574	0.1	0	2	135788.1534	0	0
ACSKFQPSC	0.660591715	0	0.760591715	0.1	0	2	67084.0443	0	0
ACSKFQPVC	0.660591715	0	0.760591715	0.1	0	2	67084.0443	0	0
ACSKFQQSC	2.013681433	0	2.113681433	0.1	0	2	204492.2625	0	0
ACSKFQVGC	1.321183431	0	1.421183431	0.1	0	2	134168.0886	0	0
ACSKFQVKC	0.660591715	0	0.760591715	0.1	0	2	67084.0443	0	0
ACSKFSCLIGSGSGS	0.660591715	0	0.760591715	0.1	0	2	67084.0443	0	0
ACSKFSNEC	0.660591715	0	0.760591715	0.1	0	2	67084.0443	0	0
ACSKFSTYC	0.660591715	0	0.760591715	0.1	0	2	67084.0443	0	0
ACSKFSYQC	1.353089718	0	1.453089718	0.1	0	2	137408.2182	0	0
ACSKFTHAC	1.337136574	0	1.437136574	0.1	0	2	135788.1534	0	0
ACSKFTSKC	1.99772829	0	2.09772829	0.1	0	2	202872.1977	0	0
ACSKFVKYC	0.660591715	0	0.760591715	0.1	0	2	67084.0443	0	0
ACSKFVYNC	0.660591715	0	0.760591715	0.1	0	2	67084.0443	0	0
ACSKGERSC	0.660591715	0	0.760591715	0.1	0	2	67084.0443	0	0
ACSKGFASC	0.660591715	0	0.760591715	0.1	0	2	67084.0443	0	0
ACSKGFTDC	0.660591715	0	0.760591715	0.1	0	2	67084.0443	0	0
ACSKGHDHC	0.676544859	0	0.776544859	0.1	0	2	68704.1091	0	0
ACSKGHQNC	1.337136574	0	1.437136574	0.1	0	2	135788.1534	0	0
ACSKGHQWC	1.337136574	0	1.437136574	0.1	0	2	135788.1534	0	0
ACSKGHQYC	0.660591715	0	0.760591715	0.1	0	2	67084.0443	0	0
ACSKGKHFC	0.660591715	0	0.760591715	0.1	0	2	67084.0443	0	0
ACSKGKMFC	0.660591715	0	0.760591715	0.1	0	2	67084.0443	0	0
ACSKGLAKC	0.676544859	0	0.776544859	0.1	0	2	68704.1091	0	0
ACSKGLFLC	0.676544859	0	0.776544859	0.1	0	2	68704.1091	0	0
ACSKGLFVC	0.660591715	0	0.760591715	0.1	0	2	67084.0443	0	0
ACSKGLMYC	1.337136574	0	1.437136574	0.1	0	2	135788.1534	0	0
ACSKGLPFC	1.321183431	0	1.421183431	0.1	0	2	134168.0886	0	0
ACSKGMFIC	1.353089718	0	1.453089718	0.1	0	2	137408.2182	0	0
ACSKGNIDC	0.676544859	0	0.776544859	0.1	0	2	68704.1091	0	0
ACSKGNMVC	0.660591715	0	0.760591715	0.1	0	2	67084.0443	0	0
ACSKGPLQC	0.676544859	0	0.776544859	0.1	0	2	68704.1091	0	0
ACSKGQVHC	1.321183431	0	1.421183431	0.1	0	2	134168.0886	0	0
ACSKGSHSC	0.676544859	0	0.776544859	0.1	0	2	68704.1091	0	0
ACSKGSLPC	0.660591715	0	0.760591715	0.1	0	2	67084.0443	0	0
ACSKGVAQC	1.981775146	0	2.081775146	0.1	0	2	201252.1329	0	0
ACSKGVMHC	0.660591715	0	0.760591715	0.1	0	2	67084.0443	0	0
ACSKGVRGSGTGSGS	0.660591715	0	0.760591715	0.1	0	2	67084.0443	0	0
ACSKGWMIC	0.660591715	0	0.760591715	0.1	0	2	67084.0443	0	0
ACSKGWMMC	0.676544859	0	0.776544859	0.1	0	2	68704.1091	0	0
ACSKHAGFC	0.676544859	0	0.776544859	0.1	0	2	68704.1091	0	0
ACSKHERYC	1.321183431	0	1.421183431	0.1	0	2	134168.0886	0	0
ACSKHESLC	0.660591715	0	0.760591715	0.1	0	2	67084.0443	0	0
ACSKHFHQC	0.676544859	0	0.776544859	0.1	0	2	68704.1091	0	0
ACSKHFTVC	1.321183431	0	1.421183431	0.1	0	2	134168.0886	0	0
ACSKHFWDC	1.321183431	0	1.421183431	0.1	0	2	134168.0886	0	0
ACSKHGDWC	0.660591715	0	0.760591715	0.1	0	2	67084.0443	0	0
ACSKHHEPC	0.676544859	0	0.776544859	0.1	0	2	68704.1091	0	0
ACSKHHTQC	1.981775146	0	2.081775146	0.1	0	2	201252.1329	0	0
ACSKHHYKC	0.660591715	0	0.760591715	0.1	0	2	67084.0443	0	0
ACSKHIDAC	0.660591715	0	0.760591715	0.1	0	2	67084.0443	0	0
ACSKHIHMC	0.660591715	0	0.760591715	0.1	0	2	67084.0443	0	0
ACSKHKTHC	0.660591715	0	0.760591715	0.1	0	2	67084.0443	0	0
ACSKHLLQC	0.660591715	0	0.760591715	0.1	0	2	67084.0443	0	0
ACSKHLMLC	0.676544859	0	0.776544859	0.1	0	2	68704.1091	0	0
ACSKHMLPC	0.660591715	0	0.760591715	0.1	0	2	67084.0443	0	0
ACSKHMMTC	0.676544859	0	0.776544859	0.1	0	2	68704.1091	0	0
ACSKHMPMC	0.660591715	0	0.760591715	0.1	0	2	67084.0443	0	0
ACSKHMSVC	0.660591715	0	0.760591715	0.1	0	2	67084.0443	0	0
ACSKHMYLC	0.660591715	0	0.760591715	0.1	0	2	67084.0443	0	0
ACSKHNMKC	1.353089718	0	1.453089718	0.1	0	2	137408.2182	0	0
ACSKHNPFC	0.676544859	0	0.776544859	0.1	0	2	68704.1091	0	0
ACSKHPAYC	0.660591715	0	0.760591715	0.1	0	2	67084.0443	0	0
ACSKHPEVC	0.660591715	0	0.760591715	0.1	0	2	67084.0443	0	0
ACSKHPNSC	0.676544859	0	0.776544859	0.1	0	2	68704.1091	0	0
ACSKHQQIC	0.676544859	0	0.776544859	0.1	0	2	68704.1091	0	0
ACSKHRFFC	0.660591715	0	0.760591715	0.1	0	2	67084.0443	0	0
ACSKHRMAC	0.660591715	0	0.760591715	0.1	0	2	67084.0443	0	0
ACSKHRTEC	0.660591715	0	0.760591715	0.1	0	2	67084.0443	0	0
ACSKHSDIC	0.660591715	0	0.760591715	0.1	0	2	67084.0443	0	0
ACSKHSDWC	0.660591715	0	0.760591715	0.1	0	2	67084.0443	0	0
ACSKHSTLC	0.660591715	0	0.760591715	0.1	0	2	67084.0443	0	0
ACSKHTFIC	1.981775146	0	2.081775146	0.1	0	2	201252.1329	0	0
ACSKHTPWC	0.660591715	0	0.760591715	0.1	0	2	67084.0443	0	0
ACSKHVMPC	0.660591715	0	0.760591715	0.1	0	2	67084.0443	0	0
ACSKHVYFC	0.676544859	0	0.776544859	0.1	0	2	68704.1091	0	0
ACSKHWIQC	0.660591715	0	0.760591715	0.1	0	2	67084.0443	0	0
ACSKHWLSC	0.676544859	0	0.776544859	0.1	0	2	68704.1091	0	0
ACSKHYFSC	1.321183431	0	1.421183431	0.1	0	2	134168.0886	0	0
ACSKHYGPC	0.660591715	0	0.760591715	0.1	0	2	67084.0443	0	0
ACSKHYIWC	0.660591715	0	0.760591715	0.1	0	2	67084.0443	0	0
ACSKHYPVC	0.676544859	0	0.776544859	0.1	0	2	68704.1091	0	0
ACSKIAMNC	0.676544859	0	0.776544859	0.1	0	2	68704.1091	0	0
ACSKIAMRC	0.676544859	0	0.776544859	0.1	0	2	68704.1091	0	0
ACSKIAWNC	0.660591715	0	0.760591715	0.1	0	2	67084.0443	0	0
ACSKIAWPC	0.660591715	0	0.760591715	0.1	0	2	67084.0443	0	0
ACSKIDPQC	0.660591715	0	0.760591715	0.1	0	2	67084.0443	0	0
ACSKIDYHC	0.660591715	0	0.760591715	0.1	0	2	67084.0443	0	0
ACSKIEGTC	1.321183431	0	1.421183431	0.1	0	2	134168.0886	0	0
ACSKIEMLC	0.660591715	0	0.760591715	0.1	0	2	67084.0443	0	0
ACSKIERMC	0.676544859	0	0.776544859	0.1	0	2	68704.1091	0	0
ACSKIETHC	0.660591715	0	0.760591715	0.1	0	2	67084.0443	0	0
ACSKIFLRC	0.660591715	0	0.760591715	0.1	0	2	67084.0443	0	0
ACSKIFPLC	0.660591715	0	0.760591715	0.1	0	2	67084.0443	0	0
ACSKIFQKC	0.676544859	0	0.776544859	0.1	0	2	68704.1091	0	0
ACSKIGMTC	0.660591715	0	0.760591715	0.1	0	2	67084.0443	0	0
ACSKIGQDC	0.660591715	0	0.760591715	0.1	0	2	67084.0443	0	0
ACSKIGVPC	0.676544859	0	0.776544859	0.1	0	2	68704.1091	0	0
ACSKIIEPC	0.660591715	0	0.760591715	0.1	0	2	67084.0443	0	0
ACSKIIPQC	2.013681433	0	2.113681433	0.1	0	2	204492.2625	0	0
ACSKIKQSC	1.321183431	0	1.421183431	0.1	0	2	134168.0886	0	0
ACSKILHSC	1.981775146	0	2.081775146	0.1	0	2	201252.1329	0	0
ACSKIMFTC	0.660591715	0	0.760591715	0.1	0	2	67084.0443	0	0
ACSKIMRYC	1.337136574	0	1.437136574	0.1	0	2	135788.1534	0	0
ACSKINQEC	0.660591715	0	0.760591715	0.1	0	2	67084.0443	0	0
ACSKIPAIC	0.660591715	0	0.760591715	0.1	0	2	67084.0443	0	0
ACSKIPGMC	3.318911721	0	3.418911721	0.1	0	2	337040.2863	0	0
ACSKIPHIC	0.676544859	0	0.776544859	0.1	0	2	68704.1091	0	0
ACSKIPLQC	0.660591715	0	0.760591715	0.1	0	2	67084.0443	0	0
ACSKIPPSC	0.676544859	0	0.776544859	0.1	0	2	68704.1091	0	0
ACSKIQHRC	1.321183431	0	1.421183431	0.1	0	2	134168.0886	0	0
ACSKIQMHC	1.337136574	0	1.437136574	0.1	0	2	135788.1534	0	0
ACSKIQMLC	0.660591715	0	0.760591715	0.1	0	2	67084.0443	0	0
ACSKIQVRC	0.660591715	0	0.760591715	0.1	0	2	67084.0443	0	0
ACSKISKSC	0.660591715	0	0.760591715	0.1	0	2	67084.0443	0	0
ACSKISSKC	1.321183431	0	1.421183431	0.1	0	2	134168.0886	0	0
ACSKISTDC	0.660591715	0	0.760591715	0.1	0	2	67084.0443	0	0
ACSKITEWC	0.660591715	0	0.760591715	0.1	0	2	67084.0443	0	0
ACSKITPTC	1.99772829	0	2.09772829	0.1	0	2	202872.1977	0	0
ACSKITRWC	0.660591715	0	0.760591715	0.1	0	2	67084.0443	0	0
ACSKIVKDC	1.337136574	0	1.437136574	0.1	0	2	135788.1534	0	0
ACSKIVLTC	0.660591715	0	0.760591715	0.1	0	2	67084.0443	0	0
ACSKIWPWC	0.660591715	0	0.760591715	0.1	0	2	67084.0443	0	0
ACSKIYASC	0.660591715	0	0.760591715	0.1	0	2	67084.0443	0	0
ACSKIYPLC	0.660591715	0	0.760591715	0.1	0	2	67084.0443	0	0
ACSKKVDLC	1.321183431	0	1.421183431	0.1	0	2	134168.0886	0	0
ACSKLAWWC	0.660591715	0	0.760591715	0.1	0	2	67084.0443	0	0
ACSKLDMTC	0.660591715	0	0.760591715	0.1	0	2	67084.0443	0	0
ACSKLEIYY	0.660591715	0	0.760591715	0.1	0	2	67084.0443	0	0
ACSKLEQAC	0.676544859	0	0.776544859	0.1	0	2	68704.1091	0	0
ACSKLEQMC	3.99545658	0	4.09545658	0.1	0	2	405744.3954	0	0
ACSKLEQPC	0.660591715	0	0.760591715	0.1	0	2	67084.0443	0	0
ACSKLERLC	0.676544859	0	0.776544859	0.1	0	2	68704.1091	0	0
ACSKLETQC	1.321183431	0	1.421183431	0.1	0	2	134168.0886	0	0
ACSKLFMKC	0.660591715	0	0.760591715	0.1	0	2	67084.0443	0	0
ACSKLFWTC	2.642366862	0	2.742366862	0.1	0	2	268336.1772	0	0
ACSKLGERC	2.674273149	0	2.774273149	0.1	0	2	271576.3068	0	0
ACSKLGHRC	0.660591715	0	0.760591715	0.1	0	2	67084.0443	0	0
ACSKLGLDC	0.676544859	0	0.776544859	0.1	0	2	68704.1091	0	0
ACSKLGMYC	0.676544859	0	0.776544859	0.1	0	2	68704.1091	0	0
ACSKLHMQC	0.660591715	0	0.760591715	0.1	0	2	67084.0443	0	0
ACSKLHTLC	0.676544859	0	0.776544859	0.1	0	2	68704.1091	0	0
ACSKLIFMC	0.660591715	0	0.760591715	0.1	0	2	67084.0443	0	0
ACSKLKSYC	0.660591715	0	0.760591715	0.1	0	2	67084.0443	0	0
ACSKLLWQC	1.321183431	0	1.421183431	0.1	0	2	134168.0886	0	0
ACSKLLYRC	0.660591715	0	0.760591715	0.1	0	2	67084.0443	0	0
ACSKLMFGC	1.321183431	0	1.421183431	0.1	0	2	134168.0886	0	0
ACSKLMVPC	0.676544859	0	0.776544859	0.1	0	2	68704.1091	0	0
ACSKLMVSC	0.660591715	0	0.760591715	0.1	0	2	67084.0443	0	0
ACSKLNDLC	1.981775146	0	2.081775146	0.1	0	2	201252.1329	0	0
ACSKLNIFC	0.676544859	0	0.776544859	0.1	0	2	68704.1091	0	0
ACSKLNRTC	0.660591715	0	0.760591715	0.1	0	2	67084.0443	0	0
ACSKLNTAC	1.981775146	0	2.081775146	0.1	0	2	201252.1329	0	0
ACSKLNVNC	0.660591715	0	0.760591715	0.1	0	2	67084.0443	0	0
ACSKLPIMC	1.321183431	0	1.421183431	0.1	0	2	134168.0886	0	0
ACSKLPSQC	0.660591715	0	0.760591715	0.1	0	2	67084.0443	0	0
ACSKLQESC	1.337136574	0	1.437136574	0.1	0	2	135788.1534	0	0
ACSKLQHLC	0.660591715	0	0.760591715	0.1	0	2	67084.0443	0	0
ACSKLRHAC	0.660591715	0	0.760591715	0.1	0	2	67084.0443	0	0
ACSKLRNIC	0.660591715	0	0.760591715	0.1	0	2	67084.0443	0	0
ACSKLSERC	0.660591715	0	0.760591715	0.1	0	2	67084.0443	0	0
ACSKLSVVC	0.660591715	0	0.760591715	0.1	0	2	67084.0443	0	0
ACSKLTHSC	0.676544859	0	0.776544859	0.1	0	2	68704.1091	0	0
ACSKLTKIC	0.660591715	0	0.760591715	0.1	0	2	67084.0443	0	0
ACSKLTQLC	0.676544859	0	0.776544859	0.1	0	2	68704.1091	0	0
ACSKLTVSC	1.337136574	0	1.437136574	0.1	0	2	135788.1534	0	0
ACSKLVKHC	0.660591715	0	0.760591715	0.1	0	2	67084.0443	0	0
ACSKLVQLC	0.660591715	0	0.760591715	0.1	0	2	67084.0443	0	0
ACSKLVTMC	0.676544859	0	0.776544859	0.1	0	2	68704.1091	0	0
ACSKLVTQC	0.660591715	0	0.760591715	0.1	0	2	67084.0443	0	0
ACSKLVYTC	0.660591715	0	0.760591715	0.1	0	2	67084.0443	0	0
ACSKLYEWC	0.660591715	0	0.760591715	0.1	0	2	67084.0443	0	0
ACSKLYQLC	0.660591715	0	0.760591715	0.1	0	2	67084.0443	0	0
ACSKLYYWC	0.676544859	0	0.776544859	0.1	0	2	68704.1091	0	0
ACSKMAIKC	0.660591715	0	0.760591715	0.1	0	2	67084.0443	0	0
ACSKMAKLF	0.660591715	0	0.760591715	0.1	0	2	67084.0443	0	0
ACSKMAMDC	1.321183431	0	1.421183431	0.1	0	2	134168.0886	0	0
ACSKMANNC	1.981775146	0	2.081775146	0.1	0	2	201252.1329	0	0
ACSKMATWC	3.318911721	0	3.418911721	0.1	0	2	337040.2863	0	0
ACSKMDATC	0.676544859	0	0.776544859	0.1	0	2	68704.1091	0	0
ACSKMDMSC	1.321183431	0	1.421183431	0.1	0	2	134168.0886	0	0
ACSKMDMTC	0.660591715	0	0.760591715	0.1	0	2	67084.0443	0	0
ACSKMDNAC	0.676544859	0	0.776544859	0.1	0	2	68704.1091	0	0
ACSKMDQHC	1.337136574	0	1.437136574	0.1	0	2	135788.1534	0	0
ACSKMDQLC	0.676544859	0	0.776544859	0.1	0	2	68704.1091	0	0
ACSKMEVGC	1.321183431	0	1.421183431	0.1	0	2	134168.0886	0	0
ACSKMEWYC	1.321183431	0	1.421183431	0.1	0	2	134168.0886	0	0
ACSKMFAIC	0.660591715	0	0.760591715	0.1	0	2	67084.0443	0	0
ACSKMFGGC	0.676544859	0	0.776544859	0.1	0	2	68704.1091	0	0
ACSKMGRDC	0.660591715	0	0.760591715	0.1	0	2	67084.0443	0	0
ACSKMGSKC	1.321183431	0	1.421183431	0.1	0	2	134168.0886	0	0
ACSKMHARC	0.660591715	0	0.760591715	0.1	0	2	67084.0443	0	0
ACSKMHWQC	0.660591715	0	0.760591715	0.1	0	2	67084.0443	0	0
ACSKMHYVC	0.660591715	0	0.760591715	0.1	0	2	67084.0443	0	0
ACSKMLWTC	0.660591715	0	0.760591715	0.1	0	2	67084.0443	0	0
ACSKMMFPC	0.660591715	0	0.760591715	0.1	0	2	67084.0443	0	0
ACSKMMKQC	0.676544859	0	0.776544859	0.1	0	2	68704.1091	0	0
ACSKMPGEC	0.676544859	0	0.776544859	0.1	0	2	68704.1091	0	0
ACSKMPNLC	0.660591715	0	0.760591715	0.1	0	2	67084.0443	0	0
ACSKMQFMC	0.660591715	0	0.760591715	0.1	0	2	67084.0443	0	0
ACSKMQGAC	0.676544859	0	0.776544859	0.1	0	2	68704.1091	0	0
ACSKMQMSC	0.676544859	0	0.776544859	0.1	0	2	68704.1091	0	0
ACSKMQNWC	1.99772829	0	2.09772829	0.1	0	2	202872.1977	0	0
ACSKMRQPC	0.676544859	0	0.776544859	0.1	0	2	68704.1091	0	0
ACSKMSHTC	0.660591715	0	0.760591715	0.1	0	2	67084.0443	0	0
ACSKMTDMC	0.660591715	0	0.760591715	0.1	0	2	67084.0443	0	0
ACSKMVFEC	0.660591715	0	0.760591715	0.1	0	2	67084.0443	0	0
ACSKMVTGC	0.660591715	0	0.760591715	0.1	0	2	67084.0443	0	0
ACSKMWLSC	1.321183431	0	1.421183431	0.1	0	2	134168.0886	0	0
ACSKMWRMC	1.353089718	0	1.453089718	0.1	0	2	137408.2182	0	0
ACSKMYLAC	0.660591715	0	0.760591715	0.1	0	2	67084.0443	0	0
ACSKMYLVC	0.660591715	0	0.760591715	0.1	0	2	67084.0443	0	0
ACSKMYQMC	0.660591715	0	0.760591715	0.1	0	2	67084.0443	0	0
ACSKNFIVC	0.660591715	0	0.760591715	0.1	0	2	67084.0443	0	0
ACSKNGIRC	0.660591715	0	0.760591715	0.1	0	2	67084.0443	0	0
ACSKNIAFC	0.676544859	0	0.776544859	0.1	0	2	68704.1091	0	0
ACSKNMSWC	0.676544859	0	0.776544859	0.1	0	2	68704.1091	0	0
ACSKNNGWC	0.660591715	0	0.760591715	0.1	0	2	67084.0443	0	0
ACSKNPIDC	0.660591715	0	0.760591715	0.1	0	2	67084.0443	0	0
ACSKNQSFC	0.676544859	0	0.776544859	0.1	0	2	68704.1091	0	0
ACSKNSSVC	0.660591715	0	0.760591715	0.1	0	2	67084.0443	0	0
ACSKNSVMC	0.660591715	0	0.760591715	0.1	0	2	67084.0443	0	0
ACSKNTDAC	0.676544859	0	0.776544859	0.1	0	2	68704.1091	0	0
ACSKNVFPC	0.660591715	0	0.760591715	0.1	0	2	67084.0443	0	0
ACSKNVHDC	0.660591715	0	0.760591715	0.1	0	2	67084.0443	0	0
ACSKNWATC	0.660591715	0	0.760591715	0.1	0	2	67084.0443	0	0
ACSKNYPAC	7.990913159	0	8.090913159	0.1	0	2	811488.7908	0	0
ACSKPAFGC	0.660591715	0	0.760591715	0.1	0	2	67084.0443	0	0
ACSKPAHTC	0.676544859	0	0.776544859	0.1	0	2	68704.1091	0	0
ACSKPDIIC	1.321183431	0	1.421183431	0.1	0	2	134168.0886	0	0
ACSKPDPLC	0.676544859	0	0.776544859	0.1	0	2	68704.1091	0	0
ACSKPDQRC	0.676544859	0	0.776544859	0.1	0	2	68704.1091	0	0
ACSKPDYQC	1.321183431	0	1.421183431	0.1	0	2	134168.0886	0	0
ACSKPENWC	0.676544859	0	0.776544859	0.1	0	2	68704.1091	0	0
ACSKPFHMC	1.337136574	0	1.437136574	0.1	0	2	135788.1534	0	0
ACSKPFMAC	0.660591715	0	0.760591715	0.1	0	2	67084.0443	0	0
ACSKPGHLC	1.981775146	0	2.081775146	0.1	0	2	201252.1329	0	0
ACSKPGMLC	0.660591715	0	0.760591715	0.1	0	2	67084.0443	0	0
ACSKPHHMC	0.676544859	0	0.776544859	0.1	0	2	68704.1091	0	0
ACSKPHHSC	0.660591715	0	0.760591715	0.1	0	2	67084.0443	0	0
ACSKPHLMC	1.337136574	0	1.437136574	0.1	0	2	135788.1534	0	0
ACSKPHSNC	0.676544859	0	0.776544859	0.1	0	2	68704.1091	0	0
ACSKPHYMC	3.350818008	0	3.450818008	0.1	0	2	340280.4159	0	0
ACSKPLGAC	1.321183431	0	1.421183431	0.1	0	2	134168.0886	0	0
ACSKPLHQC	0.660591715	0	0.760591715	0.1	0	2	67084.0443	0	0
ACSKPLYFC	0.660591715	0	0.760591715	0.1	0	2	67084.0443	0	0
ACSKPMAHC	1.337136574	0	1.437136574	0.1	0	2	135788.1534	0	0
ACSKPMFKC	0.660591715	0	0.760591715	0.1	0	2	67084.0443	0	0
ACSKPMGHC	0.676544859	0	0.776544859	0.1	0	2	68704.1091	0	0
ACSKPMMEC	0.660591715	0	0.760591715	0.1	0	2	67084.0443	0	0
ACSKPMVMC	1.337136574	0	1.437136574	0.1	0	2	135788.1534	0	0
ACSKPQAAC	0.660591715	0	0.760591715	0.1	0	2	67084.0443	0	0
ACSKPQDQC	0.676544859	0	0.776544859	0.1	0	2	68704.1091	0	0
ACSKPQHQC	0.660591715	0	0.760591715	0.1	0	2	67084.0443	0	0
ACSKPQWPC	1.337136574	0	1.437136574	0.1	0	2	135788.1534	0	0
ACSKPRTQC	0.660591715	0	0.760591715	0.1	0	2	67084.0443	0	0
ACSKPSAICGSGSGS	0.660591715	0	0.760591715	0.1	0	2	67084.0443	0	0
ACSKPSELC	0.660591715	0	0.760591715	0.1	0	2	67084.0443	0	0
ACSKPSGQC	0.660591715	0	0.760591715	0.1	0	2	67084.0443	0	0
ACSKPSMLC	0.676544859	0	0.776544859	0.1	0	2	68704.1091	0	0
ACSKPSWYC	1.337136574	0	1.437136574	0.1	0	2	135788.1534	0	0
ACSKPTINC	0.660591715	0	0.760591715	0.1	0	2	67084.0443	0	0
ACSKPTQEC	0.660591715	0	0.760591715	0.1	0	2	67084.0443	0	0
ACSKPTQGC	0.660591715	0	0.760591715	0.1	0	2	67084.0443	0	0
ACSKPTVRC	0.660591715	0	0.760591715	0.1	0	2	67084.0443	0	0
ACSKPVKDC	1.981775146	0	2.081775146	0.1	0	2	201252.1329	0	0
ACSKPVMHC	0.660591715	0	0.760591715	0.1	0	2	67084.0443	0	0
ACSKPVYSC	0.676544859	0	0.776544859	0.1	0	2	68704.1091	0	0
ACSKPWLEC	1.321183431	0	1.421183431	0.1	0	2	134168.0886	0	0
ACSKQAKYC	0.676544859	0	0.776544859	0.1	0	2	68704.1091	0	0
ACSKQALMC	0.660591715	0	0.760591715	0.1	0	2	67084.0443	0	0
ACSKQDDMC	0.660591715	0	0.760591715	0.1	0	2	67084.0443	0	0
ACSKQDMKC	0.676544859	0	0.776544859	0.1	0	2	68704.1091	0	0
ACSKQDQWC	0.660591715	0	0.760591715	0.1	0	2	67084.0443	0	0
ACSKQDTWC	0.676544859	0	0.776544859	0.1	0	2	68704.1091	0	0
ACSKQDYLC	0.660591715	0	0.760591715	0.1	0	2	67084.0443	0	0
ACSKQEHMC	1.353089718	0	1.453089718	0.1	0	2	137408.2182	0	0
ACSKQELRC	0.660591715	0	0.760591715	0.1	0	2	67084.0443	0	0
ACSKQEMFC	1.337136574	0	1.437136574	0.1	0	2	135788.1534	0	0
ACSKQEQDC	0.660591715	0	0.760591715	0.1	0	2	67084.0443	0	0
ACSKQERIC	0.660591715	0	0.760591715	0.1	0	2	67084.0443	0	0
ACSKQESHC	0.660591715	0	0.760591715	0.1	0	2	67084.0443	0	0
ACSKQFALC	0.660591715	0	0.760591715	0.1	0	2	67084.0443	0	0
ACSKQFDYC	2.013681433	0	2.113681433	0.1	0	2	204492.2625	0	0
ACSKQFFFC	0.660591715	0	0.760591715	0.1	0	2	67084.0443	0	0
ACSKQFFWC	1.321183431	0	1.421183431	0.1	0	2	134168.0886	0	0
ACSKQFPWC	0.660591715	0	0.760591715	0.1	0	2	67084.0443	0	0
ACSKQFSEC	0.676544859	0	0.776544859	0.1	0	2	68704.1091	0	0
ACSKQGASC	0.660591715	0	0.760591715	0.1	0	2	67084.0443	0	0
ACSKQGHYC	1.321183431	0	1.421183431	0.1	0	2	134168.0886	0	0
ACSKQGVRC	1.321183431	0	1.421183431	0.1	0	2	134168.0886	0	0
ACSKQHHVC	0.676544859	0	0.776544859	0.1	0	2	68704.1091	0	0
ACSKQHIQC	0.660591715	0	0.760591715	0.1	0	2	67084.0443	0	0
ACSKQHLAC	2.674273149	0	2.774273149	0.1	0	2	271576.3068	0	0
ACSKQHPAC	0.660591715	0	0.760591715	0.1	0	2	67084.0443	0	0
ACSKQIANC	2.013681433	0	2.113681433	0.1	0	2	204492.2625	0	0
ACSKQIDSC	1.337136574	0	1.437136574	0.1	0	2	135788.1534	0	0
ACSKQIEMC	2.013681433	0	2.113681433	0.1	0	2	204492.2625	0	0
ACSKQIPAC	0.676544859	0	0.776544859	0.1	0	2	68704.1091	0	0
ACSKQIWAC	0.660591715	0	0.760591715	0.1	0	2	67084.0443	0	0
ACSKQIWYC	1.337136574	0	1.437136574	0.1	0	2	135788.1534	0	0
ACSKQLETC	0.660591715	0	0.760591715	0.1	0	2	67084.0443	0	0
ACSKQLMRC	1.99772829	0	2.09772829	0.1	0	2	202872.1977	0	0
ACSKQLNLC	0.660591715	0	0.760591715	0.1	0	2	67084.0443	0	0
ACSKQLPSC	0.660591715	0	0.760591715	0.1	0	2	67084.0443	0	0
ACSKQMDDC	0.660591715	0	0.760591715	0.1	0	2	67084.0443	0	0
ACSKQMQDC	0.660591715	0	0.760591715	0.1	0	2	67084.0443	0	0
ACSKQNIVC	2.013681433	0	2.113681433	0.1	0	2	204492.2625	0	0
ACSKQPARC	0.676544859	0	0.776544859	0.1	0	2	68704.1091	0	0
ACSKQPLVC	0.676544859	0	0.776544859	0.1	0	2	68704.1091	0	0
ACSKQPSPC	0.660591715	0	0.760591715	0.1	0	2	67084.0443	0	0
ACSKQPYFC	0.676544859	0	0.776544859	0.1	0	2	68704.1091	0	0
ACSKQQDQC	0.676544859	0	0.776544859	0.1	0	2	68704.1091	0	0
ACSKQQEIC	0.676544859	0	0.776544859	0.1	0	2	68704.1091	0	0
ACSKQQELC	1.321183431	0	1.421183431	0.1	0	2	134168.0886	0	0
ACSKQQPSC	0.660591715	0	0.760591715	0.1	0	2	67084.0443	0	0
ACSKQQQIC	0.660591715	0	0.760591715	0.1	0	2	67084.0443	0	0
ACSKQQVHC	0.660591715	0	0.760591715	0.1	0	2	67084.0443	0	0
ACSKQSATC	3.302958577	0	3.402958577	0.1	0	2	335420.2215	0	0
ACSKQSLRCGSGSGS	0.660591715	0	0.760591715	0.1	0	2	67084.0443	0	0
ACSKQSQPC	0.676544859	0	0.776544859	0.1	0	2	68704.1091	0	0
ACSKQTFQC	0.676544859	0	0.776544859	0.1	0	2	68704.1091	0	0
ACSKQTHGC	0.676544859	0	0.776544859	0.1	0	2	68704.1091	0	0
ACSKQTMQC	0.660591715	0	0.760591715	0.1	0	2	67084.0443	0	0
ACSKQTVSC	0.676544859	0	0.776544859	0.1	0	2	68704.1091	0	0
ACSKQVAFC	1.321183431	0	1.421183431	0.1	0	2	134168.0886	0	0
ACSKQVVSC	0.660591715	0	0.760591715	0.1	0	2	67084.0443	0	0
ACSKQVWMC	0.660591715	0	0.760591715	0.1	0	2	67084.0443	0	0
ACSKQWLSC	0.676544859	0	0.776544859	0.1	0	2	68704.1091	0	0
ACSKQWPYC	0.660591715	0	0.760591715	0.1	0	2	67084.0443	0	0
ACSKQYPIC	0.660591715	0	0.760591715	0.1	0	2	67084.0443	0	0
ACSKQYPNC	0.660591715	0	0.760591715	0.1	0	2	67084.0443	0	0
ACSKQYSEC	0.676544859	0	0.776544859	0.1	0	2	68704.1091	0	0
ACSKRDTNC	0.660591715	0	0.760591715	0.1	0	2	67084.0443	0	0
ACSKRLMSC	0.676544859	0	0.776544859	0.1	0	2	68704.1091	0	0
ACSKSALKC	0.660591715	0	0.760591715	0.1	0	2	67084.0443	0	0
ACSKSAQRC	0.660591715	0	0.760591715	0.1	0	2	67084.0443	0	0
ACSKSAWSC	1.321183431	0	1.421183431	0.1	0	2	134168.0886	0	0
ACSKSENPC	0.660591715	0	0.760591715	0.1	0	2	67084.0443	0	0
ACSKSFMIC	0.660591715	0	0.760591715	0.1	0	2	67084.0443	0	0
ACSKSFRKC	0.676544859	0	0.776544859	0.1	0	2	68704.1091	0	0
ACSKSFTKC	0.660591715	0	0.760591715	0.1	0	2	67084.0443	0	0
ACSKSFWIC	0.660591715	0	0.760591715	0.1	0	2	67084.0443	0	0
ACSKSGILC	0.676544859	0	0.776544859	0.1	0	2	68704.1091	0	0
ACSKSGLMC	0.660591715	0	0.760591715	0.1	0	2	67084.0443	0	0
ACSKSKRQC	0.676544859	0	0.776544859	0.1	0	2	68704.1091	0	0
ACSKSLQMC	0.660591715	0	0.760591715	0.1	0	2	67084.0443	0	0
ACSKSMDFC	0.660591715	0	0.760591715	0.1	0	2	67084.0443	0	0
ACSKSMRQC	1.981775146	0	2.081775146	0.1	0	2	201252.1329	0	0
ACSKSPRAC	0.660591715	0	0.760591715	0.1	0	2	67084.0443	0	0
ACSKSPVRC	0.660591715	0	0.760591715	0.1	0	2	67084.0443	0	0
ACSKSQVNC	0.660591715	0	0.760591715	0.1	0	2	67084.0443	0	0
ACSKSQWQC	0.660591715	0	0.760591715	0.1	0	2	67084.0443	0	0
ACSKSQYLC	1.337136574	0	1.437136574	0.1	0	2	135788.1534	0	0
ACSKSQYQC	0.660591715	0	0.760591715	0.1	0	2	67084.0443	0	0
ACSKSTPTC	1.321183431	0	1.421183431	0.1	0	2	134168.0886	0	0
ACSKSTSTC	0.660591715	0	0.760591715	0.1	0	2	67084.0443	0	0
ACSKSTVFC	0.676544859	0	0.776544859	0.1	0	2	68704.1091	0	0
ACSKSTWEC	0.660591715	0	0.760591715	0.1	0	2	67084.0443	0	0
ACSKSVHVC	0.660591715	0	0.760591715	0.1	0	2	67084.0443	0	0
ACSKSVIFC	1.321183431	0	1.421183431	0.1	0	2	134168.0886	0	0
ACSKSVPPC	0.660591715	0	0.760591715	0.1	0	2	67084.0443	0	0
ACSKSVSSC	0.660591715	0	0.760591715	0.1	0	2	67084.0443	0	0
ACSKSWEEC	0.660591715	0	0.760591715	0.1	0	2	67084.0443	0	0
ACSKSWFQC	0.676544859	0	0.776544859	0.1	0	2	68704.1091	0	0
ACSKSYYQC	1.337136574	0	1.437136574	0.1	0	2	135788.1534	0	0
ACSKTAAIC	0.660591715	0	0.760591715	0.1	0	2	67084.0443	0	0
ACSKTAHAC	0.660591715	0	0.760591715	0.1	0	2	67084.0443	0	0
ACSKTDIRC	0.660591715	0	0.760591715	0.1	0	2	67084.0443	0	0
ACSKTEFFC	0.676544859	0	0.776544859	0.1	0	2	68704.1091	0	0
ACSKTEHYC	1.321183431	0	1.421183431	0.1	0	2	134168.0886	0	0
ACSKTFNIC	0.660591715	0	0.760591715	0.1	0	2	67084.0443	0	0
ACSKTFQAC	0.660591715	0	0.760591715	0.1	0	2	67084.0443	0	0
ACSKTGQYC	0.676544859	0	0.776544859	0.1	0	2	68704.1091	0	0
ACSKTGTRC	0.660591715	0	0.760591715	0.1	0	2	67084.0443	0	0
ACSKTIQDC	0.676544859	0	0.776544859	0.1	0	2	68704.1091	0	0
ACSKTIQMC	0.660591715	0	0.760591715	0.1	0	2	67084.0443	0	0
ACSKTIWQC	0.660591715	0	0.760591715	0.1	0	2	67084.0443	0	0
ACSKTKHPC	0.660591715	0	0.760591715	0.1	0	2	67084.0443	0	0
ACSKTKQMC	0.660591715	0	0.760591715	0.1	0	2	67084.0443	0	0
ACSKTKSSC	0.660591715	0	0.760591715	0.1	0	2	67084.0443	0	0
ACSKTLGDC	1.337136574	0	1.437136574	0.1	0	2	135788.1534	0	0
ACSKTLIYC	1.321183431	0	1.421183431	0.1	0	2	134168.0886	0	0
ACSKTLYEC	0.660591715	0	0.760591715	0.1	0	2	67084.0443	0	0
ACSKTMDKC	1.321183431	0	1.421183431	0.1	0	2	134168.0886	0	0
ACSKTMIKC	0.660591715	0	0.760591715	0.1	0	2	67084.0443	0	0
ACSKTMIMC	1.337136574	0	1.437136574	0.1	0	2	135788.1534	0	0
ACSKTNEIC	0.676544859	0	0.776544859	0.1	0	2	68704.1091	0	0
ACSKTPWIC	0.660591715	0	0.760591715	0.1	0	2	67084.0443	0	0
ACSKTQQTC	0.676544859	0	0.776544859	0.1	0	2	68704.1091	0	0
ACSKTSAKC	0.660591715	0	0.760591715	0.1	0	2	67084.0443	0	0
ACSKTSFKC	0.676544859	0	0.776544859	0.1	0	2	68704.1091	0	0
ACSKTTRSC	0.676544859	0	0.776544859	0.1	0	2	68704.1091	0	0
ACSKTTVEC	0.660591715	0	0.760591715	0.1	0	2	67084.0443	0	0
ACSKTVEWC	1.321183431	0	1.421183431	0.1	0	2	134168.0886	0	0
ACSKTVLQC	0.676544859	0	0.776544859	0.1	0	2	68704.1091	0	0
ACSKTVPSC	0.660591715	0	0.760591715	0.1	0	2	67084.0443	0	0
ACSKTWWWC	0.660591715	0	0.760591715	0.1	0	2	67084.0443	0	0
ACSKTYEFC	0.676544859	0	0.776544859	0.1	0	2	68704.1091	0	0
ACSKTYFWC	0.660591715	0	0.760591715	0.1	0	2	67084.0443	0	0
ACSKTYPDC	0.660591715	0	0.760591715	0.1	0	2	67084.0443	0	0
ACSKTYPNC	0.660591715	0	0.760591715	0.1	0	2	67084.0443	0	0
ACSKTYQKC	0.660591715	0	0.760591715	0.1	0	2	67084.0443	0	0
ACSKTYSVC	1.981775146	0	2.081775146	0.1	0	2	201252.1329	0	0
ACSKVAAAC	0.660591715	0	0.760591715	0.1	0	2	67084.0443	0	0
ACSKVDNFC	2.013681433	0	2.113681433	0.1	0	2	204492.2625	0	0
ACSKVDPFC	0.676544859	0	0.776544859	0.1	0	2	68704.1091	0	0
ACSKVDRVC	0.660591715	0	0.760591715	0.1	0	2	67084.0443	0	0
ACSKVEDIC	0.660591715	0	0.760591715	0.1	0	2	67084.0443	0	0
ACSKVEYFC	0.660591715	0	0.760591715	0.1	0	2	67084.0443	0	0
ACSKVGAMC	0.676544859	0	0.776544859	0.1	0	2	68704.1091	0	0
ACSKVGNQC	0.676544859	0	0.776544859	0.1	0	2	68704.1091	0	0
ACSKVGSHC	2.658320005	0	2.758320005	0.1	0	2	269956.242	0	0
ACSKVHTQC	1.353089718	0	1.453089718	0.1	0	2	137408.2182	0	0
ACSKVHVHC	1.337136574	0	1.437136574	0.1	0	2	135788.1534	0	0
ACSKVIIQC	0.660591715	0	0.760591715	0.1	0	2	67084.0443	0	0
ACSKVKMTC	0.660591715	0	0.760591715	0.1	0	2	67084.0443	0	0
ACSKVLENC	0.660591715	0	0.760591715	0.1	0	2	67084.0443	0	0
ACSKVLLEC	0.660591715	0	0.760591715	0.1	0	2	67084.0443	0	0
ACSKVLLFC	0.660591715	0	0.760591715	0.1	0	2	67084.0443	0	0
ACSKVLQTC	0.660591715	0	0.760591715	0.1	0	2	67084.0443	0	0
ACSKVLSIC	0.660591715	0	0.760591715	0.1	0	2	67084.0443	0	0
ACSKVLSQC	0.660591715	0	0.760591715	0.1	0	2	67084.0443	0	0
ACSKVLWRC	0.660591715	0	0.760591715	0.1	0	2	67084.0443	0	0
ACSKVMDPC	0.660591715	0	0.760591715	0.1	0	2	67084.0443	0	0
ACSKVMRFC	0.660591715	0	0.760591715	0.1	0	2	67084.0443	0	0
ACSKVNMKC	1.99772829	0	2.09772829	0.1	0	2	202872.1977	0	0
ACSKVPARC	0.660591715	0	0.760591715	0.1	0	2	67084.0443	0	0
ACSKVPKQC	0.660591715	0	0.760591715	0.1	0	2	67084.0443	0	0
ACSKVPLNC	0.676544859	0	0.776544859	0.1	0	2	68704.1091	0	0
ACSKVQAIC	0.660591715	0	0.760591715	0.1	0	2	67084.0443	0	0
ACSKVQQDC	0.660591715	0	0.760591715	0.1	0	2	67084.0443	0	0
ACSKVQVWC	0.660591715	0	0.760591715	0.1	0	2	67084.0443	0	0
ACSKVSKLC	0.676544859	0	0.776544859	0.1	0	2	68704.1091	0	0
ACSKVSYSC	0.660591715	0	0.760591715	0.1	0	2	67084.0443	0	0
ACSKVTNYC	0.660591715	0	0.760591715	0.1	0	2	67084.0443	0	0
ACSKVTSNC	0.676544859	0	0.776544859	0.1	0	2	68704.1091	0	0
ACSKVTSYC	0.676544859	0	0.776544859	0.1	0	2	68704.1091	0	0
ACSKVVHHC	0.660591715	0	0.760591715	0.1	0	2	67084.0443	0	0
ACSKVVYVC	0.660591715	0	0.760591715	0.1	0	2	67084.0443	0	0
ACSKVYDRC	0.660591715	0	0.760591715	0.1	0	2	67084.0443	0	0
ACSKVYKYC	0.660591715	0	0.760591715	0.1	0	2	67084.0443	0	0
ACSKVYQPC	0.660591715	0	0.760591715	0.1	0	2	67084.0443	0	0
ACSKWAHHC	1.353089718	0	1.453089718	0.1	0	2	137408.2182	0	0
ACSKWATMC	0.660591715	0	0.760591715	0.1	0	2	67084.0443	0	0
ACSKWDIWC	1.321183431	0	1.421183431	0.1	0	2	134168.0886	0	0
ACSKWDMIC	0.676544859	0	0.776544859	0.1	0	2	68704.1091	0	0
ACSKWDNWC	0.660591715	0	0.760591715	0.1	0	2	67084.0443	0	0
ACSKWFLLC	0.660591715	0	0.760591715	0.1	0	2	67084.0443	0	0
ACSKWFQRC	0.660591715	0	0.760591715	0.1	0	2	67084.0443	0	0
ACSKWHHAC	3.318911721	0	3.418911721	0.1	0	2	337040.2863	0	0
ACSKWHLHC	0.660591715	0	0.760591715	0.1	0	2	67084.0443	0	0
ACSKWHMFC	0.660591715	0	0.760591715	0.1	0	2	67084.0443	0	0
ACSKWITQC	0.660591715	0	0.760591715	0.1	0	2	67084.0443	0	0
ACSKWLETC	0.660591715	0	0.760591715	0.1	0	2	67084.0443	0	0
ACSKWLVHC	0.676544859	0	0.776544859	0.1	0	2	68704.1091	0	0
ACSKWLVNC	1.337136574	0	1.437136574	0.1	0	2	135788.1534	0	0
ACSKWMGAC	0.660591715	0	0.760591715	0.1	0	2	67084.0443	0	0
ACSKWMHQC	0.660591715	0	0.760591715	0.1	0	2	67084.0443	0	0
ACSKWMLQC	1.981775146	0	2.081775146	0.1	0	2	201252.1329	0	0
ACSKWMPVC	0.660591715	0	0.760591715	0.1	0	2	67084.0443	0	0
ACSKWNWEC	0.676544859	0	0.776544859	0.1	0	2	68704.1091	0	0
ACSKWPDWC	0.676544859	0	0.776544859	0.1	0	2	68704.1091	0	0
ACSKWPNVC	0.660591715	0	0.760591715	0.1	0	2	67084.0443	0	0
ACSKWPSTC	1.321183431	0	1.421183431	0.1	0	2	134168.0886	0	0
ACSKWPVMC	0.660591715	0	0.760591715	0.1	0	2	67084.0443	0	0
ACSKWQQDC	1.337136574	0	1.437136574	0.1	0	2	135788.1534	0	0
ACSKWQWLC	0.660591715	0	0.760591715	0.1	0	2	67084.0443	0	0
ACSKWSFEC	1.981775146	0	2.081775146	0.1	0	2	201252.1329	0	0
ACSKWSMSC	1.981775146	0	2.081775146	0.1	0	2	201252.1329	0	0
ACSKWTEYC	1.99772829	0	2.09772829	0.1	0	2	202872.1977	0	0
ACSKWTINC	0.660591715	0	0.760591715	0.1	0	2	67084.0443	0	0
ACSKWTPFC	3.318911721	0	3.418911721	0.1	0	2	337040.2863	0	0
ACSKWVGPC	0.660591715	0	0.760591715	0.1	0	2	67084.0443	0	0
ACSKWVMWC	0.676544859	0	0.776544859	0.1	0	2	68704.1091	0	0
ACSKWVQSC	0.660591715	0	0.760591715	0.1	0	2	67084.0443	0	0
ACSKWVWEC	1.321183431	0	1.421183431	0.1	0	2	134168.0886	0	0
ACSKWVYWC	0.676544859	0	0.776544859	0.1	0	2	68704.1091	0	0
ACSKYAHMC	0.660591715	0	0.760591715	0.1	0	2	67084.0443	0	0
ACSKYATVC	0.660591715	0	0.760591715	0.1	0	2	67084.0443	0	0
ACSKYDKNC	0.660591715	0	0.760591715	0.1	0	2	67084.0443	0	0
ACSKYDMIC	1.321183431	0	1.421183431	0.1	0	2	134168.0886	0	0
ACSKYEEKC	0.660591715	0	0.760591715	0.1	0	2	67084.0443	0	0
ACSKYESFC	0.676544859	0	0.776544859	0.1	0	2	68704.1091	0	0
ACSKYFMVC	0.660591715	0	0.760591715	0.1	0	2	67084.0443	0	0
ACSKYFPMC	0.660591715	0	0.760591715	0.1	0	2	67084.0443	0	0
ACSKYGAMC	0.660591715	0	0.760591715	0.1	0	2	67084.0443	0	0
ACSKYGDFC	0.660591715	0	0.760591715	0.1	0	2	67084.0443	0	0
ACSKYHDPC	1.337136574	0	1.437136574	0.1	0	2	135788.1534	0	0
ACSKYHPDC	0.660591715	0	0.760591715	0.1	0	2	67084.0443	0	0
ACSKYHYQC	1.321183431	0	1.421183431	0.1	0	2	134168.0886	0	0
ACSKYIWGC	0.660591715	0	0.760591715	0.1	0	2	67084.0443	0	0
ACSKYKFMC	0.660591715	0	0.760591715	0.1	0	2	67084.0443	0	0
ACSKYLEHC	0.676544859	0	0.776544859	0.1	0	2	68704.1091	0	0
ACSKYLSQC	0.660591715	0	0.760591715	0.1	0	2	67084.0443	0	0
ACSKYMEGC	0.676544859	0	0.776544859	0.1	0	2	68704.1091	0	0
ACSKYMFHC	0.676544859	0	0.776544859	0.1	0	2	68704.1091	0	0
ACSKYMLGC	0.660591715	0	0.760591715	0.1	0	2	67084.0443	0	0
ACSKYMNTC	1.321183431	0	1.421183431	0.1	0	2	134168.0886	0	0
ACSKYMPWC	1.321183431	0	1.421183431	0.1	0	2	134168.0886	0	0
ACSKYPHTC	1.99772829	0	2.09772829	0.1	0	2	202872.1977	0	0
ACSKYPMNC	2.642366862	0	2.742366862	0.1	0	2	268336.1772	0	0
ACSKYPNLC	1.337136574	0	1.437136574	0.1	0	2	135788.1534	0	0
ACSKYPQFC	0.676544859	0	0.776544859	0.1	0	2	68704.1091	0	0
ACSKYPYMC	1.99772829	0	2.09772829	0.1	0	2	202872.1977	0	0
ACSKYQAHC	1.321183431	0	1.421183431	0.1	0	2	134168.0886	0	0
ACSKYQELC	1.321183431	0	1.421183431	0.1	0	2	134168.0886	0	0
ACSKYQGQC	0.660591715	0	0.760591715	0.1	0	2	67084.0443	0	0
ACSKYTDGC	0.660591715	0	0.760591715	0.1	0	2	67084.0443	0	0
ACSKYVARC	0.660591715	0	0.760591715	0.1	0	2	67084.0443	0	0
ACSKYVPAC	0.660591715	0	0.760591715	0.1	0	2	67084.0443	0	0
ACSKYVRQC	0.660591715	0	0.760591715	0.1	0	2	67084.0443	0	0
ACSKYWDIC	0.676544859	0	0.776544859	0.1	0	2	68704.1091	0	0
ACSKYWEDC	0.660591715	0	0.760591715	0.1	0	2	67084.0443	0	0
ACSKYWHSC	0.660591715	0	0.760591715	0.1	0	2	67084.0443	0	0
ACSKYWMAC	0.660591715	0	0.760591715	0.1	0	2	67084.0443	0	0
ACSKYWSWC	0.660591715	0	0.760591715	0.1	0	2	67084.0443	0	0
ACSKYYDYC	2.013681433	0	2.113681433	0.1	0	2	204492.2625	0	0
ACSKYYHSC	1.99772829	0	2.09772829	0.1	0	2	202872.1977	0	0
ACSKYYNVC	0.676544859	0	0.776544859	0.1	0	2	68704.1091	0	0
ACSKYYYNC	0.676544859	0	0.776544859	0.1	0	2	68704.1091	0	0
ACSLAAPCIGSGSGS	0.676544859	0	0.776544859	0.1	0	2	68704.1091	0	0
ACSLAAPCLESGSGS	0.660591715	0	0.760591715	0.1	0	2	67084.0443	0	0
ACSLAAPCLGLGSGS	0.660591715	0	0.760591715	0.1	0	2	67084.0443	0	0
ACSLAAPCLGPGSGS	0.660591715	0	0.760591715	0.1	0	2	67084.0443	0	0
ACSLAAPCLGSG	0.660591715	0	0.760591715	0.1	0	2	67084.0443	0	0
ACSLAAPCLGSGAGS	0.660591715	0	0.760591715	0.1	0	2	67084.0443	0	0
ACSLAAPCLGSGLGS	0.660591715	0	0.760591715	0.1	0	2	67084.0443	0	0
ACSLAAPCLGSGS	0.660591715	0	0.760591715	0.1	0	2	67084.0443	0	0
ACSLAAPCLGSGSG	1.337136574	0	1.437136574	0.1	0	2	135788.1534	0	0
ACSLAAPCLGSGSGC	0.676544859	0	0.776544859	0.1	0	2	68704.1091	0	0
ACSLAAPCLGSGSGS	98.97057248	0	99.07057248	0.1	0	2	10050604.8	0	0
ACSLAAPCLGSGSGT	0.676544859	0	0.776544859	0.1	0	2	68704.1091	0	0
ACSLAAPFLGSGSGS	0.660591715	0	0.760591715	0.1	0	2	67084.0443	0	0
ACSLAAQCLGSGSGS	0.660591715	0	0.760591715	0.1	0	2	67084.0443	0	0
ACSLAAQMC	0.660591715	0	0.760591715	0.1	0	2	67084.0443	0	0
ACSLAATCLGSGSGS	0.660591715	0	0.760591715	0.1	0	2	67084.0443	0	0
ACSLAAWQC	1.321183431	0	1.421183431	0.1	0	2	134168.0886	0	0
ACSLADKIC	0.660591715	0	0.760591715	0.1	0	2	67084.0443	0	0
ACSLADWWC	0.660591715	0	0.760591715	0.1	0	2	67084.0443	0	0
ACSLAEPQC	1.321183431	0	1.421183431	0.1	0	2	134168.0886	0	0
ACSLAERVC	0.660591715	0	0.760591715	0.1	0	2	67084.0443	0	0
ACSLAEYAC	0.660591715	0	0.760591715	0.1	0	2	67084.0443	0	0
ACSLAFDMC	0.676544859	0	0.776544859	0.1	0	2	68704.1091	0	0
ACSLAFQSC	1.337136574	0	1.437136574	0.1	0	2	135788.1534	0	0
ACSLAGKNC	1.99772829	0	2.09772829	0.1	0	2	202872.1977	0	0
ACSLAGRNC	0.660591715	0	0.760591715	0.1	0	2	67084.0443	0	0
ACSLAGVDC	0.660591715	0	0.760591715	0.1	0	2	67084.0443	0	0
ACSLAGVGC	1.321183431	0	1.421183431	0.1	0	2	134168.0886	0	0
ACSLAHFNC	1.321183431	0	1.421183431	0.1	0	2	134168.0886	0	0
ACSLAHQLLC	0.660591715	0	0.760591715	0.1	0	2	67084.0443	0	0
ACSLAHSLC	0.660591715	0	0.760591715	0.1	0	2	67084.0443	0	0
ACSLAHTTC	0.660591715	0	0.760591715	0.1	0	2	67084.0443	0	0
ACSLAIKNC	0.676544859	0	0.776544859	0.1	0	2	68704.1091	0	0
ACSLAITRC	0.676544859	0	0.776544859	0.1	0	2	68704.1091	0	0
ACSLAIVSC	0.660591715	0	0.760591715	0.1	0	2	67084.0443	0	0
ACSLAIYYC	0.676544859	0	0.776544859	0.1	0	2	68704.1091	0	0
ACSLALTWC	0.660591715	0	0.760591715	0.1	0	2	67084.0443	0	0
ACSLALWQC	0.660591715	0	0.760591715	0.1	0	2	67084.0443	0	0
ACSLALYEC	0.660591715	0	0.760591715	0.1	0	2	67084.0443	0	0
ACSLAMFTC	0.660591715	0	0.760591715	0.1	0	2	67084.0443	0	0
ACSLAMGTC	1.321183431	0	1.421183431	0.1	0	2	134168.0886	0	0
ACSLAMMDC	0.660591715	0	0.760591715	0.1	0	2	67084.0443	0	0
ACSLANWLC	1.321183431	0	1.421183431	0.1	0	2	134168.0886	0	0
ACSLANYGC	0.660591715	0	0.760591715	0.1	0	2	67084.0443	0	0
ACSLAPHEC	0.676544859	0	0.776544859	0.1	0	2	68704.1091	0	0
ACSLAPMSC	0.660591715	0	0.760591715	0.1	0	2	67084.0443	0	0
ACSLAPPCLVSGSGS	0.660591715	0	0.760591715	0.1	0	2	67084.0443	0	0
ACSLAPVHC	0.660591715	0	0.760591715	0.1	0	2	67084.0443	0	0
ACSLAQETC	0.676544859	0	0.776544859	0.1	0	2	68704.1091	0	0
ACSLAQMQC	1.321183431	0	1.421183431	0.1	0	2	134168.0886	0	0
ACSLAQNQC	0.660591715	0	0.760591715	0.1	0	2	67084.0443	0	0
ACSLAQQFC	0.660591715	0	0.760591715	0.1	0	2	67084.0443	0	0
ACSLAQQSC	0.660591715	0	0.760591715	0.1	0	2	67084.0443	0	0
ACSLARGFC	0.660591715	0	0.760591715	0.1	0	2	67084.0443	0	0
ACSLARNQC	0.660591715	0	0.760591715	0.1	0	2	67084.0443	0	0
ACSLARVDC	2.642366862	0	2.742366862	0.1	0	2	268336.1772	0	0
ACSLASSVC	0.660591715	0	0.760591715	0.1	0	2	67084.0443	0	0
ACSLASVFC	0.660591715	0	0.760591715	0.1	0	2	67084.0443	0	0
ACSLASVWC	0.660591715	0	0.760591715	0.1	0	2	67084.0443	0	0
ACSLASWFC	2.013681433	0	2.113681433	0.1	0	2	204492.2625	0	0
ACSLATEFC	1.321183431	0	1.421183431	0.1	0	2	134168.0886	0	0
ACSLATHPC	1.337136574	0	1.437136574	0.1	0	2	135788.1534	0	0
ACSLATPAC	0.660591715	0	0.760591715	0.1	0	2	67084.0443	0	0
ACSLATPCLGSGSGS	0.660591715	0	0.760591715	0.1	0	2	67084.0443	0	0
ACSLATVFC	0.676544859	0	0.776544859	0.1	0	2	68704.1091	0	0
ACSLAVYYC	0.660591715	0	0.760591715	0.1	0	2	67084.0443	0	0
ACSLAWHGC	0.660591715	0	0.760591715	0.1	0	2	67084.0443	0	0
ACSLAWKDC	0.676544859	0	0.776544859	0.1	0	2	68704.1091	0	0
ACSLAWMMC	0.676544859	0	0.776544859	0.1	0	2	68704.1091	0	0
ACSLAWMQC	0.660591715	0	0.760591715	0.1	0	2	67084.0443	0	0
ACSLAYGTC	0.660591715	0	0.760591715	0.1	0	2	67084.0443	0	0
ACSLDAADC	0.660591715	0	0.760591715	0.1	0	2	67084.0443	0	0
ACSLDAKQC	0.660591715	0	0.760591715	0.1	0	2	67084.0443	0	0
ACSLDASFC	0.660591715	0	0.760591715	0.1	0	2	67084.0443	0	0
ACSLDAVHC	0.660591715	0	0.760591715	0.1	0	2	67084.0443	0	0
ACSLDAWKC	0.660591715	0	0.760591715	0.1	0	2	67084.0443	0	0
ACSLDDFQC	0.660591715	0	0.760591715	0.1	0	2	67084.0443	0	0
ACSLDETLC	0.676544859	0	0.776544859	0.1	0	2	68704.1091	0	0
ACSLDFDHC	0.660591715	0	0.760591715	0.1	0	2	67084.0443	0	0
ACSLDFMFC	0.660591715	0	0.760591715	0.1	0	2	67084.0443	0	0
ACSLDFPYC	1.321183431	0	1.421183431	0.1	0	2	134168.0886	0	0
ACSLDFVRCGGPTC	0.660591715	0	0.760591715	0.1	0	2	67084.0443	0	0
ACSLDFVSC	0.660591715	0	0.760591715	0.1	0	2	67084.0443	0	0
ACSLDGIVC	0.660591715	0	0.760591715	0.1	0	2	67084.0443	0	0
ACSLDGMKC	5.332593154	0	5.432593154	0.1	0	2	541532.5488	0	0
ACSLDGQQC	0.660591715	0	0.760591715	0.1	0	2	67084.0443	0	0
ACSLDHAAC	0.660591715	0	0.760591715	0.1	0	2	67084.0443	0	0
ACSLDHEIC	0.660591715	0	0.760591715	0.1	0	2	67084.0443	0	0
ACSLDHFDC	0.660591715	0	0.760591715	0.1	0	2	67084.0443	0	0
ACSLDHHAC	0.660591715	0	0.760591715	0.1	0	2	67084.0443	0	0
ACSLDHHMC	0.676544859	0	0.776544859	0.1	0	2	68704.1091	0	0
ACSLDHIGC	1.321183431	0	1.421183431	0.1	0	2	134168.0886	0	0
ACSLDHPWC	0.660591715	0	0.760591715	0.1	0	2	67084.0443	0	0
ACSLDIIMC	0.660591715	0	0.760591715	0.1	0	2	67084.0443	0	0
ACSLDINFC	0.660591715	0	0.760591715	0.1	0	2	67084.0443	0	0
ACSLDKTIC	0.676544859	0	0.776544859	0.1	0	2	68704.1091	0	0
ACSLDLGGC	1.321183431	0	1.421183431	0.1	0	2	134168.0886	0	0
ACSLDLPQC	0.676544859	0	0.776544859	0.1	0	2	68704.1091	0	0
ACSLDLVIC	1.337136574	0	1.437136574	0.1	0	2	135788.1534	0	0
ACSLDLVLC	0.676544859	0	0.776544859	0.1	0	2	68704.1091	0	0
ACSLDLVRC	0.660591715	0	0.760591715	0.1	0	2	67084.0443	0	0
ACSLDMGVC	0.660591715	0	0.760591715	0.1	0	2	67084.0443	0	0
ACSLDMIDC	0.660591715	0	0.760591715	0.1	0	2	67084.0443	0	0
ACSLDMQQC	0.676544859	0	0.776544859	0.1	0	2	68704.1091	0	0
ACSLDMWYC	0.660591715	0	0.760591715	0.1	0	2	67084.0443	0	0
ACSLDNPVC	0.660591715	0	0.760591715	0.1	0	2	67084.0443	0	0
ACSLDPDFC	0.676544859	0	0.776544859	0.1	0	2	68704.1091	0	0
ACSLDPKYC	1.981775146	0	2.081775146	0.1	0	2	201252.1329	0	0
ACSLDPQAC	1.337136574	0	1.437136574	0.1	0	2	135788.1534	0	0
ACSLDPRDC	0.660591715	0	0.760591715	0.1	0	2	67084.0443	0	0
ACSLDPRSC	0.660591715	0	0.760591715	0.1	0	2	67084.0443	0	0
ACSLDQEHC	0.660591715	0	0.760591715	0.1	0	2	67084.0443	0	0
ACSLDQELC	0.660591715	0	0.760591715	0.1	0	2	67084.0443	0	0
ACSLDQLQC	0.660591715	0	0.760591715	0.1	0	2	67084.0443	0	0
ACSLDQPFC	1.321183431	0	1.421183431	0.1	0	2	134168.0886	0	0
ACSLDQQTC	0.660591715	0	0.760591715	0.1	0	2	67084.0443	0	0
ACSLDQRVC	0.660591715	0	0.760591715	0.1	0	2	67084.0443	0	0
ACSLDQTFC	0.660591715	0	0.760591715	0.1	0	2	67084.0443	0	0
ACSLDQTTC	0.660591715	0	0.760591715	0.1	0	2	67084.0443	0	0
ACSLDQYPC	1.99772829	0	2.09772829	0.1	0	2	202872.1977	0	0
ACSLDRHFC	1.99772829	0	2.09772829	0.1	0	2	202872.1977	0	0
ACSLDRHVC	0.676544859	0	0.776544859	0.1	0	2	68704.1091	0	0
ACSLDRIVC	1.337136574	0	1.437136574	0.1	0	2	135788.1534	0	0
ACSLDSHAC	0.660591715	0	0.760591715	0.1	0	2	67084.0443	0	0
ACSLDSMAC	0.676544859	0	0.776544859	0.1	0	2	68704.1091	0	0
ACSLDSTYC	1.337136574	0	1.437136574	0.1	0	2	135788.1534	0	0
ACSLDSVNC	0.660591715	0	0.760591715	0.1	0	2	67084.0443	0	0
ACSLDTQYC	0.660591715	0	0.760591715	0.1	0	2	67084.0443	0	0
ACSLDTRHC	1.321183431	0	1.421183431	0.1	0	2	134168.0886	0	0
ACSLDTTTC	0.660591715	0	0.760591715	0.1	0	2	67084.0443	0	0
ACSLDTTWC	0.660591715	0	0.760591715	0.1	0	2	67084.0443	0	0
ACSLDVLHC	0.660591715	0	0.760591715	0.1	0	2	67084.0443	0	0
ACSLDVQRC	0.660591715	0	0.760591715	0.1	0	2	67084.0443	0	0
ACSLDVVPC	0.660591715	0	0.760591715	0.1	0	2	67084.0443	0	0
ACSLDWQSC	0.660591715	0	0.760591715	0.1	0	2	67084.0443	0	0
ACSLDWRGC	1.337136574	0	1.437136574	0.1	0	2	135788.1534	0	0
ACSLDYGHC	0.676544859	0	0.776544859	0.1	0	2	68704.1091	0	0
ACSLDYLDC	0.676544859	0	0.776544859	0.1	0	2	68704.1091	0	0
ACSLDYTWC	0.660591715	0	0.760591715	0.1	0	2	67084.0443	0	0
ACSLDYYPC	0.660591715	0	0.760591715	0.1	0	2	67084.0443	0	0
ACSLEAGQC	0.660591715	0	0.760591715	0.1	0	2	67084.0443	0	0
ACSLEAQIC	0.660591715	0	0.760591715	0.1	0	2	67084.0443	0	0
ACSLEARPC	0.660591715	0	0.760591715	0.1	0	2	67084.0443	0	0
ACSLEASFC	1.321183431	0	1.421183431	0.1	0	2	134168.0886	0	0
ACSLEDQMC	0.660591715	0	0.760591715	0.1	0	2	67084.0443	0	0
ACSLEERYC	0.676544859	0	0.776544859	0.1	0	2	68704.1091	0	0
ACSLEFDIC	0.660591715	0	0.760591715	0.1	0	2	67084.0443	0	0
ACSLEFRDC	0.660591715	0	0.760591715	0.1	0	2	67084.0443	0	0
ACSLEGAVC	0.676544859	0	0.776544859	0.1	0	2	68704.1091	0	0
ACSLEGIQC	1.981775146	0	2.081775146	0.1	0	2	201252.1329	0	0
ACSLEGMQC	0.660591715	0	0.760591715	0.1	0	2	67084.0443	0	0
ACSLEGNPC	0.660591715	0	0.760591715	0.1	0	2	67084.0443	0	0
ACSLEGYDC	0.676544859	0	0.776544859	0.1	0	2	68704.1091	0	0
ACSLEHIPC	0.676544859	0	0.776544859	0.1	0	2	68704.1091	0	0
ACSLEHPNC	0.660591715	0	0.760591715	0.1	0	2	67084.0443	0	0
ACSLEHQGC	0.660591715	0	0.760591715	0.1	0	2	67084.0443	0	0
ACSLEIIQC	0.676544859	0	0.776544859	0.1	0	2	68704.1091	0	0
ACSLEIQAC	1.321183431	0	1.421183431	0.1	0	2	134168.0886	0	0
ACSLEKLSC	1.981775146	0	2.081775146	0.1	0	2	201252.1329	0	0
ACSLEKQEC	0.676544859	0	0.776544859	0.1	0	2	68704.1091	0	0
ACSLEKTFC	0.660591715	0	0.760591715	0.1	0	2	67084.0443	0	0
ACSLELAIC	1.321183431	0	1.421183431	0.1	0	2	134168.0886	0	0
ACSLELMQC	0.676544859	0	0.776544859	0.1	0	2	68704.1091	0	0
ACSLELQFC	1.321183431	0	1.421183431	0.1	0	2	134168.0886	0	0
ACSLELQPC	0.660591715	0	0.760591715	0.1	0	2	67084.0443	0	0
ACSLELTTC	0.660591715	0	0.760591715	0.1	0	2	67084.0443	0	0
ACSLEMAQC	0.660591715	0	0.760591715	0.1	0	2	67084.0443	0	0
ACSLEMASC	0.660591715	0	0.760591715	0.1	0	2	67084.0443	0	0
ACSLEMEPC	0.676544859	0	0.776544859	0.1	0	2	68704.1091	0	0
ACSLENMRC	0.660591715	0	0.760591715	0.1	0	2	67084.0443	0	0
ACSLENPDC	0.660591715	0	0.760591715	0.1	0	2	67084.0443	0	0
ACSLENPKC	0.660591715	0	0.760591715	0.1	0	2	67084.0443	0	0
ACSLEPDIC	0.676544859	0	0.776544859	0.1	0	2	68704.1091	0	0
ACSLEPDQC	1.321183431	0	1.421183431	0.1	0	2	134168.0886	0	0
ACSLEPFTC	0.660591715	0	0.760591715	0.1	0	2	67084.0443	0	0
ACSLEPFVC	0.660591715	0	0.760591715	0.1	0	2	67084.0443	0	0
ACSLEQEHC	0.676544859	0	0.776544859	0.1	0	2	68704.1091	0	0
ACSLEQIEC	1.321183431	0	1.421183431	0.1	0	2	134168.0886	0	0
ACSLESNSC	0.676544859	0	0.776544859	0.1	0	2	68704.1091	0	0
ACSLESTLC	0.660591715	0	0.760591715	0.1	0	2	67084.0443	0	0
ACSLESTTC	0.660591715	0	0.760591715	0.1	0	2	67084.0443	0	0
ACSLESWQC	0.660591715	0	0.760591715	0.1	0	2	67084.0443	0	0
ACSLETARC	0.660591715	0	0.760591715	0.1	0	2	67084.0443	0	0
ACSLETHVC	0.660591715	0	0.760591715	0.1	0	2	67084.0443	0	0
ACSLETKDC	1.337136574	0	1.437136574	0.1	0	2	135788.1534	0	0
ACSLEVKFC	0.660591715	0	0.760591715	0.1	0	2	67084.0443	0	0
ACSLEVLQC	0.660591715	0	0.760591715	0.1	0	2	67084.0443	0	0
ACSLEVMFC	0.660591715	0	0.760591715	0.1	0	2	67084.0443	0	0
ACSLEVPMC	0.660591715	0	0.760591715	0.1	0	2	67084.0443	0	0
ACSLEVQTC	0.676544859	0	0.776544859	0.1	0	2	68704.1091	0	0
ACSLEWIKC	0.660591715	0	0.760591715	0.1	0	2	67084.0443	0	0
ACSLEWMKC	0.660591715	0	0.760591715	0.1	0	2	67084.0443	0	0
ACSLEWPEC	0.660591715	0	0.760591715	0.1	0	2	67084.0443	0	0
ACSLEWQAC	0.660591715	0	0.760591715	0.1	0	2	67084.0443	0	0
ACSLEWQGC	0.660591715	0	0.760591715	0.1	0	2	67084.0443	0	0
ACSLEWRMC	0.676544859	0	0.776544859	0.1	0	2	68704.1091	0	0
ACSLEWSHC	0.676544859	0	0.776544859	0.1	0	2	68704.1091	0	0
ACSLEWSWC	0.660591715	0	0.760591715	0.1	0	2	67084.0443	0	0
ACSLEWWWC	0.660591715	0	0.760591715	0.1	0	2	67084.0443	0	0
ACSLEYMRC	0.660591715	0	0.760591715	0.1	0	2	67084.0443	0	0
ACSLEYTGC	0.660591715	0	0.760591715	0.1	0	2	67084.0443	0	0
ACSLEYVMC	0.660591715	0	0.760591715	0.1	0	2	67084.0443	0	0
ACSLFAQHC	1.321183431	0	1.421183431	0.1	0	2	134168.0886	0	0
ACSLFAQRC	0.676544859	0	0.776544859	0.1	0	2	68704.1091	0	0
ACSLFAVDC	0.660591715	0	0.760591715	0.1	0	2	67084.0443	0	0
ACSLFAVQC	1.321183431	0	1.421183431	0.1	0	2	134168.0886	0	0
ACSLFAYTC	0.660591715	0	0.760591715	0.1	0	2	67084.0443	0	0
ACSLFDAPC	0.660591715	0	0.760591715	0.1	0	2	67084.0443	0	0
ACSLFDDHC	0.676544859	0	0.776544859	0.1	0	2	68704.1091	0	0
ACSLFDDPC	1.337136574	0	1.437136574	0.1	0	2	135788.1534	0	0
ACSLFDLFC	0.660591715	0	0.760591715	0.1	0	2	67084.0443	0	0
ACSLFDQQC	0.660591715	0	0.760591715	0.1	0	2	67084.0443	0	0
ACSLFDTGC	1.99772829	0	2.09772829	0.1	0	2	202872.1977	0	0
ACSLFDWNC	0.676544859	0	0.776544859	0.1	0	2	68704.1091	0	0
ACSLFEHDC	0.660591715	0	0.760591715	0.1	0	2	67084.0443	0	0
ACSLFEKQC	0.676544859	0	0.776544859	0.1	0	2	68704.1091	0	0
ACSLFGTEC	0.660591715	0	0.760591715	0.1	0	2	67084.0443	0	0
ACSLFHLFC	0.660591715	0	0.760591715	0.1	0	2	67084.0443	0	0
ACSLFHPLC	2.642366862	0	2.742366862	0.1	0	2	268336.1772	0	0
ACSLFLAQC	0.660591715	0	0.760591715	0.1	0	2	67084.0443	0	0
ACSLFLDMC	0.676544859	0	0.776544859	0.1	0	2	68704.1091	0	0
ACSLFLESC	0.660591715	0	0.760591715	0.1	0	2	67084.0443	0	0
ACSLFLGYC	0.660591715	0	0.760591715	0.1	0	2	67084.0443	0	0
ACSLFLTPC	0.676544859	0	0.776544859	0.1	0	2	68704.1091	0	0
ACSLFMDRC	0.660591715	0	0.760591715	0.1	0	2	67084.0443	0	0
ACSLFMESC	0.660591715	0	0.760591715	0.1	0	2	67084.0443	0	0
ACSLFMRFC	0.660591715	0	0.760591715	0.1	0	2	67084.0443	0	0
ACSLFMYSC	0.660591715	0	0.760591715	0.1	0	2	67084.0443	0	0
ACSLFNPQC	0.676544859	0	0.776544859	0.1	0	2	68704.1091	0	0
ACSLFNRQC	0.660591715	0	0.760591715	0.1	0	2	67084.0443	0	0
ACSLFPAWC	0.660591715	0	0.760591715	0.1	0	2	67084.0443	0	0
ACSLFPDKC	0.676544859	0	0.776544859	0.1	0	2	68704.1091	0	0
ACSLFPPYC	0.660591715	0	0.760591715	0.1	0	2	67084.0443	0	0
ACSLFQMKC	1.337136574	0	1.437136574	0.1	0	2	135788.1534	0	0
ACSLFQPFC	0.660591715	0	0.760591715	0.1	0	2	67084.0443	0	0
ACSLFQQKC	0.676544859	0	0.776544859	0.1	0	2	68704.1091	0	0
ACSLFQQNC	0.676544859	0	0.776544859	0.1	0	2	68704.1091	0	0
ACSLFQQRC	1.337136574	0	1.437136574	0.1	0	2	135788.1534	0	0
ACSLFRQSC	0.676544859	0	0.776544859	0.1	0	2	68704.1091	0	0
ACSLFSDQC	0.660591715	0	0.760591715	0.1	0	2	67084.0443	0	0
ACSLFSWNC	0.676544859	0	0.776544859	0.1	0	2	68704.1091	0	0
ACSLFSYIC	0.676544859	0	0.776544859	0.1	0	2	68704.1091	0	0
ACSLFSYSC	1.321183431	0	1.421183431	0.1	0	2	134168.0886	0	0
ACSLFTPMC	0.660591715	0	0.760591715	0.1	0	2	67084.0443	0	0
ACSLFTQYC	0.660591715	0	0.760591715	0.1	0	2	67084.0443	0	0
ACSLFVAQC	0.660591715	0	0.760591715	0.1	0	2	67084.0443	0	0
ACSLFVPQC	0.660591715	0	0.760591715	0.1	0	2	67084.0443	0	0
ACSLFVPYC	1.99772829	0	2.09772829	0.1	0	2	202872.1977	0	0
ACSLFWRQC	0.660591715	0	0.760591715	0.1	0	2	67084.0443	0	0
ACSLFWWQC	0.660591715	0	0.760591715	0.1	0	2	67084.0443	0	0
ACSLGAMNC	0.676544859	0	0.776544859	0.1	0	2	68704.1091	0	0
ACSLGDDSC	1.321183431	0	1.421183431	0.1	0	2	134168.0886	0	0
ACSLGDTRC	0.660591715	0	0.760591715	0.1	0	2	67084.0443	0	0
ACSLGEAKC	1.99772829	0	2.09772829	0.1	0	2	202872.1977	0	0
ACSLGETMC	0.660591715	0	0.760591715	0.1	0	2	67084.0443	0	0
ACSLGGFYC	1.321183431	0	1.421183431	0.1	0	2	134168.0886	0	0
ACSLGGIDC	0.660591715	0	0.760591715	0.1	0	2	67084.0443	0	0
ACSLGGSWC	0.676544859	0	0.776544859	0.1	0	2	68704.1091	0	0
ACSLGIYWC	0.676544859	0	0.776544859	0.1	0	2	68704.1091	0	0
ACSLGKFGC	0.660591715	0	0.760591715	0.1	0	2	67084.0443	0	0
ACSLGLPQC	0.660591715	0	0.760591715	0.1	0	2	67084.0443	0	0
ACSLGNDQC	0.660591715	0	0.760591715	0.1	0	2	67084.0443	0	0
ACSLGNKMC	0.660591715	0	0.760591715	0.1	0	2	67084.0443	0	0
ACSLGNKSC	1.337136574	0	1.437136574	0.1	0	2	135788.1534	0	0
ACSLGPKIC	0.676544859	0	0.776544859	0.1	0	2	68704.1091	0	0
ACSLGPQYC	0.676544859	0	0.776544859	0.1	0	2	68704.1091	0	0
ACSLGPWCAGSGSGS	0.660591715	0	0.760591715	0.1	0	2	67084.0443	0	0
ACSLGQEHC	1.353089718	0	1.453089718	0.1	0	2	137408.2182	0	0
ACSLGQHRC	0.660591715	0	0.760591715	0.1	0	2	67084.0443	0	0
ACSLGQLKC	0.660591715	0	0.760591715	0.1	0	2	67084.0443	0	0
ACSLGQNAC	0.660591715	0	0.760591715	0.1	0	2	67084.0443	0	0
ACSLGQVYC	0.660591715	0	0.760591715	0.1	0	2	67084.0443	0	0
ACSLGQWQC	1.337136574	0	1.437136574	0.1	0	2	135788.1534	0	0
ACSLGRDIC	0.676544859	0	0.776544859	0.1	0	2	68704.1091	0	0
ACSLGRGWC	0.660591715	0	0.760591715	0.1	0	2	67084.0443	0	0
ACSLGRQHC	0.660591715	0	0.760591715	0.1	0	2	67084.0443	0	0
ACSLGRYDC	0.676544859	0	0.776544859	0.1	0	2	68704.1091	0	0
ACSLGSNTC	0.660591715	0	0.760591715	0.1	0	2	67084.0443	0	0
ACSLGSRSC	1.337136574	0	1.437136574	0.1	0	2	135788.1534	0	0
ACSLGSRYC	1.321183431	0	1.421183431	0.1	0	2	134168.0886	0	0
ACSLGSVMC	0.660591715	0	0.760591715	0.1	0	2	67084.0443	0	0
ACSLGTGLC	0.660591715	0	0.760591715	0.1	0	2	67084.0443	0	0
ACSLGTQLC	0.660591715	0	0.760591715	0.1	0	2	67084.0443	0	0
ACSLGVAPC	2.642366862	0	2.742366862	0.1	0	2	268336.1772	0	0
ACSLGVDGC	0.660591715	0	0.760591715	0.1	0	2	67084.0443	0	0
ACSLGVFWC	0.660591715	0	0.760591715	0.1	0	2	67084.0443	0	0
ACSLGVQKC	0.660591715	0	0.760591715	0.1	0	2	67084.0443	0	0
ACSLGVVEC	0.660591715	0	0.760591715	0.1	0	2	67084.0443	0	0
ACSLGWGRC	0.676544859	0	0.776544859	0.1	0	2	68704.1091	0	0
ACSLGYAYC	0.660591715	0	0.760591715	0.1	0	2	67084.0443	0	0
ACSLGYPSC	1.321183431	0	1.421183431	0.1	0	2	134168.0886	0	0
ACSLHAMWC	1.321183431	0	1.421183431	0.1	0	2	134168.0886	0	0
ACSLHDPRC	1.99772829	0	2.09772829	0.1	0	2	202872.1977	0	0
ACSLHDRFC	1.337136574	0	1.437136574	0.1	0	2	135788.1534	0	0
ACSLHEPYC	0.676544859	0	0.776544859	0.1	0	2	68704.1091	0	0
ACSLHFNSC	1.337136574	0	1.437136574	0.1	0	2	135788.1534	0	0
ACSLHGTRC	1.321183431	0	1.421183431	0.1	0	2	134168.0886	0	0
ACSLHHMMC	0.660591715	0	0.760591715	0.1	0	2	67084.0443	0	0
ACSLHHRNC	0.660591715	0	0.760591715	0.1	0	2	67084.0443	0	0
ACSLHHVHC	2.013681433	0	2.113681433	0.1	0	2	204492.2625	0	0
ACSLHHYRC	1.337136574	0	1.437136574	0.1	0	2	135788.1534	0	0
ACSLHIQLC	0.660591715	0	0.760591715	0.1	0	2	67084.0443	0	0
ACSLHKYPC	2.642366862	0	2.742366862	0.1	0	2	268336.1772	0	0
ACSLHLAKC	0.660591715	0	0.760591715	0.1	0	2	67084.0443	0	0
ACSLHLDGC	0.660591715	0	0.760591715	0.1	0	2	67084.0443	0	0
ACSLHLEQC	0.660591715	0	0.760591715	0.1	0	2	67084.0443	0	0
ACSLHMAYC	0.660591715	0	0.760591715	0.1	0	2	67084.0443	0	0
ACSLHMGKC	0.676544859	0	0.776544859	0.1	0	2	68704.1091	0	0
ACSLHMWWC	0.660591715	0	0.760591715	0.1	0	2	67084.0443	0	0
ACSLHMYMC	0.660591715	0	0.760591715	0.1	0	2	67084.0443	0	0
ACSLHNHHC	1.321183431	0	1.421183431	0.1	0	2	134168.0886	0	0
ACSLHNVWC	1.321183431	0	1.421183431	0.1	0	2	134168.0886	0	0
ACSLHNWRC	0.660591715	0	0.760591715	0.1	0	2	67084.0443	0	0
ACSLHPGHC	0.660591715	0	0.760591715	0.1	0	2	67084.0443	0	0
ACSLHPGYC	0.660591715	0	0.760591715	0.1	0	2	67084.0443	0	0
ACSLHQDHC	2.642366862	0	2.742366862	0.1	0	2	268336.1772	0	0
ACSLHQHWC	0.676544859	0	0.776544859	0.1	0	2	68704.1091	0	0
ACSLHQRIC	1.321183431	0	1.421183431	0.1	0	2	134168.0886	0	0
ACSLHQSGC	0.660591715	0	0.760591715	0.1	0	2	67084.0443	0	0
ACSLHQTQC	3.979503436	0	4.079503436	0.1	0	2	404124.3306	0	0
ACSLHQVPC	0.660591715	0	0.760591715	0.1	0	2	67084.0443	0	0
ACSLHRNSC	0.660591715	0	0.760591715	0.1	0	2	67084.0443	0	0
ACSLHSEDC	0.660591715	0	0.760591715	0.1	0	2	67084.0443	0	0
ACSLHSIRC	0.676544859	0	0.776544859	0.1	0	2	68704.1091	0	0
ACSLHSIWC	0.676544859	0	0.776544859	0.1	0	2	68704.1091	0	0
ACSLHSMPC	0.676544859	0	0.776544859	0.1	0	2	68704.1091	0	0
ACSLHSNMC	1.99772829	0	2.09772829	0.1	0	2	202872.1977	0	0
ACSLHSPAC	0.660591715	0	0.760591715	0.1	0	2	67084.0443	0	0
ACSLHSPTC	0.676544859	0	0.776544859	0.1	0	2	68704.1091	0	0
ACSLHSQPC	0.660591715	0	0.760591715	0.1	0	2	67084.0443	0	0
ACSLHSVAC	1.321183431	0	1.421183431	0.1	0	2	134168.0886	0	0
ACSLHSYLC	1.981775146	0	2.081775146	0.1	0	2	201252.1329	0	0
ACSLHSYPC	1.337136574	0	1.437136574	0.1	0	2	135788.1534	0	0
ACSLHTQHC	0.676544859	0	0.776544859	0.1	0	2	68704.1091	0	0
ACSLHTWTC	0.660591715	0	0.760591715	0.1	0	2	67084.0443	0	0
ACSLHVAAC	0.676544859	0	0.776544859	0.1	0	2	68704.1091	0	0
ACSLHVAWC	0.660591715	0	0.760591715	0.1	0	2	67084.0443	0	0
ACSLHVYQC	0.660591715	0	0.760591715	0.1	0	2	67084.0443	0	0
ACSLHWPGC	0.660591715	0	0.760591715	0.1	0	2	67084.0443	0	0
ACSLHWQRC	0.660591715	0	0.760591715	0.1	0	2	67084.0443	0	0
ACSLHWYDC	0.660591715	0	0.760591715	0.1	0	2	67084.0443	0	0
ACSLHYQRC	0.676544859	0	0.776544859	0.1	0	2	68704.1091	0	0
ACSLHYSQC	0.660591715	0	0.760591715	0.1	0	2	67084.0443	0	0
ACSLHYSVC	0.660591715	0	0.760591715	0.1	0	2	67084.0443	0	0
ACSLIADTC	0.676544859	0	0.776544859	0.1	0	2	68704.1091	0	0
ACSLIAWRC	0.660591715	0	0.760591715	0.1	0	2	67084.0443	0	0
ACSLIDGTC	0.676544859	0	0.776544859	0.1	0	2	68704.1091	0	0
ACSLIDILC	0.676544859	0	0.776544859	0.1	0	2	68704.1091	0	0
ACSLIDQRC	0.660591715	0	0.760591715	0.1	0	2	67084.0443	0	0
ACSLIDQWC	0.660591715	0	0.760591715	0.1	0	2	67084.0443	0	0
ACSLIDSQC	0.660591715	0	0.760591715	0.1	0	2	67084.0443	0	0
ACSLIENQC	0.660591715	0	0.760591715	0.1	0	2	67084.0443	0	0
ACSLIFHNC	1.337136574	0	1.437136574	0.1	0	2	135788.1534	0	0
ACSLIFSDC	1.321183431	0	1.421183431	0.1	0	2	134168.0886	0	0
ACSLIGDGC	0.660591715	0	0.760591715	0.1	0	2	67084.0443	0	0
ACSLIHQLC	0.660591715	0	0.760591715	0.1	0	2	67084.0443	0	0
ACSLIHQPC	0.660591715	0	0.760591715	0.1	0	2	67084.0443	0	0
ACSLIIERC	0.660591715	0	0.760591715	0.1	0	2	67084.0443	0	0
ACSLIIGHC	1.99772829	0	2.09772829	0.1	0	2	202872.1977	0	0
ACSLIIHLC	0.660591715	0	0.760591715	0.1	0	2	67084.0443	0	0
ACSLIINDC	0.660591715	0	0.760591715	0.1	0	2	67084.0443	0	0
ACSLIISFC	0.660591715	0	0.760591715	0.1	0	2	67084.0443	0	0
ACSLIKEQC	0.660591715	0	0.760591715	0.1	0	2	67084.0443	0	0
ACSLIKFSC	0.660591715	0	0.760591715	0.1	0	2	67084.0443	0	0
ACSLIKQKC	0.660591715	0	0.760591715	0.1	0	2	67084.0443	0	0
ACSLIKWFC	0.676544859	0	0.776544859	0.1	0	2	68704.1091	0	0
ACSLILASC	1.353089718	0	1.453089718	0.1	0	2	137408.2182	0	0
ACSLILLMC	0.676544859	0	0.776544859	0.1	0	2	68704.1091	0	0
ACSLILRGC	0.660591715	0	0.760591715	0.1	0	2	67084.0443	0	0
ACSLIMVRC	0.660591715	0	0.760591715	0.1	0	2	67084.0443	0	0
ACSLINKRC	0.660591715	0	0.760591715	0.1	0	2	67084.0443	0	0
ACSLINLRC	1.337136574	0	1.437136574	0.1	0	2	135788.1534	0	0
ACSLINLWC	0.676544859	0	0.776544859	0.1	0	2	68704.1091	0	0
ACSLINSQC	0.676544859	0	0.776544859	0.1	0	2	68704.1091	0	0
ACSLINSTC	0.660591715	0	0.760591715	0.1	0	2	67084.0443	0	0
ACSLIPKQC	0.660591715	0	0.760591715	0.1	0	2	67084.0443	0	0
ACSLIPYQC	1.321183431	0	1.421183431	0.1	0	2	134168.0886	0	0
ACSLIQDDC	0.660591715	0	0.760591715	0.1	0	2	67084.0443	0	0
ACSLIQMVC	0.660591715	0	0.760591715	0.1	0	2	67084.0443	0	0
ACSLIQMWC	1.321183431	0	1.421183431	0.1	0	2	134168.0886	0	0
ACSLIQNIC	0.660591715	0	0.760591715	0.1	0	2	67084.0443	0	0
ACSLIREPC	0.660591715	0	0.760591715	0.1	0	2	67084.0443	0	0
ACSLISEKC	0.660591715	0	0.760591715	0.1	0	2	67084.0443	0	0
ACSLISIHC	0.660591715	0	0.760591715	0.1	0	2	67084.0443	0	0
ACSLISKPC	1.337136574	0	1.437136574	0.1	0	2	135788.1534	0	0
ACSLITLDC	0.660591715	0	0.760591715	0.1	0	2	67084.0443	0	0
ACSLIVDDC	1.321183431	0	1.421183431	0.1	0	2	134168.0886	0	0
ACSLIVSTC	0.676544859	0	0.776544859	0.1	0	2	68704.1091	0	0
ACSLIVWDC	0.676544859	0	0.776544859	0.1	0	2	68704.1091	0	0
ACSLIYDNC	0.676544859	0	0.776544859	0.1	0	2	68704.1091	0	0
ACSLIYDWC	0.660591715	0	0.760591715	0.1	0	2	67084.0443	0	0
ACSLIYMHC	0.660591715	0	0.760591715	0.1	0	2	67084.0443	0	0
ACSLKAQRC	0.676544859	0	0.776544859	0.1	0	2	68704.1091	0	0
ACSLKAQSC	0.676544859	0	0.776544859	0.1	0	2	68704.1091	0	0
ACSLKAVRC	0.676544859	0	0.776544859	0.1	0	2	68704.1091	0	0
ACSLKDLAC	0.660591715	0	0.760591715	0.1	0	2	67084.0443	0	0
ACSLKDVFC	0.676544859	0	0.776544859	0.1	0	2	68704.1091	0	0
ACSLKDVQC	1.321183431	0	1.421183431	0.1	0	2	134168.0886	0	0
ACSLKEAMC	0.660591715	0	0.760591715	0.1	0	2	67084.0443	0	0
ACSLKFMQC	0.660591715	0	0.760591715	0.1	0	2	67084.0443	0	0
ACSLKFMQR	0.676544859	0	0.776544859	0.1	0	2	68704.1091	0	0
ACSLKGFRC	0.660591715	0	0.760591715	0.1	0	2	67084.0443	0	0
ACSLKGPTC	1.99772829	0	2.09772829	0.1	0	2	202872.1977	0	0
ACSLKGRTC	1.337136574	0	1.437136574	0.1	0	2	135788.1534	0	0
ACSLKIDNC	0.660591715	0	0.760591715	0.1	0	2	67084.0443	0	0
ACSLKKDYC	0.676544859	0	0.776544859	0.1	0	2	68704.1091	0	0
ACSLKLNEC	0.676544859	0	0.776544859	0.1	0	2	68704.1091	0	0
ACSLKNILC	2.642366862	0	2.742366862	0.1	0	2	268336.1772	0	0
ACSLKNSVC	1.981775146	0	2.081775146	0.1	0	2	201252.1329	0	0
ACSLKPARC	0.676544859	0	0.776544859	0.1	0	2	68704.1091	0	0
ACSLKPVIC	1.321183431	0	1.421183431	0.1	0	2	134168.0886	0	0
ACSLKPWEC	0.660591715	0	0.760591715	0.1	0	2	67084.0443	0	0
ACSLKQGWC	0.660591715	0	0.760591715	0.1	0	2	67084.0443	0	0
ACSLKQTEC	0.660591715	0	0.760591715	0.1	0	2	67084.0443	0	0
ACSLKTTYC	0.660591715	0	0.760591715	0.1	0	2	67084.0443	0	0
ACSLKVALC	0.660591715	0	0.760591715	0.1	0	2	67084.0443	0	0
ACSLKVAMC	1.321183431	0	1.421183431	0.1	0	2	134168.0886	0	0
ACSLKVWFC	0.676544859	0	0.776544859	0.1	0	2	68704.1091	0	0
ACSLKWEFC	0.660591715	0	0.760591715	0.1	0	2	67084.0443	0	0
ACSLKWMSC	1.321183431	0	1.421183431	0.1	0	2	134168.0886	0	0
ACSLKYHWC	0.660591715	0	0.760591715	0.1	0	2	67084.0443	0	0
ACSLKYQYC	0.660591715	0	0.760591715	0.1	0	2	67084.0443	0	0
ACSLKYTSC	0.660591715	0	0.760591715	0.1	0	2	67084.0443	0	0
ACSLLAEMC	0.676544859	0	0.776544859	0.1	0	2	68704.1091	0	0
ACSLLATYC	0.660591715	0	0.760591715	0.1	0	2	67084.0443	0	0
ACSLLAWLC	0.660591715	0	0.760591715	0.1	0	2	67084.0443	0	0
ACSLLDDWC	0.660591715	0	0.760591715	0.1	0	2	67084.0443	0	0
ACSLLDMTC	2.658320005	0	2.758320005	0.1	0	2	269956.242	0	0
ACSLLDQFC	1.337136574	0	1.437136574	0.1	0	2	135788.1534	0	0
ACSLLDQQC	0.660591715	0	0.760591715	0.1	0	2	67084.0443	0	0
ACSLLDRTC	0.660591715	0	0.760591715	0.1	0	2	67084.0443	0	0
ACSLLDWLC	0.676544859	0	0.776544859	0.1	0	2	68704.1091	0	0
ACSLLFIPC	0.660591715	0	0.760591715	0.1	0	2	67084.0443	0	0
ACSLLFSKC	0.660591715	0	0.760591715	0.1	0	2	67084.0443	0	0
ACSLLFSKY	0.660591715	0	0.760591715	0.1	0	2	67084.0443	0	0
ACSLLFTSC	0.676544859	0	0.776544859	0.1	0	2	68704.1091	0	0
ACSLLGKVC	0.660591715	0	0.760591715	0.1	0	2	67084.0443	0	0
ACSLLHGPC	0.660591715	0	0.760591715	0.1	0	2	67084.0443	0	0
ACSLLHHNC	1.321183431	0	1.421183431	0.1	0	2	134168.0886	0	0
ACSLLHHTC	1.321183431	0	1.421183431	0.1	0	2	134168.0886	0	0
ACSLLIYYC	0.660591715	0	0.760591715	0.1	0	2	67084.0443	0	0
ACSLLKDKC	2.658320005	0	2.758320005	0.1	0	2	269956.242	0	0
ACSLLKLQC	0.660591715	0	0.760591715	0.1	0	2	67084.0443	0	0
ACSLLKLWC	0.660591715	0	0.760591715	0.1	0	2	67084.0443	0	0
ACSLLKMVC	0.660591715	0	0.760591715	0.1	0	2	67084.0443	0	0
ACSLLKPLC	0.660591715	0	0.760591715	0.1	0	2	67084.0443	0	0
ACSLLLAQC	0.660591715	0	0.760591715	0.1	0	2	67084.0443	0	0
ACSLLLHQC	1.321183431	0	1.421183431	0.1	0	2	134168.0886	0	0
ACSLLLQDC	0.660591715	0	0.760591715	0.1	0	2	67084.0443	0	0
ACSLLMKQC	0.660591715	0	0.760591715	0.1	0	2	67084.0443	0	0
ACSLLMQPC	0.660591715	0	0.760591715	0.1	0	2	67084.0443	0	0
ACSLLMTQC	0.676544859	0	0.776544859	0.1	0	2	68704.1091	0	0
ACSLLMVRC	0.660591715	0	0.760591715	0.1	0	2	67084.0443	0	0
ACSLLNHYC	1.337136574	0	1.437136574	0.1	0	2	135788.1534	0	0
ACSLLPGTC	0.660591715	0	0.760591715	0.1	0	2	67084.0443	0	0
ACSLLPMGC	0.660591715	0	0.760591715	0.1	0	2	67084.0443	0	0
ACSLLPTEC	0.660591715	0	0.760591715	0.1	0	2	67084.0443	0	0
ACSLLPVEC	0.660591715	0	0.760591715	0.1	0	2	67084.0443	0	0
ACSLLQHDC	0.676544859	0	0.776544859	0.1	0	2	68704.1091	0	0
ACSLLQMGC	2.658320005	0	2.758320005	0.1	0	2	269956.242	0	0
ACSLLQMWC	0.660591715	0	0.760591715	0.1	0	2	67084.0443	0	0
ACSLLQQEC	0.660591715	0	0.760591715	0.1	0	2	67084.0443	0	0
ACSLLQVAC	0.660591715	0	0.760591715	0.1	0	2	67084.0443	0	0
ACSLLRDTC	0.660591715	0	0.760591715	0.1	0	2	67084.0443	0	0
ACSLLRIFC	0.660591715	0	0.760591715	0.1	0	2	67084.0443	0	0
ACSLLRMAC	0.660591715	0	0.760591715	0.1	0	2	67084.0443	0	0
ACSLLRQNC	0.660591715	0	0.760591715	0.1	0	2	67084.0443	0	0
ACSLLSDRC	0.660591715	0	0.760591715	0.1	0	2	67084.0443	0	0
ACSLLSMEC	0.660591715	0	0.760591715	0.1	0	2	67084.0443	0	0
ACSLLSTPC	0.660591715	0	0.760591715	0.1	0	2	67084.0443	0	0
ACSLLSVDC	0.660591715	0	0.760591715	0.1	0	2	67084.0443	0	0
ACSLLSVVC	0.676544859	0	0.776544859	0.1	0	2	68704.1091	0	0
ACSLLSWPC	0.676544859	0	0.776544859	0.1	0	2	68704.1091	0	0
ACSLLTDSC	1.321183431	0	1.421183431	0.1	0	2	134168.0886	0	0
ACSLLTIAC	1.321183431	0	1.421183431	0.1	0	2	134168.0886	0	0
ACSLLTKYC	0.660591715	0	0.760591715	0.1	0	2	67084.0443	0	0
ACSLLTMAC	0.660591715	0	0.760591715	0.1	0	2	67084.0443	0	0
ACSLLTNYC	0.660591715	0	0.760591715	0.1	0	2	67084.0443	0	0
ACSLLTQMC	0.676544859	0	0.776544859	0.1	0	2	68704.1091	0	0
ACSLLTTGC	0.676544859	0	0.776544859	0.1	0	2	68704.1091	0	0
ACSLLTVLC	1.321183431	0	1.421183431	0.1	0	2	134168.0886	0	0
ACSLLVVNC	0.660591715	0	0.760591715	0.1	0	2	67084.0443	0	0
ACSLLVYTC	0.660591715	0	0.760591715	0.1	0	2	67084.0443	0	0
ACSLLWPSC	0.676544859	0	0.776544859	0.1	0	2	68704.1091	0	0
ACSLLYGRC	0.660591715	0	0.760591715	0.1	0	2	67084.0443	0	0
ACSLLYHKC	0.660591715	0	0.760591715	0.1	0	2	67084.0443	0	0
ACSLLYIHC	0.660591715	0	0.760591715	0.1	0	2	67084.0443	0	0
ACSLLYSAC	0.660591715	0	0.760591715	0.1	0	2	67084.0443	0	0
ACSLLYTQC	0.660591715	0	0.760591715	0.1	0	2	67084.0443	0	0
ACSLLYWKC	0.660591715	0	0.760591715	0.1	0	2	67084.0443	0	0
ACSLMAEQC	1.337136574	0	1.437136574	0.1	0	2	135788.1534	0	0
ACSLMAGQC	0.676544859	0	0.776544859	0.1	0	2	68704.1091	0	0
ACSLMAHLC	0.660591715	0	0.760591715	0.1	0	2	67084.0443	0	0
ACSLMDEYC	0.676544859	0	0.776544859	0.1	0	2	68704.1091	0	0
ACSLMDFPC	0.660591715	0	0.760591715	0.1	0	2	67084.0443	0	0
ACSLMDHEC	0.660591715	0	0.760591715	0.1	0	2	67084.0443	0	0
ACSLMDHVC	1.337136574	0	1.437136574	0.1	0	2	135788.1534	0	0
ACSLMEEKC	0.660591715	0	0.760591715	0.1	0	2	67084.0443	0	0
ACSLMETWC	1.337136574	0	1.437136574	0.1	0	2	135788.1534	0	0
ACSLMFATC	0.660591715	0	0.760591715	0.1	0	2	67084.0443	0	0
ACSLMFSPC	1.337136574	0	1.437136574	0.1	0	2	135788.1534	0	0
ACSLMHDGC	1.99772829	0	2.09772829	0.1	0	2	202872.1977	0	0
ACSLMHMHC	1.337136574	0	1.437136574	0.1	0	2	135788.1534	0	0
ACSLMHPEC	0.676544859	0	0.776544859	0.1	0	2	68704.1091	0	0
ACSLMHRMC	0.660591715	0	0.760591715	0.1	0	2	67084.0443	0	0
ACSLMIGQC	0.676544859	0	0.776544859	0.1	0	2	68704.1091	0	0
ACSLMIQEC	0.660591715	0	0.760591715	0.1	0	2	67084.0443	0	0
ACSLMKHNC	0.660591715	0	0.760591715	0.1	0	2	67084.0443	0	0
ACSLMKHPC	1.337136574	0	1.437136574	0.1	0	2	135788.1534	0	0
ACSLMKISC	0.660591715	0	0.760591715	0.1	0	2	67084.0443	0	0
ACSLMKNAC	0.660591715	0	0.760591715	0.1	0	2	67084.0443	0	0
ACSLMLGKC	0.660591715	0	0.760591715	0.1	0	2	67084.0443	0	0
ACSLMLGQC	1.321183431	0	1.421183431	0.1	0	2	134168.0886	0	0
ACSLMMFPC	0.660591715	0	0.760591715	0.1	0	2	67084.0443	0	0
ACSLMMPGC	0.676544859	0	0.776544859	0.1	0	2	68704.1091	0	0
ACSLMMQHC	1.321183431	0	1.421183431	0.1	0	2	134168.0886	0	0
ACSLMMREC	0.660591715	0	0.760591715	0.1	0	2	67084.0443	0	0
ACSLMMVGC	0.660591715	0	0.760591715	0.1	0	2	67084.0443	0	0
ACSLMNIIC	0.660591715	0	0.760591715	0.1	0	2	67084.0443	0	0
ACSLMNQSC	0.660591715	0	0.760591715	0.1	0	2	67084.0443	0	0
ACSLMNRQC	1.321183431	0	1.421183431	0.1	0	2	134168.0886	0	0
ACSLMNTAC	0.676544859	0	0.776544859	0.1	0	2	68704.1091	0	0
ACSLMNTNC	1.321183431	0	1.421183431	0.1	0	2	134168.0886	0	0
ACSLMPDQC	0.676544859	0	0.776544859	0.1	0	2	68704.1091	0	0
ACSLMPFDC	1.337136574	0	1.437136574	0.1	0	2	135788.1534	0	0
ACSLMPIYC	1.337136574	0	1.437136574	0.1	0	2	135788.1534	0	0
ACSLMPLTC	0.660591715	0	0.760591715	0.1	0	2	67084.0443	0	0
ACSLMPMYC	0.660591715	0	0.760591715	0.1	0	2	67084.0443	0	0
ACSLMPRWC	0.660591715	0	0.760591715	0.1	0	2	67084.0443	0	0
ACSLMQGDC	0.660591715	0	0.760591715	0.1	0	2	67084.0443	0	0
ACSLMQGVC	0.660591715	0	0.760591715	0.1	0	2	67084.0443	0	0
ACSLMQHNC	0.660591715	0	0.760591715	0.1	0	2	67084.0443	0	0
ACSLMQMDC	0.660591715	0	0.760591715	0.1	0	2	67084.0443	0	0
ACSLMQMPC	0.660591715	0	0.760591715	0.1	0	2	67084.0443	0	0
ACSLMQTGC	0.660591715	0	0.760591715	0.1	0	2	67084.0443	0	0
ACSLMQYPC	0.676544859	0	0.776544859	0.1	0	2	68704.1091	0	0
ACSLMRPNC	1.981775146	0	2.081775146	0.1	0	2	201252.1329	0	0
ACSLMSDKC	0.676544859	0	0.776544859	0.1	0	2	68704.1091	0	0
ACSLMSIQC	1.321183431	0	1.421183431	0.1	0	2	134168.0886	0	0
ACSLMTGAC	0.660591715	0	0.760591715	0.1	0	2	67084.0443	0	0
ACSLMTGPC	1.337136574	0	1.437136574	0.1	0	2	135788.1534	0	0
ACSLMTLTC	0.660591715	0	0.760591715	0.1	0	2	67084.0443	0	0
ACSLMVVHC	0.660591715	0	0.760591715	0.1	0	2	67084.0443	0	0
ACSLMWAKC	0.660591715	0	0.760591715	0.1	0	2	67084.0443	0	0
ACSLMWARC	0.676544859	0	0.776544859	0.1	0	2	68704.1091	0	0
ACSLMWPSC	1.99772829	0	2.09772829	0.1	0	2	202872.1977	0	0
ACSLMWQHC	0.676544859	0	0.776544859	0.1	0	2	68704.1091	0	0
ACSLMYGYC	0.676544859	0	0.776544859	0.1	0	2	68704.1091	0	0
ACSLNAHRC	0.660591715	0	0.760591715	0.1	0	2	67084.0443	0	0
ACSLNDQWC	1.337136574	0	1.437136574	0.1	0	2	135788.1534	0	0
ACSLNDWMC	0.660591715	0	0.760591715	0.1	0	2	67084.0443	0	0
ACSLNFFVC	0.676544859	0	0.776544859	0.1	0	2	68704.1091	0	0
ACSLNFMHC	0.660591715	0	0.760591715	0.1	0	2	67084.0443	0	0
ACSLNHQNC	0.660591715	0	0.760591715	0.1	0	2	67084.0443	0	0
ACSLNHRDC	1.981775146	0	2.081775146	0.1	0	2	201252.1329	0	0
ACSLNHYPC	0.660591715	0	0.760591715	0.1	0	2	67084.0443	0	0
ACSLNIMIC	0.660591715	0	0.760591715	0.1	0	2	67084.0443	0	0
ACSLNIVAC	0.660591715	0	0.760591715	0.1	0	2	67084.0443	0	0
ACSLNKPYC	0.660591715	0	0.760591715	0.1	0	2	67084.0443	0	0
ACSLNLSRC	0.660591715	0	0.760591715	0.1	0	2	67084.0443	0	0
ACSLNMGQC	1.337136574	0	1.437136574	0.1	0	2	135788.1534	0	0
ACSLNMRQC	0.660591715	0	0.760591715	0.1	0	2	67084.0443	0	0
ACSLNNPMC	0.660591715	0	0.760591715	0.1	0	2	67084.0443	0	0
ACSLNNRVC	0.660591715	0	0.760591715	0.1	0	2	67084.0443	0	0
ACSLNNTWC	0.676544859	0	0.776544859	0.1	0	2	68704.1091	0	0
ACSLNPNPC	0.660591715	0	0.760591715	0.1	0	2	67084.0443	0	0
ACSLNPTMC	0.660591715	0	0.760591715	0.1	0	2	67084.0443	0	0
ACSLNPVLC	1.321183431	0	1.421183431	0.1	0	2	134168.0886	0	0
ACSLNPVNC	0.660591715	0	0.760591715	0.1	0	2	67084.0443	0	0
ACSLNPVPC	0.660591715	0	0.760591715	0.1	0	2	67084.0443	0	0
ACSLNQNTC	2.674273149	0	2.774273149	0.1	0	2	271576.3068	0	0
ACSLNQQAC	1.321183431	0	1.421183431	0.1	0	2	134168.0886	0	0
ACSLNQWTC	0.660591715	0	0.760591715	0.1	0	2	67084.0443	0	0
ACSLNSIDC	1.981775146	0	2.081775146	0.1	0	2	201252.1329	0	0
ACSLNTKPC	1.353089718	0	1.453089718	0.1	0	2	137408.2182	0	0
ACSLNTMDC	1.981775146	0	2.081775146	0.1	0	2	201252.1329	0	0
ACSLNVQSC	0.660591715	0	0.760591715	0.1	0	2	67084.0443	0	0
ACSLNWAYC	1.99772829	0	2.09772829	0.1	0	2	202872.1977	0	0
ACSLNWDQC	0.660591715	0	0.760591715	0.1	0	2	67084.0443	0	0
ACSLNWFSC	1.337136574	0	1.437136574	0.1	0	2	135788.1534	0	0
ACSLNWWSC	1.337136574	0	1.437136574	0.1	0	2	135788.1534	0	0
ACSLNYDLC	0.660591715	0	0.760591715	0.1	0	2	67084.0443	0	0
ACSLNYMPC	0.660591715	0	0.760591715	0.1	0	2	67084.0443	0	0
ACSLNYRPC	2.658320005	0	2.758320005	0.1	0	2	269956.242	0	0
ACSLPALWC	1.337136574	0	1.437136574	0.1	0	2	135788.1534	0	0
ACSLPAQLC	0.660591715	0	0.760591715	0.1	0	2	67084.0443	0	0
ACSLPATDC	0.660591715	0	0.760591715	0.1	0	2	67084.0443	0	0
ACSLPAVYC	0.660591715	0	0.760591715	0.1	0	2	67084.0443	0	0
ACSLPAWLC	0.676544859	0	0.776544859	0.1	0	2	68704.1091	0	0
ACSLPDAGC	0.660591715	0	0.760591715	0.1	0	2	67084.0443	0	0
ACSLPDHPC	0.676544859	0	0.776544859	0.1	0	2	68704.1091	0	0
ACSLPDLGC	1.321183431	0	1.421183431	0.1	0	2	134168.0886	0	0
ACSLPDMTC	3.302958577	0	3.402958577	0.1	0	2	335420.2215	0	0
ACSLPDRFC	1.99772829	0	2.09772829	0.1	0	2	202872.1977	0	0
ACSLPDTSC	0.660591715	0	0.760591715	0.1	0	2	67084.0443	0	0
ACSLPEPDC	0.660591715	0	0.760591715	0.1	0	2	67084.0443	0	0
ACSLPEQLC	0.660591715	0	0.760591715	0.1	0	2	67084.0443	0	0
ACSLPEVVC	0.660591715	0	0.760591715	0.1	0	2	67084.0443	0	0
ACSLPEWQC	1.99772829	0	2.09772829	0.1	0	2	202872.1977	0	0
ACSLPEWYC	1.337136574	0	1.437136574	0.1	0	2	135788.1534	0	0
ACSLPFFAC	0.660591715	0	0.760591715	0.1	0	2	67084.0443	0	0
ACSLPFKWC	0.660591715	0	0.760591715	0.1	0	2	67084.0443	0	0
ACSLPFQQC	0.676544859	0	0.776544859	0.1	0	2	68704.1091	0	0
ACSLPFWIC	1.337136574	0	1.437136574	0.1	0	2	135788.1534	0	0
ACSLPFYMC	1.337136574	0	1.437136574	0.1	0	2	135788.1534	0	0
ACSLPGAFC	0.660591715	0	0.760591715	0.1	0	2	67084.0443	0	0
ACSLPGFGC	0.660591715	0	0.760591715	0.1	0	2	67084.0443	0	0
ACSLPGFQC	0.660591715	0	0.760591715	0.1	0	2	67084.0443	0	0
ACSLPGGVC	0.660591715	0	0.760591715	0.1	0	2	67084.0443	0	0
ACSLPGKVC	0.676544859	0	0.776544859	0.1	0	2	68704.1091	0	0
ACSLPGQQC	0.676544859	0	0.776544859	0.1	0	2	68704.1091	0	0
ACSLPGTKC	0.676544859	0	0.776544859	0.1	0	2	68704.1091	0	0
ACSLPGVLC	0.660591715	0	0.760591715	0.1	0	2	67084.0443	0	0
ACSLPHVHC	0.660591715	0	0.760591715	0.1	0	2	67084.0443	0	0
ACSLPIFTC	0.660591715	0	0.760591715	0.1	0	2	67084.0443	0	0
ACSLPINQC	0.660591715	0	0.760591715	0.1	0	2	67084.0443	0	0
ACSLPISMC	0.676544859	0	0.776544859	0.1	0	2	68704.1091	0	0
ACSLPIVSC	0.660591715	0	0.760591715	0.1	0	2	67084.0443	0	0
ACSLPKNAC	2.658320005	0	2.758320005	0.1	0	2	269956.242	0	0
ACSLPLIEC	0.660591715	0	0.760591715	0.1	0	2	67084.0443	0	0
ACSLPLIVC	1.321183431	0	1.421183431	0.1	0	2	134168.0886	0	0
ACSLPLMPC	1.353089718	0	1.453089718	0.1	0	2	137408.2182	0	0
ACSLPMEMC	0.660591715	0	0.760591715	0.1	0	2	67084.0443	0	0
ACSLPMNMC	0.660591715	0	0.760591715	0.1	0	2	67084.0443	0	0
ACSLPMQKC	1.337136574	0	1.437136574	0.1	0	2	135788.1534	0	0
ACSLPMVEC	1.321183431	0	1.421183431	0.1	0	2	134168.0886	0	0
ACSLPMYFC	0.660591715	0	0.760591715	0.1	0	2	67084.0443	0	0
ACSLPMYQC	0.660591715	0	0.760591715	0.1	0	2	67084.0443	0	0
ACSLPNATC	0.660591715	0	0.760591715	0.1	0	2	67084.0443	0	0
ACSLPNRVC	0.660591715	0	0.760591715	0.1	0	2	67084.0443	0	0
ACSLPNWAC	0.660591715	0	0.760591715	0.1	0	2	67084.0443	0	0
ACSLPPDRC	0.660591715	0	0.760591715	0.1	0	2	67084.0443	0	0
ACSLPPHHC	0.660591715	0	0.760591715	0.1	0	2	67084.0443	0	0
ACSLPPMYC	1.321183431	0	1.421183431	0.1	0	2	134168.0886	0	0
ACSLPQARC	0.660591715	0	0.760591715	0.1	0	2	67084.0443	0	0
ACSLPQMIC	0.676544859	0	0.776544859	0.1	0	2	68704.1091	0	0
ACSLPQVWC	1.321183431	0	1.421183431	0.1	0	2	134168.0886	0	0
ACSLPRFLC	0.676544859	0	0.776544859	0.1	0	2	68704.1091	0	0
ACSLPRIHC	0.660591715	0	0.760591715	0.1	0	2	67084.0443	0	0
ACSLPSGRC	0.660591715	0	0.760591715	0.1	0	2	67084.0443	0	0
ACSLPSHTC	0.660591715	0	0.760591715	0.1	0	2	67084.0443	0	0
ACSLPSKRC	0.660591715	0	0.760591715	0.1	0	2	67084.0443	0	0
ACSLPSNEC	1.321183431	0	1.421183431	0.1	0	2	134168.0886	0	0
ACSLPSNGC	0.676544859	0	0.776544859	0.1	0	2	68704.1091	0	0
ACSLPSTWC	0.660591715	0	0.760591715	0.1	0	2	67084.0443	0	0
ACSLPSVPC	0.676544859	0	0.776544859	0.1	0	2	68704.1091	0	0
ACSLPTFSC	0.660591715	0	0.760591715	0.1	0	2	67084.0443	0	0
ACSLPTIHC	0.676544859	0	0.776544859	0.1	0	2	68704.1091	0	0
ACSLPTMDC	2.658320005	0	2.758320005	0.1	0	2	269956.242	0	0
ACSLPTPDC	0.660591715	0	0.760591715	0.1	0	2	67084.0443	0	0
ACSLPTQEC	1.321183431	0	1.421183431	0.1	0	2	134168.0886	0	0
ACSLPTQMC	0.676544859	0	0.776544859	0.1	0	2	68704.1091	0	0
ACSLPTWIC	3.979503436	0	4.079503436	0.1	0	2	404124.3306	0	0
ACSLPVAQC	0.660591715	0	0.760591715	0.1	0	2	67084.0443	0	0
ACSLPVATC	0.660591715	0	0.760591715	0.1	0	2	67084.0443	0	0
ACSLPVGFC	1.337136574	0	1.437136574	0.1	0	2	135788.1534	0	0
ACSLPVLQC	0.660591715	0	0.760591715	0.1	0	2	67084.0443	0	0
ACSLPVMDC	0.676544859	0	0.776544859	0.1	0	2	68704.1091	0	0
ACSLPVRPC	1.337136574	0	1.437136574	0.1	0	2	135788.1534	0	0
ACSLPWIYC	0.660591715	0	0.760591715	0.1	0	2	67084.0443	0	0
ACSLPWQPC	0.660591715	0	0.760591715	0.1	0	2	67084.0443	0	0
ACSLPWSLC	0.660591715	0	0.760591715	0.1	0	2	67084.0443	0	0
ACSLPWYVC	0.676544859	0	0.776544859	0.1	0	2	68704.1091	0	0
ACSLPYGHC	0.660591715	0	0.760591715	0.1	0	2	67084.0443	0	0
ACSLPYQIC	0.660591715	0	0.760591715	0.1	0	2	67084.0443	0	0
ACSLPYWMC	0.660591715	0	0.760591715	0.1	0	2	67084.0443	0	0
ACSLQAFSC	0.676544859	0	0.776544859	0.1	0	2	68704.1091	0	0
ACSLQAGSC	0.660591715	0	0.760591715	0.1	0	2	67084.0443	0	0
ACSLQAHYC	0.660591715	0	0.760591715	0.1	0	2	67084.0443	0	0
ACSLQAKHC	0.660591715	0	0.760591715	0.1	0	2	67084.0443	0	0
ACSLQAMAC	0.660591715	0	0.760591715	0.1	0	2	67084.0443	0	0
ACSLQANIC	0.660591715	0	0.760591715	0.1	0	2	67084.0443	0	0
ACSLQANRC	1.99772829	0	2.09772829	0.1	0	2	202872.1977	0	0
ACSLQATHC	0.660591715	0	0.760591715	0.1	0	2	67084.0443	0	0
ACSLQAYWC	0.676544859	0	0.776544859	0.1	0	2	68704.1091	0	0
ACSLQDDQC	1.321183431	0	1.421183431	0.1	0	2	134168.0886	0	0
ACSLQDDYC	0.676544859	0	0.776544859	0.1	0	2	68704.1091	0	0
ACSLQDHAC	0.676544859	0	0.776544859	0.1	0	2	68704.1091	0	0
ACSLQDMSC	0.660591715	0	0.760591715	0.1	0	2	67084.0443	0	0
ACSLQDPQC	0.660591715	0	0.760591715	0.1	0	2	67084.0443	0	0
ACSLQDQPC	0.676544859	0	0.776544859	0.1	0	2	68704.1091	0	0
ACSLQDTDC	0.676544859	0	0.776544859	0.1	0	2	68704.1091	0	0
ACSLQDYHC	1.321183431	0	1.421183431	0.1	0	2	134168.0886	0	0
ACSLQDYSC	1.353089718	0	1.453089718	0.1	0	2	137408.2182	0	0
ACSLQEMHC	0.660591715	0	0.760591715	0.1	0	2	67084.0443	0	0
ACSLQESGC	1.321183431	0	1.421183431	0.1	0	2	134168.0886	0	0
ACSLQEVRC	1.337136574	0	1.437136574	0.1	0	2	135788.1534	0	0
ACSLQFHHC	0.676544859	0	0.776544859	0.1	0	2	68704.1091	0	0
ACSLQFRDC	0.660591715	0	0.760591715	0.1	0	2	67084.0443	0	0
ACSLQFRIC	0.660591715	0	0.760591715	0.1	0	2	67084.0443	0	0
ACSLQGMLC	0.660591715	0	0.760591715	0.1	0	2	67084.0443	0	0
ACSLQGNMC	0.660591715	0	0.760591715	0.1	0	2	67084.0443	0	0
ACSLQGPDC	0.676544859	0	0.776544859	0.1	0	2	68704.1091	0	0
ACSLQGTYC	1.99772829	0	2.09772829	0.1	0	2	202872.1977	0	0
ACSLQGYIC	0.660591715	0	0.760591715	0.1	0	2	67084.0443	0	0
ACSLQGYVC	0.676544859	0	0.776544859	0.1	0	2	68704.1091	0	0
ACSLQHLVC	0.660591715	0	0.760591715	0.1	0	2	67084.0443	0	0
ACSLQHMDC	1.99772829	0	2.09772829	0.1	0	2	202872.1977	0	0
ACSLQHMIC	2.029634577	0	2.129634577	0.1	0	2	206112.3273	0	0
ACSLQHQQC	1.321183431	0	1.421183431	0.1	0	2	134168.0886	0	0
ACSLQHRNC	3.334864864	0	3.434864864	0.1	0	2	338660.3511	0	0
ACSLQHYPC	0.660591715	0	0.760591715	0.1	0	2	67084.0443	0	0
ACSLQIAIC	0.660591715	0	0.760591715	0.1	0	2	67084.0443	0	0
ACSLQKKPC	0.660591715	0	0.760591715	0.1	0	2	67084.0443	0	0
ACSLQKLFC	0.660591715	0	0.760591715	0.1	0	2	67084.0443	0	0
ACSLQKQLC	0.660591715	0	0.760591715	0.1	0	2	67084.0443	0	0
ACSLQLNVC	0.660591715	0	0.760591715	0.1	0	2	67084.0443	0	0
ACSLQLPTC	0.660591715	0	0.760591715	0.1	0	2	67084.0443	0	0
ACSLQLTTC	0.660591715	0	0.760591715	0.1	0	2	67084.0443	0	0
ACSLQLVEC	1.337136574	0	1.437136574	0.1	0	2	135788.1534	0	0
ACSLQMDAC	0.676544859	0	0.776544859	0.1	0	2	68704.1091	0	0
ACSLQMEAC	1.353089718	0	1.453089718	0.1	0	2	137408.2182	0	0
ACSLQMMAC	0.660591715	0	0.760591715	0.1	0	2	67084.0443	0	0
ACSLQMMQC	0.676544859	0	0.776544859	0.1	0	2	68704.1091	0	0
ACSLQMNAC	0.676544859	0	0.776544859	0.1	0	2	68704.1091	0	0
ACSLQMTNC	0.660591715	0	0.760591715	0.1	0	2	67084.0443	0	0
ACSLQNGQC	0.660591715	0	0.760591715	0.1	0	2	67084.0443	0	0
ACSLQNMNC	0.660591715	0	0.760591715	0.1	0	2	67084.0443	0	0
ACSLQNWDC	0.660591715	0	0.760591715	0.1	0	2	67084.0443	0	0
ACSLQPFMC	0.660591715	0	0.760591715	0.1	0	2	67084.0443	0	0
ACSLQPHVC	0.660591715	0	0.760591715	0.1	0	2	67084.0443	0	0
ACSLQPWYC	0.660591715	0	0.760591715	0.1	0	2	67084.0443	0	0
ACSLQPYPC	0.660591715	0	0.760591715	0.1	0	2	67084.0443	0	0
ACSLQQDGC	1.99772829	0	2.09772829	0.1	0	2	202872.1977	0	0
ACSLQQDNC	0.676544859	0	0.776544859	0.1	0	2	68704.1091	0	0
ACSLQQGMC	2.642366862	0	2.742366862	0.1	0	2	268336.1772	0	0
ACSLQQHGC	3.318911721	0	3.418911721	0.1	0	2	337040.2863	0	0
ACSLQQHSC	1.99772829	0	2.09772829	0.1	0	2	202872.1977	0	0
ACSLQQIWC	1.321183431	0	1.421183431	0.1	0	2	134168.0886	0	0
ACSLQQMLC	0.660591715	0	0.760591715	0.1	0	2	67084.0443	0	0
ACSLQQRTC	0.676544859	0	0.776544859	0.1	0	2	68704.1091	0	0
ACSLQQTSC	1.353089718	0	1.453089718	0.1	0	2	137408.2182	0	0
ACSLQQVQC	1.337136574	0	1.437136574	0.1	0	2	135788.1534	0	0
ACSLQQVVC	0.660591715	0	0.760591715	0.1	0	2	67084.0443	0	0
ACSLQQWAC	0.660591715	0	0.760591715	0.1	0	2	67084.0443	0	0
ACSLQRATC	0.660591715	0	0.760591715	0.1	0	2	67084.0443	0	0
ACSLQRDHC	0.660591715	0	0.760591715	0.1	0	2	67084.0443	0	0
ACSLQRFAC	1.337136574	0	1.437136574	0.1	0	2	135788.1534	0	0
ACSLQRFDC	0.660591715	0	0.760591715	0.1	0	2	67084.0443	0	0
ACSLQRNLC	0.660591715	0	0.760591715	0.1	0	2	67084.0443	0	0
ACSLQRNSC	1.99772829	0	2.09772829	0.1	0	2	202872.1977	0	0
ACSLQRYGC	1.321183431	0	1.421183431	0.1	0	2	134168.0886	0	0
ACSLQSARC	0.660591715	0	0.760591715	0.1	0	2	67084.0443	0	0
ACSLQSAYC	2.642366862	0	2.742366862	0.1	0	2	268336.1772	0	0
ACSLQSMPC	1.321183431	0	1.421183431	0.1	0	2	134168.0886	0	0
ACSLQSNKC	0.660591715	0	0.760591715	0.1	0	2	67084.0443	0	0
ACSLQSTPC	0.660591715	0	0.760591715	0.1	0	2	67084.0443	0	0
ACSLQSTQC	0.660591715	0	0.760591715	0.1	0	2	67084.0443	0	0
ACSLQSYFC	0.660591715	0	0.760591715	0.1	0	2	67084.0443	0	0
ACSLQTGEC	0.660591715	0	0.760591715	0.1	0	2	67084.0443	0	0
ACSLQTHAC	0.660591715	0	0.760591715	0.1	0	2	67084.0443	0	0
ACSLQTHNC	0.660591715	0	0.760591715	0.1	0	2	67084.0443	0	0
ACSLQTQTC	0.660591715	0	0.760591715	0.1	0	2	67084.0443	0	0
ACSLQTSVC	0.660591715	0	0.760591715	0.1	0	2	67084.0443	0	0
ACSLQTTAC	0.660591715	0	0.760591715	0.1	0	2	67084.0443	0	0
ACSLQTTSC	1.337136574	0	1.437136574	0.1	0	2	135788.1534	0	0
ACSLQVHNC	0.660591715	0	0.760591715	0.1	0	2	67084.0443	0	0
ACSLQVPDC	0.676544859	0	0.776544859	0.1	0	2	68704.1091	0	0
ACSLQVRQC	0.660591715	0	0.760591715	0.1	0	2	67084.0443	0	0
ACSLQVSSC	1.337136574	0	1.437136574	0.1	0	2	135788.1534	0	0
ACSLQVYDC	0.660591715	0	0.760591715	0.1	0	2	67084.0443	0	0
ACSLQWALC	0.660591715	0	0.760591715	0.1	0	2	67084.0443	0	0
ACSLQWATC	0.676544859	0	0.776544859	0.1	0	2	68704.1091	0	0
ACSLQWEFC	1.337136574	0	1.437136574	0.1	0	2	135788.1534	0	0
ACSLQWEHC	0.660591715	0	0.760591715	0.1	0	2	67084.0443	0	0
ACSLQWHFC	0.676544859	0	0.776544859	0.1	0	2	68704.1091	0	0
ACSLQWNSC	0.676544859	0	0.776544859	0.1	0	2	68704.1091	0	0
ACSLQWPPC	0.660591715	0	0.760591715	0.1	0	2	67084.0443	0	0
ACSLQWPQC	1.337136574	0	1.437136574	0.1	0	2	135788.1534	0	0
ACSLQWQAC	1.337136574	0	1.437136574	0.1	0	2	135788.1534	0	0
ACSLQWQMC	0.660591715	0	0.760591715	0.1	0	2	67084.0443	0	0
ACSLQYAPC	0.660591715	0	0.760591715	0.1	0	2	67084.0443	0	0
ACSLQYAYC	1.321183431	0	1.421183431	0.1	0	2	134168.0886	0	0
ACSLQYDYC	0.660591715	0	0.760591715	0.1	0	2	67084.0443	0	0
ACSLQYEFC	0.676544859	0	0.776544859	0.1	0	2	68704.1091	0	0
ACSLQYHHC	0.660591715	0	0.760591715	0.1	0	2	67084.0443	0	0
ACSLQYITC	1.337136574	0	1.437136574	0.1	0	2	135788.1534	0	0
ACSLQYKQC	1.321183431	0	1.421183431	0.1	0	2	134168.0886	0	0
ACSLQYMKC	1.321183431	0	1.421183431	0.1	0	2	134168.0886	0	0
ACSLQYTDC	0.660591715	0	0.760591715	0.1	0	2	67084.0443	0	0
ACSLQYVYC	0.660591715	0	0.760591715	0.1	0	2	67084.0443	0	0
ACSLRAAYC	0.676544859	0	0.776544859	0.1	0	2	68704.1091	0	0
ACSLRAHNC	0.660591715	0	0.760591715	0.1	0	2	67084.0443	0	0
ACSLRDDSC	0.660591715	0	0.760591715	0.1	0	2	67084.0443	0	0
ACSLRDESC	0.660591715	0	0.760591715	0.1	0	2	67084.0443	0	0
ACSLRDETC	1.337136574	0	1.437136574	0.1	0	2	135788.1534	0	0
ACSLRDGAC	1.337136574	0	1.437136574	0.1	0	2	135788.1534	0	0
ACSLRDHFC	0.660591715	0	0.760591715	0.1	0	2	67084.0443	0	0
ACSLRDPGC	1.337136574	0	1.437136574	0.1	0	2	135788.1534	0	0
ACSLRDQEC	0.660591715	0	0.760591715	0.1	0	2	67084.0443	0	0
ACSLRDQYC	1.321183431	0	1.421183431	0.1	0	2	134168.0886	0	0
ACSLRDYPC	1.337136574	0	1.437136574	0.1	0	2	135788.1534	0	0
ACSLREFAC	0.660591715	0	0.760591715	0.1	0	2	67084.0443	0	0
ACSLRFMQC	1.337136574	0	1.437136574	0.1	0	2	135788.1534	0	0
ACSLRGHQC	1.337136574	0	1.437136574	0.1	0	2	135788.1534	0	0
ACSLRHYSC	0.660591715	0	0.760591715	0.1	0	2	67084.0443	0	0
ACSLRISYC	0.660591715	0	0.760591715	0.1	0	2	67084.0443	0	0
ACSLRLSPC	0.660591715	0	0.760591715	0.1	0	2	67084.0443	0	0
ACSLRMQMC	1.337136574	0	1.437136574	0.1	0	2	135788.1534	0	0
ACSLRNIIC	1.981775146	0	2.081775146	0.1	0	2	201252.1329	0	0
ACSLRPDDC	0.660591715	0	0.760591715	0.1	0	2	67084.0443	0	0
ACSLRPMSC	0.676544859	0	0.776544859	0.1	0	2	68704.1091	0	0
ACSLRPNQC	0.660591715	0	0.760591715	0.1	0	2	67084.0443	0	0
ACSLRPTMC	0.660591715	0	0.760591715	0.1	0	2	67084.0443	0	0
ACSLRQHQC	1.337136574	0	1.437136574	0.1	0	2	135788.1534	0	0
ACSLRQMGC	1.321183431	0	1.421183431	0.1	0	2	134168.0886	0	0
ACSLRQVSC	1.321183431	0	1.421183431	0.1	0	2	134168.0886	0	0
ACSLRSEFC	1.321183431	0	1.421183431	0.1	0	2	134168.0886	0	0
ACSLRSQSC	0.660591715	0	0.760591715	0.1	0	2	67084.0443	0	0
ACSLRSVMC	0.660591715	0	0.760591715	0.1	0	2	67084.0443	0	0
ACSLRTEEC	0.660591715	0	0.760591715	0.1	0	2	67084.0443	0	0
ACSLRTHFC	0.660591715	0	0.760591715	0.1	0	2	67084.0443	0	0
ACSLRTKQC	0.660591715	0	0.760591715	0.1	0	2	67084.0443	0	0
ACSLRVKTC	0.660591715	0	0.760591715	0.1	0	2	67084.0443	0	0
ACSLRVQWC	0.660591715	0	0.760591715	0.1	0	2	67084.0443	0	0
ACSLRWMQC	0.660591715	0	0.760591715	0.1	0	2	67084.0443	0	0
ACSLRYPMC	0.660591715	0	0.760591715	0.1	0	2	67084.0443	0	0
ACSLSACSGGSG	0.660591715	0	0.760591715	0.1	0	2	67084.0443	0	0
ACSLSACSGGSGRGS	0.660591715	0	0.760591715	0.1	0	2	67084.0443	0	0
ACSLSACSGGSGSGI	0.676544859	0	0.776544859	0.1	0	2	68704.1091	0	0
ACSLSACSGGSGSGS	45.88393809	0	45.98393809	0.1	0	2	4659580.288	0	0
ACSLSADLC	1.321183431	0	1.421183431	0.1	0	2	134168.0886	0	0
ACSLSAMGC	0.676544859	0	0.776544859	0.1	0	2	68704.1091	0	0
ACSLSDIHC	2.642366862	0	2.742366862	0.1	0	2	268336.1772	0	0
ACSLSDKLC	0.660591715	0	0.760591715	0.1	0	2	67084.0443	0	0
ACSLSEALC	0.660591715	0	0.760591715	0.1	0	2	67084.0443	0	0
ACSLSEYFC	0.660591715	0	0.760591715	0.1	0	2	67084.0443	0	0
ACSLSFDFC	1.99772829	0	2.09772829	0.1	0	2	202872.1977	0	0
ACSLSFFHC	0.660591715	0	0.760591715	0.1	0	2	67084.0443	0	0
ACSLSFIGC	0.660591715	0	0.760591715	0.1	0	2	67084.0443	0	0
ACSLSFQPC	0.660591715	0	0.760591715	0.1	0	2	67084.0443	0	0
ACSLSGHPC	4.04331601	0	4.14331601	0.1	0	2	410604.5898	0	0
ACSLSGHRC	0.676544859	0	0.776544859	0.1	0	2	68704.1091	0	0
ACSLSGPSC	0.660591715	0	0.760591715	0.1	0	2	67084.0443	0	0
ACSLSGWFC	0.676544859	0	0.776544859	0.1	0	2	68704.1091	0	0
ACSLSHGRC	0.676544859	0	0.776544859	0.1	0	2	68704.1091	0	0
ACSLSHQWC	0.660591715	0	0.760591715	0.1	0	2	67084.0443	0	0
ACSLSHWAC	0.660591715	0	0.760591715	0.1	0	2	67084.0443	0	0
ACSLSIAKC	2.658320005	0	2.758320005	0.1	0	2	269956.242	0	0
ACSLSIDPC	0.660591715	0	0.760591715	0.1	0	2	67084.0443	0	0
ACSLSIFSC	0.660591715	0	0.760591715	0.1	0	2	67084.0443	0	0
ACSLSIGTC	0.660591715	0	0.760591715	0.1	0	2	67084.0443	0	0
ACSLSIQAC	0.660591715	0	0.760591715	0.1	0	2	67084.0443	0	0
ACSLSITIC	0.660591715	0	0.760591715	0.1	0	2	67084.0443	0	0
ACSLSKHRC	0.660591715	0	0.760591715	0.1	0	2	67084.0443	0	0
ACSLSKSWC	0.660591715	0	0.760591715	0.1	0	2	67084.0443	0	0
ACSLSKTRC	0.676544859	0	0.776544859	0.1	0	2	68704.1091	0	0
ACSLSKVDC	0.660591715	0	0.760591715	0.1	0	2	67084.0443	0	0
ACSLSLPCSGSGSGS	0.660591715	0	0.760591715	0.1	0	2	67084.0443	0	0
ACSLSLYGC	1.321183431	0	1.421183431	0.1	0	2	134168.0886	0	0
ACSLSMGQC	0.660591715	0	0.760591715	0.1	0	2	67084.0443	0	0
ACSLSMHSC	0.660591715	0	0.760591715	0.1	0	2	67084.0443	0	0
ACSLSMKRC	0.676544859	0	0.776544859	0.1	0	2	68704.1091	0	0
ACSLSMQPC	0.660591715	0	0.760591715	0.1	0	2	67084.0443	0	0
ACSLSMRVC	0.676544859	0	0.776544859	0.1	0	2	68704.1091	0	0
ACSLSMYIC	0.660591715	0	0.760591715	0.1	0	2	67084.0443	0	0
ACSLSNKLC	1.99772829	0	2.09772829	0.1	0	2	202872.1977	0	0
ACSLSNTRC	0.660591715	0	0.760591715	0.1	0	2	67084.0443	0	0
ACSLSPAHC	0.660591715	0	0.760591715	0.1	0	2	67084.0443	0	0
ACSLSPDRC	0.660591715	0	0.760591715	0.1	0	2	67084.0443	0	0
ACSLSPHVC	0.660591715	0	0.760591715	0.1	0	2	67084.0443	0	0
ACSLSQDSC	0.660591715	0	0.760591715	0.1	0	2	67084.0443	0	0
ACSLSQKSC	0.660591715	0	0.760591715	0.1	0	2	67084.0443	0	0
ACSLSQLVC	0.660591715	0	0.760591715	0.1	0	2	67084.0443	0	0
ACSLSQPFC	0.660591715	0	0.760591715	0.1	0	2	67084.0443	0	0
ACSLSQPVC	0.660591715	0	0.760591715	0.1	0	2	67084.0443	0	0
ACSLSQVMC	1.321183431	0	1.421183431	0.1	0	2	134168.0886	0	0
ACSLSQVQC	0.660591715	0	0.760591715	0.1	0	2	67084.0443	0	0
ACSLSSEAC	0.660591715	0	0.760591715	0.1	0	2	67084.0443	0	0
ACSLSSFWC	0.676544859	0	0.776544859	0.1	0	2	68704.1091	0	0
ACSLSSRGC	0.660591715	0	0.760591715	0.1	0	2	67084.0443	0	0
ACSLSSRHC	0.660591715	0	0.760591715	0.1	0	2	67084.0443	0	0
ACSLSSSQC	0.660591715	0	0.760591715	0.1	0	2	67084.0443	0	0
ACSLSTDLC	0.660591715	0	0.760591715	0.1	0	2	67084.0443	0	0
ACSLSTLYC	0.676544859	0	0.776544859	0.1	0	2	68704.1091	0	0
ACSLSTNVC	0.676544859	0	0.776544859	0.1	0	2	68704.1091	0	0
ACSLSTQRC	0.660591715	0	0.760591715	0.1	0	2	67084.0443	0	0
ACSLSTWSC	0.660591715	0	0.760591715	0.1	0	2	67084.0443	0	0
ACSLSVEEC	0.660591715	0	0.760591715	0.1	0	2	67084.0443	0	0
ACSLSVQNC	0.660591715	0	0.760591715	0.1	0	2	67084.0443	0	0
ACSLSWEAC	1.321183431	0	1.421183431	0.1	0	2	134168.0886	0	0
ACSLSWHVC	0.660591715	0	0.760591715	0.1	0	2	67084.0443	0	0
ACSLSYVTC	0.660591715	0	0.760591715	0.1	0	2	67084.0443	0	0
ACSLTDFAC	0.660591715	0	0.760591715	0.1	0	2	67084.0443	0	0
ACSLTDFVC	0.660591715	0	0.760591715	0.1	0	2	67084.0443	0	0
ACSLTDRSC	0.676544859	0	0.776544859	0.1	0	2	68704.1091	0	0
ACSLTDTFC	1.337136574	0	1.437136574	0.1	0	2	135788.1534	0	0
ACSLTDWPC	0.660591715	0	0.760591715	0.1	0	2	67084.0443	0	0
ACSLTEAMC	1.321183431	0	1.421183431	0.1	0	2	134168.0886	0	0
ACSLTEPVC	0.660591715	0	0.760591715	0.1	0	2	67084.0443	0	0
ACSLTETYC	0.660591715	0	0.760591715	0.1	0	2	67084.0443	0	0
ACSLTFMYC	0.660591715	0	0.760591715	0.1	0	2	67084.0443	0	0
ACSLTFNTC	0.660591715	0	0.760591715	0.1	0	2	67084.0443	0	0
ACSLTFWTC	0.660591715	0	0.760591715	0.1	0	2	67084.0443	0	0
ACSLTGPDC	0.660591715	0	0.760591715	0.1	0	2	67084.0443	0	0
ACSLTHFIC	0.660591715	0	0.760591715	0.1	0	2	67084.0443	0	0
ACSLTHNLC	0.676544859	0	0.776544859	0.1	0	2	68704.1091	0	0
ACSLTHWEC	0.660591715	0	0.760591715	0.1	0	2	67084.0443	0	0
ACSLTHWMC	0.660591715	0	0.760591715	0.1	0	2	67084.0443	0	0
ACSLTIHPC	0.676544859	0	0.776544859	0.1	0	2	68704.1091	0	0
ACSLTIQKC	0.660591715	0	0.760591715	0.1	0	2	67084.0443	0	0
ACSLTKPHC	0.660591715	0	0.760591715	0.1	0	2	67084.0443	0	0
ACSLTKPQC	2.674273149	0	2.774273149	0.1	0	2	271576.3068	0	0
ACSLTKQMC	0.676544859	0	0.776544859	0.1	0	2	68704.1091	0	0
ACSLTKQQC	0.676544859	0	0.776544859	0.1	0	2	68704.1091	0	0
ACSLTLGIC	0.676544859	0	0.776544859	0.1	0	2	68704.1091	0	0
ACSLTLGYC	0.660591715	0	0.760591715	0.1	0	2	67084.0443	0	0
ACSLTLMTC	1.99772829	0	2.09772829	0.1	0	2	202872.1977	0	0
ACSLTLQLC	0.660591715	0	0.760591715	0.1	0	2	67084.0443	0	0
ACSLTMFWC	0.660591715	0	0.760591715	0.1	0	2	67084.0443	0	0
ACSLTMNEC	0.676544859	0	0.776544859	0.1	0	2	68704.1091	0	0
ACSLTMQYC	0.676544859	0	0.776544859	0.1	0	2	68704.1091	0	0
ACSLTMVDC	0.676544859	0	0.776544859	0.1	0	2	68704.1091	0	0
ACSLTMVQC	1.321183431	0	1.421183431	0.1	0	2	134168.0886	0	0
ACSLTNFRC	0.676544859	0	0.776544859	0.1	0	2	68704.1091	0	0
ACSLTNQSC	1.321183431	0	1.421183431	0.1	0	2	134168.0886	0	0
ACSLTNSSC	0.660591715	0	0.760591715	0.1	0	2	67084.0443	0	0
ACSLTPDFC	0.660591715	0	0.760591715	0.1	0	2	67084.0443	0	0
ACSLTPVLC	0.660591715	0	0.760591715	0.1	0	2	67084.0443	0	0
ACSLTQFGC	0.660591715	0	0.760591715	0.1	0	2	67084.0443	0	0
ACSLTQGTC	0.660591715	0	0.760591715	0.1	0	2	67084.0443	0	0
ACSLTQQDC	0.660591715	0	0.760591715	0.1	0	2	67084.0443	0	0
ACSLTQVIC	0.660591715	0	0.760591715	0.1	0	2	67084.0443	0	0
ACSLTRDWC	0.660591715	0	0.760591715	0.1	0	2	67084.0443	0	0
ACSLTREQC	0.660591715	0	0.760591715	0.1	0	2	67084.0443	0	0
ACSLTRMKC	1.337136574	0	1.437136574	0.1	0	2	135788.1534	0	0
ACSLTRPYC	0.660591715	0	0.760591715	0.1	0	2	67084.0443	0	0
ACSLTRSNC	0.660591715	0	0.760591715	0.1	0	2	67084.0443	0	0
ACSLTSDEC	1.321183431	0	1.421183431	0.1	0	2	134168.0886	0	0
ACSLTSFLC	0.676544859	0	0.776544859	0.1	0	2	68704.1091	0	0
ACSLTSPRC	0.660591715	0	0.760591715	0.1	0	2	67084.0443	0	0
ACSLTSVGC	0.660591715	0	0.760591715	0.1	0	2	67084.0443	0	0
ACSLTSVQC	1.321183431	0	1.421183431	0.1	0	2	134168.0886	0	0
ACSLTTKRC	0.660591715	0	0.760591715	0.1	0	2	67084.0443	0	0
ACSLTTYMC	0.676544859	0	0.776544859	0.1	0	2	68704.1091	0	0
ACSLTTYPC	1.321183431	0	1.421183431	0.1	0	2	134168.0886	0	0
ACSLTVMWC	0.660591715	0	0.760591715	0.1	0	2	67084.0443	0	0
ACSLTVRTC	1.981775146	0	2.081775146	0.1	0	2	201252.1329	0	0
ACSLTVWLC	0.660591715	0	0.760591715	0.1	0	2	67084.0443	0	0
ACSLTVWRC	1.337136574	0	1.437136574	0.1	0	2	135788.1534	0	0
ACSLTWQPC	0.660591715	0	0.760591715	0.1	0	2	67084.0443	0	0
ACSLTYFQC	1.321183431	0	1.421183431	0.1	0	2	134168.0886	0	0
ACSLTYNKC	0.660591715	0	0.760591715	0.1	0	2	67084.0443	0	0
ACSLTYQRC	0.660591715	0	0.760591715	0.1	0	2	67084.0443	0	0
ACSLVAGNC	0.660591715	0	0.760591715	0.1	0	2	67084.0443	0	0
ACSLVAPYC	0.660591715	0	0.760591715	0.1	0	2	67084.0443	0	0
ACSLVDQMC	0.660591715	0	0.760591715	0.1	0	2	67084.0443	0	0
ACSLVEDQC	0.660591715	0	0.760591715	0.1	0	2	67084.0443	0	0
ACSLVERPC	0.676544859	0	0.776544859	0.1	0	2	68704.1091	0	0
ACSLVEVMC	0.660591715	0	0.760591715	0.1	0	2	67084.0443	0	0
ACSLVFNFC	0.676544859	0	0.776544859	0.1	0	2	68704.1091	0	0
ACSLVGCGHGSGSGS	0.660591715	0	0.760591715	0.1	0	2	67084.0443	0	0
ACSLVGQSC	0.660591715	0	0.760591715	0.1	0	2	67084.0443	0	0
ACSLVGTVC	0.660591715	0	0.760591715	0.1	0	2	67084.0443	0	0
ACSLVHHFC	0.660591715	0	0.760591715	0.1	0	2	67084.0443	0	0
ACSLVHPTC	0.660591715	0	0.760591715	0.1	0	2	67084.0443	0	0
ACSLVHVPC	0.660591715	0	0.760591715	0.1	0	2	67084.0443	0	0
ACSLVHVSC	0.660591715	0	0.760591715	0.1	0	2	67084.0443	0	0
ACSLVHWNC	0.660591715	0	0.760591715	0.1	0	2	67084.0443	0	0
ACSLVKFVC	0.660591715	0	0.760591715	0.1	0	2	67084.0443	0	0
ACSLVKWFC	0.660591715	0	0.760591715	0.1	0	2	67084.0443	0	0
ACSLVKWPC	0.676544859	0	0.776544859	0.1	0	2	68704.1091	0	0
ACSLVLPQC	0.660591715	0	0.760591715	0.1	0	2	67084.0443	0	0
ACSLVLPRC	0.660591715	0	0.760591715	0.1	0	2	67084.0443	0	0
ACSLVLSSC	1.321183431	0	1.421183431	0.1	0	2	134168.0886	0	0
ACSLVMETC	0.660591715	0	0.760591715	0.1	0	2	67084.0443	0	0
ACSLVMGGC	0.676544859	0	0.776544859	0.1	0	2	68704.1091	0	0
ACSLVMLTC	0.660591715	0	0.760591715	0.1	0	2	67084.0443	0	0
ACSLVMPFC	0.676544859	0	0.776544859	0.1	0	2	68704.1091	0	0
ACSLVMQGC	0.676544859	0	0.776544859	0.1	0	2	68704.1091	0	0
ACSLVMYIC	0.660591715	0	0.760591715	0.1	0	2	67084.0443	0	0
ACSLVPLPC	0.660591715	0	0.760591715	0.1	0	2	67084.0443	0	0
ACSLVPMQC	1.321183431	0	1.421183431	0.1	0	2	134168.0886	0	0
ACSLVPNTC	0.660591715	0	0.760591715	0.1	0	2	67084.0443	0	0
ACSLVQAVC	1.981775146	0	2.081775146	0.1	0	2	201252.1329	0	0
ACSLVQLGC	0.660591715	0	0.760591715	0.1	0	2	67084.0443	0	0
ACSLVQNNC	0.660591715	0	0.760591715	0.1	0	2	67084.0443	0	0
ACSLVQNYC	0.660591715	0	0.760591715	0.1	0	2	67084.0443	0	0
ACSLVRPSC	0.660591715	0	0.760591715	0.1	0	2	67084.0443	0	0
ACSLVRSTC	2.013681433	0	2.113681433	0.1	0	2	204492.2625	0	0
ACSLVSFMC	0.660591715	0	0.760591715	0.1	0	2	67084.0443	0	0
ACSLVSLKC	0.660591715	0	0.760591715	0.1	0	2	67084.0443	0	0
ACSLVSMSC	0.660591715	0	0.760591715	0.1	0	2	67084.0443	0	0
ACSLVTGGC	0.676544859	0	0.776544859	0.1	0	2	68704.1091	0	0
ACSLVTGVC	0.676544859	0	0.776544859	0.1	0	2	68704.1091	0	0
ACSLVTMMC	0.660591715	0	0.760591715	0.1	0	2	67084.0443	0	0
ACSLVTSPC	1.321183431	0	1.421183431	0.1	0	2	134168.0886	0	0
ACSLVTSSC	0.660591715	0	0.760591715	0.1	0	2	67084.0443	0	0
ACSLVVDSC	0.660591715	0	0.760591715	0.1	0	2	67084.0443	0	0
ACSLVWNNC	0.660591715	0	0.760591715	0.1	0	2	67084.0443	0	0
ACSLVWQLC	1.99772829	0	2.09772829	0.1	0	2	202872.1977	0	0
ACSLVYGVC	0.660591715	0	0.760591715	0.1	0	2	67084.0443	0	0
ACSLVYMLC	1.321183431	0	1.421183431	0.1	0	2	134168.0886	0	0
ACSLVYNRC	0.660591715	0	0.760591715	0.1	0	2	67084.0443	0	0
ACSLVYPRC	0.660591715	0	0.760591715	0.1	0	2	67084.0443	0	0
ACSLWADQC	2.013681433	0	2.113681433	0.1	0	2	204492.2625	0	0
ACSLWAGMC	0.660591715	0	0.760591715	0.1	0	2	67084.0443	0	0
ACSLWAVQC	0.660591715	0	0.760591715	0.1	0	2	67084.0443	0	0
ACSLWDFGC	0.660591715	0	0.760591715	0.1	0	2	67084.0443	0	0
ACSLWDGRC	0.660591715	0	0.760591715	0.1	0	2	67084.0443	0	0
ACSLWDIQC	1.321183431	0	1.421183431	0.1	0	2	134168.0886	0	0
ACSLWDMQC	0.660591715	0	0.760591715	0.1	0	2	67084.0443	0	0
ACSLWDMSC	0.660591715	0	0.760591715	0.1	0	2	67084.0443	0	0
ACSLWDSMC	0.660591715	0	0.760591715	0.1	0	2	67084.0443	0	0
ACSLWELFC	0.660591715	0	0.760591715	0.1	0	2	67084.0443	0	0
ACSLWEPFC	0.660591715	0	0.760591715	0.1	0	2	67084.0443	0	0
ACSLWERVC	0.660591715	0	0.760591715	0.1	0	2	67084.0443	0	0
ACSLWEYMC	0.676544859	0	0.776544859	0.1	0	2	68704.1091	0	0
ACSLWFDDC	0.660591715	0	0.760591715	0.1	0	2	67084.0443	0	0
ACSLWFNAC	0.660591715	0	0.760591715	0.1	0	2	67084.0443	0	0
ACSLWFYQC	1.321183431	0	1.421183431	0.1	0	2	134168.0886	0	0
ACSLWGHHC	0.676544859	0	0.776544859	0.1	0	2	68704.1091	0	0
ACSLWGRNC	0.660591715	0	0.760591715	0.1	0	2	67084.0443	0	0
ACSLWGSHC	0.660591715	0	0.760591715	0.1	0	2	67084.0443	0	0
ACSLWHHQC	0.660591715	0	0.760591715	0.1	0	2	67084.0443	0	0
ACSLWHMWC	0.660591715	0	0.760591715	0.1	0	2	67084.0443	0	0
ACSLWHQQC	0.660591715	0	0.760591715	0.1	0	2	67084.0443	0	0
ACSLWILDC	2.658320005	0	2.758320005	0.1	0	2	269956.242	0	0
ACSLWLRDC	0.660591715	0	0.760591715	0.1	0	2	67084.0443	0	0
ACSLWLSGC	0.660591715	0	0.760591715	0.1	0	2	67084.0443	0	0
ACSLWLVPC	0.660591715	0	0.760591715	0.1	0	2	67084.0443	0	0
ACSLWMITC	0.660591715	0	0.760591715	0.1	0	2	67084.0443	0	0
ACSLWMMSC	1.337136574	0	1.437136574	0.1	0	2	135788.1534	0	0
ACSLWMYSC	0.676544859	0	0.776544859	0.1	0	2	68704.1091	0	0
ACSLWNPMC	0.660591715	0	0.760591715	0.1	0	2	67084.0443	0	0
ACSLWNTVC	0.660591715	0	0.760591715	0.1	0	2	67084.0443	0	0
ACSLWNWDC	0.660591715	0	0.760591715	0.1	0	2	67084.0443	0	0
ACSLWPDQC	0.660591715	0	0.760591715	0.1	0	2	67084.0443	0	0
ACSLWPGPC	1.321183431	0	1.421183431	0.1	0	2	134168.0886	0	0
ACSLWPKGC	1.321183431	0	1.421183431	0.1	0	2	134168.0886	0	0
ACSLWPMAC	0.660591715	0	0.760591715	0.1	0	2	67084.0443	0	0
ACSLWPWHC	0.660591715	0	0.760591715	0.1	0	2	67084.0443	0	0
ACSLWPWQC	0.676544859	0	0.776544859	0.1	0	2	68704.1091	0	0
ACSLWQAYC	0.660591715	0	0.760591715	0.1	0	2	67084.0443	0	0
ACSLWQEQC	0.660591715	0	0.760591715	0.1	0	2	67084.0443	0	0
ACSLWQGAC	0.660591715	0	0.760591715	0.1	0	2	67084.0443	0	0
ACSLWQPFC	0.660591715	0	0.760591715	0.1	0	2	67084.0443	0	0
ACSLWQWQC	0.660591715	0	0.760591715	0.1	0	2	67084.0443	0	0
ACSLWRDQC	1.337136574	0	1.437136574	0.1	0	2	135788.1534	0	0
ACSLWRMMC	0.660591715	0	0.760591715	0.1	0	2	67084.0443	0	0
ACSLWSGQC	0.660591715	0	0.760591715	0.1	0	2	67084.0443	0	0
ACSLWSYRC	1.321183431	0	1.421183431	0.1	0	2	134168.0886	0	0
ACSLWTDEC	0.660591715	0	0.760591715	0.1	0	2	67084.0443	0	0
ACSLWTIDC	0.660591715	0	0.760591715	0.1	0	2	67084.0443	0	0
ACSLWTLEC	1.353089718	0	1.453089718	0.1	0	2	137408.2182	0	0
ACSLWTPDC	1.981775146	0	2.081775146	0.1	0	2	201252.1329	0	0
ACSLWTSRC	0.676544859	0	0.776544859	0.1	0	2	68704.1091	0	0
ACSLWVKSC	0.660591715	0	0.760591715	0.1	0	2	67084.0443	0	0
ACSLWVQYC	0.660591715	0	0.760591715	0.1	0	2	67084.0443	0	0
ACSLWWPHC	0.660591715	0	0.760591715	0.1	0	2	67084.0443	0	0
ACSLWWSMC	0.660591715	0	0.760591715	0.1	0	2	67084.0443	0	0
ACSLWWSPC	0.660591715	0	0.760591715	0.1	0	2	67084.0443	0	0
ACSLWYPGC	0.660591715	0	0.760591715	0.1	0	2	67084.0443	0	0
ACSLWYQPC	0.660591715	0	0.760591715	0.1	0	2	67084.0443	0	0
ACSLWYYNC	0.676544859	0	0.776544859	0.1	0	2	68704.1091	0	0
ACSLYAWPC	0.676544859	0	0.776544859	0.1	0	2	68704.1091	0	0
ACSLYDGMC	0.660591715	0	0.760591715	0.1	0	2	67084.0443	0	0
ACSLYDIPC	0.660591715	0	0.760591715	0.1	0	2	67084.0443	0	0
ACSLYDVHC	1.321183431	0	1.421183431	0.1	0	2	134168.0886	0	0
ACSLYDYLC	0.660591715	0	0.760591715	0.1	0	2	67084.0443	0	0
ACSLYEEGC	0.660591715	0	0.760591715	0.1	0	2	67084.0443	0	0
ACSLYEPVC	0.660591715	0	0.760591715	0.1	0	2	67084.0443	0	0
ACSLYFMFC	0.660591715	0	0.760591715	0.1	0	2	67084.0443	0	0
ACSLYFQSC	0.676544859	0	0.776544859	0.1	0	2	68704.1091	0	0
ACSLYGEDC	1.337136574	0	1.437136574	0.1	0	2	135788.1534	0	0
ACSLYGVIC	0.660591715	0	0.760591715	0.1	0	2	67084.0443	0	0
ACSLYHHEC	0.660591715	0	0.760591715	0.1	0	2	67084.0443	0	0
ACSLYHHQC	0.660591715	0	0.760591715	0.1	0	2	67084.0443	0	0
ACSLYIWDC	1.353089718	0	1.453089718	0.1	0	2	137408.2182	0	0
ACSLYKSQC	0.676544859	0	0.776544859	0.1	0	2	68704.1091	0	0
ACSLYLAFC	0.676544859	0	0.776544859	0.1	0	2	68704.1091	0	0
ACSLYLAYC	0.660591715	0	0.760591715	0.1	0	2	67084.0443	0	0
ACSLYLEVC	0.676544859	0	0.776544859	0.1	0	2	68704.1091	0	0
ACSLYLIQC	0.660591715	0	0.760591715	0.1	0	2	67084.0443	0	0
ACSLYLKNC	0.660591715	0	0.760591715	0.1	0	2	67084.0443	0	0
ACSLYMEHC	0.660591715	0	0.760591715	0.1	0	2	67084.0443	0	0
ACSLYMQDC	1.337136574	0	1.437136574	0.1	0	2	135788.1534	0	0
ACSLYMQGC	1.321183431	0	1.421183431	0.1	0	2	134168.0886	0	0
ACSLYMTKC	0.660591715	0	0.760591715	0.1	0	2	67084.0443	0	0
ACSLYNLRC	0.676544859	0	0.776544859	0.1	0	2	68704.1091	0	0
ACSLYNTGC	0.676544859	0	0.776544859	0.1	0	2	68704.1091	0	0
ACSLYNWHC	0.660591715	0	0.760591715	0.1	0	2	67084.0443	0	0
ACSLYPLDC	0.676544859	0	0.776544859	0.1	0	2	68704.1091	0	0
ACSLYQNWC	0.660591715	0	0.760591715	0.1	0	2	67084.0443	0	0
ACSLYQQWC	1.321183431	0	1.421183431	0.1	0	2	134168.0886	0	0
ACSLYQRGC	0.676544859	0	0.776544859	0.1	0	2	68704.1091	0	0
ACSLYQSNC	1.337136574	0	1.437136574	0.1	0	2	135788.1534	0	0
ACSLYRAEC	0.676544859	0	0.776544859	0.1	0	2	68704.1091	0	0
ACSLYRDIC	0.676544859	0	0.776544859	0.1	0	2	68704.1091	0	0
ACSLYRNVC	0.660591715	0	0.760591715	0.1	0	2	67084.0443	0	0
ACSLYSYVC	0.676544859	0	0.776544859	0.1	0	2	68704.1091	0	0
ACSLYTLTC	0.660591715	0	0.760591715	0.1	0	2	67084.0443	0	0
ACSLYTQQC	0.660591715	0	0.760591715	0.1	0	2	67084.0443	0	0
ACSLYTRQC	0.676544859	0	0.776544859	0.1	0	2	68704.1091	0	0
ACSLYTTAC	0.676544859	0	0.776544859	0.1	0	2	68704.1091	0	0
ACSLYTWTC	0.660591715	0	0.760591715	0.1	0	2	67084.0443	0	0
ACSLYTYPC	0.660591715	0	0.760591715	0.1	0	2	67084.0443	0	0
ACSLYVQQC	0.660591715	0	0.760591715	0.1	0	2	67084.0443	0	0
ACSLYVVIC	0.660591715	0	0.760591715	0.1	0	2	67084.0443	0	0
ACSLYWALC	0.660591715	0	0.760591715	0.1	0	2	67084.0443	0	0
ACSLYWGVC	1.353089718	0	1.453089718	0.1	0	2	137408.2182	0	0
ACSLYWHTC	0.660591715	0	0.760591715	0.1	0	2	67084.0443	0	0
ACSLYWKQC	0.660591715	0	0.760591715	0.1	0	2	67084.0443	0	0
ACSLYWKRC	0.660591715	0	0.760591715	0.1	0	2	67084.0443	0	0
ACSLYYPTC	0.660591715	0	0.760591715	0.1	0	2	67084.0443	0	0
ACSLYYQHC	0.676544859	0	0.776544859	0.1	0	2	68704.1091	0	0
ACSLYYTHC	1.321183431	0	1.421183431	0.1	0	2	134168.0886	0	0
ACSMAAQHC	1.321183431	0	1.421183431	0.1	0	2	134168.0886	0	0
ACSMAAQLC	0.660591715	0	0.760591715	0.1	0	2	67084.0443	0	0
ACSMAATRC	2.674273149	0	2.774273149	0.1	0	2	271576.3068	0	0
ACSMAAVDC	0.660591715	0	0.760591715	0.1	0	2	67084.0443	0	0
ACSMAAYNC	1.337136574	0	1.437136574	0.1	0	2	135788.1534	0	0
ACSMADIVC	0.660591715	0	0.760591715	0.1	0	2	67084.0443	0	0
ACSMADQAC	0.660591715	0	0.760591715	0.1	0	2	67084.0443	0	0
ACSMADTQC	2.674273149	0	2.774273149	0.1	0	2	271576.3068	0	0
ACSMAEHHC	0.660591715	0	0.760591715	0.1	0	2	67084.0443	0	0
ACSMAELSC	1.337136574	0	1.437136574	0.1	0	2	135788.1534	0	0
ACSMAENMC	0.660591715	0	0.760591715	0.1	0	2	67084.0443	0	0
ACSMAETSC	0.660591715	0	0.760591715	0.1	0	2	67084.0443	0	0
ACSMAEWQC	0.676544859	0	0.776544859	0.1	0	2	68704.1091	0	0
ACSMAFKHC	0.676544859	0	0.776544859	0.1	0	2	68704.1091	0	0
ACSMAFTWC	0.660591715	0	0.760591715	0.1	0	2	67084.0443	0	0
ACSMAGPAC	0.660591715	0	0.760591715	0.1	0	2	67084.0443	0	0
ACSMAGPYC	0.660591715	0	0.760591715	0.1	0	2	67084.0443	0	0
ACSMAGVIC	0.676544859	0	0.776544859	0.1	0	2	68704.1091	0	0
ACSMAHRIC	0.660591715	0	0.760591715	0.1	0	2	67084.0443	0	0
ACSMAIEEC	0.660591715	0	0.760591715	0.1	0	2	67084.0443	0	0
ACSMAIHSC	0.660591715	0	0.760591715	0.1	0	2	67084.0443	0	0
ACSMAIMDC	0.660591715	0	0.760591715	0.1	0	2	67084.0443	0	0
ACSMAIQHC	0.676544859	0	0.776544859	0.1	0	2	68704.1091	0	0
ACSMAKSSC	0.660591715	0	0.760591715	0.1	0	2	67084.0443	0	0
ACSMAKTLC	0.660591715	0	0.760591715	0.1	0	2	67084.0443	0	0
ACSMAKVPC	0.660591715	0	0.760591715	0.1	0	2	67084.0443	0	0
ACSMAMEAC	0.660591715	0	0.760591715	0.1	0	2	67084.0443	0	0
ACSMAMLNC	0.660591715	0	0.760591715	0.1	0	2	67084.0443	0	0
ACSMAMLTC	1.981775146	0	2.081775146	0.1	0	2	201252.1329	0	0
ACSMAMPDC	1.321183431	0	1.421183431	0.1	0	2	134168.0886	0	0
ACSMAMQPC	0.660591715	0	0.760591715	0.1	0	2	67084.0443	0	0
ACSMANFTC	0.660591715	0	0.760591715	0.1	0	2	67084.0443	0	0
ACSMANQQC	2.658320005	0	2.758320005	0.1	0	2	269956.242	0	0
ACSMANRVC	0.676544859	0	0.776544859	0.1	0	2	68704.1091	0	0
ACSMANSMC	0.660591715	0	0.760591715	0.1	0	2	67084.0443	0	0
ACSMAPDDC	0.676544859	0	0.776544859	0.1	0	2	68704.1091	0	0
ACSMAPHSC	0.660591715	0	0.760591715	0.1	0	2	67084.0443	0	0
ACSMAPITC	0.660591715	0	0.760591715	0.1	0	2	67084.0443	0	0
ACSMAQEYC	0.660591715	0	0.760591715	0.1	0	2	67084.0443	0	0
ACSMAQHSC	3.302958577	0	3.402958577	0.1	0	2	335420.2215	0	0
ACSMAQIWC	0.660591715	0	0.760591715	0.1	0	2	67084.0443	0	0
ACSMAQMLC	1.337136574	0	1.437136574	0.1	0	2	135788.1534	0	0
ACSMAQNPPC	0.676544859	0	0.776544859	0.1	0	2	68704.1091	0	0
ACSMAQQDC	0.660591715	0	0.760591715	0.1	0	2	67084.0443	0	0
ACSMAQVMC	0.660591715	0	0.760591715	0.1	0	2	67084.0443	0	0
ACSMAQYNC	0.660591715	0	0.760591715	0.1	0	2	67084.0443	0	0
ACSMARPNC	0.660591715	0	0.760591715	0.1	0	2	67084.0443	0	0
ACSMARQLC	0.676544859	0	0.776544859	0.1	0	2	68704.1091	0	0
ACSMASESC	0.676544859	0	0.776544859	0.1	0	2	68704.1091	0	0
ACSMASGYC	1.353089718	0	1.453089718	0.1	0	2	137408.2182	0	0
ACSMASIPC	0.660591715	0	0.760591715	0.1	0	2	67084.0443	0	0
ACSMASPHC	0.660591715	0	0.760591715	0.1	0	2	67084.0443	0	0
ACSMASVRC	2.658320005	0	2.758320005	0.1	0	2	269956.242	0	0
ACSMATGAC	0.660591715	0	0.760591715	0.1	0	2	67084.0443	0	0
ACSMATVTC	1.337136574	0	1.437136574	0.1	0	2	135788.1534	0	0
ACSMAVYNC	0.660591715	0	0.760591715	0.1	0	2	67084.0443	0	0
ACSMAWQTC	0.660591715	0	0.760591715	0.1	0	2	67084.0443	0	0
ACSMAWVGC	0.660591715	0	0.760591715	0.1	0	2	67084.0443	0	0
ACSMAYMFC	0.676544859	0	0.776544859	0.1	0	2	68704.1091	0	0
ACSMAYMIC	0.660591715	0	0.760591715	0.1	0	2	67084.0443	0	0
ACSMAYPQC	2.642366862	0	2.742366862	0.1	0	2	268336.1772	0	0
ACSMCHEGC	0.660591715	0	0.760591715	0.1	0	2	67084.0443	0	0
ACSMDADLC	1.337136574	0	1.437136574	0.1	0	2	135788.1534	0	0
ACSMDAFYC	1.99772829	0	2.09772829	0.1	0	2	202872.1977	0	0
ACSMDAKQC	0.660591715	0	0.760591715	0.1	0	2	67084.0443	0	0
ACSMDAMFC	0.660591715	0	0.760591715	0.1	0	2	67084.0443	0	0
ACSMDDAMC	0.660591715	0	0.760591715	0.1	0	2	67084.0443	0	0
ACSMDDMQC	0.660591715	0	0.760591715	0.1	0	2	67084.0443	0	0
ACSMDDQEC	0.660591715	0	0.760591715	0.1	0	2	67084.0443	0	0
ACSMDDRMC	1.321183431	0	1.421183431	0.1	0	2	134168.0886	0	0
ACSMDDTYC	0.660591715	0	0.760591715	0.1	0	2	67084.0443	0	0
ACSMDELQC	0.676544859	0	0.776544859	0.1	0	2	68704.1091	0	0
ACSMDENLC	0.676544859	0	0.776544859	0.1	0	2	68704.1091	0	0
ACSMDEPSC	0.660591715	0	0.760591715	0.1	0	2	67084.0443	0	0
ACSMDEVYC	0.660591715	0	0.760591715	0.1	0	2	67084.0443	0	0
ACSMDFIRC	0.676544859	0	0.776544859	0.1	0	2	68704.1091	0	0
ACSMDFLMC	0.660591715	0	0.760591715	0.1	0	2	67084.0443	0	0
ACSMDFQFC	3.318911721	0	3.418911721	0.1	0	2	337040.2863	0	0
ACSMDFQQC	0.676544859	0	0.776544859	0.1	0	2	68704.1091	0	0
ACSMDFQTC	0.660591715	0	0.760591715	0.1	0	2	67084.0443	0	0
ACSMDFTAC	1.99772829	0	2.09772829	0.1	0	2	202872.1977	0	0
ACSMDFWFC	0.660591715	0	0.760591715	0.1	0	2	67084.0443	0	0
ACSMDGPYC	1.337136574	0	1.437136574	0.1	0	2	135788.1534	0	0
ACSMDHLMC	0.676544859	0	0.776544859	0.1	0	2	68704.1091	0	0
ACSMDHMAC	0.676544859	0	0.776544859	0.1	0	2	68704.1091	0	0
ACSMDHTFC	1.337136574	0	1.437136574	0.1	0	2	135788.1534	0	0
ACSMDIDHC	0.660591715	0	0.760591715	0.1	0	2	67084.0443	0	0
ACSMDIEMC	0.676544859	0	0.776544859	0.1	0	2	68704.1091	0	0
ACSMDIGLC	0.676544859	0	0.776544859	0.1	0	2	68704.1091	0	0
ACSMDIGMC	0.660591715	0	0.760591715	0.1	0	2	67084.0443	0	0
ACSMDIHSC	0.660591715	0	0.760591715	0.1	0	2	67084.0443	0	0
ACSMDIIYC	0.660591715	0	0.760591715	0.1	0	2	67084.0443	0	0
ACSMDIPHC	2.013681433	0	2.113681433	0.1	0	2	204492.2625	0	0
ACSMDKALC	0.660591715	0	0.760591715	0.1	0	2	67084.0443	0	0
ACSMDKQFC	0.676544859	0	0.776544859	0.1	0	2	68704.1091	0	0
ACSMDKTSC	0.676544859	0	0.776544859	0.1	0	2	68704.1091	0	0
ACSMDLFFC	0.660591715	0	0.760591715	0.1	0	2	67084.0443	0	0
ACSMDLNSC	1.321183431	0	1.421183431	0.1	0	2	134168.0886	0	0
ACSMDLNYC	0.676544859	0	0.776544859	0.1	0	2	68704.1091	0	0
ACSMDLQDC	1.321183431	0	1.421183431	0.1	0	2	134168.0886	0	0
ACSMDLQEC	0.660591715	0	0.760591715	0.1	0	2	67084.0443	0	0
ACSMDLYPC	1.981775146	0	2.081775146	0.1	0	2	201252.1329	0	0
ACSMDMMSC	0.660591715	0	0.760591715	0.1	0	2	67084.0443	0	0
ACSMDMSTC	0.660591715	0	0.760591715	0.1	0	2	67084.0443	0	0
ACSMDMVWC	0.676544859	0	0.776544859	0.1	0	2	68704.1091	0	0
ACSMDMYTC	0.660591715	0	0.760591715	0.1	0	2	67084.0443	0	0
ACSMDNFQC	0.676544859	0	0.776544859	0.1	0	2	68704.1091	0	0
ACSMDNQTC	0.660591715	0	0.760591715	0.1	0	2	67084.0443	0	0
ACSMDNRHC	0.660591715	0	0.760591715	0.1	0	2	67084.0443	0	0
ACSMDNTFC	0.676544859	0	0.776544859	0.1	0	2	68704.1091	0	0
ACSMDNVQC	0.660591715	0	0.760591715	0.1	0	2	67084.0443	0	0
ACSMDNWWC	0.660591715	0	0.760591715	0.1	0	2	67084.0443	0	0
ACSMDPFMC	0.660591715	0	0.760591715	0.1	0	2	67084.0443	0	0
ACSMDPMDC	1.321183431	0	1.421183431	0.1	0	2	134168.0886	0	0
ACSMDPSIC	1.321183431	0	1.421183431	0.1	0	2	134168.0886	0	0
ACSMDPVRC	0.676544859	0	0.776544859	0.1	0	2	68704.1091	0	0
ACSMDQAMC	0.660591715	0	0.760591715	0.1	0	2	67084.0443	0	0
ACSMDQATC	1.321183431	0	1.421183431	0.1	0	2	134168.0886	0	0
ACSMDQFIC	0.660591715	0	0.760591715	0.1	0	2	67084.0443	0	0
ACSMDQMSC	0.660591715	0	0.760591715	0.1	0	2	67084.0443	0	0
ACSMDQNLC	0.660591715	0	0.760591715	0.1	0	2	67084.0443	0	0
ACSMDQRMC	0.660591715	0	0.760591715	0.1	0	2	67084.0443	0	0
ACSMDQTMC	1.321183431	0	1.421183431	0.1	0	2	134168.0886	0	0
ACSMDQWQC	0.660591715	0	0.760591715	0.1	0	2	67084.0443	0	0
ACSMDQYNC	1.321183431	0	1.421183431	0.1	0	2	134168.0886	0	0
ACSMDRQNY	0.676544859	0	0.776544859	0.1	0	2	68704.1091	0	0
ACSMDRVSC	1.321183431	0	1.421183431	0.1	0	2	134168.0886	0	0
ACSMDSDAC	0.676544859	0	0.776544859	0.1	0	2	68704.1091	0	0
ACSMDSGRS	0.660591715	0	0.760591715	0.1	0	2	67084.0443	0	0
ACSMDSKIC	0.676544859	0	0.776544859	0.1	0	2	68704.1091	0	0
ACSMDSKPC	0.676544859	0	0.776544859	0.1	0	2	68704.1091	0	0
ACSMDSPSC	0.676544859	0	0.776544859	0.1	0	2	68704.1091	0	0
ACSMDTARC	0.660591715	0	0.760591715	0.1	0	2	67084.0443	0	0
ACSMDTDRC	0.676544859	0	0.776544859	0.1	0	2	68704.1091	0	0
ACSMDTLIC	1.337136574	0	1.437136574	0.1	0	2	135788.1534	0	0
ACSMDTMGC	0.660591715	0	0.760591715	0.1	0	2	67084.0443	0	0
ACSMDTQEC	0.660591715	0	0.760591715	0.1	0	2	67084.0443	0	0
ACSMDTVWC	1.321183431	0	1.421183431	0.1	0	2	134168.0886	0	0
ACSMDTYEC	0.660591715	0	0.760591715	0.1	0	2	67084.0443	0	0
ACSMDVIMC	0.660591715	0	0.760591715	0.1	0	2	67084.0443	0	0
ACSMDVWWC	0.660591715	0	0.760591715	0.1	0	2	67084.0443	0	0
ACSMDWEFC	0.660591715	0	0.760591715	0.1	0	2	67084.0443	0	0
ACSMDWGWC	0.660591715	0	0.760591715	0.1	0	2	67084.0443	0	0
ACSMDWPMC	0.660591715	0	0.760591715	0.1	0	2	67084.0443	0	0
ACSMDWRIC	0.660591715	0	0.760591715	0.1	0	2	67084.0443	0	0
ACSMDWRQC	0.660591715	0	0.760591715	0.1	0	2	67084.0443	0	0
ACSMDYGEC	0.676544859	0	0.776544859	0.1	0	2	68704.1091	0	0
ACSMDYQQC	1.337136574	0	1.437136574	0.1	0	2	135788.1534	0	0
ACSMDYWQC	0.660591715	0	0.760591715	0.1	0	2	67084.0443	0	0
ACSMEADNC	0.660591715	0	0.760591715	0.1	0	2	67084.0443	0	0
ACSMEASDC	0.660591715	0	0.760591715	0.1	0	2	67084.0443	0	0
ACSMEDAYC	0.660591715	0	0.760591715	0.1	0	2	67084.0443	0	0
ACSMEDLSC	0.660591715	0	0.760591715	0.1	0	2	67084.0443	0	0
ACSMEDQYC	0.660591715	0	0.760591715	0.1	0	2	67084.0443	0	0
ACSMEDSTC	0.676544859	0	0.776544859	0.1	0	2	68704.1091	0	0
ACSMEDWYC	0.660591715	0	0.760591715	0.1	0	2	67084.0443	0	0
ACSMEEDTC	1.337136574	0	1.437136574	0.1	0	2	135788.1534	0	0
ACSMEFLAC	0.676544859	0	0.776544859	0.1	0	2	68704.1091	0	0
ACSMEFVSC	0.660591715	0	0.760591715	0.1	0	2	67084.0443	0	0
ACSMEGWDC	1.321183431	0	1.421183431	0.1	0	2	134168.0886	0	0
ACSMEHQGC	0.660591715	0	0.760591715	0.1	0	2	67084.0443	0	0
ACSMEHRHC	0.660591715	0	0.760591715	0.1	0	2	67084.0443	0	0
ACSMEIIQC	0.676544859	0	0.776544859	0.1	0	2	68704.1091	0	0
ACSMEKHMC	3.302958577	0	3.402958577	0.1	0	2	335420.2215	0	0
ACSMELGPC	0.660591715	0	0.760591715	0.1	0	2	67084.0443	0	0
ACSMELHHC	0.660591715	0	0.760591715	0.1	0	2	67084.0443	0	0
ACSMEMLKC	0.676544859	0	0.776544859	0.1	0	2	68704.1091	0	0
ACSMEMSEC	0.676544859	0	0.776544859	0.1	0	2	68704.1091	0	0
ACSMEPFLC	0.660591715	0	0.760591715	0.1	0	2	67084.0443	0	0
ACSMEPNWC	0.660591715	0	0.760591715	0.1	0	2	67084.0443	0	0
ACSMEPWTC	0.660591715	0	0.760591715	0.1	0	2	67084.0443	0	0
ACSMEQELC	0.660591715	0	0.760591715	0.1	0	2	67084.0443	0	0
ACSMEQHWC	0.660591715	0	0.760591715	0.1	0	2	67084.0443	0	0
ACSMEQIYC	0.660591715	0	0.760591715	0.1	0	2	67084.0443	0	0
ACSMEQVIC	0.660591715	0	0.760591715	0.1	0	2	67084.0443	0	0
ACSMEQVYC	1.321183431	0	1.421183431	0.1	0	2	134168.0886	0	0
ACSMEQYKC	1.337136574	0	1.437136574	0.1	0	2	135788.1534	0	0
ACSMERHLC	0.660591715	0	0.760591715	0.1	0	2	67084.0443	0	0
ACSMERQLC	0.676544859	0	0.776544859	0.1	0	2	68704.1091	0	0
ACSMESIAC	0.660591715	0	0.760591715	0.1	0	2	67084.0443	0	0
ACSMESKMC	0.660591715	0	0.760591715	0.1	0	2	67084.0443	0	0
ACSMETEHC	1.321183431	0	1.421183431	0.1	0	2	134168.0886	0	0
ACSMETTWC	1.353089718	0	1.453089718	0.1	0	2	137408.2182	0	0
ACSMEVQPC	0.660591715	0	0.760591715	0.1	0	2	67084.0443	0	0
ACSMEWRKC	1.99772829	0	2.09772829	0.1	0	2	202872.1977	0	0
ACSMEWSGC	0.676544859	0	0.776544859	0.1	0	2	68704.1091	0	0
ACSMEWTMC	0.660591715	0	0.760591715	0.1	0	2	67084.0443	0	0
ACSMEWWSC	2.013681433	0	2.113681433	0.1	0	2	204492.2625	0	0
ACSMFAGGC	1.321183431	0	1.421183431	0.1	0	2	134168.0886	0	0
ACSMFDFIC	0.660591715	0	0.760591715	0.1	0	2	67084.0443	0	0
ACSMFDNQC	0.660591715	0	0.760591715	0.1	0	2	67084.0443	0	0
ACSMFEAEC	1.981775146	0	2.081775146	0.1	0	2	201252.1329	0	0
ACSMFEAFC	0.676544859	0	0.776544859	0.1	0	2	68704.1091	0	0
ACSMFEHQC	0.660591715	0	0.760591715	0.1	0	2	67084.0443	0	0
ACSMFETFC	0.676544859	0	0.776544859	0.1	0	2	68704.1091	0	0
ACSMFEWVC	0.660591715	0	0.760591715	0.1	0	2	67084.0443	0	0
ACSMFFFQC	0.660591715	0	0.760591715	0.1	0	2	67084.0443	0	0
ACSMFGMEC	0.676544859	0	0.776544859	0.1	0	2	68704.1091	0	0
ACSMFGVLC	0.660591715	0	0.760591715	0.1	0	2	67084.0443	0	0
ACSMFHALC	0.660591715	0	0.760591715	0.1	0	2	67084.0443	0	0
ACSMFHAQC	0.676544859	0	0.776544859	0.1	0	2	68704.1091	0	0
ACSMFHQKC	0.660591715	0	0.760591715	0.1	0	2	67084.0443	0	0
ACSMFHWQC	0.660591715	0	0.760591715	0.1	0	2	67084.0443	0	0
ACSMFKFIC	0.660591715	0	0.760591715	0.1	0	2	67084.0443	0	0
ACSMFKLDC	0.660591715	0	0.760591715	0.1	0	2	67084.0443	0	0
ACSMFKQHC	0.660591715	0	0.760591715	0.1	0	2	67084.0443	0	0
ACSMFKTSC	1.321183431	0	1.421183431	0.1	0	2	134168.0886	0	0
ACSMFKWWC	0.660591715	0	0.760591715	0.1	0	2	67084.0443	0	0
ACSMFLNEC	2.658320005	0	2.758320005	0.1	0	2	269956.242	0	0
ACSMFLQSC	0.660591715	0	0.760591715	0.1	0	2	67084.0443	0	0
ACSMFLSIC	0.660591715	0	0.760591715	0.1	0	2	67084.0443	0	0
ACSMFMAEC	1.321183431	0	1.421183431	0.1	0	2	134168.0886	0	0
ACSMFMITC	1.321183431	0	1.421183431	0.1	0	2	134168.0886	0	0
ACSMFMKHC	0.660591715	0	0.760591715	0.1	0	2	67084.0443	0	0
ACSMFMPEC	0.660591715	0	0.760591715	0.1	0	2	67084.0443	0	0
ACSMFMYPC	1.337136574	0	1.437136574	0.1	0	2	135788.1534	0	0
ACSMFNMIC	1.321183431	0	1.421183431	0.1	0	2	134168.0886	0	0
ACSMFPDPC	0.660591715	0	0.760591715	0.1	0	2	67084.0443	0	0
ACSMFPEQC	0.660591715	0	0.760591715	0.1	0	2	67084.0443	0	0
ACSMFPLHC	1.99772829	0	2.09772829	0.1	0	2	202872.1977	0	0
ACSMFPMGC	1.353089718	0	1.453089718	0.1	0	2	137408.2182	0	0
ACSMFPPMC	0.660591715	0	0.760591715	0.1	0	2	67084.0443	0	0
ACSMFPPWC	0.660591715	0	0.760591715	0.1	0	2	67084.0443	0	0
ACSMFPSDC	0.660591715	0	0.760591715	0.1	0	2	67084.0443	0	0
ACSMFPVGC	1.321183431	0	1.421183431	0.1	0	2	134168.0886	0	0
ACSMFQEDC	1.337136574	0	1.437136574	0.1	0	2	135788.1534	0	0
ACSMFQGQC	1.99772829	0	2.09772829	0.1	0	2	202872.1977	0	0
ACSMFQKIC	1.321183431	0	1.421183431	0.1	0	2	134168.0886	0	0
ACSMFQWIC	0.660591715	0	0.760591715	0.1	0	2	67084.0443	0	0
ACSMFRESC	0.660591715	0	0.760591715	0.1	0	2	67084.0443	0	0
ACSMFRGTC	0.676544859	0	0.776544859	0.1	0	2	68704.1091	0	0
ACSMFSLEC	0.660591715	0	0.760591715	0.1	0	2	67084.0443	0	0
ACSMFSMQC	0.660591715	0	0.760591715	0.1	0	2	67084.0443	0	0
ACSMFSMRC	2.013681433	0	2.113681433	0.1	0	2	204492.2625	0	0
ACSMFSNYC	0.676544859	0	0.776544859	0.1	0	2	68704.1091	0	0
ACSMFSPSC	2.642366862	0	2.742366862	0.1	0	2	268336.1772	0	0
ACSMFSQAC	0.676544859	0	0.776544859	0.1	0	2	68704.1091	0	0
ACSMFSSHC	1.99772829	0	2.09772829	0.1	0	2	202872.1977	0	0
ACSMFSYLC	0.660591715	0	0.760591715	0.1	0	2	67084.0443	0	0
ACSMFSYSC	3.318911721	0	3.418911721	0.1	0	2	337040.2863	0	0
ACSMFVHSC	0.660591715	0	0.760591715	0.1	0	2	67084.0443	0	0
ACSMFVTDC	0.660591715	0	0.760591715	0.1	0	2	67084.0443	0	0
ACSMFVVEC	0.660591715	0	0.760591715	0.1	0	2	67084.0443	0	0
ACSMFWEMC	0.676544859	0	0.776544859	0.1	0	2	68704.1091	0	0
ACSMFWEWC	1.337136574	0	1.437136574	0.1	0	2	135788.1534	0	0
ACSMFWPKC	0.660591715	0	0.760591715	0.1	0	2	67084.0443	0	0
ACSMFWRSC	1.321183431	0	1.421183431	0.1	0	2	134168.0886	0	0
ACSMFWTDC	1.337136574	0	1.437136574	0.1	0	2	135788.1534	0	0
ACSMFWYGC	0.660591715	0	0.760591715	0.1	0	2	67084.0443	0	0
ACSMFYESC	0.676544859	0	0.776544859	0.1	0	2	68704.1091	0	0
ACSMFYQYC	0.660591715	0	0.760591715	0.1	0	2	67084.0443	0	0
ACSMGAIIC	0.660591715	0	0.760591715	0.1	0	2	67084.0443	0	0
ACSMGALYC	0.660591715	0	0.760591715	0.1	0	2	67084.0443	0	0
ACSMGDKVC	0.660591715	0	0.760591715	0.1	0	2	67084.0443	0	0
ACSMGDPYC	1.321183431	0	1.421183431	0.1	0	2	134168.0886	0	0
ACSMGELQC	0.660591715	0	0.760591715	0.1	0	2	67084.0443	0	0
ACSMGEPFC	0.660591715	0	0.760591715	0.1	0	2	67084.0443	0	0
ACSMGEQLC	0.660591715	0	0.760591715	0.1	0	2	67084.0443	0	0
ACSMGFQHC	0.676544859	0	0.776544859	0.1	0	2	68704.1091	0	0
ACSMGFSEC	0.660591715	0	0.760591715	0.1	0	2	67084.0443	0	0
ACSMGHFVC	0.660591715	0	0.760591715	0.1	0	2	67084.0443	0	0
ACSMGHLLC	0.660591715	0	0.760591715	0.1	0	2	67084.0443	0	0
ACSMGHNQC	0.660591715	0	0.760591715	0.1	0	2	67084.0443	0	0
ACSMGHYLC	1.99772829	0	2.09772829	0.1	0	2	202872.1977	0	0
ACSMGIFMC	0.660591715	0	0.760591715	0.1	0	2	67084.0443	0	0
ACSMGIRHC	0.660591715	0	0.760591715	0.1	0	2	67084.0443	0	0
ACSMGKEYC	1.99772829	0	2.09772829	0.1	0	2	202872.1977	0	0
ACSMGMMAC	1.321183431	0	1.421183431	0.1	0	2	134168.0886	0	0
ACSMGMYQC	1.337136574	0	1.437136574	0.1	0	2	135788.1534	0	0
ACSMGNFQC	1.321183431	0	1.421183431	0.1	0	2	134168.0886	0	0
ACSMGNQPC	0.660591715	0	0.760591715	0.1	0	2	67084.0443	0	0
ACSMGPEVC	0.660591715	0	0.760591715	0.1	0	2	67084.0443	0	0
ACSMGPGFC	1.337136574	0	1.437136574	0.1	0	2	135788.1534	0	0
ACSMGPRTC	1.321183431	0	1.421183431	0.1	0	2	134168.0886	0	0
ACSMGPTKC	0.660591715	0	0.760591715	0.1	0	2	67084.0443	0	0
ACSMGPTYC	3.318911721	0	3.418911721	0.1	0	2	337040.2863	0	0
ACSMGPVFC	0.660591715	0	0.760591715	0.1	0	2	67084.0443	0	0
ACSMGQDMC	0.660591715	0	0.760591715	0.1	0	2	67084.0443	0	0
ACSMGQDQC	0.660591715	0	0.760591715	0.1	0	2	67084.0443	0	0
ACSMGQNFC	1.321183431	0	1.421183431	0.1	0	2	134168.0886	0	0
ACSMGQQDC	0.660591715	0	0.760591715	0.1	0	2	67084.0443	0	0
ACSMGQQIC	1.353089718	0	1.453089718	0.1	0	2	137408.2182	0	0
ACSMGRVIC	0.676544859	0	0.776544859	0.1	0	2	68704.1091	0	0
ACSMGRWGC	0.676544859	0	0.776544859	0.1	0	2	68704.1091	0	0
ACSMGSHQC	2.013681433	0	2.113681433	0.1	0	2	204492.2625	0	0
ACSMGSIVC	1.321183431	0	1.421183431	0.1	0	2	134168.0886	0	0
ACSMGSNPC	0.660591715	0	0.760591715	0.1	0	2	67084.0443	0	0
ACSMGSPMC	1.321183431	0	1.421183431	0.1	0	2	134168.0886	0	0
ACSMGSPSC	0.660591715	0	0.760591715	0.1	0	2	67084.0443	0	0
ACSMGSSEC	0.660591715	0	0.760591715	0.1	0	2	67084.0443	0	0
ACSMGSWMC	0.660591715	0	0.760591715	0.1	0	2	67084.0443	0	0
ACSMGTLQC	0.660591715	0	0.760591715	0.1	0	2	67084.0443	0	0
ACSMGTPSC	1.321183431	0	1.421183431	0.1	0	2	134168.0886	0	0
ACSMGVPLC	1.321183431	0	1.421183431	0.1	0	2	134168.0886	0	0
ACSMGVVHC	0.676544859	0	0.776544859	0.1	0	2	68704.1091	0	0
ACSMGWQMC	0.676544859	0	0.776544859	0.1	0	2	68704.1091	0	0
ACSMGYSHC	0.660591715	0	0.760591715	0.1	0	2	67084.0443	0	0
ACSMHAGRC	1.321183431	0	1.421183431	0.1	0	2	134168.0886	0	0
ACSMHAQMC	0.660591715	0	0.760591715	0.1	0	2	67084.0443	0	0
ACSMHDFVC	0.660591715	0	0.760591715	0.1	0	2	67084.0443	0	0
ACSMHDSVC	0.676544859	0	0.776544859	0.1	0	2	68704.1091	0	0
ACSMHEMFC	0.676544859	0	0.776544859	0.1	0	2	68704.1091	0	0
ACSMHEMYC	0.660591715	0	0.760591715	0.1	0	2	67084.0443	0	0
ACSMHEQIC	0.660591715	0	0.760591715	0.1	0	2	67084.0443	0	0
ACSMHERYC	0.660591715	0	0.760591715	0.1	0	2	67084.0443	0	0
ACSMHESWC	0.660591715	0	0.760591715	0.1	0	2	67084.0443	0	0
ACSMHFGQC	0.676544859	0	0.776544859	0.1	0	2	68704.1091	0	0
ACSMHFHYC	1.337136574	0	1.437136574	0.1	0	2	135788.1534	0	0
ACSMHFKMC	1.321183431	0	1.421183431	0.1	0	2	134168.0886	0	0
ACSMHGKMC	0.660591715	0	0.760591715	0.1	0	2	67084.0443	0	0
ACSMHGLFC	0.660591715	0	0.760591715	0.1	0	2	67084.0443	0	0
ACSMHGPIC	0.660591715	0	0.760591715	0.1	0	2	67084.0443	0	0
ACSMHGQKC	0.660591715	0	0.760591715	0.1	0	2	67084.0443	0	0
ACSMHGVQC	2.674273149	0	2.774273149	0.1	0	2	271576.3068	0	0
ACSMHHFSC	0.660591715	0	0.760591715	0.1	0	2	67084.0443	0	0
ACSMHHGGC	0.660591715	0	0.760591715	0.1	0	2	67084.0443	0	0
ACSMHHLEC	1.321183431	0	1.421183431	0.1	0	2	134168.0886	0	0
ACSMHHPNC	0.676544859	0	0.776544859	0.1	0	2	68704.1091	0	0
ACSMHHQLC	0.660591715	0	0.760591715	0.1	0	2	67084.0443	0	0
ACSMHHTMC	4.011409723	0	4.111409723	0.1	0	2	407364.4602	0	0
ACSMHHYKC	0.676544859	0	0.776544859	0.1	0	2	68704.1091	0	0
ACSMHIRVC	0.660591715	0	0.760591715	0.1	0	2	67084.0443	0	0
ACSMHKRQF	0.660591715	0	0.760591715	0.1	0	2	67084.0443	0	0
ACSMHLDNC	0.660591715	0	0.760591715	0.1	0	2	67084.0443	0	0
ACSMHLEMC	0.660591715	0	0.760591715	0.1	0	2	67084.0443	0	0
ACSMHLKTC	1.321183431	0	1.421183431	0.1	0	2	134168.0886	0	0
ACSMHLWRC	0.676544859	0	0.776544859	0.1	0	2	68704.1091	0	0
ACSMHLYMC	1.337136574	0	1.437136574	0.1	0	2	135788.1534	0	0
ACSMHMANC	0.660591715	0	0.760591715	0.1	0	2	67084.0443	0	0
ACSMHMNVC	1.321183431	0	1.421183431	0.1	0	2	134168.0886	0	0
ACSMHMQMC	0.676544859	0	0.776544859	0.1	0	2	68704.1091	0	0
ACSMHMRGC	0.660591715	0	0.760591715	0.1	0	2	67084.0443	0	0
ACSMHMSIC	0.660591715	0	0.760591715	0.1	0	2	67084.0443	0	0
ACSMHMTKC	0.660591715	0	0.760591715	0.1	0	2	67084.0443	0	0
ACSMHNLLC	0.660591715	0	0.760591715	0.1	0	2	67084.0443	0	0
ACSMHNTEC	0.660591715	0	0.760591715	0.1	0	2	67084.0443	0	0
ACSMHNTKC	3.979503436	0	4.079503436	0.1	0	2	404124.3306	0	0
ACSMHPFWC	0.660591715	0	0.760591715	0.1	0	2	67084.0443	0	0
ACSMHPMMC	0.660591715	0	0.760591715	0.1	0	2	67084.0443	0	0
ACSMHPTIC	0.660591715	0	0.760591715	0.1	0	2	67084.0443	0	0
ACSMHPTKC	0.660591715	0	0.760591715	0.1	0	2	67084.0443	0	0
ACSMHPTYC	0.660591715	0	0.760591715	0.1	0	2	67084.0443	0	0
ACSMHPYQC	2.658320005	0	2.758320005	0.1	0	2	269956.242	0	0
ACSMHQAIC	0.660591715	0	0.760591715	0.1	0	2	67084.0443	0	0
ACSMHQHHC	0.676544859	0	0.776544859	0.1	0	2	68704.1091	0	0
ACSMHQISC	0.660591715	0	0.760591715	0.1	0	2	67084.0443	0	0
ACSMHQLAC	0.676544859	0	0.776544859	0.1	0	2	68704.1091	0	0
ACSMHQMDC	0.676544859	0	0.776544859	0.1	0	2	68704.1091	0	0
ACSMHQMLC	0.660591715	0	0.760591715	0.1	0	2	67084.0443	0	0
ACSMHQQYC	0.660591715	0	0.760591715	0.1	0	2	67084.0443	0	0
ACSMHQRLC	1.321183431	0	1.421183431	0.1	0	2	134168.0886	0	0
ACSMHQSYC	0.676544859	0	0.776544859	0.1	0	2	68704.1091	0	0
ACSMHRFQC	0.660591715	0	0.760591715	0.1	0	2	67084.0443	0	0
ACSMHSFLC	0.660591715	0	0.760591715	0.1	0	2	67084.0443	0	0
ACSMHSFMC	0.660591715	0	0.760591715	0.1	0	2	67084.0443	0	0
ACSMHSSMC	1.337136574	0	1.437136574	0.1	0	2	135788.1534	0	0
ACSMHSWRC	0.676544859	0	0.776544859	0.1	0	2	68704.1091	0	0
ACSMHSYDC	0.660591715	0	0.760591715	0.1	0	2	67084.0443	0	0
ACSMHTWEC	1.337136574	0	1.437136574	0.1	0	2	135788.1534	0	0
ACSMHTYRC	0.676544859	0	0.776544859	0.1	0	2	68704.1091	0	0
ACSMHVDVC	1.321183431	0	1.421183431	0.1	0	2	134168.0886	0	0
ACSMHVQPC	1.337136574	0	1.437136574	0.1	0	2	135788.1534	0	0
ACSMHWFQC	0.660591715	0	0.760591715	0.1	0	2	67084.0443	0	0
ACSMHWILC	0.660591715	0	0.760591715	0.1	0	2	67084.0443	0	0
ACSMHWQGC	0.660591715	0	0.760591715	0.1	0	2	67084.0443	0	0
ACSMHWSAC	1.321183431	0	1.421183431	0.1	0	2	134168.0886	0	0
ACSMHYWFC	0.676544859	0	0.776544859	0.1	0	2	68704.1091	0	0
ACSMHYYSC	1.321183431	0	1.421183431	0.1	0	2	134168.0886	0	0
ACSMIAKTC	0.660591715	0	0.760591715	0.1	0	2	67084.0443	0	0
ACSMIAPEC	0.660591715	0	0.760591715	0.1	0	2	67084.0443	0	0
ACSMIEESC	2.658320005	0	2.758320005	0.1	0	2	269956.242	0	0
ACSMIGDPC	0.660591715	0	0.760591715	0.1	0	2	67084.0443	0	0
ACSMIGQIC	0.660591715	0	0.760591715	0.1	0	2	67084.0443	0	0
ACSMIHEEC	0.660591715	0	0.760591715	0.1	0	2	67084.0443	0	0
ACSMIHEQC	0.660591715	0	0.760591715	0.1	0	2	67084.0443	0	0
ACSMIITMC	0.660591715	0	0.760591715	0.1	0	2	67084.0443	0	0
ACSMIKMPC	0.676544859	0	0.776544859	0.1	0	2	68704.1091	0	0
ACSMIKYEC	0.676544859	0	0.776544859	0.1	0	2	68704.1091	0	0
ACSMILKQC	0.676544859	0	0.776544859	0.1	0	2	68704.1091	0	0
ACSMILNYC	0.660591715	0	0.760591715	0.1	0	2	67084.0443	0	0
ACSMIMDVC	0.660591715	0	0.760591715	0.1	0	2	67084.0443	0	0
ACSMINGDC	1.337136574	0	1.437136574	0.1	0	2	135788.1534	0	0
ACSMINGQC	0.660591715	0	0.760591715	0.1	0	2	67084.0443	0	0
ACSMINMSC	3.318911721	0	3.418911721	0.1	0	2	337040.2863	0	0
ACSMINSIC	0.660591715	0	0.760591715	0.1	0	2	67084.0443	0	0
ACSMINYPC	0.676544859	0	0.776544859	0.1	0	2	68704.1091	0	0
ACSMIPADC	0.660591715	0	0.760591715	0.1	0	2	67084.0443	0	0
ACSMIPFFC	0.676544859	0	0.776544859	0.1	0	2	68704.1091	0	0
ACSMIPFWC	2.013681433	0	2.113681433	0.1	0	2	204492.2625	0	0
ACSMIPGFC	0.660591715	0	0.760591715	0.1	0	2	67084.0443	0	0
ACSMIPLEC	1.353089718	0	1.453089718	0.1	0	2	137408.2182	0	0
ACSMIPYAC	0.660591715	0	0.760591715	0.1	0	2	67084.0443	0	0
ACSMIQFAC	0.660591715	0	0.760591715	0.1	0	2	67084.0443	0	0
ACSMIQFFC	1.353089718	0	1.453089718	0.1	0	2	137408.2182	0	0
ACSMIQNAC	0.676544859	0	0.776544859	0.1	0	2	68704.1091	0	0
ACSMIQPDC	2.642366862	0	2.742366862	0.1	0	2	268336.1772	0	0
ACSMIQRDC	0.676544859	0	0.776544859	0.1	0	2	68704.1091	0	0
ACSMIQTYC	0.660591715	0	0.760591715	0.1	0	2	67084.0443	0	0
ACSMIQVIC	0.676544859	0	0.776544859	0.1	0	2	68704.1091	0	0
ACSMIQVQC	0.660591715	0	0.760591715	0.1	0	2	67084.0443	0	0
ACSMIRATC	0.660591715	0	0.760591715	0.1	0	2	67084.0443	0	0
ACSMIRFLC	0.676544859	0	0.776544859	0.1	0	2	68704.1091	0	0
ACSMIRQDC	0.660591715	0	0.760591715	0.1	0	2	67084.0443	0	0
ACSMISHKC	0.660591715	0	0.760591715	0.1	0	2	67084.0443	0	0
ACSMISSSC	0.660591715	0	0.760591715	0.1	0	2	67084.0443	0	0
ACSMITAEC	0.660591715	0	0.760591715	0.1	0	2	67084.0443	0	0
ACSMITENC	0.660591715	0	0.760591715	0.1	0	2	67084.0443	0	0
ACSMITKPC	0.660591715	0	0.760591715	0.1	0	2	67084.0443	0	0
ACSMITWQC	0.660591715	0	0.760591715	0.1	0	2	67084.0443	0	0
ACSMIVAQC	2.674273149	0	2.774273149	0.1	0	2	271576.3068	0	0
ACSMIWHRC	0.676544859	0	0.776544859	0.1	0	2	68704.1091	0	0
ACSMIWKKC	0.660591715	0	0.760591715	0.1	0	2	67084.0443	0	0
ACSMIWTYC	0.676544859	0	0.776544859	0.1	0	2	68704.1091	0	0
ACSMIYEYC	2.674273149	0	2.774273149	0.1	0	2	271576.3068	0	0
ACSMIYHSC	0.676544859	0	0.776544859	0.1	0	2	68704.1091	0	0
ACSMIYQAC	1.321183431	0	1.421183431	0.1	0	2	134168.0886	0	0
ACSMKANHC	3.979503436	0	4.079503436	0.1	0	2	404124.3306	0	0
ACSMKAYQC	0.660591715	0	0.760591715	0.1	0	2	67084.0443	0	0
ACSMKDGVC	0.660591715	0	0.760591715	0.1	0	2	67084.0443	0	0
ACSMKFNQC	1.321183431	0	1.421183431	0.1	0	2	134168.0886	0	0
ACSMKGINC	1.337136574	0	1.437136574	0.1	0	2	135788.1534	0	0
ACSMKHDMC	0.660591715	0	0.760591715	0.1	0	2	67084.0443	0	0
ACSMKHGAC	0.660591715	0	0.760591715	0.1	0	2	67084.0443	0	0
ACSMKHIFC	0.676544859	0	0.776544859	0.1	0	2	68704.1091	0	0
ACSMKHPFC	0.660591715	0	0.760591715	0.1	0	2	67084.0443	0	0
ACSMKHQDC	0.660591715	0	0.760591715	0.1	0	2	67084.0443	0	0
ACSMKILSC	0.660591715	0	0.760591715	0.1	0	2	67084.0443	0	0
ACSMKIVFC	0.660591715	0	0.760591715	0.1	0	2	67084.0443	0	0
ACSMKKLHC	0.660591715	0	0.760591715	0.1	0	2	67084.0443	0	0
ACSMKKYEC	0.660591715	0	0.760591715	0.1	0	2	67084.0443	0	0
ACSMKLEQC	0.660591715	0	0.760591715	0.1	0	2	67084.0443	0	0
ACSMKLGMC	1.321183431	0	1.421183431	0.1	0	2	134168.0886	0	0
ACSMKLPHC	0.676544859	0	0.776544859	0.1	0	2	68704.1091	0	0
ACSMKMHGC	0.660591715	0	0.760591715	0.1	0	2	67084.0443	0	0
ACSMKMMGC	0.660591715	0	0.760591715	0.1	0	2	67084.0443	0	0
ACSMKNAAC	1.337136574	0	1.437136574	0.1	0	2	135788.1534	0	0
ACSMKNWHC	1.981775146	0	2.081775146	0.1	0	2	201252.1329	0	0
ACSMKPFSC	0.660591715	0	0.760591715	0.1	0	2	67084.0443	0	0
ACSMKPMAC	0.660591715	0	0.760591715	0.1	0	2	67084.0443	0	0
ACSMKPPGC	0.676544859	0	0.776544859	0.1	0	2	68704.1091	0	0
ACSMKQDPC	1.321183431	0	1.421183431	0.1	0	2	134168.0886	0	0
ACSMKQENC	0.660591715	0	0.760591715	0.1	0	2	67084.0443	0	0
ACSMKQLQC	0.676544859	0	0.776544859	0.1	0	2	68704.1091	0	0
ACSMKQSLC	1.337136574	0	1.437136574	0.1	0	2	135788.1534	0	0
ACSMKSNVC	0.660591715	0	0.760591715	0.1	0	2	67084.0443	0	0
ACSMKSQSC	0.660591715	0	0.760591715	0.1	0	2	67084.0443	0	0
ACSMKSSEC	0.660591715	0	0.760591715	0.1	0	2	67084.0443	0	0
ACSMKSSQC	0.660591715	0	0.760591715	0.1	0	2	67084.0443	0	0
ACSMKTDDC	0.660591715	0	0.760591715	0.1	0	2	67084.0443	0	0
ACSMKTLHC	0.660591715	0	0.760591715	0.1	0	2	67084.0443	0	0
ACSMKTLMC	2.013681433	0	2.113681433	0.1	0	2	204492.2625	0	0
ACSMKTRMC	0.660591715	0	0.760591715	0.1	0	2	67084.0443	0	0
ACSMKVLGC	0.676544859	0	0.776544859	0.1	0	2	68704.1091	0	0
ACSMKYDQC	0.660591715	0	0.760591715	0.1	0	2	67084.0443	0	0
ACSMKYGQC	0.660591715	0	0.760591715	0.1	0	2	67084.0443	0	0
ACSMLAHMC	0.676544859	0	0.776544859	0.1	0	2	68704.1091	0	0
ACSMLAQEC	0.660591715	0	0.760591715	0.1	0	2	67084.0443	0	0
ACSMLAQSC	0.660591715	0	0.760591715	0.1	0	2	67084.0443	0	0
ACSMLASKC	0.660591715	0	0.760591715	0.1	0	2	67084.0443	0	0
ACSMLDLLC	0.660591715	0	0.760591715	0.1	0	2	67084.0443	0	0
ACSMLDMMC	0.660591715	0	0.760591715	0.1	0	2	67084.0443	0	0
ACSMLDRMC	0.660591715	0	0.760591715	0.1	0	2	67084.0443	0	0
ACSMLDVWC	0.676544859	0	0.776544859	0.1	0	2	68704.1091	0	0
ACSMLDVYC	0.676544859	0	0.776544859	0.1	0	2	68704.1091	0	0
ACSMLEAPC	0.660591715	0	0.760591715	0.1	0	2	67084.0443	0	0
ACSMLEDQC	0.660591715	0	0.760591715	0.1	0	2	67084.0443	0	0
ACSMLEHTC	1.321183431	0	1.421183431	0.1	0	2	134168.0886	0	0
ACSMLENIC	0.660591715	0	0.760591715	0.1	0	2	67084.0443	0	0
ACSMLERTC	1.321183431	0	1.421183431	0.1	0	2	134168.0886	0	0
ACSMLFDEC	1.337136574	0	1.437136574	0.1	0	2	135788.1534	0	0
ACSMLFEYC	1.321183431	0	1.421183431	0.1	0	2	134168.0886	0	0
ACSMLFHQC	0.660591715	0	0.760591715	0.1	0	2	67084.0443	0	0
ACSMLFIPC	0.676544859	0	0.776544859	0.1	0	2	68704.1091	0	0
ACSMLFQYC	0.676544859	0	0.776544859	0.1	0	2	68704.1091	0	0
ACSMLGDSC	0.660591715	0	0.760591715	0.1	0	2	67084.0443	0	0
ACSMLGEHC	1.321183431	0	1.421183431	0.1	0	2	134168.0886	0	0
ACSMLGSPC	1.321183431	0	1.421183431	0.1	0	2	134168.0886	0	0
ACSMLGVYC	0.660591715	0	0.760591715	0.1	0	2	67084.0443	0	0
ACSMLHGRC	1.981775146	0	2.081775146	0.1	0	2	201252.1329	0	0
ACSMLHQNC	1.321183431	0	1.421183431	0.1	0	2	134168.0886	0	0
ACSMLHRYC	2.658320005	0	2.758320005	0.1	0	2	269956.242	0	0
ACSMLHSTC	1.321183431	0	1.421183431	0.1	0	2	134168.0886	0	0
ACSMLIANC	0.660591715	0	0.760591715	0.1	0	2	67084.0443	0	0
ACSMLIMQC	1.321183431	0	1.421183431	0.1	0	2	134168.0886	0	0
ACSMLIYSC	0.660591715	0	0.760591715	0.1	0	2	67084.0443	0	0
ACSMLLPTC	0.660591715	0	0.760591715	0.1	0	2	67084.0443	0	0
ACSMLLRDC	1.321183431	0	1.421183431	0.1	0	2	134168.0886	0	0
ACSMLLVSC	0.676544859	0	0.776544859	0.1	0	2	68704.1091	0	0
ACSMLLWRC	0.676544859	0	0.776544859	0.1	0	2	68704.1091	0	0
ACSMLMGRC	1.99772829	0	2.09772829	0.1	0	2	202872.1977	0	0
ACSMLMIRC	0.676544859	0	0.776544859	0.1	0	2	68704.1091	0	0
ACSMLMTMC	0.660591715	0	0.760591715	0.1	0	2	67084.0443	0	0
ACSMLMVPC	1.321183431	0	1.421183431	0.1	0	2	134168.0886	0	0
ACSMLNIKC	1.337136574	0	1.437136574	0.1	0	2	135788.1534	0	0
ACSMLPATC	1.337136574	0	1.437136574	0.1	0	2	135788.1534	0	0
ACSMLPDPC	0.660591715	0	0.760591715	0.1	0	2	67084.0443	0	0
ACSMLPEKC	0.676544859	0	0.776544859	0.1	0	2	68704.1091	0	0
ACSMLPRYC	0.660591715	0	0.760591715	0.1	0	2	67084.0443	0	0
ACSMLPTGC	0.676544859	0	0.776544859	0.1	0	2	68704.1091	0	0
ACSMLPYPC	0.660591715	0	0.760591715	0.1	0	2	67084.0443	0	0
ACSMLQEQC	0.676544859	0	0.776544859	0.1	0	2	68704.1091	0	0
ACSMLQHKC	1.321183431	0	1.421183431	0.1	0	2	134168.0886	0	0
ACSMLQNRC	0.660591715	0	0.760591715	0.1	0	2	67084.0443	0	0
ACSMLQPTC	0.660591715	0	0.760591715	0.1	0	2	67084.0443	0	0
ACSMLQYAC	0.660591715	0	0.760591715	0.1	0	2	67084.0443	0	0
ACSMLSAVC	0.660591715	0	0.760591715	0.1	0	2	67084.0443	0	0
ACSMLSMGC	0.660591715	0	0.760591715	0.1	0	2	67084.0443	0	0
ACSMLSMHC	0.660591715	0	0.760591715	0.1	0	2	67084.0443	0	0
ACSMLSPYC	0.660591715	0	0.760591715	0.1	0	2	67084.0443	0	0
ACSMLSQFC	0.660591715	0	0.760591715	0.1	0	2	67084.0443	0	0
ACSMLSQHC	0.676544859	0	0.776544859	0.1	0	2	68704.1091	0	0
ACSMLSSAC	0.660591715	0	0.760591715	0.1	0	2	67084.0443	0	0
ACSMLSVQC	1.981775146	0	2.081775146	0.1	0	2	201252.1329	0	0
ACSMLSYWC	0.676544859	0	0.776544859	0.1	0	2	68704.1091	0	0
ACSMLTWEC	0.676544859	0	0.776544859	0.1	0	2	68704.1091	0	0
ACSMLVKSC	0.660591715	0	0.760591715	0.1	0	2	67084.0443	0	0
ACSMLVMAC	0.660591715	0	0.760591715	0.1	0	2	67084.0443	0	0
ACSMLVWDC	0.676544859	0	0.776544859	0.1	0	2	68704.1091	0	0
ACSMLWGFC	1.981775146	0	2.081775146	0.1	0	2	201252.1329	0	0
ACSMLWQAC	0.660591715	0	0.760591715	0.1	0	2	67084.0443	0	0
ACSMLWVGC	0.660591715	0	0.760591715	0.1	0	2	67084.0443	0	0
ACSMLWYGC	0.660591715	0	0.760591715	0.1	0	2	67084.0443	0	0
ACSMLYLNC	0.660591715	0	0.760591715	0.1	0	2	67084.0443	0	0
ACSMLYPVC	0.660591715	0	0.760591715	0.1	0	2	67084.0443	0	0
ACSMLYQHC	0.660591715	0	0.760591715	0.1	0	2	67084.0443	0	0
ACSMLYVPC	0.660591715	0	0.760591715	0.1	0	2	67084.0443	0	0
ACSMMADSC	0.660591715	0	0.760591715	0.1	0	2	67084.0443	0	0
ACSMMARPC	0.660591715	0	0.760591715	0.1	0	2	67084.0443	0	0
ACSMMDIMC	0.660591715	0	0.760591715	0.1	0	2	67084.0443	0	0
ACSMMDKQC	2.013681433	0	2.113681433	0.1	0	2	204492.2625	0	0
ACSMMDMSC	0.676544859	0	0.776544859	0.1	0	2	68704.1091	0	0
ACSMMDVTC	0.660591715	0	0.760591715	0.1	0	2	67084.0443	0	0
ACSMMDYKC	0.660591715	0	0.760591715	0.1	0	2	67084.0443	0	0
ACSMMEMLC	0.676544859	0	0.776544859	0.1	0	2	68704.1091	0	0
ACSMMEMSC	0.660591715	0	0.760591715	0.1	0	2	67084.0443	0	0
ACSMMEPPC	0.660591715	0	0.760591715	0.1	0	2	67084.0443	0	0
ACSMMFDGC	0.660591715	0	0.760591715	0.1	0	2	67084.0443	0	0
ACSMMFHEC	0.660591715	0	0.760591715	0.1	0	2	67084.0443	0	0
ACSMMFLHC	0.660591715	0	0.760591715	0.1	0	2	67084.0443	0	0
ACSMMFNQC	0.676544859	0	0.776544859	0.1	0	2	68704.1091	0	0
ACSMMFSVC	1.353089718	0	1.453089718	0.1	0	2	137408.2182	0	0
ACSMMFTYC	0.660591715	0	0.760591715	0.1	0	2	67084.0443	0	0
ACSMMGFTC	0.676544859	0	0.776544859	0.1	0	2	68704.1091	0	0
ACSMMGMKC	0.660591715	0	0.760591715	0.1	0	2	67084.0443	0	0
ACSMMGQNC	0.660591715	0	0.760591715	0.1	0	2	67084.0443	0	0
ACSMMGTAC	0.660591715	0	0.760591715	0.1	0	2	67084.0443	0	0
ACSMMGYMC	0.660591715	0	0.760591715	0.1	0	2	67084.0443	0	0
ACSMMHDHC	1.321183431	0	1.421183431	0.1	0	2	134168.0886	0	0
ACSMMHEQC	0.660591715	0	0.760591715	0.1	0	2	67084.0443	0	0
ACSMMHKAC	0.660591715	0	0.760591715	0.1	0	2	67084.0443	0	0
ACSMMHTAC	1.99772829	0	2.09772829	0.1	0	2	202872.1977	0	0
ACSMMHTSC	0.660591715	0	0.760591715	0.1	0	2	67084.0443	0	0
ACSMMHWTC	1.321183431	0	1.421183431	0.1	0	2	134168.0886	0	0
ACSMMIWLC	1.321183431	0	1.421183431	0.1	0	2	134168.0886	0	0
ACSMMIYDC	1.337136574	0	1.437136574	0.1	0	2	135788.1534	0	0
ACSMMKEPC	0.676544859	0	0.776544859	0.1	0	2	68704.1091	0	0
ACSMMKIEC	2.029634577	0	2.129634577	0.1	0	2	206112.3273	0	0
ACSMMKLEC	0.660591715	0	0.760591715	0.1	0	2	67084.0443	0	0
ACSMMKQDC	1.321183431	0	1.421183431	0.1	0	2	134168.0886	0	0
ACSMMLELC	0.676544859	0	0.776544859	0.1	0	2	68704.1091	0	0
ACSMMLMMC	0.660591715	0	0.760591715	0.1	0	2	67084.0443	0	0
ACSMMLWDC	0.660591715	0	0.760591715	0.1	0	2	67084.0443	0	0
ACSMMLWWC	0.660591715	0	0.760591715	0.1	0	2	67084.0443	0	0
ACSMMMWGC	0.660591715	0	0.760591715	0.1	0	2	67084.0443	0	0
ACSMMMWQC	0.660591715	0	0.760591715	0.1	0	2	67084.0443	0	0
ACSMMMYPC	0.660591715	0	0.760591715	0.1	0	2	67084.0443	0	0
ACSMMNARC	0.660591715	0	0.760591715	0.1	0	2	67084.0443	0	0
ACSMMNIPC	0.660591715	0	0.760591715	0.1	0	2	67084.0443	0	0
ACSMMNTQC	0.676544859	0	0.776544859	0.1	0	2	68704.1091	0	0
ACSMMNTVC	0.660591715	0	0.760591715	0.1	0	2	67084.0443	0	0
ACSMMPDGC	1.321183431	0	1.421183431	0.1	0	2	134168.0886	0	0
ACSMMPFHC	0.660591715	0	0.760591715	0.1	0	2	67084.0443	0	0
ACSMMPQTC	0.660591715	0	0.760591715	0.1	0	2	67084.0443	0	0
ACSMMPRNC	0.660591715	0	0.760591715	0.1	0	2	67084.0443	0	0
ACSMMPYYC	0.660591715	0	0.760591715	0.1	0	2	67084.0443	0	0
ACSMMQDRC	1.321183431	0	1.421183431	0.1	0	2	134168.0886	0	0
ACSMMQGFC	0.676544859	0	0.776544859	0.1	0	2	68704.1091	0	0
ACSMMQKTC	0.676544859	0	0.776544859	0.1	0	2	68704.1091	0	0
ACSMMQLRC	0.676544859	0	0.776544859	0.1	0	2	68704.1091	0	0
ACSMMQLTC	0.660591715	0	0.760591715	0.1	0	2	67084.0443	0	0
ACSMMQMDC	0.660591715	0	0.760591715	0.1	0	2	67084.0443	0	0
ACSMMQMSC	0.660591715	0	0.760591715	0.1	0	2	67084.0443	0	0
ACSMMQPYC	0.660591715	0	0.760591715	0.1	0	2	67084.0443	0	0
ACSMMQRVC	0.660591715	0	0.760591715	0.1	0	2	67084.0443	0	0
ACSMMQVSC	1.353089718	0	1.453089718	0.1	0	2	137408.2182	0	0
ACSMMQVYC	0.660591715	0	0.760591715	0.1	0	2	67084.0443	0	0
ACSMMRAVC	0.660591715	0	0.760591715	0.1	0	2	67084.0443	0	0
ACSMMRMKC	1.321183431	0	1.421183431	0.1	0	2	134168.0886	0	0
ACSMMSKQC	0.660591715	0	0.760591715	0.1	0	2	67084.0443	0	0
ACSMMSNPC	0.660591715	0	0.760591715	0.1	0	2	67084.0443	0	0
ACSMMTAHC	0.660591715	0	0.760591715	0.1	0	2	67084.0443	0	0
ACSMMVHAC	1.321183431	0	1.421183431	0.1	0	2	134168.0886	0	0
ACSMMVPDC	2.013681433	0	2.113681433	0.1	0	2	204492.2625	0	0
ACSMMVVTC	0.676544859	0	0.776544859	0.1	0	2	68704.1091	0	0
ACSMMVWEC	0.676544859	0	0.776544859	0.1	0	2	68704.1091	0	0
ACSMMVYTC	0.676544859	0	0.776544859	0.1	0	2	68704.1091	0	0
ACSMMWDHC	3.334864864	0	3.434864864	0.1	0	2	338660.3511	0	0
ACSMMWGHC	1.337136574	0	1.437136574	0.1	0	2	135788.1534	0	0
ACSMMWQFC	0.660591715	0	0.760591715	0.1	0	2	67084.0443	0	0
ACSMMWVMC	0.660591715	0	0.760591715	0.1	0	2	67084.0443	0	0
ACSMMWWTC	0.660591715	0	0.760591715	0.1	0	2	67084.0443	0	0
ACSMMYGGC	0.660591715	0	0.760591715	0.1	0	2	67084.0443	0	0
ACSMMYNEC	0.660591715	0	0.760591715	0.1	0	2	67084.0443	0	0
ACSMMYSPC	0.660591715	0	0.760591715	0.1	0	2	67084.0443	0	0
ACSMNDKIC	0.676544859	0	0.776544859	0.1	0	2	68704.1091	0	0
ACSMNDYSC	0.660591715	0	0.760591715	0.1	0	2	67084.0443	0	0
ACSMNEFNC	0.660591715	0	0.760591715	0.1	0	2	67084.0443	0	0
ACSMNELQC	0.660591715	0	0.760591715	0.1	0	2	67084.0443	0	0
ACSMNHVTC	0.676544859	0	0.776544859	0.1	0	2	68704.1091	0	0
ACSMNITKC	0.676544859	0	0.776544859	0.1	0	2	68704.1091	0	0
ACSMNKRQC	0.660591715	0	0.760591715	0.1	0	2	67084.0443	0	0
ACSMNLHSC	1.337136574	0	1.437136574	0.1	0	2	135788.1534	0	0
ACSMNLLRC	0.660591715	0	0.760591715	0.1	0	2	67084.0443	0	0
ACSMNLMKC	1.981775146	0	2.081775146	0.1	0	2	201252.1329	0	0
ACSMNLRVC	0.676544859	0	0.776544859	0.1	0	2	68704.1091	0	0
ACSMNLTPC	0.660591715	0	0.760591715	0.1	0	2	67084.0443	0	0
ACSMNLVTC	0.660591715	0	0.760591715	0.1	0	2	67084.0443	0	0
ACSMNMAFC	0.660591715	0	0.760591715	0.1	0	2	67084.0443	0	0
ACSMNMQPC	0.660591715	0	0.760591715	0.1	0	2	67084.0443	0	0
ACSMNMYPC	0.660591715	0	0.760591715	0.1	0	2	67084.0443	0	0
ACSMNNDLC	0.676544859	0	0.776544859	0.1	0	2	68704.1091	0	0
ACSMNNGTC	0.676544859	0	0.776544859	0.1	0	2	68704.1091	0	0
ACSMNNMDC	2.642366862	0	2.742366862	0.1	0	2	268336.1772	0	0
ACSMNNRLC	1.981775146	0	2.081775146	0.1	0	2	201252.1329	0	0
ACSMNPRIC	1.337136574	0	1.437136574	0.1	0	2	135788.1534	0	0
ACSMNPYDC	0.660591715	0	0.760591715	0.1	0	2	67084.0443	0	0
ACSMNQIPC	0.660591715	0	0.760591715	0.1	0	2	67084.0443	0	0
ACSMNQISC	0.660591715	0	0.760591715	0.1	0	2	67084.0443	0	0
ACSMNQMRC	1.321183431	0	1.421183431	0.1	0	2	134168.0886	0	0
ACSMNQPKC	0.660591715	0	0.760591715	0.1	0	2	67084.0443	0	0
ACSMNRAEC	0.676544859	0	0.776544859	0.1	0	2	68704.1091	0	0
ACSMNRTGC	1.321183431	0	1.421183431	0.1	0	2	134168.0886	0	0
ACSMNRVPC	0.660591715	0	0.760591715	0.1	0	2	67084.0443	0	0
ACSMNRVQC	0.660591715	0	0.760591715	0.1	0	2	67084.0443	0	0
ACSMNRYYC	0.676544859	0	0.776544859	0.1	0	2	68704.1091	0	0
ACSMNSEGC	0.660591715	0	0.760591715	0.1	0	2	67084.0443	0	0
ACSMNSFPC	0.660591715	0	0.760591715	0.1	0	2	67084.0443	0	0
ACSMNSMDC	0.660591715	0	0.760591715	0.1	0	2	67084.0443	0	0
ACSMNSWDC	0.660591715	0	0.760591715	0.1	0	2	67084.0443	0	0
ACSMNTDYC	0.660591715	0	0.760591715	0.1	0	2	67084.0443	0	0
ACSMNTIPC	1.337136574	0	1.437136574	0.1	0	2	135788.1534	0	0
ACSMNTVFC	0.676544859	0	0.776544859	0.1	0	2	68704.1091	0	0
ACSMNVANC	0.660591715	0	0.760591715	0.1	0	2	67084.0443	0	0
ACSMNVLWC	1.321183431	0	1.421183431	0.1	0	2	134168.0886	0	0
ACSMNVVLC	1.337136574	0	1.437136574	0.1	0	2	135788.1534	0	0
ACSMNVWHC	0.660591715	0	0.760591715	0.1	0	2	67084.0443	0	0
ACSMNWLMC	0.660591715	0	0.760591715	0.1	0	2	67084.0443	0	0
ACSMNWMWC	2.674273149	0	2.774273149	0.1	0	2	271576.3068	0	0
ACSMNYHVC	1.353089718	0	1.453089718	0.1	0	2	137408.2182	0	0
ACSMNYSPC	0.660591715	0	0.760591715	0.1	0	2	67084.0443	0	0
ACSMNYTAC	0.676544859	0	0.776544859	0.1	0	2	68704.1091	0	0
ACSMPAKRC	0.660591715	0	0.760591715	0.1	0	2	67084.0443	0	0
ACSMPALYC	0.676544859	0	0.776544859	0.1	0	2	68704.1091	0	0
ACSMPAMYC	0.660591715	0	0.760591715	0.1	0	2	67084.0443	0	0
ACSMPAQGC	0.660591715	0	0.760591715	0.1	0	2	67084.0443	0	0
ACSMPAQHC	0.660591715	0	0.760591715	0.1	0	2	67084.0443	0	0
ACSMPAVSC	0.660591715	0	0.760591715	0.1	0	2	67084.0443	0	0
ACSMPDHVC	1.337136574	0	1.437136574	0.1	0	2	135788.1534	0	0
ACSMPDMYC	1.321183431	0	1.421183431	0.1	0	2	134168.0886	0	0
ACSMPDNDC	0.676544859	0	0.776544859	0.1	0	2	68704.1091	0	0
ACSMPDPEC	1.321183431	0	1.421183431	0.1	0	2	134168.0886	0	0
ACSMPDQMC	0.676544859	0	0.776544859	0.1	0	2	68704.1091	0	0
ACSMPDVEC	0.660591715	0	0.760591715	0.1	0	2	67084.0443	0	0
ACSMPDVPC	0.676544859	0	0.776544859	0.1	0	2	68704.1091	0	0
ACSMPDVVC	0.660591715	0	0.760591715	0.1	0	2	67084.0443	0	0
ACSMPEEPC	0.660591715	0	0.760591715	0.1	0	2	67084.0443	0	0
ACSMPEQQC	1.99772829	0	2.09772829	0.1	0	2	202872.1977	0	0
ACSMPFDPC	1.321183431	0	1.421183431	0.1	0	2	134168.0886	0	0
ACSMPFFNC	0.660591715	0	0.760591715	0.1	0	2	67084.0443	0	0
ACSMPFFRC	0.660591715	0	0.760591715	0.1	0	2	67084.0443	0	0
ACSMPFGTC	0.660591715	0	0.760591715	0.1	0	2	67084.0443	0	0
ACSMPFNDC	1.353089718	0	1.453089718	0.1	0	2	137408.2182	0	0
ACSMPFNFC	3.302958577	0	3.402958577	0.1	0	2	335420.2215	0	0
ACSMPFPKC	1.337136574	0	1.437136574	0.1	0	2	135788.1534	0	0
ACSMPFPMC	2.658320005	0	2.758320005	0.1	0	2	269956.242	0	0
ACSMPFSRC	0.660591715	0	0.760591715	0.1	0	2	67084.0443	0	0
ACSMPFTPC	1.321183431	0	1.421183431	0.1	0	2	134168.0886	0	0
ACSMPFVQC	0.660591715	0	0.760591715	0.1	0	2	67084.0443	0	0
ACSMPFVRC	0.660591715	0	0.760591715	0.1	0	2	67084.0443	0	0
ACSMPFYEC	2.029634577	0	2.129634577	0.1	0	2	206112.3273	0	0
ACSMPGEMC	0.660591715	0	0.760591715	0.1	0	2	67084.0443	0	0
ACSMPGHSC	0.660591715	0	0.760591715	0.1	0	2	67084.0443	0	0
ACSMPGPQC	0.660591715	0	0.760591715	0.1	0	2	67084.0443	0	0
ACSMPGQYC	0.676544859	0	0.776544859	0.1	0	2	68704.1091	0	0
ACSMPGSQC	2.013681433	0	2.113681433	0.1	0	2	204492.2625	0	0
ACSMPGSYC	1.321183431	0	1.421183431	0.1	0	2	134168.0886	0	0
ACSMPGYSC	0.676544859	0	0.776544859	0.1	0	2	68704.1091	0	0
ACSMPHIPC	0.660591715	0	0.760591715	0.1	0	2	67084.0443	0	0
ACSMPHKNC	0.660591715	0	0.760591715	0.1	0	2	67084.0443	0	0
ACSMPHLYC	0.660591715	0	0.760591715	0.1	0	2	67084.0443	0	0
ACSMPHRNC	1.321183431	0	1.421183431	0.1	0	2	134168.0886	0	0
ACSMPIDIC	1.321183431	0	1.421183431	0.1	0	2	134168.0886	0	0
ACSMPIFMC	2.029634577	0	2.129634577	0.1	0	2	206112.3273	0	0
ACSMPILWC	0.660591715	0.885640654	0.760591715	0.985640654	1.34067781	2	67084.0443	379.421193	0.005655908
ACSMPIMDC	0.660591715	0	0.760591715	0.1	0	2	67084.0443	0	0
ACSMPIQKC	0.660591715	0	0.760591715	0.1	0	2	67084.0443	0	0
ACSMPIQQC	0.676544859	0	0.776544859	0.1	0	2	68704.1091	0	0
ACSMPITFC	0.660591715	0	0.760591715	0.1	0	2	67084.0443	0	0
ACSMPIYVC	0.660591715	0	0.760591715	0.1	0	2	67084.0443	0	0
ACSMPKMSC	0.660591715	0	0.760591715	0.1	0	2	67084.0443	0	0
ACSMPKQYC	0.660591715	0	0.760591715	0.1	0	2	67084.0443	0	0
ACSMPLEIC	0.660591715	0	0.760591715	0.1	0	2	67084.0443	0	0
ACSMPLSYC	0.676544859	0	0.776544859	0.1	0	2	68704.1091	0	0
ACSMPMQAC	0.660591715	0	0.760591715	0.1	0	2	67084.0443	0	0
ACSMPMWMC	0.660591715	0	0.760591715	0.1	0	2	67084.0443	0	0
ACSMPNMDC	1.321183431	0	1.421183431	0.1	0	2	134168.0886	0	0
ACSMPNQYC	1.321183431	0	1.421183431	0.1	0	2	134168.0886	0	0
ACSMPNSQC	0.676544859	0	0.776544859	0.1	0	2	68704.1091	0	0
ACSMPPFRC	0.676544859	0	0.776544859	0.1	0	2	68704.1091	0	0
ACSMPPFYC	0.676544859	0	0.776544859	0.1	0	2	68704.1091	0	0
ACSMPPVQC	0.660591715	0	0.760591715	0.1	0	2	67084.0443	0	0
ACSMPPWWC	0.676544859	0	0.776544859	0.1	0	2	68704.1091	0	0
ACSMPQAHC	0.676544859	0	0.776544859	0.1	0	2	68704.1091	0	0
ACSMPQEVC	0.660591715	0	0.760591715	0.1	0	2	67084.0443	0	0
ACSMPQGVC	2.013681433	0	2.113681433	0.1	0	2	204492.2625	0	0
ACSMPQHHC	0.660591715	0	0.760591715	0.1	0	2	67084.0443	0	0
ACSMPQHQC	0.660591715	0	0.760591715	0.1	0	2	67084.0443	0	0
ACSMPQMSC	0.660591715	0	0.760591715	0.1	0	2	67084.0443	0	0
ACSMPQMYC	0.660591715	0	0.760591715	0.1	0	2	67084.0443	0	0
ACSMPQNFC	0.660591715	0	0.760591715	0.1	0	2	67084.0443	0	0
ACSMPQNSC	0.660591715	0	0.760591715	0.1	0	2	67084.0443	0	0
ACSMPQRTC	0.676544859	0	0.776544859	0.1	0	2	68704.1091	0	0
ACSMPQSFC	0.676544859	0	0.776544859	0.1	0	2	68704.1091	0	0
ACSMPQWYC	0.660591715	0	0.760591715	0.1	0	2	67084.0443	0	0
ACSMPRQLC	0.676544859	0	0.776544859	0.1	0	2	68704.1091	0	0
ACSMPRTEC	0.676544859	0	0.776544859	0.1	0	2	68704.1091	0	0
ACSMPSIQC	0.660591715	0	0.760591715	0.1	0	2	67084.0443	0	0
ACSMPSPAC	0.660591715	0	0.760591715	0.1	0	2	67084.0443	0	0
ACSMPSQYC	0.676544859	0	0.776544859	0.1	0	2	68704.1091	0	0
ACSMPSSEC	0.660591715	0	0.760591715	0.1	0	2	67084.0443	0	0
ACSMPSVDC	0.660591715	0	0.760591715	0.1	0	2	67084.0443	0	0
ACSMPSVQC	0.660591715	0	0.760591715	0.1	0	2	67084.0443	0	0
ACSMPSVWC	0.660591715	0	0.760591715	0.1	0	2	67084.0443	0	0
ACSMPTMIC	1.337136574	0	1.437136574	0.1	0	2	135788.1534	0	0
ACSMPTVVC	1.321183431	0	1.421183431	0.1	0	2	134168.0886	0	0
ACSMPVAPC	0.660591715	0	0.760591715	0.1	0	2	67084.0443	0	0
ACSMPVAWC	0.676544859	0	0.776544859	0.1	0	2	68704.1091	0	0
ACSMPVFFC	1.99772829	0	2.09772829	0.1	0	2	202872.1977	0	0
ACSMPVIQC	1.321183431	0	1.421183431	0.1	0	2	134168.0886	0	0
ACSMPVKVC	0.660591715	0	0.760591715	0.1	0	2	67084.0443	0	0
ACSMPVLGC	0.660591715	0	0.760591715	0.1	0	2	67084.0443	0	0
ACSMPVRVC	0.660591715	0	0.760591715	0.1	0	2	67084.0443	0	0
ACSMPWGTC	0.660591715	0	0.760591715	0.1	0	2	67084.0443	0	0
ACSMPWHQC	0.676544859	0	0.776544859	0.1	0	2	68704.1091	0	0
ACSMPWLIC	0.660591715	0	0.760591715	0.1	0	2	67084.0443	0	0
ACSMPWNAC	1.353089718	0	1.453089718	0.1	0	2	137408.2182	0	0
ACSMPWNWC	0.676544859	0	0.776544859	0.1	0	2	68704.1091	0	0
ACSMPWPNC	0.660591715	0	0.760591715	0.1	0	2	67084.0443	0	0
ACSMPWVGC	1.321183431	0	1.421183431	0.1	0	2	134168.0886	0	0
ACSMPWVVC	0.660591715	0	0.760591715	0.1	0	2	67084.0443	0	0
ACSMPYIEC	0.660591715	0	0.760591715	0.1	0	2	67084.0443	0	0
ACSMPYMWC	0.660591715	0	0.760591715	0.1	0	2	67084.0443	0	0
ACSMPYPTC	0.676544859	0	0.776544859	0.1	0	2	68704.1091	0	0
ACSMPYPYC	0.660591715	0	0.760591715	0.1	0	2	67084.0443	0	0
ACSMPYRPC	2.658320005	0	2.758320005	0.1	0	2	269956.242	0	0
ACSMPYYMC	1.321183431	0	1.421183431	0.1	0	2	134168.0886	0	0
ACSMQADRC	0.660591715	0	0.760591715	0.1	0	2	67084.0443	0	0
ACSMQAFGC	0.676544859	0	0.776544859	0.1	0	2	68704.1091	0	0
ACSMQAGPC	1.337136574	0	1.437136574	0.1	0	2	135788.1534	0	0
ACSMQALPC	0.660591715	0	0.760591715	0.1	0	2	67084.0443	0	0
ACSMQAMKC	2.013681433	0	2.113681433	0.1	0	2	204492.2625	0	0
ACSMQAWQC	1.99772829	0	2.09772829	0.1	0	2	202872.1977	0	0
ACSMQDDPC	0.676544859	0	0.776544859	0.1	0	2	68704.1091	0	0
ACSMQDEAC	0.660591715	0	0.760591715	0.1	0	2	67084.0443	0	0
ACSMQDELC	0.660591715	0	0.760591715	0.1	0	2	67084.0443	0	0
ACSMQDKLC	0.660591715	0	0.760591715	0.1	0	2	67084.0443	0	0
ACSMQDMLC	1.337136574	0	1.437136574	0.1	0	2	135788.1534	0	0
ACSMQDQEC	1.321183431	0	1.421183431	0.1	0	2	134168.0886	0	0
ACSMQDRHC	0.660591715	0	0.760591715	0.1	0	2	67084.0443	0	0
ACSMQDTTC	0.676544859	0	0.776544859	0.1	0	2	68704.1091	0	0
ACSMQDVAC	0.660591715	0	0.760591715	0.1	0	2	67084.0443	0	0
ACSMQDVNCGSGS	0.660591715	0	0.760591715	0.1	0	2	67084.0443	0	0
ACSMQDYPC	0.660591715	0	0.760591715	0.1	0	2	67084.0443	0	0
ACSMQDYTC	0.660591715	0	0.760591715	0.1	0	2	67084.0443	0	0
ACSMQEDTC	0.660591715	0	0.760591715	0.1	0	2	67084.0443	0	0
ACSMQEFQC	0.676544859	0	0.776544859	0.1	0	2	68704.1091	0	0
ACSMQEHDC	1.321183431	0	1.421183431	0.1	0	2	134168.0886	0	0
ACSMQEIHC	0.660591715	0	0.760591715	0.1	0	2	67084.0443	0	0
ACSMQEMIC	0.660591715	0	0.760591715	0.1	0	2	67084.0443	0	0
ACSMQERNC	1.353089718	0	1.453089718	0.1	0	2	137408.2182	0	0
ACSMQEWTC	1.337136574	0	1.437136574	0.1	0	2	135788.1534	0	0
ACSMQEYQC	0.676544859	0	0.776544859	0.1	0	2	68704.1091	0	0
ACSMQFAKC	0.660591715	0	0.760591715	0.1	0	2	67084.0443	0	0
ACSMQFEIC	1.321183431	0	1.421183431	0.1	0	2	134168.0886	0	0
ACSMQFGQC	1.337136574	0	1.437136574	0.1	0	2	135788.1534	0	0
ACSMQFGQF	0.660591715	0	0.760591715	0.1	0	2	67084.0443	0	0
ACSMQFGRC	1.99772829	0	2.09772829	0.1	0	2	202872.1977	0	0
ACSMQFPIC	0.676544859	0	0.776544859	0.1	0	2	68704.1091	0	0
ACSMQGIEC	1.321183431	0	1.421183431	0.1	0	2	134168.0886	0	0
ACSMQGKRC	0.660591715	0	0.760591715	0.1	0	2	67084.0443	0	0
ACSMQGYHC	0.660591715	0	0.760591715	0.1	0	2	67084.0443	0	0
ACSMQGYSC	0.676544859	0	0.776544859	0.1	0	2	68704.1091	0	0
ACSMQHMEC	1.99772829	0	2.09772829	0.1	0	2	202872.1977	0	0
ACSMQHMHC	0.660591715	0	0.760591715	0.1	0	2	67084.0443	0	0
ACSMQHTAC	0.660591715	0	0.760591715	0.1	0	2	67084.0443	0	0
ACSMQHTWC	0.660591715	0	0.760591715	0.1	0	2	67084.0443	0	0
ACSMQHWTC	1.321183431	0	1.421183431	0.1	0	2	134168.0886	0	0
ACSMQHYHC	1.337136574	0	1.437136574	0.1	0	2	135788.1534	0	0
ACSMQIETC	0.660591715	0	0.760591715	0.1	0	2	67084.0443	0	0
ACSMQIGYC	0.660591715	0	0.760591715	0.1	0	2	67084.0443	0	0
ACSMQITYC	1.321183431	0	1.421183431	0.1	0	2	134168.0886	0	0
ACSMQKDAC	0.660591715	0	0.760591715	0.1	0	2	67084.0443	0	0
ACSMQKDEC	0.660591715	0	0.760591715	0.1	0	2	67084.0443	0	0
ACSMQKDQC	2.013681433	0	2.113681433	0.1	0	2	204492.2625	0	0
ACSMQKDVC	0.660591715	0	0.760591715	0.1	0	2	67084.0443	0	0
ACSMQKFPC	0.660591715	0	0.760591715	0.1	0	2	67084.0443	0	0
ACSMQKLAC	0.660591715	0	0.760591715	0.1	0	2	67084.0443	0	0
ACSMQKPVC	0.676544859	0	0.776544859	0.1	0	2	68704.1091	0	0
ACSMQKTHC	0.660591715	0	0.760591715	0.1	0	2	67084.0443	0	0
ACSMQLAYC	0.676544859	0	0.776544859	0.1	0	2	68704.1091	0	0
ACSMQLDGC	0.660591715	0	0.760591715	0.1	0	2	67084.0443	0	0
ACSMQLHPC	0.660591715	0	0.760591715	0.1	0	2	67084.0443	0	0
ACSMQLNKC	0.660591715	0	0.760591715	0.1	0	2	67084.0443	0	0
ACSMQLQAC	0.660591715	0	0.760591715	0.1	0	2	67084.0443	0	0
ACSMQMDSC	0.660591715	0	0.760591715	0.1	0	2	67084.0443	0	0
ACSMQMLSC	0.676544859	0	0.776544859	0.1	0	2	68704.1091	0	0
ACSMQMMDC	1.321183431	0	1.421183431	0.1	0	2	134168.0886	0	0
ACSMQMWFC	0.660591715	0	0.760591715	0.1	0	2	67084.0443	0	0
ACSMQMWFWQ	0.660591715	0	0.760591715	0.1	0	2	67084.0443	0	0
ACSMQNDLC	0.660591715	0	0.760591715	0.1	0	2	67084.0443	0	0
ACSMQNEQC	0.660591715	0	0.760591715	0.1	0	2	67084.0443	0	0
ACSMQNQLC	0.660591715	0	0.760591715	0.1	0	2	67084.0443	0	0
ACSMQNQTC	0.676544859	0	0.776544859	0.1	0	2	68704.1091	0	0
ACSMQNQYC	0.676544859	0	0.776544859	0.1	0	2	68704.1091	0	0
ACSMQNWPC	1.981775146	0	2.081775146	0.1	0	2	201252.1329	0	0
ACSMQPDHC	1.981775146	0	2.081775146	0.1	0	2	201252.1329	0	0
ACSMQPDQC	0.660591715	0	0.760591715	0.1	0	2	67084.0443	0	0
ACSMQPDSC	0.660591715	0	0.760591715	0.1	0	2	67084.0443	0	0
ACSMQPEMC	0.676544859	0	0.776544859	0.1	0	2	68704.1091	0	0
ACSMQPIGC	0.660591715	0	0.760591715	0.1	0	2	67084.0443	0	0
ACSMQPIRC	0.660591715	0	0.760591715	0.1	0	2	67084.0443	0	0
ACSMQPNQC	0.676544859	0	0.776544859	0.1	0	2	68704.1091	0	0
ACSMQPRAC	0.660591715	0	0.760591715	0.1	0	2	67084.0443	0	0
ACSMQPRTC	0.660591715	0	0.760591715	0.1	0	2	67084.0443	0	0
ACSMQPTAC	0.660591715	0	0.760591715	0.1	0	2	67084.0443	0	0
ACSMQPTEC	0.660591715	0	0.760591715	0.1	0	2	67084.0443	0	0
ACSMQPTRC	0.660591715	0	0.760591715	0.1	0	2	67084.0443	0	0
ACSMQPYSC	0.660591715	0	0.760591715	0.1	0	2	67084.0443	0	0
ACSMQQADC	1.99772829	0	2.09772829	0.1	0	2	202872.1977	0	0
ACSMQQETC	0.676544859	0	0.776544859	0.1	0	2	68704.1091	0	0
ACSMQQGPC	0.660591715	0	0.760591715	0.1	0	2	67084.0443	0	0
ACSMQQLPC	0.660591715	0	0.760591715	0.1	0	2	67084.0443	0	0
ACSMQQPTC	0.676544859	0	0.776544859	0.1	0	2	68704.1091	0	0
ACSMQQRQC	0.676544859	0	0.776544859	0.1	0	2	68704.1091	0	0
ACSMQQVFC	1.321183431	0	1.421183431	0.1	0	2	134168.0886	0	0
ACSMQRDQC	0.660591715	0	0.760591715	0.1	0	2	67084.0443	0	0
ACSMQRGTC	0.660591715	0	0.760591715	0.1	0	2	67084.0443	0	0
ACSMQRIWC	0.676544859	0	0.776544859	0.1	0	2	68704.1091	0	0
ACSMQRMKC	0.676544859	0	0.776544859	0.1	0	2	68704.1091	0	0
ACSMQRVFC	0.660591715	0	0.760591715	0.1	0	2	67084.0443	0	0
ACSMQSEYC	0.660591715	0	0.760591715	0.1	0	2	67084.0443	0	0
ACSMQSKMC	1.321183431	0	1.421183431	0.1	0	2	134168.0886	0	0
ACSMQSKNC	0.660591715	0	0.760591715	0.1	0	2	67084.0443	0	0
ACSMQSNVC	0.676544859	0	0.776544859	0.1	0	2	68704.1091	0	0
ACSMQSPDC	0.660591715	0	0.760591715	0.1	0	2	67084.0443	0	0
ACSMQSTTC	1.337136574	0	1.437136574	0.1	0	2	135788.1534	0	0
ACSMQSVHC	1.337136574	0	1.437136574	0.1	0	2	135788.1534	0	0
ACSMQSWAC	0.660591715	0	0.760591715	0.1	0	2	67084.0443	0	0
ACSMQSYEC	1.321183431	0	1.421183431	0.1	0	2	134168.0886	0	0
ACSMQTAHC	0.660591715	0	0.760591715	0.1	0	2	67084.0443	0	0
ACSMQTSYC	0.660591715	0	0.760591715	0.1	0	2	67084.0443	0	0
ACSMQTTQC	0.660591715	0	0.760591715	0.1	0	2	67084.0443	0	0
ACSMQVAEC	0.660591715	0	0.760591715	0.1	0	2	67084.0443	0	0
ACSMQVATC	0.676544859	0	0.776544859	0.1	0	2	68704.1091	0	0
ACSMQVFLC	0.676544859	0	0.776544859	0.1	0	2	68704.1091	0	0
ACSMQVGKC	0.660591715	0	0.760591715	0.1	0	2	67084.0443	0	0
ACSMQVQSC	0.660591715	0	0.760591715	0.1	0	2	67084.0443	0	0
ACSMQVRWC	0.660591715	0	0.760591715	0.1	0	2	67084.0443	0	0
ACSMQVTQC	1.321183431	0	1.421183431	0.1	0	2	134168.0886	0	0
ACSMQVTVC	1.99772829	0	2.09772829	0.1	0	2	202872.1977	0	0
ACSMQVVNC	0.676544859	0	0.776544859	0.1	0	2	68704.1091	0	0
ACSMQVYSC	0.660591715	0	0.760591715	0.1	0	2	67084.0443	0	0
ACSMQWADC	0.660591715	0	0.760591715	0.1	0	2	67084.0443	0	0
ACSMQWIGC	0.676544859	0	0.776544859	0.1	0	2	68704.1091	0	0
ACSMQWKEC	0.660591715	0	0.760591715	0.1	0	2	67084.0443	0	0
ACSMQWQRC	0.676544859	0	0.776544859	0.1	0	2	68704.1091	0	0
ACSMQWTYC	0.660591715	0	0.760591715	0.1	0	2	67084.0443	0	0
ACSMQYCMC	0.660591715	0	0.760591715	0.1	0	2	67084.0443	0	0
ACSMQYEEC	1.981775146	0	2.081775146	0.1	0	2	201252.1329	0	0
ACSMQYEFC	0.660591715	0	0.760591715	0.1	0	2	67084.0443	0	0
ACSMQYHKC	0.660591715	0	0.760591715	0.1	0	2	67084.0443	0	0
ACSMQYHRC	0.676544859	0	0.776544859	0.1	0	2	68704.1091	0	0
ACSMQYHTC	0.660591715	0	0.760591715	0.1	0	2	67084.0443	0	0
ACSMQYMQC	0.660591715	0	0.760591715	0.1	0	2	67084.0443	0	0
ACSMQYPSC	0.660591715	0	0.760591715	0.1	0	2	67084.0443	0	0
ACSMQYSKC	1.321183431	0	1.421183431	0.1	0	2	134168.0886	0	0
ACSMQYSVC	0.660591715	0	0.760591715	0.1	0	2	67084.0443	0	0
ACSMQYVTC	0.660591715	0	0.760591715	0.1	0	2	67084.0443	0	0
ACSMRADFC	0.660591715	0	0.760591715	0.1	0	2	67084.0443	0	0
ACSMRALDC	1.321183431	0	1.421183431	0.1	0	2	134168.0886	0	0
ACSMRAMQC	0.660591715	0	0.760591715	0.1	0	2	67084.0443	0	0
ACSMRAPMC	0.676544859	0	0.776544859	0.1	0	2	68704.1091	0	0
ACSMRAQVC	0.660591715	0	0.760591715	0.1	0	2	67084.0443	0	0
ACSMRAVEC	0.660591715	0	0.760591715	0.1	0	2	67084.0443	0	0
ACSMRDMPC	0.660591715	0	0.760591715	0.1	0	2	67084.0443	0	0
ACSMRDRFC	0.660591715	0	0.760591715	0.1	0	2	67084.0443	0	0
ACSMRDSLC	0.660591715	0	0.760591715	0.1	0	2	67084.0443	0	0
ACSMRDWDC	0.660591715	0	0.760591715	0.1	0	2	67084.0443	0	0
ACSMRDYTC	0.660591715	0	0.760591715	0.1	0	2	67084.0443	0	0
ACSMREFAC	0.660591715	0	0.760591715	0.1	0	2	67084.0443	0	0
ACSMREQEC	0.660591715	0	0.760591715	0.1	0	2	67084.0443	0	0
ACSMREWPC	0.660591715	0	0.760591715	0.1	0	2	67084.0443	0	0
ACSMRFATC	0.660591715	0	0.760591715	0.1	0	2	67084.0443	0	0
ACSMRFMGC	0.660591715	0	0.760591715	0.1	0	2	67084.0443	0	0
ACSMRFPIC	0.676544859	0	0.776544859	0.1	0	2	68704.1091	0	0
ACSMRGEQC	0.660591715	0	0.760591715	0.1	0	2	67084.0443	0	0
ACSMRGMHC	0.676544859	0	0.776544859	0.1	0	2	68704.1091	0	0
ACSMRGPWC	0.676544859	0	0.776544859	0.1	0	2	68704.1091	0	0
ACSMRGVAC	0.660591715	0	0.760591715	0.1	0	2	67084.0443	0	0
ACSMRGYIC	0.676544859	0	0.776544859	0.1	0	2	68704.1091	0	0
ACSMRHAHC	0.676544859	0	0.776544859	0.1	0	2	68704.1091	0	0
ACSMRHAQC	0.660591715	0	0.760591715	0.1	0	2	67084.0443	0	0
ACSMRHELC	0.660591715	0	0.760591715	0.1	0	2	67084.0443	0	0
ACSMRHKPC	0.660591715	0	0.760591715	0.1	0	2	67084.0443	0	0
ACSMRHPNC	2.658320005	0	2.758320005	0.1	0	2	269956.242	0	0
ACSMRHPVC	0.660591715	0	0.760591715	0.1	0	2	67084.0443	0	0
ACSMRHSIC	1.337136574	0	1.437136574	0.1	0	2	135788.1534	0	0
ACSMRHTDC	2.642366862	0	2.742366862	0.1	0	2	268336.1772	0	0
ACSMRHYMC	0.660591715	0	0.760591715	0.1	0	2	67084.0443	0	0
ACSMRIEIC	0.660591715	0	0.760591715	0.1	0	2	67084.0443	0	0
ACSMRIPLC	0.676544859	0	0.776544859	0.1	0	2	68704.1091	0	0
ACSMRISDC	0.660591715	0	0.760591715	0.1	0	2	67084.0443	0	0
ACSMRKGPC	0.676544859	0	0.776544859	0.1	0	2	68704.1091	0	0
ACSMRLLPC	0.676544859	0	0.776544859	0.1	0	2	68704.1091	0	0
ACSMRLNWC	0.660591715	0	0.760591715	0.1	0	2	67084.0443	0	0
ACSMRLVEC	2.658320005	0	2.758320005	0.1	0	2	269956.242	0	0
ACSMRMPDC	0.660591715	0	0.760591715	0.1	0	2	67084.0443	0	0
ACSMRMPYC	0.660591715	0	0.760591715	0.1	0	2	67084.0443	0	0
ACSMRMVAC	1.321183431	0	1.421183431	0.1	0	2	134168.0886	0	0
ACSMRNYFC	0.660591715	0	0.760591715	0.1	0	2	67084.0443	0	0
ACSMRPDAC	0.660591715	0	0.760591715	0.1	0	2	67084.0443	0	0
ACSMRPDSC	1.321183431	0	1.421183431	0.1	0	2	134168.0886	0	0
ACSMRPVVC	0.676544859	0	0.776544859	0.1	0	2	68704.1091	0	0
ACSMRQQDC	1.99772829	0	2.09772829	0.1	0	2	202872.1977	0	0
ACSMRQVTC	2.642366862	0	2.742366862	0.1	0	2	268336.1772	0	0
ACSMRRPDC	0.660591715	0	0.760591715	0.1	0	2	67084.0443	0	0
ACSMRSHPC	0.660591715	0	0.760591715	0.1	0	2	67084.0443	0	0
ACSMRSPDC	0.660591715	0	0.760591715	0.1	0	2	67084.0443	0	0
ACSMRSPQC	1.337136574	0	1.437136574	0.1	0	2	135788.1534	0	0
ACSMRTHAC	1.321183431	0	1.421183431	0.1	0	2	134168.0886	0	0
ACSMRTNGC	1.337136574	0	1.437136574	0.1	0	2	135788.1534	0	0
ACSMRTVTC	1.99772829	0	2.09772829	0.1	0	2	202872.1977	0	0
ACSMRVDGC	0.660591715	0	0.760591715	0.1	0	2	67084.0443	0	0
ACSMRVDQC	1.99772829	0	2.09772829	0.1	0	2	202872.1977	0	0
ACSMRVSLC	0.660591715	0	0.760591715	0.1	0	2	67084.0443	0	0
ACSMRVSPC	0.676544859	0	0.776544859	0.1	0	2	68704.1091	0	0
ACSMRWLAC	0.660591715	0	0.760591715	0.1	0	2	67084.0443	0	0
ACSMRYFYC	0.676544859	0	0.776544859	0.1	0	2	68704.1091	0	0
ACSMRYMPC	0.676544859	0	0.776544859	0.1	0	2	68704.1091	0	0
ACSMRYQFC	0.660591715	0	0.760591715	0.1	0	2	67084.0443	0	0
ACSMRYSTC	0.660591715	0	0.760591715	0.1	0	2	67084.0443	0	0
ACSMSAHSC	0.660591715	0	0.760591715	0.1	0	2	67084.0443	0	0
ACSMSARSC	0.660591715	0	0.760591715	0.1	0	2	67084.0443	0	0
ACSMSAVHC	1.337136574	0	1.437136574	0.1	0	2	135788.1534	0	0
ACSMSDAYC	0.676544859	0	0.776544859	0.1	0	2	68704.1091	0	0
ACSMSDGNC	0.660591715	0	0.760591715	0.1	0	2	67084.0443	0	0
ACSMSDHRC	0.676544859	0	0.776544859	0.1	0	2	68704.1091	0	0
ACSMSDLMC	0.660591715	0	0.760591715	0.1	0	2	67084.0443	0	0
ACSMSDPAC	0.660591715	0	0.760591715	0.1	0	2	67084.0443	0	0
ACSMSDVFC	0.660591715	0	0.760591715	0.1	0	2	67084.0443	0	0
ACSMSEHAF	0.660591715	0	0.760591715	0.1	0	2	67084.0443	0	0
ACSMSEHKC	0.660591715	0	0.760591715	0.1	0	2	67084.0443	0	0
ACSMSFGMC	1.337136574	0	1.437136574	0.1	0	2	135788.1534	0	0
ACSMSFHTC	0.660591715	0	0.760591715	0.1	0	2	67084.0443	0	0
ACSMSFQQC	1.99772829	0	2.09772829	0.1	0	2	202872.1977	0	0
ACSMSGMAC	1.981775146	0	2.081775146	0.1	0	2	201252.1329	0	0
ACSMSGSQC	1.981775146	0	2.081775146	0.1	0	2	201252.1329	0	0
ACSMSGTGC	0.676544859	0	0.776544859	0.1	0	2	68704.1091	0	0
ACSMSHHQC	1.337136574	0	1.437136574	0.1	0	2	135788.1534	0	0
ACSMSHQRC	1.321183431	0	1.421183431	0.1	0	2	134168.0886	0	0
ACSMSHVLC	1.353089718	0	1.453089718	0.1	0	2	137408.2182	0	0
ACSMSIHLC	1.321183431	0	1.421183431	0.1	0	2	134168.0886	0	0
ACSMSKSEC	0.660591715	0	0.760591715	0.1	0	2	67084.0443	0	0
ACSMSKVSC	0.660591715	0	0.760591715	0.1	0	2	67084.0443	0	0
ACSMSLHTC	0.660591715	0	0.760591715	0.1	0	2	67084.0443	0	0
ACSMSLMNC	0.660591715	0	0.760591715	0.1	0	2	67084.0443	0	0
ACSMSLVPC	0.660591715	0	0.760591715	0.1	0	2	67084.0443	0	0
ACSMSMDHC	0.660591715	0	0.760591715	0.1	0	2	67084.0443	0	0
ACSMSMFNC	1.321183431	0	1.421183431	0.1	0	2	134168.0886	0	0
ACSMSMIQC	0.676544859	0	0.776544859	0.1	0	2	68704.1091	0	0
ACSMSMLMC	0.660591715	0	0.760591715	0.1	0	2	67084.0443	0	0
ACSMSMSPC	0.660591715	0	0.760591715	0.1	0	2	67084.0443	0	0
ACSMSMVAC	0.660591715	0	0.760591715	0.1	0	2	67084.0443	0	0
ACSMSMWYC	0.660591715	0	0.760591715	0.1	0	2	67084.0443	0	0
ACSMSNITC	0.660591715	0	0.760591715	0.1	0	2	67084.0443	0	0
ACSMSNPIC	0.676544859	0	0.776544859	0.1	0	2	68704.1091	0	0
ACSMSNRMC	1.321183431	0	1.421183431	0.1	0	2	134168.0886	0	0
ACSMSNTLC	1.353089718	0	1.453089718	0.1	0	2	137408.2182	0	0
ACSMSNYIC	2.642366862	0	2.742366862	0.1	0	2	268336.1772	0	0
ACSMSPEIC	0.660591715	0	0.760591715	0.1	0	2	67084.0443	0	0
ACSMSPGVC	0.660591715	0	0.760591715	0.1	0	2	67084.0443	0	0
ACSMSPKVC	1.321183431	0	1.421183431	0.1	0	2	134168.0886	0	0
ACSMSQEAC	0.660591715	0	0.760591715	0.1	0	2	67084.0443	0	0
ACSMSQGFC	1.99772829	0	2.09772829	0.1	0	2	202872.1977	0	0
ACSMSQGYC	0.660591715	0	0.760591715	0.1	0	2	67084.0443	0	0
ACSMSQHKC	2.013681433	0	2.113681433	0.1	0	2	204492.2625	0	0
ACSMSQHTC	0.660591715	0	0.760591715	0.1	0	2	67084.0443	0	0
ACSMSQQHC	1.353089718	0	1.453089718	0.1	0	2	137408.2182	0	0
ACSMSQRFC	0.660591715	0	0.760591715	0.1	0	2	67084.0443	0	0
ACSMSQVMC	0.676544859	0	0.776544859	0.1	0	2	68704.1091	0	0
ACSMSQWDC	0.660591715	0	0.760591715	0.1	0	2	67084.0443	0	0
ACSMSQWHC	0.660591715	0	0.760591715	0.1	0	2	67084.0443	0	0
ACSMSQYEC	0.660591715	0	0.760591715	0.1	0	2	67084.0443	0	0
ACSMSRQIC	0.660591715	0	0.760591715	0.1	0	2	67084.0443	0	0
ACSMSRQLC	1.337136574	0	1.437136574	0.1	0	2	135788.1534	0	0
ACSMSSFLC	3.350818008	0	3.450818008	0.1	0	2	340280.4159	0	0
ACSMSSGNC	1.321183431	0	1.421183431	0.1	0	2	134168.0886	0	0
ACSMSSHEC	1.321183431	0	1.421183431	0.1	0	2	134168.0886	0	0
ACSMSSPLC	0.676544859	0	0.776544859	0.1	0	2	68704.1091	0	0
ACSMSTFCRGSGSGS	0.660591715	0	0.760591715	0.1	0	2	67084.0443	0	0
ACSMSTMAC	1.321183431	0	1.421183431	0.1	0	2	134168.0886	0	0
ACSMSTMTC	0.660591715	0	0.760591715	0.1	0	2	67084.0443	0	0
ACSMSTQPC	1.337136574	0	1.437136574	0.1	0	2	135788.1534	0	0
ACSMSTTIC	1.321183431	0	1.421183431	0.1	0	2	134168.0886	0	0
ACSMSTVGC	0.660591715	0	0.760591715	0.1	0	2	67084.0443	0	0
ACSMSTVPC	0.660591715	0	0.760591715	0.1	0	2	67084.0443	0	0
ACSMSVDFC	0.676544859	0	0.776544859	0.1	0	2	68704.1091	0	0
ACSMSVLQC	0.660591715	0	0.760591715	0.1	0	2	67084.0443	0	0
ACSMSVYYC	0.660591715	0	0.760591715	0.1	0	2	67084.0443	0	0
ACSMSWASC	1.321183431	0	1.421183431	0.1	0	2	134168.0886	0	0
ACSMSWGSC	0.660591715	0	0.760591715	0.1	0	2	67084.0443	0	0
ACSMSWIWC	0.660591715	0	0.760591715	0.1	0	2	67084.0443	0	0
ACSMSWPFC	0.660591715	0	0.760591715	0.1	0	2	67084.0443	0	0
ACSMSYGEC	2.674273149	0	2.774273149	0.1	0	2	271576.3068	0	0
ACSMSYLSC	1.321183431	0	1.421183431	0.1	0	2	134168.0886	0	0
ACSMSYWIC	1.321183431	0	1.421183431	0.1	0	2	134168.0886	0	0
ACSMTAFNC	0.660591715	0	0.760591715	0.1	0	2	67084.0443	0	0
ACSMTAFTC	1.981775146	0	2.081775146	0.1	0	2	201252.1329	0	0
ACSMTAKMC	0.676544859	0	0.776544859	0.1	0	2	68704.1091	0	0
ACSMTALGC	0.660591715	0	0.760591715	0.1	0	2	67084.0443	0	0
ACSMTAMLC	0.660591715	0	0.760591715	0.1	0	2	67084.0443	0	0
ACSMTASSC	0.660591715	0	0.760591715	0.1	0	2	67084.0443	0	0
ACSMTAWGC	0.676544859	0	0.776544859	0.1	0	2	68704.1091	0	0
ACSMTCDRC	0.676544859	0	0.776544859	0.1	0	2	68704.1091	0	0
ACSMTDGPC	0.660591715	0	0.760591715	0.1	0	2	67084.0443	0	0
ACSMTDVDC	0.676544859	0	0.776544859	0.1	0	2	68704.1091	0	0
ACSMTEADC	0.660591715	0	0.760591715	0.1	0	2	67084.0443	0	0
ACSMTEFTC	0.676544859	0	0.776544859	0.1	0	2	68704.1091	0	0
ACSMTEIIC	0.660591715	0	0.760591715	0.1	0	2	67084.0443	0	0
ACSMTELMC	0.676544859	0	0.776544859	0.1	0	2	68704.1091	0	0
ACSMTEQIC	0.660591715	0	0.760591715	0.1	0	2	67084.0443	0	0
ACSMTFGRC	0.676544859	0	0.776544859	0.1	0	2	68704.1091	0	0
ACSMTFISC	0.660591715	0	0.760591715	0.1	0	2	67084.0443	0	0
ACSMTFQPC	0.676544859	0	0.776544859	0.1	0	2	68704.1091	0	0
ACSMTFTTC	0.676544859	0	0.776544859	0.1	0	2	68704.1091	0	0
ACSMTFWDC	0.660591715	0	0.760591715	0.1	0	2	67084.0443	0	0
ACSMTFWIC	0.660591715	0	0.760591715	0.1	0	2	67084.0443	0	0
ACSMTFYKC	0.676544859	0	0.776544859	0.1	0	2	68704.1091	0	0
ACSMTHEIC	1.321183431	0	1.421183431	0.1	0	2	134168.0886	0	0
ACSMTHREC	0.660591715	0	0.760591715	0.1	0	2	67084.0443	0	0
ACSMTHRWC	1.321183431	0	1.421183431	0.1	0	2	134168.0886	0	0
ACSMTKGLC	0.660591715	0	0.760591715	0.1	0	2	67084.0443	0	0
ACSMTKLMC	1.337136574	0	1.437136574	0.1	0	2	135788.1534	0	0
ACSMTKTTC	0.660591715	0	0.760591715	0.1	0	2	67084.0443	0	0
ACSMTMAVC	0.660591715	0	0.760591715	0.1	0	2	67084.0443	0	0
ACSMTMEQC	0.676544859	0	0.776544859	0.1	0	2	68704.1091	0	0
ACSMTMNVC	0.676544859	0	0.776544859	0.1	0	2	68704.1091	0	0
ACSMTMRPC	0.660591715	0	0.760591715	0.1	0	2	67084.0443	0	0
ACSMTNEDC	0.676544859	0	0.776544859	0.1	0	2	68704.1091	0	0
ACSMTNGQC	0.676544859	0	0.776544859	0.1	0	2	68704.1091	0	0
ACSMTNITC	0.660591715	0	0.760591715	0.1	0	2	67084.0443	0	0
ACSMTNPAC	1.337136574	0	1.437136574	0.1	0	2	135788.1534	0	0
ACSMTNPDC	0.660591715	0	0.760591715	0.1	0	2	67084.0443	0	0
ACSMTNRHC	1.321183431	0	1.421183431	0.1	0	2	134168.0886	0	0
ACSMTPELC	0.676544859	0	0.776544859	0.1	0	2	68704.1091	0	0
ACSMTPTVC	0.660591715	0	0.760591715	0.1	0	2	67084.0443	0	0
ACSMTQAMC	1.321183431	0	1.421183431	0.1	0	2	134168.0886	0	0
ACSMTQFMC	1.981775146	0	2.081775146	0.1	0	2	201252.1329	0	0
ACSMTQRTC	1.321183431	0	1.421183431	0.1	0	2	134168.0886	0	0
ACSMTQYHC	0.660591715	0	0.760591715	0.1	0	2	67084.0443	0	0
ACSMTQYSC	0.660591715	0	0.760591715	0.1	0	2	67084.0443	0	0
ACSMTRAHC	1.981775146	0	2.081775146	0.1	0	2	201252.1329	0	0
ACSMTRDRC	0.660591715	0	0.760591715	0.1	0	2	67084.0443	0	0
ACSMTRMEC	0.660591715	0	0.760591715	0.1	0	2	67084.0443	0	0
ACSMTRMQC	2.642366862	0	2.742366862	0.1	0	2	268336.1772	0	0
ACSMTSFLC	0.660591715	0	0.760591715	0.1	0	2	67084.0443	0	0
ACSMTSIFC	0.660591715	0	0.760591715	0.1	0	2	67084.0443	0	0
ACSMTSRDC	0.660591715	0	0.760591715	0.1	0	2	67084.0443	0	0
ACSMTTMDC	0.660591715	0	0.760591715	0.1	0	2	67084.0443	0	0
ACSMTTNRC	0.676544859	0	0.776544859	0.1	0	2	68704.1091	0	0
ACSMTTSWC	0.660591715	0	0.760591715	0.1	0	2	67084.0443	0	0
ACSMTTTKC	2.658320005	0	2.758320005	0.1	0	2	269956.242	0	0
ACSMTTVNC	0.660591715	0	0.760591715	0.1	0	2	67084.0443	0	0
ACSMTVDMC	0.660591715	0	0.760591715	0.1	0	2	67084.0443	0	0
ACSMTVEVC	0.676544859	0	0.776544859	0.1	0	2	68704.1091	0	0
ACSMTVFTC	0.660591715	0	0.760591715	0.1	0	2	67084.0443	0	0
ACSMTVIGC	0.676544859	0	0.776544859	0.1	0	2	68704.1091	0	0
ACSMTVNNC	0.660591715	0	0.760591715	0.1	0	2	67084.0443	0	0
ACSMTVWRC	0.660591715	0	0.760591715	0.1	0	2	67084.0443	0	0
ACSMTWDIC	0.676544859	0	0.776544859	0.1	0	2	68704.1091	0	0
ACSMTWFEC	1.337136574	0	1.437136574	0.1	0	2	135788.1534	0	0
ACSMTWSIC	0.660591715	0	0.760591715	0.1	0	2	67084.0443	0	0
ACSMTWWPC	0.660591715	0	0.760591715	0.1	0	2	67084.0443	0	0
ACSMTYWEC	0.660591715	0	0.760591715	0.1	0	2	67084.0443	0	0
ACSMVAQHC	0.676544859	0	0.776544859	0.1	0	2	68704.1091	0	0
ACSMVDDKC	0.660591715	0	0.760591715	0.1	0	2	67084.0443	0	0
ACSMVDPPC	0.660591715	0	0.760591715	0.1	0	2	67084.0443	0	0
ACSMVDPRC	0.660591715	0	0.760591715	0.1	0	2	67084.0443	0	0
ACSMVDWQC	0.660591715	0	0.760591715	0.1	0	2	67084.0443	0	0
ACSMVDWSC	1.321183431	0	1.421183431	0.1	0	2	134168.0886	0	0
ACSMVDYFC	0.660591715	0	0.760591715	0.1	0	2	67084.0443	0	0
ACSMVEDQC	0.660591715	0	0.760591715	0.1	0	2	67084.0443	0	0
ACSMVEHWC	0.660591715	0	0.760591715	0.1	0	2	67084.0443	0	0
ACSMVEPSC	0.660591715	0	0.760591715	0.1	0	2	67084.0443	0	0
ACSMVFDKC	0.660591715	0	0.760591715	0.1	0	2	67084.0443	0	0
ACSMVFMEC	0.676544859	0	0.776544859	0.1	0	2	68704.1091	0	0
ACSMVFNRC	0.660591715	0	0.760591715	0.1	0	2	67084.0443	0	0
ACSMVFPAC	1.337136574	0	1.437136574	0.1	0	2	135788.1534	0	0
ACSMVFQDC	1.981775146	0	2.081775146	0.1	0	2	201252.1329	0	0
ACSMVFSDC	0.676544859	0	0.776544859	0.1	0	2	68704.1091	0	0
ACSMVGPDC	1.337136574	0	1.437136574	0.1	0	2	135788.1534	0	0
ACSMVHDTC	0.660591715	0	0.760591715	0.1	0	2	67084.0443	0	0
ACSMVHPAC	0.676544859	0	0.776544859	0.1	0	2	68704.1091	0	0
ACSMVHQQC	1.321183431	0	1.421183431	0.1	0	2	134168.0886	0	0
ACSMVKASC	1.981775146	0	2.081775146	0.1	0	2	201252.1329	0	0
ACSMVKGLC	0.660591715	0	0.760591715	0.1	0	2	67084.0443	0	0
ACSMVKMRC	0.660591715	0	0.760591715	0.1	0	2	67084.0443	0	0
ACSMVKVTC	0.676544859	0	0.776544859	0.1	0	2	68704.1091	0	0
ACSMVKWFC	0.660591715	0	0.760591715	0.1	0	2	67084.0443	0	0
ACSMVMARC	0.660591715	0	0.760591715	0.1	0	2	67084.0443	0	0
ACSMVMDIC	0.660591715	0	0.760591715	0.1	0	2	67084.0443	0	0
ACSMVMEMC	0.660591715	0	0.760591715	0.1	0	2	67084.0443	0	0
ACSMVMFTC	0.660591715	0	0.760591715	0.1	0	2	67084.0443	0	0
ACSMVMMPC	0.660591715	0	0.760591715	0.1	0	2	67084.0443	0	0
ACSMVMMVC	0.660591715	0	0.760591715	0.1	0	2	67084.0443	0	0
ACSMVMPDC	1.337136574	0	1.437136574	0.1	0	2	135788.1534	0	0
ACSMVMPFC	1.337136574	0	1.437136574	0.1	0	2	135788.1534	0	0
ACSMVNGTC	0.676544859	0	0.776544859	0.1	0	2	68704.1091	0	0
ACSMVPAFC	0.660591715	0	0.760591715	0.1	0	2	67084.0443	0	0
ACSMVPALC	1.321183431	0	1.421183431	0.1	0	2	134168.0886	0	0
ACSMVPFPC	1.337136574	0	1.437136574	0.1	0	2	135788.1534	0	0
ACSMVPFRC	0.660591715	0	0.760591715	0.1	0	2	67084.0443	0	0
ACSMVPGVC	0.660591715	0	0.760591715	0.1	0	2	67084.0443	0	0
ACSMVPHMC	0.676544859	0	0.776544859	0.1	0	2	68704.1091	0	0
ACSMVPIMC	0.676544859	0	0.776544859	0.1	0	2	68704.1091	0	0
ACSMVPKQC	1.337136574	0	1.437136574	0.1	0	2	135788.1534	0	0
ACSMVPQEC	0.660591715	0	0.760591715	0.1	0	2	67084.0443	0	0
ACSMVPRQC	0.660591715	0	0.760591715	0.1	0	2	67084.0443	0	0
ACSMVPSKC	0.676544859	0	0.776544859	0.1	0	2	68704.1091	0	0
ACSMVPYLC	0.660591715	0	0.760591715	0.1	0	2	67084.0443	0	0
ACSMVPYRC	0.660591715	0	0.760591715	0.1	0	2	67084.0443	0	0
ACSMVQDQC	0.660591715	0	0.760591715	0.1	0	2	67084.0443	0	0
ACSMVQFMC	0.660591715	0	0.760591715	0.1	0	2	67084.0443	0	0
ACSMVQGGC	0.660591715	0	0.760591715	0.1	0	2	67084.0443	0	0
ACSMVQGQC	0.660591715	0	0.760591715	0.1	0	2	67084.0443	0	0
ACSMVQPFC	0.660591715	0	0.760591715	0.1	0	2	67084.0443	0	0
ACSMVQPRC	0.660591715	0	0.760591715	0.1	0	2	67084.0443	0	0
ACSMVQQSC	0.660591715	0	0.760591715	0.1	0	2	67084.0443	0	0
ACSMVQQTC	0.660591715	0	0.760591715	0.1	0	2	67084.0443	0	0
ACSMVQVMC	0.660591715	0	0.760591715	0.1	0	2	67084.0443	0	0
ACSMVQVTC	0.660591715	0	0.760591715	0.1	0	2	67084.0443	0	0
ACSMVRAMC	1.337136574	0	1.437136574	0.1	0	2	135788.1534	0	0
ACSMVRTHC	0.676544859	0	0.776544859	0.1	0	2	68704.1091	0	0
ACSMVSEMC	1.337136574	0	1.437136574	0.1	0	2	135788.1534	0	0
ACSMVSHQC	0.676544859	0	0.776544859	0.1	0	2	68704.1091	0	0
ACSMVSMYC	0.676544859	0	0.776544859	0.1	0	2	68704.1091	0	0
ACSMVSYPC	0.660591715	0	0.760591715	0.1	0	2	67084.0443	0	0
ACSMVTGFC	0.660591715	0	0.760591715	0.1	0	2	67084.0443	0	0
ACSMVTHHC	0.660591715	0	0.760591715	0.1	0	2	67084.0443	0	0
ACSMVTKNC	0.660591715	0	0.760591715	0.1	0	2	67084.0443	0	0
ACSMVTKQC	1.337136574	0	1.437136574	0.1	0	2	135788.1534	0	0
ACSMVTPVNC	0.660591715	0	0.760591715	0.1	0	2	67084.0443	0	0
ACSMVTQRC	0.660591715	0	0.760591715	0.1	0	2	67084.0443	0	0
ACSMVTSMC	0.660591715	0	0.760591715	0.1	0	2	67084.0443	0	0
ACSMVTTNC	0.660591715	0	0.760591715	0.1	0	2	67084.0443	0	0
ACSMVTWKC	0.660591715	0	0.760591715	0.1	0	2	67084.0443	0	0
ACSMVVAVC	0.660591715	0	0.760591715	0.1	0	2	67084.0443	0	0
ACSMVVMDC	0.660591715	0	0.760591715	0.1	0	2	67084.0443	0	0
ACSMVVNRC	1.337136574	0	1.437136574	0.1	0	2	135788.1534	0	0
ACSMVVPGC	0.660591715	0	0.760591715	0.1	0	2	67084.0443	0	0
ACSMVVSVC	0.660591715	0	0.760591715	0.1	0	2	67084.0443	0	0
ACSMVWADC	0.660591715	0	0.760591715	0.1	0	2	67084.0443	0	0
ACSMVWAHC	0.660591715	0	0.760591715	0.1	0	2	67084.0443	0	0
ACSMVWDGC	0.660591715	0	0.760591715	0.1	0	2	67084.0443	0	0
ACSMVWGWC	0.660591715	0	0.760591715	0.1	0	2	67084.0443	0	0
ACSMVYMAC	0.660591715	0	0.760591715	0.1	0	2	67084.0443	0	0
ACSMVYTKC	0.676544859	0	0.776544859	0.1	0	2	68704.1091	0	0
ACSMVYWKC	0.660591715	0	0.760591715	0.1	0	2	67084.0443	0	0
ACSMWAFFC	0.660591715	0	0.760591715	0.1	0	2	67084.0443	0	0
ACSMWAPQC	0.660591715	0	0.760591715	0.1	0	2	67084.0443	0	0
ACSMWAQRC	0.660591715	0	0.760591715	0.1	0	2	67084.0443	0	0
ACSMWARVC	1.321183431	0	1.421183431	0.1	0	2	134168.0886	0	0
ACSMWAWHC	0.660591715	0	0.760591715	0.1	0	2	67084.0443	0	0
ACSMWAWPC	0.676544859	0	0.776544859	0.1	0	2	68704.1091	0	0
ACSMWAWQC	0.676544859	0	0.776544859	0.1	0	2	68704.1091	0	0
ACSMWDHQC	0.676544859	0	0.776544859	0.1	0	2	68704.1091	0	0
ACSMWDSQC	0.660591715	0	0.760591715	0.1	0	2	67084.0443	0	0
ACSMWEAQC	0.660591715	0	0.760591715	0.1	0	2	67084.0443	0	0
ACSMWELFC	0.676544859	0	0.776544859	0.1	0	2	68704.1091	0	0
ACSMWGEQC	0.660591715	0	0.760591715	0.1	0	2	67084.0443	0	0
ACSMWGPVC	0.660591715	0	0.760591715	0.1	0	2	67084.0443	0	0
ACSMWHMTC	0.660591715	0	0.760591715	0.1	0	2	67084.0443	0	0
ACSMWHPNC	1.981775146	0	2.081775146	0.1	0	2	201252.1329	0	0
ACSMWHQSC	0.660591715	0	0.760591715	0.1	0	2	67084.0443	0	0
ACSMWIASC	0.660591715	0	0.760591715	0.1	0	2	67084.0443	0	0
ACSMWIFMC	0.660591715	0	0.760591715	0.1	0	2	67084.0443	0	0
ACSMWIKQC	0.660591715	0	0.760591715	0.1	0	2	67084.0443	0	0
ACSMWKFPC	0.676544859	0	0.776544859	0.1	0	2	68704.1091	0	0
ACSMWKFRC	0.660591715	0	0.760591715	0.1	0	2	67084.0443	0	0
ACSMWKNPC	0.676544859	0	0.776544859	0.1	0	2	68704.1091	0	0
ACSMWLDTC	1.981775146	0	2.081775146	0.1	0	2	201252.1329	0	0
ACSMWLSHC	0.676544859	0	0.776544859	0.1	0	2	68704.1091	0	0
ACSMWMALC	0.676544859	0	0.776544859	0.1	0	2	68704.1091	0	0
ACSMWMKRC	1.337136574	0	1.437136574	0.1	0	2	135788.1534	0	0
ACSMWMRQC	2.658320005	0	2.758320005	0.1	0	2	269956.242	0	0
ACSMWMSRC	1.337136574	0	1.437136574	0.1	0	2	135788.1534	0	0
ACSMWMVQC	1.337136574	0	1.437136574	0.1	0	2	135788.1534	0	0
ACSMWNKHC	0.660591715	0	0.760591715	0.1	0	2	67084.0443	0	0
ACSMWNLLC	0.660591715	0	0.760591715	0.1	0	2	67084.0443	0	0
ACSMWNPNC	0.676544859	0	0.776544859	0.1	0	2	68704.1091	0	0
ACSMWNRDC	3.334864864	0	3.434864864	0.1	0	2	338660.3511	0	0
ACSMWNSYC	0.660591715	0	0.760591715	0.1	0	2	67084.0443	0	0
ACSMWNVIC	0.660591715	0	0.760591715	0.1	0	2	67084.0443	0	0
ACSMWPFHC	1.981775146	0	2.081775146	0.1	0	2	201252.1329	0	0
ACSMWPSVC	0.660591715	0	0.760591715	0.1	0	2	67084.0443	0	0
ACSMWPYRC	0.660591715	0	0.760591715	0.1	0	2	67084.0443	0	0
ACSMWQDPC	0.660591715	0	0.760591715	0.1	0	2	67084.0443	0	0
ACSMWQFQC	0.660591715	0	0.760591715	0.1	0	2	67084.0443	0	0
ACSMWQHTC	1.99772829	0	2.09772829	0.1	0	2	202872.1977	0	0
ACSMWQKHC	0.660591715	0	0.760591715	0.1	0	2	67084.0443	0	0
ACSMWQQKC	0.660591715	0	0.760591715	0.1	0	2	67084.0443	0	0
ACSMWQSLC	0.660591715	0	0.760591715	0.1	0	2	67084.0443	0	0
ACSMWQWAC	0.660591715	0	0.760591715	0.1	0	2	67084.0443	0	0
ACSMWQWQC	0.676544859	0	0.776544859	0.1	0	2	68704.1091	0	0
ACSMWRMLC	0.676544859	0	0.776544859	0.1	0	2	68704.1091	0	0
ACSMWRWQC	0.660591715	0	0.760591715	0.1	0	2	67084.0443	0	0
ACSMWSATC	0.660591715	0	0.760591715	0.1	0	2	67084.0443	0	0
ACSMWSFDC	0.660591715	0	0.760591715	0.1	0	2	67084.0443	0	0
ACSMWSGKC	0.660591715	0	0.760591715	0.1	0	2	67084.0443	0	0
ACSMWSHDC	0.676544859	0	0.776544859	0.1	0	2	68704.1091	0	0
ACSMWSIGC	1.337136574	0	1.437136574	0.1	0	2	135788.1534	0	0
ACSMWSMMC	0.676544859	0	0.776544859	0.1	0	2	68704.1091	0	0
ACSMWSMTC	1.321183431	0	1.421183431	0.1	0	2	134168.0886	0	0
ACSMWSPLC	0.660591715	0	0.760591715	0.1	0	2	67084.0443	0	0
ACSMWSRPC	2.658320005	0	2.758320005	0.1	0	2	269956.242	0	0
ACSMWTITC	0.676544859	0	0.776544859	0.1	0	2	68704.1091	0	0
ACSMWVDKC	0.676544859	0	0.776544859	0.1	0	2	68704.1091	0	0
ACSMWVGMC	0.660591715	0	0.760591715	0.1	0	2	67084.0443	0	0
ACSMWVQSC	0.660591715	0	0.760591715	0.1	0	2	67084.0443	0	0
ACSMWVYQC	0.660591715	0	0.760591715	0.1	0	2	67084.0443	0	0
ACSMWWMSC	0.660591715	0	0.760591715	0.1	0	2	67084.0443	0	0
ACSMWYDGC	0.676544859	0	0.776544859	0.1	0	2	68704.1091	0	0
ACSMWYKEC	0.660591715	0	0.760591715	0.1	0	2	67084.0443	0	0
ACSMWYKLC	0.660591715	0	0.760591715	0.1	0	2	67084.0443	0	0
ACSMWYLTC	1.337136574	0	1.437136574	0.1	0	2	135788.1534	0	0
ACSMWYQSC	0.660591715	0	0.760591715	0.1	0	2	67084.0443	0	0
ACSMWYYQC	0.660591715	0	0.760591715	0.1	0	2	67084.0443	0	0
ACSMYADPC	0.676544859	0	0.776544859	0.1	0	2	68704.1091	0	0
ACSMYANMC	0.660591715	0	0.760591715	0.1	0	2	67084.0443	0	0
ACSMYDKTC	2.674273149	0	2.774273149	0.1	0	2	271576.3068	0	0
ACSMYDSPC	0.676544859	0	0.776544859	0.1	0	2	68704.1091	0	0
ACSMYEQYC	1.337136574	0	1.437136574	0.1	0	2	135788.1534	0	0
ACSMYFQHC	0.660591715	0	0.760591715	0.1	0	2	67084.0443	0	0
ACSMYGMWC	1.321183431	0	1.421183431	0.1	0	2	134168.0886	0	0
ACSMYGVLC	1.353089718	0	1.453089718	0.1	0	2	137408.2182	0	0
ACSMYGWDC	0.660591715	0	0.760591715	0.1	0	2	67084.0443	0	0
ACSMYHLDC	0.660591715	0	0.760591715	0.1	0	2	67084.0443	0	0
ACSMYHPWC	0.660591715	0	0.760591715	0.1	0	2	67084.0443	0	0
ACSMYIAYC	0.676544859	0	0.776544859	0.1	0	2	68704.1091	0	0
ACSMYIHQC	0.660591715	0	0.760591715	0.1	0	2	67084.0443	0	0
ACSMYIKQC	1.337136574	0	1.437136574	0.1	0	2	135788.1534	0	0
ACSMYIMSC	0.660591715	0	0.760591715	0.1	0	2	67084.0443	0	0
ACSMYIQYC	0.676544859	0	0.776544859	0.1	0	2	68704.1091	0	0
ACSMYIWNC	0.660591715	0	0.760591715	0.1	0	2	67084.0443	0	0
ACSMYKHIC	0.676544859	0	0.776544859	0.1	0	2	68704.1091	0	0
ACSMYKRHC	1.321183431	0	1.421183431	0.1	0	2	134168.0886	0	0
ACSMYLDDC	0.660591715	0	0.760591715	0.1	0	2	67084.0443	0	0
ACSMYLFHC	0.660591715	0	0.760591715	0.1	0	2	67084.0443	0	0
ACSMYLGEC	1.321183431	0	1.421183431	0.1	0	2	134168.0886	0	0
ACSMYLMHC	0.660591715	0	0.760591715	0.1	0	2	67084.0443	0	0
ACSMYLQWC	0.660591715	0	0.760591715	0.1	0	2	67084.0443	0	0
ACSMYMEQC	0.660591715	0	0.760591715	0.1	0	2	67084.0443	0	0
ACSMYMHHC	1.337136574	0	1.437136574	0.1	0	2	135788.1534	0	0
ACSMYMQMC	0.660591715	0	0.760591715	0.1	0	2	67084.0443	0	0
ACSMYMQRC	1.321183431	0	1.421183431	0.1	0	2	134168.0886	0	0
ACSMYNDRC	0.676544859	0	0.776544859	0.1	0	2	68704.1091	0	0
ACSMYNFYC	0.660591715	0	0.760591715	0.1	0	2	67084.0443	0	0
ACSMYNRDC	1.99772829	0	2.09772829	0.1	0	2	202872.1977	0	0
ACSMYPSKC	0.660591715	0	0.760591715	0.1	0	2	67084.0443	0	0
ACSMYQFGC	0.660591715	0	0.760591715	0.1	0	2	67084.0443	0	0
ACSMYQNSC	1.981775146	0	2.081775146	0.1	0	2	201252.1329	0	0
ACSMYQRYC	0.676544859	0	0.776544859	0.1	0	2	68704.1091	0	0
ACSMYQTFC	0.660591715	0	0.760591715	0.1	0	2	67084.0443	0	0
ACSMYQTIC	0.676544859	0	0.776544859	0.1	0	2	68704.1091	0	0
ACSMYRILC	0.660591715	0	0.760591715	0.1	0	2	67084.0443	0	0
ACSMYRYMC	1.99772829	0	2.09772829	0.1	0	2	202872.1977	0	0
ACSMYSGRC	0.660591715	0	0.760591715	0.1	0	2	67084.0443	0	0
ACSMYSTEC	0.660591715	0	0.760591715	0.1	0	2	67084.0443	0	0
ACSMYTATC	0.676544859	0	0.776544859	0.1	0	2	68704.1091	0	0
ACSMYTLLC	0.660591715	0	0.760591715	0.1	0	2	67084.0443	0	0
ACSMYTNTC	0.660591715	0	0.760591715	0.1	0	2	67084.0443	0	0
ACSMYTPYC	1.321183431	0	1.421183431	0.1	0	2	134168.0886	0	0
ACSMYTSLC	1.337136574	0	1.437136574	0.1	0	2	135788.1534	0	0
ACSMYTWTC	1.321183431	0	1.421183431	0.1	0	2	134168.0886	0	0
ACSMYVEWC	0.660591715	0	0.760591715	0.1	0	2	67084.0443	0	0
ACSMYVHSC	0.676544859	0	0.776544859	0.1	0	2	68704.1091	0	0
ACSMYVLDC	0.660591715	0	0.760591715	0.1	0	2	67084.0443	0	0
ACSMYWFPC	0.676544859	0	0.776544859	0.1	0	2	68704.1091	0	0
ACSMYWGVC	0.676544859	0	0.776544859	0.1	0	2	68704.1091	0	0
ACSMYWHKC	0.660591715	0	0.760591715	0.1	0	2	67084.0443	0	0
ACSMYWKGC	0.660591715	0	0.760591715	0.1	0	2	67084.0443	0	0
ACSMYWPLC	0.660591715	0	0.760591715	0.1	0	2	67084.0443	0	0
ACSMYWPNC	0.660591715	0	0.760591715	0.1	0	2	67084.0443	0	0
ACSMYWSEC	0.676544859	0	0.776544859	0.1	0	2	68704.1091	0	0
ACSMYWSLC	0.660591715	0	0.760591715	0.1	0	2	67084.0443	0	0
ACSMYWSMC	0.660591715	0	0.760591715	0.1	0	2	67084.0443	0	0
ACSMYYMEC	0.660591715	0	0.760591715	0.1	0	2	67084.0443	0	0
ACSNAAATC	0.660591715	0	0.760591715	0.1	0	2	67084.0443	0	0
ACSNAAQSC	0.660591715	0	0.760591715	0.1	0	2	67084.0443	0	0
ACSNAEKLC	0.660591715	0	0.760591715	0.1	0	2	67084.0443	0	0
ACSNAESIC	1.321183431	0	1.421183431	0.1	0	2	134168.0886	0	0
ACSNAESYC	0.660591715	0	0.760591715	0.1	0	2	67084.0443	0	0
ACSNAEWRC	0.660591715	0	0.760591715	0.1	0	2	67084.0443	0	0
ACSNAFQRC	0.660591715	0	0.760591715	0.1	0	2	67084.0443	0	0
ACSNAGSIR	0.660591715	0	0.760591715	0.1	0	2	67084.0443	0	0
ACSNAIGFC	0.660591715	0	0.760591715	0.1	0	2	67084.0443	0	0
ACSNAIINC	0.660591715	0	0.760591715	0.1	0	2	67084.0443	0	0
ACSNAILQC	1.337136574	0	1.437136574	0.1	0	2	135788.1534	0	0
ACSNAKPSC	1.321183431	0	1.421183431	0.1	0	2	134168.0886	0	0
ACSNAKQGC	0.676544859	0	0.776544859	0.1	0	2	68704.1091	0	0
ACSNALNPC	0.676544859	0	0.776544859	0.1	0	2	68704.1091	0	0
ACSNALQGC	0.660591715	0	0.760591715	0.1	0	2	67084.0443	0	0
ACSNAMEGC	0.660591715	0	0.760591715	0.1	0	2	67084.0443	0	0
ACSNAMTVC	0.660591715	0	0.760591715	0.1	0	2	67084.0443	0	0
ACSNAPDSC	1.337136574	0	1.437136574	0.1	0	2	135788.1534	0	0
ACSNAPQFC	0.676544859	0	0.776544859	0.1	0	2	68704.1091	0	0
ACSNAQLRC	0.660591715	0	0.760591715	0.1	0	2	67084.0443	0	0
ACSNAQVTC	0.676544859	0	0.776544859	0.1	0	2	68704.1091	0	0
ACSNARYPC	1.337136574	0	1.437136574	0.1	0	2	135788.1534	0	0
ACSNASFRC	2.658320005	0	2.758320005	0.1	0	2	269956.242	0	0
ACSNASLYC	1.337136574	0	1.437136574	0.1	0	2	135788.1534	0	0
ACSNASPYC	1.981775146	0	2.081775146	0.1	0	2	201252.1329	0	0
ACSNASSVC	0.660591715	0	0.760591715	0.1	0	2	67084.0443	0	0
ACSNATGLC	0.660591715	0	0.760591715	0.1	0	2	67084.0443	0	0
ACSNATLWC	0.660591715	0	0.760591715	0.1	0	2	67084.0443	0	0
ACSNATMPC	0.660591715	0	0.760591715	0.1	0	2	67084.0443	0	0
ACSNAVGWC	1.337136574	0	1.437136574	0.1	0	2	135788.1534	0	0
ACSNAVYTC	1.321183431	0	1.421183431	0.1	0	2	134168.0886	0	0
ACSNAYATC	2.658320005	0	2.758320005	0.1	0	2	269956.242	0	0
ACSNAYHLC	0.660591715	0	0.760591715	0.1	0	2	67084.0443	0	0
ACSNAYQWC	0.660591715	0	0.760591715	0.1	0	2	67084.0443	0	0
ACSNAYRTC	0.660591715	0	0.760591715	0.1	0	2	67084.0443	0	0
ACSNAYTPC	0.676544859	0	0.776544859	0.1	0	2	68704.1091	0	0
ACSNCQNYKCRGGSG	0.676544859	0	0.776544859	0.1	0	2	68704.1091	0	0
ACSNDFEQC	0.660591715	0	0.760591715	0.1	0	2	67084.0443	0	0
ACSNDHADC	0.660591715	0	0.760591715	0.1	0	2	67084.0443	0	0
ACSNDHDYC	1.353089718	0	1.453089718	0.1	0	2	137408.2182	0	0
ACSNDHGFC	0.676544859	0	0.776544859	0.1	0	2	68704.1091	0	0
ACSNDHQYC	1.321183431	0	1.421183431	0.1	0	2	134168.0886	0	0
ACSNDLQNC	0.676544859	0	0.776544859	0.1	0	2	68704.1091	0	0
ACSNDLVEC	1.337136574	0	1.437136574	0.1	0	2	135788.1534	0	0
ACSNDLYWC	0.676544859	0	0.776544859	0.1	0	2	68704.1091	0	0
ACSNDMFVC	0.660591715	0	0.760591715	0.1	0	2	67084.0443	0	0
ACSNDMKFC	0.660591715	0	0.760591715	0.1	0	2	67084.0443	0	0
ACSNDMYIC	0.660591715	0	0.760591715	0.1	0	2	67084.0443	0	0
ACSNDNTHC	1.321183431	0	1.421183431	0.1	0	2	134168.0886	0	0
ACSNDQLLC	1.99772829	0	2.09772829	0.1	0	2	202872.1977	0	0
ACSNDRVIC	0.660591715	0	0.760591715	0.1	0	2	67084.0443	0	0
ACSNDRVNC	1.321183431	0	1.421183431	0.1	0	2	134168.0886	0	0
ACSNDSLSC	0.660591715	0	0.760591715	0.1	0	2	67084.0443	0	0
ACSNDTEEC	0.660591715	0	0.760591715	0.1	0	2	67084.0443	0	0
ACSNDTRAC	0.660591715	0	0.760591715	0.1	0	2	67084.0443	0	0
ACSNDTSMC	1.321183431	0	1.421183431	0.1	0	2	134168.0886	0	0
ACSNDVLTC	0.660591715	0	0.760591715	0.1	0	2	67084.0443	0	0
ACSNDYSRC	2.013681433	0	2.113681433	0.1	0	2	204492.2625	0	0
ACSNEAFCC	0.676544859	0	0.776544859	0.1	0	2	68704.1091	0	0
ACSNEAFGC	0.660591715	0	0.760591715	0.1	0	2	67084.0443	0	0
ACSNEEVSC	0.660591715	0	0.760591715	0.1	0	2	67084.0443	0	0
ACSNEFWMC	0.676544859	0	0.776544859	0.1	0	2	68704.1091	0	0
ACSNEGMTC	0.660591715	0	0.760591715	0.1	0	2	67084.0443	0	0
ACSNEIDQC	1.981775146	0	2.081775146	0.1	0	2	201252.1329	0	0
ACSNEIWRC	0.660591715	0	0.760591715	0.1	0	2	67084.0443	0	0
ACSNELNPC	1.337136574	0	1.437136574	0.1	0	2	135788.1534	0	0
ACSNEMQKC	1.321183431	0	1.421183431	0.1	0	2	134168.0886	0	0
ACSNEMTGC	0.660591715	0	0.760591715	0.1	0	2	67084.0443	0	0
ACSNEPGEC	0.660591715	0	0.760591715	0.1	0	2	67084.0443	0	0
ACSNEQQTC	0.660591715	0	0.760591715	0.1	0	2	67084.0443	0	0
ACSNEQWHC	0.660591715	0	0.760591715	0.1	0	2	67084.0443	0	0
ACSNERFFC	0.676544859	0	0.776544859	0.1	0	2	68704.1091	0	0
ACSNERGLC	2.642366862	0	2.742366862	0.1	0	2	268336.1772	0	0
ACSNETHPC	0.660591715	0	0.760591715	0.1	0	2	67084.0443	0	0
ACSNEVMQC	0.660591715	0	0.760591715	0.1	0	2	67084.0443	0	0
ACSNEWLGC	0.660591715	0	0.760591715	0.1	0	2	67084.0443	0	0
ACSNEWQLC	0.660591715	0	0.760591715	0.1	0	2	67084.0443	0	0
ACSNEYPHC	0.660591715	0	0.760591715	0.1	0	2	67084.0443	0	0
ACSNEYTDC	0.660591715	0	0.760591715	0.1	0	2	67084.0443	0	0
ACSNFAIIC	0.660591715	0	0.760591715	0.1	0	2	67084.0443	0	0
ACSNFAPDC	1.321183431	0	1.421183431	0.1	0	2	134168.0886	0	0
ACSNFAQSC	0.660591715	0	0.760591715	0.1	0	2	67084.0443	0	0
ACSNFASCKESGSGS	0.660591715	0	0.760591715	0.1	0	2	67084.0443	0	0
ACSNFASCKGSGSG	1.321183431	0	1.421183431	0.1	0	2	134168.0886	0	0
ACSNFASCKGSGSGN	0.676544859	0	0.776544859	0.1	0	2	68704.1091	0	0
ACSNFASCKGSGSGR	1.321183431	0	1.421183431	0.1	0	2	134168.0886	0	0
ACSNFASCKGSGSGS	43.83835037	0	43.93835037	0.1	0	2	4451847.896	0	0
ACSNFASCNGSGSGS	0.660591715	0	0.760591715	0.1	0	2	67084.0443	0	0
ACSNFASFKGSGSGS	0.660591715	0	0.760591715	0.1	0	2	67084.0443	0	0
ACSNFATDC	0.676544859	0	0.776544859	0.1	0	2	68704.1091	0	0
ACSNFAVLC	0.660591715	0	0.760591715	0.1	0	2	67084.0443	0	0
ACSNFCMNFGSGSGS	0.660591715	0	0.760591715	0.1	0	2	67084.0443	0	0
ACSNFFHFC	1.337136574	0	1.437136574	0.1	0	2	135788.1534	0	0
ACSNFFIQC	0.660591715	0	0.760591715	0.1	0	2	67084.0443	0	0
ACSNFFLGC	1.337136574	0	1.437136574	0.1	0	2	135788.1534	0	0
ACSNFFMGC	0.660591715	0	0.760591715	0.1	0	2	67084.0443	0	0
ACSNFFTDC	0.660591715	0	0.760591715	0.1	0	2	67084.0443	0	0
ACSNFFWDC	0.660591715	0	0.760591715	0.1	0	2	67084.0443	0	0
ACSNFGELC	0.676544859	0	0.776544859	0.1	0	2	68704.1091	0	0
ACSNFGFWC	1.321183431	0	1.421183431	0.1	0	2	134168.0886	0	0
ACSNFGQYC	3.99545658	0	4.09545658	0.1	0	2	405744.3954	0	0
ACSNFHPNC	0.660591715	0	0.760591715	0.1	0	2	67084.0443	0	0
ACSNFIDQC	1.337136574	0	1.437136574	0.1	0	2	135788.1534	0	0
ACSNFIFSC	1.321183431	0	1.421183431	0.1	0	2	134168.0886	0	0
ACSNFIMPC	1.99772829	0	2.09772829	0.1	0	2	202872.1977	0	0
ACSNFIMQC	0.660591715	0	0.760591715	0.1	0	2	67084.0443	0	0
ACSNFINFC	0.660591715	0	0.760591715	0.1	0	2	67084.0443	0	0
ACSNFKIPC	2.658320005	0	2.758320005	0.1	0	2	269956.242	0	0
ACSNFLNHC	0.660591715	0	0.760591715	0.1	0	2	67084.0443	0	0
ACSNFLTHC	0.660591715	0	0.760591715	0.1	0	2	67084.0443	0	0
ACSNFPVMC	0.660591715	0	0.760591715	0.1	0	2	67084.0443	0	0
ACSNFQSMC	1.99772829	0	2.09772829	0.1	0	2	202872.1977	0	0
ACSNFQSVC	0.676544859	0	0.776544859	0.1	0	2	68704.1091	0	0
ACSNFQWVC	1.321183431	0	1.421183431	0.1	0	2	134168.0886	0	0
ACSNFRHFC	0.660591715	0	0.760591715	0.1	0	2	67084.0443	0	0
ACSNFSCLIDSGSGS	1.321183431	0	1.421183431	0.1	0	2	134168.0886	0	0
ACSNFSCLIGCGSGS	0.660591715	0	0.760591715	0.1	0	2	67084.0443	0	0
ACSNFSCLIGSGLG	0.660591715	0	0.760591715	0.1	0	2	67084.0443	0	0
ACSNFSCLIGSGQGS	0.660591715	0	0.760591715	0.1	0	2	67084.0443	0	0
ACSNFSCLIGSGSG	2.642366862	0	2.742366862	0.1	0	2	268336.1772	0	0
ACSNFSCLIGSGSGQ	0.676544859	0	0.776544859	0.1	0	2	68704.1091	0	0
ACSNFSCLIGSGSGS	69.68119299	0	69.78119299	0.1	0	2	7076225.948	0	0
ACSNFSCLIGSVSGS	0.676544859	0	0.776544859	0.1	0	2	68704.1091	0	0
ACSNFSCLIVSGSGS	0.660591715	0	0.760591715	0.1	0	2	67084.0443	0	0
ACSNFSSLIGSGSGS	0.660591715	0	0.760591715	0.1	0	2	67084.0443	0	0
ACSNFSYNC	0.676544859	0	0.776544859	0.1	0	2	68704.1091	0	0
ACSNFTATC	0.660591715	0	0.760591715	0.1	0	2	67084.0443	0	0
ACSNFTILC	0.660591715	0	0.760591715	0.1	0	2	67084.0443	0	0
ACSNFVEFC	3.318911721	0	3.418911721	0.1	0	2	337040.2863	0	0
ACSNFVNQC	1.337136574	0	1.437136574	0.1	0	2	135788.1534	0	0
ACSNFVQMC	0.660591715	0	0.760591715	0.1	0	2	67084.0443	0	0
ACSNFYGMC	0.676544859	0	0.776544859	0.1	0	2	68704.1091	0	0
ACSNGAESC	0.676544859	0	0.776544859	0.1	0	2	68704.1091	0	0
ACSNGAHWC	0.660591715	0	0.760591715	0.1	0	2	67084.0443	0	0
ACSNGDANC	0.676544859	0	0.776544859	0.1	0	2	68704.1091	0	0
ACSNGDQIC	1.321183431	0	1.421183431	0.1	0	2	134168.0886	0	0
ACSNGEEFC	1.321183431	0	1.421183431	0.1	0	2	134168.0886	0	0
ACSNGFACLGAGSCS	0.660591715	0	0.760591715	0.1	0	2	67084.0443	0	0
ACSNGFACLGAGSGS	0.660591715	0	0.760591715	0.1	0	2	67084.0443	0	0
ACSNGFACLGSG	0.660591715	0	0.760591715	0.1	0	2	67084.0443	0	0
ACSNGFACLGSGSG	0.660591715	0	0.760591715	0.1	0	2	67084.0443	0	0
ACSNGFACLGSGSGQ	0.660591715	0	0.760591715	0.1	0	2	67084.0443	0	0
ACSNGFACLGSGSGS	66.4101407	0	66.5101407	0.1	0	2	6744045.856	0	0
ACSNGFACLGSGSVS	0.676544859	0	0.776544859	0.1	0	2	68704.1091	0	0
ACSNGFEQC	0.676544859	0	0.776544859	0.1	0	2	68704.1091	0	0
ACSNGFMVC	0.660591715	0	0.760591715	0.1	0	2	67084.0443	0	0
ACSNGFPVC	0.660591715	0	0.760591715	0.1	0	2	67084.0443	0	0
ACSNGFSFLGSGSGS	0.660591715	0	0.760591715	0.1	0	2	67084.0443	0	0
ACSNGFYHC	0.660591715	0	0.760591715	0.1	0	2	67084.0443	0	0
ACSNGHKCNGSGSGS	0.660591715	0	0.760591715	0.1	0	2	67084.0443	0	0
ACSNGHVFC	0.660591715	0	0.760591715	0.1	0	2	67084.0443	0	0
ACSNGIKKC	0.660591715	0	0.760591715	0.1	0	2	67084.0443	0	0
ACSNGIVFC	0.676544859	0	0.776544859	0.1	0	2	68704.1091	0	0
ACSNGLPTC	1.337136574	0	1.437136574	0.1	0	2	135788.1534	0	0
ACSNGLSYC	0.660591715	0	0.760591715	0.1	0	2	67084.0443	0	0
ACSNGLTDC	1.353089718	0	1.453089718	0.1	0	2	137408.2182	0	0
ACSNGLYFC	1.321183431	0	1.421183431	0.1	0	2	134168.0886	0	0
ACSNGLYIC	3.979503436	0	4.079503436	0.1	0	2	404124.3306	0	0
ACSNGNYWC	1.321183431	0	1.421183431	0.1	0	2	134168.0886	0	0
ACSNGPIMC	0.660591715	0	0.760591715	0.1	0	2	67084.0443	0	0
ACSNGPQSC	2.674273149	0	2.774273149	0.1	0	2	271576.3068	0	0
ACSNGQMVC	0.676544859	0	0.776544859	0.1	0	2	68704.1091	0	0
ACSNGQTIC	1.981775146	0	2.081775146	0.1	0	2	201252.1329	0	0
ACSNGRMQC	1.337136574	0	1.437136574	0.1	0	2	135788.1534	0	0
ACSNGSAFC	0.660591715	0	0.760591715	0.1	0	2	67084.0443	0	0
ACSNGSARC	0.676544859	0	0.776544859	0.1	0	2	68704.1091	0	0
ACSNGTDMC	0.660591715	0	0.760591715	0.1	0	2	67084.0443	0	0
ACSNGVDFC	1.337136574	0	1.437136574	0.1	0	2	135788.1534	0	0
ACSNGVPMC	0.676544859	0	0.776544859	0.1	0	2	68704.1091	0	0
ACSNGVQNC	0.676544859	0	0.776544859	0.1	0	2	68704.1091	0	0
ACSNGVYAC	1.321183431	0	1.421183431	0.1	0	2	134168.0886	0	0
ACSNGWPSC	0.660591715	0	0.760591715	0.1	0	2	67084.0443	0	0
ACSNGWYGC	4.011409723	0	4.111409723	0.1	0	2	407364.4602	0	0
ACSNGYLNC	0.660591715	0	0.760591715	0.1	0	2	67084.0443	0	0
ACSNGYMQC	0.660591715	0	0.760591715	0.1	0	2	67084.0443	0	0
ACSNGYNVC	0.660591715	0	0.760591715	0.1	0	2	67084.0443	0	0
ACSNGYQHC	0.660591715	0	0.760591715	0.1	0	2	67084.0443	0	0
ACSNGYVMC	0.676544859	0	0.776544859	0.1	0	2	68704.1091	0	0
ACSNHAIWC	1.321183431	0	1.421183431	0.1	0	2	134168.0886	0	0
ACSNHDKMC	1.353089718	0	1.453089718	0.1	0	2	137408.2182	0	0
ACSNHDRLC	0.660591715	0	0.760591715	0.1	0	2	67084.0443	0	0
ACSNHDRQC	0.660591715	0	0.760591715	0.1	0	2	67084.0443	0	0
ACSNHGQLC	0.676544859	0	0.776544859	0.1	0	2	68704.1091	0	0
ACSNHGQSC	2.658320005	0	2.758320005	0.1	0	2	269956.242	0	0
ACSNHHASC	0.676544859	0	0.776544859	0.1	0	2	68704.1091	0	0
ACSNHHPVC	0.660591715	0	0.760591715	0.1	0	2	67084.0443	0	0
ACSNHHRMC	0.660591715	0	0.760591715	0.1	0	2	67084.0443	0	0
ACSNHILYC	1.99772829	0	2.09772829	0.1	0	2	202872.1977	0	0
ACSNHKQPC	0.660591715	0	0.760591715	0.1	0	2	67084.0443	0	0
ACSNHLFPC	0.660591715	0	0.760591715	0.1	0	2	67084.0443	0	0
ACSNHLHLCGSGSGS	0.660591715	0	0.760591715	0.1	0	2	67084.0443	0	0
ACSNHLLLCGSGSGS	0.676544859	0	0.776544859	0.1	0	2	68704.1091	0	0
ACSNHLRLCCSGSGS	0.660591715	0	0.760591715	0.1	0	2	67084.0443	0	0
ACSNHLRLCGSCSGS	0.676544859	0	0.776544859	0.1	0	2	68704.1091	0	0
ACSNHLRLCGSGLGS	0.660591715	0	0.760591715	0.1	0	2	67084.0443	0	0
ACSNHLRLCGSGSG	1.321183431	0	1.421183431	0.1	0	2	134168.0886	0	0
ACSNHLRLCGSGSGS	136.3306308	1.771281309	136.4306308	1.871281309	0.012992541	2	13844572.78	758.8423861	5.48E-05
ACSNHLRLCVSGSGS	0.676544859	0	0.776544859	0.1	0	2	68704.1091	0	0
ACSNHLRLRGSGSGS	0.660591715	0	0.760591715	0.1	0	2	67084.0443	0	0
ACSNHLRLSGSGSGS	0.660591715	0	0.760591715	0.1	0	2	67084.0443	0	0
ACSNHLRMCGSGSGS	0.660591715	0	0.760591715	0.1	0	2	67084.0443	0	0
ACSNHMWQC	0.660591715	0	0.760591715	0.1	0	2	67084.0443	0	0
ACSNHNIRC	0.660591715	0	0.760591715	0.1	0	2	67084.0443	0	0
ACSNHNLSC	0.676544859	0	0.776544859	0.1	0	2	68704.1091	0	0
ACSNHNMDC	0.660591715	0	0.760591715	0.1	0	2	67084.0443	0	0
ACSNHPSKC	0.660591715	0	0.760591715	0.1	0	2	67084.0443	0	0
ACSNHQINC	0.660591715	0	0.760591715	0.1	0	2	67084.0443	0	0
ACSNHQLPC	0.676544859	0	0.776544859	0.1	0	2	68704.1091	0	0
ACSNHQLVC	0.660591715	0	0.760591715	0.1	0	2	67084.0443	0	0
ACSNHQMHC	0.660591715	0	0.760591715	0.1	0	2	67084.0443	0	0
ACSNHQQAC	0.660591715	0	0.760591715	0.1	0	2	67084.0443	0	0
ACSNHRHAC	0.660591715	0	0.760591715	0.1	0	2	67084.0443	0	0
ACSNHRIKC	1.353089718	0	1.453089718	0.1	0	2	137408.2182	0	0
ACSNHRTNC	0.676544859	0	0.776544859	0.1	0	2	68704.1091	0	0
ACSNHSYEC	0.676544859	0	0.776544859	0.1	0	2	68704.1091	0	0
ACSNHTTHC	0.676544859	0	0.776544859	0.1	0	2	68704.1091	0	0
ACSNHVVYC	0.660591715	0	0.760591715	0.1	0	2	67084.0443	0	0
ACSNHWDGC	1.337136574	0	1.437136574	0.1	0	2	135788.1534	0	0
ACSNHWRLC	0.660591715	0	0.760591715	0.1	0	2	67084.0443	0	0
ACSNHWTLC	0.660591715	0	0.760591715	0.1	0	2	67084.0443	0	0
ACSNHYNRC	0.660591715	0	0.760591715	0.1	0	2	67084.0443	0	0
ACSNHYPDC	0.660591715	0	0.760591715	0.1	0	2	67084.0443	0	0
ACSNHYYLC	0.660591715	0	0.760591715	0.1	0	2	67084.0443	0	0
ACSNHYYPC	0.660591715	0	0.760591715	0.1	0	2	67084.0443	0	0
ACSNIDHFC	0.660591715	0	0.760591715	0.1	0	2	67084.0443	0	0
ACSNIEFEC	0.660591715	0	0.760591715	0.1	0	2	67084.0443	0	0
ACSNIFDRC	0.660591715	0	0.760591715	0.1	0	2	67084.0443	0	0
ACSNIFPYC	0.660591715	0	0.760591715	0.1	0	2	67084.0443	0	0
ACSNIHGNC	1.321183431	0	1.421183431	0.1	0	2	134168.0886	0	0
ACSNIIRVC	0.660591715	0	0.760591715	0.1	0	2	67084.0443	0	0
ACSNIIYEC	0.660591715	0	0.760591715	0.1	0	2	67084.0443	0	0
ACSNIKIHC	0.660591715	0	0.760591715	0.1	0	2	67084.0443	0	0
ACSNIKQYC	0.676544859	0	0.776544859	0.1	0	2	68704.1091	0	0
ACSNILYDC	0.660591715	0	0.760591715	0.1	0	2	67084.0443	0	0
ACSNIMHYC	4.656048295	0	4.756048295	0.1	0	2	472828.4397	0	0
ACSNIMSIC	0.660591715	0	0.760591715	0.1	0	2	67084.0443	0	0
ACSNIMVMC	0.660591715	0	0.760591715	0.1	0	2	67084.0443	0	0
ACSNIPDRC	0.676544859	0	0.776544859	0.1	0	2	68704.1091	0	0
ACSNIPVYC	1.321183431	0	1.421183431	0.1	0	2	134168.0886	0	0
ACSNIRAPC	0.676544859	0	0.776544859	0.1	0	2	68704.1091	0	0
ACSNISMSC	0.660591715	0	0.760591715	0.1	0	2	67084.0443	0	0
ACSNISNYC	0.660591715	0	0.760591715	0.1	0	2	67084.0443	0	0
ACSNITMKC	0.660591715	0	0.760591715	0.1	0	2	67084.0443	0	0
ACSNIVEMC	0.676544859	0	0.776544859	0.1	0	2	68704.1091	0	0
ACSNIVEVCGGVSER	0.660591715	0	0.760591715	0.1	0	2	67084.0443	0	0
ACSNIVKTC	0.660591715	0	0.760591715	0.1	0	2	67084.0443	0	0
ACSNIYEQC	0.676544859	0	0.776544859	0.1	0	2	68704.1091	0	0
ACSNIYGQC	0.676544859	0	0.776544859	0.1	0	2	68704.1091	0	0
ACSNIYVWC	0.660591715	0	0.760591715	0.1	0	2	67084.0443	0	0
ACSNKELIC	1.337136574	0	1.437136574	0.1	0	2	135788.1534	0	0
ACSNKGWSC	1.981775146	0	2.081775146	0.1	0	2	201252.1329	0	0
ACSNKHNIC	0.660591715	0	0.760591715	0.1	0	2	67084.0443	0	0
ACSNKIPMC	2.642366862	0	2.742366862	0.1	0	2	268336.1772	0	0
ACSNKIVTC	0.660591715	0	0.760591715	0.1	0	2	67084.0443	0	0
ACSNKMFSC	1.337136574	0	1.437136574	0.1	0	2	135788.1534	0	0
ACSNKMPRC	0.660591715	0	0.760591715	0.1	0	2	67084.0443	0	0
ACSNKPMRC	0.660591715	0	0.760591715	0.1	0	2	67084.0443	0	0
ACSNKQLQC	0.676544859	0	0.776544859	0.1	0	2	68704.1091	0	0
ACSNKSALC	0.660591715	0	0.760591715	0.1	0	2	67084.0443	0	0
ACSNKSEFC	1.321183431	0	1.421183431	0.1	0	2	134168.0886	0	0
ACSNKVFWC	0.660591715	0	0.760591715	0.1	0	2	67084.0443	0	0
ACSNKWSEC	0.676544859	0	0.776544859	0.1	0	2	68704.1091	0	0
ACSNKYAEC	0.676544859	0	0.776544859	0.1	0	2	68704.1091	0	0
ACSNKYARC	0.676544859	0	0.776544859	0.1	0	2	68704.1091	0	0
ACSNKYARCGSGSGS	0.660591715	0	0.760591715	0.1	0	2	67084.0443	0	0
ACSNKYGLC	0.660591715	0	0.760591715	0.1	0	2	67084.0443	0	0
ACSNKYITC	0.660591715	0	0.760591715	0.1	0	2	67084.0443	0	0
ACSNKYLPC	0.660591715	0	0.760591715	0.1	0	2	67084.0443	0	0
ACSNLAQAC	0.660591715	0	0.760591715	0.1	0	2	67084.0443	0	0
ACSNLDHHC	0.660591715	0	0.760591715	0.1	0	2	67084.0443	0	0
ACSNLDLSC	1.321183431	0	1.421183431	0.1	0	2	134168.0886	0	0
ACSNLDSSC	0.676544859	0	0.776544859	0.1	0	2	68704.1091	0	0
ACSNLELTC	2.013681433	0	2.113681433	0.1	0	2	204492.2625	0	0
ACSNLFQIC	0.660591715	0	0.760591715	0.1	0	2	67084.0443	0	0
ACSNLGWAC	0.660591715	0	0.760591715	0.1	0	2	67084.0443	0	0
ACSNLGWKC	1.321183431	0	1.421183431	0.1	0	2	134168.0886	0	0
ACSNLHGHC	0.660591715	0	0.760591715	0.1	0	2	67084.0443	0	0
ACSNLHLSC	0.660591715	0	0.760591715	0.1	0	2	67084.0443	0	0
ACSNLHMTC	1.353089718	0	1.453089718	0.1	0	2	137408.2182	0	0
ACSNLHTAC	0.660591715	0	0.760591715	0.1	0	2	67084.0443	0	0
ACSNLIDYC	0.660591715	0	0.760591715	0.1	0	2	67084.0443	0	0
ACSNLINCAGSGSGS	0.660591715	0	0.760591715	0.1	0	2	67084.0443	0	0
ACSNLIPSC	0.676544859	0	0.776544859	0.1	0	2	68704.1091	0	0
ACSNLKAWC	1.321183431	0	1.421183431	0.1	0	2	134168.0886	0	0
ACSNLKLQC	0.660591715	0	0.760591715	0.1	0	2	67084.0443	0	0
ACSNLKVWC	0.660591715	0	0.760591715	0.1	0	2	67084.0443	0	0
ACSNLLELC	0.676544859	0	0.776544859	0.1	0	2	68704.1091	0	0
ACSNLNQWC	0.660591715	0	0.760591715	0.1	0	2	67084.0443	0	0
ACSNLPAKC	0.660591715	0	0.760591715	0.1	0	2	67084.0443	0	0
ACSNLPELC	0.676544859	0	0.776544859	0.1	0	2	68704.1091	0	0
ACSNLPHDC	0.660591715	0	0.760591715	0.1	0	2	67084.0443	0	0
ACSNLPKFC	1.321183431	0	1.421183431	0.1	0	2	134168.0886	0	0
ACSNLPTWC	2.013681433	0	2.113681433	0.1	0	2	204492.2625	0	0
ACSNLQQPC	1.337136574	0	1.437136574	0.1	0	2	135788.1534	0	0
ACSNLQVGC	0.660591715	0	0.760591715	0.1	0	2	67084.0443	0	0
ACSNLSEDC	0.676544859	0	0.776544859	0.1	0	2	68704.1091	0	0
ACSNLSEIC	0.660591715	0	0.760591715	0.1	0	2	67084.0443	0	0
ACSNLSHSC	0.660591715	0	0.760591715	0.1	0	2	67084.0443	0	0
ACSNLSPYC	0.660591715	0	0.760591715	0.1	0	2	67084.0443	0	0
ACSNLTEMC	0.660591715	0	0.760591715	0.1	0	2	67084.0443	0	0
ACSNLTHQC	1.99772829	0	2.09772829	0.1	0	2	202872.1977	0	0
ACSNLVHNC	0.660591715	0	0.760591715	0.1	0	2	67084.0443	0	0
ACSNLWDVC	1.337136574	0	1.437136574	0.1	0	2	135788.1534	0	0
ACSNLWMFC	0.660591715	0	0.760591715	0.1	0	2	67084.0443	0	0
ACSNLWNLC	2.658320005	0	2.758320005	0.1	0	2	269956.242	0	0
ACSNLWQAC	0.660591715	0	0.760591715	0.1	0	2	67084.0443	0	0
ACSNLYAYC	0.660591715	0	0.760591715	0.1	0	2	67084.0443	0	0
ACSNLYHTC	1.321183431	0	1.421183431	0.1	0	2	134168.0886	0	0
ACSNLYMMC	0.660591715	0	0.760591715	0.1	0	2	67084.0443	0	0
ACSNLYTDC	0.660591715	0	0.760591715	0.1	0	2	67084.0443	0	0
ACSNLYYTC	0.676544859	0	0.776544859	0.1	0	2	68704.1091	0	0
ACSNMAPEC	0.660591715	0	0.760591715	0.1	0	2	67084.0443	0	0
ACSNMDFQC	0.660591715	0	0.760591715	0.1	0	2	67084.0443	0	0
ACSNMDGSC	0.660591715	0	0.760591715	0.1	0	2	67084.0443	0	0
ACSNMELWC	0.660591715	0	0.760591715	0.1	0	2	67084.0443	0	0
ACSNMEYGC	0.676544859	0	0.776544859	0.1	0	2	68704.1091	0	0
ACSNMFDLC	1.321183431	0	1.421183431	0.1	0	2	134168.0886	0	0
ACSNMFFFC	1.337136574	0	1.437136574	0.1	0	2	135788.1534	0	0
ACSNMFHHC	0.660591715	0	0.760591715	0.1	0	2	67084.0443	0	0
ACSNMFRDC	0.676544859	0	0.776544859	0.1	0	2	68704.1091	0	0
ACSNMGESC	0.660591715	0	0.760591715	0.1	0	2	67084.0443	0	0
ACSNMGGYC	0.660591715	0	0.760591715	0.1	0	2	67084.0443	0	0
ACSNMHMEC	0.660591715	0	0.760591715	0.1	0	2	67084.0443	0	0
ACSNMHYPC	1.99772829	0	2.09772829	0.1	0	2	202872.1977	0	0
ACSNMIMPC	0.660591715	0	0.760591715	0.1	0	2	67084.0443	0	0
ACSNMINCAGSGGS	0.676544859	0	0.776544859	0.1	0	2	68704.1091	0	0
ACSNMINCAGSGS	0.660591715	0	0.760591715	0.1	0	2	67084.0443	0	0
ACSNMINCAGSGSE	0.660591715	0	0.760591715	0.1	0	2	67084.0443	0	0
ACSNMINCAGSGSG	0.660591715	0	0.760591715	0.1	0	2	67084.0443	0	0
ACSNMINCAGSGSGS	46.52857666	0	46.62857666	0.1	0	2	4725044.268	0	0
ACSNMINCDGSGSGS	0.660591715	0	0.760591715	0.1	0	2	67084.0443	0	0
ACSNMINCVGSGSGS	2.642366862	0	2.742366862	0.1	0	2	268336.1772	0	0
ACSNMINYC	0.660591715	0	0.760591715	0.1	0	2	67084.0443	0	0
ACSNMISWC	1.337136574	0	1.437136574	0.1	0	2	135788.1534	0	0
ACSNMITHC	0.676544859	0	0.776544859	0.1	0	2	68704.1091	0	0
ACSNMIVMC	0.660591715	0	0.760591715	0.1	0	2	67084.0443	0	0
ACSNMIVNC	0.660591715	0	0.760591715	0.1	0	2	67084.0443	0	0
ACSNMIVYC	0.676544859	0	0.776544859	0.1	0	2	68704.1091	0	0
ACSNMIYWC	1.321183431	0	1.421183431	0.1	0	2	134168.0886	0	0
ACSNMKMWC	0.660591715	0	0.760591715	0.1	0	2	67084.0443	0	0
ACSNMLRMC	1.981775146	0	2.081775146	0.1	0	2	201252.1329	0	0
ACSNMMFAC	1.321183431	0	1.421183431	0.1	0	2	134168.0886	0	0
ACSNMMGRC	1.99772829	0	2.09772829	0.1	0	2	202872.1977	0	0
ACSNMMHDC	0.660591715	0	0.760591715	0.1	0	2	67084.0443	0	0
ACSNMMNPC	2.013681433	0	2.113681433	0.1	0	2	204492.2625	0	0
ACSNMMYDC	2.690226292	0	2.790226292	0.1	0	2	273196.3716	0	0
ACSNMNCHRVSCSGS	0.660591715	0	0.760591715	0.1	0	2	67084.0443	0	0
ACSNMPLYC	0.660591715	0	0.760591715	0.1	0	2	67084.0443	0	0
ACSNMPTQC	0.660591715	0	0.760591715	0.1	0	2	67084.0443	0	0
ACSNMQARC	0.660591715	0	0.760591715	0.1	0	2	67084.0443	0	0
ACSNMQGQC	1.337136574	0	1.437136574	0.1	0	2	135788.1534	0	0
ACSNMQMDC	0.676544859	0	0.776544859	0.1	0	2	68704.1091	0	0
ACSNMQSFC	0.660591715	0	0.760591715	0.1	0	2	67084.0443	0	0
ACSNMQSMC	0.660591715	0	0.760591715	0.1	0	2	67084.0443	0	0
ACSNMQVSC	0.660591715	0	0.760591715	0.1	0	2	67084.0443	0	0
ACSNMRASC	7.330321444	0	7.430321444	0.1	0	2	744404.7465	0	0
ACSNMRELC	1.321183431	0	1.421183431	0.1	0	2	134168.0886	0	0
ACSNMRMLC	1.321183431	0	1.421183431	0.1	0	2	134168.0886	0	0
ACSNMRQQC	0.660591715	0	0.760591715	0.1	0	2	67084.0443	0	0
ACSNMRYGC	0.660591715	0	0.760591715	0.1	0	2	67084.0443	0	0
ACSNMSIGC	5.945325439	0	6.045325439	0.1	0	2	603756.3987	0	0
ACSNMSYIC	0.676544859	0	0.776544859	0.1	0	2	68704.1091	0	0
ACSNMTAFC	0.660591715	0	0.760591715	0.1	0	2	67084.0443	0	0
ACSNMTAVC	0.676544859	0	0.776544859	0.1	0	2	68704.1091	0	0
ACSNMTGQC	0.660591715	0	0.760591715	0.1	0	2	67084.0443	0	0
ACSNMTKFC	0.660591715	0	0.760591715	0.1	0	2	67084.0443	0	0
ACSNMTRYC	1.321183431	0	1.421183431	0.1	0	2	134168.0886	0	0
ACSNMTYHC	0.660591715	0	0.760591715	0.1	0	2	67084.0443	0	0
ACSNMTYNC	1.337136574	0	1.437136574	0.1	0	2	135788.1534	0	0
ACSNMVFYC	0.660591715	0	0.760591715	0.1	0	2	67084.0443	0	0
ACSNMVGLC	0.660591715	0	0.760591715	0.1	0	2	67084.0443	0	0
ACSNMVRHC	1.337136574	0	1.437136574	0.1	0	2	135788.1534	0	0
ACSNMVRYC	1.321183431	0	1.421183431	0.1	0	2	134168.0886	0	0
ACSNMVSTC	0.660591715	0	0.760591715	0.1	0	2	67084.0443	0	0
ACSNMWIRC	0.660591715	0	0.760591715	0.1	0	2	67084.0443	0	0
ACSNMWKMC	0.676544859	0	0.776544859	0.1	0	2	68704.1091	0	0
ACSNMWKWC	1.321183431	0	1.421183431	0.1	0	2	134168.0886	0	0
ACSNMWYYC	1.337136574	0	1.437136574	0.1	0	2	135788.1534	0	0
ACSNMYGNC	0.660591715	0	0.760591715	0.1	0	2	67084.0443	0	0
ACSNMYPTC	0.660591715	0	0.760591715	0.1	0	2	67084.0443	0	0
ACSNNAPDC	1.321183431	0	1.421183431	0.1	0	2	134168.0886	0	0
ACSNNAYQC	0.660591715	0	0.760591715	0.1	0	2	67084.0443	0	0
ACSNNDQRC	0.660591715	0	0.760591715	0.1	0	2	67084.0443	0	0
ACSNNFAHC	1.321183431	0	1.421183431	0.1	0	2	134168.0886	0	0
ACSNNHSTC	0.676544859	0	0.776544859	0.1	0	2	68704.1091	0	0
ACSNNIEFC	0.660591715	0	0.760591715	0.1	0	2	67084.0443	0	0
ACSNNIFSC	1.337136574	0	1.437136574	0.1	0	2	135788.1534	0	0
ACSNNIQNC	0.660591715	0	0.760591715	0.1	0	2	67084.0443	0	0
ACSNNKHQC	0.660591715	0	0.760591715	0.1	0	2	67084.0443	0	0
ACSNNLFMC	0.676544859	0	0.776544859	0.1	0	2	68704.1091	0	0
ACSNNLPGC	0.660591715	0	0.760591715	0.1	0	2	67084.0443	0	0
ACSNNLRLCGSGSGS	0.676544859	0	0.776544859	0.1	0	2	68704.1091	0	0
ACSNNLTSC	0.660591715	0	0.760591715	0.1	0	2	67084.0443	0	0
ACSNNMLPC	0.660591715	0	0.760591715	0.1	0	2	67084.0443	0	0
ACSNNMSWC	1.321183431	0	1.421183431	0.1	0	2	134168.0886	0	0
ACSNNMYPC	0.660591715	0	0.760591715	0.1	0	2	67084.0443	0	0
ACSNNNPPC	0.676544859	0	0.776544859	0.1	0	2	68704.1091	0	0
ACSNNQMQC	0.660591715	0	0.760591715	0.1	0	2	67084.0443	0	0
ACSNNQVTC	0.660591715	0	0.760591715	0.1	0	2	67084.0443	0	0
ACSNNQYAC	0.660591715	0	0.760591715	0.1	0	2	67084.0443	0	0
ACSNNRHSC	1.981775146	0	2.081775146	0.1	0	2	201252.1329	0	0
ACSNNSDMC	0.676544859	0	0.776544859	0.1	0	2	68704.1091	0	0
ACSNNTAVC	1.321183431	0	1.421183431	0.1	0	2	134168.0886	0	0
ACSNNTCLWGSGSGS	0.660591715	0	0.760591715	0.1	0	2	67084.0443	0	0
ACSNNTYNC	0.660591715	0	0.760591715	0.1	0	2	67084.0443	0	0
ACSNNVLLC	1.99772829	0	2.09772829	0.1	0	2	202872.1977	0	0
ACSNNVTHC	1.321183431	0	1.421183431	0.1	0	2	134168.0886	0	0
ACSNNWPYC	1.99772829	0	2.09772829	0.1	0	2	202872.1977	0	0
ACSNNWVHC	0.676544859	0	0.776544859	0.1	0	2	68704.1091	0	0
ACSNNYAWC	0.660591715	0	0.760591715	0.1	0	2	67084.0443	0	0
ACSNNYPTC	0.660591715	0	0.760591715	0.1	0	2	67084.0443	0	0
ACSNPALYC	2.658320005	0	2.758320005	0.1	0	2	269956.242	0	0
ACSNPARMC	1.321183431	0	1.421183431	0.1	0	2	134168.0886	0	0
ACSNPASEC	1.337136574	0	1.437136574	0.1	0	2	135788.1534	0	0
ACSNPDQQC	1.321183431	0	1.421183431	0.1	0	2	134168.0886	0	0
ACSNPEANC	0.676544859	0	0.776544859	0.1	0	2	68704.1091	0	0
ACSNPEYMC	0.660591715	0	0.760591715	0.1	0	2	67084.0443	0	0
ACSNPFFRC	0.676544859	0	0.776544859	0.1	0	2	68704.1091	0	0
ACSNPFNRC	3.302958577	0	3.402958577	0.1	0	2	335420.2215	0	0
ACSNPFPNC	0.660591715	0	0.760591715	0.1	0	2	67084.0443	0	0
ACSNPFPRC	0.660591715	0	0.760591715	0.1	0	2	67084.0443	0	0
ACSNPFTHC	1.337136574	0	1.437136574	0.1	0	2	135788.1534	0	0
ACSNPGERC	1.99772829	0	2.09772829	0.1	0	2	202872.1977	0	0
ACSNPHEFC	1.99772829	0	2.09772829	0.1	0	2	202872.1977	0	0
ACSNPHHKC	0.676544859	0	0.776544859	0.1	0	2	68704.1091	0	0
ACSNPHKLC	0.676544859	0	0.776544859	0.1	0	2	68704.1091	0	0
ACSNPHTIC	0.660591715	0	0.760591715	0.1	0	2	67084.0443	0	0
ACSNPHYPC	0.660591715	0	0.760591715	0.1	0	2	67084.0443	0	0
ACSNPIDQC	0.660591715	0	0.760591715	0.1	0	2	67084.0443	0	0
ACSNPIKLC	1.337136574	0	1.437136574	0.1	0	2	135788.1534	0	0
ACSNPIMLC	0.660591715	0	0.760591715	0.1	0	2	67084.0443	0	0
ACSNPIMSC	0.660591715	0	0.760591715	0.1	0	2	67084.0443	0	0
ACSNPIQSC	0.660591715	0	0.760591715	0.1	0	2	67084.0443	0	0
ACSNPISYC	0.676544859	0	0.776544859	0.1	0	2	68704.1091	0	0
ACSNPITAC	0.676544859	0	0.776544859	0.1	0	2	68704.1091	0	0
ACSNPIVNC	0.676544859	0	0.776544859	0.1	0	2	68704.1091	0	0
ACSNPIYYC	0.676544859	0	0.776544859	0.1	0	2	68704.1091	0	0
ACSNPKHEC	0.660591715	0	0.760591715	0.1	0	2	67084.0443	0	0
ACSNPLWFC	0.676544859	0	0.776544859	0.1	0	2	68704.1091	0	0
ACSNPMFFC	0.676544859	0	0.776544859	0.1	0	2	68704.1091	0	0
ACSNPMLFC	0.660591715	0	0.760591715	0.1	0	2	67084.0443	0	0
ACSNPMVHC	0.676544859	0	0.776544859	0.1	0	2	68704.1091	0	0
ACSNPNPNC	0.676544859	0	0.776544859	0.1	0	2	68704.1091	0	0
ACSNPNSQC	1.321183431	0	1.421183431	0.1	0	2	134168.0886	0	0
ACSNPPDNC	0.660591715	0	0.760591715	0.1	0	2	67084.0443	0	0
ACSNPPQRC	0.660591715	0	0.760591715	0.1	0	2	67084.0443	0	0
ACSNPQASC	0.660591715	0	0.760591715	0.1	0	2	67084.0443	0	0
ACSNPQWKC	0.660591715	0	0.760591715	0.1	0	2	67084.0443	0	0
ACSNPRMCVGSGSGS	0.660591715	0	0.760591715	0.1	0	2	67084.0443	0	0
ACSNPRMEC	2.013681433	0	2.113681433	0.1	0	2	204492.2625	0	0
ACSNPRQDC	0.676544859	0	0.776544859	0.1	0	2	68704.1091	0	0
ACSNPRSFC	0.676544859	0	0.776544859	0.1	0	2	68704.1091	0	0
ACSNPSGMC	1.337136574	0	1.437136574	0.1	0	2	135788.1534	0	0
ACSNPSMMC	0.660591715	0	0.760591715	0.1	0	2	67084.0443	0	0
ACSNPSQLC	0.660591715	0	0.760591715	0.1	0	2	67084.0443	0	0
ACSNPSRHC	1.337136574	0	1.437136574	0.1	0	2	135788.1534	0	0
ACSNPSVRC	0.660591715	0	0.760591715	0.1	0	2	67084.0443	0	0
ACSNPTDNC	0.660591715	0	0.760591715	0.1	0	2	67084.0443	0	0
ACSNPTNKC	0.660591715	0	0.760591715	0.1	0	2	67084.0443	0	0
ACSNPVDNC	0.676544859	0	0.776544859	0.1	0	2	68704.1091	0	0
ACSNPWIEC	0.660591715	0	0.760591715	0.1	0	2	67084.0443	0	0
ACSNPWPKC	1.321183431	0	1.421183431	0.1	0	2	134168.0886	0	0
ACSNPWPNC	0.660591715	0	0.760591715	0.1	0	2	67084.0443	0	0
ACSNPWQAC	0.660591715	0	0.760591715	0.1	0	2	67084.0443	0	0
ACSNPWSMC	1.321183431	0	1.421183431	0.1	0	2	134168.0886	0	0
ACSNPWWTC	0.660591715	0	0.760591715	0.1	0	2	67084.0443	0	0
ACSNPWYLC	0.676544859	0	0.776544859	0.1	0	2	68704.1091	0	0
ACSNPYFEC	0.660591715	0	0.760591715	0.1	0	2	67084.0443	0	0
ACSNPYFHC	0.660591715	0	0.760591715	0.1	0	2	67084.0443	0	0
ACSNPYLHC	1.321183431	0	1.421183431	0.1	0	2	134168.0886	0	0
ACSNPYQAC	0.660591715	0	0.760591715	0.1	0	2	67084.0443	0	0
ACSNPYRGC	1.321183431	0	1.421183431	0.1	0	2	134168.0886	0	0
ACSNPYTHC	0.660591715	0	0.760591715	0.1	0	2	67084.0443	0	0
ACSNPYWWC	0.676544859	0	0.776544859	0.1	0	2	68704.1091	0	0
ACSNQARWC	0.660591715	0	0.760591715	0.1	0	2	67084.0443	0	0
ACSNQAWLC	0.660591715	0	0.760591715	0.1	0	2	67084.0443	0	0
ACSNQEIWC	0.660591715	0	0.760591715	0.1	0	2	67084.0443	0	0
ACSNQEKQC	1.321183431	0	1.421183431	0.1	0	2	134168.0886	0	0
ACSNQEVPC	0.660591715	0	0.760591715	0.1	0	2	67084.0443	0	0
ACSNQEWLC	0.660591715	0	0.760591715	0.1	0	2	67084.0443	0	0
ACSNQEWWC	2.658320005	0	2.758320005	0.1	0	2	269956.242	0	0
ACSNQFMKC	0.676544859	0	0.776544859	0.1	0	2	68704.1091	0	0
ACSNQFTMC	2.013681433	0	2.113681433	0.1	0	2	204492.2625	0	0
ACSNQFVQC	1.337136574	0	1.437136574	0.1	0	2	135788.1534	0	0
ACSNQGHEC	0.660591715	0	0.760591715	0.1	0	2	67084.0443	0	0
ACSNQGIDC	1.99772829	0	2.09772829	0.1	0	2	202872.1977	0	0
ACSNQGVLC	0.660591715	0	0.760591715	0.1	0	2	67084.0443	0	0
ACSNQGWAC	1.321183431	0	1.421183431	0.1	0	2	134168.0886	0	0
ACSNQHRFC	0.660591715	0	0.760591715	0.1	0	2	67084.0443	0	0
ACSNQHWRC	1.321183431	0	1.421183431	0.1	0	2	134168.0886	0	0
ACSNQIELC	0.660591715	0	0.760591715	0.1	0	2	67084.0443	0	0
ACSNQIFNC	0.660591715	0	0.760591715	0.1	0	2	67084.0443	0	0
ACSNQIPIC	0.660591715	0	0.760591715	0.1	0	2	67084.0443	0	0
ACSNQIRTC	1.321183431	0	1.421183431	0.1	0	2	134168.0886	0	0
ACSNQITEC	1.981775146	0	2.081775146	0.1	0	2	201252.1329	0	0
ACSNQKLTC	0.660591715	0	0.760591715	0.1	0	2	67084.0443	0	0
ACSNQLDQC	0.660591715	0	0.760591715	0.1	0	2	67084.0443	0	0
ACSNQLMEC	1.321183431	0	1.421183431	0.1	0	2	134168.0886	0	0
ACSNQLPYC	0.660591715	0	0.760591715	0.1	0	2	67084.0443	0	0
ACSNQLQWC	0.676544859	0	0.776544859	0.1	0	2	68704.1091	0	0
ACSNQMEVC	0.660591715	0	0.760591715	0.1	0	2	67084.0443	0	0
ACSNQMIDC	0.676544859	0	0.776544859	0.1	0	2	68704.1091	0	0
ACSNQMRAC	0.660591715	0	0.760591715	0.1	0	2	67084.0443	0	0
ACSNQMWLC	0.660591715	0	0.760591715	0.1	0	2	67084.0443	0	0
ACSNQPNQC	1.337136574	0	1.437136574	0.1	0	2	135788.1534	0	0
ACSNQQKHC	0.676544859	0	0.776544859	0.1	0	2	68704.1091	0	0
ACSNQQVAC	0.660591715	0	0.760591715	0.1	0	2	67084.0443	0	0
ACSNQQYNC	0.660591715	0	0.760591715	0.1	0	2	67084.0443	0	0
ACSNQREWC	0.660591715	0	0.760591715	0.1	0	2	67084.0443	0	0
ACSNQRIMC	0.660591715	0	0.760591715	0.1	0	2	67084.0443	0	0
ACSNQRMPC	0.660591715	0	0.760591715	0.1	0	2	67084.0443	0	0
ACSNQRQPC	0.660591715	0	0.760591715	0.1	0	2	67084.0443	0	0
ACSNQRQQC	0.660591715	0	0.760591715	0.1	0	2	67084.0443	0	0
ACSNQSLRC	0.676544859	0	0.776544859	0.1	0	2	68704.1091	0	0
ACSNQSMPC	0.660591715	0	0.760591715	0.1	0	2	67084.0443	0	0
ACSNQSRHC	0.660591715	0	0.760591715	0.1	0	2	67084.0443	0	0
ACSNQSTPC	0.676544859	0	0.776544859	0.1	0	2	68704.1091	0	0
ACSNQTHEC	0.660591715	0	0.760591715	0.1	0	2	67084.0443	0	0
ACSNQTISC	3.318911721	0	3.418911721	0.1	0	2	337040.2863	0	0
ACSNQTRMC	0.660591715	0	0.760591715	0.1	0	2	67084.0443	0	0
ACSNQWDRC	0.660591715	0	0.760591715	0.1	0	2	67084.0443	0	0
ACSNQWKIC	0.660591715	0	0.760591715	0.1	0	2	67084.0443	0	0
ACSNQWPDC	0.660591715	0	0.760591715	0.1	0	2	67084.0443	0	0
ACSNQWRGC	0.660591715	0	0.760591715	0.1	0	2	67084.0443	0	0
ACSNQWYFC	0.660591715	0	0.760591715	0.1	0	2	67084.0443	0	0
ACSNQWYLC	0.660591715	0	0.760591715	0.1	0	2	67084.0443	0	0
ACSNQYIGC	1.337136574	0	1.437136574	0.1	0	2	135788.1534	0	0
ACSNQYVQC	0.660591715	0	0.760591715	0.1	0	2	67084.0443	0	0
ACSNRADMC	0.660591715	0	0.760591715	0.1	0	2	67084.0443	0	0
ACSNRAVSC	0.660591715	0	0.760591715	0.1	0	2	67084.0443	0	0
ACSNRDGFC	1.981775146	0	2.081775146	0.1	0	2	201252.1329	0	0
ACSNRDVYC	0.660591715	0	0.760591715	0.1	0	2	67084.0443	0	0
ACSNRFVLC	0.660591715	0	0.760591715	0.1	0	2	67084.0443	0	0
ACSNRGVSC	0.660591715	0	0.760591715	0.1	0	2	67084.0443	0	0
ACSNRIIPC	1.981775146	0	2.081775146	0.1	0	2	201252.1329	0	0
ACSNRITGC	2.658320005	0	2.758320005	0.1	0	2	269956.242	0	0
ACSNRLFPC	0.660591715	0	0.760591715	0.1	0	2	67084.0443	0	0
ACSNRLPPC	1.337136574	0	1.437136574	0.1	0	2	135788.1534	0	0
ACSNRLQAC	0.660591715	0	0.760591715	0.1	0	2	67084.0443	0	0
ACSNRMCSHCSGSGS	0.660591715	0	0.760591715	0.1	0	2	67084.0443	0	0
ACSNRMCSHGSGSG	1.337136574	0	1.437136574	0.1	0	2	135788.1534	0	0
ACSNRMCSHGSGSGS	23.28024147	0	23.38024147	0.1	0	2	2364142.199	0	0
ACSNRMVMC	0.676544859	0	0.776544859	0.1	0	2	68704.1091	0	0
ACSNRNPDC	0.660591715	0	0.760591715	0.1	0	2	67084.0443	0	0
ACSNRQFLC	0.660591715	0	0.760591715	0.1	0	2	67084.0443	0	0
ACSNRQLMC	1.99772829	0	2.09772829	0.1	0	2	202872.1977	0	0
ACSNRQLYC	0.676544859	0	0.776544859	0.1	0	2	68704.1091	0	0
ACSNRQMYC	0.676544859	0	0.776544859	0.1	0	2	68704.1091	0	0
ACSNRQSYC	0.676544859	0	0.776544859	0.1	0	2	68704.1091	0	0
ACSNRQYVC	0.660591715	0	0.760591715	0.1	0	2	67084.0443	0	0
ACSNRSLCNGSGSGS	5.961278582	0	6.061278582	0.1	0	2	605376.4635	0	0
ACSNRSNQC	0.676544859	0	0.776544859	0.1	0	2	68704.1091	0	0
ACSNRSVHC	3.979503436	0	4.079503436	0.1	0	2	404124.3306	0	0
ACSNRTWLC	0.660591715	0	0.760591715	0.1	0	2	67084.0443	0	0
ACSNRVNDC	0.660591715	0	0.760591715	0.1	0	2	67084.0443	0	0
ACSNRWHLC	0.660591715	0	0.760591715	0.1	0	2	67084.0443	0	0
ACSNRYFSC	0.660591715	0	0.760591715	0.1	0	2	67084.0443	0	0
ACSNRYPAC	1.99772829	0	2.09772829	0.1	0	2	202872.1977	0	0
ACSNSAGKC	1.99772829	0	2.09772829	0.1	0	2	202872.1977	0	0
ACSNSAVPC	0.660591715	0	0.760591715	0.1	0	2	67084.0443	0	0
ACSNSAVQC	0.660591715	0	0.760591715	0.1	0	2	67084.0443	0	0
ACSNSEQRC	0.660591715	0	0.760591715	0.1	0	2	67084.0443	0	0
ACSNSERTC	0.676544859	0	0.776544859	0.1	0	2	68704.1091	0	0
ACSNSETDC	0.660591715	0	0.760591715	0.1	0	2	67084.0443	0	0
ACSNSFIFC	0.676544859	0	0.776544859	0.1	0	2	68704.1091	0	0
ACSNSFLSC	0.660591715	0	0.760591715	0.1	0	2	67084.0443	0	0
ACSNSFSKC	1.981775146	0	2.081775146	0.1	0	2	201252.1329	0	0
ACSNSGDYC	0.676544859	0	0.776544859	0.1	0	2	68704.1091	0	0
ACSNSGIDC	0.676544859	0	0.776544859	0.1	0	2	68704.1091	0	0
ACSNSGSYC	1.353089718	0	1.453089718	0.1	0	2	137408.2182	0	0
ACSNSHKCNGSGS	0.676544859	0	0.776544859	0.1	0	2	68704.1091	0	0
ACSNSHKCNGSGSGF	0.660591715	0	0.760591715	0.1	0	2	67084.0443	0	0
ACSNSHKCNGSGSGS	5.961278582	0	6.061278582	0.1	0	2	605376.4635	0	0
ACSNSHKCNGSGSVS	0.660591715	0	0.760591715	0.1	0	2	67084.0443	0	0
ACSNSHMCNGRGSVS	0.676544859	0	0.776544859	0.1	0	2	68704.1091	0	0
ACSNSHMCNGSGSGS	0.660591715	0	0.760591715	0.1	0	2	67084.0443	0	0
ACSNSHNVC	0.660591715	0	0.760591715	0.1	0	2	67084.0443	0	0
ACSNSHTCNGRGSGS	0.676544859	0	0.776544859	0.1	0	2	68704.1091	0	0
ACSNSHTCNGSGSGA	0.660591715	0	0.760591715	0.1	0	2	67084.0443	0	0
ACSNSHTCNGSGSGS	0.676544859	0	0.776544859	0.1	0	2	68704.1091	0	0
ACSNSHVYC	0.660591715	0	0.760591715	0.1	0	2	67084.0443	0	0
ACSNSIEFC	0.660591715	0	0.760591715	0.1	0	2	67084.0443	0	0
ACSNSIQSC	0.660591715	0	0.760591715	0.1	0	2	67084.0443	0	0
ACSNSIRTC	1.981775146	0	2.081775146	0.1	0	2	201252.1329	0	0
ACSNSKMIC	0.676544859	0	0.776544859	0.1	0	2	68704.1091	0	0
ACSNSLDWC	0.660591715	0	0.760591715	0.1	0	2	67084.0443	0	0
ACSNSMGMC	1.99772829	0	2.09772829	0.1	0	2	202872.1977	0	0
ACSNSMMAC	0.660591715	0	0.760591715	0.1	0	2	67084.0443	0	0
ACSNSNTFC	0.660591715	0	0.760591715	0.1	0	2	67084.0443	0	0
ACSNSPATC	0.660591715	0	0.760591715	0.1	0	2	67084.0443	0	0
ACSNSPMDC	1.321183431	0	1.421183431	0.1	0	2	134168.0886	0	0
ACSNSQHPC	2.674273149	0	2.774273149	0.1	0	2	271576.3068	0	0
ACSNSQTMC	2.013681433	0	2.113681433	0.1	0	2	204492.2625	0	0
ACSNSRQYC	0.660591715	0	0.760591715	0.1	0	2	67084.0443	0	0
ACSNSSRHC	2.674273149	0	2.774273149	0.1	0	2	271576.3068	0	0
ACSNSTHEC	0.660591715	0	0.760591715	0.1	0	2	67084.0443	0	0
ACSNSWKRC	0.676544859	0	0.776544859	0.1	0	2	68704.1091	0	0
ACSNSWLLC	0.660591715	0	0.760591715	0.1	0	2	67084.0443	0	0
ACSNSWSTC	0.660591715	0	0.760591715	0.1	0	2	67084.0443	0	0
ACSNSYDDC	1.321183431	0	1.421183431	0.1	0	2	134168.0886	0	0
ACSNSYQMC	0.676544859	0	0.776544859	0.1	0	2	68704.1091	0	0
ACSNTAFFC	1.337136574	0	1.437136574	0.1	0	2	135788.1534	0	0
ACSNTAIDC	0.660591715	0	0.760591715	0.1	0	2	67084.0443	0	0
ACSNTALDC	0.660591715	0	0.760591715	0.1	0	2	67084.0443	0	0
ACSNTAMPC	1.337136574	0	1.437136574	0.1	0	2	135788.1534	0	0
ACSNTAPRC	0.660591715	0	0.760591715	0.1	0	2	67084.0443	0	0
ACSNTAWEC	0.676544859	0	0.776544859	0.1	0	2	68704.1091	0	0
ACSNTAYDC	1.321183431	0	1.421183431	0.1	0	2	134168.0886	0	0
ACSNTDFQC	0.660591715	0	0.760591715	0.1	0	2	67084.0443	0	0
ACSNTDKDC	0.660591715	0	0.760591715	0.1	0	2	67084.0443	0	0
ACSNTEDHC	0.660591715	0	0.760591715	0.1	0	2	67084.0443	0	0
ACSNTFNMC	0.676544859	0	0.776544859	0.1	0	2	68704.1091	0	0
ACSNTFWAC	0.676544859	0	0.776544859	0.1	0	2	68704.1091	0	0
ACSNTHISC	0.660591715	0	0.760591715	0.1	0	2	67084.0443	0	0
ACSNTHWQC	0.660591715	0	0.760591715	0.1	0	2	67084.0443	0	0
ACSNTIHKC	0.676544859	0	0.776544859	0.1	0	2	68704.1091	0	0
ACSNTINFC	0.660591715	0	0.760591715	0.1	0	2	67084.0443	0	0
ACSNTIPHC	0.676544859	0	0.776544859	0.1	0	2	68704.1091	0	0
ACSNTIQVC	0.660591715	0	0.760591715	0.1	0	2	67084.0443	0	0
ACSNTIRHC	0.660591715	0	0.760591715	0.1	0	2	67084.0443	0	0
ACSNTKAHC	1.321183431	0	1.421183431	0.1	0	2	134168.0886	0	0
ACSNTKHQC	0.660591715	0	0.760591715	0.1	0	2	67084.0443	0	0
ACSNTKMWC	0.676544859	0	0.776544859	0.1	0	2	68704.1091	0	0
ACSNTLAEC	0.660591715	0	0.760591715	0.1	0	2	67084.0443	0	0
ACSNTLDMC	1.321183431	0	1.421183431	0.1	0	2	134168.0886	0	0
ACSNTLGSC	0.676544859	0	0.776544859	0.1	0	2	68704.1091	0	0
ACSNTLNPC	0.660591715	0	0.760591715	0.1	0	2	67084.0443	0	0
ACSNTLVPC	0.660591715	0	0.760591715	0.1	0	2	67084.0443	0	0
ACSNTLYKC	1.321183431	0	1.421183431	0.1	0	2	134168.0886	0	0
ACSNTMALC	0.676544859	0	0.776544859	0.1	0	2	68704.1091	0	0
ACSNTMVNC	0.660591715	0	0.760591715	0.1	0	2	67084.0443	0	0
ACSNTNWLC	0.676544859	0	0.776544859	0.1	0	2	68704.1091	0	0
ACSNTPHEC	1.321183431	0	1.421183431	0.1	0	2	134168.0886	0	0
ACSNTPHYC	1.981775146	0	2.081775146	0.1	0	2	201252.1329	0	0
ACSNTPWAC	0.660591715	0	0.760591715	0.1	0	2	67084.0443	0	0
ACSNTQANC	0.660591715	0	0.760591715	0.1	0	2	67084.0443	0	0
ACSNTQFQC	3.302958577	0	3.402958577	0.1	0	2	335420.2215	0	0
ACSNTQIAC	0.660591715	0	0.760591715	0.1	0	2	67084.0443	0	0
ACSNTQQPC	0.660591715	0	0.760591715	0.1	0	2	67084.0443	0	0
ACSNTRDSC	0.660591715	0	0.760591715	0.1	0	2	67084.0443	0	0
ACSNTRQHC	0.660591715	0	0.760591715	0.1	0	2	67084.0443	0	0
ACSNTRWEC	0.660591715	0	0.760591715	0.1	0	2	67084.0443	0	0
ACSNTRYQC	1.337136574	0	1.437136574	0.1	0	2	135788.1534	0	0
ACSNTTHFC	1.321183431	0	1.421183431	0.1	0	2	134168.0886	0	0
ACSNTTQPC	0.660591715	0	0.760591715	0.1	0	2	67084.0443	0	0
ACSNTTTQC	0.676544859	0	0.776544859	0.1	0	2	68704.1091	0	0
ACSNTTVVC	0.660591715	0	0.760591715	0.1	0	2	67084.0443	0	0
ACSNTVEQC	0.660591715	0	0.760591715	0.1	0	2	67084.0443	0	0
ACSNTVGWC	0.660591715	0	0.760591715	0.1	0	2	67084.0443	0	0
ACSNTVIQC	0.660591715	0	0.760591715	0.1	0	2	67084.0443	0	0
ACSNTVPWC	0.676544859	0	0.776544859	0.1	0	2	68704.1091	0	0
ACSNTVQTC	0.660591715	0	0.760591715	0.1	0	2	67084.0443	0	0
ACSNTWFLC	0.660591715	0	0.760591715	0.1	0	2	67084.0443	0	0
ACSNTWSMC	0.660591715	0	0.760591715	0.1	0	2	67084.0443	0	0
ACSNTWYNC	1.321183431	0	1.421183431	0.1	0	2	134168.0886	0	0
ACSNTYQYC	0.660591715	0	0.760591715	0.1	0	2	67084.0443	0	0
ACSNTYRIC	1.337136574	0	1.437136574	0.1	0	2	135788.1534	0	0
ACSNVAHLC	0.660591715	0	0.760591715	0.1	0	2	67084.0443	0	0
ACSNVAMAC	0.660591715	0	0.760591715	0.1	0	2	67084.0443	0	0
ACSNVAQQC	0.660591715	0	0.760591715	0.1	0	2	67084.0443	0	0
ACSNVDAHC	1.337136574	0	1.437136574	0.1	0	2	135788.1534	0	0
ACSNVDICAGSGSGS	0.676544859	0	0.776544859	0.1	0	2	68704.1091	0	0
ACSNVELLC	1.981775146	0	2.081775146	0.1	0	2	201252.1329	0	0
ACSNVEMPC	0.660591715	0	0.760591715	0.1	0	2	67084.0443	0	0
ACSNVFMQC	0.660591715	0	0.760591715	0.1	0	2	67084.0443	0	0
ACSNVGFLC	1.99772829	0	2.09772829	0.1	0	2	202872.1977	0	0
ACSNVGICAGSGSGG	1.337136574	0	1.437136574	0.1	0	2	135788.1534	0	0
ACSNVGICAGSGSGS	65.10491041	0	65.20491041	0.1	0	2	6611497.832	0	0
ACSNVGICAGSGSVS	1.321183431	0	1.421183431	0.1	0	2	134168.0886	0	0
ACSNVGICDGRGSGS	0.660591715	0	0.760591715	0.1	0	2	67084.0443	0	0
ACSNVGIYAGSGSGS	0.660591715	0	0.760591715	0.1	0	2	67084.0443	0	0
ACSNVGQHC	1.337136574	0	1.437136574	0.1	0	2	135788.1534	0	0
ACSNVGVWC	1.337136574	0	1.437136574	0.1	0	2	135788.1534	0	0
ACSNVHLSC	0.660591715	0	0.760591715	0.1	0	2	67084.0443	0	0
ACSNVHMSC	0.660591715	0	0.760591715	0.1	0	2	67084.0443	0	0
ACSNVIEFC	1.337136574	0	1.437136574	0.1	0	2	135788.1534	0	0
ACSNVIFFC	0.660591715	0	0.760591715	0.1	0	2	67084.0443	0	0
ACSNVIWRC	0.660591715	0	0.760591715	0.1	0	2	67084.0443	0	0
ACSNVKFTC	1.981775146	0	2.081775146	0.1	0	2	201252.1329	0	0
ACSNVLWMC	1.321183431	0	1.421183431	0.1	0	2	134168.0886	0	0
ACSNVMKQC	0.660591715	0	0.760591715	0.1	0	2	67084.0443	0	0
ACSNVMSLC	2.029634577	0	2.129634577	0.1	0	2	206112.3273	0	0
ACSNVNHLC	0.676544859	0	0.776544859	0.1	0	2	68704.1091	0	0
ACSNVNYPC	0.660591715	0	0.760591715	0.1	0	2	67084.0443	0	0
ACSNVPKMC	0.660591715	0	0.760591715	0.1	0	2	67084.0443	0	0
ACSNVPSFC	3.334864864	0	3.434864864	0.1	0	2	338660.3511	0	0
ACSNVPYMC	0.676544859	0	0.776544859	0.1	0	2	68704.1091	0	0
ACSNVQASC	0.660591715	0	0.760591715	0.1	0	2	67084.0443	0	0
ACSNVQQHC	0.660591715	0	0.760591715	0.1	0	2	67084.0443	0	0
ACSNVQVGC	0.660591715	0	0.760591715	0.1	0	2	67084.0443	0	0
ACSNVQVQC	0.676544859	0	0.776544859	0.1	0	2	68704.1091	0	0
ACSNVQVSC	1.337136574	0	1.437136574	0.1	0	2	135788.1534	0	0
ACSNVQWEC	0.660591715	0	0.760591715	0.1	0	2	67084.0443	0	0
ACSNVRQWC	0.660591715	0	0.760591715	0.1	0	2	67084.0443	0	0
ACSNVSHIC	1.321183431	0	1.421183431	0.1	0	2	134168.0886	0	0
ACSNVSLGC	1.321183431	0	1.421183431	0.1	0	2	134168.0886	0	0
ACSNVSLWC	0.676544859	0	0.776544859	0.1	0	2	68704.1091	0	0
ACSNVSMYC	1.981775146	0	2.081775146	0.1	0	2	201252.1329	0	0
ACSNVSWAC	0.676544859	0	0.776544859	0.1	0	2	68704.1091	0	0
ACSNVSWTC	0.660591715	0	0.760591715	0.1	0	2	67084.0443	0	0
ACSNVSWYC	0.660591715	0	0.760591715	0.1	0	2	67084.0443	0	0
ACSNVTSEC	1.981775146	0	2.081775146	0.1	0	2	201252.1329	0	0
ACSNVVWNC	0.660591715	0	0.760591715	0.1	0	2	67084.0443	0	0
ACSNVWLWC	0.676544859	0	0.776544859	0.1	0	2	68704.1091	0	0
ACSNVWRQC	0.660591715	0	0.760591715	0.1	0	2	67084.0443	0	0
ACSNVWYWC	0.660591715	0	0.760591715	0.1	0	2	67084.0443	0	0
ACSNVYGVC	0.660591715	0	0.760591715	0.1	0	2	67084.0443	0	0
ACSNWADSC	0.676544859	0	0.776544859	0.1	0	2	68704.1091	0	0
ACSNWCQTC	0.676544859	0	0.776544859	0.1	0	2	68704.1091	0	0
ACSNWDNSC	0.676544859	0	0.776544859	0.1	0	2	68704.1091	0	0
ACSNWDYTC	1.981775146	0	2.081775146	0.1	0	2	201252.1329	0	0
ACSNWENLC	0.660591715	0	0.760591715	0.1	0	2	67084.0443	0	0
ACSNWFIWC	0.660591715	0	0.760591715	0.1	0	2	67084.0443	0	0
ACSNWGREC	1.321183431	0	1.421183431	0.1	0	2	134168.0886	0	0
ACSNWHDPC	0.660591715	0	0.760591715	0.1	0	2	67084.0443	0	0
ACSNWHMSC	0.660591715	0	0.760591715	0.1	0	2	67084.0443	0	0
ACSNWIWRC	1.99772829	0	2.09772829	0.1	0	2	202872.1977	0	0
ACSNWKDNC	1.353089718	0	1.453089718	0.1	0	2	137408.2182	0	0
ACSNWKMQC	0.660591715	0	0.760591715	0.1	0	2	67084.0443	0	0
ACSNWLLGC	0.676544859	0	0.776544859	0.1	0	2	68704.1091	0	0
ACSNWMAQC	1.321183431	0	1.421183431	0.1	0	2	134168.0886	0	0
ACSNWMFRC	0.660591715	0	0.760591715	0.1	0	2	67084.0443	0	0
ACSNWMQEC	1.981775146	0	2.081775146	0.1	0	2	201252.1329	0	0
ACSNWMSRC	1.99772829	0	2.09772829	0.1	0	2	202872.1977	0	0
ACSNWNGFC	1.99772829	0	2.09772829	0.1	0	2	202872.1977	0	0
ACSNWNLVC	0.676544859	0	0.776544859	0.1	0	2	68704.1091	0	0
ACSNWPDEC	0.676544859	0	0.776544859	0.1	0	2	68704.1091	0	0
ACSNWPHPC	1.337136574	0	1.437136574	0.1	0	2	135788.1534	0	0
ACSNWPMYC	0.660591715	0	0.760591715	0.1	0	2	67084.0443	0	0
ACSNWQFAC	0.660591715	0	0.760591715	0.1	0	2	67084.0443	0	0
ACSNWQKCC	0.660591715	0	0.760591715	0.1	0	2	67084.0443	0	0
ACSNWQKSC	0.676544859	0	0.776544859	0.1	0	2	68704.1091	0	0
ACSNWQPYC	0.660591715	0	0.760591715	0.1	0	2	67084.0443	0	0
ACSNWQRFC	1.99772829	0	2.09772829	0.1	0	2	202872.1977	0	0
ACSNWQTTC	2.642366862	0	2.742366862	0.1	0	2	268336.1772	0	0
ACSNWRMEC	0.660591715	0	0.760591715	0.1	0	2	67084.0443	0	0
ACSNWSMTC	3.318911721	0	3.418911721	0.1	0	2	337040.2863	0	0
ACSNWTNMC	0.676544859	0	0.776544859	0.1	0	2	68704.1091	0	0
ACSNWTPDC	0.660591715	0	0.760591715	0.1	0	2	67084.0443	0	0
ACSNWTWWC	1.981775146	0	2.081775146	0.1	0	2	201252.1329	0	0
ACSNWWQKC	0.660591715	0	0.760591715	0.1	0	2	67084.0443	0	0
ACSNWWQKY	0.660591715	0	0.760591715	0.1	0	2	67084.0443	0	0
ACSNWWQSC	0.660591715	0	0.760591715	0.1	0	2	67084.0443	0	0
ACSNWWQTC	0.660591715	0	0.760591715	0.1	0	2	67084.0443	0	0
ACSNWWYMC	1.337136574	0	1.437136574	0.1	0	2	135788.1534	0	0
ACSNWYDPC	0.660591715	0	0.760591715	0.1	0	2	67084.0443	0	0
ACSNWYFIC	0.660591715	0	0.760591715	0.1	0	2	67084.0443	0	0
ACSNWYFMC	0.660591715	0	0.760591715	0.1	0	2	67084.0443	0	0
ACSNWYPEC	0.676544859	0	0.776544859	0.1	0	2	68704.1091	0	0
ACSNYDFIC	1.321183431	0	1.421183431	0.1	0	2	134168.0886	0	0
ACSNYDGEC	3.318911721	0	3.418911721	0.1	0	2	337040.2863	0	0
ACSNYEIKC	0.660591715	0	0.760591715	0.1	0	2	67084.0443	0	0
ACSNYEMKC	0.660591715	0	0.760591715	0.1	0	2	67084.0443	0	0
ACSNYFAFC	0.660591715	0	0.760591715	0.1	0	2	67084.0443	0	0
ACSNYFIHC	0.660591715	0	0.760591715	0.1	0	2	67084.0443	0	0
ACSNYFSYC	0.676544859	0	0.776544859	0.1	0	2	68704.1091	0	0
ACSNYGVKC	0.660591715	0	0.760591715	0.1	0	2	67084.0443	0	0
ACSNYHTTC	1.321183431	0	1.421183431	0.1	0	2	134168.0886	0	0
ACSNYIDKC	0.660591715	0	0.760591715	0.1	0	2	67084.0443	0	0
ACSNYIQYC	1.321183431	0	1.421183431	0.1	0	2	134168.0886	0	0
ACSNYIYVC	1.337136574	0	1.437136574	0.1	0	2	135788.1534	0	0
ACSNYKWPC	0.660591715	0	0.760591715	0.1	0	2	67084.0443	0	0
ACSNYLNWC	1.321183431	0	1.421183431	0.1	0	2	134168.0886	0	0
ACSNYLPFC	1.321183431	0	1.421183431	0.1	0	2	134168.0886	0	0
ACSNYMAIC	0.660591715	0	0.760591715	0.1	0	2	67084.0443	0	0
ACSNYMDKC	0.660591715	0	0.760591715	0.1	0	2	67084.0443	0	0
ACSNYNLDC	1.353089718	0	1.453089718	0.1	0	2	137408.2182	0	0
ACSNYPAGC	0.660591715	0	0.760591715	0.1	0	2	67084.0443	0	0
ACSNYQFHC	1.981775146	0	2.081775146	0.1	0	2	201252.1329	0	0
ACSNYQKMC	0.660591715	0	0.760591715	0.1	0	2	67084.0443	0	0
ACSNYQMKC	1.99772829	0	2.09772829	0.1	0	2	202872.1977	0	0
ACSNYQMNC	0.676544859	0	0.776544859	0.1	0	2	68704.1091	0	0
ACSNYQQIC	0.660591715	0	0.760591715	0.1	0	2	67084.0443	0	0
ACSNYQTNC	1.321183431	0	1.421183431	0.1	0	2	134168.0886	0	0
ACSNYSMIC	0.660591715	0	0.760591715	0.1	0	2	67084.0443	0	0
ACSNYSTQC	0.660591715	0	0.760591715	0.1	0	2	67084.0443	0	0
ACSNYSWVC	0.660591715	0	0.760591715	0.1	0	2	67084.0443	0	0
ACSNYSYGC	0.660591715	0	0.760591715	0.1	0	2	67084.0443	0	0
ACSNYTHTC	0.660591715	0	0.760591715	0.1	0	2	67084.0443	0	0
ACSNYTIRC	1.981775146	0	2.081775146	0.1	0	2	201252.1329	0	0
ACSNYTRQC	0.660591715	0	0.760591715	0.1	0	2	67084.0443	0	0
ACSNYVEFC	0.660591715	0	0.760591715	0.1	0	2	67084.0443	0	0
ACSNYVSHC	0.660591715	0	0.760591715	0.1	0	2	67084.0443	0	0
ACSPAAQTC	1.321183431	0	1.421183431	0.1	0	2	134168.0886	0	0
ACSPAAREC	0.660591715	0	0.760591715	0.1	0	2	67084.0443	0	0
ACSPAASHC	3.334864864	0	3.434864864	0.1	0	2	338660.3511	0	0
ACSPAATWC	0.660591715	0	0.760591715	0.1	0	2	67084.0443	0	0
ACSPADMLC	0.660591715	0	0.760591715	0.1	0	2	67084.0443	0	0
ACSPADMPC	0.660591715	0	0.760591715	0.1	0	2	67084.0443	0	0
ACSPADTIC	1.99772829	0	2.09772829	0.1	0	2	202872.1977	0	0
ACSPAELSC	1.337136574	0	1.437136574	0.1	0	2	135788.1534	0	0
ACSPAEQMC	0.676544859	0	0.776544859	0.1	0	2	68704.1091	0	0
ACSPAETDC	0.660591715	0	0.760591715	0.1	0	2	67084.0443	0	0
ACSPAETSC	0.660591715	0	0.760591715	0.1	0	2	67084.0443	0	0
ACSPAFQLC	1.321183431	0	1.421183431	0.1	0	2	134168.0886	0	0
ACSPAFQNC	0.676544859	0	0.776544859	0.1	0	2	68704.1091	0	0
ACSPAGVSC	0.660591715	0	0.760591715	0.1	0	2	67084.0443	0	0
ACSPAHFWC	1.981775146	0	2.081775146	0.1	0	2	201252.1329	0	0
ACSPAHGLC	1.99772829	0	2.09772829	0.1	0	2	202872.1977	0	0
ACSPAHKIC	1.321183431	0	1.421183431	0.1	0	2	134168.0886	0	0
ACSPAHLHC	1.321183431	0	1.421183431	0.1	0	2	134168.0886	0	0
ACSPAHLVC	0.660591715	0	0.760591715	0.1	0	2	67084.0443	0	0
ACSPAHMHC	0.660591715	0	0.760591715	0.1	0	2	67084.0443	0	0
ACSPAHVTC	0.676544859	0	0.776544859	0.1	0	2	68704.1091	0	0
ACSPAIKLC	1.981775146	0	2.081775146	0.1	0	2	201252.1329	0	0
ACSPAITYC	0.660591715	0	0.760591715	0.1	0	2	67084.0443	0	0
ACSPAIVVC	0.676544859	0	0.776544859	0.1	0	2	68704.1091	0	0
ACSPAIWDC	0.676544859	0	0.776544859	0.1	0	2	68704.1091	0	0
ACSPAKFFC	1.981775146	0	2.081775146	0.1	0	2	201252.1329	0	0
ACSPAKYAC	1.99772829	0	2.09772829	0.1	0	2	202872.1977	0	0
ACSPALEAC	0.660591715	0	0.760591715	0.1	0	2	67084.0443	0	0
ACSPALMAC	0.660591715	0	0.760591715	0.1	0	2	67084.0443	0	0
ACSPALMYC	0.660591715	0	0.760591715	0.1	0	2	67084.0443	0	0
ACSPAMAAC	0.660591715	0	0.760591715	0.1	0	2	67084.0443	0	0
ACSPAMLQC	0.676544859	0	0.776544859	0.1	0	2	68704.1091	0	0
ACSPAMQQC	0.660591715	0	0.760591715	0.1	0	2	67084.0443	0	0
ACSPAMSMC	0.676544859	0	0.776544859	0.1	0	2	68704.1091	0	0
ACSPAMTDC	0.660591715	0	0.760591715	0.1	0	2	67084.0443	0	0
ACSPAMVYC	0.660591715	0	0.760591715	0.1	0	2	67084.0443	0	0
ACSPAMWHC	0.660591715	0	0.760591715	0.1	0	2	67084.0443	0	0
ACSPANHQC	0.676544859	0	0.776544859	0.1	0	2	68704.1091	0	0
ACSPAPVFC	1.321183431	0	1.421183431	0.1	0	2	134168.0886	0	0
ACSPAQASC	0.660591715	0	0.760591715	0.1	0	2	67084.0443	0	0
ACSPAQHMC	0.660591715	0	0.760591715	0.1	0	2	67084.0443	0	0
ACSPAQIVC	0.676544859	0	0.776544859	0.1	0	2	68704.1091	0	0
ACSPAQQDC	1.321183431	0	1.421183431	0.1	0	2	134168.0886	0	0
ACSPAQSFC	0.660591715	0	0.760591715	0.1	0	2	67084.0443	0	0
ACSPAQVRC	0.676544859	0	0.776544859	0.1	0	2	68704.1091	0	0
ACSPAQWTC	1.337136574	0	1.437136574	0.1	0	2	135788.1534	0	0
ACSPARFFC	0.676544859	0	0.776544859	0.1	0	2	68704.1091	0	0
ACSPARIIC	1.321183431	0	1.421183431	0.1	0	2	134168.0886	0	0
ACSPARIWC	0.660591715	0	0.760591715	0.1	0	2	67084.0443	0	0
ACSPARVEC	0.660591715	0	0.760591715	0.1	0	2	67084.0443	0	0
ACSPARWEC	0.660591715	0	0.760591715	0.1	0	2	67084.0443	0	0
ACSPASYQC	1.321183431	0	1.421183431	0.1	0	2	134168.0886	0	0
ACSPASYVC	1.337136574	0	1.437136574	0.1	0	2	135788.1534	0	0
ACSPATGAC	1.321183431	0	1.421183431	0.1	0	2	134168.0886	0	0
ACSPATIWC	0.660591715	0	0.760591715	0.1	0	2	67084.0443	0	0
ACSPATIYC	1.321183431	0	1.421183431	0.1	0	2	134168.0886	0	0
ACSPATMSC	3.302958577	0	3.402958577	0.1	0	2	335420.2215	0	0
ACSPATSYC	0.660591715	0	0.760591715	0.1	0	2	67084.0443	0	0
ACSPAVHFC	0.660591715	0	0.760591715	0.1	0	2	67084.0443	0	0
ACSPAVLMC	0.676544859	0	0.776544859	0.1	0	2	68704.1091	0	0
ACSPAVNAC	0.676544859	0	0.776544859	0.1	0	2	68704.1091	0	0
ACSPAVPDC	0.660591715	0	0.760591715	0.1	0	2	67084.0443	0	0
ACSPAVPVC	0.660591715	0	0.760591715	0.1	0	2	67084.0443	0	0
ACSPAVVLC	1.337136574	0	1.437136574	0.1	0	2	135788.1534	0	0
ACSPAWFLC	0.660591715	0	0.760591715	0.1	0	2	67084.0443	0	0
ACSPAWGSC	0.676544859	0	0.776544859	0.1	0	2	68704.1091	0	0
ACSPAWHIC	0.660591715	0	0.760591715	0.1	0	2	67084.0443	0	0
ACSPAWIHC	0.660591715	0	0.760591715	0.1	0	2	67084.0443	0	0
ACSPAWIWC	0.660591715	0	0.760591715	0.1	0	2	67084.0443	0	0
ACSPAWTPC	0.660591715	0	0.760591715	0.1	0	2	67084.0443	0	0
ACSPAYPTC	0.660591715	0	0.760591715	0.1	0	2	67084.0443	0	0
ACSPAYRSC	0.676544859	0	0.776544859	0.1	0	2	68704.1091	0	0
ACSPAYSHC	1.321183431	0	1.421183431	0.1	0	2	134168.0886	0	0
ACSPAYSIC	0.676544859	0	0.776544859	0.1	0	2	68704.1091	0	0
ACSPAYTVC	0.660591715	0	0.760591715	0.1	0	2	67084.0443	0	0
ACSPAYVFC	0.660591715	0	0.760591715	0.1	0	2	67084.0443	0	0
ACSPAYVQC	0.660591715	0	0.760591715	0.1	0	2	67084.0443	0	0
ACSPDAMMC	0.660591715	0	0.760591715	0.1	0	2	67084.0443	0	0
ACSPDAVKC	0.660591715	0	0.760591715	0.1	0	2	67084.0443	0	0
ACSPDCKCYGAVSGS	0.676544859	0	0.776544859	0.1	0	2	68704.1091	0	0
ACSPDDEMC	1.321183431	0	1.421183431	0.1	0	2	134168.0886	0	0
ACSPDDLWC	2.674273149	0	2.774273149	0.1	0	2	271576.3068	0	0
ACSPDDMQC	0.660591715	0	0.760591715	0.1	0	2	67084.0443	0	0
ACSPDDTPC	0.660591715	0	0.760591715	0.1	0	2	67084.0443	0	0
ACSPDDWMC	1.321183431	0	1.421183431	0.1	0	2	134168.0886	0	0
ACSPDDYYC	0.660591715	0	0.760591715	0.1	0	2	67084.0443	0	0
ACSPDERIC	0.676544859	0	0.776544859	0.1	0	2	68704.1091	0	0
ACSPDETSC	0.660591715	0	0.760591715	0.1	0	2	67084.0443	0	0
ACSPDEVTC	1.337136574	0	1.437136574	0.1	0	2	135788.1534	0	0
ACSPDEWSC	1.337136574	0	1.437136574	0.1	0	2	135788.1534	0	0
ACSPDEYSC	1.337136574	0	1.437136574	0.1	0	2	135788.1534	0	0
ACSPDFKYC	1.337136574	0	1.437136574	0.1	0	2	135788.1534	0	0
ACSPDFLGC	0.660591715	0	0.760591715	0.1	0	2	67084.0443	0	0
ACSPDFMRC	1.981775146	0	2.081775146	0.1	0	2	201252.1329	0	0
ACSPDFTQC	0.660591715	0	0.760591715	0.1	0	2	67084.0443	0	0
ACSPDGILC	0.676544859	0	0.776544859	0.1	0	2	68704.1091	0	0
ACSPDGLSC	0.660591715	0	0.760591715	0.1	0	2	67084.0443	0	0
ACSPDHHVC	0.660591715	0	0.760591715	0.1	0	2	67084.0443	0	0
ACSPDHLVC	0.660591715	0	0.760591715	0.1	0	2	67084.0443	0	0
ACSPDHRMC	1.321183431	0	1.421183431	0.1	0	2	134168.0886	0	0
ACSPDILQC	0.660591715	0	0.760591715	0.1	0	2	67084.0443	0	0
ACSPDIPYC	2.658320005	0	2.758320005	0.1	0	2	269956.242	0	0
ACSPDITSC	0.660591715	0	0.760591715	0.1	0	2	67084.0443	0	0
ACSPDKFLC	1.337136574	0	1.437136574	0.1	0	2	135788.1534	0	0
ACSPDKTLC	0.676544859	0	0.776544859	0.1	0	2	68704.1091	0	0
ACSPDKWHC	0.660591715	0	0.760591715	0.1	0	2	67084.0443	0	0
ACSPDKYPC	0.660591715	0	0.760591715	0.1	0	2	67084.0443	0	0
ACSPDLEEC	0.660591715	0	0.760591715	0.1	0	2	67084.0443	0	0
ACSPDLELC	0.676544859	0	0.776544859	0.1	0	2	68704.1091	0	0
ACSPDLWSC	0.676544859	0	0.776544859	0.1	0	2	68704.1091	0	0
ACSPDMEFC	0.676544859	0	0.776544859	0.1	0	2	68704.1091	0	0
ACSPDMFMC	0.660591715	0	0.760591715	0.1	0	2	67084.0443	0	0
ACSPDMHPC	0.660591715	0	0.760591715	0.1	0	2	67084.0443	0	0
ACSPDMLTC	0.660591715	0	0.760591715	0.1	0	2	67084.0443	0	0
ACSPDMQFC	0.676544859	0	0.776544859	0.1	0	2	68704.1091	0	0
ACSPDMQIC	0.660591715	0	0.760591715	0.1	0	2	67084.0443	0	0
ACSPDMYLC	1.321183431	0	1.421183431	0.1	0	2	134168.0886	0	0
ACSPDNKIC	0.660591715	0	0.760591715	0.1	0	2	67084.0443	0	0
ACSPDNMHC	0.660591715	0	0.760591715	0.1	0	2	67084.0443	0	0
ACSPDPDTC	0.660591715	0	0.760591715	0.1	0	2	67084.0443	0	0
ACSPDPQQC	0.660591715	0	0.760591715	0.1	0	2	67084.0443	0	0
ACSPDPWVC	0.660591715	0	0.760591715	0.1	0	2	67084.0443	0	0
ACSPDQISC	0.676544859	0	0.776544859	0.1	0	2	68704.1091	0	0
ACSPDQITC	0.660591715	0	0.760591715	0.1	0	2	67084.0443	0	0
ACSPDQMKC	0.660591715	0	0.760591715	0.1	0	2	67084.0443	0	0
ACSPDQMQC	2.013681433	0	2.113681433	0.1	0	2	204492.2625	0	0
ACSPDQSTC	0.660591715	0	0.760591715	0.1	0	2	67084.0443	0	0
ACSPDQWFC	0.660591715	0	0.760591715	0.1	0	2	67084.0443	0	0
ACSPDRLDC	0.676544859	0	0.776544859	0.1	0	2	68704.1091	0	0
ACSPDRLPC	0.660591715	0	0.760591715	0.1	0	2	67084.0443	0	0
ACSPDRPSC	1.337136574	0	1.437136574	0.1	0	2	135788.1534	0	0
ACSPDRTIC	0.660591715	0	0.760591715	0.1	0	2	67084.0443	0	0
ACSPDRTSC	0.676544859	0	0.776544859	0.1	0	2	68704.1091	0	0
ACSPDSFEC	0.660591715	0	0.760591715	0.1	0	2	67084.0443	0	0
ACSPDSPRC	0.660591715	0	0.760591715	0.1	0	2	67084.0443	0	0
ACSPDSSPC	0.660591715	0	0.760591715	0.1	0	2	67084.0443	0	0
ACSPDSTPC	0.660591715	0	0.760591715	0.1	0	2	67084.0443	0	0
ACSPDSWNC	0.660591715	0	0.760591715	0.1	0	2	67084.0443	0	0
ACSPDSYPC	0.660591715	0	0.760591715	0.1	0	2	67084.0443	0	0
ACSPDTDFC	0.660591715	0	0.760591715	0.1	0	2	67084.0443	0	0
ACSPDTQRC	0.660591715	0	0.760591715	0.1	0	2	67084.0443	0	0
ACSPDTRKC	1.337136574	0	1.437136574	0.1	0	2	135788.1534	0	0
ACSPDTVTC	1.321183431	0	1.421183431	0.1	0	2	134168.0886	0	0
ACSPDVGTC	1.337136574	0	1.437136574	0.1	0	2	135788.1534	0	0
ACSPDVHLC	1.337136574	0	1.437136574	0.1	0	2	135788.1534	0	0
ACSPDVIIC	0.660591715	0	0.760591715	0.1	0	2	67084.0443	0	0
ACSPDVLEC	0.660591715	0	0.760591715	0.1	0	2	67084.0443	0	0
ACSPDVLHC	2.658320005	0	2.758320005	0.1	0	2	269956.242	0	0
ACSPDVPVC	0.676544859	0	0.776544859	0.1	0	2	68704.1091	0	0
ACSPDVQMC	0.676544859	0	0.776544859	0.1	0	2	68704.1091	0	0
ACSPDVQQC	1.321183431	0	1.421183431	0.1	0	2	134168.0886	0	0
ACSPDVWVC	0.660591715	0	0.760591715	0.1	0	2	67084.0443	0	0
ACSPDWIVC	0.660591715	0	0.760591715	0.1	0	2	67084.0443	0	0
ACSPDWKCCGSGSGS	0.660591715	0	0.760591715	0.1	0	2	67084.0443	0	0
ACSPDWKCYGQGSGS	0.676544859	0	0.776544859	0.1	0	2	68704.1091	0	0
ACSPDWKCYGS	0.660591715	0	0.760591715	0.1	0	2	67084.0443	0	0
ACSPDWKCYGSG	0.660591715	0	0.760591715	0.1	0	2	67084.0443	0	0
ACSPDWKCYGSGLGS	0.660591715	0	0.760591715	0.1	0	2	67084.0443	0	0
ACSPDWKCYGSGSG	0.660591715	0	0.760591715	0.1	0	2	67084.0443	0	0
ACSPDWKCYGSGSGS	89.06169675	0.885640654	89.16169675	0.985640654	0.009944125	2	9044344.14	379.421193	4.20E-05
ACSPDWKCYGSGSRS	2.658320005	0	2.758320005	0.1	0	2	269956.242	0	0
ACSPDWKRYGSGSGS	0.660591715	0	0.760591715	0.1	0	2	67084.0443	0	0
ACSPDWQCYGSGSGS	0.660591715	0	0.760591715	0.1	0	2	67084.0443	0	0
ACSPDYQPC	0.676544859	0	0.776544859	0.1	0	2	68704.1091	0	0
ACSPDYSQC	2.642366862	0	2.742366862	0.1	0	2	268336.1772	0	0
ACSPDYSSC	0.660591715	0	0.760591715	0.1	0	2	67084.0443	0	0
ACSPDYVSC	1.981775146	0	2.081775146	0.1	0	2	201252.1329	0	0
ACSPDYWEC	0.660591715	0	0.760591715	0.1	0	2	67084.0443	0	0
ACSPDYWWC	0.660591715	0	0.760591715	0.1	0	2	67084.0443	0	0
ACSPEAVQC	1.321183431	0	1.421183431	0.1	0	2	134168.0886	0	0
ACSPEDMMC	0.660591715	0	0.760591715	0.1	0	2	67084.0443	0	0
ACSPEDRMC	0.660591715	0	0.760591715	0.1	0	2	67084.0443	0	0
ACSPEEILC	0.676544859	0	0.776544859	0.1	0	2	68704.1091	0	0
ACSPEERKC	1.321183431	0	1.421183431	0.1	0	2	134168.0886	0	0
ACSPEFAKC	0.676544859	0	0.776544859	0.1	0	2	68704.1091	0	0
ACSPEFIDC	1.337136574	0	1.437136574	0.1	0	2	135788.1534	0	0
ACSPEFMGC	0.660591715	0	0.760591715	0.1	0	2	67084.0443	0	0
ACSPEFMSC	0.660591715	0	0.760591715	0.1	0	2	67084.0443	0	0
ACSPEFPAC	0.660591715	0	0.760591715	0.1	0	2	67084.0443	0	0
ACSPEGFYC	1.321183431	0	1.421183431	0.1	0	2	134168.0886	0	0
ACSPEGRVC	0.660591715	0	0.760591715	0.1	0	2	67084.0443	0	0
ACSPEHFPC	0.660591715	0	0.760591715	0.1	0	2	67084.0443	0	0
ACSPEHHDC	1.321183431	0	1.421183431	0.1	0	2	134168.0886	0	0
ACSPEHPFC	1.99772829	0	2.09772829	0.1	0	2	202872.1977	0	0
ACSPEHWYC	0.676544859	0	0.776544859	0.1	0	2	68704.1091	0	0
ACSPEIGHC	1.321183431	0.972593729	1.421183431	1.072593729	0.736153441	2	134168.0886	416.6731405	0.003105605
ACSPEKMQC	1.99772829	0	2.09772829	0.1	0	2	202872.1977	0	0
ACSPEKTSC	0.660591715	0	0.760591715	0.1	0	2	67084.0443	0	0
ACSPELEGC	0.660591715	0	0.760591715	0.1	0	2	67084.0443	0	0
ACSPELGYC	0.660591715	0	0.760591715	0.1	0	2	67084.0443	0	0
ACSPELNYC	0.660591715	0	0.760591715	0.1	0	2	67084.0443	0	0
ACSPELPSC	0.660591715	0	0.760591715	0.1	0	2	67084.0443	0	0
ACSPELTQC	1.321183431	0	1.421183431	0.1	0	2	134168.0886	0	0
ACSPELVYC	0.660591715	0	0.760591715	0.1	0	2	67084.0443	0	0
ACSPEMAYC	1.981775146	0	2.081775146	0.1	0	2	201252.1329	0	0
ACSPEMEWC	0.676544859	0	0.776544859	0.1	0	2	68704.1091	0	0
ACSPEMLPC	0.660591715	0	0.760591715	0.1	0	2	67084.0443	0	0
ACSPEMLQC	0.660591715	0	0.760591715	0.1	0	2	67084.0443	0	0
ACSPEMSWC	1.321183431	0	1.421183431	0.1	0	2	134168.0886	0	0
ACSPENQNC	1.99772829	0	2.09772829	0.1	0	2	202872.1977	0	0
ACSPEPINC	0.660591715	0	0.760591715	0.1	0	2	67084.0443	0	0
ACSPEPTYC	0.676544859	0	0.776544859	0.1	0	2	68704.1091	0	0
ACSPEPVMC	1.337136574	0	1.437136574	0.1	0	2	135788.1534	0	0
ACSPEPYFC	0.660591715	0	0.760591715	0.1	0	2	67084.0443	0	0
ACSPEQEMC	0.676544859	0	0.776544859	0.1	0	2	68704.1091	0	0
ACSPEQKPC	0.660591715	0	0.760591715	0.1	0	2	67084.0443	0	0
ACSPEQLRC	0.660591715	0	0.760591715	0.1	0	2	67084.0443	0	0
ACSPEQTSC	0.660591715	0	0.760591715	0.1	0	2	67084.0443	0	0
ACSPEQWSC	0.660591715	0	0.760591715	0.1	0	2	67084.0443	0	0
ACSPERDFC	0.676544859	0	0.776544859	0.1	0	2	68704.1091	0	0
ACSPERQWC	0.660591715	0	0.760591715	0.1	0	2	67084.0443	0	0
ACSPERTDC	0.660591715	0	0.760591715	0.1	0	2	67084.0443	0	0
ACSPESGYC	0.660591715	0	0.760591715	0.1	0	2	67084.0443	0	0
ACSPESQHC	0.660591715	0	0.760591715	0.1	0	2	67084.0443	0	0
ACSPESVTC	0.660591715	0	0.760591715	0.1	0	2	67084.0443	0	0
ACSPESVWC	0.660591715	0	0.760591715	0.1	0	2	67084.0443	0	0
ACSPETHAC	1.321183431	0	1.421183431	0.1	0	2	134168.0886	0	0
ACSPETQLC	0.660591715	0	0.760591715	0.1	0	2	67084.0443	0	0
ACSPETRFC	1.337136574	0	1.437136574	0.1	0	2	135788.1534	0	0
ACSPEVKEC	1.321183431	0	1.421183431	0.1	0	2	134168.0886	0	0
ACSPEVMQC	0.660591715	0	0.760591715	0.1	0	2	67084.0443	0	0
ACSPEVWFC	0.660591715	0	0.760591715	0.1	0	2	67084.0443	0	0
ACSPEVYDC	1.321183431	0	1.421183431	0.1	0	2	134168.0886	0	0
ACSPEWAAC	0.660591715	0	0.760591715	0.1	0	2	67084.0443	0	0
ACSPEWDMC	0.660591715	0	0.760591715	0.1	0	2	67084.0443	0	0
ACSPEWKCYGSGSGS	0.660591715	0	0.760591715	0.1	0	2	67084.0443	0	0
ACSPEWQFC	1.321183431	0	1.421183431	0.1	0	2	134168.0886	0	0
ACSPEWQSC	0.660591715	0	0.760591715	0.1	0	2	67084.0443	0	0
ACSPEWTSC	0.676544859	0	0.776544859	0.1	0	2	68704.1091	0	0
ACSPEYDQC	0.660591715	0	0.760591715	0.1	0	2	67084.0443	0	0
ACSPEYTFC	0.660591715	0	0.760591715	0.1	0	2	67084.0443	0	0
ACSPEYVPC	0.660591715	0	0.760591715	0.1	0	2	67084.0443	0	0
ACSPEYWPC	0.660591715	0	0.760591715	0.1	0	2	67084.0443	0	0
ACSPFAHSC	0.660591715	0	0.760591715	0.1	0	2	67084.0443	0	0
ACSPFAIRC	0.660591715	0	0.760591715	0.1	0	2	67084.0443	0	0
ACSPFAPYC	0.676544859	0	0.776544859	0.1	0	2	68704.1091	0	0
ACSPFAYYC	0.660591715	0	0.760591715	0.1	0	2	67084.0443	0	0
ACSPFDHKC	0.676544859	0	0.776544859	0.1	0	2	68704.1091	0	0
ACSPFDIHC	3.350818008	0	3.450818008	0.1	0	2	340280.4159	0	0
ACSPFDLYC	0.676544859	0	0.776544859	0.1	0	2	68704.1091	0	0
ACSPFDPFC	1.321183431	0	1.421183431	0.1	0	2	134168.0886	0	0
ACSPFEATC	0.660591715	0	0.760591715	0.1	0	2	67084.0443	0	0
ACSPFEFAC	0.660591715	0	0.760591715	0.1	0	2	67084.0443	0	0
ACSPFEQEC	1.321183431	0	1.421183431	0.1	0	2	134168.0886	0	0
ACSPFFAQC	1.321183431	0	1.421183431	0.1	0	2	134168.0886	0	0
ACSPFFDYC	0.660591715	0	0.760591715	0.1	0	2	67084.0443	0	0
ACSPFFVEC	1.337136574	0	1.437136574	0.1	0	2	135788.1534	0	0
ACSPFGINC	0.676544859	0	0.776544859	0.1	0	2	68704.1091	0	0
ACSPFGLMC	0.660591715	0	0.760591715	0.1	0	2	67084.0443	0	0
ACSPFGMWC	0.660591715	0	0.760591715	0.1	0	2	67084.0443	0	0
ACSPFGRFC	0.660591715	0	0.760591715	0.1	0	2	67084.0443	0	0
ACSPFGVRC	0.660591715	0	0.760591715	0.1	0	2	67084.0443	0	0
ACSPFGVYC	0.660591715	0	0.760591715	0.1	0	2	67084.0443	0	0
ACSPFHAEC	0.660591715	0	0.760591715	0.1	0	2	67084.0443	0	0
ACSPFHGFC	0.660591715	0	0.760591715	0.1	0	2	67084.0443	0	0
ACSPFHIHC	0.660591715	0	0.760591715	0.1	0	2	67084.0443	0	0
ACSPFHPTC	0.660591715	0	0.760591715	0.1	0	2	67084.0443	0	0
ACSPFHQQC	0.676544859	0	0.776544859	0.1	0	2	68704.1091	0	0
ACSPFHSCLGSGSGS	0.660591715	0	0.760591715	0.1	0	2	67084.0443	0	0
ACSPFIDQC	0.660591715	0	0.760591715	0.1	0	2	67084.0443	0	0
ACSPFIGRC	0.660591715	0	0.760591715	0.1	0	2	67084.0443	0	0
ACSPFIHDC	1.321183431	0	1.421183431	0.1	0	2	134168.0886	0	0
ACSPFIKVC	0.660591715	0	0.760591715	0.1	0	2	67084.0443	0	0
ACSPFIKYC	0.660591715	0	0.760591715	0.1	0	2	67084.0443	0	0
ACSPFILNC	0.660591715	0	0.760591715	0.1	0	2	67084.0443	0	0
ACSPFIPIC	1.99772829	0	2.09772829	0.1	0	2	202872.1977	0	0
ACSPFIQDC	0.676544859	0	0.776544859	0.1	0	2	68704.1091	0	0
ACSPFIQVC	0.660591715	0	0.760591715	0.1	0	2	67084.0443	0	0
ACSPFIRYC	0.660591715	0	0.760591715	0.1	0	2	67084.0443	0	0
ACSPFITIC	1.321183431	0	1.421183431	0.1	0	2	134168.0886	0	0
ACSPFKMYC	0.660591715	0	0.760591715	0.1	0	2	67084.0443	0	0
ACSPFKTPC	0.660591715	0	0.760591715	0.1	0	2	67084.0443	0	0
ACSPFLEIC	0.660591715	0	0.760591715	0.1	0	2	67084.0443	0	0
ACSPFLFHC	0.660591715	0	0.760591715	0.1	0	2	67084.0443	0	0
ACSPFLFRC	1.321183431	0	1.421183431	0.1	0	2	134168.0886	0	0
ACSPFLLMC	0.660591715	0	0.760591715	0.1	0	2	67084.0443	0	0
ACSPFLPDC	0.660591715	0	0.760591715	0.1	0	2	67084.0443	0	0
ACSPFLTVC	1.321183431	0	1.421183431	0.1	0	2	134168.0886	0	0
ACSPFLWQC	0.660591715	0	0.760591715	0.1	0	2	67084.0443	0	0
ACSPFLYHC	1.321183431	0	1.421183431	0.1	0	2	134168.0886	0	0
ACSPFLYQC	3.99545658	0	4.09545658	0.1	0	2	405744.3954	0	0
ACSPFLYSC	1.321183431	0	1.421183431	0.1	0	2	134168.0886	0	0
ACSPFMEQC	1.321183431	0	1.421183431	0.1	0	2	134168.0886	0	0
ACSPFMHTC	0.660591715	0	0.760591715	0.1	0	2	67084.0443	0	0
ACSPFMLHC	0.660591715	0	0.760591715	0.1	0	2	67084.0443	0	0
ACSPFMMMC	0.660591715	0	0.760591715	0.1	0	2	67084.0443	0	0
ACSPFMNWC	0.660591715	0	0.760591715	0.1	0	2	67084.0443	0	0
ACSPFMRPC	0.660591715	0	0.760591715	0.1	0	2	67084.0443	0	0
ACSPFMSRCGSGSGS	0.660591715	0	0.760591715	0.1	0	2	67084.0443	0	0
ACSPFMWIC	0.660591715	0	0.760591715	0.1	0	2	67084.0443	0	0
ACSPFMYNC	0.676544859	0	0.776544859	0.1	0	2	68704.1091	0	0
ACSPFPLKC	2.658320005	0	2.758320005	0.1	0	2	269956.242	0	0
ACSPFPPEC	1.337136574	0	1.437136574	0.1	0	2	135788.1534	0	0
ACSPFPQDC	0.660591715	0	0.760591715	0.1	0	2	67084.0443	0	0
ACSPFPTRC	0.660591715	0	0.760591715	0.1	0	2	67084.0443	0	0
ACSPFPVPC	1.353089718	0	1.453089718	0.1	0	2	137408.2182	0	0
ACSPFPWQC	0.660591715	0	0.760591715	0.1	0	2	67084.0443	0	0
ACSPFQAMC	0.660591715	0	0.760591715	0.1	0	2	67084.0443	0	0
ACSPFQMSC	1.321183431	0	1.421183431	0.1	0	2	134168.0886	0	0
ACSPFQQSC	0.660591715	0	0.760591715	0.1	0	2	67084.0443	0	0
ACSPFQRTC	0.660591715	0	0.760591715	0.1	0	2	67084.0443	0	0
ACSPFRFTC	0.660591715	0	0.760591715	0.1	0	2	67084.0443	0	0
ACSPFRNPC	0.676544859	0	0.776544859	0.1	0	2	68704.1091	0	0
ACSPFRSTC	1.99772829	0	2.09772829	0.1	0	2	202872.1977	0	0
ACSPFRYIC	0.660591715	0	0.760591715	0.1	0	2	67084.0443	0	0
ACSPFSAHC	0.660591715	0	0.760591715	0.1	0	2	67084.0443	0	0
ACSPFSHQC	0.660591715	0	0.760591715	0.1	0	2	67084.0443	0	0
ACSPFSIMC	0.660591715	0	0.760591715	0.1	0	2	67084.0443	0	0
ACSPFSQWC	2.013681433	0	2.113681433	0.1	0	2	204492.2625	0	0
ACSPFSTLC	0.660591715	0	0.760591715	0.1	0	2	67084.0443	0	0
ACSPFSTMC	0.660591715	0	0.760591715	0.1	0	2	67084.0443	0	0
ACSPFSWEC	0.660591715	0	0.760591715	0.1	0	2	67084.0443	0	0
ACSPFTAVC	0.660591715	0	0.760591715	0.1	0	2	67084.0443	0	0
ACSPFTDQC	0.676544859	0	0.776544859	0.1	0	2	68704.1091	0	0
ACSPFTHTC	0.660591715	0	0.760591715	0.1	0	2	67084.0443	0	0
ACSPFTISC	0.660591715	0	0.760591715	0.1	0	2	67084.0443	0	0
ACSPFTNWC	1.337136574	0	1.437136574	0.1	0	2	135788.1534	0	0
ACSPFTQTC	0.676544859	0	0.776544859	0.1	0	2	68704.1091	0	0
ACSPFTTVC	0.660591715	0	0.760591715	0.1	0	2	67084.0443	0	0
ACSPFTVAC	0.676544859	0	0.776544859	0.1	0	2	68704.1091	0	0
ACSPFTYGC	2.674273149	0	2.774273149	0.1	0	2	271576.3068	0	0
ACSPFVDMC	0.660591715	0	0.760591715	0.1	0	2	67084.0443	0	0
ACSPFVQAC	0.660591715	0	0.760591715	0.1	0	2	67084.0443	0	0
ACSPFWVDC	1.321183431	0	1.421183431	0.1	0	2	134168.0886	0	0
ACSPFWVPC	0.676544859	0	0.776544859	0.1	0	2	68704.1091	0	0
ACSPFYDFC	0.676544859	0	0.776544859	0.1	0	2	68704.1091	0	0
ACSPFYRNC	0.660591715	0	0.760591715	0.1	0	2	67084.0443	0	0
ACSPFYSRCADGGSG	0.660591715	0	0.760591715	0.1	0	2	67084.0443	0	0
ACSPFYSRCAVGGSG	1.337136574	0	1.437136574	0.1	0	2	135788.1534	0	0
ACSPFYSRCGFGSGS	1.321183431	0	1.421183431	0.1	0	2	134168.0886	0	0
ACSPFYSRCGSGS	0.676544859	0	0.776544859	0.1	0	2	68704.1091	0	0
ACSPFYSRCGSGSCS	0.660591715	0	0.760591715	0.1	0	2	67084.0443	0	0
ACSPFYSRCGSGSG	0.660591715	0	0.760591715	0.1	0	2	67084.0443	0	0
ACSPFYSRCGSGSGL	0.660591715	0	0.760591715	0.1	0	2	67084.0443	0	0
ACSPFYSRCGSGSGQ	0.660591715	0	0.760591715	0.1	0	2	67084.0443	0	0
ACSPFYSRCGSGSGS	55.90448583	0	56.00448583	0.1	0	2	5677181.406	0	0
ACSPFYSRCGSGSVS	0.660591715	0	0.760591715	0.1	0	2	67084.0443	0	0
ACSPFYSRCGSVAV	0.660591715	0	0.760591715	0.1	0	2	67084.0443	0	0
ACSPFYSRCNGSGSG	0.676544859	0	0.776544859	0.1	0	2	68704.1091	0	0
ACSPFYTDC	0.660591715	0	0.760591715	0.1	0	2	67084.0443	0	0
ACSPFYTKC	1.337136574	0	1.437136574	0.1	0	2	135788.1534	0	0
ACSPFYWTC	1.321183431	0	1.421183431	0.1	0	2	134168.0886	0	0
ACSPFYYAC	0.660591715	0	0.760591715	0.1	0	2	67084.0443	0	0
ACSPGAVTC	1.981775146	0	2.081775146	0.1	0	2	201252.1329	0	0
ACSPGDPYC	2.013681433	0	2.113681433	0.1	0	2	204492.2625	0	0
ACSPGDWVC	0.660591715	0	0.760591715	0.1	0	2	67084.0443	0	0
ACSPGDYRC	0.660591715	0	0.760591715	0.1	0	2	67084.0443	0	0
ACSPGEELC	0.660591715	0	0.760591715	0.1	0	2	67084.0443	0	0
ACSPGELWC	0.660591715	0	0.760591715	0.1	0	2	67084.0443	0	0
ACSPGEQQC	0.676544859	0	0.776544859	0.1	0	2	68704.1091	0	0
ACSPGFQFC	0.660591715	0	0.760591715	0.1	0	2	67084.0443	0	0
ACSPGGMKC	0.660591715	0	0.760591715	0.1	0	2	67084.0443	0	0
ACSPGGSWC	0.660591715	0	0.760591715	0.1	0	2	67084.0443	0	0
ACSPGGTMC	2.642366862	0	2.742366862	0.1	0	2	268336.1772	0	0
ACSPGGYRC	0.660591715	0	0.760591715	0.1	0	2	67084.0443	0	0
ACSPGHSFC	0.660591715	0	0.760591715	0.1	0	2	67084.0443	0	0
ACSPGHVQC	1.337136574	0	1.437136574	0.1	0	2	135788.1534	0	0
ACSPGIGHC	1.321183431	0	1.421183431	0.1	0	2	134168.0886	0	0
ACSPGKAIC	0.660591715	0	0.760591715	0.1	0	2	67084.0443	0	0
ACSPGLHDC	0.660591715	0	0.760591715	0.1	0	2	67084.0443	0	0
ACSPGLSDC	0.660591715	0	0.760591715	0.1	0	2	67084.0443	0	0
ACSPGLSNC	0.676544859	0	0.776544859	0.1	0	2	68704.1091	0	0
ACSPGLWPC	1.321183431	0	1.421183431	0.1	0	2	134168.0886	0	0
ACSPGMEKC	1.321183431	0	1.421183431	0.1	0	2	134168.0886	0	0
ACSPGMLYC	0.660591715	0	0.760591715	0.1	0	2	67084.0443	0	0
ACSPGMVAC	2.642366862	0	2.742366862	0.1	0	2	268336.1772	0	0
ACSPGNMEC	0.660591715	0	0.760591715	0.1	0	2	67084.0443	0	0
ACSPGPAKC	0.660591715	0	0.760591715	0.1	0	2	67084.0443	0	0
ACSPGPAWC	0.660591715	0	0.760591715	0.1	0	2	67084.0443	0	0
ACSPGPKHC	1.321183431	0	1.421183431	0.1	0	2	134168.0886	0	0
ACSPGPMEC	0.676544859	0	0.776544859	0.1	0	2	68704.1091	0	0
ACSPGPSKC	0.660591715	0	0.760591715	0.1	0	2	67084.0443	0	0
ACSPGPVWCGSGS	0.660591715	0	0.760591715	0.1	0	2	67084.0443	0	0
ACSPGPWDC	0.660591715	0	0.760591715	0.1	0	2	67084.0443	0	0
ACSPGPYWC	1.321183431	0	1.421183431	0.1	0	2	134168.0886	0	0
ACSPGQDQC	2.013681433	0	2.113681433	0.1	0	2	204492.2625	0	0
ACSPGQDRC	1.353089718	0	1.453089718	0.1	0	2	137408.2182	0	0
ACSPGQEMC	0.660591715	0	0.760591715	0.1	0	2	67084.0443	0	0
ACSPGQKIC	1.321183431	0	1.421183431	0.1	0	2	134168.0886	0	0
ACSPGQLWC	3.334864864	0	3.434864864	0.1	0	2	338660.3511	0	0
ACSPGQQFC	0.660591715	0	0.760591715	0.1	0	2	67084.0443	0	0
ACSPGQQWC	2.658320005	0	2.758320005	0.1	0	2	269956.242	0	0
ACSPGQWEC	3.302958577	0	3.402958577	0.1	0	2	335420.2215	0	0
ACSPGRHMC	0.660591715	0	0.760591715	0.1	0	2	67084.0443	0	0
ACSPGRMYC	0.660591715	0	0.760591715	0.1	0	2	67084.0443	0	0
ACSPGSHQC	0.660591715	0	0.760591715	0.1	0	2	67084.0443	0	0
ACSPGTAPC	2.658320005	0	2.758320005	0.1	0	2	269956.242	0	0
ACSPGTDRC	0.676544859	0	0.776544859	0.1	0	2	68704.1091	0	0
ACSPGTLMC	1.321183431	0	1.421183431	0.1	0	2	134168.0886	0	0
ACSPGTRAC	0.660591715	0	0.760591715	0.1	0	2	67084.0443	0	0
ACSPGTRDC	0.676544859	0	0.776544859	0.1	0	2	68704.1091	0	0
ACSPGTVFC	0.660591715	0	0.760591715	0.1	0	2	67084.0443	0	0
ACSPGTWNC	0.660591715	0	0.760591715	0.1	0	2	67084.0443	0	0
ACSPGVLYC	0.660591715	0	0.760591715	0.1	0	2	67084.0443	0	0
ACSPGWGYC	0.660591715	0	0.760591715	0.1	0	2	67084.0443	0	0
ACSPGWNIC	0.660591715	0	0.760591715	0.1	0	2	67084.0443	0	0
ACSPGWWTC	0.660591715	0	0.760591715	0.1	0	2	67084.0443	0	0
ACSPGYFTC	0.660591715	0	0.760591715	0.1	0	2	67084.0443	0	0
ACSPGYMQC	5.332593154	0	5.432593154	0.1	0	2	541532.5488	0	0
ACSPGYPHC	1.353089718	0	1.453089718	0.1	0	2	137408.2182	0	0
ACSPGYYPC	1.321183431	0	1.421183431	0.1	0	2	134168.0886	0	0
ACSPHARSC	0.660591715	0	0.760591715	0.1	0	2	67084.0443	0	0
ACSPHAWNC	0.660591715	0	0.760591715	0.1	0	2	67084.0443	0	0
ACSPHAYSC	1.981775146	0	2.081775146	0.1	0	2	201252.1329	0	0
ACSPHDFRC	0.660591715	0	0.760591715	0.1	0	2	67084.0443	0	0
ACSPHDHQC	1.981775146	0	2.081775146	0.1	0	2	201252.1329	0	0
ACSPHERRC	0.660591715	0	0.760591715	0.1	0	2	67084.0443	0	0
ACSPHEWMC	0.660591715	0	0.760591715	0.1	0	2	67084.0443	0	0
ACSPHFHFC	2.642366862	0	2.742366862	0.1	0	2	268336.1772	0	0
ACSPHFIIC	0.660591715	0	0.760591715	0.1	0	2	67084.0443	0	0
ACSPHFWFC	0.676544859	0	0.776544859	0.1	0	2	68704.1091	0	0
ACSPHGGMC	0.660591715	0	0.760591715	0.1	0	2	67084.0443	0	0
ACSPHGLMC	0.660591715	0	0.760591715	0.1	0	2	67084.0443	0	0
ACSPHGQMC	1.337136574	0	1.437136574	0.1	0	2	135788.1534	0	0
ACSPHHILC	0.660591715	0	0.760591715	0.1	0	2	67084.0443	0	0
ACSPHHPLC	0.660591715	0	0.760591715	0.1	0	2	67084.0443	0	0
ACSPHHQRC	1.337136574	0	1.437136574	0.1	0	2	135788.1534	0	0
ACSPHHRPC	0.660591715	0	0.760591715	0.1	0	2	67084.0443	0	0
ACSPHHVDC	1.321183431	0	1.421183431	0.1	0	2	134168.0886	0	0
ACSPHIAKC	0.660591715	0	0.760591715	0.1	0	2	67084.0443	0	0
ACSPHIGTC	0.660591715	0	0.760591715	0.1	0	2	67084.0443	0	0
ACSPHIMFC	0.660591715	0	0.760591715	0.1	0	2	67084.0443	0	0
ACSPHIMWC	0.676544859	0	0.776544859	0.1	0	2	68704.1091	0	0
ACSPHIPFC	0.660591715	0	0.760591715	0.1	0	2	67084.0443	0	0
ACSPHIRVC	0.660591715	0	0.760591715	0.1	0	2	67084.0443	0	0
ACSPHISFC	0.660591715	0	0.760591715	0.1	0	2	67084.0443	0	0
ACSPHKLQC	1.981775146	0	2.081775146	0.1	0	2	201252.1329	0	0
ACSPHLFDC	0.660591715	0	0.760591715	0.1	0	2	67084.0443	0	0
ACSPHLGVC	0.660591715	0.885640654	0.760591715	0.985640654	1.34067781	2	67084.0443	379.421193	0.005655908
ACSPHLHGC	0.660591715	0	0.760591715	0.1	0	2	67084.0443	0	0
ACSPHLKNC	1.981775146	0	2.081775146	0.1	0	2	201252.1329	0	0
ACSPHLLLC	0.660591715	0	0.760591715	0.1	0	2	67084.0443	0	0
ACSPHLLNC	0.660591715	0	0.760591715	0.1	0	2	67084.0443	0	0
ACSPHLTFC	1.321183431	0	1.421183431	0.1	0	2	134168.0886	0	0
ACSPHMIIC	0.676544859	0	0.776544859	0.1	0	2	68704.1091	0	0
ACSPHMQLC	0.660591715	0	0.760591715	0.1	0	2	67084.0443	0	0
ACSPHMSAC	0.660591715	0	0.760591715	0.1	0	2	67084.0443	0	0
ACSPHNGTC	1.321183431	0	1.421183431	0.1	0	2	134168.0886	0	0
ACSPHNRWC	1.99772829	0	2.09772829	0.1	0	2	202872.1977	0	0
ACSPHPAWC	0.660591715	0	0.760591715	0.1	0	2	67084.0443	0	0
ACSPHPEHC	0.660591715	0	0.760591715	0.1	0	2	67084.0443	0	0
ACSPHPSTC	0.660591715	0	0.760591715	0.1	0	2	67084.0443	0	0
ACSPHPYLC	1.321183431	0	1.421183431	0.1	0	2	134168.0886	0	0
ACSPHQAYC	0.676544859	0	0.776544859	0.1	0	2	68704.1091	0	0
ACSPHQDSC	0.660591715	0	0.760591715	0.1	0	2	67084.0443	0	0
ACSPHQEYC	0.660591715	0	0.760591715	0.1	0	2	67084.0443	0	0
ACSPHQLMC	0.660591715	0	0.760591715	0.1	0	2	67084.0443	0	0
ACSPHQMGC	0.676544859	0	0.776544859	0.1	0	2	68704.1091	0	0
ACSPHQMHC	0.660591715	0	0.760591715	0.1	0	2	67084.0443	0	0
ACSPHQPYC	0.660591715	0	0.760591715	0.1	0	2	67084.0443	0	0
ACSPHQTLC	4.672001438	0	4.772001438	0.1	0	2	474448.5045	0	0
ACSPHQWKC	0.660591715	0.885640654	0.760591715	0.985640654	1.34067781	2	67084.0443	379.421193	0.005655908
ACSPHRQGC	1.321183431	0	1.421183431	0.1	0	2	134168.0886	0	0
ACSPHRYTC	1.321183431	0	1.421183431	0.1	0	2	134168.0886	0	0
ACSPHSDSC	0.676544859	0	0.776544859	0.1	0	2	68704.1091	0	0
ACSPHSLAC	0.660591715	0	0.760591715	0.1	0	2	67084.0443	0	0
ACSPHSMDC	1.337136574	0	1.437136574	0.1	0	2	135788.1534	0	0
ACSPHSMPC	0.660591715	0	0.760591715	0.1	0	2	67084.0443	0	0
ACSPHSQTC	0.676544859	0	0.776544859	0.1	0	2	68704.1091	0	0
ACSPHSVYC	0.660591715	0	0.760591715	0.1	0	2	67084.0443	0	0
ACSPHTAPC	0.660591715	0	0.760591715	0.1	0	2	67084.0443	0	0
ACSPHTFMC	0.660591715	0	0.760591715	0.1	0	2	67084.0443	0	0
ACSPHTPLC	0.660591715	0	0.760591715	0.1	0	2	67084.0443	0	0
ACSPHTPYC	0.676544859	0	0.776544859	0.1	0	2	68704.1091	0	0
ACSPHTTTC	2.013681433	0	2.113681433	0.1	0	2	204492.2625	0	0
ACSPHTVAC	0.676544859	0	0.776544859	0.1	0	2	68704.1091	0	0
ACSPHVVDC	0.660591715	0	0.760591715	0.1	0	2	67084.0443	0	0
ACSPHVWLC	0.676544859	0	0.776544859	0.1	0	2	68704.1091	0	0
ACSPHWEMC	0.660591715	0	0.760591715	0.1	0	2	67084.0443	0	0
ACSPHWLFC	0.660591715	0	0.760591715	0.1	0	2	67084.0443	0	0
ACSPHWSQC	1.337136574	0	1.437136574	0.1	0	2	135788.1534	0	0
ACSPHWSTC	0.660591715	0	0.760591715	0.1	0	2	67084.0443	0	0
ACSPHYIYTC	1.321183431	0	1.421183431	0.1	0	2	134168.0886	0	0
ACSPHYMTC	1.353089718	0	1.453089718	0.1	0	2	137408.2182	0	0
ACSPHYQNC	1.321183431	0	1.421183431	0.1	0	2	134168.0886	0	0
ACSPHYRQC	1.337136574	0	1.437136574	0.1	0	2	135788.1534	0	0
ACSPHYSVC	1.321183431	0	1.421183431	0.1	0	2	134168.0886	0	0
ACSPHYTFC	0.660591715	0	0.760591715	0.1	0	2	67084.0443	0	0
ACSPHYVRC	0.660591715	0	0.760591715	0.1	0	2	67084.0443	0	0
ACSPIAFIC	0.660591715	0	0.760591715	0.1	0	2	67084.0443	0	0
ACSPIAFWC	0.660591715	0	0.760591715	0.1	0	2	67084.0443	0	0
ACSPIAPDC	0.660591715	0	0.760591715	0.1	0	2	67084.0443	0	0
ACSPIARPC	0.660591715	0	0.760591715	0.1	0	2	67084.0443	0	0
ACSPIDHAC	1.321183431	0	1.421183431	0.1	0	2	134168.0886	0	0
ACSPIDLSC	0.660591715	0	0.760591715	0.1	0	2	67084.0443	0	0
ACSPIDRLC	0.660591715	0	0.760591715	0.1	0	2	67084.0443	0	0
ACSPIDSRC	0.660591715	0	0.760591715	0.1	0	2	67084.0443	0	0
ACSPIEYSC	0.660591715	0	0.760591715	0.1	0	2	67084.0443	0	0
ACSPIFAPC	0.660591715	0	0.760591715	0.1	0	2	67084.0443	0	0
ACSPIFDWC	0.676544859	0	0.776544859	0.1	0	2	68704.1091	0	0
ACSPIFNHC	0.660591715	0	0.760591715	0.1	0	2	67084.0443	0	0
ACSPIFSSC	2.674273149	0	2.774273149	0.1	0	2	271576.3068	0	0
ACSPIGLFC	1.321183431	0	1.421183431	0.1	0	2	134168.0886	0	0
ACSPIGNEC	0.660591715	0	0.760591715	0.1	0	2	67084.0443	0	0
ACSPIGQQC	2.658320005	0	2.758320005	0.1	0	2	269956.242	0	0
ACSPIHDFC	1.99772829	0	2.09772829	0.1	0	2	202872.1977	0	0
ACSPIHIYC	0.660591715	0	0.760591715	0.1	0	2	67084.0443	0	0
ACSPIHPPC	0.660591715	0	0.760591715	0.1	0	2	67084.0443	0	0
ACSPIHQVC	0.660591715	0	0.760591715	0.1	0	2	67084.0443	0	0
ACSPIIERC	0.660591715	0	0.760591715	0.1	0	2	67084.0443	0	0
ACSPIIHYC	0.660591715	0	0.760591715	0.1	0	2	67084.0443	0	0
ACSPIIPFC	0.660591715	0	0.760591715	0.1	0	2	67084.0443	0	0
ACSPIIRTC	0.676544859	0	0.776544859	0.1	0	2	68704.1091	0	0
ACSPIKDNC	0.660591715	0	0.760591715	0.1	0	2	67084.0443	0	0
ACSPIKIWC	1.321183431	0	1.421183431	0.1	0	2	134168.0886	0	0
ACSPIKLWC	1.337136574	0	1.437136574	0.1	0	2	135788.1534	0	0
ACSPIKWRC	1.337136574	0	1.437136574	0.1	0	2	135788.1534	0	0
ACSPILAAC	0.660591715	0	0.760591715	0.1	0	2	67084.0443	0	0
ACSPILGIC	0.660591715	0	0.760591715	0.1	0	2	67084.0443	0	0
ACSPILMLC	1.99772829	0	2.09772829	0.1	0	2	202872.1977	0	0
ACSPILSIC	0.660591715	0	0.760591715	0.1	0	2	67084.0443	0	0
ACSPILVMC	0.676544859	0	0.776544859	0.1	0	2	68704.1091	0	0
ACSPILWSC	1.321183431	0	1.421183431	0.1	0	2	134168.0886	0	0
ACSPIMHEC	0.660591715	0	0.760591715	0.1	0	2	67084.0443	0	0
ACSPIMVFC	1.321183431	0	1.421183431	0.1	0	2	134168.0886	0	0
ACSPIMWHC	1.321183431	0	1.421183431	0.1	0	2	134168.0886	0	0
ACSPINNQC	0.660591715	0	0.760591715	0.1	0	2	67084.0443	0	0
ACSPINPMC	1.337136574	0	1.437136574	0.1	0	2	135788.1534	0	0
ACSPINQAC	2.642366862	0	2.742366862	0.1	0	2	268336.1772	0	0
ACSPINRAC	2.013681433	0	2.113681433	0.1	0	2	204492.2625	0	0
ACSPINRSC	0.660591715	0	0.760591715	0.1	0	2	67084.0443	0	0
ACSPINTPC	0.660591715	0	0.760591715	0.1	0	2	67084.0443	0	0
ACSPINWLC	0.660591715	0	0.760591715	0.1	0	2	67084.0443	0	0
ACSPINWSC	1.321183431	0	1.421183431	0.1	0	2	134168.0886	0	0
ACSPIPFVC	0.660591715	0	0.760591715	0.1	0	2	67084.0443	0	0
ACSPIPQHC	0.660591715	0	0.760591715	0.1	0	2	67084.0443	0	0
ACSPIQQDC	0.660591715	0	0.760591715	0.1	0	2	67084.0443	0	0
ACSPIQRVC	0.676544859	0	0.776544859	0.1	0	2	68704.1091	0	0
ACSPIQSRC	0.660591715	0	0.760591715	0.1	0	2	67084.0443	0	0
ACSPIQWYC	0.660591715	0	0.760591715	0.1	0	2	67084.0443	0	0
ACSPIQYDC	0.660591715	0	0.760591715	0.1	0	2	67084.0443	0	0
ACSPIRATC	0.660591715	0	0.760591715	0.1	0	2	67084.0443	0	0
ACSPIRDSC	0.676544859	0	0.776544859	0.1	0	2	68704.1091	0	0
ACSPIREEC	0.660591715	0	0.760591715	0.1	0	2	67084.0443	0	0
ACSPIRHLC	0.660591715	0	0.760591715	0.1	0	2	67084.0443	0	0
ACSPIRITC	0.660591715	0	0.760591715	0.1	0	2	67084.0443	0	0
ACSPIRNSC	0.660591715	0	0.760591715	0.1	0	2	67084.0443	0	0
ACSPIRPTC	2.658320005	0	2.758320005	0.1	0	2	269956.242	0	0
ACSPIRQAC	0.660591715	0	0.760591715	0.1	0	2	67084.0443	0	0
ACSPIRSLC	1.321183431	0	1.421183431	0.1	0	2	134168.0886	0	0
ACSPISGSC	0.660591715	0	0.760591715	0.1	0	2	67084.0443	0	0
ACSPISYNC	2.674273149	0	2.774273149	0.1	0	2	271576.3068	0	0
ACSPITIKC	0.660591715	0	0.760591715	0.1	0	2	67084.0443	0	0
ACSPITLMC	0.660591715	0	0.760591715	0.1	0	2	67084.0443	0	0
ACSPITPLC	1.321183431	0	1.421183431	0.1	0	2	134168.0886	0	0
ACSPITTVC	0.660591715	0	0.760591715	0.1	0	2	67084.0443	0	0
ACSPITYVC	1.353089718	0	1.453089718	0.1	0	2	137408.2182	0	0
ACSPIVPTC	0.676544859	0	0.776544859	0.1	0	2	68704.1091	0	0
ACSPIWDRC	0.660591715	0	0.760591715	0.1	0	2	67084.0443	0	0
ACSPIWIPC	1.99772829	0	2.09772829	0.1	0	2	202872.1977	0	0
ACSPIWMFC	0.660591715	0	0.760591715	0.1	0	2	67084.0443	0	0
ACSPIWTRC	1.321183431	0	1.421183431	0.1	0	2	134168.0886	0	0
ACSPIYDPC	0.660591715	0	0.760591715	0.1	0	2	67084.0443	0	0
ACSPIYFHC	0.660591715	0	0.760591715	0.1	0	2	67084.0443	0	0
ACSPIYHLC	1.337136574	0	1.437136574	0.1	0	2	135788.1534	0	0
ACSPIYKGC	1.981775146	0	2.081775146	0.1	0	2	201252.1329	0	0
ACSPIYMYC	0.660591715	0	0.760591715	0.1	0	2	67084.0443	0	0
ACSPIYSDC	0.660591715	0	0.760591715	0.1	0	2	67084.0443	0	0
ACSPIYSRCGSGSGS	0.660591715	0	0.760591715	0.1	0	2	67084.0443	0	0
ACSPIYSRSGSGSGS	0.660591715	0	0.760591715	0.1	0	2	67084.0443	0	0
ACSPIYVQC	0.676544859	0	0.776544859	0.1	0	2	68704.1091	0	0
ACSPIYYAC	1.321183431	0	1.421183431	0.1	0	2	134168.0886	0	0
ACSPKADFC	2.029634577	0	2.129634577	0.1	0	2	206112.3273	0	0
ACSPKAGPC	0.660591715	0	0.760591715	0.1	0	2	67084.0443	0	0
ACSPKAMWC	0.676544859	0	0.776544859	0.1	0	2	68704.1091	0	0
ACSPKANLC	0.660591715	0	0.760591715	0.1	0	2	67084.0443	0	0
ACSPKATFC	0.660591715	0	0.760591715	0.1	0	2	67084.0443	0	0
ACSPKAYIC	0.660591715	0	0.760591715	0.1	0	2	67084.0443	0	0
ACSPKDEPC	0.660591715	0	0.760591715	0.1	0	2	67084.0443	0	0
ACSPKDFHC	0.660591715	0	0.760591715	0.1	0	2	67084.0443	0	0
ACSPKEDIC	0.660591715	0	0.760591715	0.1	0	2	67084.0443	0	0
ACSPKFMFC	1.337136574	0	1.437136574	0.1	0	2	135788.1534	0	0
ACSPKFTHC	0.660591715	0	0.760591715	0.1	0	2	67084.0443	0	0
ACSPKFWFC	0.676544859	0	0.776544859	0.1	0	2	68704.1091	0	0
ACSPKGWMC	0.660591715	0	0.760591715	0.1	0	2	67084.0443	0	0
ACSPKHEIC	0.660591715	0	0.760591715	0.1	0	2	67084.0443	0	0
ACSPKHHSC	0.660591715	0	0.760591715	0.1	0	2	67084.0443	0	0
ACSPKHWFC	1.99772829	0	2.09772829	0.1	0	2	202872.1977	0	0
ACSPKIAMC	0.660591715	0	0.760591715	0.1	0	2	67084.0443	0	0
ACSPKIIMC	0.676544859	0	0.776544859	0.1	0	2	68704.1091	0	0
ACSPKITNC	0.660591715	0	0.760591715	0.1	0	2	67084.0443	0	0
ACSPKKMDC	0.660591715	0	0.760591715	0.1	0	2	67084.0443	0	0
ACSPKKMGC	0.660591715	0	0.760591715	0.1	0	2	67084.0443	0	0
ACSPKLMLC	0.660591715	0	0.760591715	0.1	0	2	67084.0443	0	0
ACSPKLTWC	1.321183431	0	1.421183431	0.1	0	2	134168.0886	0	0
ACSPKMHVC	0.660591715	0	0.760591715	0.1	0	2	67084.0443	0	0
ACSPKNMIC	0.660591715	0	0.760591715	0.1	0	2	67084.0443	0	0
ACSPKNYQC	1.337136574	0	1.437136574	0.1	0	2	135788.1534	0	0
ACSPKPHWC	0.660591715	0	0.760591715	0.1	0	2	67084.0443	0	0
ACSPKPQKC	0.660591715	0	0.760591715	0.1	0	2	67084.0443	0	0
ACSPKRMAC	0.660591715	0	0.760591715	0.1	0	2	67084.0443	0	0
ACSPKRMHC	1.353089718	0	1.453089718	0.1	0	2	137408.2182	0	0
ACSPKRTMC	0.660591715	0	0.760591715	0.1	0	2	67084.0443	0	0
ACSPKSDSC	0.676544859	0	0.776544859	0.1	0	2	68704.1091	0	0
ACSPKSQYC	0.660591715	0	0.760591715	0.1	0	2	67084.0443	0	0
ACSPKTKIC	0.660591715	0	0.760591715	0.1	0	2	67084.0443	0	0
ACSPKTQLC	0.660591715	0	0.760591715	0.1	0	2	67084.0443	0	0
ACSPKVMAC	0.676544859	0	0.776544859	0.1	0	2	68704.1091	0	0
ACSPKVVGC	0.660591715	0	0.760591715	0.1	0	2	67084.0443	0	0
ACSPKWFIC	0.676544859	0	0.776544859	0.1	0	2	68704.1091	0	0
ACSPKWMQC	1.321183431	0	1.421183431	0.1	0	2	134168.0886	0	0
ACSPKWPAC	0.660591715	0	0.760591715	0.1	0	2	67084.0443	0	0
ACSPKYQRC	0.676544859	0	0.776544859	0.1	0	2	68704.1091	0	0
ACSPLAEHC	0.660591715	0	0.760591715	0.1	0	2	67084.0443	0	0
ACSPLAGPC	1.321183431	0	1.421183431	0.1	0	2	134168.0886	0	0
ACSPLAHVC	1.321183431	0	1.421183431	0.1	0	2	134168.0886	0	0
ACSPLARPC	1.321183431	0	1.421183431	0.1	0	2	134168.0886	0	0
ACSPLARSC	2.658320005	0	2.758320005	0.1	0	2	269956.242	0	0
ACSPLASIC	0.660591715	0	0.760591715	0.1	0	2	67084.0443	0	0
ACSPLASIF	0.660591715	0	0.760591715	0.1	0	2	67084.0443	0	0
ACSPLDEYC	0.676544859	0	0.776544859	0.1	0	2	68704.1091	0	0
ACSPLDFGC	0.660591715	0	0.760591715	0.1	0	2	67084.0443	0	0
ACSPLDMAC	0.676544859	0	0.776544859	0.1	0	2	68704.1091	0	0
ACSPLDQYC	1.981775146	0	2.081775146	0.1	0	2	201252.1329	0	0
ACSPLDRDC	0.676544859	0	0.776544859	0.1	0	2	68704.1091	0	0
ACSPLDVVC	0.660591715	0	0.760591715	0.1	0	2	67084.0443	0	0
ACSPLDYIC	1.337136574	0	1.437136574	0.1	0	2	135788.1534	0	0
ACSPLEAMC	0.676544859	0	0.776544859	0.1	0	2	68704.1091	0	0
ACSPLEGMC	0.660591715	0	0.760591715	0.1	0	2	67084.0443	0	0
ACSPLEIWC	0.660591715	0	0.760591715	0.1	0	2	67084.0443	0	0
ACSPLELYC	0.660591715	0	0.760591715	0.1	0	2	67084.0443	0	0
ACSPLEMTC	0.676544859	0	0.776544859	0.1	0	2	68704.1091	0	0
ACSPLEQAC	0.660591715	0	0.760591715	0.1	0	2	67084.0443	0	0
ACSPLEQIC	0.660591715	0	0.760591715	0.1	0	2	67084.0443	0	0
ACSPLEQSC	2.658320005	0	2.758320005	0.1	0	2	269956.242	0	0
ACSPLERLC	0.660591715	0	0.760591715	0.1	0	2	67084.0443	0	0
ACSPLETQC	0.660591715	0	0.760591715	0.1	0	2	67084.0443	0	0
ACSPLFDHC	0.676544859	0	0.776544859	0.1	0	2	68704.1091	0	0
ACSPLFDWC	1.321183431	0	1.421183431	0.1	0	2	134168.0886	0	0
ACSPLFFMC	1.321183431	0	1.421183431	0.1	0	2	134168.0886	0	0
ACSPLFHQC	0.660591715	0	0.760591715	0.1	0	2	67084.0443	0	0
ACSPLFIQC	0.676544859	0	0.776544859	0.1	0	2	68704.1091	0	0
ACSPLFITC	0.660591715	0	0.760591715	0.1	0	2	67084.0443	0	0
ACSPLFQMC	0.676544859	0	0.776544859	0.1	0	2	68704.1091	0	0
ACSPLFRWC	0.660591715	0	0.760591715	0.1	0	2	67084.0443	0	0
ACSPLFVNC	0.660591715	0	0.760591715	0.1	0	2	67084.0443	0	0
ACSPLFYLC	0.660591715	0	0.760591715	0.1	0	2	67084.0443	0	0
ACSPLGNYC	1.321183431	0	1.421183431	0.1	0	2	134168.0886	0	0
ACSPLGWSC	3.302958577	0	3.402958577	0.1	0	2	335420.2215	0	0
ACSPLHFYC	0.660591715	0	0.760591715	0.1	0	2	67084.0443	0	0
ACSPLHKMC	1.981775146	0	2.081775146	0.1	0	2	201252.1329	0	0
ACSPLIKKC	0.660591715	0	0.760591715	0.1	0	2	67084.0443	0	0
ACSPLIMDC	0.660591715	0	0.760591715	0.1	0	2	67084.0443	0	0
ACSPLITYC	0.660591715	0	0.760591715	0.1	0	2	67084.0443	0	0
ACSPLIVIC	0.676544859	0	0.776544859	0.1	0	2	68704.1091	0	0
ACSPLKFNC	1.99772829	0	2.09772829	0.1	0	2	202872.1977	0	0
ACSPLKIWC	0.676544859	0	0.776544859	0.1	0	2	68704.1091	0	0
ACSPLKMTC	0.660591715	0	0.760591715	0.1	0	2	67084.0443	0	0
ACSPLKVWC	0.660591715	0	0.760591715	0.1	0	2	67084.0443	0	0
ACSPLKYRC	0.660591715	0	0.760591715	0.1	0	2	67084.0443	0	0
ACSPLLPVC	1.321183431	0	1.421183431	0.1	0	2	134168.0886	0	0
ACSPLLRYC	1.321183431	0	1.421183431	0.1	0	2	134168.0886	0	0
ACSPLLYFC	0.660591715	0	0.760591715	0.1	0	2	67084.0443	0	0
ACSPLMLGC	0.660591715	0	0.760591715	0.1	0	2	67084.0443	0	0
ACSPLMLPC	0.660591715	0	0.760591715	0.1	0	2	67084.0443	0	0
ACSPLMSDC	0.676544859	0	0.776544859	0.1	0	2	68704.1091	0	0
ACSPLMWLC	0.660591715	0	0.760591715	0.1	0	2	67084.0443	0	0
ACSPLMWSC	0.660591715	0	0.760591715	0.1	0	2	67084.0443	0	0
ACSPLNIWC	0.660591715	0	0.760591715	0.1	0	2	67084.0443	0	0
ACSPLNSSC	0.660591715	0	0.760591715	0.1	0	2	67084.0443	0	0
ACSPLPARC	0.660591715	0	0.760591715	0.1	0	2	67084.0443	0	0
ACSPLPGVC	0.660591715	0	0.760591715	0.1	0	2	67084.0443	0	0
ACSPLPSTC	0.660591715	0	0.760591715	0.1	0	2	67084.0443	0	0
ACSPLQEKC	1.99772829	0	2.09772829	0.1	0	2	202872.1977	0	0
ACSPLQEYCGSGSGS	0.660591715	0	0.760591715	0.1	0	2	67084.0443	0	0
ACSPLQNGC	0.660591715	0	0.760591715	0.1	0	2	67084.0443	0	0
ACSPLRPIC	1.321183431	0	1.421183431	0.1	0	2	134168.0886	0	0
ACSPLRTSC	1.981775146	0	2.081775146	0.1	0	2	201252.1329	0	0
ACSPLSVSC	1.337136574	0	1.437136574	0.1	0	2	135788.1534	0	0
ACSPLTEQC	0.660591715	0	0.760591715	0.1	0	2	67084.0443	0	0
ACSPLTHTC	1.321183431	0	1.421183431	0.1	0	2	134168.0886	0	0
ACSPLTMDC	2.013681433	0	2.113681433	0.1	0	2	204492.2625	0	0
ACSPLTMFC	2.658320005	0	2.758320005	0.1	0	2	269956.242	0	0
ACSPLTMSC	1.321183431	0	1.421183431	0.1	0	2	134168.0886	0	0
ACSPLTPVC	0.660591715	0	0.760591715	0.1	0	2	67084.0443	0	0
ACSPLTRYC	1.321183431	0	1.421183431	0.1	0	2	134168.0886	0	0
ACSPLTVSC	0.660591715	0	0.760591715	0.1	0	2	67084.0443	0	0
ACSPLVEWC	0.676544859	0	0.776544859	0.1	0	2	68704.1091	0	0
ACSPLVGNC	0.660591715	0	0.760591715	0.1	0	2	67084.0443	0	0
ACSPLVHRC	1.321183431	0	1.421183431	0.1	0	2	134168.0886	0	0
ACSPLVLDC	1.321183431	0	1.421183431	0.1	0	2	134168.0886	0	0
ACSPLVPGC	0.660591715	0	0.760591715	0.1	0	2	67084.0443	0	0
ACSPLVSFC	1.337136574	0	1.437136574	0.1	0	2	135788.1534	0	0
ACSPLVWIC	1.321183431	0	1.421183431	0.1	0	2	134168.0886	0	0
ACSPLWGHC	0.660591715	0	0.760591715	0.1	0	2	67084.0443	0	0
ACSPLWNAC	0.676544859	0	0.776544859	0.1	0	2	68704.1091	0	0
ACSPLYANC	0.660591715	0	0.760591715	0.1	0	2	67084.0443	0	0
ACSPLYGEC	0.660591715	0	0.760591715	0.1	0	2	67084.0443	0	0
ACSPLYIPC	0.660591715	0	0.760591715	0.1	0	2	67084.0443	0	0
ACSPLYQHC	0.676544859	0	0.776544859	0.1	0	2	68704.1091	0	0
ACSPLYTTC	0.660591715	0	0.760591715	0.1	0	2	67084.0443	0	0
ACSPLYYDC	0.660591715	0	0.760591715	0.1	0	2	67084.0443	0	0
ACSPMAAEC	1.99772829	0	2.09772829	0.1	0	2	202872.1977	0	0
ACSPMADVC	0.660591715	0	0.760591715	0.1	0	2	67084.0443	0	0
ACSPMADVF	0.676544859	0	0.776544859	0.1	0	2	68704.1091	0	0
ACSPMAFPC	1.337136574	0	1.437136574	0.1	0	2	135788.1534	0	0
ACSPMAGYC	0.676544859	0	0.776544859	0.1	0	2	68704.1091	0	0
ACSPMAIVC	1.321183431	0	1.421183431	0.1	0	2	134168.0886	0	0
ACSPMAPYC	0.660591715	0	0.760591715	0.1	0	2	67084.0443	0	0
ACSPMATMC	0.660591715	0	0.760591715	0.1	0	2	67084.0443	0	0
ACSPMAYAC	0.660591715	0	0.760591715	0.1	0	2	67084.0443	0	0
ACSPMDDTC	0.660591715	0	0.760591715	0.1	0	2	67084.0443	0	0
ACSPMDMFC	0.676544859	0	0.776544859	0.1	0	2	68704.1091	0	0
ACSPMDPLC	0.660591715	0	0.760591715	0.1	0	2	67084.0443	0	0
ACSPMDPPC	1.337136574	0	1.437136574	0.1	0	2	135788.1534	0	0
ACSPMDRPC	0.660591715	0	0.760591715	0.1	0	2	67084.0443	0	0
ACSPMDTSC	2.013681433	0	2.113681433	0.1	0	2	204492.2625	0	0
ACSPMEHYC	1.321183431	0	1.421183431	0.1	0	2	134168.0886	0	0
ACSPMEISC	1.337136574	0	1.437136574	0.1	0	2	135788.1534	0	0
ACSPMEMLC	0.676544859	0	0.776544859	0.1	0	2	68704.1091	0	0
ACSPMEPVC	0.660591715	0	0.760591715	0.1	0	2	67084.0443	0	0
ACSPMEWRC	2.674273149	0	2.774273149	0.1	0	2	271576.3068	0	0
ACSPMEWSC	0.660591715	0	0.760591715	0.1	0	2	67084.0443	0	0
ACSPMEWVC	0.660591715	0	0.760591715	0.1	0	2	67084.0443	0	0
ACSPMEYYC	0.676544859	0	0.776544859	0.1	0	2	68704.1091	0	0
ACSPMFAKC	1.337136574	0	1.437136574	0.1	0	2	135788.1534	0	0
ACSPMFALC	0.676544859	0	0.776544859	0.1	0	2	68704.1091	0	0
ACSPMFIAC	1.337136574	0	1.437136574	0.1	0	2	135788.1534	0	0
ACSPMFMNC	0.660591715	0	0.760591715	0.1	0	2	67084.0443	0	0
ACSPMFPGC	0.660591715	0	0.760591715	0.1	0	2	67084.0443	0	0
ACSPMFQQC	0.660591715	0	0.760591715	0.1	0	2	67084.0443	0	0
ACSPMFRMC	1.981775146	0	2.081775146	0.1	0	2	201252.1329	0	0
ACSPMGALC	1.321183431	0	1.421183431	0.1	0	2	134168.0886	0	0
ACSPMGNAC	1.99772829	0	2.09772829	0.1	0	2	202872.1977	0	0
ACSPMGPFC	0.660591715	0	0.760591715	0.1	0	2	67084.0443	0	0
ACSPMGTLC	1.321183431	0	1.421183431	0.1	0	2	134168.0886	0	0
ACSPMGWVC	0.660591715	0	0.760591715	0.1	0	2	67084.0443	0	0
ACSPMHKQC	1.337136574	0	1.437136574	0.1	0	2	135788.1534	0	0
ACSPMHPIC	0.660591715	0	0.760591715	0.1	0	2	67084.0443	0	0
ACSPMHSFC	1.321183431	0	1.421183431	0.1	0	2	134168.0886	0	0
ACSPMHTHC	0.660591715	0	0.760591715	0.1	0	2	67084.0443	0	0
ACSPMHWPC	0.660591715	0	0.760591715	0.1	0	2	67084.0443	0	0
ACSPMIDHC	1.337136574	0	1.437136574	0.1	0	2	135788.1534	0	0
ACSPMIDIC	1.337136574	0	1.437136574	0.1	0	2	135788.1534	0	0
ACSPMIGPC	0.660591715	0	0.760591715	0.1	0	2	67084.0443	0	0
ACSPMIHYC	0.660591715	0	0.760591715	0.1	0	2	67084.0443	0	0
ACSPMILYC	0.660591715	0	0.760591715	0.1	0	2	67084.0443	0	0
ACSPMINNC	0.660591715	0	0.760591715	0.1	0	2	67084.0443	0	0
ACSPMITIC	0.660591715	0	0.760591715	0.1	0	2	67084.0443	0	0
ACSPMIVTC	0.660591715	0	0.760591715	0.1	0	2	67084.0443	0	0
ACSPMKDEC	0.660591715	0	0.760591715	0.1	0	2	67084.0443	0	0
ACSPMKDTC	1.321183431	0	1.421183431	0.1	0	2	134168.0886	0	0
ACSPMKGQC	0.660591715	0	0.760591715	0.1	0	2	67084.0443	0	0
ACSPMKHQC	0.676544859	0	0.776544859	0.1	0	2	68704.1091	0	0
ACSPMKNNC	0.660591715	0	0.760591715	0.1	0	2	67084.0443	0	0
ACSPMLAWC	0.660591715	0	0.760591715	0.1	0	2	67084.0443	0	0
ACSPMLQHC	1.337136574	0	1.437136574	0.1	0	2	135788.1534	0	0
ACSPMLRTC	0.660591715	0	0.760591715	0.1	0	2	67084.0443	0	0
ACSPMLSHC	1.337136574	0	1.437136574	0.1	0	2	135788.1534	0	0
ACSPMLYAC	0.660591715	0	0.760591715	0.1	0	2	67084.0443	0	0
ACSPMLYLC	0.660591715	0	0.760591715	0.1	0	2	67084.0443	0	0
ACSPMMDWC	0.660591715	0	0.760591715	0.1	0	2	67084.0443	0	0
ACSPMMIRC	0.660591715	0	0.760591715	0.1	0	2	67084.0443	0	0
ACSPMMQLC	0.676544859	0	0.776544859	0.1	0	2	68704.1091	0	0
ACSPMMSVC	0.660591715	0	0.760591715	0.1	0	2	67084.0443	0	0
ACSPMMTMC	0.676544859	0	0.776544859	0.1	0	2	68704.1091	0	0
ACSPMMYHC	1.353089718	0	1.453089718	0.1	0	2	137408.2182	0	0
ACSPMNMEC	0.660591715	0	0.760591715	0.1	0	2	67084.0443	0	0
ACSPMNTGC	0.660591715	0	0.760591715	0.1	0	2	67084.0443	0	0
ACSPMNTSC	0.660591715	0	0.760591715	0.1	0	2	67084.0443	0	0
ACSPMNWVC	0.660591715	0	0.760591715	0.1	0	2	67084.0443	0	0
ACSPMPKIC	0.660591715	0	0.760591715	0.1	0	2	67084.0443	0	0
ACSPMPPFC	0.660591715	0	0.760591715	0.1	0	2	67084.0443	0	0
ACSPMPPGC	0.660591715	0	0.760591715	0.1	0	2	67084.0443	0	0
ACSPMPVRC	0.660591715	0	0.760591715	0.1	0	2	67084.0443	0	0
ACSPMPYEC	0.660591715	0	0.760591715	0.1	0	2	67084.0443	0	0
ACSPMQHHC	0.660591715	0	0.760591715	0.1	0	2	67084.0443	0	0
ACSPMQKQC	1.337136574	0	1.437136574	0.1	0	2	135788.1534	0	0
ACSPMQMFC	1.321183431	0	1.421183431	0.1	0	2	134168.0886	0	0
ACSPMQPYC	0.660591715	0	0.760591715	0.1	0	2	67084.0443	0	0
ACSPMQQAC	0.676544859	0	0.776544859	0.1	0	2	68704.1091	0	0
ACSPMQRHC	0.660591715	0	0.760591715	0.1	0	2	67084.0443	0	0
ACSPMQSGC	0.660591715	0	0.760591715	0.1	0	2	67084.0443	0	0
ACSPMRAWC	0.660591715	0	0.760591715	0.1	0	2	67084.0443	0	0
ACSPMRQQC	0.660591715	0	0.760591715	0.1	0	2	67084.0443	0	0
ACSPMRSWC	0.660591715	0	0.760591715	0.1	0	2	67084.0443	0	0
ACSPMRVYC	0.660591715	0	0.760591715	0.1	0	2	67084.0443	0	0
ACSPMSAQC	1.337136574	0	1.437136574	0.1	0	2	135788.1534	0	0
ACSPMSGYC	1.321183431	0	1.421183431	0.1	0	2	134168.0886	0	0
ACSPMSHDC	0.676544859	0	0.776544859	0.1	0	2	68704.1091	0	0
ACSPMSMQC	0.660591715	0	0.760591715	0.1	0	2	67084.0443	0	0
ACSPMSSPC	0.660591715	0	0.760591715	0.1	0	2	67084.0443	0	0
ACSPMSWYC	0.660591715	0	0.760591715	0.1	0	2	67084.0443	0	0
ACSPMSYNC	0.676544859	0	0.776544859	0.1	0	2	68704.1091	0	0
ACSPMTDRC	1.337136574	0	1.437136574	0.1	0	2	135788.1534	0	0
ACSPMTGNC	0.660591715	0	0.760591715	0.1	0	2	67084.0443	0	0
ACSPMTKEC	0.660591715	0	0.760591715	0.1	0	2	67084.0443	0	0
ACSPMTLMC	0.660591715	0	0.760591715	0.1	0	2	67084.0443	0	0
ACSPMTMHC	1.337136574	0	1.437136574	0.1	0	2	135788.1534	0	0
ACSPMTPVC	0.660591715	0	0.760591715	0.1	0	2	67084.0443	0	0
ACSPMTVWC	1.337136574	0	1.437136574	0.1	0	2	135788.1534	0	0
ACSPMTYAC	0.676544859	0	0.776544859	0.1	0	2	68704.1091	0	0
ACSPMVELC	0.676544859	0	0.776544859	0.1	0	2	68704.1091	0	0
ACSPMVHMC	0.660591715	0	0.760591715	0.1	0	2	67084.0443	0	0
ACSPMVPHC	0.660591715	0	0.760591715	0.1	0	2	67084.0443	0	0
ACSPMVQWC	1.321183431	0	1.421183431	0.1	0	2	134168.0886	0	0
ACSPMVSEC	0.676544859	0	0.776544859	0.1	0	2	68704.1091	0	0
ACSPMVWEC	0.676544859	0	0.776544859	0.1	0	2	68704.1091	0	0
ACSPMWEVC	0.676544859	0	0.776544859	0.1	0	2	68704.1091	0	0
ACSPMWIFC	0.660591715	0	0.760591715	0.1	0	2	67084.0443	0	0
ACSPMWKNF	0.676544859	0	0.776544859	0.1	0	2	68704.1091	0	0
ACSPMWNQC	1.99772829	0	2.09772829	0.1	0	2	202872.1977	0	0
ACSPMWQIC	0.660591715	0	0.760591715	0.1	0	2	67084.0443	0	0
ACSPMWSYC	0.660591715	0	0.760591715	0.1	0	2	67084.0443	0	0
ACSPMWTEC	1.321183431	0	1.421183431	0.1	0	2	134168.0886	0	0
ACSPMWTVC	0.660591715	0	0.760591715	0.1	0	2	67084.0443	0	0
ACSPMYHVC	0.660591715	0	0.760591715	0.1	0	2	67084.0443	0	0
ACSPMYLQC	0.660591715	0	0.760591715	0.1	0	2	67084.0443	0	0
ACSPMYPDC	1.337136574	0	1.437136574	0.1	0	2	135788.1534	0	0
ACSPMYPGC	0.660591715	0	0.760591715	0.1	0	2	67084.0443	0	0
ACSPMYPMC	0.660591715	0	0.760591715	0.1	0	2	67084.0443	0	0
ACSPMYQLC	1.981775146	0	2.081775146	0.1	0	2	201252.1329	0	0
ACSPMYQTC	1.321183431	0	1.421183431	0.1	0	2	134168.0886	0	0
ACSPMYSPC	1.321183431	0	1.421183431	0.1	0	2	134168.0886	0	0
ACSPNANSC	0.660591715	0	0.760591715	0.1	0	2	67084.0443	0	0
ACSPNASAC	0.660591715	0	0.760591715	0.1	0	2	67084.0443	0	0
ACSPNDGVC	0.676544859	0	0.776544859	0.1	0	2	68704.1091	0	0
ACSPNDPMC	0.676544859	0	0.776544859	0.1	0	2	68704.1091	0	0
ACSPNEQNC	1.321183431	0	1.421183431	0.1	0	2	134168.0886	0	0
ACSPNFLMFC	1.321183431	0	1.421183431	0.1	0	2	134168.0886	0	0
ACSPNFSGC	1.321183431	0	1.421183431	0.1	0	2	134168.0886	0	0
ACSPNFTDC	0.660591715	0	0.760591715	0.1	0	2	67084.0443	0	0
ACSPNFYTC	1.321183431	0	1.421183431	0.1	0	2	134168.0886	0	0
ACSPNGQWC	0.660591715	0	0.760591715	0.1	0	2	67084.0443	0	0
ACSPNGTEC	0.660591715	0	0.760591715	0.1	0	2	67084.0443	0	0
ACSPNHNSC	0.676544859	0	0.776544859	0.1	0	2	68704.1091	0	0
ACSPNHRPC	1.321183431	0	1.421183431	0.1	0	2	134168.0886	0	0
ACSPNIGIC	0.660591715	0	0.760591715	0.1	0	2	67084.0443	0	0
ACSPNIGTC	0.660591715	0	0.760591715	0.1	0	2	67084.0443	0	0
ACSPNIMAC	1.353089718	0	1.453089718	0.1	0	2	137408.2182	0	0
ACSPNIPHC	0.676544859	0	0.776544859	0.1	0	2	68704.1091	0	0
ACSPNKGVC	0.676544859	0	0.776544859	0.1	0	2	68704.1091	0	0
ACSPNKHHC	1.321183431	0	1.421183431	0.1	0	2	134168.0886	0	0
ACSPNKNFC	1.981775146	0	2.081775146	0.1	0	2	201252.1329	0	0
ACSPNKTFC	1.321183431	0	1.421183431	0.1	0	2	134168.0886	0	0
ACSPNKYDC	0.660591715	0	0.760591715	0.1	0	2	67084.0443	0	0
ACSPNLMGC	0.660591715	0	0.760591715	0.1	0	2	67084.0443	0	0
ACSPNLPAC	1.337136574	0	1.437136574	0.1	0	2	135788.1534	0	0
ACSPNLQYC	2.013681433	0	2.113681433	0.1	0	2	204492.2625	0	0
ACSPNLTSC	1.321183431	0	1.421183431	0.1	0	2	134168.0886	0	0
ACSPNLVVC	0.676544859	0	0.776544859	0.1	0	2	68704.1091	0	0
ACSPNMASC	1.321183431	0	1.421183431	0.1	0	2	134168.0886	0	0
ACSPNMGDC	0.660591715	0	0.760591715	0.1	0	2	67084.0443	0	0
ACSPNMGNC	0.660591715	0	0.760591715	0.1	0	2	67084.0443	0	0
ACSPNMRPC	0.676544859	0	0.776544859	0.1	0	2	68704.1091	0	0
ACSPNMVFC	1.353089718	0	1.453089718	0.1	0	2	137408.2182	0	0
ACSPNPIMC	0.676544859	0	0.776544859	0.1	0	2	68704.1091	0	0
ACSPNPLGC	0.660591715	0	0.760591715	0.1	0	2	67084.0443	0	0
ACSPNQAIC	0.676544859	0	0.776544859	0.1	0	2	68704.1091	0	0
ACSPNQASC	1.321183431	0	1.421183431	0.1	0	2	134168.0886	0	0
ACSPNQENC	0.660591715	0	0.760591715	0.1	0	2	67084.0443	0	0
ACSPNQNLC	0.660591715	0	0.760591715	0.1	0	2	67084.0443	0	0
ACSPNQQAC	0.660591715	0	0.760591715	0.1	0	2	67084.0443	0	0
ACSPNQRAC	2.674273149	0	2.774273149	0.1	0	2	271576.3068	0	0
ACSPNQTPC	0.676544859	0	0.776544859	0.1	0	2	68704.1091	0	0
ACSPNRPTC	1.99772829	0	2.09772829	0.1	0	2	202872.1977	0	0
ACSPNRTDC	0.660591715	0	0.760591715	0.1	0	2	67084.0443	0	0
ACSPNRYAC	0.660591715	0	0.760591715	0.1	0	2	67084.0443	0	0
ACSPNSMGC	1.337136574	0	1.437136574	0.1	0	2	135788.1534	0	0
ACSPNSPVC	1.337136574	0	1.437136574	0.1	0	2	135788.1534	0	0
ACSPNSSKC	0.660591715	0	0.760591715	0.1	0	2	67084.0443	0	0
ACSPNTMLC	1.99772829	0	2.09772829	0.1	0	2	202872.1977	0	0
ACSPNVDSC	1.321183431	0	1.421183431	0.1	0	2	134168.0886	0	0
ACSPNVLFC	0.676544859	0	0.776544859	0.1	0	2	68704.1091	0	0
ACSPNVLYC	0.660591715	0	0.760591715	0.1	0	2	67084.0443	0	0
ACSPNVPTC	0.660591715	0	0.760591715	0.1	0	2	67084.0443	0	0
ACSPNVQEC	1.321183431	0	1.421183431	0.1	0	2	134168.0886	0	0
ACSPNWEMC	0.660591715	0	0.760591715	0.1	0	2	67084.0443	0	0
ACSPNWKCYGSGSGS	0.676544859	0	0.776544859	0.1	0	2	68704.1091	0	0
ACSPNWVLC	0.660591715	0	0.760591715	0.1	0	2	67084.0443	0	0
ACSPNYSSC	0.676544859	0	0.776544859	0.1	0	2	68704.1091	0	0
ACSPPAIIC	0.660591715	0	0.760591715	0.1	0	2	67084.0443	0	0
ACSPPAVPC	0.660591715	0	0.760591715	0.1	0	2	67084.0443	0	0
ACSPPAYSC	0.676544859	0	0.776544859	0.1	0	2	68704.1091	0	0
ACSPPHEIC	0.676544859	0	0.776544859	0.1	0	2	68704.1091	0	0
ACSPPIMQC	0.660591715	0	0.760591715	0.1	0	2	67084.0443	0	0
ACSPPLTYC	0.660591715	0	0.760591715	0.1	0	2	67084.0443	0	0
ACSPPNFHC	0.660591715	0	0.760591715	0.1	0	2	67084.0443	0	0
ACSPPNTSC	0.660591715	0	0.760591715	0.1	0	2	67084.0443	0	0
ACSPPNVFC	0.660591715	0	0.760591715	0.1	0	2	67084.0443	0	0
ACSPPTPIC	0.660591715	0	0.760591715	0.1	0	2	67084.0443	0	0
ACSPPTWLC	0.676544859	0	0.776544859	0.1	0	2	68704.1091	0	0
ACSPPVAKC	0.660591715	0	0.760591715	0.1	0	2	67084.0443	0	0
ACSPPVHTC	0.660591715	0	0.760591715	0.1	0	2	67084.0443	0	0
ACSPPVPRC	0.660591715	0	0.760591715	0.1	0	2	67084.0443	0	0
ACSPPVVLC	0.676544859	0	0.776544859	0.1	0	2	68704.1091	0	0
ACSPPWANC	0.660591715	0	0.760591715	0.1	0	2	67084.0443	0	0
ACSPPWGQC	0.676544859	0	0.776544859	0.1	0	2	68704.1091	0	0
ACSPQAAWC	1.337136574	0	1.437136574	0.1	0	2	135788.1534	0	0
ACSPQAHKC	0.660591715	0	0.760591715	0.1	0	2	67084.0443	0	0
ACSPQAIAC	0.660591715	0	0.760591715	0.1	0	2	67084.0443	0	0
ACSPQAMSC	0.660591715	0	0.760591715	0.1	0	2	67084.0443	0	0
ACSPQAQPC	0.676544859	0	0.776544859	0.1	0	2	68704.1091	0	0
ACSPQATYC	0.660591715	0	0.760591715	0.1	0	2	67084.0443	0	0
ACSPQAVKC	0.676544859	0	0.776544859	0.1	0	2	68704.1091	0	0
ACSPQAVPC	0.660591715	0	0.760591715	0.1	0	2	67084.0443	0	0
ACSPQAYGC	0.660591715	0	0.760591715	0.1	0	2	67084.0443	0	0
ACSPQAYVC	0.660591715	0	0.760591715	0.1	0	2	67084.0443	0	0
ACSPQDKQC	0.676544859	0	0.776544859	0.1	0	2	68704.1091	0	0
ACSPQDMMC	0.660591715	0	0.760591715	0.1	0	2	67084.0443	0	0
ACSPQDMVC	0.676544859	0	0.776544859	0.1	0	2	68704.1091	0	0
ACSPQDPFC	1.321183431	0	1.421183431	0.1	0	2	134168.0886	0	0
ACSPQDSYC	0.660591715	0	0.760591715	0.1	0	2	67084.0443	0	0
ACSPQDWAC	0.660591715	0	0.760591715	0.1	0	2	67084.0443	0	0
ACSPQDWTC	0.660591715	0	0.760591715	0.1	0	2	67084.0443	0	0
ACSPQDYVC	1.99772829	0	2.09772829	0.1	0	2	202872.1977	0	0
ACSPQEHQC	0.660591715	0	0.760591715	0.1	0	2	67084.0443	0	0
ACSPQEIRC	1.337136574	0	1.437136574	0.1	0	2	135788.1534	0	0
ACSPQEKLC	0.660591715	0	0.760591715	0.1	0	2	67084.0443	0	0
ACSPQENFC	0.660591715	0	0.760591715	0.1	0	2	67084.0443	0	0
ACSPQETAC	0.660591715	0	0.760591715	0.1	0	2	67084.0443	0	0
ACSPQFARC	0.676544859	0	0.776544859	0.1	0	2	68704.1091	0	0
ACSPQFGQC	0.660591715	0	0.760591715	0.1	0	2	67084.0443	0	0
ACSPQFKIC	0.676544859	0	0.776544859	0.1	0	2	68704.1091	0	0
ACSPQFLYC	0.676544859	0	0.776544859	0.1	0	2	68704.1091	0	0
ACSPQFNLC	0.660591715	0	0.760591715	0.1	0	2	67084.0443	0	0
ACSPQFTNC	0.676544859	0	0.776544859	0.1	0	2	68704.1091	0	0
ACSPQFTVC	0.660591715	0	0.760591715	0.1	0	2	67084.0443	0	0
ACSPQGDKC	1.321183431	0	1.421183431	0.1	0	2	134168.0886	0	0
ACSPQGKVC	0.660591715	0	0.760591715	0.1	0	2	67084.0443	0	0
ACSPQGWIC	0.660591715	0	0.760591715	0.1	0	2	67084.0443	0	0
ACSPQGYWC	1.321183431	0	1.421183431	0.1	0	2	134168.0886	0	0
ACSPQHAYC	0.660591715	0	0.760591715	0.1	0	2	67084.0443	0	0
ACSPQIIRC	0.660591715	0	0.760591715	0.1	0	2	67084.0443	0	0
ACSPQIKYC	0.660591715	0	0.760591715	0.1	0	2	67084.0443	0	0
ACSPQINMC	1.321183431	0	1.421183431	0.1	0	2	134168.0886	0	0
ACSPQIQFC	1.99772829	0	2.09772829	0.1	0	2	202872.1977	0	0
ACSPQIQVC	0.660591715	0	0.760591715	0.1	0	2	67084.0443	0	0
ACSPQIRLC	1.337136574	0	1.437136574	0.1	0	2	135788.1534	0	0
ACSPQIVIC	0.660591715	0	0.760591715	0.1	0	2	67084.0443	0	0
ACSPQKEMC	1.337136574	0	1.437136574	0.1	0	2	135788.1534	0	0
ACSPQKGWC	0.660591715	0	0.760591715	0.1	0	2	67084.0443	0	0
ACSPQKMDC	0.660591715	0	0.760591715	0.1	0	2	67084.0443	0	0
ACSPQKPMC	0.660591715	0	0.760591715	0.1	0	2	67084.0443	0	0
ACSPQLAMC	1.321183431	0	1.421183431	0.1	0	2	134168.0886	0	0
ACSPQLATC	0.660591715	0	0.760591715	0.1	0	2	67084.0443	0	0
ACSPQLGQC	0.660591715	0	0.760591715	0.1	0	2	67084.0443	0	0
ACSPQLGRC	0.660591715	0	0.760591715	0.1	0	2	67084.0443	0	0
ACSPQLIHC	0.660591715	0	0.760591715	0.1	0	2	67084.0443	0	0
ACSPQLIPC	0.660591715	0	0.760591715	0.1	0	2	67084.0443	0	0
ACSPQLMSC	0.660591715	0	0.760591715	0.1	0	2	67084.0443	0	0
ACSPQLPWC	1.981775146	0	2.081775146	0.1	0	2	201252.1329	0	0
ACSPQLQAC	0.676544859	0	0.776544859	0.1	0	2	68704.1091	0	0
ACSPQLVSC	0.660591715	0	0.760591715	0.1	0	2	67084.0443	0	0
ACSPQLWHC	0.660591715	0	0.760591715	0.1	0	2	67084.0443	0	0
ACSPQLWTC	0.660591715	0	0.760591715	0.1	0	2	67084.0443	0	0
ACSPQMEKC	0.660591715	0	0.760591715	0.1	0	2	67084.0443	0	0
ACSPQMHTC	1.321183431	0	1.421183431	0.1	0	2	134168.0886	0	0
ACSPQMNLC	0.660591715	0	0.760591715	0.1	0	2	67084.0443	0	0
ACSPQMNVC	0.660591715	0	0.760591715	0.1	0	2	67084.0443	0	0
ACSPQMPWC	0.660591715	0	0.760591715	0.1	0	2	67084.0443	0	0
ACSPQMWSC	0.676544859	0	0.776544859	0.1	0	2	68704.1091	0	0
ACSPQNFLC	0.660591715	0	0.760591715	0.1	0	2	67084.0443	0	0
ACSPQNMTC	0.660591715	0	0.760591715	0.1	0	2	67084.0443	0	0
ACSPQNNEC	0.660591715	0	0.760591715	0.1	0	2	67084.0443	0	0
ACSPQNSQC	0.660591715	0	0.760591715	0.1	0	2	67084.0443	0	0
ACSPQNVSC	1.99772829	0	2.09772829	0.1	0	2	202872.1977	0	0
ACSPQNYIC	0.660591715	0	0.760591715	0.1	0	2	67084.0443	0	0
ACSPQPFAC	0.660591715	0	0.760591715	0.1	0	2	67084.0443	0	0
ACSPQPNRC	0.660591715	0	0.760591715	0.1	0	2	67084.0443	0	0
ACSPQPVKC	0.660591715	0	0.760591715	0.1	0	2	67084.0443	0	0
ACSPQQEMC	0.660591715	0	0.760591715	0.1	0	2	67084.0443	0	0
ACSPQQMPC	0.660591715	0	0.760591715	0.1	0	2	67084.0443	0	0
ACSPQQQVC	0.660591715	0	0.760591715	0.1	0	2	67084.0443	0	0
ACSPQRDYC	0.676544859	0	0.776544859	0.1	0	2	68704.1091	0	0
ACSPQRGFC	0.660591715	0	0.760591715	0.1	0	2	67084.0443	0	0
ACSPQRIFC	1.981775146	0	2.081775146	0.1	0	2	201252.1329	0	0
ACSPQRWYC	0.660591715	0	0.760591715	0.1	0	2	67084.0443	0	0
ACSPQSDQC	0.660591715	0	0.760591715	0.1	0	2	67084.0443	0	0
ACSPQSEMC	0.660591715	0	0.760591715	0.1	0	2	67084.0443	0	0
ACSPQSFGC	0.676544859	0	0.776544859	0.1	0	2	68704.1091	0	0
ACSPQSHEC	2.658320005	0	2.758320005	0.1	0	2	269956.242	0	0
ACSPQSHFC	0.660591715	0	0.760591715	0.1	0	2	67084.0443	0	0
ACSPQSLKC	0.660591715	0	0.760591715	0.1	0	2	67084.0443	0	0
ACSPQSLQC	0.660591715	0	0.760591715	0.1	0	2	67084.0443	0	0
ACSPQSQPC	2.674273149	0	2.774273149	0.1	0	2	271576.3068	0	0
ACSPQSSFC	0.660591715	0	0.760591715	0.1	0	2	67084.0443	0	0
ACSPQSTQC	0.660591715	0	0.760591715	0.1	0	2	67084.0443	0	0
ACSPQSTSC	0.660591715	0	0.760591715	0.1	0	2	67084.0443	0	0
ACSPQSTVC	0.660591715	0	0.760591715	0.1	0	2	67084.0443	0	0
ACSPQSWHC	0.660591715	0	0.760591715	0.1	0	2	67084.0443	0	0
ACSPQSWLC	0.660591715	0	0.760591715	0.1	0	2	67084.0443	0	0
ACSPQSWNC	1.321183431	0	1.421183431	0.1	0	2	134168.0886	0	0
ACSPQTDDC	0.660591715	0	0.760591715	0.1	0	2	67084.0443	0	0
ACSPQTIHC	0.660591715	0	0.760591715	0.1	0	2	67084.0443	0	0
ACSPQTIWC	2.674273149	0	2.774273149	0.1	0	2	271576.3068	0	0
ACSPQTKGC	0.660591715	0	0.760591715	0.1	0	2	67084.0443	0	0
ACSPQTNSC	0.660591715	0	0.760591715	0.1	0	2	67084.0443	0	0
ACSPQTPQC	0.676544859	0	0.776544859	0.1	0	2	68704.1091	0	0
ACSPQTPYC	1.337136574	0	1.437136574	0.1	0	2	135788.1534	0	0
ACSPQTVSC	0.676544859	0	0.776544859	0.1	0	2	68704.1091	0	0
ACSPQTWLC	1.981775146	0	2.081775146	0.1	0	2	201252.1329	0	0
ACSPQTYGC	0.676544859	0	0.776544859	0.1	0	2	68704.1091	0	0
ACSPQTYQC	0.660591715	0	0.760591715	0.1	0	2	67084.0443	0	0
ACSPQVEKC	1.337136574	0	1.437136574	0.1	0	2	135788.1534	0	0
ACSPQVMTC	0.660591715	0	0.760591715	0.1	0	2	67084.0443	0	0
ACSPQVPAC	0.660591715	0	0.760591715	0.1	0	2	67084.0443	0	0
ACSPQVQFC	0.676544859	0	0.776544859	0.1	0	2	68704.1091	0	0
ACSPQVQPC	0.660591715	0	0.760591715	0.1	0	2	67084.0443	0	0
ACSPQVTAC	0.660591715	0	0.760591715	0.1	0	2	67084.0443	0	0
ACSPQVTIC	0.660591715	0	0.760591715	0.1	0	2	67084.0443	0	0
ACSPQVTVC	1.353089718	0	1.453089718	0.1	0	2	137408.2182	0	0
ACSPQWHIC	2.013681433	0	2.113681433	0.1	0	2	204492.2625	0	0
ACSPQWIQC	0.660591715	0	0.760591715	0.1	0	2	67084.0443	0	0
ACSPQWSFC	0.660591715	0	0.760591715	0.1	0	2	67084.0443	0	0
ACSPQWSPC	1.99772829	0	2.09772829	0.1	0	2	202872.1977	0	0
ACSPQWYWC	1.321183431	0	1.421183431	0.1	0	2	134168.0886	0	0
ACSPQYAVC	0.676544859	0	0.776544859	0.1	0	2	68704.1091	0	0
ACSPQYEHC	0.676544859	0	0.776544859	0.1	0	2	68704.1091	0	0
ACSPQYEVC	0.660591715	0	0.760591715	0.1	0	2	67084.0443	0	0
ACSPQYEYC	1.321183431	0	1.421183431	0.1	0	2	134168.0886	0	0
ACSPQYIFC	0.676544859	0	0.776544859	0.1	0	2	68704.1091	0	0
ACSPQYINC	0.660591715	0	0.760591715	0.1	0	2	67084.0443	0	0
ACSPQYIQC	0.660591715	0	0.760591715	0.1	0	2	67084.0443	0	0
ACSPQYMYC	0.676544859	0	0.776544859	0.1	0	2	68704.1091	0	0
ACSPQYNTC	0.660591715	0	0.760591715	0.1	0	2	67084.0443	0	0
ACSPQYPTC	0.660591715	0	0.760591715	0.1	0	2	67084.0443	0	0
ACSPQYPVC	0.676544859	0	0.776544859	0.1	0	2	68704.1091	0	0
ACSPRAFPC	0.660591715	0	0.760591715	0.1	0	2	67084.0443	0	0
ACSPRASVC	0.660591715	0	0.760591715	0.1	0	2	67084.0443	0	0
ACSPRDHIC	1.337136574	0	1.437136574	0.1	0	2	135788.1534	0	0
ACSPRDILC	0.660591715	0	0.760591715	0.1	0	2	67084.0443	0	0
ACSPRDMYC	0.660591715	0	0.760591715	0.1	0	2	67084.0443	0	0
ACSPREVMC	0.660591715	0	0.760591715	0.1	0	2	67084.0443	0	0
ACSPRFPYC	1.337136574	0	1.437136574	0.1	0	2	135788.1534	0	0
ACSPRFSSC	0.660591715	0	0.760591715	0.1	0	2	67084.0443	0	0
ACSPRFWMC	0.676544859	0	0.776544859	0.1	0	2	68704.1091	0	0
ACSPRFWPC	0.660591715	0	0.760591715	0.1	0	2	67084.0443	0	0
ACSPRFYEC	1.321183431	0	1.421183431	0.1	0	2	134168.0886	0	0
ACSPRGDFC	1.99772829	0	2.09772829	0.1	0	2	202872.1977	0	0
ACSPRGFTC	0.660591715	0	0.760591715	0.1	0	2	67084.0443	0	0
ACSPRGGTC	0.660591715	0	0.760591715	0.1	0	2	67084.0443	0	0
ACSPRGLAC	1.337136574	0	1.437136574	0.1	0	2	135788.1534	0	0
ACSPRGYMC	0.660591715	0	0.760591715	0.1	0	2	67084.0443	0	0
ACSPRHFRC	0.660591715	0	0.760591715	0.1	0	2	67084.0443	0	0
ACSPRHGNC	2.674273149	0	2.774273149	0.1	0	2	271576.3068	0	0
ACSPRHGPC	1.337136574	0	1.437136574	0.1	0	2	135788.1534	0	0
ACSPRHMYC	2.658320005	0	2.758320005	0.1	0	2	269956.242	0	0
ACSPRHQAC	0.660591715	0	0.760591715	0.1	0	2	67084.0443	0	0
ACSPRHVRC	0.660591715	0	0.760591715	0.1	0	2	67084.0443	0	0
ACSPRIMIC	1.321183431	0	1.421183431	0.1	0	2	134168.0886	0	0
ACSPRINMC	0.660591715	0	0.760591715	0.1	0	2	67084.0443	0	0
ACSPRITVC	0.660591715	0	0.760591715	0.1	0	2	67084.0443	0	0
ACSPRLDLC	0.676544859	0	0.776544859	0.1	0	2	68704.1091	0	0
ACSPRLSSC	0.660591715	0	0.760591715	0.1	0	2	67084.0443	0	0
ACSPRLVGC	0.660591715	0	0.760591715	0.1	0	2	67084.0443	0	0
ACSPRLYTC	1.321183431	0	1.421183431	0.1	0	2	134168.0886	0	0
ACSPRLYVC	0.660591715	0	0.760591715	0.1	0	2	67084.0443	0	0
ACSPRMEVC	0.660591715	0	0.760591715	0.1	0	2	67084.0443	0	0
ACSPRMMPC	0.660591715	0	0.760591715	0.1	0	2	67084.0443	0	0
ACSPRMTNC	0.660591715	0	0.760591715	0.1	0	2	67084.0443	0	0
ACSPRMYEC	0.660591715	0	0.760591715	0.1	0	2	67084.0443	0	0
ACSPRMYMC	0.676544859	0	0.776544859	0.1	0	2	68704.1091	0	0
ACSPRNDPC	0.660591715	0	0.760591715	0.1	0	2	67084.0443	0	0
ACSPRNGYC	0.660591715	0	0.760591715	0.1	0	2	67084.0443	0	0
ACSPRPDSC	0.660591715	0	0.760591715	0.1	0	2	67084.0443	0	0
ACSPRPGEC	0.660591715	0	0.760591715	0.1	0	2	67084.0443	0	0
ACSPRPIYC	0.660591715	0	0.760591715	0.1	0	2	67084.0443	0	0
ACSPRPLEC	0.660591715	0	0.760591715	0.1	0	2	67084.0443	0	0
ACSPRPSRC	0.660591715	0	0.760591715	0.1	0	2	67084.0443	0	0
ACSPRQADC	0.676544859	0	0.776544859	0.1	0	2	68704.1091	0	0
ACSPRQAWC	0.660591715	0	0.760591715	0.1	0	2	67084.0443	0	0
ACSPRQIVC	0.676544859	0	0.776544859	0.1	0	2	68704.1091	0	0
ACSPRQLLC	0.660591715	0	0.760591715	0.1	0	2	67084.0443	0	0
ACSPRQLVC	0.660591715	0	0.760591715	0.1	0	2	67084.0443	0	0
ACSPRQQEC	2.674273149	0	2.774273149	0.1	0	2	271576.3068	0	0
ACSPRSGWC	1.321183431	0	1.421183431	0.1	0	2	134168.0886	0	0
ACSPRSHVC	3.979503436	0	4.079503436	0.1	0	2	404124.3306	0	0
ACSPRSIVC	0.660591715	0	0.760591715	0.1	0	2	67084.0443	0	0
ACSPRSQQC	1.337136574	0	1.437136574	0.1	0	2	135788.1534	0	0
ACSPRSQTC	1.321183431	0	1.421183431	0.1	0	2	134168.0886	0	0
ACSPRSSSC	2.013681433	0	2.113681433	0.1	0	2	204492.2625	0	0
ACSPRSYPC	0.660591715	0	0.760591715	0.1	0	2	67084.0443	0	0
ACSPRTQLC	1.337136574	0	1.437136574	0.1	0	2	135788.1534	0	0
ACSPRTQMC	1.321183431	0	1.421183431	0.1	0	2	134168.0886	0	0
ACSPRTSWC	0.660591715	0	0.760591715	0.1	0	2	67084.0443	0	0
ACSPRVAEC	0.676544859	0	0.776544859	0.1	0	2	68704.1091	0	0
ACSPRVNWC	3.318911721	0	3.418911721	0.1	0	2	337040.2863	0	0
ACSPRVPYC	1.321183431	0	1.421183431	0.1	0	2	134168.0886	0	0
ACSPRVQAC	0.660591715	0	0.760591715	0.1	0	2	67084.0443	0	0
ACSPRVSVC	0.660591715	0	0.760591715	0.1	0	2	67084.0443	0	0
ACSPRWDSC	0.660591715	0	0.760591715	0.1	0	2	67084.0443	0	0
ACSPRWHFC	0.660591715	0	0.760591715	0.1	0	2	67084.0443	0	0
ACSPRWVAC	0.660591715	0	0.760591715	0.1	0	2	67084.0443	0	0
ACSPRYFHC	0.660591715	0	0.760591715	0.1	0	2	67084.0443	0	0
ACSPRYHTC	0.676544859	0	0.776544859	0.1	0	2	68704.1091	0	0
ACSPRYLPC	0.660591715	0	0.760591715	0.1	0	2	67084.0443	0	0
ACSPRYMMC	0.660591715	0	0.760591715	0.1	0	2	67084.0443	0	0
ACSPRYMTC	0.660591715	0	0.760591715	0.1	0	2	67084.0443	0	0
ACSPRYNQC	0.676544859	0	0.776544859	0.1	0	2	68704.1091	0	0
ACSPRYTKC	1.99772829	0	2.09772829	0.1	0	2	202872.1977	0	0
ACSPRYVIC	0.676544859	0	0.776544859	0.1	0	2	68704.1091	0	0
ACSPRYVNC	0.676544859	0	0.776544859	0.1	0	2	68704.1091	0	0
ACSPSAETC	0.676544859	0	0.776544859	0.1	0	2	68704.1091	0	0
ACSPSAGGC	1.337136574	0	1.437136574	0.1	0	2	135788.1534	0	0
ACSPSANRC	0.660591715	0	0.760591715	0.1	0	2	67084.0443	0	0
ACSPSAQDC	0.660591715	0	0.760591715	0.1	0	2	67084.0443	0	0
ACSPSDEMC	0.660591715	0	0.760591715	0.1	0	2	67084.0443	0	0
ACSPSDFPC	0.676544859	0	0.776544859	0.1	0	2	68704.1091	0	0
ACSPSDGEC	0.660591715	0	0.760591715	0.1	0	2	67084.0443	0	0
ACSPSDVGC	0.676544859	0	0.776544859	0.1	0	2	68704.1091	0	0
ACSPSECYHRDMTYS	0.660591715	0	0.760591715	0.1	0	2	67084.0443	0	0
ACSPSESLC	0.660591715	0	0.760591715	0.1	0	2	67084.0443	0	0
ACSPSFNAC	0.660591715	0	0.760591715	0.1	0	2	67084.0443	0	0
ACSPSFQLC	0.660591715	0	0.760591715	0.1	0	2	67084.0443	0	0
ACSPSFQWC	2.658320005	0	2.758320005	0.1	0	2	269956.242	0	0
ACSPSFRPC	0.660591715	0	0.760591715	0.1	0	2	67084.0443	0	0
ACSPSFWGC	0.660591715	0	0.760591715	0.1	0	2	67084.0443	0	0
ACSPSFWKC	1.337136574	0	1.437136574	0.1	0	2	135788.1534	0	0
ACSPSFYHC	0.660591715	0	0.760591715	0.1	0	2	67084.0443	0	0
ACSPSGARC	1.337136574	0	1.437136574	0.1	0	2	135788.1534	0	0
ACSPSGDPC	1.337136574	0	1.437136574	0.1	0	2	135788.1534	0	0
ACSPSGDRC	0.660591715	0	0.760591715	0.1	0	2	67084.0443	0	0
ACSPSGSAC	0.676544859	0	0.776544859	0.1	0	2	68704.1091	0	0
ACSPSGYPC	0.660591715	0	0.760591715	0.1	0	2	67084.0443	0	0
ACSPSHAEC	3.979503436	0	4.079503436	0.1	0	2	404124.3306	0	0
ACSPSHISC	1.321183431	0	1.421183431	0.1	0	2	134168.0886	0	0
ACSPSHMPC	0.660591715	0	0.760591715	0.1	0	2	67084.0443	0	0
ACSPSHNFC	0.660591715	0	0.760591715	0.1	0	2	67084.0443	0	0
ACSPSHQYC	1.321183431	0	1.421183431	0.1	0	2	134168.0886	0	0
ACSPSHYSC	0.660591715	0	0.760591715	0.1	0	2	67084.0443	0	0
ACSPSIAVC	0.660591715	0	0.760591715	0.1	0	2	67084.0443	0	0
ACSPSIELC	0.660591715	0	0.760591715	0.1	0	2	67084.0443	0	0
ACSPSIFAC	1.321183431	0	1.421183431	0.1	0	2	134168.0886	0	0
ACSPSILTC	1.321183431	0	1.421183431	0.1	0	2	134168.0886	0	0
ACSPSIMEC	0.660591715	0	0.760591715	0.1	0	2	67084.0443	0	0
ACSPSIQFC	0.676544859	0	0.776544859	0.1	0	2	68704.1091	0	0
ACSPSIQHC	0.660591715	0	0.760591715	0.1	0	2	67084.0443	0	0
ACSPSIVRC	1.353089718	0	1.453089718	0.1	0	2	137408.2182	0	0
ACSPSIYHC	0.676544859	0	0.776544859	0.1	0	2	68704.1091	0	0
ACSPSKTRC	1.337136574	0	1.437136574	0.1	0	2	135788.1534	0	0
ACSPSKVLC	1.321183431	0	1.421183431	0.1	0	2	134168.0886	0	0
ACSPSKYKC	1.321183431	0	1.421183431	0.1	0	2	134168.0886	0	0
ACSPSLEPC	1.321183431	0	1.421183431	0.1	0	2	134168.0886	0	0
ACSPSLFRC	0.660591715	0	0.760591715	0.1	0	2	67084.0443	0	0
ACSPSLHNC	0.676544859	0	0.776544859	0.1	0	2	68704.1091	0	0
ACSPSLMTC	2.642366862	0	2.742366862	0.1	0	2	268336.1772	0	0
ACSPSLPMC	0.660591715	0	0.760591715	0.1	0	2	67084.0443	0	0
ACSPSMDSC	0.660591715	0	0.760591715	0.1	0	2	67084.0443	0	0
ACSPSMGAC	1.981775146	0	2.081775146	0.1	0	2	201252.1329	0	0
ACSPSMGIC	0.660591715	0	0.760591715	0.1	0	2	67084.0443	0	0
ACSPSMMMC	0.660591715	0	0.760591715	0.1	0	2	67084.0443	0	0
ACSPSMTKC	0.660591715	0	0.760591715	0.1	0	2	67084.0443	0	0
ACSPSMTVC	0.676544859	0	0.776544859	0.1	0	2	68704.1091	0	0
ACSPSMWLC	0.660591715	0	0.760591715	0.1	0	2	67084.0443	0	0
ACSPSNEQC	0.660591715	0	0.760591715	0.1	0	2	67084.0443	0	0
ACSPSNHEC	0.676544859	0	0.776544859	0.1	0	2	68704.1091	0	0
ACSPSNHHC	0.660591715	0	0.760591715	0.1	0	2	67084.0443	0	0
ACSPSNQIC	0.660591715	0	0.760591715	0.1	0	2	67084.0443	0	0
ACSPSNTRC	0.660591715	0	0.760591715	0.1	0	2	67084.0443	0	0
ACSPSPYIC	0.660591715	0	0.760591715	0.1	0	2	67084.0443	0	0
ACSPSQAQC	0.660591715	0	0.760591715	0.1	0	2	67084.0443	0	0
ACSPSQDLC	0.660591715	0	0.760591715	0.1	0	2	67084.0443	0	0
ACSPSQEEC	0.660591715	0	0.760591715	0.1	0	2	67084.0443	0	0
ACSPSQETC	1.981775146	0	2.081775146	0.1	0	2	201252.1329	0	0
ACSPSQIMC	0.660591715	0	0.760591715	0.1	0	2	67084.0443	0	0
ACSPSQKWC	0.676544859	0	0.776544859	0.1	0	2	68704.1091	0	0
ACSPSQMAC	0.660591715	0	0.760591715	0.1	0	2	67084.0443	0	0
ACSPSQMGC	0.660591715	0	0.760591715	0.1	0	2	67084.0443	0	0
ACSPSQQFC	0.676544859	0	0.776544859	0.1	0	2	68704.1091	0	0
ACSPSQWEC	1.337136574	0	1.437136574	0.1	0	2	135788.1534	0	0
ACSPSQWQC	0.660591715	0	0.760591715	0.1	0	2	67084.0443	0	0
ACSPSRGTC	0.676544859	0	0.776544859	0.1	0	2	68704.1091	0	0
ACSPSRVVC	0.660591715	0	0.760591715	0.1	0	2	67084.0443	0	0
ACSPSRYQC	1.321183431	0	1.421183431	0.1	0	2	134168.0886	0	0
ACSPSSADC	0.660591715	0	0.760591715	0.1	0	2	67084.0443	0	0
ACSPSSLLC	0.660591715	0	0.760591715	0.1	0	2	67084.0443	0	0
ACSPSSQLC	3.979503436	0	4.079503436	0.1	0	2	404124.3306	0	0
ACSPSSVAC	0.660591715	0	0.760591715	0.1	0	2	67084.0443	0	0
ACSPSSWYC	0.660591715	0	0.760591715	0.1	0	2	67084.0443	0	0
ACSPSTIPF	0.660591715	0	0.760591715	0.1	0	2	67084.0443	0	0
ACSPSTMIC	0.660591715	0	0.760591715	0.1	0	2	67084.0443	0	0
ACSPSVDQC	1.321183431	0	1.421183431	0.1	0	2	134168.0886	0	0
ACSPSVQFC	1.99772829	0	2.09772829	0.1	0	2	202872.1977	0	0
ACSPSVWTC	0.660591715	0	0.760591715	0.1	0	2	67084.0443	0	0
ACSPSVYEC	0.660591715	0	0.760591715	0.1	0	2	67084.0443	0	0
ACSPSWFRC	2.674273149	0	2.774273149	0.1	0	2	271576.3068	0	0
ACSPSWPMC	0.660591715	0	0.760591715	0.1	0	2	67084.0443	0	0
ACSPSWQSC	0.660591715	0	0.760591715	0.1	0	2	67084.0443	0	0
ACSPSWVQC	3.334864864	0	3.434864864	0.1	0	2	338660.3511	0	0
ACSPSYILC	0.660591715	0	0.760591715	0.1	0	2	67084.0443	0	0
ACSPSYKRC	1.337136574	0	1.437136574	0.1	0	2	135788.1534	0	0
ACSPSYNLC	2.658320005	0	2.758320005	0.1	0	2	269956.242	0	0
ACSPSYNPC	0.660591715	0	0.760591715	0.1	0	2	67084.0443	0	0
ACSPSYQQC	0.660591715	0	0.760591715	0.1	0	2	67084.0443	0	0
ACSPSYSFC	1.99772829	0	2.09772829	0.1	0	2	202872.1977	0	0
ACSPTAIIC	0.660591715	0	0.760591715	0.1	0	2	67084.0443	0	0
ACSPTAQHC	2.013681433	0	2.113681433	0.1	0	2	204492.2625	0	0
ACSPTASGC	1.99772829	0	2.09772829	0.1	0	2	202872.1977	0	0
ACSPTDDWC	0.676544859	0	0.776544859	0.1	0	2	68704.1091	0	0
ACSPTDKAC	0.676544859	0	0.776544859	0.1	0	2	68704.1091	0	0
ACSPTDMFC	0.660591715	0	0.760591715	0.1	0	2	67084.0443	0	0
ACSPTDQTC	0.660591715	0	0.760591715	0.1	0	2	67084.0443	0	0
ACSPTEYTC	1.321183431	0	1.421183431	0.1	0	2	134168.0886	0	0
ACSPTFANC	0.660591715	0	0.760591715	0.1	0	2	67084.0443	0	0
ACSPTFFIC	0.676544859	0	0.776544859	0.1	0	2	68704.1091	0	0
ACSPTFFLC	0.660591715	0	0.760591715	0.1	0	2	67084.0443	0	0
ACSPTFMNC	1.337136574	0	1.437136574	0.1	0	2	135788.1534	0	0
ACSPTFMSC	0.676544859	0	0.776544859	0.1	0	2	68704.1091	0	0
ACSPTGERC	2.013681433	0	2.113681433	0.1	0	2	204492.2625	0	0
ACSPTGNDC	0.676544859	0	0.776544859	0.1	0	2	68704.1091	0	0
ACSPTGPSC	0.660591715	0	0.760591715	0.1	0	2	67084.0443	0	0
ACSPTGRTC	1.321183431	0	1.421183431	0.1	0	2	134168.0886	0	0
ACSPTHGIC	0.676544859	0	0.776544859	0.1	0	2	68704.1091	0	0
ACSPTHHAC	1.337136574	0	1.437136574	0.1	0	2	135788.1534	0	0
ACSPTHIVC	0.660591715	0	0.760591715	0.1	0	2	67084.0443	0	0
ACSPTHQAC	0.660591715	0	0.760591715	0.1	0	2	67084.0443	0	0
ACSPTHQPC	0.676544859	0	0.776544859	0.1	0	2	68704.1091	0	0
ACSPTIFNC	1.321183431	0	1.421183431	0.1	0	2	134168.0886	0	0
ACSPTIKWC	0.660591715	0	0.760591715	0.1	0	2	67084.0443	0	0
ACSPTIMPC	0.660591715	0	0.760591715	0.1	0	2	67084.0443	0	0
ACSPTKFEC	1.321183431	0	1.421183431	0.1	0	2	134168.0886	0	0
ACSPTKHVC	1.99772829	0	2.09772829	0.1	0	2	202872.1977	0	0
ACSPTKLQC	6.653776585	0	6.753776585	0.1	0	2	675700.6374	0	0
ACSPTKPYC	0.660591715	0	0.760591715	0.1	0	2	67084.0443	0	0
ACSPTKQRC	0.660591715	0	0.760591715	0.1	0	2	67084.0443	0	0
ACSPTKTMC	0.660591715	0	0.760591715	0.1	0	2	67084.0443	0	0
ACSPTLAGC	0.676544859	0	0.776544859	0.1	0	2	68704.1091	0	0
ACSPTLGTC	0.676544859	0	0.776544859	0.1	0	2	68704.1091	0	0
ACSPTLQSC	1.321183431	0	1.421183431	0.1	0	2	134168.0886	0	0
ACSPTLSWC	0.660591715	0	0.760591715	0.1	0	2	67084.0443	0	0
ACSPTMFVC	0.676544859	0	0.776544859	0.1	0	2	68704.1091	0	0
ACSPTMHDC	1.321183431	0	1.421183431	0.1	0	2	134168.0886	0	0
ACSPTMHVC	1.337136574	0	1.437136574	0.1	0	2	135788.1534	0	0
ACSPTMQSC	0.676544859	0	0.776544859	0.1	0	2	68704.1091	0	0
ACSPTMSHC	0.676544859	0	0.776544859	0.1	0	2	68704.1091	0	0
ACSPTMSKC	0.660591715	0	0.760591715	0.1	0	2	67084.0443	0	0
ACSPTMSQC	0.676544859	0	0.776544859	0.1	0	2	68704.1091	0	0
ACSPTNPTC	1.337136574	0	1.437136574	0.1	0	2	135788.1534	0	0
ACSPTNSVC	1.337136574	0	1.437136574	0.1	0	2	135788.1534	0	0
ACSPTPMIC	0.660591715	0	0.760591715	0.1	0	2	67084.0443	0	0
ACSPTQALC	0.660591715	0	0.760591715	0.1	0	2	67084.0443	0	0
ACSPTQDYC	0.660591715	0	0.760591715	0.1	0	2	67084.0443	0	0
ACSPTQVVC	0.660591715	0	0.760591715	0.1	0	2	67084.0443	0	0
ACSPTRETC	0.660591715	0	0.760591715	0.1	0	2	67084.0443	0	0
ACSPTRFSC	0.660591715	0	0.760591715	0.1	0	2	67084.0443	0	0
ACSPTRGQC	1.321183431	0	1.421183431	0.1	0	2	134168.0886	0	0
ACSPTRLCC	0.660591715	0	0.760591715	0.1	0	2	67084.0443	0	0
ACSPTRQFC	0.676544859	0	0.776544859	0.1	0	2	68704.1091	0	0
ACSPTRQPC	2.642366862	0	2.742366862	0.1	0	2	268336.1772	0	0
ACSPTRQYC	1.321183431	0	1.421183431	0.1	0	2	134168.0886	0	0
ACSPTSGDC	0.676544859	0	0.776544859	0.1	0	2	68704.1091	0	0
ACSPTSLTC	1.99772829	0	2.09772829	0.1	0	2	202872.1977	0	0
ACSPTSMRC	0.660591715	0	0.760591715	0.1	0	2	67084.0443	0	0
ACSPTSPAC	0.660591715	0	0.760591715	0.1	0	2	67084.0443	0	0
ACSPTSRVC	0.676544859	0	0.776544859	0.1	0	2	68704.1091	0	0
ACSPTSVIC	0.660591715	0	0.760591715	0.1	0	2	67084.0443	0	0
ACSPTTDTC	0.660591715	0	0.760591715	0.1	0	2	67084.0443	0	0
ACSPTTLTC	1.353089718	0	1.453089718	0.1	0	2	137408.2182	0	0
ACSPTTSNC	0.660591715	0	0.760591715	0.1	0	2	67084.0443	0	0
ACSPTTVTC	0.660591715	0	0.760591715	0.1	0	2	67084.0443	0	0
ACSPTTVVC	0.660591715	0	0.760591715	0.1	0	2	67084.0443	0	0
ACSPTVARC	1.99772829	0	2.09772829	0.1	0	2	202872.1977	0	0
ACSPTVCHTGSGSGS	0.660591715	0	0.760591715	0.1	0	2	67084.0443	0	0
ACSPTVGHC	0.660591715	0	0.760591715	0.1	0	2	67084.0443	0	0
ACSPTVGSC	0.660591715	0	0.760591715	0.1	0	2	67084.0443	0	0
ACSPTVHRC	0.660591715	0	0.760591715	0.1	0	2	67084.0443	0	0
ACSPTVHVC	1.321183431	0	1.421183431	0.1	0	2	134168.0886	0	0
ACSPTVNAC	0.660591715	0	0.760591715	0.1	0	2	67084.0443	0	0
ACSPTVQFC	0.676544859	0	0.776544859	0.1	0	2	68704.1091	0	0
ACSPTVRHC	0.660591715	0	0.760591715	0.1	0	2	67084.0443	0	0
ACSPTVVVC	0.676544859	0	0.776544859	0.1	0	2	68704.1091	0	0
ACSPTVWIC	0.676544859	0	0.776544859	0.1	0	2	68704.1091	0	0
ACSPTWFKC	1.321183431	0	1.421183431	0.1	0	2	134168.0886	0	0
ACSPTWISC	0.660591715	0	0.760591715	0.1	0	2	67084.0443	0	0
ACSPTWPKC	0.660591715	0	0.760591715	0.1	0	2	67084.0443	0	0
ACSPTWPTC	1.321183431	0	1.421183431	0.1	0	2	134168.0886	0	0
ACSPTWQYC	0.660591715	0	0.760591715	0.1	0	2	67084.0443	0	0
ACSPTYDHC	0.660591715	0	0.760591715	0.1	0	2	67084.0443	0	0
ACSPTYHNC	0.660591715	0	0.760591715	0.1	0	2	67084.0443	0	0
ACSPTYIVC	0.660591715	0	0.760591715	0.1	0	2	67084.0443	0	0
ACSPTYLSC	1.321183431	0	1.421183431	0.1	0	2	134168.0886	0	0
ACSPTYLTC	0.660591715	0	0.760591715	0.1	0	2	67084.0443	0	0
ACSPTYMHC	1.337136574	0	1.437136574	0.1	0	2	135788.1534	0	0
ACSPTYMRC	1.337136574	0	1.437136574	0.1	0	2	135788.1534	0	0
ACSPTYNVC	0.660591715	0	0.760591715	0.1	0	2	67084.0443	0	0
ACSPTYQRC	0.660591715	0	0.760591715	0.1	0	2	67084.0443	0	0
ACSPTYQYC	1.321183431	0	1.421183431	0.1	0	2	134168.0886	0	0
ACSPTYSRC	0.660591715	0	0.760591715	0.1	0	2	67084.0443	0	0
ACSPTYYHC	0.660591715	0	0.760591715	0.1	0	2	67084.0443	0	0
ACSPVAHAC	0.660591715	0	0.760591715	0.1	0	2	67084.0443	0	0
ACSPVAMFC	0.660591715	0	0.760591715	0.1	0	2	67084.0443	0	0
ACSPVASFC	0.660591715	0	0.760591715	0.1	0	2	67084.0443	0	0
ACSPVASHC	0.660591715	0	0.760591715	0.1	0	2	67084.0443	0	0
ACSPVDHKC	0.660591715	0	0.760591715	0.1	0	2	67084.0443	0	0
ACSPVDQHC	9.31209659	0	9.41209659	0.1	0	2	945656.8794	0	0
ACSPVEHQC	1.337136574	0	1.437136574	0.1	0	2	135788.1534	0	0
ACSPVEIQC	0.676544859	0	0.776544859	0.1	0	2	68704.1091	0	0
ACSPVEPFC	0.660591715	0	0.760591715	0.1	0	2	67084.0443	0	0
ACSPVEPRC	0.676544859	0	0.776544859	0.1	0	2	68704.1091	0	0
ACSPVERWC	0.676544859	0	0.776544859	0.1	0	2	68704.1091	0	0
ACSPVESLC	0.660591715	0	0.760591715	0.1	0	2	67084.0443	0	0
ACSPVFHQC	0.660591715	0	0.760591715	0.1	0	2	67084.0443	0	0
ACSPVFHVC	0.660591715	0	0.760591715	0.1	0	2	67084.0443	0	0
ACSPVFLLC	0.676544859	0	0.776544859	0.1	0	2	68704.1091	0	0
ACSPVFNFC	0.660591715	0	0.760591715	0.1	0	2	67084.0443	0	0
ACSPVFPIC	0.660591715	0	0.760591715	0.1	0	2	67084.0443	0	0
ACSPVFSRC	1.321183431	0	1.421183431	0.1	0	2	134168.0886	0	0
ACSPVFTFC	1.99772829	0	2.09772829	0.1	0	2	202872.1977	0	0
ACSPVFTHC	0.660591715	0	0.760591715	0.1	0	2	67084.0443	0	0
ACSPVGDRC	0.660591715	0	0.760591715	0.1	0	2	67084.0443	0	0
ACSPVGRQC	0.660591715	0	0.760591715	0.1	0	2	67084.0443	0	0
ACSPVGWWC	1.337136574	0	1.437136574	0.1	0	2	135788.1534	0	0
ACSPVHHEC	0.660591715	0	0.760591715	0.1	0	2	67084.0443	0	0
ACSPVHHIC	1.321183431	0	1.421183431	0.1	0	2	134168.0886	0	0
ACSPVHIQC	0.660591715	0	0.760591715	0.1	0	2	67084.0443	0	0
ACSPVHMFC	0.660591715	0	0.760591715	0.1	0	2	67084.0443	0	0
ACSPVHNNC	0.660591715	0	0.760591715	0.1	0	2	67084.0443	0	0
ACSPVHNVC	0.660591715	0	0.760591715	0.1	0	2	67084.0443	0	0
ACSPVHSTC	1.981775146	0	2.081775146	0.1	0	2	201252.1329	0	0
ACSPVHTTC	0.660591715	0	0.760591715	0.1	0	2	67084.0443	0	0
ACSPVHWRC	0.660591715	0	0.760591715	0.1	0	2	67084.0443	0	0
ACSPVIFGC	1.337136574	0	1.437136574	0.1	0	2	135788.1534	0	0
ACSPVIGDC	0.676544859	0	0.776544859	0.1	0	2	68704.1091	0	0
ACSPVITHC	0.660591715	0	0.760591715	0.1	0	2	67084.0443	0	0
ACSPVKMPC	1.981775146	0	2.081775146	0.1	0	2	201252.1329	0	0
ACSPVKRAC	0.660591715	0	0.760591715	0.1	0	2	67084.0443	0	0
ACSPVKTLC	0.660591715	0	0.760591715	0.1	0	2	67084.0443	0	0
ACSPVKYYC	0.676544859	0	0.776544859	0.1	0	2	68704.1091	0	0
ACSPVLTWC	0.660591715	0	0.760591715	0.1	0	2	67084.0443	0	0
ACSPVLWNC	0.660591715	0	0.760591715	0.1	0	2	67084.0443	0	0
ACSPVMASC	0.660591715	0	0.760591715	0.1	0	2	67084.0443	0	0
ACSPVMHTC	0.660591715	0	0.760591715	0.1	0	2	67084.0443	0	0
ACSPVMPFC	0.660591715	0	0.760591715	0.1	0	2	67084.0443	0	0
ACSPVMQLC	0.660591715	0	0.760591715	0.1	0	2	67084.0443	0	0
ACSPVMRHC	0.660591715	0	0.760591715	0.1	0	2	67084.0443	0	0
ACSPVMRQC	0.660591715	0	0.760591715	0.1	0	2	67084.0443	0	0
ACSPVMVHC	3.302958577	0	3.402958577	0.1	0	2	335420.2215	0	0
ACSPVNASC	0.676544859	0	0.776544859	0.1	0	2	68704.1091	0	0
ACSPVNWPC	0.660591715	0	0.760591715	0.1	0	2	67084.0443	0	0
ACSPVPGQC	0.660591715	0	0.760591715	0.1	0	2	67084.0443	0	0
ACSPVPLIC	0.676544859	0	0.776544859	0.1	0	2	68704.1091	0	0
ACSPVQDQC	0.660591715	0	0.760591715	0.1	0	2	67084.0443	0	0
ACSPVQHLC	0.660591715	0	0.760591715	0.1	0	2	67084.0443	0	0
ACSPVQKPC	0.660591715	0	0.760591715	0.1	0	2	67084.0443	0	0
ACSPVQLQC	1.337136574	0	1.437136574	0.1	0	2	135788.1534	0	0
ACSPVQPFC	0.676544859	0	0.776544859	0.1	0	2	68704.1091	0	0
ACSPVQPVC	0.660591715	0	0.760591715	0.1	0	2	67084.0443	0	0
ACSPVQQRC	0.676544859	0	0.776544859	0.1	0	2	68704.1091	0	0
ACSPVQTDC	0.660591715	0	0.760591715	0.1	0	2	67084.0443	0	0
ACSPVQVVC	0.676544859	0	0.776544859	0.1	0	2	68704.1091	0	0
ACSPVRQDC	0.660591715	0	0.760591715	0.1	0	2	67084.0443	0	0
ACSPVRQMC	2.658320005	0	2.758320005	0.1	0	2	269956.242	0	0
ACSPVRSQC	1.337136574	0	1.437136574	0.1	0	2	135788.1534	0	0
ACSPVRSTC	0.676544859	0	0.776544859	0.1	0	2	68704.1091	0	0
ACSPVRVMC	0.660591715	0	0.760591715	0.1	0	2	67084.0443	0	0
ACSPVRVTC	0.660591715	0	0.760591715	0.1	0	2	67084.0443	0	0
ACSPVSFPC	0.660591715	0	0.760591715	0.1	0	2	67084.0443	0	0
ACSPVSIWC	0.676544859	0	0.776544859	0.1	0	2	68704.1091	0	0
ACSPVSYQC	1.337136574	0	1.437136574	0.1	0	2	135788.1534	0	0
ACSPVSYRC	0.660591715	0	0.760591715	0.1	0	2	67084.0443	0	0
ACSPVTEAC	0.676544859	0	0.776544859	0.1	0	2	68704.1091	0	0
ACSPVTPVC	0.660591715	0	0.760591715	0.1	0	2	67084.0443	0	0
ACSPVTQAC	0.660591715	0	0.760591715	0.1	0	2	67084.0443	0	0
ACSPVTQDC	0.660591715	0	0.760591715	0.1	0	2	67084.0443	0	0
ACSPVTWQC	2.674273149	0	2.774273149	0.1	0	2	271576.3068	0	0
ACSPVTWTC	1.99772829	0	2.09772829	0.1	0	2	202872.1977	0	0
ACSPVTYQC	0.660591715	0	0.760591715	0.1	0	2	67084.0443	0	0
ACSPVVARC	0.660591715	0	0.760591715	0.1	0	2	67084.0443	0	0
ACSPVVAYC	0.676544859	0	0.776544859	0.1	0	2	68704.1091	0	0
ACSPVVFPC	1.321183431	0	1.421183431	0.1	0	2	134168.0886	0	0
ACSPVVGFC	0.660591715	0	0.760591715	0.1	0	2	67084.0443	0	0
ACSPVVHEC	0.660591715	0	0.760591715	0.1	0	2	67084.0443	0	0
ACSPVVLLC	0.660591715	0	0.760591715	0.1	0	2	67084.0443	0	0
ACSPVVLMC	0.660591715	0	0.760591715	0.1	0	2	67084.0443	0	0
ACSPVVQQC	0.660591715	0	0.760591715	0.1	0	2	67084.0443	0	0
ACSPVVSQC	0.660591715	0	0.760591715	0.1	0	2	67084.0443	0	0
ACSPVVWAC	0.676544859	0	0.776544859	0.1	0	2	68704.1091	0	0
ACSPVVYDC	0.660591715	0	0.760591715	0.1	0	2	67084.0443	0	0
ACSPVWLPC	0.660591715	0	0.760591715	0.1	0	2	67084.0443	0	0
ACSPVWRQC	0.660591715	0	0.760591715	0.1	0	2	67084.0443	0	0
ACSPVWSIC	0.676544859	0	0.776544859	0.1	0	2	68704.1091	0	0
ACSPVWVQC	1.981775146	0	2.081775146	0.1	0	2	201252.1329	0	0
ACSPVYHEC	0.660591715	0	0.760591715	0.1	0	2	67084.0443	0	0
ACSPVYKVC	0.660591715	0	0.760591715	0.1	0	2	67084.0443	0	0
ACSPVYMWC	0.660591715	0	0.760591715	0.1	0	2	67084.0443	0	0
ACSPVYRNC	0.676544859	0	0.776544859	0.1	0	2	68704.1091	0	0
ACSPVYWSC	0.660591715	0	0.760591715	0.1	0	2	67084.0443	0	0
ACSPWAAYC	1.99772829	0	2.09772829	0.1	0	2	202872.1977	0	0
ACSPWADWC	0.676544859	0	0.776544859	0.1	0	2	68704.1091	0	0
ACSPWAEIC	0.660591715	0	0.760591715	0.1	0	2	67084.0443	0	0
ACSPWAHYC	3.318911721	0	3.418911721	0.1	0	2	337040.2863	0	0
ACSPWAKSC	3.979503436	0	4.079503436	0.1	0	2	404124.3306	0	0
ACSPWAMVC	0.660591715	0	0.760591715	0.1	0	2	67084.0443	0	0
ACSPWANSC	0.660591715	0	0.760591715	0.1	0	2	67084.0443	0	0
ACSPWAQDC	0.676544859	0	0.776544859	0.1	0	2	68704.1091	0	0
ACSPWAQLC	0.660591715	0	0.760591715	0.1	0	2	67084.0443	0	0
ACSPWARIC	0.676544859	0	0.776544859	0.1	0	2	68704.1091	0	0
ACSPWCGPC	0.660591715	0	0.760591715	0.1	0	2	67084.0443	0	0
ACSPWDARC	0.660591715	0	0.760591715	0.1	0	2	67084.0443	0	0
ACSPWDHSC	1.981775146	0	2.081775146	0.1	0	2	201252.1329	0	0
ACSPWDHTC	0.660591715	0	0.760591715	0.1	0	2	67084.0443	0	0
ACSPWEDAC	1.321183431	0	1.421183431	0.1	0	2	134168.0886	0	0
ACSPWEQFC	2.642366862	0	2.742366862	0.1	0	2	268336.1772	0	0
ACSPWERNC	1.321183431	0	1.421183431	0.1	0	2	134168.0886	0	0
ACSPWEVSC	0.660591715	0	0.760591715	0.1	0	2	67084.0443	0	0
ACSPWFDMC	0.676544859	0	0.776544859	0.1	0	2	68704.1091	0	0
ACSPWFLSC	1.353089718	0	1.453089718	0.1	0	2	137408.2182	0	0
ACSPWFMQC	0.660591715	0	0.760591715	0.1	0	2	67084.0443	0	0
ACSPWFWYC	0.660591715	0	0.760591715	0.1	0	2	67084.0443	0	0
ACSPWGKAC	1.337136574	0	1.437136574	0.1	0	2	135788.1534	0	0
ACSPWGPLC	0.660591715	0	0.760591715	0.1	0	2	67084.0443	0	0
ACSPWGTRC	0.660591715	0	0.760591715	0.1	0	2	67084.0443	0	0
ACSPWHEDC	0.660591715	0	0.760591715	0.1	0	2	67084.0443	0	0
ACSPWHEQC	0.660591715	0	0.760591715	0.1	0	2	67084.0443	0	0
ACSPWHKSC	0.660591715	0	0.760591715	0.1	0	2	67084.0443	0	0
ACSPWHMQC	0.660591715	0	0.760591715	0.1	0	2	67084.0443	0	0
ACSPWHPGC	0.660591715	0	0.760591715	0.1	0	2	67084.0443	0	0
ACSPWIMVC	0.660591715	0	0.760591715	0.1	0	2	67084.0443	0	0
ACSPWIPFC	0.676544859	0	0.776544859	0.1	0	2	68704.1091	0	0
ACSPWIQWC	3.334864864	0	3.434864864	0.1	0	2	338660.3511	0	0
ACSPWIQYC	3.963550293	0	4.063550293	0.1	0	2	402504.2658	0	0
ACSPWITQC	1.99772829	0	2.09772829	0.1	0	2	202872.1977	0	0
ACSPWIVSC	1.321183431	0	1.421183431	0.1	0	2	134168.0886	0	0
ACSPWKIGC	0.676544859	0	0.776544859	0.1	0	2	68704.1091	0	0
ACSPWKMQC	0.660591715	0	0.760591715	0.1	0	2	67084.0443	0	0
ACSPWKPKC	0.660591715	0	0.760591715	0.1	0	2	67084.0443	0	0
ACSPWKPLC	1.321183431	0	1.421183431	0.1	0	2	134168.0886	0	0
ACSPWKWAC	0.660591715	0	0.760591715	0.1	0	2	67084.0443	0	0
ACSPWLLRC	0.660591715	0	0.760591715	0.1	0	2	67084.0443	0	0
ACSPWLPRC	0.660591715	0	0.760591715	0.1	0	2	67084.0443	0	0
ACSPWLTVC	0.660591715	0	0.760591715	0.1	0	2	67084.0443	0	0
ACSPWLYQC	1.321183431	0	1.421183431	0.1	0	2	134168.0886	0	0
ACSPWMFKC	1.353089718	0	1.453089718	0.1	0	2	137408.2182	0	0
ACSPWMGSC	0.660591715	0	0.760591715	0.1	0	2	67084.0443	0	0
ACSPWMHMC	1.321183431	0	1.421183431	0.1	0	2	134168.0886	0	0
ACSPWMILC	1.321183431	0	1.421183431	0.1	0	2	134168.0886	0	0
ACSPWMIPC	0.660591715	0	0.760591715	0.1	0	2	67084.0443	0	0
ACSPWMMRC	0.660591715	0	0.760591715	0.1	0	2	67084.0443	0	0
ACSPWMSHC	0.660591715	0	0.760591715	0.1	0	2	67084.0443	0	0
ACSPWNESC	0.660591715	0	0.760591715	0.1	0	2	67084.0443	0	0
ACSPWNGMC	0.660591715	0	0.760591715	0.1	0	2	67084.0443	0	0
ACSPWNTWC	0.660591715	0	0.760591715	0.1	0	2	67084.0443	0	0
ACSPWPATC	0.676544859	0	0.776544859	0.1	0	2	68704.1091	0	0
ACSPWQDIC	1.321183431	0	1.421183431	0.1	0	2	134168.0886	0	0
ACSPWQGTC	0.660591715	0	0.760591715	0.1	0	2	67084.0443	0	0
ACSPWQMDC	0.676544859	0	0.776544859	0.1	0	2	68704.1091	0	0
ACSPWQQSC	0.660591715	0	0.760591715	0.1	0	2	67084.0443	0	0
ACSPWQTLC	1.321183431	0	1.421183431	0.1	0	2	134168.0886	0	0
ACSPWQYDC	0.660591715	0	0.760591715	0.1	0	2	67084.0443	0	0
ACSPWRNYC	0.660591715	0	0.760591715	0.1	0	2	67084.0443	0	0
ACSPWSHSC	0.676544859	0	0.776544859	0.1	0	2	68704.1091	0	0
ACSPWSMEC	0.660591715	0	0.760591715	0.1	0	2	67084.0443	0	0
ACSPWSMRC	1.321183431	0	1.421183431	0.1	0	2	134168.0886	0	0
ACSPWSPKC	0.676544859	0	0.776544859	0.1	0	2	68704.1091	0	0
ACSPWSQEC	0.660591715	0	0.760591715	0.1	0	2	67084.0443	0	0
ACSPWSRPC	1.321183431	0	1.421183431	0.1	0	2	134168.0886	0	0
ACSPWSYKC	0.660591715	0	0.760591715	0.1	0	2	67084.0443	0	0
ACSPWSYLC	1.321183431	0	1.421183431	0.1	0	2	134168.0886	0	0
ACSPWTFPC	1.321183431	0	1.421183431	0.1	0	2	134168.0886	0	0
ACSPWTFRC	1.99772829	0	2.09772829	0.1	0	2	202872.1977	0	0
ACSPWTLQC	0.660591715	0	0.760591715	0.1	0	2	67084.0443	0	0
ACSPWTNFC	0.660591715	0	0.760591715	0.1	0	2	67084.0443	0	0
ACSPWVARC	2.658320005	0	2.758320005	0.1	0	2	269956.242	0	0
ACSPWVGTC	0.660591715	0	0.760591715	0.1	0	2	67084.0443	0	0
ACSPWVLPC	0.660591715	0	0.760591715	0.1	0	2	67084.0443	0	0
ACSPWVMSC	1.337136574	0	1.437136574	0.1	0	2	135788.1534	0	0
ACSPWVTTC	1.321183431	0	1.421183431	0.1	0	2	134168.0886	0	0
ACSPWVYFC	0.676544859	0	0.776544859	0.1	0	2	68704.1091	0	0
ACSPWWDHC	0.660591715	0	0.760591715	0.1	0	2	67084.0443	0	0
ACSPWWGPC	2.642366862	0	2.742366862	0.1	0	2	268336.1772	0	0
ACSPWWMNC	1.321183431	0	1.421183431	0.1	0	2	134168.0886	0	0
ACSPWWQHC	0.660591715	0	0.760591715	0.1	0	2	67084.0443	0	0
ACSPWWQQC	0.676544859	0	0.776544859	0.1	0	2	68704.1091	0	0
ACSPWYALC	0.660591715	0	0.760591715	0.1	0	2	67084.0443	0	0
ACSPWYFTC	0.660591715	0	0.760591715	0.1	0	2	67084.0443	0	0
ACSPWYLEC	0.660591715	0	0.760591715	0.1	0	2	67084.0443	0	0
ACSPWYPSC	3.302958577	0	3.402958577	0.1	0	2	335420.2215	0	0
ACSPWYTVC	0.660591715	0	0.760591715	0.1	0	2	67084.0443	0	0
ACSPWYWNC	1.321183431	0	1.421183431	0.1	0	2	134168.0886	0	0
ACSPYAHIC	1.99772829	0	2.09772829	0.1	0	2	202872.1977	0	0
ACSPYAKRC	0.660591715	0	0.760591715	0.1	0	2	67084.0443	0	0
ACSPYALNC	1.321183431	0	1.421183431	0.1	0	2	134168.0886	0	0
ACSPYAPLC	0.660591715	0	0.760591715	0.1	0	2	67084.0443	0	0
ACSPYAQLC	0.660591715	0	0.760591715	0.1	0	2	67084.0443	0	0
ACSPYARPC	1.337136574	0	1.437136574	0.1	0	2	135788.1534	0	0
ACSPYASHC	1.337136574	0	1.437136574	0.1	0	2	135788.1534	0	0
ACSPYAYDC	0.660591715	0	0.760591715	0.1	0	2	67084.0443	0	0
ACSPYDVSC	0.660591715	0	0.760591715	0.1	0	2	67084.0443	0	0
ACSPYEMEC	0.660591715	0	0.760591715	0.1	0	2	67084.0443	0	0
ACSPYEQNC	0.676544859	0	0.776544859	0.1	0	2	68704.1091	0	0
ACSPYERYC	0.660591715	0	0.760591715	0.1	0	2	67084.0443	0	0
ACSPYFADC	2.674273149	0	2.774273149	0.1	0	2	271576.3068	0	0
ACSPYFFNC	0.660591715	0	0.760591715	0.1	0	2	67084.0443	0	0
ACSPYFQQC	0.660591715	0	0.760591715	0.1	0	2	67084.0443	0	0
ACSPYFRCIGSGS	0.660591715	0	0.760591715	0.1	0	2	67084.0443	0	0
ACSPYFRCIGSGSGS	34.52625378	0	34.62625378	0.1	0	2	3506191.017	0	0
ACSPYFRCIGSGSVI	0.660591715	0	0.760591715	0.1	0	2	67084.0443	0	0
ACSPYFRCIVSGSGS	0.660591715	0	0.760591715	0.1	0	2	67084.0443	0	0
ACSPYFTLC	0.660591715	0	0.760591715	0.1	0	2	67084.0443	0	0
ACSPYFVQC	0.660591715	0	0.760591715	0.1	0	2	67084.0443	0	0
ACSPYGAEC	0.660591715	0	0.760591715	0.1	0	2	67084.0443	0	0
ACSPYGQMC	1.981775146	0	2.081775146	0.1	0	2	201252.1329	0	0
ACSPYHAFC	1.321183431	0	1.421183431	0.1	0	2	134168.0886	0	0
ACSPYHEWC	0.660591715	0	0.760591715	0.1	0	2	67084.0443	0	0
ACSPYHHLC	0.676544859	0	0.776544859	0.1	0	2	68704.1091	0	0
ACSPYHMSC	0.660591715	0	0.760591715	0.1	0	2	67084.0443	0	0
ACSPYHPQC	0.676544859	0	0.776544859	0.1	0	2	68704.1091	0	0
ACSPYIAEC	2.642366862	0	2.742366862	0.1	0	2	268336.1772	0	0
ACSPYIMYC	1.321183431	0	1.421183431	0.1	0	2	134168.0886	0	0
ACSPYIVTC	0.676544859	0	0.776544859	0.1	0	2	68704.1091	0	0
ACSPYKQPC	0.676544859	0	0.776544859	0.1	0	2	68704.1091	0	0
ACSPYKTEC	0.660591715	0	0.760591715	0.1	0	2	67084.0443	0	0
ACSPYKTRC	0.660591715	0	0.760591715	0.1	0	2	67084.0443	0	0
ACSPYKVTC	2.658320005	0	2.758320005	0.1	0	2	269956.242	0	0
ACSPYKYPC	1.321183431	0	1.421183431	0.1	0	2	134168.0886	0	0
ACSPYLDKC	0.660591715	0	0.760591715	0.1	0	2	67084.0443	0	0
ACSPYLDQC	1.321183431	0	1.421183431	0.1	0	2	134168.0886	0	0
ACSPYLDYC	0.660591715	0	0.760591715	0.1	0	2	67084.0443	0	0
ACSPYLIGC	0.676544859	0	0.776544859	0.1	0	2	68704.1091	0	0
ACSPYLPFC	0.660591715	0	0.760591715	0.1	0	2	67084.0443	0	0
ACSPYLSPC	0.660591715	0	0.760591715	0.1	0	2	67084.0443	0	0
ACSPYMEQC	0.660591715	0	0.760591715	0.1	0	2	67084.0443	0	0
ACSPYMGVC	0.660591715	0	0.760591715	0.1	0	2	67084.0443	0	0
ACSPYMHQC	0.660591715	0	0.760591715	0.1	0	2	67084.0443	0	0
ACSPYMMVC	0.660591715	0	0.760591715	0.1	0	2	67084.0443	0	0
ACSPYMPAC	0.660591715	0	0.760591715	0.1	0	2	67084.0443	0	0
ACSPYMPMC	1.337136574	0	1.437136574	0.1	0	2	135788.1534	0	0
ACSPYMRMC	1.337136574	0	1.437136574	0.1	0	2	135788.1534	0	0
ACSPYMRNC	0.660591715	0	0.760591715	0.1	0	2	67084.0443	0	0
ACSPYMSFC	2.674273149	0	2.774273149	0.1	0	2	271576.3068	0	0
ACSPYMTEC	0.660591715	0	0.760591715	0.1	0	2	67084.0443	0	0
ACSPYMVFC	0.660591715	0	0.760591715	0.1	0	2	67084.0443	0	0
ACSPYNAMC	0.676544859	0	0.776544859	0.1	0	2	68704.1091	0	0
ACSPYNNYC	1.321183431	0	1.421183431	0.1	0	2	134168.0886	0	0
ACSPYPLHC	0.660591715	0	0.760591715	0.1	0	2	67084.0443	0	0
ACSPYPPSC	1.321183431	0	1.421183431	0.1	0	2	134168.0886	0	0
ACSPYQGSC	0.660591715	0	0.760591715	0.1	0	2	67084.0443	0	0
ACSPYQGWC	2.029634577	0	2.129634577	0.1	0	2	206112.3273	0	0
ACSPYQKPLPKC	0.660591715	0	0.760591715	0.1	0	2	67084.0443	0	0
ACSPYQKWC	0.676544859	0	0.776544859	0.1	0	2	68704.1091	0	0
ACSPYQRVC	1.981775146	0	2.081775146	0.1	0	2	201252.1329	0	0
ACSPYQWWC	1.321183431	0	1.421183431	0.1	0	2	134168.0886	0	0
ACSPYRATC	0.676544859	0	0.776544859	0.1	0	2	68704.1091	0	0
ACSPYREFC	1.321183431	0	1.421183431	0.1	0	2	134168.0886	0	0
ACSPYRQHC	0.660591715	0	0.760591715	0.1	0	2	67084.0443	0	0
ACSPYRSMC	1.337136574	0	1.437136574	0.1	0	2	135788.1534	0	0
ACSPYRVDC	0.660591715	0	0.760591715	0.1	0	2	67084.0443	0	0
ACSPYRVHC	0.660591715	0	0.760591715	0.1	0	2	67084.0443	0	0
ACSPYSAMC	0.660591715	0	0.760591715	0.1	0	2	67084.0443	0	0
ACSPYSGSC	1.981775146	0	2.081775146	0.1	0	2	201252.1329	0	0
ACSPYSLRC	0.676544859	0	0.776544859	0.1	0	2	68704.1091	0	0
ACSPYSNKC	1.321183431	0	1.421183431	0.1	0	2	134168.0886	0	0
ACSPYSPNC	0.660591715	0	0.760591715	0.1	0	2	67084.0443	0	0
ACSPYSPRC	0.676544859	0	0.776544859	0.1	0	2	68704.1091	0	0
ACSPYSSIC	0.660591715	0	0.760591715	0.1	0	2	67084.0443	0	0
ACSPYSSWC	0.660591715	0	0.760591715	0.1	0	2	67084.0443	0	0
ACSPYTFYC	0.676544859	0	0.776544859	0.1	0	2	68704.1091	0	0
ACSPYTKQC	0.660591715	0	0.760591715	0.1	0	2	67084.0443	0	0
ACSPYTMEC	0.660591715	0	0.760591715	0.1	0	2	67084.0443	0	0
ACSPYTMHC	2.642366862	0	2.742366862	0.1	0	2	268336.1772	0	0
ACSPYTNIC	0.676544859	0	0.776544859	0.1	0	2	68704.1091	0	0
ACSPYTPRC	0.660591715	0	0.760591715	0.1	0	2	67084.0443	0	0
ACSPYTQDC	0.660591715	0	0.760591715	0.1	0	2	67084.0443	0	0
ACSPYTSQC	1.321183431	0	1.421183431	0.1	0	2	134168.0886	0	0
ACSPYTYFC	0.660591715	0	0.760591715	0.1	0	2	67084.0443	0	0
ACSPYVFTC	0.660591715	0	0.760591715	0.1	0	2	67084.0443	0	0
ACSPYVHDC	0.660591715	0	0.760591715	0.1	0	2	67084.0443	0	0
ACSPYVQNC	0.660591715	0	0.760591715	0.1	0	2	67084.0443	0	0
ACSPYVRPC	0.660591715	0	0.760591715	0.1	0	2	67084.0443	0	0
ACSPYVTNC	1.321183431	0	1.421183431	0.1	0	2	134168.0886	0	0
ACSPYVVSC	0.660591715	0	0.760591715	0.1	0	2	67084.0443	0	0
ACSPYVYTC	1.337136574	0	1.437136574	0.1	0	2	135788.1534	0	0
ACSPYWGIC	0.660591715	0	0.760591715	0.1	0	2	67084.0443	0	0
ACSPYWHPC	0.660591715	0	0.760591715	0.1	0	2	67084.0443	0	0
ACSPYWKYC	0.660591715	0	0.760591715	0.1	0	2	67084.0443	0	0
ACSPYWMIC	0.660591715	0	0.760591715	0.1	0	2	67084.0443	0	0
ACSPYWMVC	0.660591715	0	0.760591715	0.1	0	2	67084.0443	0	0
ACSPYWQQC	2.658320005	0	2.758320005	0.1	0	2	269956.242	0	0
ACSPYYAHC	0.660591715	0	0.760591715	0.1	0	2	67084.0443	0	0
ACSQAAHDC	0.660591715	0	0.760591715	0.1	0	2	67084.0443	0	0
ACSQAARVC	0.660591715	0	0.760591715	0.1	0	2	67084.0443	0	0
ACSQAAWEC	0.660591715	0	0.760591715	0.1	0	2	67084.0443	0	0
ACSQADKSC	0.660591715	0	0.760591715	0.1	0	2	67084.0443	0	0
ACSQADWHC	0.660591715	0	0.760591715	0.1	0	2	67084.0443	0	0
ACSQADYAC	0.676544859	0	0.776544859	0.1	0	2	68704.1091	0	0
ACSQADYDC	0.676544859	0	0.776544859	0.1	0	2	68704.1091	0	0
ACSQAEGYC	1.321183431	0	1.421183431	0.1	0	2	134168.0886	0	0
ACSQAEIMC	0.660591715	0	0.760591715	0.1	0	2	67084.0443	0	0
ACSQAERKC	0.660591715	0	0.760591715	0.1	0	2	67084.0443	0	0
ACSQAERVC	0.660591715	0	0.760591715	0.1	0	2	67084.0443	0	0
ACSQAFFPC	0.676544859	0	0.776544859	0.1	0	2	68704.1091	0	0
ACSQAFGMC	0.676544859	0	0.776544859	0.1	0	2	68704.1091	0	0
ACSQAFLTC	1.353089718	0	1.453089718	0.1	0	2	137408.2182	0	0
ACSQAFPLC	0.660591715	0	0.760591715	0.1	0	2	67084.0443	0	0
ACSQAFSQC	1.337136574	0	1.437136574	0.1	0	2	135788.1534	0	0
ACSQAFTYC	1.321183431	0	1.421183431	0.1	0	2	134168.0886	0	0
ACSQAFWAC	0.660591715	0	0.760591715	0.1	0	2	67084.0443	0	0
ACSQAFWPC	0.660591715	0	0.760591715	0.1	0	2	67084.0443	0	0
ACSQAGFNC	1.321183431	0	1.421183431	0.1	0	2	134168.0886	0	0
ACSQAGHMC	0.660591715	0	0.760591715	0.1	0	2	67084.0443	0	0
ACSQAGQHC	0.660591715	0	0.760591715	0.1	0	2	67084.0443	0	0
ACSQAGYVC	1.321183431	0	1.421183431	0.1	0	2	134168.0886	0	0
ACSQAHMYC	1.981775146	0	2.081775146	0.1	0	2	201252.1329	0	0
ACSQAHQIC	0.660591715	0	0.760591715	0.1	0	2	67084.0443	0	0
ACSQAILQC	0.660591715	0	0.760591715	0.1	0	2	67084.0443	0	0
ACSQAINRC	0.660591715	0	0.760591715	0.1	0	2	67084.0443	0	0
ACSQAIPFC	0.660591715	0	0.760591715	0.1	0	2	67084.0443	0	0
ACSQAIPIC	1.321183431	0	1.421183431	0.1	0	2	134168.0886	0	0
ACSQAKTIC	0.660591715	0	0.760591715	0.1	0	2	67084.0443	0	0
ACSQALIFC	0.676544859	0	0.776544859	0.1	0	2	68704.1091	0	0
ACSQALILC	1.321183431	0	1.421183431	0.1	0	2	134168.0886	0	0
ACSQALLAC	0.660591715	0	0.760591715	0.1	0	2	67084.0443	0	0
ACSQALQHC	0.676544859	0	0.776544859	0.1	0	2	68704.1091	0	0
ACSQALQLC	0.660591715	0	0.760591715	0.1	0	2	67084.0443	0	0
ACSQAMAFC	0.660591715	0	0.760591715	0.1	0	2	67084.0443	0	0
ACSQAMITC	0.660591715	0	0.760591715	0.1	0	2	67084.0443	0	0
ACSQAMIYC	0.660591715	0	0.760591715	0.1	0	2	67084.0443	0	0
ACSQAMKTC	0.660591715	0	0.760591715	0.1	0	2	67084.0443	0	0
ACSQAMMNC	0.660591715	0	0.760591715	0.1	0	2	67084.0443	0	0
ACSQAMTSC	0.660591715	0	0.760591715	0.1	0	2	67084.0443	0	0
ACSQAMTYC	0.660591715	0	0.760591715	0.1	0	2	67084.0443	0	0
ACSQAMVTC	1.99772829	0	2.09772829	0.1	0	2	202872.1977	0	0
ACSQAMWRC	0.660591715	0	0.760591715	0.1	0	2	67084.0443	0	0
ACSQAMYHC	0.676544859	0	0.776544859	0.1	0	2	68704.1091	0	0
ACSQAMYLC	0.660591715	0	0.760591715	0.1	0	2	67084.0443	0	0
ACSQANAYC	0.660591715	0	0.760591715	0.1	0	2	67084.0443	0	0
ACSQANIGC	0.660591715	0	0.760591715	0.1	0	2	67084.0443	0	0
ACSQANRTCGSGSGS	0.676544859	0	0.776544859	0.1	0	2	68704.1091	0	0
ACSQANSVC	1.321183431	0	1.421183431	0.1	0	2	134168.0886	0	0
ACSQAPIIC	0.660591715	0	0.760591715	0.1	0	2	67084.0443	0	0
ACSQAPVSC	0.660591715	0	0.760591715	0.1	0	2	67084.0443	0	0
ACSQAPYLC	0.660591715	0	0.760591715	0.1	0	2	67084.0443	0	0
ACSQAQKSC	0.660591715	0	0.760591715	0.1	0	2	67084.0443	0	0
ACSQAQTYC	1.321183431	0	1.421183431	0.1	0	2	134168.0886	0	0
ACSQAQVDC	0.660591715	0	0.760591715	0.1	0	2	67084.0443	0	0
ACSQAQVGC	0.660591715	0	0.760591715	0.1	0	2	67084.0443	0	0
ACSQAQVQC	0.676544859	0	0.776544859	0.1	0	2	68704.1091	0	0
ACSQAQYFC	0.660591715	0	0.760591715	0.1	0	2	67084.0443	0	0
ACSQARDSC	0.660591715	0	0.760591715	0.1	0	2	67084.0443	0	0
ACSQARDWC	0.676544859	0	0.776544859	0.1	0	2	68704.1091	0	0
ACSQARGLC	0.660591715	0	0.760591715	0.1	0	2	67084.0443	0	0
ACSQARGQC	0.660591715	0	0.760591715	0.1	0	2	67084.0443	0	0
ACSQARGYC	0.676544859	0	0.776544859	0.1	0	2	68704.1091	0	0
ACSQARMTC	0.660591715	0	0.760591715	0.1	0	2	67084.0443	0	0
ACSQARQFC	0.660591715	0	0.760591715	0.1	0	2	67084.0443	0	0
ACSQASIPC	0.660591715	0	0.760591715	0.1	0	2	67084.0443	0	0
ACSQASNMC	0.660591715	0	0.760591715	0.1	0	2	67084.0443	0	0
ACSQASPHC	0.660591715	0	0.760591715	0.1	0	2	67084.0443	0	0
ACSQASPRC	0.660591715	0	0.760591715	0.1	0	2	67084.0443	0	0
ACSQASVDC	0.660591715	0	0.760591715	0.1	0	2	67084.0443	0	0
ACSQASVRC	2.674273149	0	2.774273149	0.1	0	2	271576.3068	0	0
ACSQATAYC	1.981775146	0	2.081775146	0.1	0	2	201252.1329	0	0
ACSQATFTC	0.676544859	0	0.776544859	0.1	0	2	68704.1091	0	0
ACSQATHDC	1.321183431	0	1.421183431	0.1	0	2	134168.0886	0	0
ACSQATHFC	0.660591715	0	0.760591715	0.1	0	2	67084.0443	0	0
ACSQATIHC	0.660591715	0	0.760591715	0.1	0	2	67084.0443	0	0
ACSQATKRC	0.660591715	0	0.760591715	0.1	0	2	67084.0443	0	0
ACSQATLRC	1.353089718	0	1.453089718	0.1	0	2	137408.2182	0	0
ACSQATPSC	0.660591715	0	0.760591715	0.1	0	2	67084.0443	0	0
ACSQATYMC	0.660591715	0	0.760591715	0.1	0	2	67084.0443	0	0
ACSQAVAIC	1.337136574	0	1.437136574	0.1	0	2	135788.1534	0	0
ACSQAVNIC	0.660591715	0	0.760591715	0.1	0	2	67084.0443	0	0
ACSQAVQAC	1.99772829	0	2.09772829	0.1	0	2	202872.1977	0	0
ACSQAVQYC	0.660591715	0	0.760591715	0.1	0	2	67084.0443	0	0
ACSQAVRYC	0.660591715	0	0.760591715	0.1	0	2	67084.0443	0	0
ACSQAWETC	0.660591715	0	0.760591715	0.1	0	2	67084.0443	0	0
ACSQAWFWC	1.321183431	0	1.421183431	0.1	0	2	134168.0886	0	0
ACSQAWLHC	0.660591715	0	0.760591715	0.1	0	2	67084.0443	0	0
ACSQAWLQC	1.337136574	0	1.437136574	0.1	0	2	135788.1534	0	0
ACSQAWMAC	1.321183431	0	1.421183431	0.1	0	2	134168.0886	0	0
ACSQAWWAC	0.660591715	0	0.760591715	0.1	0	2	67084.0443	0	0
ACSQAWWNC	0.676544859	0	0.776544859	0.1	0	2	68704.1091	0	0
ACSQAYFTC	0.660591715	0	0.760591715	0.1	0	2	67084.0443	0	0
ACSQAYGWC	0.660591715	0	0.760591715	0.1	0	2	67084.0443	0	0
ACSQAYTMC	0.660591715	0	0.760591715	0.1	0	2	67084.0443	0	0
ACSQAYYDC	0.660591715	0	0.760591715	0.1	0	2	67084.0443	0	0
ACSQDADQC	0.676544859	0	0.776544859	0.1	0	2	68704.1091	0	0
ACSQDAEIC	0.660591715	0	0.760591715	0.1	0	2	67084.0443	0	0
ACSQDAFVC	0.660591715	0	0.760591715	0.1	0	2	67084.0443	0	0
ACSQDARLC	0.676544859	0	0.776544859	0.1	0	2	68704.1091	0	0
ACSQDATHC	0.660591715	0	0.760591715	0.1	0	2	67084.0443	0	0
ACSQDDSPC	0.660591715	0	0.760591715	0.1	0	2	67084.0443	0	0
ACSQDDYMC	0.660591715	0	0.760591715	0.1	0	2	67084.0443	0	0
ACSQDENSC	0.660591715	0	0.760591715	0.1	0	2	67084.0443	0	0
ACSQDERQC	0.660591715	0	0.760591715	0.1	0	2	67084.0443	0	0
ACSQDEWFC	0.676544859	0	0.776544859	0.1	0	2	68704.1091	0	0
ACSQDEYEC	0.660591715	0	0.760591715	0.1	0	2	67084.0443	0	0
ACSQDFFDC	1.337136574	0	1.437136574	0.1	0	2	135788.1534	0	0
ACSQDFILC	0.660591715	0	0.760591715	0.1	0	2	67084.0443	0	0
ACSQDFSFC	0.660591715	0	0.760591715	0.1	0	2	67084.0443	0	0
ACSQDGFWC	0.660591715	0	0.760591715	0.1	0	2	67084.0443	0	0
ACSQDGQNC	0.660591715	0	0.760591715	0.1	0	2	67084.0443	0	0
ACSQDGTQC	0.660591715	0	0.760591715	0.1	0	2	67084.0443	0	0
ACSQDHVRC	0.676544859	0	0.776544859	0.1	0	2	68704.1091	0	0
ACSQDHYGC	0.660591715	0	0.760591715	0.1	0	2	67084.0443	0	0
ACSQDHYLC	2.642366862	0	2.742366862	0.1	0	2	268336.1772	0	0
ACSQDHYMC	0.660591715	0	0.760591715	0.1	0	2	67084.0443	0	0
ACSQDIGRC	0.660591715	0	0.760591715	0.1	0	2	67084.0443	0	0
ACSQDIPKC	1.321183431	0	1.421183431	0.1	0	2	134168.0886	0	0
ACSQDIRRC	0.676544859	0	0.776544859	0.1	0	2	68704.1091	0	0
ACSQDIVFC	0.660591715	0	0.760591715	0.1	0	2	67084.0443	0	0
ACSQDIVIC	0.660591715	0	0.760591715	0.1	0	2	67084.0443	0	0
ACSQDIVWC	1.321183431	0	1.421183431	0.1	0	2	134168.0886	0	0
ACSQDKDPC	0.660591715	0	0.760591715	0.1	0	2	67084.0443	0	0
ACSQDKQLC	0.660591715	0	0.760591715	0.1	0	2	67084.0443	0	0
ACSQDLMHC	0.660591715	0	0.760591715	0.1	0	2	67084.0443	0	0
ACSQDLSTC	0.660591715	0	0.760591715	0.1	0	2	67084.0443	0	0
ACSQDLTHC	0.660591715	0	0.760591715	0.1	0	2	67084.0443	0	0
ACSQDLTTC	0.660591715	0	0.760591715	0.1	0	2	67084.0443	0	0
ACSQDLWLC	0.660591715	0	0.760591715	0.1	0	2	67084.0443	0	0
ACSQDMGPC	0.660591715	0	0.760591715	0.1	0	2	67084.0443	0	0
ACSQDMHGC	0.660591715	0	0.760591715	0.1	0	2	67084.0443	0	0
ACSQDMHKC	0.676544859	0	0.776544859	0.1	0	2	68704.1091	0	0
ACSQDMIQC	0.660591715	0	0.760591715	0.1	0	2	67084.0443	0	0
ACSQDMLFC	0.660591715	0	0.760591715	0.1	0	2	67084.0443	0	0
ACSQDMLKC	0.676544859	0	0.776544859	0.1	0	2	68704.1091	0	0
ACSQDMQQC	1.321183431	0	1.421183431	0.1	0	2	134168.0886	0	0
ACSQDMQRC	0.660591715	0	0.760591715	0.1	0	2	67084.0443	0	0
ACSQDMVWC	1.353089718	0	1.453089718	0.1	0	2	137408.2182	0	0
ACSQDNDPC	0.660591715	0	0.760591715	0.1	0	2	67084.0443	0	0
ACSQDNFRC	0.660591715	0	0.760591715	0.1	0	2	67084.0443	0	0
ACSQDNNLC	0.660591715	0	0.760591715	0.1	0	2	67084.0443	0	0
ACSQDNPWC	1.337136574	0	1.437136574	0.1	0	2	135788.1534	0	0
ACSQDNTAC	0.660591715	0	0.760591715	0.1	0	2	67084.0443	0	0
ACSQDNYYC	0.660591715	0	0.760591715	0.1	0	2	67084.0443	0	0
ACSQDPFMC	1.337136574	0	1.437136574	0.1	0	2	135788.1534	0	0
ACSQDPHMC	0.660591715	0	0.760591715	0.1	0	2	67084.0443	0	0
ACSQDPKSC	3.99545658	0	4.09545658	0.1	0	2	405744.3954	0	0
ACSQDPLSC	0.660591715	0	0.760591715	0.1	0	2	67084.0443	0	0
ACSQDPMPC	0.660591715	0	0.760591715	0.1	0	2	67084.0443	0	0
ACSQDPQGC	0.660591715	0	0.760591715	0.1	0	2	67084.0443	0	0
ACSQDPQYC	0.660591715	0	0.760591715	0.1	0	2	67084.0443	0	0
ACSQDPRIC	1.353089718	0	1.453089718	0.1	0	2	137408.2182	0	0
ACSQDPWFC	0.660591715	0	0.760591715	0.1	0	2	67084.0443	0	0
ACSQDPWPC	0.660591715	0	0.760591715	0.1	0	2	67084.0443	0	0
ACSQDQFHC	0.676544859	0	0.776544859	0.1	0	2	68704.1091	0	0
ACSQDQGTC	1.321183431	0	1.421183431	0.1	0	2	134168.0886	0	0
ACSQDQHHC	0.660591715	0	0.760591715	0.1	0	2	67084.0443	0	0
ACSQDQHQC	1.321183431	0	1.421183431	0.1	0	2	134168.0886	0	0
ACSQDQLGC	0.660591715	0	0.760591715	0.1	0	2	67084.0443	0	0
ACSQDQMMC	2.658320005	0	2.758320005	0.1	0	2	269956.242	0	0
ACSQDQMPC	1.337136574	0	1.437136574	0.1	0	2	135788.1534	0	0
ACSQDQQMC	0.660591715	0	0.760591715	0.1	0	2	67084.0443	0	0
ACSQDQQRC	1.337136574	0	1.437136574	0.1	0	2	135788.1534	0	0
ACSQDQSWC	0.660591715	0	0.760591715	0.1	0	2	67084.0443	0	0
ACSQDQVTC	1.321183431	0	1.421183431	0.1	0	2	134168.0886	0	0
ACSQDRAWC	1.321183431	0	1.421183431	0.1	0	2	134168.0886	0	0
ACSQDRDVC	0.660591715	0	0.760591715	0.1	0	2	67084.0443	0	0
ACSQDRGMC	1.321183431	0	1.421183431	0.1	0	2	134168.0886	0	0
ACSQDRHKC	1.337136574	0	1.437136574	0.1	0	2	135788.1534	0	0
ACSQDRLHC	0.660591715	0	0.760591715	0.1	0	2	67084.0443	0	0
ACSQDRNTC	0.660591715	0	0.760591715	0.1	0	2	67084.0443	0	0
ACSQDRPDC	0.660591715	0	0.760591715	0.1	0	2	67084.0443	0	0
ACSQDRQFC	7.943053729	0	8.043053729	0.1	0	2	806628.5964	0	0
ACSQDRTYC	0.660591715	0	0.760591715	0.1	0	2	67084.0443	0	0
ACSQDSESC	0.660591715	0	0.760591715	0.1	0	2	67084.0443	0	0
ACSQDSHKC	1.321183431	0	1.421183431	0.1	0	2	134168.0886	0	0
ACSQDSILC	0.676544859	0	0.776544859	0.1	0	2	68704.1091	0	0
ACSQDSKRC	1.337136574	0	1.437136574	0.1	0	2	135788.1534	0	0
ACSQDSPIC	0.676544859	0	0.776544859	0.1	0	2	68704.1091	0	0
ACSQDSPNC	0.676544859	0	0.776544859	0.1	0	2	68704.1091	0	0
ACSQDSRRC	0.660591715	0	0.760591715	0.1	0	2	67084.0443	0	0
ACSQDSVTC	0.660591715	0	0.760591715	0.1	0	2	67084.0443	0	0
ACSQDTDTC	1.321183431	0	1.421183431	0.1	0	2	134168.0886	0	0
ACSQDTFAC	0.660591715	0	0.760591715	0.1	0	2	67084.0443	0	0
ACSQDTFLC	0.660591715	0	0.760591715	0.1	0	2	67084.0443	0	0
ACSQDTHRC	1.321183431	0	1.421183431	0.1	0	2	134168.0886	0	0
ACSQDTPTC	0.660591715	0	0.760591715	0.1	0	2	67084.0443	0	0
ACSQDTYMC	1.99772829	0	2.09772829	0.1	0	2	202872.1977	0	0
ACSQDTYVC	1.321183431	0	1.421183431	0.1	0	2	134168.0886	0	0
ACSQDVDPC	0.660591715	0	0.760591715	0.1	0	2	67084.0443	0	0
ACSQDVHHC	0.660591715	0	0.760591715	0.1	0	2	67084.0443	0	0
ACSQDVLMC	0.660591715	0	0.760591715	0.1	0	2	67084.0443	0	0
ACSQDVWPC	0.660591715	0	0.760591715	0.1	0	2	67084.0443	0	0
ACSQDVWSC	0.676544859	0	0.776544859	0.1	0	2	68704.1091	0	0
ACSQDVYVC	0.676544859	0	0.776544859	0.1	0	2	68704.1091	0	0
ACSQDWKAC	0.660591715	0	0.760591715	0.1	0	2	67084.0443	0	0
ACSQDWNQC	1.321183431	0	1.421183431	0.1	0	2	134168.0886	0	0
ACSQDWRLC	0.676544859	0	0.776544859	0.1	0	2	68704.1091	0	0
ACSQDWRYC	0.676544859	0	0.776544859	0.1	0	2	68704.1091	0	0
ACSQDWTSC	1.337136574	0	1.437136574	0.1	0	2	135788.1534	0	0
ACSQDYFAC	2.658320005	0	2.758320005	0.1	0	2	269956.242	0	0
ACSQDYFQC	0.676544859	0	0.776544859	0.1	0	2	68704.1091	0	0
ACSQDYGYC	0.676544859	0	0.776544859	0.1	0	2	68704.1091	0	0
ACSQDYHYC	0.660591715	0	0.760591715	0.1	0	2	67084.0443	0	0
ACSQDYKWC	0.676544859	0	0.776544859	0.1	0	2	68704.1091	0	0
ACSQDYQQC	0.660591715	0	0.760591715	0.1	0	2	67084.0443	0	0
ACSQEAAEC	0.660591715	0	0.760591715	0.1	0	2	67084.0443	0	0
ACSQEADWC	0.676544859	0	0.776544859	0.1	0	2	68704.1091	0	0
ACSQEAQMC	0.660591715	0	0.760591715	0.1	0	2	67084.0443	0	0
ACSQEAWPC	0.660591715	0	0.760591715	0.1	0	2	67084.0443	0	0
ACSQECHNC	0.676544859	0	0.776544859	0.1	0	2	68704.1091	0	0
ACSQEDLPC	1.337136574	0	1.437136574	0.1	0	2	135788.1534	0	0
ACSQEEGSC	0.676544859	0	0.776544859	0.1	0	2	68704.1091	0	0
ACSQEEGWC	0.660591715	0	0.760591715	0.1	0	2	67084.0443	0	0
ACSQEEMEC	1.321183431	0	1.421183431	0.1	0	2	134168.0886	0	0
ACSQEEWKC	0.660591715	0	0.760591715	0.1	0	2	67084.0443	0	0
ACSQEFDPC	0.676544859	0	0.776544859	0.1	0	2	68704.1091	0	0
ACSQEFERC	0.660591715	0	0.760591715	0.1	0	2	67084.0443	0	0
ACSQEFMFC	1.321183431	0	1.421183431	0.1	0	2	134168.0886	0	0
ACSQEFQGC	0.660591715	0	0.760591715	0.1	0	2	67084.0443	0	0
ACSQEGDGC	0.660591715	0	0.760591715	0.1	0	2	67084.0443	0	0
ACSQEGIAC	0.660591715	0	0.760591715	0.1	0	2	67084.0443	0	0
ACSQEGMIC	0.660591715	0	0.760591715	0.1	0	2	67084.0443	0	0
ACSQEGNNC	1.337136574	0	1.437136574	0.1	0	2	135788.1534	0	0
ACSQEGQAC	0.660591715	0	0.760591715	0.1	0	2	67084.0443	0	0
ACSQEGREC	0.676544859	0	0.776544859	0.1	0	2	68704.1091	0	0
ACSQEHHSC	0.676544859	0	0.776544859	0.1	0	2	68704.1091	0	0
ACSQEHKEC	0.660591715	0	0.760591715	0.1	0	2	67084.0443	0	0
ACSQEHQSC	0.676544859	0	0.776544859	0.1	0	2	68704.1091	0	0
ACSQEHRFC	0.660591715	0	0.760591715	0.1	0	2	67084.0443	0	0
ACSQEHVPMQDTRIC	0.660591715	0	0.760591715	0.1	0	2	67084.0443	0	0
ACSQEIATC	0.676544859	0	0.776544859	0.1	0	2	68704.1091	0	0
ACSQEIITC	1.981775146	0	2.081775146	0.1	0	2	201252.1329	0	0
ACSQEIMQC	0.660591715	0	0.760591715	0.1	0	2	67084.0443	0	0
ACSQEISMC	0.660591715	0	0.760591715	0.1	0	2	67084.0443	0	0
ACSQEITNC	0.660591715	0	0.760591715	0.1	0	2	67084.0443	0	0
ACSQEKDRC	0.676544859	0	0.776544859	0.1	0	2	68704.1091	0	0
ACSQEKMLC	0.676544859	0	0.776544859	0.1	0	2	68704.1091	0	0
ACSQELILC	0.660591715	0	0.760591715	0.1	0	2	67084.0443	0	0
ACSQELYPC	0.660591715	0	0.760591715	0.1	0	2	67084.0443	0	0
ACSQEMMSC	0.676544859	0	0.776544859	0.1	0	2	68704.1091	0	0
ACSQEMSNC	0.660591715	0	0.760591715	0.1	0	2	67084.0443	0	0
ACSQEMVDC	0.660591715	0	0.760591715	0.1	0	2	67084.0443	0	0
ACSQENFLC	0.660591715	0	0.760591715	0.1	0	2	67084.0443	0	0
ACSQENHLC	0.660591715	0	0.760591715	0.1	0	2	67084.0443	0	0
ACSQENNAC	0.660591715	0	0.760591715	0.1	0	2	67084.0443	0	0
ACSQENRWC	1.321183431	0	1.421183431	0.1	0	2	134168.0886	0	0
ACSQENSAC	0.676544859	0	0.776544859	0.1	0	2	68704.1091	0	0
ACSQENVQC	0.660591715	0	0.760591715	0.1	0	2	67084.0443	0	0
ACSQEPAMC	0.660591715	0	0.760591715	0.1	0	2	67084.0443	0	0
ACSQEPGWC	0.660591715	0	0.760591715	0.1	0	2	67084.0443	0	0
ACSQEPHQC	0.660591715	0	0.760591715	0.1	0	2	67084.0443	0	0
ACSQEPIYC	0.660591715	0	0.760591715	0.1	0	2	67084.0443	0	0
ACSQEPMMC	1.321183431	0	1.421183431	0.1	0	2	134168.0886	0	0
ACSQEPPMC	0.660591715	0	0.760591715	0.1	0	2	67084.0443	0	0
ACSQEPYDC	1.321183431	0	1.421183431	0.1	0	2	134168.0886	0	0
ACSQEQEVC	1.321183431	0	1.421183431	0.1	0	2	134168.0886	0	0
ACSQEQINC	1.353089718	0	1.453089718	0.1	0	2	137408.2182	0	0
ACSQEQPNC	1.99772829	0	2.09772829	0.1	0	2	202872.1977	0	0
ACSQEQRQC	0.660591715	0	0.760591715	0.1	0	2	67084.0443	0	0
ACSQEQTFC	2.642366862	0	2.742366862	0.1	0	2	268336.1772	0	0
ACSQEQTYC	0.660591715	0	0.760591715	0.1	0	2	67084.0443	0	0
ACSQEQVNC	0.660591715	0	0.760591715	0.1	0	2	67084.0443	0	0
ACSQEQWYC	0.660591715	0	0.760591715	0.1	0	2	67084.0443	0	0
ACSQERDHC	0.660591715	0	0.760591715	0.1	0	2	67084.0443	0	0
ACSQERVRC	0.660591715	0	0.760591715	0.1	0	2	67084.0443	0	0
ACSQESDTC	0.660591715	0	0.760591715	0.1	0	2	67084.0443	0	0
ACSQESFWC	0.676544859	0	0.776544859	0.1	0	2	68704.1091	0	0
ACSQESMMC	0.660591715	0	0.760591715	0.1	0	2	67084.0443	0	0
ACSQESQAC	1.337136574	0	1.437136574	0.1	0	2	135788.1534	0	0
ACSQESVVC	0.660591715	0	0.760591715	0.1	0	2	67084.0443	0	0
ACSQETIMC	0.660591715	0	0.760591715	0.1	0	2	67084.0443	0	0
ACSQETKNC	0.660591715	0	0.760591715	0.1	0	2	67084.0443	0	0
ACSQETMPC	0.660591715	0	0.760591715	0.1	0	2	67084.0443	0	0
ACSQETNAC	0.676544859	0	0.776544859	0.1	0	2	68704.1091	0	0
ACSQETPQC	0.660591715	0	0.760591715	0.1	0	2	67084.0443	0	0
ACSQETQPC	0.676544859	0	0.776544859	0.1	0	2	68704.1091	0	0
ACSQETYQC	0.660591715	0	0.760591715	0.1	0	2	67084.0443	0	0
ACSQEVLYC	0.660591715	0	0.760591715	0.1	0	2	67084.0443	0	0
ACSQEVQFC	0.660591715	0	0.760591715	0.1	0	2	67084.0443	0	0
ACSQEVWAC	0.660591715	0	0.760591715	0.1	0	2	67084.0443	0	0
ACSQEWFEC	0.660591715	0	0.760591715	0.1	0	2	67084.0443	0	0
ACSQEWGQC	0.660591715	0	0.760591715	0.1	0	2	67084.0443	0	0
ACSQEWKHC	0.660591715	0	0.760591715	0.1	0	2	67084.0443	0	0
ACSQEWLTC	1.321183431	0	1.421183431	0.1	0	2	134168.0886	0	0
ACSQEWMWC	0.676544859	0	0.776544859	0.1	0	2	68704.1091	0	0
ACSQEWPPC	0.660591715	0	0.760591715	0.1	0	2	67084.0443	0	0
ACSQEYHNC	0.660591715	0	0.760591715	0.1	0	2	67084.0443	0	0
ACSQEYPRC	0.660591715	0	0.760591715	0.1	0	2	67084.0443	0	0
ACSQEYREC	1.981775146	0	2.081775146	0.1	0	2	201252.1329	0	0
ACSQEYTKC	0.660591715	0	0.760591715	0.1	0	2	67084.0443	0	0
ACSQEYTQC	0.660591715	0	0.760591715	0.1	0	2	67084.0443	0	0
ACSQEYVIC	1.321183431	0	1.421183431	0.1	0	2	134168.0886	0	0
ACSQFAGSC	0.660591715	0	0.760591715	0.1	0	2	67084.0443	0	0
ACSQFAITC	0.660591715	0	0.760591715	0.1	0	2	67084.0443	0	0
ACSQFATMC	1.337136574	0	1.437136574	0.1	0	2	135788.1534	0	0
ACSQFDIDC	0.660591715	0	0.760591715	0.1	0	2	67084.0443	0	0
ACSQFDPMC	0.676544859	0	0.776544859	0.1	0	2	68704.1091	0	0
ACSQFDQLC	0.660591715	0	0.760591715	0.1	0	2	67084.0443	0	0
ACSQFEHQC	1.99772829	0	2.09772829	0.1	0	2	202872.1977	0	0
ACSQFFHAC	1.981775146	0	2.081775146	0.1	0	2	201252.1329	0	0
ACSQFFIWC	0.660591715	0	0.760591715	0.1	0	2	67084.0443	0	0
ACSQFGIRC	1.321183431	0	1.421183431	0.1	0	2	134168.0886	0	0
ACSQFGNTC	0.660591715	0	0.760591715	0.1	0	2	67084.0443	0	0
ACSQFGWSC	0.660591715	0	0.760591715	0.1	0	2	67084.0443	0	0
ACSQFGWTC	1.337136574	0	1.437136574	0.1	0	2	135788.1534	0	0
ACSQFGYVC	1.321183431	0	1.421183431	0.1	0	2	134168.0886	0	0
ACSQFHASC	1.353089718	0	1.453089718	0.1	0	2	137408.2182	0	0
ACSQFHKNC	0.660591715	0	0.760591715	0.1	0	2	67084.0443	0	0
ACSQFHRDC	0.676544859	0	0.776544859	0.1	0	2	68704.1091	0	0
ACSQFIDMC	0.660591715	0	0.760591715	0.1	0	2	67084.0443	0	0
ACSQFIHEC	0.660591715	0	0.760591715	0.1	0	2	67084.0443	0	0
ACSQFILLC	1.321183431	0	1.421183431	0.1	0	2	134168.0886	0	0
ACSQFINKC	0.660591715	0	0.760591715	0.1	0	2	67084.0443	0	0
ACSQFITHC	0.660591715	0	0.760591715	0.1	0	2	67084.0443	0	0
ACSQFKAQC	0.676544859	0	0.776544859	0.1	0	2	68704.1091	0	0
ACSQFKFKC	0.660591715	0	0.760591715	0.1	0	2	67084.0443	0	0
ACSQFKFLC	0.676544859	0	0.776544859	0.1	0	2	68704.1091	0	0
ACSQFKLPC	1.99772829	0	2.09772829	0.1	0	2	202872.1977	0	0
ACSQFKQYC	0.660591715	0	0.760591715	0.1	0	2	67084.0443	0	0
ACSQFKYGC	0.660591715	0	0.760591715	0.1	0	2	67084.0443	0	0
ACSQFLFHC	1.337136574	0	1.437136574	0.1	0	2	135788.1534	0	0
ACSQFLFQC	0.660591715	0	0.760591715	0.1	0	2	67084.0443	0	0
ACSQFLGHC	0.660591715	0	0.760591715	0.1	0	2	67084.0443	0	0
ACSQFLMQC	1.321183431	0	1.421183431	0.1	0	2	134168.0886	0	0
ACSQFLSLC	0.660591715	0	0.760591715	0.1	0	2	67084.0443	0	0
ACSQFMAAC	0.660591715	0	0.760591715	0.1	0	2	67084.0443	0	0
ACSQFMGFC	0.660591715	0	0.760591715	0.1	0	2	67084.0443	0	0
ACSQFMHQC	0.660591715	0	0.760591715	0.1	0	2	67084.0443	0	0
ACSQFMPTC	0.676544859	0	0.776544859	0.1	0	2	68704.1091	0	0
ACSQFMQHC	0.660591715	0	0.760591715	0.1	0	2	67084.0443	0	0
ACSQFMQTC	1.321183431	0	1.421183431	0.1	0	2	134168.0886	0	0
ACSQFMRAC	0.660591715	0	0.760591715	0.1	0	2	67084.0443	0	0
ACSQFMVYC	0.660591715	0	0.760591715	0.1	0	2	67084.0443	0	0
ACSQFNGYC	0.660591715	0	0.760591715	0.1	0	2	67084.0443	0	0
ACSQFNSLC	0.660591715	0	0.760591715	0.1	0	2	67084.0443	0	0
ACSQFNWYC	1.337136574	0	1.437136574	0.1	0	2	135788.1534	0	0
ACSQFPFFC	0.660591715	0	0.760591715	0.1	0	2	67084.0443	0	0
ACSQFPKTC	0.660591715	0	0.760591715	0.1	0	2	67084.0443	0	0
ACSQFPPTC	0.676544859	0	0.776544859	0.1	0	2	68704.1091	0	0
ACSQFPVPC	0.676544859	0	0.776544859	0.1	0	2	68704.1091	0	0
ACSQFQIWC	1.321183431	0	1.421183431	0.1	0	2	134168.0886	0	0
ACSQFQLVC	0.676544859	0	0.776544859	0.1	0	2	68704.1091	0	0
ACSQFQMRC	1.981775146	0	2.081775146	0.1	0	2	201252.1329	0	0
ACSQFQNAC	0.660591715	0	0.760591715	0.1	0	2	67084.0443	0	0
ACSQFQNHC	1.981775146	0	2.081775146	0.1	0	2	201252.1329	0	0
ACSQFQTYC	0.660591715	0	0.760591715	0.1	0	2	67084.0443	0	0
ACSQFQWPC	1.981775146	0	2.081775146	0.1	0	2	201252.1329	0	0
ACSQFRNKC	0.660591715	0	0.760591715	0.1	0	2	67084.0443	0	0
ACSQFRQIC	1.321183431	0	1.421183431	0.1	0	2	134168.0886	0	0
ACSQFRQNC	0.660591715	0	0.760591715	0.1	0	2	67084.0443	0	0
ACSQFRQVC	0.660591715	0	0.760591715	0.1	0	2	67084.0443	0	0
ACSQFRWIC	0.676544859	0	0.776544859	0.1	0	2	68704.1091	0	0
ACSQFSAIC	0.660591715	0	0.760591715	0.1	0	2	67084.0443	0	0
ACSQFSEEC	0.676544859	0	0.776544859	0.1	0	2	68704.1091	0	0
ACSQFSHPC	0.676544859	0	0.776544859	0.1	0	2	68704.1091	0	0
ACSQFSLPC	0.676544859	0	0.776544859	0.1	0	2	68704.1091	0	0
ACSQFSWTC	0.660591715	0	0.760591715	0.1	0	2	67084.0443	0	0
ACSQFTAKC	1.981775146	0	2.081775146	0.1	0	2	201252.1329	0	0
ACSQFTAQC	1.99772829	0	2.09772829	0.1	0	2	202872.1977	0	0
ACSQFTDVC	0.660591715	0	0.760591715	0.1	0	2	67084.0443	0	0
ACSQFTNSC	0.676544859	0	0.776544859	0.1	0	2	68704.1091	0	0
ACSQFTRYC	0.660591715	0	0.760591715	0.1	0	2	67084.0443	0	0
ACSQFTTRC	0.660591715	0	0.760591715	0.1	0	2	67084.0443	0	0
ACSQFTWPC	0.660591715	0	0.760591715	0.1	0	2	67084.0443	0	0
ACSQFVQNC	0.660591715	0	0.760591715	0.1	0	2	67084.0443	0	0
ACSQFVSFC	0.660591715	0	0.760591715	0.1	0	2	67084.0443	0	0
ACSQFVTQC	0.660591715	0	0.760591715	0.1	0	2	67084.0443	0	0
ACSQFVYEC	0.660591715	0	0.760591715	0.1	0	2	67084.0443	0	0
ACSQFWMPC	0.660591715	0	0.760591715	0.1	0	2	67084.0443	0	0
ACSQFWMTC	0.660591715	0	0.760591715	0.1	0	2	67084.0443	0	0
ACSQFWPMC	0.660591715	0	0.760591715	0.1	0	2	67084.0443	0	0
ACSQFYASC	1.99772829	0	2.09772829	0.1	0	2	202872.1977	0	0
ACSQFYEKC	0.660591715	0	0.760591715	0.1	0	2	67084.0443	0	0
ACSQFYEMC	0.660591715	0	0.760591715	0.1	0	2	67084.0443	0	0
ACSQFYHMC	0.660591715	0	0.760591715	0.1	0	2	67084.0443	0	0
ACSQFYHQC	1.321183431	0	1.421183431	0.1	0	2	134168.0886	0	0
ACSQFYKQC	0.676544859	0	0.776544859	0.1	0	2	68704.1091	0	0
ACSQFYLYC	0.660591715	0	0.760591715	0.1	0	2	67084.0443	0	0
ACSQFYSRCGSGSGS	0.676544859	0	0.776544859	0.1	0	2	68704.1091	0	0
ACSQFYYDC	0.660591715	0	0.760591715	0.1	0	2	67084.0443	0	0
ACSQGAHDC	1.99772829	0	2.09772829	0.1	0	2	202872.1977	0	0
ACSQGAIPC	0.660591715	0	0.760591715	0.1	0	2	67084.0443	0	0
ACSQGAMWC	2.013681433	0	2.113681433	0.1	0	2	204492.2625	0	0
ACSQGAREC	1.337136574	0	1.437136574	0.1	0	2	135788.1534	0	0
ACSQGASSC	0.676544859	0	0.776544859	0.1	0	2	68704.1091	0	0
ACSQGAWHC	0.676544859	0	0.776544859	0.1	0	2	68704.1091	0	0
ACSQGAWPC	0.660591715	0	0.760591715	0.1	0	2	67084.0443	0	0
ACSQGDQWC	0.660591715	0	0.760591715	0.1	0	2	67084.0443	0	0
ACSQGEDMC	1.321183431	0	1.421183431	0.1	0	2	134168.0886	0	0
ACSQGFIMC	0.676544859	0	0.776544859	0.1	0	2	68704.1091	0	0
ACSQGFIPC	0.660591715	0	0.760591715	0.1	0	2	67084.0443	0	0
ACSQGFLLC	0.660591715	0	0.760591715	0.1	0	2	67084.0443	0	0
ACSQGFWSC	2.013681433	0	2.113681433	0.1	0	2	204492.2625	0	0
ACSQGGAQC	1.321183431	0	1.421183431	0.1	0	2	134168.0886	0	0
ACSQGGCGSGSGSGS	0.660591715	0	0.760591715	0.1	0	2	67084.0443	0	0
ACSQGGGYC	0.660591715	0	0.760591715	0.1	0	2	67084.0443	0	0
ACSQGGYKC	0.660591715	0	0.760591715	0.1	0	2	67084.0443	0	0
ACSQGHASC	1.321183431	0	1.421183431	0.1	0	2	134168.0886	0	0
ACSQGHMVC	0.660591715	0	0.760591715	0.1	0	2	67084.0443	0	0
ACSQGIAHC	0.660591715	0	0.760591715	0.1	0	2	67084.0443	0	0
ACSQGIQHC	0.676544859	0	0.776544859	0.1	0	2	68704.1091	0	0
ACSQGKHHC	1.321183431	0	1.421183431	0.1	0	2	134168.0886	0	0
ACSQGKHMC	0.660591715	0	0.760591715	0.1	0	2	67084.0443	0	0
ACSQGKSWC	0.660591715	0	0.760591715	0.1	0	2	67084.0443	0	0
ACSQGLDKC	0.660591715	0	0.760591715	0.1	0	2	67084.0443	0	0
ACSQGLEGC	0.660591715	0	0.760591715	0.1	0	2	67084.0443	0	0
ACSQGLFYC	1.99772829	0	2.09772829	0.1	0	2	202872.1977	0	0
ACSQGLMNC	1.337136574	0	1.437136574	0.1	0	2	135788.1534	0	0
ACSQGMDQC	0.660591715	0	0.760591715	0.1	0	2	67084.0443	0	0
ACSQGMFSC	1.337136574	0	1.437136574	0.1	0	2	135788.1534	0	0
ACSQGMNQC	0.676544859	0	0.776544859	0.1	0	2	68704.1091	0	0
ACSQGMPPC	0.660591715	0	0.760591715	0.1	0	2	67084.0443	0	0
ACSQGMVMC	0.660591715	0	0.760591715	0.1	0	2	67084.0443	0	0
ACSQGNASC	0.660591715	0	0.760591715	0.1	0	2	67084.0443	0	0
ACSQGNMYC	1.99772829	0	2.09772829	0.1	0	2	202872.1977	0	0
ACSQGNRIC	1.337136574	0	1.437136574	0.1	0	2	135788.1534	0	0
ACSQGPDRC	0.660591715	0	0.760591715	0.1	0	2	67084.0443	0	0
ACSQGPFQC	0.676544859	0	0.776544859	0.1	0	2	68704.1091	0	0
ACSQGPNPC	0.660591715	0	0.760591715	0.1	0	2	67084.0443	0	0
ACSQGPTQC	0.660591715	0	0.760591715	0.1	0	2	67084.0443	0	0
ACSQGQHRC	0.676544859	0	0.776544859	0.1	0	2	68704.1091	0	0
ACSQGQNEC	1.337136574	0	1.437136574	0.1	0	2	135788.1534	0	0
ACSQGQSTC	1.337136574	0	1.437136574	0.1	0	2	135788.1534	0	0
ACSQGQTTC	3.334864864	0	3.434864864	0.1	0	2	338660.3511	0	0
ACSQGQVSC	0.660591715	0	0.760591715	0.1	0	2	67084.0443	0	0
ACSQGQWSC	0.660591715	0	0.760591715	0.1	0	2	67084.0443	0	0
ACSQGRGPC	0.660591715	0	0.760591715	0.1	0	2	67084.0443	0	0
ACSQGRIHC	0.660591715	0	0.760591715	0.1	0	2	67084.0443	0	0
ACSQGRIQC	0.660591715	0	0.760591715	0.1	0	2	67084.0443	0	0
ACSQGSAFC	0.660591715	0	0.760591715	0.1	0	2	67084.0443	0	0
ACSQGSMSC	0.660591715	0	0.760591715	0.1	0	2	67084.0443	0	0
ACSQGSPHC	0.660591715	0	0.760591715	0.1	0	2	67084.0443	0	0
ACSQGSTPC	0.660591715	0	0.760591715	0.1	0	2	67084.0443	0	0
ACSQGSVDC	0.660591715	0	0.760591715	0.1	0	2	67084.0443	0	0
ACSQGTGAC	0.676544859	0	0.776544859	0.1	0	2	68704.1091	0	0
ACSQGTLHC	1.321183431	0	1.421183431	0.1	0	2	134168.0886	0	0
ACSQGTWLC	1.321183431	0	1.421183431	0.1	0	2	134168.0886	0	0
ACSQGTYVC	1.321183431	0	1.421183431	0.1	0	2	134168.0886	0	0
ACSQGVFKC	0.660591715	0	0.760591715	0.1	0	2	67084.0443	0	0
ACSQGVRLC	0.660591715	0	0.760591715	0.1	0	2	67084.0443	0	0
ACSQGVTQC	1.337136574	0	1.437136574	0.1	0	2	135788.1534	0	0
ACSQGWMVC	0.660591715	0	0.760591715	0.1	0	2	67084.0443	0	0
ACSQGWQVC	0.676544859	0	0.776544859	0.1	0	2	68704.1091	0	0
ACSQGWSQC	0.660591715	0	0.760591715	0.1	0	2	67084.0443	0	0
ACSQGWTLC	0.660591715	0	0.760591715	0.1	0	2	67084.0443	0	0
ACSQGWTNC	0.660591715	0	0.760591715	0.1	0	2	67084.0443	0	0
ACSQGWWQC	1.981775146	0	2.081775146	0.1	0	2	201252.1329	0	0
ACSQGYAVC	0.660591715	0	0.760591715	0.1	0	2	67084.0443	0	0
ACSQGYHIC	0.660591715	0	0.760591715	0.1	0	2	67084.0443	0	0
ACSQGYPQC	0.660591715	0	0.760591715	0.1	0	2	67084.0443	0	0
ACSQHAFQC	0.660591715	0	0.760591715	0.1	0	2	67084.0443	0	0
ACSQHAIEC	1.321183431	0	1.421183431	0.1	0	2	134168.0886	0	0
ACSQHALHC	4.640095151	0	4.740095151	0.1	0	2	471208.3749	0	0
ACSQHAQKC	1.99772829	0	2.09772829	0.1	0	2	202872.1977	0	0
ACSQHASMC	0.660591715	0	0.760591715	0.1	0	2	67084.0443	0	0
ACSQHAWEC	0.676544859	0	0.776544859	0.1	0	2	68704.1091	0	0
ACSQHDGMC	1.321183431	0	1.421183431	0.1	0	2	134168.0886	0	0
ACSQHDMFC	0.660591715	0	0.760591715	0.1	0	2	67084.0443	0	0
ACSQHDTPC	0.660591715	0	0.760591715	0.1	0	2	67084.0443	0	0
ACSQHDYMC	1.321183431	0	1.421183431	0.1	0	2	134168.0886	0	0
ACSQHEEHC	0.660591715	0	0.760591715	0.1	0	2	67084.0443	0	0
ACSQHEHMC	1.981775146	0	2.081775146	0.1	0	2	201252.1329	0	0
ACSQHEQFC	0.676544859	0	0.776544859	0.1	0	2	68704.1091	0	0
ACSQHFKFC	1.321183431	0	1.421183431	0.1	0	2	134168.0886	0	0
ACSQHFMQC	0.660591715	0	0.760591715	0.1	0	2	67084.0443	0	0
ACSQHFTVC	0.660591715	0	0.760591715	0.1	0	2	67084.0443	0	0
ACSQHFWGC	0.660591715	0	0.760591715	0.1	0	2	67084.0443	0	0
ACSQHFYHC	0.676544859	0	0.776544859	0.1	0	2	68704.1091	0	0
ACSQHGAGC	0.660591715	0	0.760591715	0.1	0	2	67084.0443	0	0
ACSQHGFWC	0.676544859	0	0.776544859	0.1	0	2	68704.1091	0	0
ACSQHGINC	0.660591715	0	0.760591715	0.1	0	2	67084.0443	0	0
ACSQHGMVC	0.676544859	0	0.776544859	0.1	0	2	68704.1091	0	0
ACSQHGNVC	0.660591715	0	0.760591715	0.1	0	2	67084.0443	0	0
ACSQHGSAC	1.99772829	0	2.09772829	0.1	0	2	202872.1977	0	0
ACSQHGVFC	1.337136574	0	1.437136574	0.1	0	2	135788.1534	0	0
ACSQHGWGC	1.321183431	0	1.421183431	0.1	0	2	134168.0886	0	0
ACSQHGYQC	0.660591715	0	0.760591715	0.1	0	2	67084.0443	0	0
ACSQHHAQC	0.660591715	0	0.760591715	0.1	0	2	67084.0443	0	0
ACSQHHMPC	0.660591715	0	0.760591715	0.1	0	2	67084.0443	0	0
ACSQHHQYC	0.660591715	0	0.760591715	0.1	0	2	67084.0443	0	0
ACSQHHRQC	0.660591715	0	0.760591715	0.1	0	2	67084.0443	0	0
ACSQHHYLC	0.676544859	0	0.776544859	0.1	0	2	68704.1091	0	0
ACSQHHYYC	0.660591715	0	0.760591715	0.1	0	2	67084.0443	0	0
ACSQHISQC	0.660591715	0	0.760591715	0.1	0	2	67084.0443	0	0
ACSQHKDVC	1.337136574	0	1.437136574	0.1	0	2	135788.1534	0	0
ACSQHKNDC	0.660591715	0	0.760591715	0.1	0	2	67084.0443	0	0
ACSQHKPQC	0.660591715	0	0.760591715	0.1	0	2	67084.0443	0	0
ACSQHKVLC	0.660591715	0	0.760591715	0.1	0	2	67084.0443	0	0
ACSQHLAVC	1.981775146	0	2.081775146	0.1	0	2	201252.1329	0	0
ACSQHLHYC	1.337136574	0	1.437136574	0.1	0	2	135788.1534	0	0
ACSQHLKKC	0.660591715	0	0.760591715	0.1	0	2	67084.0443	0	0
ACSQHLLQC	0.660591715	0	0.760591715	0.1	0	2	67084.0443	0	0
ACSQHLLTC	1.353089718	0	1.453089718	0.1	0	2	137408.2182	0	0
ACSQHLNHC	1.353089718	0	1.453089718	0.1	0	2	137408.2182	0	0
ACSQHLVFC	0.660591715	0	0.760591715	0.1	0	2	67084.0443	0	0
ACSQHLYPC	0.660591715	0	0.760591715	0.1	0	2	67084.0443	0	0
ACSQHMAVC	1.321183431	0	1.421183431	0.1	0	2	134168.0886	0	0
ACSQHMDYC	0.660591715	0	0.760591715	0.1	0	2	67084.0443	0	0
ACSQHMGDC	1.337136574	0	1.437136574	0.1	0	2	135788.1534	0	0
ACSQHMSGC	0.660591715	0	0.760591715	0.1	0	2	67084.0443	0	0
ACSQHMSYC	3.334864864	0	3.434864864	0.1	0	2	338660.3511	0	0
ACSQHMTKC	0.660591715	0	0.760591715	0.1	0	2	67084.0443	0	0
ACSQHMVEC	0.660591715	0	0.760591715	0.1	0	2	67084.0443	0	0
ACSQHMWLC	0.676544859	0	0.776544859	0.1	0	2	68704.1091	0	0
ACSQHMYPC	0.660591715	0	0.760591715	0.1	0	2	67084.0443	0	0
ACSQHNAVC	1.981775146	0	2.081775146	0.1	0	2	201252.1329	0	0
ACSQHNFYC	0.660591715	0	0.760591715	0.1	0	2	67084.0443	0	0
ACSQHNGHC	1.337136574	0	1.437136574	0.1	0	2	135788.1534	0	0
ACSQHNQQC	1.337136574	0	1.437136574	0.1	0	2	135788.1534	0	0
ACSQHNVLC	1.99772829	0	2.09772829	0.1	0	2	202872.1977	0	0
ACSQHPAWC	0.660591715	0	0.760591715	0.1	0	2	67084.0443	0	0
ACSQHPFTC	0.660591715	0	0.760591715	0.1	0	2	67084.0443	0	0
ACSQHPKIC	0.660591715	0	0.760591715	0.1	0	2	67084.0443	0	0
ACSQHPTYC	0.660591715	0	0.760591715	0.1	0	2	67084.0443	0	0
ACSQHQEPC	0.676544859	0	0.776544859	0.1	0	2	68704.1091	0	0
ACSQHQIPC	0.660591715	0	0.760591715	0.1	0	2	67084.0443	0	0
ACSQHQKIC	0.660591715	0	0.760591715	0.1	0	2	67084.0443	0	0
ACSQHQKKC	0.676544859	0	0.776544859	0.1	0	2	68704.1091	0	0
ACSQHQLSC	0.660591715	0	0.760591715	0.1	0	2	67084.0443	0	0
ACSQHQMWC	3.318911721	0	3.418911721	0.1	0	2	337040.2863	0	0
ACSQHQNMC	0.660591715	0	0.760591715	0.1	0	2	67084.0443	0	0
ACSQHQQLC	0.676544859	0	0.776544859	0.1	0	2	68704.1091	0	0
ACSQHQQSC	0.660591715	0	0.760591715	0.1	0	2	67084.0443	0	0
ACSQHQRIC	0.660591715	0	0.760591715	0.1	0	2	67084.0443	0	0
ACSQHQTHC	1.321183431	0	1.421183431	0.1	0	2	134168.0886	0	0
ACSQHQVQC	1.337136574	0	1.437136574	0.1	0	2	135788.1534	0	0
ACSQHQVWC	0.660591715	0	0.760591715	0.1	0	2	67084.0443	0	0
ACSQHQYQC	1.321183431	0	1.421183431	0.1	0	2	134168.0886	0	0
ACSQHRAQC	0.660591715	0	0.760591715	0.1	0	2	67084.0443	0	0
ACSQHRAWC	0.660591715	0	0.760591715	0.1	0	2	67084.0443	0	0
ACSQHRDTC	1.321183431	0	1.421183431	0.1	0	2	134168.0886	0	0
ACSQHRIIC	0.676544859	0	0.776544859	0.1	0	2	68704.1091	0	0
ACSQHRLQC	1.321183431	0	1.421183431	0.1	0	2	134168.0886	0	0
ACSQHRVDC	1.981775146	0	2.081775146	0.1	0	2	201252.1329	0	0
ACSQHSDYC	1.337136574	0	1.437136574	0.1	0	2	135788.1534	0	0
ACSQHSGRC	0.660591715	0	0.760591715	0.1	0	2	67084.0443	0	0
ACSQHSKPC	0.660591715	0	0.760591715	0.1	0	2	67084.0443	0	0
ACSQHSMLC	0.676544859	0	0.776544859	0.1	0	2	68704.1091	0	0
ACSQHSPMC	0.660591715	0	0.760591715	0.1	0	2	67084.0443	0	0
ACSQHSSPC	0.660591715	0	0.760591715	0.1	0	2	67084.0443	0	0
ACSQHSTAC	1.321183431	0	1.421183431	0.1	0	2	134168.0886	0	0
ACSQHSTVC	0.676544859	0	0.776544859	0.1	0	2	68704.1091	0	0
ACSQHSVKC	0.660591715	0	0.760591715	0.1	0	2	67084.0443	0	0
ACSQHSWAC	0.660591715	0	0.760591715	0.1	0	2	67084.0443	0	0
ACSQHTAMC	0.660591715	0	0.760591715	0.1	0	2	67084.0443	0	0
ACSQHTHPC	0.660591715	0	0.760591715	0.1	0	2	67084.0443	0	0
ACSQHTPQC	0.660591715	0	0.760591715	0.1	0	2	67084.0443	0	0
ACSQHTQDC	0.660591715	0	0.760591715	0.1	0	2	67084.0443	0	0
ACSQHTQFC	1.337136574	0	1.437136574	0.1	0	2	135788.1534	0	0
ACSQHTWPC	0.660591715	0	0.760591715	0.1	0	2	67084.0443	0	0
ACSQHVFTC	2.658320005	0	2.758320005	0.1	0	2	269956.242	0	0
ACSQHVMEC	0.660591715	0	0.760591715	0.1	0	2	67084.0443	0	0
ACSQHVNYC	1.99772829	0	2.09772829	0.1	0	2	202872.1977	0	0
ACSQHVQSC	0.660591715	0	0.760591715	0.1	0	2	67084.0443	0	0
ACSQHVRPC	0.660591715	0	0.760591715	0.1	0	2	67084.0443	0	0
ACSQHVWIW	0.660591715	0	0.760591715	0.1	0	2	67084.0443	0	0
ACSQHVWYC	0.660591715	0	0.760591715	0.1	0	2	67084.0443	0	0
ACSQHVYQC	0.660591715	0	0.760591715	0.1	0	2	67084.0443	0	0
ACSQHWHLC	1.321183431	0	1.421183431	0.1	0	2	134168.0886	0	0
ACSQHWNTC	0.676544859	0	0.776544859	0.1	0	2	68704.1091	0	0
ACSQHWPTC	0.660591715	0	0.760591715	0.1	0	2	67084.0443	0	0
ACSQHWQDC	0.660591715	0	0.760591715	0.1	0	2	67084.0443	0	0
ACSQHWSHC	0.660591715	0	0.760591715	0.1	0	2	67084.0443	0	0
ACSQHWTGC	1.99772829	0	2.09772829	0.1	0	2	202872.1977	0	0
ACSQHWVAC	0.676544859	0	0.776544859	0.1	0	2	68704.1091	0	0
ACSQHWVKC	0.676544859	0	0.776544859	0.1	0	2	68704.1091	0	0
ACSQHWWDC	0.660591715	0	0.760591715	0.1	0	2	67084.0443	0	0
ACSQHWYDC	2.706179436	0	2.806179436	0.1	0	2	274816.4364	0	0
ACSQHYGTC	0.660591715	0	0.760591715	0.1	0	2	67084.0443	0	0
ACSQHYHDC	0.676544859	0	0.776544859	0.1	0	2	68704.1091	0	0
ACSQHYKHC	0.660591715	0	0.760591715	0.1	0	2	67084.0443	0	0
ACSQHYKIC	0.660591715	0	0.760591715	0.1	0	2	67084.0443	0	0
ACSQHYMPC	0.676544859	0	0.776544859	0.1	0	2	68704.1091	0	0
ACSQHYPAC	0.676544859	0	0.776544859	0.1	0	2	68704.1091	0	0
ACSQHYPMC	0.660591715	0	0.760591715	0.1	0	2	67084.0443	0	0
ACSQHYTMC	0.660591715	0	0.760591715	0.1	0	2	67084.0443	0	0
ACSQHYYRC	0.660591715	0	0.760591715	0.1	0	2	67084.0443	0	0
ACSQIAFHC	2.642366862	0	2.742366862	0.1	0	2	268336.1772	0	0
ACSQIAIMC	0.660591715	0	0.760591715	0.1	0	2	67084.0443	0	0
ACSQIAWFC	0.676544859	0	0.776544859	0.1	0	2	68704.1091	0	0
ACSQIDAMC	0.660591715	0	0.760591715	0.1	0	2	67084.0443	0	0
ACSQIDGPC	0.660591715	0	0.760591715	0.1	0	2	67084.0443	0	0
ACSQIDMRC	0.660591715	0	0.760591715	0.1	0	2	67084.0443	0	0
ACSQIDNAC	0.660591715	0	0.760591715	0.1	0	2	67084.0443	0	0
ACSQIDQTW	0.660591715	0	0.760591715	0.1	0	2	67084.0443	0	0
ACSQIDVAC	0.676544859	0	0.776544859	0.1	0	2	68704.1091	0	0
ACSQIEARC	2.642366862	0	2.742366862	0.1	0	2	268336.1772	0	0
ACSQIEHTC	3.979503436	0	4.079503436	0.1	0	2	404124.3306	0	0
ACSQIEYWC	0.676544859	0	0.776544859	0.1	0	2	68704.1091	0	0
ACSQIFFTC	0.676544859	0	0.776544859	0.1	0	2	68704.1091	0	0
ACSQIFMQC	1.337136574	0	1.437136574	0.1	0	2	135788.1534	0	0
ACSQIGHFC	0.660591715	0	0.760591715	0.1	0	2	67084.0443	0	0
ACSQIGMHC	0.676544859	0	0.776544859	0.1	0	2	68704.1091	0	0
ACSQIGMPC	0.660591715	0	0.760591715	0.1	0	2	67084.0443	0	0
ACSQIGQIC	0.660591715	0	0.760591715	0.1	0	2	67084.0443	0	0
ACSQIGSAMVRVQD	0.660591715	0	0.760591715	0.1	0	2	67084.0443	0	0
ACSQIGYIC	0.660591715	0	0.760591715	0.1	0	2	67084.0443	0	0
ACSQIHGIC	0.660591715	0	0.760591715	0.1	0	2	67084.0443	0	0
ACSQIHMMC	0.660591715	0	0.760591715	0.1	0	2	67084.0443	0	0
ACSQIHPQC	0.660591715	0	0.760591715	0.1	0	2	67084.0443	0	0
ACSQIHVLRVLDR	0.660591715	0	0.760591715	0.1	0	2	67084.0443	0	0
ACSQIIPFC	0.676544859	0	0.776544859	0.1	0	2	68704.1091	0	0
ACSQIIRSC	1.321183431	0	1.421183431	0.1	0	2	134168.0886	0	0
ACSQIIWLC	0.676544859	0	0.776544859	0.1	0	2	68704.1091	0	0
ACSQIKMLC	1.981775146	0	2.081775146	0.1	0	2	201252.1329	0	0
ACSQIKWQC	1.981775146	0	2.081775146	0.1	0	2	201252.1329	0	0
ACSQILHQC	0.676544859	0	0.776544859	0.1	0	2	68704.1091	0	0
ACSQILKQC	0.660591715	0	0.760591715	0.1	0	2	67084.0443	0	0
ACSQILLPC	0.676544859	0	0.776544859	0.1	0	2	68704.1091	0	0
ACSQILTEC	0.660591715	0	0.760591715	0.1	0	2	67084.0443	0	0
ACSQILTQC	0.660591715	0	0.760591715	0.1	0	2	67084.0443	0	0
ACSQILTRC	0.660591715	0	0.760591715	0.1	0	2	67084.0443	0	0
ACSQILTSC	0.660591715	0	0.760591715	0.1	0	2	67084.0443	0	0
ACSQILVVC	0.676544859	0	0.776544859	0.1	0	2	68704.1091	0	0
ACSQIMIYC	1.321183431	0	1.421183431	0.1	0	2	134168.0886	0	0
ACSQIMNAC	0.660591715	0	0.760591715	0.1	0	2	67084.0443	0	0
ACSQIMPWC	0.676544859	0	0.776544859	0.1	0	2	68704.1091	0	0
ACSQIMQGC	1.337136574	0	1.437136574	0.1	0	2	135788.1534	0	0
ACSQIMRGC	0.660591715	0	0.760591715	0.1	0	2	67084.0443	0	0
ACSQINHIC	1.321183431	0	1.421183431	0.1	0	2	134168.0886	0	0
ACSQINIYC	0.676544859	0	0.776544859	0.1	0	2	68704.1091	0	0
ACSQINNMC	1.353089718	0	1.453089718	0.1	0	2	137408.2182	0	0
ACSQINQAF	0.660591715	0	0.760591715	0.1	0	2	67084.0443	0	0
ACSQINVVC	1.99772829	0	2.09772829	0.1	0	2	202872.1977	0	0
ACSQINWFC	0.676544859	0	0.776544859	0.1	0	2	68704.1091	0	0
ACSQIPAGC	0.676544859	0	0.776544859	0.1	0	2	68704.1091	0	0
ACSQIPIKC	0.660591715	0	0.760591715	0.1	0	2	67084.0443	0	0
ACSQIPNPY	0.660591715	0	0.760591715	0.1	0	2	67084.0443	0	0
ACSQIPRHY	0.676544859	0	0.776544859	0.1	0	2	68704.1091	0	0
ACSQIPWDC	0.676544859	0	0.776544859	0.1	0	2	68704.1091	0	0
ACSQIQHFC	1.99772829	0	2.09772829	0.1	0	2	202872.1977	0	0
ACSQIQLQC	0.660591715	0	0.760591715	0.1	0	2	67084.0443	0	0
ACSQIQQMC	0.660591715	0	0.760591715	0.1	0	2	67084.0443	0	0
ACSQIQSFC	0.660591715	0	0.760591715	0.1	0	2	67084.0443	0	0
ACSQIQTFC	0.660591715	0	0.760591715	0.1	0	2	67084.0443	0	0
ACSQIQTWC	0.660591715	0	0.760591715	0.1	0	2	67084.0443	0	0
ACSQIQVHC	0.660591715	0	0.760591715	0.1	0	2	67084.0443	0	0
ACSQIRERC	0.660591715	0	0.760591715	0.1	0	2	67084.0443	0	0
ACSQIRLDC	0.660591715	0	0.760591715	0.1	0	2	67084.0443	0	0
ACSQIRNNC	0.676544859	0	0.776544859	0.1	0	2	68704.1091	0	0
ACSQIRSQC	1.337136574	0	1.437136574	0.1	0	2	135788.1534	0	0
ACSQISAHC	0.660591715	0	0.760591715	0.1	0	2	67084.0443	0	0
ACSQISLFC	0.660591715	0	0.760591715	0.1	0	2	67084.0443	0	0
ACSQISPTC	0.660591715	0	0.760591715	0.1	0	2	67084.0443	0	0
ACSQITAVC	0.660591715	0	0.760591715	0.1	0	2	67084.0443	0	0
ACSQITFVC	0.660591715	0	0.760591715	0.1	0	2	67084.0443	0	0
ACSQITHHC	0.660591715	0	0.760591715	0.1	0	2	67084.0443	0	0
ACSQITWMC	1.337136574	0	1.437136574	0.1	0	2	135788.1534	0	0
ACSQIVDQC	0.676544859	0	0.776544859	0.1	0	2	68704.1091	0	0
ACSQIVFTC	0.676544859	0	0.776544859	0.1	0	2	68704.1091	0	0
ACSQIVHLC	0.660591715	0	0.760591715	0.1	0	2	67084.0443	0	0
ACSQIVWGC	0.660591715	0	0.760591715	0.1	0	2	67084.0443	0	0
ACSQIWENC	0.660591715	0	0.760591715	0.1	0	2	67084.0443	0	0
ACSQKAKSC	0.676544859	0	0.776544859	0.1	0	2	68704.1091	0	0
ACSQKDDTC	0.660591715	0	0.760591715	0.1	0	2	67084.0443	0	0
ACSQKDQNC	1.337136574	0	1.437136574	0.1	0	2	135788.1534	0	0
ACSQKEQRC	0.660591715	0	0.760591715	0.1	0	2	67084.0443	0	0
ACSQKFIPC	0.676544859	0	0.776544859	0.1	0	2	68704.1091	0	0
ACSQKFKHC	0.660591715	0	0.760591715	0.1	0	2	67084.0443	0	0
ACSQKFWQC	0.676544859	0	0.776544859	0.1	0	2	68704.1091	0	0
ACSQKHEIC	0.660591715	0	0.760591715	0.1	0	2	67084.0443	0	0
ACSQKHISC	0.660591715	0	0.760591715	0.1	0	2	67084.0443	0	0
ACSQKHPAC	1.337136574	0	1.437136574	0.1	0	2	135788.1534	0	0
ACSQKINIC	0.660591715	0	0.760591715	0.1	0	2	67084.0443	0	0
ACSQKKMHC	0.660591715	0	0.760591715	0.1	0	2	67084.0443	0	0
ACSQKLAAC	0.660591715	0	0.760591715	0.1	0	2	67084.0443	0	0
ACSQKLVAC	0.660591715	0	0.760591715	0.1	0	2	67084.0443	0	0
ACSQKLWMC	0.660591715	0	0.760591715	0.1	0	2	67084.0443	0	0
ACSQKMRNC	0.676544859	0	0.776544859	0.1	0	2	68704.1091	0	0
ACSQKMTYC	0.660591715	0	0.760591715	0.1	0	2	67084.0443	0	0
ACSQKNFEC	0.660591715	0	0.760591715	0.1	0	2	67084.0443	0	0
ACSQKNSQC	0.660591715	0	0.760591715	0.1	0	2	67084.0443	0	0
ACSQKPLHC	0.660591715	0	0.760591715	0.1	0	2	67084.0443	0	0
ACSQKPSFC	0.660591715	0	0.760591715	0.1	0	2	67084.0443	0	0
ACSQKPSQC	1.99772829	0	2.09772829	0.1	0	2	202872.1977	0	0
ACSQKPSVC	0.660591715	0	0.760591715	0.1	0	2	67084.0443	0	0
ACSQKQAHC	1.337136574	0	1.437136574	0.1	0	2	135788.1534	0	0
ACSQKQAKC	0.676544859	0	0.776544859	0.1	0	2	68704.1091	0	0
ACSQKQAMC	0.660591715	0	0.760591715	0.1	0	2	67084.0443	0	0
ACSQKQFAC	1.99772829	0	2.09772829	0.1	0	2	202872.1977	0	0
ACSQKQIPC	0.660591715	0	0.760591715	0.1	0	2	67084.0443	0	0
ACSQKQLFC	1.99772829	0	2.09772829	0.1	0	2	202872.1977	0	0
ACSQKRLSC	0.660591715	0	0.760591715	0.1	0	2	67084.0443	0	0
ACSQKSHFC	0.660591715	0	0.760591715	0.1	0	2	67084.0443	0	0
ACSQKTLPC	0.676544859	0	0.776544859	0.1	0	2	68704.1091	0	0
ACSQKTQDC	2.642366862	0	2.742366862	0.1	0	2	268336.1772	0	0
ACSQKTSTC	1.321183431	0	1.421183431	0.1	0	2	134168.0886	0	0
ACSQKTVGC	0.660591715	0	0.760591715	0.1	0	2	67084.0443	0	0
ACSQKVMGC	3.963550293	0	4.063550293	0.1	0	2	402504.2658	0	0
ACSQKVTQC	0.660591715	0	0.760591715	0.1	0	2	67084.0443	0	0
ACSQKWFVC	1.321183431	0	1.421183431	0.1	0	2	134168.0886	0	0
ACSQKYEFC	1.321183431	0	1.421183431	0.1	0	2	134168.0886	0	0
ACSQLAGHC	0.676544859	0	0.776544859	0.1	0	2	68704.1091	0	0
ACSQLAGQC	1.337136574	0	1.437136574	0.1	0	2	135788.1534	0	0
ACSQLAWAC	2.642366862	0	2.742366862	0.1	0	2	268336.1772	0	0
ACSQLAWYC	0.676544859	0	0.776544859	0.1	0	2	68704.1091	0	0
ACSQLCRSC	0.660591715	0	0.760591715	0.1	0	2	67084.0443	0	0
ACSQLDHCC	0.676544859	0	0.776544859	0.1	0	2	68704.1091	0	0
ACSQLDHRC	1.337136574	0	1.437136574	0.1	0	2	135788.1534	0	0
ACSQLDKDC	0.660591715	0	0.760591715	0.1	0	2	67084.0443	0	0
ACSQLDSPC	0.676544859	0	0.776544859	0.1	0	2	68704.1091	0	0
ACSQLDTPC	0.660591715	0	0.760591715	0.1	0	2	67084.0443	0	0
ACSQLDWLC	1.337136574	0	1.437136574	0.1	0	2	135788.1534	0	0
ACSQLEEHC	0.660591715	0	0.760591715	0.1	0	2	67084.0443	0	0
ACSQLEKVC	0.660591715	0	0.760591715	0.1	0	2	67084.0443	0	0
ACSQLELVC	0.660591715	0	0.760591715	0.1	0	2	67084.0443	0	0
ACSQLELYC	0.660591715	0	0.760591715	0.1	0	2	67084.0443	0	0
ACSQLEPDC	0.660591715	0	0.760591715	0.1	0	2	67084.0443	0	0
ACSQLEQLC	1.353089718	0	1.453089718	0.1	0	2	137408.2182	0	0
ACSQLERHC	0.660591715	0	0.760591715	0.1	0	2	67084.0443	0	0
ACSQLESTC	0.660591715	0	0.760591715	0.1	0	2	67084.0443	0	0
ACSQLETIC	0.676544859	0	0.776544859	0.1	0	2	68704.1091	0	0
ACSQLFHAC	0.660591715	0	0.760591715	0.1	0	2	67084.0443	0	0
ACSQLFHLC	0.660591715	0	0.760591715	0.1	0	2	67084.0443	0	0
ACSQLFISC	0.676544859	0	0.776544859	0.1	0	2	68704.1091	0	0
ACSQLFRSC	0.660591715	0	0.760591715	0.1	0	2	67084.0443	0	0
ACSQLGATC	0.660591715	0	0.760591715	0.1	0	2	67084.0443	0	0
ACSQLGDPC	0.660591715	0	0.760591715	0.1	0	2	67084.0443	0	0
ACSQLGIRC	0.660591715	0	0.760591715	0.1	0	2	67084.0443	0	0
ACSQLGKWC	0.660591715	0	0.760591715	0.1	0	2	67084.0443	0	0
ACSQLGLNC	0.660591715	0	0.760591715	0.1	0	2	67084.0443	0	0
ACSQLGRSC	0.660591715	0	0.760591715	0.1	0	2	67084.0443	0	0
ACSQLGVMC	0.660591715	0	0.760591715	0.1	0	2	67084.0443	0	0
ACSQLGYNC	0.660591715	0	0.760591715	0.1	0	2	67084.0443	0	0
ACSQLHIHC	0.660591715	0	0.760591715	0.1	0	2	67084.0443	0	0
ACSQLHLGC	0.660591715	0	0.760591715	0.1	0	2	67084.0443	0	0
ACSQLHTDC	3.318911721	0	3.418911721	0.1	0	2	337040.2863	0	0
ACSQLHTNC	0.676544859	0	0.776544859	0.1	0	2	68704.1091	0	0
ACSQLIEDC	0.676544859	0	0.776544859	0.1	0	2	68704.1091	0	0
ACSQLIFKC	0.660591715	0	0.760591715	0.1	0	2	67084.0443	0	0
ACSQLIQKC	0.660591715	0	0.760591715	0.1	0	2	67084.0443	0	0
ACSQLIRQC	0.660591715	0	0.760591715	0.1	0	2	67084.0443	0	0
ACSQLKEKC	0.660591715	0	0.760591715	0.1	0	2	67084.0443	0	0
ACSQLKEQC	2.690226292	0	2.790226292	0.1	0	2	273196.3716	0	0
ACSQLKKIC	0.660591715	0	0.760591715	0.1	0	2	67084.0443	0	0
ACSQLLFDC	0.660591715	0	0.760591715	0.1	0	2	67084.0443	0	0
ACSQLLHRC	1.321183431	0	1.421183431	0.1	0	2	134168.0886	0	0
ACSQLLINC	1.337136574	0	1.437136574	0.1	0	2	135788.1534	0	0
ACSQLLIQC	0.660591715	0	0.760591715	0.1	0	2	67084.0443	0	0
ACSQLLMPC	0.676544859	0	0.776544859	0.1	0	2	68704.1091	0	0
ACSQLLRSC	1.321183431	0	1.421183431	0.1	0	2	134168.0886	0	0
ACSQLLWQC	0.660591715	0	0.760591715	0.1	0	2	67084.0443	0	0
ACSQLMDEC	1.321183431	0	1.421183431	0.1	0	2	134168.0886	0	0
ACSQLMLHC	0.660591715	0	0.760591715	0.1	0	2	67084.0443	0	0
ACSQLMMYC	1.337136574	0	1.437136574	0.1	0	2	135788.1534	0	0
ACSQLMQRDHTMFS	0.660591715	0	0.760591715	0.1	0	2	67084.0443	0	0
ACSQLMRIC	0.676544859	0	0.776544859	0.1	0	2	68704.1091	0	0
ACSQLMSRC	0.676544859	0	0.776544859	0.1	0	2	68704.1091	0	0
ACSQLMSSC	0.676544859	0	0.776544859	0.1	0	2	68704.1091	0	0
ACSQLMWYC	1.337136574	0	1.437136574	0.1	0	2	135788.1534	0	0
ACSQLNAWC	0.660591715	0	0.760591715	0.1	0	2	67084.0443	0	0
ACSQLNEDC	0.660591715	0	0.760591715	0.1	0	2	67084.0443	0	0
ACSQLNMPC	0.660591715	0	0.760591715	0.1	0	2	67084.0443	0	0
ACSQLNRWC	2.013681433	0	2.113681433	0.1	0	2	204492.2625	0	0
ACSQLPDDC	0.660591715	0	0.760591715	0.1	0	2	67084.0443	0	0
ACSQLPETC	0.660591715	0	0.760591715	0.1	0	2	67084.0443	0	0
ACSQLPFMC	1.99772829	0	2.09772829	0.1	0	2	202872.1977	0	0
ACSQLPFPC	0.660591715	0	0.760591715	0.1	0	2	67084.0443	0	0
ACSQLPMFC	0.660591715	0	0.760591715	0.1	0	2	67084.0443	0	0
ACSQLPMQC	0.676544859	0	0.776544859	0.1	0	2	68704.1091	0	0
ACSQLPWFC	1.337136574	0	1.437136574	0.1	0	2	135788.1534	0	0
ACSQLPYGC	1.321183431	0	1.421183431	0.1	0	2	134168.0886	0	0
ACSQLPYKC	0.660591715	0	0.760591715	0.1	0	2	67084.0443	0	0
ACSQLQGPC	0.676544859	0	0.776544859	0.1	0	2	68704.1091	0	0
ACSQLQGRC	1.337136574	0	1.437136574	0.1	0	2	135788.1534	0	0
ACSQLQGYC	0.660591715	0	0.760591715	0.1	0	2	67084.0443	0	0
ACSQLQIFC	0.660591715	0	0.760591715	0.1	0	2	67084.0443	0	0
ACSQLQLVC	0.676544859	0	0.776544859	0.1	0	2	68704.1091	0	0
ACSQLQMAC	1.981775146	0	2.081775146	0.1	0	2	201252.1329	0	0
ACSQLQNHC	0.660591715	0	0.760591715	0.1	0	2	67084.0443	0	0
ACSQLQNIC	1.337136574	0	1.437136574	0.1	0	2	135788.1534	0	0
ACSQLQQYC	1.321183431	0	1.421183431	0.1	0	2	134168.0886	0	0
ACSQLQRTC	0.660591715	0	0.760591715	0.1	0	2	67084.0443	0	0
ACSQLQSIC	1.981775146	0	2.081775146	0.1	0	2	201252.1329	0	0
ACSQLQSRC	0.676544859	0	0.776544859	0.1	0	2	68704.1091	0	0
ACSQLQVLC	0.676544859	0	0.776544859	0.1	0	2	68704.1091	0	0
ACSQLQVVC	0.660591715	0	0.760591715	0.1	0	2	67084.0443	0	0
ACSQLRGSC	3.318911721	0	3.418911721	0.1	0	2	337040.2863	0	0
ACSQLRHPC	0.660591715	0	0.760591715	0.1	0	2	67084.0443	0	0
ACSQLRNAC	1.337136574	0	1.437136574	0.1	0	2	135788.1534	0	0
ACSQLSIDC	0.660591715	0	0.760591715	0.1	0	2	67084.0443	0	0
ACSQLSMHC	0.676544859	0	0.776544859	0.1	0	2	68704.1091	0	0
ACSQLSMMC	1.321183431	0	1.421183431	0.1	0	2	134168.0886	0	0
ACSQLSTIC	0.676544859	0	0.776544859	0.1	0	2	68704.1091	0	0
ACSQLSTVC	0.676544859	0	0.776544859	0.1	0	2	68704.1091	0	0
ACSQLSYIC	1.321183431	0	1.421183431	0.1	0	2	134168.0886	0	0
ACSQLSYWC	0.660591715	0	0.760591715	0.1	0	2	67084.0443	0	0
ACSQLTAMC	1.337136574	0	1.437136574	0.1	0	2	135788.1534	0	0
ACSQLTFPC	0.660591715	0	0.760591715	0.1	0	2	67084.0443	0	0
ACSQLTKHC	0.660591715	0	0.760591715	0.1	0	2	67084.0443	0	0
ACSQLTKKC	0.660591715	0	0.760591715	0.1	0	2	67084.0443	0	0
ACSQLTNEC	0.660591715	0	0.760591715	0.1	0	2	67084.0443	0	0
ACSQLTQMC	0.660591715	0	0.760591715	0.1	0	2	67084.0443	0	0
ACSQLVASC	0.660591715	0	0.760591715	0.1	0	2	67084.0443	0	0
ACSQLVESC	0.676544859	0	0.776544859	0.1	0	2	68704.1091	0	0
ACSQLVLQC	0.660591715	0	0.760591715	0.1	0	2	67084.0443	0	0
ACSQLVPDC	1.337136574	0	1.437136574	0.1	0	2	135788.1534	0	0
ACSQLVRKC	0.660591715	0	0.760591715	0.1	0	2	67084.0443	0	0
ACSQLVRYC	0.676544859	0	0.776544859	0.1	0	2	68704.1091	0	0
ACSQLVTKC	1.981775146	0	2.081775146	0.1	0	2	201252.1329	0	0
ACSQLVYTC	1.337136574	0	1.437136574	0.1	0	2	135788.1534	0	0
ACSQLWGTC	0.660591715	0	0.760591715	0.1	0	2	67084.0443	0	0
ACSQLWHHC	0.676544859	0	0.776544859	0.1	0	2	68704.1091	0	0
ACSQLWHNC	0.660591715	0	0.760591715	0.1	0	2	67084.0443	0	0
ACSQLWKHC	1.99772829	0	2.09772829	0.1	0	2	202872.1977	0	0
ACSQLWLGC	1.321183431	0	1.421183431	0.1	0	2	134168.0886	0	0
ACSQLWNDC	1.337136574	0	1.437136574	0.1	0	2	135788.1534	0	0
ACSQLWVEC	1.321183431	0	1.421183431	0.1	0	2	134168.0886	0	0
ACSQLYHSC	2.013681433	0	2.113681433	0.1	0	2	204492.2625	0	0
ACSQLYMKC	1.321183431	0	1.421183431	0.1	0	2	134168.0886	0	0
ACSQLYMMC	1.337136574	0	1.437136574	0.1	0	2	135788.1534	0	0
ACSQLYNLC	0.660591715	0	0.760591715	0.1	0	2	67084.0443	0	0
ACSQLYQPC	0.660591715	0	0.760591715	0.1	0	2	67084.0443	0	0
ACSQLYSMC	0.660591715	0	0.760591715	0.1	0	2	67084.0443	0	0
ACSQLYTIC	1.981775146	0	2.081775146	0.1	0	2	201252.1329	0	0
ACSQLYVKC	1.321183431	0	1.421183431	0.1	0	2	134168.0886	0	0
ACSQLYYPC	0.660591715	0	0.760591715	0.1	0	2	67084.0443	0	0
ACSQMADIC	0.676544859	0	0.776544859	0.1	0	2	68704.1091	0	0
ACSQMADVC	1.321183431	0	1.421183431	0.1	0	2	134168.0886	0	0
ACSQMAFWC	0.676544859	0	0.776544859	0.1	0	2	68704.1091	0	0
ACSQMAHIC	0.660591715	0	0.760591715	0.1	0	2	67084.0443	0	0
ACSQMAWHC	1.99772829	0	2.09772829	0.1	0	2	202872.1977	0	0
ACSQMCPSC	0.676544859	0	0.776544859	0.1	0	2	68704.1091	0	0
ACSQMDFYC	1.337136574	0	1.437136574	0.1	0	2	135788.1534	0	0
ACSQMDGPC	0.676544859	0	0.776544859	0.1	0	2	68704.1091	0	0
ACSQMDPYC	1.337136574	0	1.437136574	0.1	0	2	135788.1534	0	0
ACSQMDRYC	1.321183431	0	1.421183431	0.1	0	2	134168.0886	0	0
ACSQMDTVC	0.660591715	0	0.760591715	0.1	0	2	67084.0443	0	0
ACSQMDWEC	1.337136574	0	1.437136574	0.1	0	2	135788.1534	0	0
ACSQMDYWC	0.660591715	0	0.760591715	0.1	0	2	67084.0443	0	0
ACSQMDYYC	1.321183431	0	1.421183431	0.1	0	2	134168.0886	0	0
ACSQMEDGC	0.660591715	0	0.760591715	0.1	0	2	67084.0443	0	0
ACSQMEFMC	0.660591715	0	0.760591715	0.1	0	2	67084.0443	0	0
ACSQMEGAC	0.660591715	0	0.760591715	0.1	0	2	67084.0443	0	0
ACSQMEPWC	0.660591715	0	0.760591715	0.1	0	2	67084.0443	0	0
ACSQMEQGC	0.676544859	0	0.776544859	0.1	0	2	68704.1091	0	0
ACSQMERSC	2.674273149	0	2.774273149	0.1	0	2	271576.3068	0	0
ACSQMEVAC	0.660591715	0	0.760591715	0.1	0	2	67084.0443	0	0
ACSQMEWKC	0.660591715	0	0.760591715	0.1	0	2	67084.0443	0	0
ACSQMFGGC	1.337136574	0	1.437136574	0.1	0	2	135788.1534	0	0
ACSQMFMLC	1.337136574	0	1.437136574	0.1	0	2	135788.1534	0	0
ACSQMFMQC	0.660591715	0	0.760591715	0.1	0	2	67084.0443	0	0
ACSQMFQDC	0.660591715	0	0.760591715	0.1	0	2	67084.0443	0	0
ACSQMFRGC	0.676544859	0	0.776544859	0.1	0	2	68704.1091	0	0
ACSQMFRHC	1.337136574	0	1.437136574	0.1	0	2	135788.1534	0	0
ACSQMFRPC	0.676544859	0	0.776544859	0.1	0	2	68704.1091	0	0
ACSQMFTDC	0.660591715	0	0.760591715	0.1	0	2	67084.0443	0	0
ACSQMFWRC	0.676544859	0	0.776544859	0.1	0	2	68704.1091	0	0
ACSQMFYPC	0.660591715	0	0.760591715	0.1	0	2	67084.0443	0	0
ACSQMGDSC	0.660591715	0	0.760591715	0.1	0	2	67084.0443	0	0
ACSQMGFEC	0.660591715	0	0.760591715	0.1	0	2	67084.0443	0	0
ACSQMGFLC	0.660591715	0	0.760591715	0.1	0	2	67084.0443	0	0
ACSQMGPSC	0.660591715	0	0.760591715	0.1	0	2	67084.0443	0	0
ACSQMGRGC	1.99772829	0	2.09772829	0.1	0	2	202872.1977	0	0
ACSQMGRTC	0.660591715	0	0.760591715	0.1	0	2	67084.0443	0	0
ACSQMGRVC	0.676544859	0	0.776544859	0.1	0	2	68704.1091	0	0
ACSQMHEYC	0.676544859	0	0.776544859	0.1	0	2	68704.1091	0	0
ACSQMHLFC	0.660591715	0	0.760591715	0.1	0	2	67084.0443	0	0
ACSQMHQFC	0.660591715	0	0.760591715	0.1	0	2	67084.0443	0	0
ACSQMHVNC	0.660591715	0	0.760591715	0.1	0	2	67084.0443	0	0
ACSQMIHVC	0.660591715	0	0.760591715	0.1	0	2	67084.0443	0	0
ACSQMIQFC	1.321183431	0	1.421183431	0.1	0	2	134168.0886	0	0
ACSQMIQSC	0.660591715	0	0.760591715	0.1	0	2	67084.0443	0	0
ACSQMIWDC	0.660591715	0	0.760591715	0.1	0	2	67084.0443	0	0
ACSQMIYIC	0.660591715	0	0.760591715	0.1	0	2	67084.0443	0	0
ACSQMKLSC	0.660591715	0	0.760591715	0.1	0	2	67084.0443	0	0
ACSQMKRHC	0.660591715	0	0.760591715	0.1	0	2	67084.0443	0	0
ACSQMKVTC	0.660591715	0	0.760591715	0.1	0	2	67084.0443	0	0
ACSQMKWRC	0.660591715	0	0.760591715	0.1	0	2	67084.0443	0	0
ACSQMLQNC	0.660591715	0	0.760591715	0.1	0	2	67084.0443	0	0
ACSQMLRYC	0.676544859	0	0.776544859	0.1	0	2	68704.1091	0	0
ACSQMLVWC	0.660591715	0	0.760591715	0.1	0	2	67084.0443	0	0
ACSQMMEYC	0.660591715	0	0.760591715	0.1	0	2	67084.0443	0	0
ACSQMMQHC	1.321183431	0	1.421183431	0.1	0	2	134168.0886	0	0
ACSQMMVTC	0.660591715	0	0.760591715	0.1	0	2	67084.0443	0	0
ACSQMNAKC	0.660591715	0	0.760591715	0.1	0	2	67084.0443	0	0
ACSQMNDHC	1.981775146	0	2.081775146	0.1	0	2	201252.1329	0	0
ACSQMNFFC	0.660591715	0	0.760591715	0.1	0	2	67084.0443	0	0
ACSQMNSGC	0.660591715	0	0.760591715	0.1	0	2	67084.0443	0	0
ACSQMPDSC	1.321183431	0	1.421183431	0.1	0	2	134168.0886	0	0
ACSQMPEDC	0.660591715	0	0.760591715	0.1	0	2	67084.0443	0	0
ACSQMPGTC	2.013681433	0	2.113681433	0.1	0	2	204492.2625	0	0
ACSQMPMMC	0.660591715	0	0.760591715	0.1	0	2	67084.0443	0	0
ACSQMPNEC	0.660591715	0	0.760591715	0.1	0	2	67084.0443	0	0
ACSQMPQAC	0.660591715	0	0.760591715	0.1	0	2	67084.0443	0	0
ACSQMPTHC	0.660591715	0	0.760591715	0.1	0	2	67084.0443	0	0
ACSQMPTMC	0.660591715	0	0.760591715	0.1	0	2	67084.0443	0	0
ACSQMPVMC	0.660591715	0	0.760591715	0.1	0	2	67084.0443	0	0
ACSQMPVTC	1.321183431	0	1.421183431	0.1	0	2	134168.0886	0	0
ACSQMPWHC	0.660591715	0	0.760591715	0.1	0	2	67084.0443	0	0
ACSQMPYEC	0.660591715	0	0.760591715	0.1	0	2	67084.0443	0	0
ACSQMPYER	0.660591715	0	0.760591715	0.1	0	2	67084.0443	0	0
ACSQMPYLC	1.981775146	0	2.081775146	0.1	0	2	201252.1329	0	0
ACSQMPYVC	0.660591715	0	0.760591715	0.1	0	2	67084.0443	0	0
ACSQMQKGC	1.337136574	0	1.437136574	0.1	0	2	135788.1534	0	0
ACSQMQNHC	2.013681433	0	2.113681433	0.1	0	2	204492.2625	0	0
ACSQMQSNC	0.660591715	0	0.760591715	0.1	0	2	67084.0443	0	0
ACSQMRANC	0.660591715	0	0.760591715	0.1	0	2	67084.0443	0	0
ACSQMRFTC	1.321183431	0	1.421183431	0.1	0	2	134168.0886	0	0
ACSQMRGSC	1.99772829	0	2.09772829	0.1	0	2	202872.1977	0	0
ACSQMRIKC	0.660591715	0	0.760591715	0.1	0	2	67084.0443	0	0
ACSQMRILC	1.321183431	0	1.421183431	0.1	0	2	134168.0886	0	0
ACSQMRPGC	0.660591715	0	0.760591715	0.1	0	2	67084.0443	0	0
ACSQMRQLC	0.660591715	0	0.760591715	0.1	0	2	67084.0443	0	0
ACSQMRVEC	0.660591715	0	0.760591715	0.1	0	2	67084.0443	0	0
ACSQMRVWC	0.660591715	0	0.760591715	0.1	0	2	67084.0443	0	0
ACSQMRWAC	1.337136574	0	1.437136574	0.1	0	2	135788.1534	0	0
ACSQMRWDC	0.660591715	0	0.760591715	0.1	0	2	67084.0443	0	0
ACSQMRYLC	0.660591715	0	0.760591715	0.1	0	2	67084.0443	0	0
ACSQMSFEC	0.660591715	0	0.760591715	0.1	0	2	67084.0443	0	0
ACSQMSFQC	0.660591715	0	0.760591715	0.1	0	2	67084.0443	0	0
ACSQMSFTC	0.676544859	0	0.776544859	0.1	0	2	68704.1091	0	0
ACSQMSGFC	1.981775146	0	2.081775146	0.1	0	2	201252.1329	0	0
ACSQMSGSC	0.676544859	0	0.776544859	0.1	0	2	68704.1091	0	0
ACSQMSIFC	0.676544859	0	0.776544859	0.1	0	2	68704.1091	0	0
ACSQMSNFC	0.660591715	0	0.760591715	0.1	0	2	67084.0443	0	0
ACSQMSWFC	0.676544859	0	0.776544859	0.1	0	2	68704.1091	0	0
ACSQMSYMC	1.321183431	0	1.421183431	0.1	0	2	134168.0886	0	0
ACSQMTFMC	0.660591715	0	0.760591715	0.1	0	2	67084.0443	0	0
ACSQMTTMC	1.321183431	0	1.421183431	0.1	0	2	134168.0886	0	0
ACSQMTWEC	0.660591715	0	0.760591715	0.1	0	2	67084.0443	0	0
ACSQMTYEC	0.676544859	0	0.776544859	0.1	0	2	68704.1091	0	0
ACSQMTYGC	0.660591715	0	0.760591715	0.1	0	2	67084.0443	0	0
ACSQMVHRC	0.660591715	0	0.760591715	0.1	0	2	67084.0443	0	0
ACSQMVMRC	0.676544859	0	0.776544859	0.1	0	2	68704.1091	0	0
ACSQMVPTC	0.660591715	0	0.760591715	0.1	0	2	67084.0443	0	0
ACSQMWGVC	0.660591715	0	0.760591715	0.1	0	2	67084.0443	0	0
ACSQMWHQC	0.676544859	0	0.776544859	0.1	0	2	68704.1091	0	0
ACSQMWMVC	0.676544859	0	0.776544859	0.1	0	2	68704.1091	0	0
ACSQMWPFC	1.337136574	0	1.437136574	0.1	0	2	135788.1534	0	0
ACSQMWYWC	1.321183431	0	1.421183431	0.1	0	2	134168.0886	0	0
ACSQMYHMC	2.642366862	0	2.742366862	0.1	0	2	268336.1772	0	0
ACSQMYPLC	0.660591715	0	0.760591715	0.1	0	2	67084.0443	0	0
ACSQMYSFC	0.660591715	0	0.760591715	0.1	0	2	67084.0443	0	0
ACSQMYSVC	0.660591715	0	0.760591715	0.1	0	2	67084.0443	0	0
ACSQMYVPC	0.660591715	0	0.760591715	0.1	0	2	67084.0443	0	0
ACSQMYWMC	0.676544859	0	0.776544859	0.1	0	2	68704.1091	0	0
ACSQMYYTC	0.660591715	0	0.760591715	0.1	0	2	67084.0443	0	0
ACSQNAAWC	0.676544859	0	0.776544859	0.1	0	2	68704.1091	0	0
ACSQNAHIC	0.676544859	0	0.776544859	0.1	0	2	68704.1091	0	0
ACSQNDSWC	0.660591715	0	0.760591715	0.1	0	2	67084.0443	0	0
ACSQNFAQC	1.337136574	0	1.437136574	0.1	0	2	135788.1534	0	0
ACSQNFATC	0.676544859	0	0.776544859	0.1	0	2	68704.1091	0	0
ACSQNFHMC	0.660591715	0	0.760591715	0.1	0	2	67084.0443	0	0
ACSQNFMQC	0.660591715	0	0.760591715	0.1	0	2	67084.0443	0	0
ACSQNFPLC	1.99772829	0	2.09772829	0.1	0	2	202872.1977	0	0
ACSQNGASC	0.660591715	0	0.760591715	0.1	0	2	67084.0443	0	0
ACSQNGLTC	0.676544859	0	0.776544859	0.1	0	2	68704.1091	0	0
ACSQNGYKC	0.660591715	0	0.760591715	0.1	0	2	67084.0443	0	0
ACSQNHVQC	0.660591715	0	0.760591715	0.1	0	2	67084.0443	0	0
ACSQNHYNC	0.660591715	0	0.760591715	0.1	0	2	67084.0443	0	0
ACSQNHYWC	0.660591715	0	0.760591715	0.1	0	2	67084.0443	0	0
ACSQNIASC	1.321183431	0	1.421183431	0.1	0	2	134168.0886	0	0
ACSQNIKRC	1.337136574	0	1.437136574	0.1	0	2	135788.1534	0	0
ACSQNILHC	0.660591715	0	0.760591715	0.1	0	2	67084.0443	0	0
ACSQNITRC	0.660591715	0	0.760591715	0.1	0	2	67084.0443	0	0
ACSQNIWAC	0.676544859	0	0.776544859	0.1	0	2	68704.1091	0	0
ACSQNKNDC	0.660591715	0	0.760591715	0.1	0	2	67084.0443	0	0
ACSQNKSIC	0.660591715	0	0.760591715	0.1	0	2	67084.0443	0	0
ACSQNKTIC	0.676544859	0	0.776544859	0.1	0	2	68704.1091	0	0
ACSQNLRDC	0.676544859	0	0.776544859	0.1	0	2	68704.1091	0	0
ACSQNMQRC	1.981775146	0	2.081775146	0.1	0	2	201252.1329	0	0
ACSQNMRGC	0.660591715	0	0.760591715	0.1	0	2	67084.0443	0	0
ACSQNMYPC	0.660591715	0	0.760591715	0.1	0	2	67084.0443	0	0
ACSQNNRAC	0.676544859	0	0.776544859	0.1	0	2	68704.1091	0	0
ACSQNPLAC	0.676544859	0	0.776544859	0.1	0	2	68704.1091	0	0
ACSQNPLEC	0.676544859	0	0.776544859	0.1	0	2	68704.1091	0	0
ACSQNPSWC	0.660591715	0	0.760591715	0.1	0	2	67084.0443	0	0
ACSQNQEFC	1.321183431	0	1.421183431	0.1	0	2	134168.0886	0	0
ACSQNQMVC	0.660591715	0	0.760591715	0.1	0	2	67084.0443	0	0
ACSQNQPTC	1.321183431	0	1.421183431	0.1	0	2	134168.0886	0	0
ACSQNQVVC	0.660591715	0	0.760591715	0.1	0	2	67084.0443	0	0
ACSQNRAHC	1.981775146	0	2.081775146	0.1	0	2	201252.1329	0	0
ACSQNRDMC	0.660591715	0	0.760591715	0.1	0	2	67084.0443	0	0
ACSQNRLIC	0.676544859	0	0.776544859	0.1	0	2	68704.1091	0	0
ACSQNRVQC	0.660591715	0	0.760591715	0.1	0	2	67084.0443	0	0
ACSQNRWVC	0.660591715	0	0.760591715	0.1	0	2	67084.0443	0	0
ACSQNRYIC	0.660591715	0	0.760591715	0.1	0	2	67084.0443	0	0
ACSQNSEHC	0.676544859	0	0.776544859	0.1	0	2	68704.1091	0	0
ACSQNSSMC	0.660591715	0	0.760591715	0.1	0	2	67084.0443	0	0
ACSQNTATC	1.981775146	0	2.081775146	0.1	0	2	201252.1329	0	0
ACSQNTLYC	1.337136574	0	1.437136574	0.1	0	2	135788.1534	0	0
ACSQNTNNC	4.656048295	0	4.756048295	0.1	0	2	472828.4397	0	0
ACSQNTTVC	0.660591715	0	0.760591715	0.1	0	2	67084.0443	0	0
ACSQNVIAC	1.981775146	0	2.081775146	0.1	0	2	201252.1329	0	0
ACSQNVPFC	0.676544859	0	0.776544859	0.1	0	2	68704.1091	0	0
ACSQNVYEC	0.660591715	0	0.760591715	0.1	0	2	67084.0443	0	0
ACSQNWEEC	0.660591715	0	0.760591715	0.1	0	2	67084.0443	0	0
ACSQNWESC	1.981775146	0	2.081775146	0.1	0	2	201252.1329	0	0
ACSQNWPQC	0.676544859	0	0.776544859	0.1	0	2	68704.1091	0	0
ACSQNWSPC	0.660591715	0	0.760591715	0.1	0	2	67084.0443	0	0
ACSQNYADC	0.660591715	0	0.760591715	0.1	0	2	67084.0443	0	0
ACSQNYDTC	0.660591715	0	0.760591715	0.1	0	2	67084.0443	0	0
ACSQPAEYC	1.321183431	0	1.421183431	0.1	0	2	134168.0886	0	0
ACSQPAFHC	0.660591715	0	0.760591715	0.1	0	2	67084.0443	0	0
ACSQPAFTC	1.337136574	0	1.437136574	0.1	0	2	135788.1534	0	0
ACSQPAHRC	1.337136574	0	1.437136574	0.1	0	2	135788.1534	0	0
ACSQPAMFC	1.99772829	0	2.09772829	0.1	0	2	202872.1977	0	0
ACSQPAQYC	0.660591715	0	0.760591715	0.1	0	2	67084.0443	0	0
ACSQPASVC	0.676544859	0	0.776544859	0.1	0	2	68704.1091	0	0
ACSQPATQC	0.660591715	0	0.760591715	0.1	0	2	67084.0443	0	0
ACSQPDKPC	0.676544859	0	0.776544859	0.1	0	2	68704.1091	0	0
ACSQPDLHC	0.676544859	0	0.776544859	0.1	0	2	68704.1091	0	0
ACSQPDTLC	1.353089718	0	1.453089718	0.1	0	2	137408.2182	0	0
ACSQPDTQC	0.660591715	0	0.760591715	0.1	0	2	67084.0443	0	0
ACSQPEALC	0.660591715	0	0.760591715	0.1	0	2	67084.0443	0	0
ACSQPEFIC	0.660591715	0	0.760591715	0.1	0	2	67084.0443	0	0
ACSQPEGYC	0.660591715	0	0.760591715	0.1	0	2	67084.0443	0	0
ACSQPEKDC	0.676544859	0	0.776544859	0.1	0	2	68704.1091	0	0
ACSQPEMDC	0.660591715	0	0.760591715	0.1	0	2	67084.0443	0	0
ACSQPEPWC	0.660591715	0	0.760591715	0.1	0	2	67084.0443	0	0
ACSQPEQTC	0.660591715	0	0.760591715	0.1	0	2	67084.0443	0	0
ACSQPEQWC	0.660591715	0	0.760591715	0.1	0	2	67084.0443	0	0
ACSQPEYQC	0.660591715	0	0.760591715	0.1	0	2	67084.0443	0	0
ACSQPFKLC	0.676544859	0	0.776544859	0.1	0	2	68704.1091	0	0
ACSQPFKVC	3.979503436	0	4.079503436	0.1	0	2	404124.3306	0	0
ACSQPFLFC	0.660591715	0	0.760591715	0.1	0	2	67084.0443	0	0
ACSQPFLMC	0.660591715	0	0.760591715	0.1	0	2	67084.0443	0	0
ACSQPFLYC	0.660591715	0	0.760591715	0.1	0	2	67084.0443	0	0
ACSQPFMAC	1.353089718	0	1.453089718	0.1	0	2	137408.2182	0	0
ACSQPFMIC	0.660591715	0	0.760591715	0.1	0	2	67084.0443	0	0
ACSQPFQYC	0.660591715	0	0.760591715	0.1	0	2	67084.0443	0	0
ACSQPFSAC	0.660591715	0	0.760591715	0.1	0	2	67084.0443	0	0
ACSQPFSGC	0.660591715	0	0.760591715	0.1	0	2	67084.0443	0	0
ACSQPFWDC	0.676544859	0	0.776544859	0.1	0	2	68704.1091	0	0
ACSQPGFTC	0.676544859	0	0.776544859	0.1	0	2	68704.1091	0	0
ACSQPGHIC	0.660591715	0	0.760591715	0.1	0	2	67084.0443	0	0
ACSQPGKAC	0.660591715	0	0.760591715	0.1	0	2	67084.0443	0	0
ACSQPGTFC	0.660591715	0	0.760591715	0.1	0	2	67084.0443	0	0
ACSQPGYHC	0.660591715	0	0.760591715	0.1	0	2	67084.0443	0	0
ACSQPHEHC	1.321183431	0	1.421183431	0.1	0	2	134168.0886	0	0
ACSQPHLGC	0.660591715	0	0.760591715	0.1	0	2	67084.0443	0	0
ACSQPHPDC	0.660591715	0	0.760591715	0.1	0	2	67084.0443	0	0
ACSQPHWVC	0.660591715	0	0.760591715	0.1	0	2	67084.0443	0	0
ACSQPIGFC	0.660591715	0	0.760591715	0.1	0	2	67084.0443	0	0
ACSQPIGVC	1.321183431	0	1.421183431	0.1	0	2	134168.0886	0	0
ACSQPIIEC	2.674273149	0	2.774273149	0.1	0	2	271576.3068	0	0
ACSQPIIMC	0.676544859	0	0.776544859	0.1	0	2	68704.1091	0	0
ACSQPINMC	0.660591715	0	0.760591715	0.1	0	2	67084.0443	0	0
ACSQPINTC	0.660591715	0	0.760591715	0.1	0	2	67084.0443	0	0
ACSQPISSC	0.660591715	0	0.760591715	0.1	0	2	67084.0443	0	0
ACSQPIVSC	0.676544859	0	0.776544859	0.1	0	2	68704.1091	0	0
ACSQPIWHC	0.660591715	0	0.760591715	0.1	0	2	67084.0443	0	0
ACSQPIWKC	0.660591715	0	0.760591715	0.1	0	2	67084.0443	0	0
ACSQPKMDC	0.660591715	0	0.760591715	0.1	0	2	67084.0443	0	0
ACSQPKPSC	0.660591715	0	0.760591715	0.1	0	2	67084.0443	0	0
ACSQPKRVC	0.660591715	0	0.760591715	0.1	0	2	67084.0443	0	0
ACSQPKVHC	1.321183431	0	1.421183431	0.1	0	2	134168.0886	0	0
ACSQPKVMC	0.660591715	0	0.760591715	0.1	0	2	67084.0443	0	0
ACSQPKWTC	2.029634577	0	2.129634577	0.1	0	2	206112.3273	0	0
ACSQPLFKC	0.660591715	0	0.760591715	0.1	0	2	67084.0443	0	0
ACSQPLTRC	0.660591715	0	0.760591715	0.1	0	2	67084.0443	0	0
ACSQPMFRC	0.660591715	0	0.760591715	0.1	0	2	67084.0443	0	0
ACSQPMKQC	0.660591715	0	0.760591715	0.1	0	2	67084.0443	0	0
ACSQPMMSC	0.660591715	0	0.760591715	0.1	0	2	67084.0443	0	0
ACSQPMNYC	0.660591715	0	0.760591715	0.1	0	2	67084.0443	0	0
ACSQPMQFC	0.660591715	0	0.760591715	0.1	0	2	67084.0443	0	0
ACSQPMRWC	0.660591715	0	0.760591715	0.1	0	2	67084.0443	0	0
ACSQPMYMC	1.321183431	0	1.421183431	0.1	0	2	134168.0886	0	0
ACSQPNKSC	0.660591715	0	0.760591715	0.1	0	2	67084.0443	0	0
ACSQPNLRC	0.660591715	0	0.760591715	0.1	0	2	67084.0443	0	0
ACSQPNWYC	1.353089718	0	1.453089718	0.1	0	2	137408.2182	0	0
ACSQPPEFC	0.676544859	0	0.776544859	0.1	0	2	68704.1091	0	0
ACSQPPFTC	0.660591715	0	0.760591715	0.1	0	2	67084.0443	0	0
ACSQPPIWC	1.321183431	0	1.421183431	0.1	0	2	134168.0886	0	0
ACSQPQEGC	0.660591715	0	0.760591715	0.1	0	2	67084.0443	0	0
ACSQPQIMC	0.660591715	0	0.760591715	0.1	0	2	67084.0443	0	0
ACSQPQLDC	0.660591715	0	0.760591715	0.1	0	2	67084.0443	0	0
ACSQPQQRC	0.660591715	0	0.760591715	0.1	0	2	67084.0443	0	0
ACSQPRDQC	0.660591715	0	0.760591715	0.1	0	2	67084.0443	0	0
ACSQPRFEC	0.660591715	0	0.760591715	0.1	0	2	67084.0443	0	0
ACSQPRFTC	0.660591715	0	0.760591715	0.1	0	2	67084.0443	0	0
ACSQPRLLC	0.660591715	0	0.760591715	0.1	0	2	67084.0443	0	0
ACSQPRNQC	1.337136574	0	1.437136574	0.1	0	2	135788.1534	0	0
ACSQPRPMC	0.660591715	0	0.760591715	0.1	0	2	67084.0443	0	0
ACSQPRQMC	0.660591715	0	0.760591715	0.1	0	2	67084.0443	0	0
ACSQPRSVC	0.660591715	0	0.760591715	0.1	0	2	67084.0443	0	0
ACSQPSAIC	0.660591715	0	0.760591715	0.1	0	2	67084.0443	0	0
ACSQPSFTC	0.676544859	0	0.776544859	0.1	0	2	68704.1091	0	0
ACSQPSGWC	0.660591715	0	0.760591715	0.1	0	2	67084.0443	0	0
ACSQPSHWC	0.660591715	0	0.760591715	0.1	0	2	67084.0443	0	0
ACSQPSKQC	0.676544859	0	0.776544859	0.1	0	2	68704.1091	0	0
ACSQPSPVC	0.660591715	0	0.760591715	0.1	0	2	67084.0443	0	0
ACSQPSYIC	0.660591715	0	0.760591715	0.1	0	2	67084.0443	0	0
ACSQPSYLC	1.337136574	0	1.437136574	0.1	0	2	135788.1534	0	0
ACSQPSYRC	1.337136574	0	1.437136574	0.1	0	2	135788.1534	0	0
ACSQPTAIC	0.660591715	0	0.760591715	0.1	0	2	67084.0443	0	0
ACSQPTLWC	0.660591715	0	0.760591715	0.1	0	2	67084.0443	0	0
ACSQPTQFC	0.660591715	0	0.760591715	0.1	0	2	67084.0443	0	0
ACSQPTQWC	0.676544859	0	0.776544859	0.1	0	2	68704.1091	0	0
ACSQPTWQC	0.676544859	0	0.776544859	0.1	0	2	68704.1091	0	0
ACSQPTWSC	0.660591715	0	0.760591715	0.1	0	2	67084.0443	0	0
ACSQPVDWC	0.660591715	0	0.760591715	0.1	0	2	67084.0443	0	0
ACSQPVHSC	1.337136574	0	1.437136574	0.1	0	2	135788.1534	0	0
ACSQPVKAC	0.660591715	0	0.760591715	0.1	0	2	67084.0443	0	0
ACSQPVKNC	0.660591715	0	0.760591715	0.1	0	2	67084.0443	0	0
ACSQPVMQC	0.660591715	0	0.760591715	0.1	0	2	67084.0443	0	0
ACSQPVNFC	0.660591715	0	0.760591715	0.1	0	2	67084.0443	0	0
ACSQPVPIC	0.660591715	0	0.760591715	0.1	0	2	67084.0443	0	0
ACSQPVPYC	1.337136574	0	1.437136574	0.1	0	2	135788.1534	0	0
ACSQPWDTC	0.676544859	0	0.776544859	0.1	0	2	68704.1091	0	0
ACSQPWFTC	0.660591715	0	0.760591715	0.1	0	2	67084.0443	0	0
ACSQPWGFC	0.676544859	0	0.776544859	0.1	0	2	68704.1091	0	0
ACSQPWHQC	0.676544859	0	0.776544859	0.1	0	2	68704.1091	0	0
ACSQPWHWC	0.676544859	0	0.776544859	0.1	0	2	68704.1091	0	0
ACSQPWISC	0.676544859	0	0.776544859	0.1	0	2	68704.1091	0	0
ACSQPWQHC	1.981775146	0	2.081775146	0.1	0	2	201252.1329	0	0
ACSQPWSHC	0.660591715	0	0.760591715	0.1	0	2	67084.0443	0	0
ACSQPWVWC	0.676544859	0	0.776544859	0.1	0	2	68704.1091	0	0
ACSQPWWKC	0.676544859	0	0.776544859	0.1	0	2	68704.1091	0	0
ACSQPWWMC	0.660591715	0	0.760591715	0.1	0	2	67084.0443	0	0
ACSQPYCTWRSGSGS	0.676544859	0	0.776544859	0.1	0	2	68704.1091	0	0
ACSQPYFGC	0.676544859	0	0.776544859	0.1	0	2	68704.1091	0	0
ACSQPYKFC	1.321183431	0	1.421183431	0.1	0	2	134168.0886	0	0
ACSQPYKHC	0.660591715	0	0.760591715	0.1	0	2	67084.0443	0	0
ACSQPYLMC	2.642366862	0	2.742366862	0.1	0	2	268336.1772	0	0
ACSQPYMFC	0.660591715	0	0.760591715	0.1	0	2	67084.0443	0	0
ACSQPYNVC	0.660591715	0	0.760591715	0.1	0	2	67084.0443	0	0
ACSQPYRQC	0.660591715	0	0.760591715	0.1	0	2	67084.0443	0	0
ACSQPYTTC	1.321183431	0	1.421183431	0.1	0	2	134168.0886	0	0
ACSQPYTVC	0.660591715	0	0.760591715	0.1	0	2	67084.0443	0	0
ACSQPYWYC	1.337136574	0	1.437136574	0.1	0	2	135788.1534	0	0
ACSQQAFEC	0.676544859	0	0.776544859	0.1	0	2	68704.1091	0	0
ACSQQAFSC	1.321183431	0	1.421183431	0.1	0	2	134168.0886	0	0
ACSQQAGNC	0.660591715	0	0.760591715	0.1	0	2	67084.0443	0	0
ACSQQAGSC	2.642366862	0	2.742366862	0.1	0	2	268336.1772	0	0
ACSQQALIC	0.660591715	0	0.760591715	0.1	0	2	67084.0443	0	0
ACSQQANNC	0.660591715	0	0.760591715	0.1	0	2	67084.0443	0	0
ACSQQANRC	0.660591715	0	0.760591715	0.1	0	2	67084.0443	0	0
ACSQQAQWC	0.660591715	0	0.760591715	0.1	0	2	67084.0443	0	0
ACSQQASVC	0.660591715	0	0.760591715	0.1	0	2	67084.0443	0	0
ACSQQAWDC	0.660591715	0	0.760591715	0.1	0	2	67084.0443	0	0
ACSQQAYEC	1.321183431	0	1.421183431	0.1	0	2	134168.0886	0	0
ACSQQDAGC	0.660591715	0	0.760591715	0.1	0	2	67084.0443	0	0
ACSQQDEFC	1.337136574	0	1.437136574	0.1	0	2	135788.1534	0	0
ACSQQDEQC	0.660591715	0	0.760591715	0.1	0	2	67084.0443	0	0
ACSQQDGQC	0.660591715	0	0.760591715	0.1	0	2	67084.0443	0	0
ACSQQDLQC	1.321183431	0	1.421183431	0.1	0	2	134168.0886	0	0
ACSQQDPIC	0.660591715	0	0.760591715	0.1	0	2	67084.0443	0	0
ACSQQDRPC	1.353089718	0	1.453089718	0.1	0	2	137408.2182	0	0
ACSQQDSAC	0.676544859	0	0.776544859	0.1	0	2	68704.1091	0	0
ACSQQDSEC	0.660591715	0	0.760591715	0.1	0	2	67084.0443	0	0
ACSQQDSLC	0.676544859	0	0.776544859	0.1	0	2	68704.1091	0	0
ACSQQDYMC	0.660591715	0	0.760591715	0.1	0	2	67084.0443	0	0
ACSQQEASC	0.660591715	0	0.760591715	0.1	0	2	67084.0443	0	0
ACSQQEKKC	0.660591715	0	0.760591715	0.1	0	2	67084.0443	0	0
ACSQQEPQC	0.660591715	0	0.760591715	0.1	0	2	67084.0443	0	0
ACSQQEQDC	0.660591715	0	0.760591715	0.1	0	2	67084.0443	0	0
ACSQQERFC	0.660591715	0	0.760591715	0.1	0	2	67084.0443	0	0
ACSQQETRC	0.660591715	0	0.760591715	0.1	0	2	67084.0443	0	0
ACSQQETVC	0.660591715	0	0.760591715	0.1	0	2	67084.0443	0	0
ACSQQFDFC	0.660591715	0	0.760591715	0.1	0	2	67084.0443	0	0
ACSQQFESC	0.660591715	0	0.760591715	0.1	0	2	67084.0443	0	0
ACSQQFLDC	0.676544859	0	0.776544859	0.1	0	2	68704.1091	0	0
ACSQQFMVC	0.660591715	0	0.760591715	0.1	0	2	67084.0443	0	0
ACSQQFNGC	1.337136574	0	1.437136574	0.1	0	2	135788.1534	0	0
ACSQQFPIC	0.660591715	0	0.760591715	0.1	0	2	67084.0443	0	0
ACSQQFPTC	0.676544859	0	0.776544859	0.1	0	2	68704.1091	0	0
ACSQQFQEC	0.660591715	0	0.760591715	0.1	0	2	67084.0443	0	0
ACSQQFRQC	1.321183431	0	1.421183431	0.1	0	2	134168.0886	0	0
ACSQQFTDC	0.660591715	0	0.760591715	0.1	0	2	67084.0443	0	0
ACSQQFWSC	0.676544859	0	0.776544859	0.1	0	2	68704.1091	0	0
ACSQQGGTC	0.660591715	0	0.760591715	0.1	0	2	67084.0443	0	0
ACSQQGKGC	0.676544859	0	0.776544859	0.1	0	2	68704.1091	0	0
ACSQQGKSC	0.660591715	0	0.760591715	0.1	0	2	67084.0443	0	0
ACSQQGMLC	0.660591715	0	0.760591715	0.1	0	2	67084.0443	0	0
ACSQQGPLC	0.676544859	0	0.776544859	0.1	0	2	68704.1091	0	0
ACSQQGQDC	0.676544859	0	0.776544859	0.1	0	2	68704.1091	0	0
ACSQQGQSC	0.660591715	0	0.760591715	0.1	0	2	67084.0443	0	0
ACSQQGQWC	1.981775146	0	2.081775146	0.1	0	2	201252.1329	0	0
ACSQQGRVC	0.676544859	0	0.776544859	0.1	0	2	68704.1091	0	0
ACSQQHAYC	0.660591715	0	0.760591715	0.1	0	2	67084.0443	0	0
ACSQQHHTC	1.99772829	0	2.09772829	0.1	0	2	202872.1977	0	0
ACSQQHIAC	1.337136574	0	1.437136574	0.1	0	2	135788.1534	0	0
ACSQQHNMC	0.660591715	0	0.760591715	0.1	0	2	67084.0443	0	0
ACSQQHPQC	0.660591715	0	0.760591715	0.1	0	2	67084.0443	0	0
ACSQQHPSC	0.660591715	0	0.760591715	0.1	0	2	67084.0443	0	0
ACSQQHTMC	0.660591715	0	0.760591715	0.1	0	2	67084.0443	0	0
ACSQQIAYC	0.660591715	0	0.760591715	0.1	0	2	67084.0443	0	0
ACSQQIGAC	0.660591715	0	0.760591715	0.1	0	2	67084.0443	0	0
ACSQQIKMC	0.676544859	0	0.776544859	0.1	0	2	68704.1091	0	0
ACSQQILGC	1.321183431	0	1.421183431	0.1	0	2	134168.0886	0	0
ACSQQINIC	0.660591715	0	0.760591715	0.1	0	2	67084.0443	0	0
ACSQQINLC	0.676544859	0	0.776544859	0.1	0	2	68704.1091	0	0
ACSQQIPYC	0.660591715	0	0.760591715	0.1	0	2	67084.0443	0	0
ACSQQIYSC	0.676544859	0	0.776544859	0.1	0	2	68704.1091	0	0
ACSQQKGWC	0.676544859	0	0.776544859	0.1	0	2	68704.1091	0	0
ACSQQKMQC	0.660591715	0	0.760591715	0.1	0	2	67084.0443	0	0
ACSQQKPPC	0.660591715	0	0.760591715	0.1	0	2	67084.0443	0	0
ACSQQKWMC	0.676544859	0	0.776544859	0.1	0	2	68704.1091	0	0
ACSQQKYVC	0.660591715	0	0.760591715	0.1	0	2	67084.0443	0	0
ACSQQLLDC	1.337136574	0	1.437136574	0.1	0	2	135788.1534	0	0
ACSQQLMQC	1.337136574	0	1.437136574	0.1	0	2	135788.1534	0	0
ACSQQLQGC	1.321183431	0	1.421183431	0.1	0	2	134168.0886	0	0
ACSQQLSHC	0.660591715	0	0.760591715	0.1	0	2	67084.0443	0	0
ACSQQLYTC	1.353089718	0	1.453089718	0.1	0	2	137408.2182	0	0
ACSQQMAYC	0.660591715	0	0.760591715	0.1	0	2	67084.0443	0	0
ACSQQMFKC	0.660591715	0	0.760591715	0.1	0	2	67084.0443	0	0
ACSQQMIMC	1.353089718	0	1.453089718	0.1	0	2	137408.2182	0	0
ACSQQMLLC	0.660591715	0	0.760591715	0.1	0	2	67084.0443	0	0
ACSQQMLMC	0.676544859	0	0.776544859	0.1	0	2	68704.1091	0	0
ACSQQMMAC	1.353089718	0	1.453089718	0.1	0	2	137408.2182	0	0
ACSQQMMDC	0.676544859	0	0.776544859	0.1	0	2	68704.1091	0	0
ACSQQMMSC	1.321183431	0	1.421183431	0.1	0	2	134168.0886	0	0
ACSQQMQMC	0.660591715	0	0.760591715	0.1	0	2	67084.0443	0	0
ACSQQMRMC	0.660591715	0	0.760591715	0.1	0	2	67084.0443	0	0
ACSQQMRTC	1.321183431	0	1.421183431	0.1	0	2	134168.0886	0	0
ACSQQMSFC	1.321183431	0	1.421183431	0.1	0	2	134168.0886	0	0
ACSQQMSGC	0.660591715	0	0.760591715	0.1	0	2	67084.0443	0	0
ACSQQMSSC	1.321183431	0	1.421183431	0.1	0	2	134168.0886	0	0
ACSQQMTAC	1.337136574	0	1.437136574	0.1	0	2	135788.1534	0	0
ACSQQMWDC	0.660591715	0	0.760591715	0.1	0	2	67084.0443	0	0
ACSQQMWVC	0.660591715	0	0.760591715	0.1	0	2	67084.0443	0	0
ACSQQNILC	0.660591715	0	0.760591715	0.1	0	2	67084.0443	0	0
ACSQQNKDC	0.660591715	0	0.760591715	0.1	0	2	67084.0443	0	0
ACSQQNLQC	0.660591715	0	0.760591715	0.1	0	2	67084.0443	0	0
ACSQQNPYC	0.660591715	0	0.760591715	0.1	0	2	67084.0443	0	0
ACSQQNRTC	0.660591715	0	0.760591715	0.1	0	2	67084.0443	0	0
ACSQQNVWC	0.676544859	0	0.776544859	0.1	0	2	68704.1091	0	0
ACSQQPDKC	0.660591715	0	0.760591715	0.1	0	2	67084.0443	0	0
ACSQQPIHC	0.660591715	0	0.760591715	0.1	0	2	67084.0443	0	0
ACSQQPINC	0.660591715	0	0.760591715	0.1	0	2	67084.0443	0	0
ACSQQPSVC	0.660591715	0	0.760591715	0.1	0	2	67084.0443	0	0
ACSQQPTEC	0.660591715	0	0.760591715	0.1	0	2	67084.0443	0	0
ACSQQPYYC	0.660591715	0	0.760591715	0.1	0	2	67084.0443	0	0
ACSQQQATC	1.321183431	0	1.421183431	0.1	0	2	134168.0886	0	0
ACSQQQFQC	0.660591715	0	0.760591715	0.1	0	2	67084.0443	0	0
ACSQQQHMC	0.660591715	0	0.760591715	0.1	0	2	67084.0443	0	0
ACSQQQKQC	0.660591715	0	0.760591715	0.1	0	2	67084.0443	0	0
ACSQQQNVC	1.321183431	0	1.421183431	0.1	0	2	134168.0886	0	0
ACSQQQQPC	0.660591715	0	0.760591715	0.1	0	2	67084.0443	0	0
ACSQQQQRC	0.660591715	0	0.760591715	0.1	0	2	67084.0443	0	0
ACSQQQQYC	0.660591715	0	0.760591715	0.1	0	2	67084.0443	0	0
ACSQQQSIC	0.660591715	0	0.760591715	0.1	0	2	67084.0443	0	0
ACSQQQSMC	0.660591715	0	0.760591715	0.1	0	2	67084.0443	0	0
ACSQQQSVC	0.660591715	0	0.760591715	0.1	0	2	67084.0443	0	0
ACSQQQTMC	2.642366862	0	2.742366862	0.1	0	2	268336.1772	0	0
ACSQQQWRC	0.660591715	0	0.760591715	0.1	0	2	67084.0443	0	0
ACSQQRHQC	1.321183431	0	1.421183431	0.1	0	2	134168.0886	0	0
ACSQQRIQC	0.676544859	0	0.776544859	0.1	0	2	68704.1091	0	0
ACSQQRNYLC	0.660591715	0	0.760591715	0.1	0	2	67084.0443	0	0
ACSQQRPNC	0.660591715	0	0.760591715	0.1	0	2	67084.0443	0	0
ACSQQRPPC	0.660591715	0	0.760591715	0.1	0	2	67084.0443	0	0
ACSQQRYYC	0.660591715	0	0.760591715	0.1	0	2	67084.0443	0	0
ACSQQSILC	0.676544859	0	0.776544859	0.1	0	2	68704.1091	0	0
ACSQQSLLC	0.660591715	0	0.760591715	0.1	0	2	67084.0443	0	0
ACSQQSLMC	0.676544859	0	0.776544859	0.1	0	2	68704.1091	0	0
ACSQQSQHC	0.676544859	0	0.776544859	0.1	0	2	68704.1091	0	0
ACSQQSRTC	0.660591715	0	0.760591715	0.1	0	2	67084.0443	0	0
ACSQQSTHC	0.676544859	0	0.776544859	0.1	0	2	68704.1091	0	0
ACSQQSTLC	0.660591715	0	0.760591715	0.1	0	2	67084.0443	0	0
ACSQQSVFC	0.660591715	0	0.760591715	0.1	0	2	67084.0443	0	0
ACSQQSYLC	0.660591715	0	0.760591715	0.1	0	2	67084.0443	0	0
ACSQQTAYC	0.660591715	0	0.760591715	0.1	0	2	67084.0443	0	0
ACSQQTFQC	0.660591715	0	0.760591715	0.1	0	2	67084.0443	0	0
ACSQQTFSC	0.660591715	0	0.760591715	0.1	0	2	67084.0443	0	0
ACSQQTHSC	0.676544859	0	0.776544859	0.1	0	2	68704.1091	0	0
ACSQQTKIC	0.660591715	0	0.760591715	0.1	0	2	67084.0443	0	0
ACSQQTLFC	0.660591715	0	0.760591715	0.1	0	2	67084.0443	0	0
ACSQQTSWC	0.660591715	0	0.760591715	0.1	0	2	67084.0443	0	0
ACSQQTWAC	0.660591715	0	0.760591715	0.1	0	2	67084.0443	0	0
ACSQQVGTC	0.660591715	0	0.760591715	0.1	0	2	67084.0443	0	0
ACSQQVIQC	0.660591715	0	0.760591715	0.1	0	2	67084.0443	0	0
ACSQQVISC	0.660591715	0	0.760591715	0.1	0	2	67084.0443	0	0
ACSQQVMQC	0.660591715	0	0.760591715	0.1	0	2	67084.0443	0	0
ACSQQVPTC	0.660591715	0	0.760591715	0.1	0	2	67084.0443	0	0
ACSQQVQYC	1.337136574	0	1.437136574	0.1	0	2	135788.1534	0	0
ACSQQVTPC	1.321183431	0	1.421183431	0.1	0	2	134168.0886	0	0
ACSQQVVPC	0.660591715	0	0.760591715	0.1	0	2	67084.0443	0	0
ACSQQVWQC	0.660591715	0	0.760591715	0.1	0	2	67084.0443	0	0
ACSQQVYLC	2.013681433	0	2.113681433	0.1	0	2	204492.2625	0	0
ACSQQWAGC	0.660591715	0	0.760591715	0.1	0	2	67084.0443	0	0
ACSQQWDMC	0.660591715	0	0.760591715	0.1	0	2	67084.0443	0	0
ACSQQWERC	0.660591715	0	0.760591715	0.1	0	2	67084.0443	0	0
ACSQQWFQC	0.660591715	0	0.760591715	0.1	0	2	67084.0443	0	0
ACSQQWGLC	0.676544859	0	0.776544859	0.1	0	2	68704.1091	0	0
ACSQQWGQC	0.660591715	0	0.760591715	0.1	0	2	67084.0443	0	0
ACSQQWHVC	1.321183431	0	1.421183431	0.1	0	2	134168.0886	0	0
ACSQQWIQC	0.660591715	0	0.760591715	0.1	0	2	67084.0443	0	0
ACSQQWKQC	0.660591715	0	0.760591715	0.1	0	2	67084.0443	0	0
ACSQQWQQC	2.658320005	0	2.758320005	0.1	0	2	269956.242	0	0
ACSQQWVTC	0.660591715	0	0.760591715	0.1	0	2	67084.0443	0	0
ACSQQYAEC	0.660591715	0	0.760591715	0.1	0	2	67084.0443	0	0
ACSQQYDFC	2.658320005	0	2.758320005	0.1	0	2	269956.242	0	0
ACSQQYGKC	0.676544859	0	0.776544859	0.1	0	2	68704.1091	0	0
ACSQQYIKC	0.660591715	0	0.760591715	0.1	0	2	67084.0443	0	0
ACSQQYLIC	0.676544859	0	0.776544859	0.1	0	2	68704.1091	0	0
ACSQQYPPC	0.660591715	0	0.760591715	0.1	0	2	67084.0443	0	0
ACSQQYQLC	0.660591715	0	0.760591715	0.1	0	2	67084.0443	0	0
ACSQQYTYC	0.660591715	0	0.760591715	0.1	0	2	67084.0443	0	0
ACSQQYWDC	0.660591715	0	0.760591715	0.1	0	2	67084.0443	0	0
ACSQQYYSC	2.658320005	0	2.758320005	0.1	0	2	269956.242	0	0
ACSQRAQVC	1.321183431	0	1.421183431	0.1	0	2	134168.0886	0	0
ACSQRATFC	0.660591715	0	0.760591715	0.1	0	2	67084.0443	0	0
ACSQRAYIC	0.676544859	0	0.776544859	0.1	0	2	68704.1091	0	0
ACSQRDASC	0.660591715	0	0.760591715	0.1	0	2	67084.0443	0	0
ACSQRDGFC	0.676544859	0	0.776544859	0.1	0	2	68704.1091	0	0
ACSQRDGYC	1.981775146	0	2.081775146	0.1	0	2	201252.1329	0	0
ACSQRDHSC	1.337136574	0	1.437136574	0.1	0	2	135788.1534	0	0
ACSQRDSHC	0.660591715	0	0.760591715	0.1	0	2	67084.0443	0	0
ACSQRDSSC	0.660591715	0	0.760591715	0.1	0	2	67084.0443	0	0
ACSQRDYLC	1.981775146	0	2.081775146	0.1	0	2	201252.1329	0	0
ACSQREEFC	0.660591715	0	0.760591715	0.1	0	2	67084.0443	0	0
ACSQREERC	0.660591715	0	0.760591715	0.1	0	2	67084.0443	0	0
ACSQREGGC	0.660591715	0	0.760591715	0.1	0	2	67084.0443	0	0
ACSQREPEC	0.660591715	0	0.760591715	0.1	0	2	67084.0443	0	0
ACSQREPMC	0.676544859	0	0.776544859	0.1	0	2	68704.1091	0	0
ACSQRESQC	0.676544859	0	0.776544859	0.1	0	2	68704.1091	0	0
ACSQREYSC	1.337136574	0	1.437136574	0.1	0	2	135788.1534	0	0
ACSQRFETC	0.676544859	0	0.776544859	0.1	0	2	68704.1091	0	0
ACSQRFQLC	0.660591715	0	0.760591715	0.1	0	2	67084.0443	0	0
ACSQRFQMC	1.337136574	0	1.437136574	0.1	0	2	135788.1534	0	0
ACSQRFWEC	0.676544859	0	0.776544859	0.1	0	2	68704.1091	0	0
ACSQRFYPC	0.676544859	0	0.776544859	0.1	0	2	68704.1091	0	0
ACSQRGAMC	0.660591715	0	0.760591715	0.1	0	2	67084.0443	0	0
ACSQRGMDC	0.660591715	0	0.760591715	0.1	0	2	67084.0443	0	0
ACSQRGNVC	0.660591715	0	0.760591715	0.1	0	2	67084.0443	0	0
ACSQRGPDC	0.660591715	0	0.760591715	0.1	0	2	67084.0443	0	0
ACSQRGPSC	0.660591715	0	0.760591715	0.1	0	2	67084.0443	0	0
ACSQRGQYC	1.321183431	0	1.421183431	0.1	0	2	134168.0886	0	0
ACSQRGSQC	1.99772829	0	2.09772829	0.1	0	2	202872.1977	0	0
ACSQRGTFC	0.660591715	0	0.760591715	0.1	0	2	67084.0443	0	0
ACSQRGTLC	3.334864864	0	3.434864864	0.1	0	2	338660.3511	0	0
ACSQRGVDC	1.981775146	0	2.081775146	0.1	0	2	201252.1329	0	0
ACSQRGYIC	1.337136574	0	1.437136574	0.1	0	2	135788.1534	0	0
ACSQRGYSC	0.660591715	0	0.760591715	0.1	0	2	67084.0443	0	0
ACSQRHETC	0.660591715	0	0.760591715	0.1	0	2	67084.0443	0	0
ACSQRHNWC	0.676544859	0	0.776544859	0.1	0	2	68704.1091	0	0
ACSQRHPDC	0.676544859	0	0.776544859	0.1	0	2	68704.1091	0	0
ACSQRHPYC	0.660591715	0	0.760591715	0.1	0	2	67084.0443	0	0
ACSQRHQIC	0.676544859	0	0.776544859	0.1	0	2	68704.1091	0	0
ACSQRHVWC	0.676544859	0	0.776544859	0.1	0	2	68704.1091	0	0
ACSQRIMSC	1.337136574	0	1.437136574	0.1	0	2	135788.1534	0	0
ACSQRIPTC	0.660591715	0	0.760591715	0.1	0	2	67084.0443	0	0
ACSQRIPVC	0.660591715	0	0.760591715	0.1	0	2	67084.0443	0	0
ACSQRLCDC	0.660591715	0	0.760591715	0.1	0	2	67084.0443	0	0
ACSQRLSYC	0.660591715	0	0.760591715	0.1	0	2	67084.0443	0	0
ACSQRMIHC	0.676544859	0	0.776544859	0.1	0	2	68704.1091	0	0
ACSQRMKHC	0.660591715	0	0.760591715	0.1	0	2	67084.0443	0	0
ACSQRMMQC	1.981775146	0	2.081775146	0.1	0	2	201252.1329	0	0
ACSQRMPSC	0.676544859	0	0.776544859	0.1	0	2	68704.1091	0	0
ACSQRNEHC	1.321183431	0	1.421183431	0.1	0	2	134168.0886	0	0
ACSQRNGSC	1.321183431	0	1.421183431	0.1	0	2	134168.0886	0	0
ACSQRNHTC	0.660591715	0	0.760591715	0.1	0	2	67084.0443	0	0
ACSQRNMYC	1.337136574	0	1.437136574	0.1	0	2	135788.1534	0	0
ACSQRNNIC	0.676544859	0	0.776544859	0.1	0	2	68704.1091	0	0
ACSQRNTCVGSGSGS	4.656048295	0	4.756048295	0.1	0	2	472828.4397	0	0
ACSQRNTCVGSGSGY	0.660591715	0	0.760591715	0.1	0	2	67084.0443	0	0
ACSQRNWEC	0.660591715	0	0.760591715	0.1	0	2	67084.0443	0	0
ACSQRPATC	0.676544859	0	0.776544859	0.1	0	2	68704.1091	0	0
ACSQRPDEC	0.676544859	0	0.776544859	0.1	0	2	68704.1091	0	0
ACSQRPEWC	0.676544859	0	0.776544859	0.1	0	2	68704.1091	0	0
ACSQRPGVC	1.981775146	0	2.081775146	0.1	0	2	201252.1329	0	0
ACSQRPHAC	0.676544859	0	0.776544859	0.1	0	2	68704.1091	0	0
ACSQRPHQC	0.660591715	0	0.760591715	0.1	0	2	67084.0443	0	0
ACSQRPIHC	0.660591715	0	0.760591715	0.1	0	2	67084.0443	0	0
ACSQRPLWC	0.676544859	0	0.776544859	0.1	0	2	68704.1091	0	0
ACSQRPNMC	0.660591715	0	0.760591715	0.1	0	2	67084.0443	0	0
ACSQRPVGC	1.99772829	0	2.09772829	0.1	0	2	202872.1977	0	0
ACSQRPYAC	0.660591715	0	0.760591715	0.1	0	2	67084.0443	0	0
ACSQRQDIC	1.321183431	0	1.421183431	0.1	0	2	134168.0886	0	0
ACSQRQDLC	3.318911721	0	3.418911721	0.1	0	2	337040.2863	0	0
ACSQRQNVC	0.660591715	0	0.760591715	0.1	0	2	67084.0443	0	0
ACSQRSGDC	1.321183431	0	1.421183431	0.1	0	2	134168.0886	0	0
ACSQRSPMC	0.660591715	0	0.760591715	0.1	0	2	67084.0443	0	0
ACSQRSYIC	0.676544859	0	0.776544859	0.1	0	2	68704.1091	0	0
ACSQRTAWC	1.981775146	0	2.081775146	0.1	0	2	201252.1329	0	0
ACSQRTEMC	0.676544859	0	0.776544859	0.1	0	2	68704.1091	0	0
ACSQRTFYC	1.321183431	0	1.421183431	0.1	0	2	134168.0886	0	0
ACSQRTGWC	1.321183431	0	1.421183431	0.1	0	2	134168.0886	0	0
ACSQRTQYC	0.676544859	0	0.776544859	0.1	0	2	68704.1091	0	0
ACSQRTSEC	0.660591715	0	0.760591715	0.1	0	2	67084.0443	0	0
ACSQRTSWC	0.676544859	0	0.776544859	0.1	0	2	68704.1091	0	0
ACSQRTYKC	0.660591715	0	0.760591715	0.1	0	2	67084.0443	0	0
ACSQRVDFC	1.321183431	0	1.421183431	0.1	0	2	134168.0886	0	0
ACSQRVDLC	0.660591715	0	0.760591715	0.1	0	2	67084.0443	0	0
ACSQRVMFC	0.660591715	0	0.760591715	0.1	0	2	67084.0443	0	0
ACSQRVMWC	0.660591715	0	0.760591715	0.1	0	2	67084.0443	0	0
ACSQRVPEC	0.660591715	0	0.760591715	0.1	0	2	67084.0443	0	0
ACSQRVQPC	0.660591715	0	0.760591715	0.1	0	2	67084.0443	0	0
ACSQRVVDC	0.660591715	0	0.760591715	0.1	0	2	67084.0443	0	0
ACSQRWFAC	0.660591715	0	0.760591715	0.1	0	2	67084.0443	0	0
ACSQRWPFC	0.660591715	0	0.760591715	0.1	0	2	67084.0443	0	0
ACSQRYWMC	1.981775146	0	2.081775146	0.1	0	2	201252.1329	0	0
ACSQRYYTC	0.660591715	0	0.760591715	0.1	0	2	67084.0443	0	0
ACSQSAHLC	1.321183431	0	1.421183431	0.1	0	2	134168.0886	0	0
ACSQSAIIC	1.337136574	0	1.437136574	0.1	0	2	135788.1534	0	0
ACSQSAMDC	0.660591715	0	0.760591715	0.1	0	2	67084.0443	0	0
ACSQSASRC	1.337136574	0	1.437136574	0.1	0	2	135788.1534	0	0
ACSQSAVHC	0.676544859	0	0.776544859	0.1	0	2	68704.1091	0	0
ACSQSAVIC	0.676544859	0	0.776544859	0.1	0	2	68704.1091	0	0
ACSQSAWLC	2.013681433	0	2.113681433	0.1	0	2	204492.2625	0	0
ACSQSDHVC	1.337136574	0	1.437136574	0.1	0	2	135788.1534	0	0
ACSQSDQWC	0.660591715	0	0.760591715	0.1	0	2	67084.0443	0	0
ACSQSDVRC	0.660591715	0	0.760591715	0.1	0	2	67084.0443	0	0
ACSQSDWDC	0.660591715	0	0.760591715	0.1	0	2	67084.0443	0	0
ACSQSEEIC	1.981775146	0	2.081775146	0.1	0	2	201252.1329	0	0
ACSQSEFAC	0.660591715	0	0.760591715	0.1	0	2	67084.0443	0	0
ACSQSEQTC	0.660591715	0	0.760591715	0.1	0	2	67084.0443	0	0
ACSQSERPC	0.660591715	0	0.760591715	0.1	0	2	67084.0443	0	0
ACSQSESMC	0.676544859	0	0.776544859	0.1	0	2	68704.1091	0	0
ACSQSFHRC	1.321183431	0	1.421183431	0.1	0	2	134168.0886	0	0
ACSQSFIHC	0.676544859	0	0.776544859	0.1	0	2	68704.1091	0	0
ACSQSFQMC	0.660591715	0	0.760591715	0.1	0	2	67084.0443	0	0
ACSQSFVHC	0.676544859	0	0.776544859	0.1	0	2	68704.1091	0	0
ACSQSFWWC	1.353089718	0	1.453089718	0.1	0	2	137408.2182	0	0
ACSQSGATC	2.029634577	0	2.129634577	0.1	0	2	206112.3273	0	0
ACSQSGESC	0.676544859	0	0.776544859	0.1	0	2	68704.1091	0	0
ACSQSGGIC	3.979503436	0	4.079503436	0.1	0	2	404124.3306	0	0
ACSQSGLIC	3.318911721	0	3.418911721	0.1	0	2	337040.2863	0	0
ACSQSGTEC	0.660591715	0	0.760591715	0.1	0	2	67084.0443	0	0
ACSQSGWDC	0.660591715	0	0.760591715	0.1	0	2	67084.0443	0	0
ACSQSHEYC	0.660591715	0	0.760591715	0.1	0	2	67084.0443	0	0
ACSQSHIWC	1.981775146	0	2.081775146	0.1	0	2	201252.1329	0	0
ACSQSHKYC	0.660591715	0	0.760591715	0.1	0	2	67084.0443	0	0
ACSQSHLYC	0.676544859	0	0.776544859	0.1	0	2	68704.1091	0	0
ACSQSHQAC	0.660591715	0	0.760591715	0.1	0	2	67084.0443	0	0
ACSQSHVTC	0.660591715	0	0.760591715	0.1	0	2	67084.0443	0	0
ACSQSIFFC	0.676544859	0	0.776544859	0.1	0	2	68704.1091	0	0
ACSQSIFQC	0.660591715	0	0.760591715	0.1	0	2	67084.0443	0	0
ACSQSIHNC	0.660591715	0	0.760591715	0.1	0	2	67084.0443	0	0
ACSQSIHSC	0.676544859	0	0.776544859	0.1	0	2	68704.1091	0	0
ACSQSIKPC	0.660591715	0	0.760591715	0.1	0	2	67084.0443	0	0
ACSQSIPIC	0.660591715	0	0.760591715	0.1	0	2	67084.0443	0	0
ACSQSIWSC	0.660591715	0	0.760591715	0.1	0	2	67084.0443	0	0
ACSQSKIDC	0.676544859	0	0.776544859	0.1	0	2	68704.1091	0	0
ACSQSKQDC	0.660591715	0	0.760591715	0.1	0	2	67084.0443	0	0
ACSQSKSSC	0.660591715	0	0.760591715	0.1	0	2	67084.0443	0	0
ACSQSKTLC	0.660591715	0	0.760591715	0.1	0	2	67084.0443	0	0
ACSQSLEDC	0.660591715	0	0.760591715	0.1	0	2	67084.0443	0	0
ACSQSLHVC	0.660591715	0	0.760591715	0.1	0	2	67084.0443	0	0
ACSQSLMYC	0.660591715	0	0.760591715	0.1	0	2	67084.0443	0	0
ACSQSLNMC	1.337136574	0	1.437136574	0.1	0	2	135788.1534	0	0
ACSQSLQLC	0.676544859	0	0.776544859	0.1	0	2	68704.1091	0	0
ACSQSLQYC	0.660591715	0	0.760591715	0.1	0	2	67084.0443	0	0
ACSQSLWAC	0.660591715	0	0.760591715	0.1	0	2	67084.0443	0	0
ACSQSMFDC	0.660591715	0	0.760591715	0.1	0	2	67084.0443	0	0
ACSQSMHEC	0.660591715	0	0.760591715	0.1	0	2	67084.0443	0	0
ACSQSMHTC	0.660591715	0	0.760591715	0.1	0	2	67084.0443	0	0
ACSQSMITC	0.660591715	0	0.760591715	0.1	0	2	67084.0443	0	0
ACSQSMKAC	0.660591715	0	0.760591715	0.1	0	2	67084.0443	0	0
ACSQSMQIC	0.660591715	0	0.760591715	0.1	0	2	67084.0443	0	0
ACSQSMQQC	0.660591715	0	0.760591715	0.1	0	2	67084.0443	0	0
ACSQSMVHC	0.660591715	0	0.760591715	0.1	0	2	67084.0443	0	0
ACSQSMWDC	0.660591715	0	0.760591715	0.1	0	2	67084.0443	0	0
ACSQSNHVC	1.321183431	0	1.421183431	0.1	0	2	134168.0886	0	0
ACSQSPGQC	0.676544859	0	0.776544859	0.1	0	2	68704.1091	0	0
ACSQSPIRC	0.660591715	0	0.760591715	0.1	0	2	67084.0443	0	0
ACSQSPKIC	1.99772829	0	2.09772829	0.1	0	2	202872.1977	0	0
ACSQSPMQC	0.660591715	0	0.760591715	0.1	0	2	67084.0443	0	0
ACSQSPVSC	0.660591715	0	0.760591715	0.1	0	2	67084.0443	0	0
ACSQSPVWC	0.660591715	0	0.760591715	0.1	0	2	67084.0443	0	0
ACSQSQAMC	1.981775146	0	2.081775146	0.1	0	2	201252.1329	0	0
ACSQSQASC	0.676544859	0	0.776544859	0.1	0	2	68704.1091	0	0
ACSQSQDAC	0.660591715	0	0.760591715	0.1	0	2	67084.0443	0	0
ACSQSQEQC	1.981775146	0	2.081775146	0.1	0	2	201252.1329	0	0
ACSQSQFFC	1.353089718	0	1.453089718	0.1	0	2	137408.2182	0	0
ACSQSQFKC	0.660591715	0	0.760591715	0.1	0	2	67084.0443	0	0
ACSQSQHAC	0.676544859	0	0.776544859	0.1	0	2	68704.1091	0	0
ACSQSQIHC	0.660591715	0	0.760591715	0.1	0	2	67084.0443	0	0
ACSQSQLDC	0.676544859	0	0.776544859	0.1	0	2	68704.1091	0	0
ACSQSQSFC	0.660591715	0	0.760591715	0.1	0	2	67084.0443	0	0
ACSQSQTNC	0.676544859	0	0.776544859	0.1	0	2	68704.1091	0	0
ACSQSQYVC	1.337136574	0	1.437136574	0.1	0	2	135788.1534	0	0
ACSQSRDDC	0.676544859	0	0.776544859	0.1	0	2	68704.1091	0	0
ACSQSRFSC	0.660591715	0	0.760591715	0.1	0	2	67084.0443	0	0
ACSQSRGYC	0.676544859	0	0.776544859	0.1	0	2	68704.1091	0	0
ACSQSRQAC	1.321183431	0	1.421183431	0.1	0	2	134168.0886	0	0
ACSQSSEPC	0.660591715	0	0.760591715	0.1	0	2	67084.0443	0	0
ACSQSSGQC	0.660591715	0	0.760591715	0.1	0	2	67084.0443	0	0
ACSQSSHIC	2.658320005	0	2.758320005	0.1	0	2	269956.242	0	0
ACSQSSHVC	0.660591715	0	0.760591715	0.1	0	2	67084.0443	0	0
ACSQSSMLC	0.660591715	0	0.760591715	0.1	0	2	67084.0443	0	0
ACSQSSRIC	0.660591715	0	0.760591715	0.1	0	2	67084.0443	0	0
ACSQSSVYC	0.660591715	0	0.760591715	0.1	0	2	67084.0443	0	0
ACSQSSWKC	1.321183431	0	1.421183431	0.1	0	2	134168.0886	0	0
ACSQSSWMC	1.981775146	0	2.081775146	0.1	0	2	201252.1329	0	0
ACSQSSYLC	0.660591715	0	0.760591715	0.1	0	2	67084.0443	0	0
ACSQSSYRC	0.660591715	0	0.760591715	0.1	0	2	67084.0443	0	0
ACSQSTFQC	1.981775146	0	2.081775146	0.1	0	2	201252.1329	0	0
ACSQSTFWC	1.337136574	0	1.437136574	0.1	0	2	135788.1534	0	0
ACSQSTHVC	1.981775146	0	2.081775146	0.1	0	2	201252.1329	0	0
ACSQSTNMC	0.660591715	0	0.760591715	0.1	0	2	67084.0443	0	0
ACSQSVFQC	0.660591715	0	0.760591715	0.1	0	2	67084.0443	0	0
ACSQSVFYC	0.676544859	0	0.776544859	0.1	0	2	68704.1091	0	0
ACSQSVGTC	0.676544859	0	0.776544859	0.1	0	2	68704.1091	0	0
ACSQSVKHC	0.660591715	0	0.760591715	0.1	0	2	67084.0443	0	0
ACSQSVSVC	1.321183431	0	1.421183431	0.1	0	2	134168.0886	0	0
ACSQSVVPC	2.658320005	0	2.758320005	0.1	0	2	269956.242	0	0
ACSQSWAIC	1.99772829	0	2.09772829	0.1	0	2	202872.1977	0	0
ACSQSWAWC	0.660591715	0	0.760591715	0.1	0	2	67084.0443	0	0
ACSQSWFQC	0.660591715	0	0.760591715	0.1	0	2	67084.0443	0	0
ACSQSWKPC	0.660591715	0	0.760591715	0.1	0	2	67084.0443	0	0
ACSQSWMNC	0.660591715	0	0.760591715	0.1	0	2	67084.0443	0	0
ACSQSWRVC	0.660591715	0	0.760591715	0.1	0	2	67084.0443	0	0
ACSQSWSVC	1.321183431	0	1.421183431	0.1	0	2	134168.0886	0	0
ACSQSWTWC	0.660591715	0	0.760591715	0.1	0	2	67084.0443	0	0
ACSQSWWEC	3.302958577	0	3.402958577	0.1	0	2	335420.2215	0	0
ACSQSWYIC	0.660591715	0	0.760591715	0.1	0	2	67084.0443	0	0
ACSQSYEWC	0.676544859	0	0.776544859	0.1	0	2	68704.1091	0	0
ACSQSYGYC	0.660591715	0	0.760591715	0.1	0	2	67084.0443	0	0
ACSQSYHWC	0.660591715	0	0.760591715	0.1	0	2	67084.0443	0	0
ACSQSYIIC	0.660591715	0	0.760591715	0.1	0	2	67084.0443	0	0
ACSQSYMTC	0.660591715	0	0.760591715	0.1	0	2	67084.0443	0	0
ACSQSYPAC	0.660591715	0	0.760591715	0.1	0	2	67084.0443	0	0
ACSQSYRDC	2.013681433	0	2.113681433	0.1	0	2	204492.2625	0	0
ACSQSYTEC	0.676544859	0	0.776544859	0.1	0	2	68704.1091	0	0
ACSQTAFYC	0.660591715	0	0.760591715	0.1	0	2	67084.0443	0	0
ACSQTAQSC	0.660591715	0	0.760591715	0.1	0	2	67084.0443	0	0
ACSQTAWVC	0.660591715	0	0.760591715	0.1	0	2	67084.0443	0	0
ACSQTAYEC	0.660591715	0	0.760591715	0.1	0	2	67084.0443	0	0
ACSQTDFQC	0.660591715	0	0.760591715	0.1	0	2	67084.0443	0	0
ACSQTDHNC	0.660591715	0	0.760591715	0.1	0	2	67084.0443	0	0
ACSQTDLTC	1.337136574	0	1.437136574	0.1	0	2	135788.1534	0	0
ACSQTEFPC	0.660591715	0	0.760591715	0.1	0	2	67084.0443	0	0
ACSQTENWC	0.660591715	0	0.760591715	0.1	0	2	67084.0443	0	0
ACSQTEQPC	0.660591715	0	0.760591715	0.1	0	2	67084.0443	0	0
ACSQTFAWC	0.676544859	0	0.776544859	0.1	0	2	68704.1091	0	0
ACSQTFDKC	1.321183431	0	1.421183431	0.1	0	2	134168.0886	0	0
ACSQTFMQC	0.676544859	0	0.776544859	0.1	0	2	68704.1091	0	0
ACSQTGHKC	0.660591715	0	0.760591715	0.1	0	2	67084.0443	0	0
ACSQTGINC	0.660591715	0	0.760591715	0.1	0	2	67084.0443	0	0
ACSQTGMRC	0.660591715	0	0.760591715	0.1	0	2	67084.0443	0	0
ACSQTGMTC	0.676544859	0	0.776544859	0.1	0	2	68704.1091	0	0
ACSQTGRSC	0.660591715	0	0.760591715	0.1	0	2	67084.0443	0	0
ACSQTGRVC	0.660591715	0	0.760591715	0.1	0	2	67084.0443	0	0
ACSQTHDEC	0.676544859	0	0.776544859	0.1	0	2	68704.1091	0	0
ACSQTHEQC	0.660591715	0	0.760591715	0.1	0	2	67084.0443	0	0
ACSQTIDWC	0.660591715	0	0.760591715	0.1	0	2	67084.0443	0	0
ACSQTIEEC	0.660591715	0	0.760591715	0.1	0	2	67084.0443	0	0
ACSQTIHGC	0.660591715	0	0.760591715	0.1	0	2	67084.0443	0	0
ACSQTIMGC	1.321183431	0	1.421183431	0.1	0	2	134168.0886	0	0
ACSQTINQC	0.660591715	0	0.760591715	0.1	0	2	67084.0443	0	0
ACSQTIPFC	0.660591715	0	0.760591715	0.1	0	2	67084.0443	0	0
ACSQTIYHC	0.676544859	0	0.776544859	0.1	0	2	68704.1091	0	0
ACSQTIYTC	0.660591715	0	0.760591715	0.1	0	2	67084.0443	0	0
ACSQTLFPC	0.660591715	0	0.760591715	0.1	0	2	67084.0443	0	0
ACSQTLHFC	2.642366862	0	2.742366862	0.1	0	2	268336.1772	0	0
ACSQTLHLC	0.660591715	0	0.760591715	0.1	0	2	67084.0443	0	0
ACSQTLKSC	0.660591715	0	0.760591715	0.1	0	2	67084.0443	0	0
ACSQTLREC	0.660591715	0	0.760591715	0.1	0	2	67084.0443	0	0
ACSQTLYTC	0.676544859	0	0.776544859	0.1	0	2	68704.1091	0	0
ACSQTMEPC	0.660591715	0	0.760591715	0.1	0	2	67084.0443	0	0
ACSQTMFAC	0.660591715	0	0.760591715	0.1	0	2	67084.0443	0	0
ACSQTMFDC	1.321183431	0	1.421183431	0.1	0	2	134168.0886	0	0
ACSQTMISC	0.660591715	0	0.760591715	0.1	0	2	67084.0443	0	0
ACSQTMMEC	1.321183431	0	1.421183431	0.1	0	2	134168.0886	0	0
ACSQTMQTC	0.660591715	0	0.760591715	0.1	0	2	67084.0443	0	0
ACSQTMQVC	0.660591715	0	0.760591715	0.1	0	2	67084.0443	0	0
ACSQTMYFC	1.321183431	0	1.421183431	0.1	0	2	134168.0886	0	0
ACSQTMYSC	1.337136574	0	1.437136574	0.1	0	2	135788.1534	0	0
ACSQTNFYC	1.337136574	0	1.437136574	0.1	0	2	135788.1534	0	0
ACSQTNLQC	0.660591715	0	0.760591715	0.1	0	2	67084.0443	0	0
ACSQTNNQC	0.660591715	0	0.760591715	0.1	0	2	67084.0443	0	0
ACSQTNQTC	0.660591715	0	0.760591715	0.1	0	2	67084.0443	0	0
ACSQTPGLC	0.660591715	0	0.760591715	0.1	0	2	67084.0443	0	0
ACSQTPTHC	0.676544859	0	0.776544859	0.1	0	2	68704.1091	0	0
ACSQTPVIC	0.676544859	0	0.776544859	0.1	0	2	68704.1091	0	0
ACSQTQENC	1.321183431	0	1.421183431	0.1	0	2	134168.0886	0	0
ACSQTQGDC	0.676544859	0	0.776544859	0.1	0	2	68704.1091	0	0
ACSQTQGLC	0.660591715	0	0.760591715	0.1	0	2	67084.0443	0	0
ACSQTQIVC	0.660591715	0	0.760591715	0.1	0	2	67084.0443	0	0
ACSQTQLFC	0.660591715	0	0.760591715	0.1	0	2	67084.0443	0	0
ACSQTQQHC	0.676544859	0	0.776544859	0.1	0	2	68704.1091	0	0
ACSQTQTNC	1.321183431	0	1.421183431	0.1	0	2	134168.0886	0	0
ACSQTQWAC	1.321183431	0	1.421183431	0.1	0	2	134168.0886	0	0
ACSQTQYFC	0.660591715	0	0.760591715	0.1	0	2	67084.0443	0	0
ACSQTQYHC	1.337136574	0	1.437136574	0.1	0	2	135788.1534	0	0
ACSQTQYLC	0.660591715	0	0.760591715	0.1	0	2	67084.0443	0	0
ACSQTQYSC	0.660591715	0	0.760591715	0.1	0	2	67084.0443	0	0
ACSQTRATC	0.660591715	0	0.760591715	0.1	0	2	67084.0443	0	0
ACSQTRDLC	1.321183431	0	1.421183431	0.1	0	2	134168.0886	0	0
ACSQTRHEC	0.676544859	0	0.776544859	0.1	0	2	68704.1091	0	0
ACSQTRMVC	0.660591715	0	0.760591715	0.1	0	2	67084.0443	0	0
ACSQTRPFC	0.660591715	0	0.760591715	0.1	0	2	67084.0443	0	0
ACSQTRWGC	0.660591715	0	0.760591715	0.1	0	2	67084.0443	0	0
ACSQTSMTC	0.660591715	0	0.760591715	0.1	0	2	67084.0443	0	0
ACSQTSPFC	2.013681433	0	2.113681433	0.1	0	2	204492.2625	0	0
ACSQTSTPC	0.660591715	0	0.760591715	0.1	0	2	67084.0443	0	0
ACSQTTCAKGSGSG	0.660591715	0	0.760591715	0.1	0	2	67084.0443	0	0
ACSQTTCAKGSGSGS	16.57860546	0	16.67860546	0.1	0	2	1683581.367	0	0
ACSQTTGSC	0.660591715	0	0.760591715	0.1	0	2	67084.0443	0	0
ACSQTTNPC	1.321183431	0	1.421183431	0.1	0	2	134168.0886	0	0
ACSQTVGQC	0.660591715	0	0.760591715	0.1	0	2	67084.0443	0	0
ACSQTVHDC	1.321183431	0	1.421183431	0.1	0	2	134168.0886	0	0
ACSQTVQLC	0.660591715	0	0.760591715	0.1	0	2	67084.0443	0	0
ACSQTVVIC	0.676544859	0	0.776544859	0.1	0	2	68704.1091	0	0
ACSQTVVTC	0.660591715	0	0.760591715	0.1	0	2	67084.0443	0	0
ACSQTWDQC	0.660591715	0	0.760591715	0.1	0	2	67084.0443	0	0
ACSQTWIKC	0.676544859	0	0.776544859	0.1	0	2	68704.1091	0	0
ACSQTYIYC	0.676544859	0	0.776544859	0.1	0	2	68704.1091	0	0
ACSQTYMWC	0.660591715	0	0.760591715	0.1	0	2	67084.0443	0	0
ACSQTYNRC	0.660591715	0	0.760591715	0.1	0	2	67084.0443	0	0
ACSQVAHGC	1.321183431	0	1.421183431	0.1	0	2	134168.0886	0	0
ACSQVAQEC	1.321183431	0	1.421183431	0.1	0	2	134168.0886	0	0
ACSQVASPC	0.660591715	0	0.760591715	0.1	0	2	67084.0443	0	0
ACSQVAVQC	2.013681433	0	2.113681433	0.1	0	2	204492.2625	0	0
ACSQVDGIC	0.660591715	0	0.760591715	0.1	0	2	67084.0443	0	0
ACSQVDMTC	0.660591715	0	0.760591715	0.1	0	2	67084.0443	0	0
ACSQVDTYC	0.660591715	0	0.760591715	0.1	0	2	67084.0443	0	0
ACSQVDVLC	0.660591715	0	0.760591715	0.1	0	2	67084.0443	0	0
ACSQVEGDC	1.337136574	0	1.437136574	0.1	0	2	135788.1534	0	0
ACSQVEKYC	0.660591715	0	0.760591715	0.1	0	2	67084.0443	0	0
ACSQVEMIC	0.660591715	0	0.760591715	0.1	0	2	67084.0443	0	0
ACSQVEPLC	0.660591715	0	0.760591715	0.1	0	2	67084.0443	0	0
ACSQVEPWC	2.642366862	0	2.742366862	0.1	0	2	268336.1772	0	0
ACSQVEVFC	1.337136574	0	1.437136574	0.1	0	2	135788.1534	0	0
ACSQVFEEC	1.337136574	0	1.437136574	0.1	0	2	135788.1534	0	0
ACSQVFMQC	0.676544859	0	0.776544859	0.1	0	2	68704.1091	0	0
ACSQVFPFC	0.676544859	0	0.776544859	0.1	0	2	68704.1091	0	0
ACSQVFRGC	0.660591715	0	0.760591715	0.1	0	2	67084.0443	0	0
ACSQVFRQC	1.337136574	0	1.437136574	0.1	0	2	135788.1534	0	0
ACSQVFSLC	0.660591715	0	0.760591715	0.1	0	2	67084.0443	0	0
ACSQVFTYC	0.660591715	0	0.760591715	0.1	0	2	67084.0443	0	0
ACSQVGAVC	0.660591715	0	0.760591715	0.1	0	2	67084.0443	0	0
ACSQVGCGAAPGSGS	0.660591715	0	0.760591715	0.1	0	2	67084.0443	0	0
ACSQVGMHC	0.660591715	0	0.760591715	0.1	0	2	67084.0443	0	0
ACSQVGQDC	0.660591715	0	0.760591715	0.1	0	2	67084.0443	0	0
ACSQVGRLC	0.660591715	0	0.760591715	0.1	0	2	67084.0443	0	0
ACSQVGRSC	0.660591715	0	0.760591715	0.1	0	2	67084.0443	0	0
ACSQVGTSC	0.660591715	0	0.760591715	0.1	0	2	67084.0443	0	0
ACSQVGYMC	0.660591715	0	0.760591715	0.1	0	2	67084.0443	0	0
ACSQVHDKC	1.981775146	0	2.081775146	0.1	0	2	201252.1329	0	0
ACSQVHNYC	0.676544859	0	0.776544859	0.1	0	2	68704.1091	0	0
ACSQVHSQC	0.660591715	0	0.760591715	0.1	0	2	67084.0443	0	0
ACSQVHTKC	0.660591715	0	0.760591715	0.1	0	2	67084.0443	0	0
ACSQVHWKC	0.676544859	0	0.776544859	0.1	0	2	68704.1091	0	0
ACSQVHYAC	1.337136574	0	1.437136574	0.1	0	2	135788.1534	0	0
ACSQVHYACGSGS	0.660591715	0	0.760591715	0.1	0	2	67084.0443	0	0
ACSQVIHEC	0.660591715	0	0.760591715	0.1	0	2	67084.0443	0	0
ACSQVILPC	0.676544859	0	0.776544859	0.1	0	2	68704.1091	0	0
ACSQVISFC	1.337136574	0	1.437136574	0.1	0	2	135788.1534	0	0
ACSQVISWC	0.676544859	0	0.776544859	0.1	0	2	68704.1091	0	0
ACSQVKAFC	0.660591715	0	0.760591715	0.1	0	2	67084.0443	0	0
ACSQVKMGC	0.660591715	0	0.760591715	0.1	0	2	67084.0443	0	0
ACSQVKSLC	0.660591715	0	0.760591715	0.1	0	2	67084.0443	0	0
ACSQVLEAC	1.337136574	0	1.437136574	0.1	0	2	135788.1534	0	0
ACSQVLMRC	0.676544859	0	0.776544859	0.1	0	2	68704.1091	0	0
ACSQVLRRC	0.660591715	0	0.760591715	0.1	0	2	67084.0443	0	0
ACSQVLTSC	0.676544859	0	0.776544859	0.1	0	2	68704.1091	0	0
ACSQVLVTC	1.337136574	0	1.437136574	0.1	0	2	135788.1534	0	0
ACSQVMDIC	1.321183431	0	1.421183431	0.1	0	2	134168.0886	0	0
ACSQVMFQC	1.321183431	0	1.421183431	0.1	0	2	134168.0886	0	0
ACSQVMQIC	0.676544859	0	0.776544859	0.1	0	2	68704.1091	0	0
ACSQVMTHC	0.660591715	0	0.760591715	0.1	0	2	67084.0443	0	0
ACSQVNDWC	0.660591715	0	0.760591715	0.1	0	2	67084.0443	0	0
ACSQVNHQC	0.660591715	0	0.760591715	0.1	0	2	67084.0443	0	0
ACSQVNPTC	3.334864864	0	3.434864864	0.1	0	2	338660.3511	0	0
ACSQVNQKC	1.337136574	0	1.437136574	0.1	0	2	135788.1534	0	0
ACSQVNQRC	0.660591715	0	0.760591715	0.1	0	2	67084.0443	0	0
ACSQVNRGC	1.99772829	0	2.09772829	0.1	0	2	202872.1977	0	0
ACSQVNWDC	0.676544859	0	0.776544859	0.1	0	2	68704.1091	0	0
ACSQVPHRC	0.676544859	0	0.776544859	0.1	0	2	68704.1091	0	0
ACSQVPLKC	0.660591715	0	0.760591715	0.1	0	2	67084.0443	0	0
ACSQVPLYC	0.660591715	0	0.760591715	0.1	0	2	67084.0443	0	0
ACSQVPQTC	0.676544859	0	0.776544859	0.1	0	2	68704.1091	0	0
ACSQVPVVC	1.353089718	0	1.453089718	0.1	0	2	137408.2182	0	0
ACSQVPVYC	0.660591715	0	0.760591715	0.1	0	2	67084.0443	0	0
ACSQVPWIC	0.676544859	0	0.776544859	0.1	0	2	68704.1091	0	0
ACSQVPWQC	0.660591715	0	0.760591715	0.1	0	2	67084.0443	0	0
ACSQVPWSC	0.676544859	0	0.776544859	0.1	0	2	68704.1091	0	0
ACSQVPYQC	0.660591715	0	0.760591715	0.1	0	2	67084.0443	0	0
ACSQVQEHC	0.660591715	0	0.760591715	0.1	0	2	67084.0443	0	0
ACSQVQEMC	0.660591715	0	0.760591715	0.1	0	2	67084.0443	0	0
ACSQVQEQC	0.660591715	0	0.760591715	0.1	0	2	67084.0443	0	0
ACSQVQESC	0.660591715	0	0.760591715	0.1	0	2	67084.0443	0	0
ACSQVQGFC	0.660591715	0	0.760591715	0.1	0	2	67084.0443	0	0
ACSQVQIMC	2.013681433	0	2.113681433	0.1	0	2	204492.2625	0	0
ACSQVQKYC	0.660591715	0	0.760591715	0.1	0	2	67084.0443	0	0
ACSQVQMNC	1.337136574	0	1.437136574	0.1	0	2	135788.1534	0	0
ACSQVQMVC	0.660591715	0	0.760591715	0.1	0	2	67084.0443	0	0
ACSQVQQPC	0.660591715	0	0.760591715	0.1	0	2	67084.0443	0	0
ACSQVQRHC	0.660591715	0	0.760591715	0.1	0	2	67084.0443	0	0
ACSQVQRIC	0.660591715	0	0.760591715	0.1	0	2	67084.0443	0	0
ACSQVQTSC	0.660591715	0	0.760591715	0.1	0	2	67084.0443	0	0
ACSQVQWTC	1.337136574	0	1.437136574	0.1	0	2	135788.1534	0	0
ACSQVRAMC	0.660591715	0	0.760591715	0.1	0	2	67084.0443	0	0
ACSQVRGNC	0.660591715	0	0.760591715	0.1	0	2	67084.0443	0	0
ACSQVRKQC	0.676544859	0	0.776544859	0.1	0	2	68704.1091	0	0
ACSQVRLYC	0.660591715	0	0.760591715	0.1	0	2	67084.0443	0	0
ACSQVRMQC	0.676544859	0	0.776544859	0.1	0	2	68704.1091	0	0
ACSQVRMTC	0.676544859	0	0.776544859	0.1	0	2	68704.1091	0	0
ACSQVSAFC	0.660591715	0	0.760591715	0.1	0	2	67084.0443	0	0
ACSQVSGQC	1.337136574	0	1.437136574	0.1	0	2	135788.1534	0	0
ACSQVSHDC	1.321183431	0	1.421183431	0.1	0	2	134168.0886	0	0
ACSQVSITC	0.660591715	0	0.760591715	0.1	0	2	67084.0443	0	0
ACSQVSKMC	0.676544859	0	0.776544859	0.1	0	2	68704.1091	0	0
ACSQVSMTC	1.321183431	0	1.421183431	0.1	0	2	134168.0886	0	0
ACSQVSTLC	1.321183431	0	1.421183431	0.1	0	2	134168.0886	0	0
ACSQVSWTC	0.676544859	0	0.776544859	0.1	0	2	68704.1091	0	0
ACSQVSYGC	0.660591715	0	0.760591715	0.1	0	2	67084.0443	0	0
ACSQVTEAC	0.660591715	0	0.760591715	0.1	0	2	67084.0443	0	0
ACSQVTFIC	1.321183431	0	1.421183431	0.1	0	2	134168.0886	0	0
ACSQVTLSC	2.658320005	0	2.758320005	0.1	0	2	269956.242	0	0
ACSQVTMRC	1.321183431	0	1.421183431	0.1	0	2	134168.0886	0	0
ACSQVTNVC	1.321183431	0	1.421183431	0.1	0	2	134168.0886	0	0
ACSQVTPTF	0.660591715	0	0.760591715	0.1	0	2	67084.0443	0	0
ACSQVVMLC	1.981775146	0	2.081775146	0.1	0	2	201252.1329	0	0
ACSQVVMPC	1.337136574	0	1.437136574	0.1	0	2	135788.1534	0	0
ACSQVVPEC	0.660591715	0	0.760591715	0.1	0	2	67084.0443	0	0
ACSQVVQFC	0.660591715	0	0.760591715	0.1	0	2	67084.0443	0	0
ACSQVVQKC	0.660591715	0	0.760591715	0.1	0	2	67084.0443	0	0
ACSQVVQYC	0.660591715	0	0.760591715	0.1	0	2	67084.0443	0	0
ACSQVVSSC	0.676544859	0	0.776544859	0.1	0	2	68704.1091	0	0
ACSQVWAEC	0.660591715	0	0.760591715	0.1	0	2	67084.0443	0	0
ACSQVWDHC	0.660591715	0	0.760591715	0.1	0	2	67084.0443	0	0
ACSQVWPKC	0.660591715	0	0.760591715	0.1	0	2	67084.0443	0	0
ACSQVWQRC	0.660591715	0	0.760591715	0.1	0	2	67084.0443	0	0
ACSQVWTGC	0.660591715	0	0.760591715	0.1	0	2	67084.0443	0	0
ACSQVWYAC	1.321183431	0	1.421183431	0.1	0	2	134168.0886	0	0
ACSQVYDYC	0.660591715	0	0.760591715	0.1	0	2	67084.0443	0	0
ACSQVYFPC	0.660591715	0	0.760591715	0.1	0	2	67084.0443	0	0
ACSQVYIGC	0.660591715	0	0.760591715	0.1	0	2	67084.0443	0	0
ACSQVYPNC	1.321183431	0	1.421183431	0.1	0	2	134168.0886	0	0
ACSQVYPVC	0.660591715	0	0.760591715	0.1	0	2	67084.0443	0	0
ACSQVYQFC	1.337136574	0	1.437136574	0.1	0	2	135788.1534	0	0
ACSQVYSAC	1.321183431	0	1.421183431	0.1	0	2	134168.0886	0	0
ACSQVYSVC	0.660591715	0	0.760591715	0.1	0	2	67084.0443	0	0
ACSQVYVSC	1.981775146	0	2.081775146	0.1	0	2	201252.1329	0	0
ACSQWAIPC	1.337136574	0	1.437136574	0.1	0	2	135788.1534	0	0
ACSQWAMFC	1.337136574	0	1.437136574	0.1	0	2	135788.1534	0	0
ACSQWAMQC	1.981775146	0	2.081775146	0.1	0	2	201252.1329	0	0
ACSQWARAC	0.660591715	0	0.760591715	0.1	0	2	67084.0443	0	0
ACSQWASDC	1.321183431	0	1.421183431	0.1	0	2	134168.0886	0	0
ACSQWASHC	0.660591715	0	0.760591715	0.1	0	2	67084.0443	0	0
ACSQWATQC	0.676544859	0	0.776544859	0.1	0	2	68704.1091	0	0
ACSQWATWC	0.660591715	0	0.760591715	0.1	0	2	67084.0443	0	0
ACSQWDGWC	0.676544859	0	0.776544859	0.1	0	2	68704.1091	0	0
ACSQWDIQC	1.353089718	0	1.453089718	0.1	0	2	137408.2182	0	0
ACSQWDQIC	0.660591715	0	0.760591715	0.1	0	2	67084.0443	0	0
ACSQWDRTC	1.99772829	0	2.09772829	0.1	0	2	202872.1977	0	0
ACSQWDTTC	0.660591715	0	0.760591715	0.1	0	2	67084.0443	0	0
ACSQWDVFC	0.676544859	0	0.776544859	0.1	0	2	68704.1091	0	0
ACSQWDVHC	0.660591715	0	0.760591715	0.1	0	2	67084.0443	0	0
ACSQWDWRC	0.660591715	0	0.760591715	0.1	0	2	67084.0443	0	0
ACSQWDYKC	1.99772829	0	2.09772829	0.1	0	2	202872.1977	0	0
ACSQWDYSC	0.660591715	0	0.760591715	0.1	0	2	67084.0443	0	0
ACSQWELHC	0.660591715	0	0.760591715	0.1	0	2	67084.0443	0	0
ACSQWEQMC	2.674273149	0	2.774273149	0.1	0	2	271576.3068	0	0
ACSQWEQQC	0.660591715	0	0.760591715	0.1	0	2	67084.0443	0	0
ACSQWFAMC	0.660591715	0	0.760591715	0.1	0	2	67084.0443	0	0
ACSQWFHGC	0.660591715	0	0.760591715	0.1	0	2	67084.0443	0	0
ACSQWFQIC	0.676544859	0	0.776544859	0.1	0	2	68704.1091	0	0
ACSQWFRLC	0.660591715	0	0.760591715	0.1	0	2	67084.0443	0	0
ACSQWFTPC	0.660591715	0	0.760591715	0.1	0	2	67084.0443	0	0
ACSQWFVYC	0.660591715	0	0.760591715	0.1	0	2	67084.0443	0	0
ACSQWGARC	1.321183431	0	1.421183431	0.1	0	2	134168.0886	0	0
ACSQWGATC	1.337136574	0	1.437136574	0.1	0	2	135788.1534	0	0
ACSQWGMQC	1.337136574	0	1.437136574	0.1	0	2	135788.1534	0	0
ACSQWGTWC	0.660591715	0	0.760591715	0.1	0	2	67084.0443	0	0
ACSQWHDHC	1.321183431	0	1.421183431	0.1	0	2	134168.0886	0	0
ACSQWHDLC	2.642366862	0	2.742366862	0.1	0	2	268336.1772	0	0
ACSQWHFPC	1.321183431	0	1.421183431	0.1	0	2	134168.0886	0	0
ACSQWHKRC	0.660591715	0	0.760591715	0.1	0	2	67084.0443	0	0
ACSQWHQIC	0.660591715	0	0.760591715	0.1	0	2	67084.0443	0	0
ACSQWHRVC	2.642366862	0	2.742366862	0.1	0	2	268336.1772	0	0
ACSQWHYMC	0.660591715	0	0.760591715	0.1	0	2	67084.0443	0	0
ACSQWIAIC	0.676544859	0	0.776544859	0.1	0	2	68704.1091	0	0
ACSQWIMMC	0.660591715	0	0.760591715	0.1	0	2	67084.0443	0	0
ACSQWINDC	0.660591715	0	0.760591715	0.1	0	2	67084.0443	0	0
ACSQWIQYC	0.660591715	0	0.760591715	0.1	0	2	67084.0443	0	0
ACSQWIRFC	0.676544859	0	0.776544859	0.1	0	2	68704.1091	0	0
ACSQWIWVC	0.676544859	0	0.776544859	0.1	0	2	68704.1091	0	0
ACSQWKSDC	3.318911721	0	3.418911721	0.1	0	2	337040.2863	0	0
ACSQWKVNC	0.676544859	0	0.776544859	0.1	0	2	68704.1091	0	0
ACSQWLFLC	0.660591715	0	0.760591715	0.1	0	2	67084.0443	0	0
ACSQWLGFC	0.660591715	0	0.760591715	0.1	0	2	67084.0443	0	0
ACSQWLQDC	1.981775146	0	2.081775146	0.1	0	2	201252.1329	0	0
ACSQWMARC	0.660591715	0	0.760591715	0.1	0	2	67084.0443	0	0
ACSQWMDDC	1.337136574	0	1.437136574	0.1	0	2	135788.1534	0	0
ACSQWMLDC	0.660591715	0	0.760591715	0.1	0	2	67084.0443	0	0
ACSQWMMWC	0.660591715	0	0.760591715	0.1	0	2	67084.0443	0	0
ACSQWMPLC	0.676544859	0	0.776544859	0.1	0	2	68704.1091	0	0
ACSQWMRYC	1.337136574	0	1.437136574	0.1	0	2	135788.1534	0	0
ACSQWMYLC	0.660591715	0	0.760591715	0.1	0	2	67084.0443	0	0
ACSQWNFGC	0.676544859	0	0.776544859	0.1	0	2	68704.1091	0	0
ACSQWNHQC	1.981775146	0	2.081775146	0.1	0	2	201252.1329	0	0
ACSQWNLVC	0.660591715	0	0.760591715	0.1	0	2	67084.0443	0	0
ACSQWNVAC	0.660591715	0	0.760591715	0.1	0	2	67084.0443	0	0
ACSQWPGTC	0.676544859	0	0.776544859	0.1	0	2	68704.1091	0	0
ACSQWPKTC	0.660591715	0	0.760591715	0.1	0	2	67084.0443	0	0
ACSQWPMRC	0.660591715	0	0.760591715	0.1	0	2	67084.0443	0	0
ACSQWPTQC	0.660591715	0	0.760591715	0.1	0	2	67084.0443	0	0
ACSQWPTWC	0.676544859	0	0.776544859	0.1	0	2	68704.1091	0	0
ACSQWPVVC	1.321183431	0	1.421183431	0.1	0	2	134168.0886	0	0
ACSQWPVYC	0.660591715	0	0.760591715	0.1	0	2	67084.0443	0	0
ACSQWPYMC	0.660591715	0	0.760591715	0.1	0	2	67084.0443	0	0
ACSQWPYQC	1.321183431	0	1.421183431	0.1	0	2	134168.0886	0	0
ACSQWPYTC	0.660591715	0	0.760591715	0.1	0	2	67084.0443	0	0
ACSQWQDKC	0.660591715	0	0.760591715	0.1	0	2	67084.0443	0	0
ACSQWQGPC	0.676544859	0	0.776544859	0.1	0	2	68704.1091	0	0
ACSQWQLKC	0.660591715	0	0.760591715	0.1	0	2	67084.0443	0	0
ACSQWQMLC	1.321183431	0	1.421183431	0.1	0	2	134168.0886	0	0
ACSQWQPNC	0.676544859	0	0.776544859	0.1	0	2	68704.1091	0	0
ACSQWQQMC	1.337136574	0	1.437136574	0.1	0	2	135788.1534	0	0
ACSQWQQNC	0.660591715	0	0.760591715	0.1	0	2	67084.0443	0	0
ACSQWQQVC	0.660591715	0	0.760591715	0.1	0	2	67084.0443	0	0
ACSQWQSPC	0.660591715	0	0.760591715	0.1	0	2	67084.0443	0	0
ACSQWQSSC	0.660591715	0	0.760591715	0.1	0	2	67084.0443	0	0
ACSQWQVHC	0.660591715	0	0.760591715	0.1	0	2	67084.0443	0	0
ACSQWQVVC	1.337136574	0	1.437136574	0.1	0	2	135788.1534	0	0
ACSQWRPWC	0.660591715	0	0.760591715	0.1	0	2	67084.0443	0	0
ACSQWRQAC	0.660591715	0	0.760591715	0.1	0	2	67084.0443	0	0
ACSQWRYKC	1.321183431	0	1.421183431	0.1	0	2	134168.0886	0	0
ACSQWSAVC	0.660591715	0	0.760591715	0.1	0	2	67084.0443	0	0
ACSQWSAWC	2.013681433	0	2.113681433	0.1	0	2	204492.2625	0	0
ACSQWSDFC	0.660591715	0	0.760591715	0.1	0	2	67084.0443	0	0
ACSQWSVEC	1.321183431	0	1.421183431	0.1	0	2	134168.0886	0	0
ACSQWTHYC	0.660591715	0	0.760591715	0.1	0	2	67084.0443	0	0
ACSQWTPVC	0.676544859	0	0.776544859	0.1	0	2	68704.1091	0	0
ACSQWTRNC	0.660591715	0	0.760591715	0.1	0	2	67084.0443	0	0
ACSQWTSHC	1.337136574	0	1.437136574	0.1	0	2	135788.1534	0	0
ACSQWTVLC	0.660591715	0	0.760591715	0.1	0	2	67084.0443	0	0
ACSQWVAPC	1.321183431	0	1.421183431	0.1	0	2	134168.0886	0	0
ACSQWVDSC	0.660591715	0	0.760591715	0.1	0	2	67084.0443	0	0
ACSQWVHGC	1.337136574	0	1.437136574	0.1	0	2	135788.1534	0	0
ACSQWVHRC	1.981775146	0	2.081775146	0.1	0	2	201252.1329	0	0
ACSQWVMAC	0.676544859	0	0.776544859	0.1	0	2	68704.1091	0	0
ACSQWVPMC	0.676544859	0	0.776544859	0.1	0	2	68704.1091	0	0
ACSQWVQKC	0.660591715	0	0.760591715	0.1	0	2	67084.0443	0	0
ACSQWVQPC	0.676544859	0	0.776544859	0.1	0	2	68704.1091	0	0
ACSQWVSKC	0.660591715	0	0.760591715	0.1	0	2	67084.0443	0	0
ACSQWVVPC	0.660591715	0	0.760591715	0.1	0	2	67084.0443	0	0
ACSQWWFPC	0.660591715	0	0.760591715	0.1	0	2	67084.0443	0	0
ACSQWWHPC	0.660591715	0	0.760591715	0.1	0	2	67084.0443	0	0
ACSQWWKGC	0.660591715	0	0.760591715	0.1	0	2	67084.0443	0	0
ACSQWWLYC	0.660591715	0	0.760591715	0.1	0	2	67084.0443	0	0
ACSQWWMRC	0.660591715	0	0.760591715	0.1	0	2	67084.0443	0	0
ACSQWWMYC	1.321183431	0	1.421183431	0.1	0	2	134168.0886	0	0
ACSQWWQLC	1.321183431	0	1.421183431	0.1	0	2	134168.0886	0	0
ACSQWWRHC	1.321183431	0	1.421183431	0.1	0	2	134168.0886	0	0
ACSQWWYLC	0.660591715	0	0.760591715	0.1	0	2	67084.0443	0	0
ACSQWYFMC	0.660591715	0	0.760591715	0.1	0	2	67084.0443	0	0
ACSQWYIHC	0.660591715	0	0.760591715	0.1	0	2	67084.0443	0	0
ACSQWYKRC	0.660591715	0	0.760591715	0.1	0	2	67084.0443	0	0
ACSQWYNHC	0.660591715	0	0.760591715	0.1	0	2	67084.0443	0	0
ACSQWYTKC	3.318911721	0	3.418911721	0.1	0	2	337040.2863	0	0
ACSQWYVAC	1.99772829	0	2.09772829	0.1	0	2	202872.1977	0	0
ACSQWYWRC	0.660591715	0	0.760591715	0.1	0	2	67084.0443	0	0
ACSQYAEDC	1.99772829	0	2.09772829	0.1	0	2	202872.1977	0	0
ACSQYAIPC	0.660591715	0	0.760591715	0.1	0	2	67084.0443	0	0
ACSQYALMC	0.676544859	0	0.776544859	0.1	0	2	68704.1091	0	0
ACSQYARQC	2.642366862	0	2.742366862	0.1	0	2	268336.1772	0	0
ACSQYAWAC	0.660591715	0	0.760591715	0.1	0	2	67084.0443	0	0
ACSQYAYEC	0.676544859	0	0.776544859	0.1	0	2	68704.1091	0	0
ACSQYDKLC	0.660591715	0	0.760591715	0.1	0	2	67084.0443	0	0
ACSQYDVYC	0.660591715	0	0.760591715	0.1	0	2	67084.0443	0	0
ACSQYDYEC	0.660591715	0	0.760591715	0.1	0	2	67084.0443	0	0
ACSQYEKGC	0.660591715	0	0.760591715	0.1	0	2	67084.0443	0	0
ACSQYELSC	1.321183431	0	1.421183431	0.1	0	2	134168.0886	0	0
ACSQYEVAC	0.660591715	0	0.760591715	0.1	0	2	67084.0443	0	0
ACSQYFEDC	0.660591715	0	0.760591715	0.1	0	2	67084.0443	0	0
ACSQYFFTC	0.660591715	0	0.760591715	0.1	0	2	67084.0443	0	0
ACSQYFIPC	0.660591715	0	0.760591715	0.1	0	2	67084.0443	0	0
ACSQYFKRC	0.660591715	0	0.760591715	0.1	0	2	67084.0443	0	0
ACSQYFNSC	0.660591715	0	0.760591715	0.1	0	2	67084.0443	0	0
ACSQYFSWC	0.660591715	0	0.760591715	0.1	0	2	67084.0443	0	0
ACSQYFTMC	2.013681433	0	2.113681433	0.1	0	2	204492.2625	0	0
ACSQYFTSC	0.676544859	0	0.776544859	0.1	0	2	68704.1091	0	0
ACSQYFVMC	1.321183431	0	1.421183431	0.1	0	2	134168.0886	0	0
ACSQYFYTC	0.660591715	0	0.760591715	0.1	0	2	67084.0443	0	0
ACSQYGASC	0.660591715	0	0.760591715	0.1	0	2	67084.0443	0	0
ACSQYGDWC	0.676544859	0	0.776544859	0.1	0	2	68704.1091	0	0
ACSQYGPLC	0.676544859	0	0.776544859	0.1	0	2	68704.1091	0	0
ACSQYGSTC	0.660591715	0	0.760591715	0.1	0	2	67084.0443	0	0
ACSQYGWHC	0.676544859	0	0.776544859	0.1	0	2	68704.1091	0	0
ACSQYGWWC	0.660591715	0	0.760591715	0.1	0	2	67084.0443	0	0
ACSQYHASC	0.660591715	0	0.760591715	0.1	0	2	67084.0443	0	0
ACSQYHHVC	0.660591715	0	0.760591715	0.1	0	2	67084.0443	0	0
ACSQYHKTC	1.321183431	0	1.421183431	0.1	0	2	134168.0886	0	0
ACSQYHPVC	0.660591715	0	0.760591715	0.1	0	2	67084.0443	0	0
ACSQYHVIC	0.660591715	0	0.760591715	0.1	0	2	67084.0443	0	0
ACSQYHYLC	0.660591715	0	0.760591715	0.1	0	2	67084.0443	0	0
ACSQYIGYC	0.676544859	0	0.776544859	0.1	0	2	68704.1091	0	0
ACSQYILGC	1.321183431	0	1.421183431	0.1	0	2	134168.0886	0	0
ACSQYILRC	0.660591715	0	0.760591715	0.1	0	2	67084.0443	0	0
ACSQYIRWC	2.013681433	0	2.113681433	0.1	0	2	204492.2625	0	0
ACSQYIWSC	0.660591715	0	0.760591715	0.1	0	2	67084.0443	0	0
ACSQYKATC	0.660591715	0	0.760591715	0.1	0	2	67084.0443	0	0
ACSQYKHFC	0.660591715	0	0.760591715	0.1	0	2	67084.0443	0	0
ACSQYKPSC	1.321183431	0	1.421183431	0.1	0	2	134168.0886	0	0
ACSQYKSYC	0.660591715	0	0.760591715	0.1	0	2	67084.0443	0	0
ACSQYLESC	0.660591715	0	0.760591715	0.1	0	2	67084.0443	0	0
ACSQYLHKC	0.660591715	0	0.760591715	0.1	0	2	67084.0443	0	0
ACSQYLIQC	0.676544859	0	0.776544859	0.1	0	2	68704.1091	0	0
ACSQYLITC	0.660591715	0	0.760591715	0.1	0	2	67084.0443	0	0
ACSQYLMVC	0.660591715	0	0.760591715	0.1	0	2	67084.0443	0	0
ACSQYLPAC	0.660591715	0	0.760591715	0.1	0	2	67084.0443	0	0
ACSQYLSNC	0.660591715	0	0.760591715	0.1	0	2	67084.0443	0	0
ACSQYLWDC	0.676544859	0	0.776544859	0.1	0	2	68704.1091	0	0
ACSQYLYAC	0.660591715	0	0.760591715	0.1	0	2	67084.0443	0	0
ACSQYMAKC	0.660591715	0	0.760591715	0.1	0	2	67084.0443	0	0
ACSQYMAMC	2.013681433	0	2.113681433	0.1	0	2	204492.2625	0	0
ACSQYMAQTC	0.660591715	0	0.760591715	0.1	0	2	67084.0443	0	0
ACSQYMFQC	1.321183431	0	1.421183431	0.1	0	2	134168.0886	0	0
ACSQYMHLC	0.660591715	0	0.760591715	0.1	0	2	67084.0443	0	0
ACSQYMLRC	0.660591715	0	0.760591715	0.1	0	2	67084.0443	0	0
ACSQYMMWC	0.676544859	0	0.776544859	0.1	0	2	68704.1091	0	0
ACSQYMQTC	0.676544859	0	0.776544859	0.1	0	2	68704.1091	0	0
ACSQYMSKC	0.660591715	0	0.760591715	0.1	0	2	67084.0443	0	0
ACSQYMTPC	1.99772829	0	2.09772829	0.1	0	2	202872.1977	0	0
ACSQYMVHC	0.660591715	0	0.760591715	0.1	0	2	67084.0443	0	0
ACSQYMVKC	0.676544859	0	0.776544859	0.1	0	2	68704.1091	0	0
ACSQYMVYC	1.981775146	0	2.081775146	0.1	0	2	201252.1329	0	0
ACSQYNNYC	0.660591715	0	0.760591715	0.1	0	2	67084.0443	0	0
ACSQYNRFC	0.660591715	0	0.760591715	0.1	0	2	67084.0443	0	0
ACSQYNVFC	0.660591715	0	0.760591715	0.1	0	2	67084.0443	0	0
ACSQYPGEC	1.321183431	0	1.421183431	0.1	0	2	134168.0886	0	0
ACSQYPIMC	0.660591715	0	0.760591715	0.1	0	2	67084.0443	0	0
ACSQYPLSC	0.676544859	0	0.776544859	0.1	0	2	68704.1091	0	0
ACSQYPMIC	1.99772829	0	2.09772829	0.1	0	2	202872.1977	0	0
ACSQYPMQC	0.660591715	0	0.760591715	0.1	0	2	67084.0443	0	0
ACSQYPNAC	0.660591715	0	0.760591715	0.1	0	2	67084.0443	0	0
ACSQYPQPC	1.337136574	0	1.437136574	0.1	0	2	135788.1534	0	0
ACSQYPRLC	0.660591715	0	0.760591715	0.1	0	2	67084.0443	0	0
ACSQYPSLC	0.660591715	0	0.760591715	0.1	0	2	67084.0443	0	0
ACSQYPTSC	0.660591715	0	0.760591715	0.1	0	2	67084.0443	0	0
ACSQYPVLC	0.660591715	0	0.760591715	0.1	0	2	67084.0443	0	0
ACSQYPYMC	2.013681433	0	2.113681433	0.1	0	2	204492.2625	0	0
ACSQYQAEC	0.676544859	0	0.776544859	0.1	0	2	68704.1091	0	0
ACSQYQATC	0.676544859	0	0.776544859	0.1	0	2	68704.1091	0	0
ACSQYQFTC	1.337136574	0	1.437136574	0.1	0	2	135788.1534	0	0
ACSQYQHMC	0.660591715	0	0.760591715	0.1	0	2	67084.0443	0	0
ACSQYQHNC	0.676544859	0	0.776544859	0.1	0	2	68704.1091	0	0
ACSQYQIKC	0.660591715	0	0.760591715	0.1	0	2	67084.0443	0	0
ACSQYQILC	2.658320005	0	2.758320005	0.1	0	2	269956.242	0	0
ACSQYQIYC	1.321183431	0	1.421183431	0.1	0	2	134168.0886	0	0
ACSQYQKHC	0.660591715	0	0.760591715	0.1	0	2	67084.0443	0	0
ACSQYQMYC	0.660591715	0	0.760591715	0.1	0	2	67084.0443	0	0
ACSQYQNIC	0.660591715	0	0.760591715	0.1	0	2	67084.0443	0	0
ACSQYQPWC	1.337136574	0	1.437136574	0.1	0	2	135788.1534	0	0
ACSQYQTGC	1.321183431	0	1.421183431	0.1	0	2	134168.0886	0	0
ACSQYQVFC	0.660591715	0	0.760591715	0.1	0	2	67084.0443	0	0
ACSQYQVNC	0.660591715	0	0.760591715	0.1	0	2	67084.0443	0	0
ACSQYRSHC	0.660591715	0	0.760591715	0.1	0	2	67084.0443	0	0
ACSQYRYFC	1.321183431	0	1.421183431	0.1	0	2	134168.0886	0	0
ACSQYSDWC	0.660591715	0	0.760591715	0.1	0	2	67084.0443	0	0
ACSQYSHHC	0.676544859	0	0.776544859	0.1	0	2	68704.1091	0	0
ACSQYSIAC	0.660591715	0	0.760591715	0.1	0	2	67084.0443	0	0
ACSQYSNNC	0.676544859	0	0.776544859	0.1	0	2	68704.1091	0	0
ACSQYTHDC	0.660591715	0	0.760591715	0.1	0	2	67084.0443	0	0
ACSQYTINC	0.676544859	0	0.776544859	0.1	0	2	68704.1091	0	0
ACSQYTMGC	0.660591715	0	0.760591715	0.1	0	2	67084.0443	0	0
ACSQYTPSC	0.660591715	0	0.760591715	0.1	0	2	67084.0443	0	0
ACSQYTSPC	1.321183431	0	1.421183431	0.1	0	2	134168.0886	0	0
ACSQYTTPC	0.660591715	0	0.760591715	0.1	0	2	67084.0443	0	0
ACSQYVHRC	0.660591715	0	0.760591715	0.1	0	2	67084.0443	0	0
ACSQYVKDC	0.660591715	0	0.760591715	0.1	0	2	67084.0443	0	0
ACSQYVRGC	0.660591715	0	0.760591715	0.1	0	2	67084.0443	0	0
ACSQYVRQC	0.676544859	0	0.776544859	0.1	0	2	68704.1091	0	0
ACSQYVYQC	1.321183431	0	1.421183431	0.1	0	2	134168.0886	0	0
ACSQYVYSC	1.337136574	0	1.437136574	0.1	0	2	135788.1534	0	0
ACSQYVYTC	1.321183431	0	1.421183431	0.1	0	2	134168.0886	0	0
ACSQYWMFC	0.660591715	0	0.760591715	0.1	0	2	67084.0443	0	0
ACSQYWMPC	0.660591715	0	0.760591715	0.1	0	2	67084.0443	0	0
ACSQYWQPC	0.660591715	0	0.760591715	0.1	0	2	67084.0443	0	0
ACSQYWRPC	0.660591715	0	0.760591715	0.1	0	2	67084.0443	0	0
ACSQYWSYC	0.660591715	0	0.760591715	0.1	0	2	67084.0443	0	0
ACSQYWVYC	0.676544859	0	0.776544859	0.1	0	2	68704.1091	0	0
ACSQYYEKC	1.321183431	0	1.421183431	0.1	0	2	134168.0886	0	0
ACSQYYGHC	0.660591715	0	0.760591715	0.1	0	2	67084.0443	0	0
ACSQYYGPC	1.981775146	0	2.081775146	0.1	0	2	201252.1329	0	0
ACSQYYHTC	1.99772829	0	2.09772829	0.1	0	2	202872.1977	0	0
ACSQYYNIC	0.660591715	0	0.760591715	0.1	0	2	67084.0443	0	0
ACSQYYRQC	0.660591715	0	0.760591715	0.1	0	2	67084.0443	0	0
ACSQYYWEC	0.660591715	0	0.760591715	0.1	0	2	67084.0443	0	0
ACSQYYWVC	0.660591715	0	0.760591715	0.1	0	2	67084.0443	0	0
ACSQYYYGC	1.981775146	0	2.081775146	0.1	0	2	201252.1329	0	0
ACSRAAAPC	1.321183431	0	1.421183431	0.1	0	2	134168.0886	0	0
ACSRAAAQC	0.676544859	0	0.776544859	0.1	0	2	68704.1091	0	0
ACSRAAPCLGSGSGS	0.660591715	0	0.760591715	0.1	0	2	67084.0443	0	0
ACSRADMEC	2.013681433	0	2.113681433	0.1	0	2	204492.2625	0	0
ACSRADSHC	1.337136574	0	1.437136574	0.1	0	2	135788.1534	0	0
ACSRADVTC	1.99772829	0	2.09772829	0.1	0	2	202872.1977	0	0
ACSRAEAGC	0.660591715	0	0.760591715	0.1	0	2	67084.0443	0	0
ACSRAEFGC	0.660591715	0	0.760591715	0.1	0	2	67084.0443	0	0
ACSRAEQPC	3.979503436	0	4.079503436	0.1	0	2	404124.3306	0	0
ACSRAEWTC	0.660591715	0	0.760591715	0.1	0	2	67084.0443	0	0
ACSRAFNIC	0.660591715	0	0.760591715	0.1	0	2	67084.0443	0	0
ACSRAFPTC	0.660591715	0	0.760591715	0.1	0	2	67084.0443	0	0
ACSRAFTQC	0.660591715	0	0.760591715	0.1	0	2	67084.0443	0	0
ACSRAFWGC	0.660591715	0	0.760591715	0.1	0	2	67084.0443	0	0
ACSRAFWPC	0.660591715	0	0.760591715	0.1	0	2	67084.0443	0	0
ACSRAGIQC	1.337136574	0	1.437136574	0.1	0	2	135788.1534	0	0
ACSRAHAYC	0.660591715	0	0.760591715	0.1	0	2	67084.0443	0	0
ACSRAHMPC	0.660591715	0	0.760591715	0.1	0	2	67084.0443	0	0
ACSRAHTVC	0.660591715	0	0.760591715	0.1	0	2	67084.0443	0	0
ACSRAITVC	0.660591715	0	0.760591715	0.1	0	2	67084.0443	0	0
ACSRALGHC	0.660591715	0	0.760591715	0.1	0	2	67084.0443	0	0
ACSRALLGC	0.676544859	0	0.776544859	0.1	0	2	68704.1091	0	0
ACSRAMQDC	0.660591715	0	0.760591715	0.1	0	2	67084.0443	0	0
ACSRANTIC	0.676544859	0	0.776544859	0.1	0	2	68704.1091	0	0
ACSRAPQWC	0.676544859	0	0.776544859	0.1	0	2	68704.1091	0	0
ACSRAPYKC	0.660591715	0	0.760591715	0.1	0	2	67084.0443	0	0
ACSRAQHNC	0.660591715	0	0.760591715	0.1	0	2	67084.0443	0	0
ACSRAQVLC	0.660591715	0	0.760591715	0.1	0	2	67084.0443	0	0
ACSRAQVLS	0.660591715	0	0.760591715	0.1	0	2	67084.0443	0	0
ACSRAQVQC	0.676544859	0	0.776544859	0.1	0	2	68704.1091	0	0
ACSRASIDC	0.660591715	0	0.760591715	0.1	0	2	67084.0443	0	0
ACSRASLYC	0.660591715	0	0.760591715	0.1	0	2	67084.0443	0	0
ACSRASPTC	0.676544859	0	0.776544859	0.1	0	2	68704.1091	0	0
ACSRASYYC	0.676544859	0	0.776544859	0.1	0	2	68704.1091	0	0
ACSRATEHC	1.321183431	0	1.421183431	0.1	0	2	134168.0886	0	0
ACSRATIFC	0.676544859	0	0.776544859	0.1	0	2	68704.1091	0	0
ACSRATIIC	0.660591715	0	0.760591715	0.1	0	2	67084.0443	0	0
ACSRATIVC	0.676544859	0	0.776544859	0.1	0	2	68704.1091	0	0
ACSRATMIC	1.337136574	0	1.437136574	0.1	0	2	135788.1534	0	0
ACSRATSVC	0.660591715	0	0.760591715	0.1	0	2	67084.0443	0	0
ACSRAVLDC	1.337136574	0	1.437136574	0.1	0	2	135788.1534	0	0
ACSRAWAGC	0.660591715	0	0.760591715	0.1	0	2	67084.0443	0	0
ACSRAWQTC	0.676544859	0	0.776544859	0.1	0	2	68704.1091	0	0
ACSRAWQYC	0.660591715	0	0.760591715	0.1	0	2	67084.0443	0	0
ACSRAYPFC	0.676544859	0	0.776544859	0.1	0	2	68704.1091	0	0
ACSRAYTHC	1.981775146	0	2.081775146	0.1	0	2	201252.1329	0	0
ACSRDAAFC	0.660591715	0	0.760591715	0.1	0	2	67084.0443	0	0
ACSRDAAVC	0.660591715	0	0.760591715	0.1	0	2	67084.0443	0	0
ACSRDAHYC	0.660591715	0	0.760591715	0.1	0	2	67084.0443	0	0
ACSRDAMFC	0.660591715	0	0.760591715	0.1	0	2	67084.0443	0	0
ACSRDAMIC	1.321183431	0	1.421183431	0.1	0	2	134168.0886	0	0
ACSRDAMKC	0.660591715	0	0.760591715	0.1	0	2	67084.0443	0	0
ACSRDAMLC	0.660591715	0	0.760591715	0.1	0	2	67084.0443	0	0
ACSRDAQYC	0.660591715	0	0.760591715	0.1	0	2	67084.0443	0	0
ACSRDAWVC	0.660591715	0	0.760591715	0.1	0	2	67084.0443	0	0
ACSRDEMFC	0.676544859	0	0.776544859	0.1	0	2	68704.1091	0	0
ACSRDFITC	0.660591715	0	0.760591715	0.1	0	2	67084.0443	0	0
ACSRDGISC	1.99772829	0	2.09772829	0.1	0	2	202872.1977	0	0
ACSRDGNGC	0.676544859	0	0.776544859	0.1	0	2	68704.1091	0	0
ACSRDHIHC	0.660591715	0	0.760591715	0.1	0	2	67084.0443	0	0
ACSRDHIVC	0.660591715	0	0.760591715	0.1	0	2	67084.0443	0	0
ACSRDHKQC	0.660591715	0	0.760591715	0.1	0	2	67084.0443	0	0
ACSRDHTLC	1.321183431	0	1.421183431	0.1	0	2	134168.0886	0	0
ACSRDHVWC	1.337136574	0	1.437136574	0.1	0	2	135788.1534	0	0
ACSRDHWIC	0.660591715	0	0.760591715	0.1	0	2	67084.0443	0	0
ACSRDIEMC	0.660591715	0	0.760591715	0.1	0	2	67084.0443	0	0
ACSRDIESC	1.321183431	0	1.421183431	0.1	0	2	134168.0886	0	0
ACSRDIIRC	0.660591715	0	0.760591715	0.1	0	2	67084.0443	0	0
ACSRDIQHC	0.660591715	0	0.760591715	0.1	0	2	67084.0443	0	0
ACSRDITFC	2.642366862	0	2.742366862	0.1	0	2	268336.1772	0	0
ACSRDKMPC	0.660591715	0	0.760591715	0.1	0	2	67084.0443	0	0
ACSRDLKLC	0.660591715	0	0.760591715	0.1	0	2	67084.0443	0	0
ACSRDLLIC	0.676544859	0	0.776544859	0.1	0	2	68704.1091	0	0
ACSRDLQTC	0.660591715	0	0.760591715	0.1	0	2	67084.0443	0	0
ACSRDLSQC	0.660591715	0	0.760591715	0.1	0	2	67084.0443	0	0
ACSRDLYLC	0.660591715	0	0.760591715	0.1	0	2	67084.0443	0	0
ACSRDMHRC	0.660591715	0	0.760591715	0.1	0	2	67084.0443	0	0
ACSRDMLKC	1.337136574	0	1.437136574	0.1	0	2	135788.1534	0	0
ACSRDNSTC	1.321183431	0	1.421183431	0.1	0	2	134168.0886	0	0
ACSRDPILC	0.660591715	0	0.760591715	0.1	0	2	67084.0443	0	0
ACSRDPLDC	0.660591715	0	0.760591715	0.1	0	2	67084.0443	0	0
ACSRDPVEC	0.660591715	0	0.760591715	0.1	0	2	67084.0443	0	0
ACSRDPVQC	0.660591715	0	0.760591715	0.1	0	2	67084.0443	0	0
ACSRDQFAC	0.676544859	0	0.776544859	0.1	0	2	68704.1091	0	0
ACSRDQILC	0.676544859	0	0.776544859	0.1	0	2	68704.1091	0	0
ACSRDQQLC	0.660591715	0	0.760591715	0.1	0	2	67084.0443	0	0
ACSRDQSTC	0.676544859	0	0.776544859	0.1	0	2	68704.1091	0	0
ACSRDRPFC	0.660591715	0	0.760591715	0.1	0	2	67084.0443	0	0
ACSRDSTGC	0.660591715	0	0.760591715	0.1	0	2	67084.0443	0	0
ACSRDTEFC	0.676544859	0	0.776544859	0.1	0	2	68704.1091	0	0
ACSRDTINC	1.981775146	0	2.081775146	0.1	0	2	201252.1329	0	0
ACSRDTTGC	2.013681433	0	2.113681433	0.1	0	2	204492.2625	0	0
ACSRDTWYC	0.660591715	0	0.760591715	0.1	0	2	67084.0443	0	0
ACSRDVDMC	0.676544859	0	0.776544859	0.1	0	2	68704.1091	0	0
ACSRDVSPC	3.979503436	0	4.079503436	0.1	0	2	404124.3306	0	0
ACSRDWESC	2.658320005	0	2.758320005	0.1	0	2	269956.242	0	0
ACSRDWFGC	1.321183431	0	1.421183431	0.1	0	2	134168.0886	0	0
ACSRDWKLYCSCSVS	0.660591715	0	0.760591715	0.1	0	2	67084.0443	0	0
ACSRDWKQC	0.660591715	0	0.760591715	0.1	0	2	67084.0443	0	0
ACSRDWMPC	0.660591715	0	0.760591715	0.1	0	2	67084.0443	0	0
ACSRDWPDC	0.660591715	0	0.760591715	0.1	0	2	67084.0443	0	0
ACSRDWVSC	0.660591715	0	0.760591715	0.1	0	2	67084.0443	0	0
ACSRDWWSC	1.321183431	0	1.421183431	0.1	0	2	134168.0886	0	0
ACSRDYGAC	1.321183431	0	1.421183431	0.1	0	2	134168.0886	0	0
ACSRDYKEC	0.660591715	0	0.760591715	0.1	0	2	67084.0443	0	0
ACSRDYLFC	0.676544859	0	0.776544859	0.1	0	2	68704.1091	0	0
ACSRDYQAC	1.353089718	0	1.453089718	0.1	0	2	137408.2182	0	0
ACSRDYTSC	0.676544859	0	0.776544859	0.1	0	2	68704.1091	0	0
ACSREDMQC	1.337136574	0	1.437136574	0.1	0	2	135788.1534	0	0
ACSREERIC	0.676544859	0	0.776544859	0.1	0	2	68704.1091	0	0
ACSREGFYC	0.660591715	0	0.760591715	0.1	0	2	67084.0443	0	0
ACSREGMFC	0.660591715	0	0.760591715	0.1	0	2	67084.0443	0	0
ACSREHHKC	1.981775146	0	2.081775146	0.1	0	2	201252.1329	0	0
ACSREIAVC	1.337136574	0	1.437136574	0.1	0	2	135788.1534	0	0
ACSREIGPC	0.660591715	0	0.760591715	0.1	0	2	67084.0443	0	0
ACSREIMYC	0.660591715	0	0.760591715	0.1	0	2	67084.0443	0	0
ACSREIPYC	0.660591715	0	0.760591715	0.1	0	2	67084.0443	0	0
ACSRELSNC	0.676544859	0	0.776544859	0.1	0	2	68704.1091	0	0
ACSREMAFC	0.676544859	0	0.776544859	0.1	0	2	68704.1091	0	0
ACSREMALC	0.660591715	0	0.760591715	0.1	0	2	67084.0443	0	0
ACSREMLMC	0.660591715	0	0.760591715	0.1	0	2	67084.0443	0	0
ACSREMWRC	0.660591715	0	0.760591715	0.1	0	2	67084.0443	0	0
ACSRENKPC	0.676544859	0	0.776544859	0.1	0	2	68704.1091	0	0
ACSRENTKC	0.660591715	0	0.760591715	0.1	0	2	67084.0443	0	0
ACSRENVMC	0.676544859	0	0.776544859	0.1	0	2	68704.1091	0	0
ACSREPFNC	0.676544859	0	0.776544859	0.1	0	2	68704.1091	0	0
ACSREPGMC	0.676544859	0	0.776544859	0.1	0	2	68704.1091	0	0
ACSREQGLC	0.676544859	0	0.776544859	0.1	0	2	68704.1091	0	0
ACSREQPWC	0.676544859	0	0.776544859	0.1	0	2	68704.1091	0	0
ACSREQSQC	1.321183431	0	1.421183431	0.1	0	2	134168.0886	0	0
ACSREVDDC	0.660591715	0	0.760591715	0.1	0	2	67084.0443	0	0
ACSREYDFC	0.660591715	0	0.760591715	0.1	0	2	67084.0443	0	0
ACSREYTEC	0.660591715	0	0.760591715	0.1	0	2	67084.0443	0	0
ACSREYTIC	0.660591715	0	0.760591715	0.1	0	2	67084.0443	0	0
ACSRFDRTC	0.660591715	0	0.760591715	0.1	0	2	67084.0443	0	0
ACSRFEGYC	1.99772829	0	2.09772829	0.1	0	2	202872.1977	0	0
ACSRFEQEC	2.642366862	0	2.742366862	0.1	0	2	268336.1772	0	0
ACSRFESFC	0.676544859	0	0.776544859	0.1	0	2	68704.1091	0	0
ACSRFEYMC	1.337136574	0	1.437136574	0.1	0	2	135788.1534	0	0
ACSRFGNFC	1.321183431	0	1.421183431	0.1	0	2	134168.0886	0	0
ACSRFGQGC	0.660591715	0	0.760591715	0.1	0	2	67084.0443	0	0
ACSRFGQYC	0.660591715	0	0.760591715	0.1	0	2	67084.0443	0	0
ACSRFGTQC	1.337136574	0	1.437136574	0.1	0	2	135788.1534	0	0
ACSRFGTSC	0.660591715	0	0.760591715	0.1	0	2	67084.0443	0	0
ACSRFHERC	1.337136574	0	1.437136574	0.1	0	2	135788.1534	0	0
ACSRFHHSC	1.981775146	0	2.081775146	0.1	0	2	201252.1329	0	0
ACSRFHQAC	0.660591715	0	0.760591715	0.1	0	2	67084.0443	0	0
ACSRFHYNC	0.660591715	0	0.760591715	0.1	0	2	67084.0443	0	0
ACSRFIPTC	3.302958577	0	3.402958577	0.1	0	2	335420.2215	0	0
ACSRFLCNYGSGSGS	0.660591715	0	0.760591715	0.1	0	2	67084.0443	0	0
ACSRFLVHC	0.676544859	0	0.776544859	0.1	0	2	68704.1091	0	0
ACSRFMGEC	0.660591715	0	0.760591715	0.1	0	2	67084.0443	0	0
ACSRFMHDC	0.660591715	0	0.760591715	0.1	0	2	67084.0443	0	0
ACSRFMHPC	0.660591715	0	0.760591715	0.1	0	2	67084.0443	0	0
ACSRFMQMC	0.676544859	0	0.776544859	0.1	0	2	68704.1091	0	0
ACSRFMQSC	1.321183431	0	1.421183431	0.1	0	2	134168.0886	0	0
ACSRFMVTC	0.660591715	0	0.760591715	0.1	0	2	67084.0443	0	0
ACSRFNQPC	0.676544859	0	0.776544859	0.1	0	2	68704.1091	0	0
ACSRFPLYC	0.660591715	0	0.760591715	0.1	0	2	67084.0443	0	0
ACSRFPTDC	0.660591715	0	0.760591715	0.1	0	2	67084.0443	0	0
ACSRFQEYC	3.302958577	0	3.402958577	0.1	0	2	335420.2215	0	0
ACSRFQLVC	1.321183431	0	1.421183431	0.1	0	2	134168.0886	0	0
ACSRFQVLC	0.660591715	0	0.760591715	0.1	0	2	67084.0443	0	0
ACSRFQVPC	0.676544859	0	0.776544859	0.1	0	2	68704.1091	0	0
ACSRFQWHC	0.676544859	0	0.776544859	0.1	0	2	68704.1091	0	0
ACSRFQYWC	0.660591715	0	0.760591715	0.1	0	2	67084.0443	0	0
ACSRFTDQC	0.660591715	0	0.760591715	0.1	0	2	67084.0443	0	0
ACSRFVFPC	1.981775146	0	2.081775146	0.1	0	2	201252.1329	0	0
ACSRFVKDC	0.660591715	0	0.760591715	0.1	0	2	67084.0443	0	0
ACSRFVLGC	0.660591715	0	0.760591715	0.1	0	2	67084.0443	0	0
ACSRFVVRC	0.660591715	0	0.760591715	0.1	0	2	67084.0443	0	0
ACSRFVWNC	0.676544859	0	0.776544859	0.1	0	2	68704.1091	0	0
ACSRFWAPC	0.660591715	0	0.760591715	0.1	0	2	67084.0443	0	0
ACSRFYQPC	0.660591715	0	0.760591715	0.1	0	2	67084.0443	0	0
ACSRFYQYC	0.660591715	0	0.760591715	0.1	0	2	67084.0443	0	0
ACSRGDKYC	2.029634577	0	2.129634577	0.1	0	2	206112.3273	0	0
ACSRGELTC	0.676544859	0	0.776544859	0.1	0	2	68704.1091	0	0
ACSRGETWC	0.660591715	0	0.760591715	0.1	0	2	67084.0443	0	0
ACSRGHLQC	0.660591715	0	0.760591715	0.1	0	2	67084.0443	0	0
ACSRGIDRC	0.676544859	0	0.776544859	0.1	0	2	68704.1091	0	0
ACSRGLDFC	0.660591715	0	0.760591715	0.1	0	2	67084.0443	0	0
ACSRGMEEC	0.676544859	0	0.776544859	0.1	0	2	68704.1091	0	0
ACSRGMEQC	0.660591715	0	0.760591715	0.1	0	2	67084.0443	0	0
ACSRGMLPC	0.660591715	0	0.760591715	0.1	0	2	67084.0443	0	0
ACSRGNQHC	0.660591715	0	0.760591715	0.1	0	2	67084.0443	0	0
ACSRGPLPC	0.660591715	0	0.760591715	0.1	0	2	67084.0443	0	0
ACSRGQWNC	0.676544859	0	0.776544859	0.1	0	2	68704.1091	0	0
ACSRGTITC	0.676544859	0	0.776544859	0.1	0	2	68704.1091	0	0
ACSRGWADC	0.660591715	0	0.760591715	0.1	0	2	67084.0443	0	0
ACSRGYHIC	0.660591715	0	0.760591715	0.1	0	2	67084.0443	0	0
ACSRHAAPC	0.660591715	0	0.760591715	0.1	0	2	67084.0443	0	0
ACSRHADGC	0.660591715	0	0.760591715	0.1	0	2	67084.0443	0	0
ACSRHAEDC	0.660591715	0	0.760591715	0.1	0	2	67084.0443	0	0
ACSRHAISC	0.676544859	0	0.776544859	0.1	0	2	68704.1091	0	0
ACSRHAMNC	1.99772829	0	2.09772829	0.1	0	2	202872.1977	0	0
ACSRHAPDC	0.660591715	0	0.760591715	0.1	0	2	67084.0443	0	0
ACSRHAPFC	2.013681433	0	2.113681433	0.1	0	2	204492.2625	0	0
ACSRHASSC	1.321183431	0	1.421183431	0.1	0	2	134168.0886	0	0
ACSRHAWMC	0.660591715	0	0.760591715	0.1	0	2	67084.0443	0	0
ACSRHDDGC	1.337136574	0	1.437136574	0.1	0	2	135788.1534	0	0
ACSRHDLTC	0.676544859	0	0.776544859	0.1	0	2	68704.1091	0	0
ACSRHDPWC	1.99772829	0	2.09772829	0.1	0	2	202872.1977	0	0
ACSRHDYHC	0.660591715	0	0.760591715	0.1	0	2	67084.0443	0	0
ACSRHEQRC	1.321183431	0	1.421183431	0.1	0	2	134168.0886	0	0
ACSRHGIAC	0.660591715	0	0.760591715	0.1	0	2	67084.0443	0	0
ACSRHGTVC	0.676544859	0	0.776544859	0.1	0	2	68704.1091	0	0
ACSRHGVPC	0.660591715	0	0.760591715	0.1	0	2	67084.0443	0	0
ACSRHHAAC	0.660591715	0	0.760591715	0.1	0	2	67084.0443	0	0
ACSRHHAFC	0.676544859	0	0.776544859	0.1	0	2	68704.1091	0	0
ACSRHHMIC	0.660591715	0	0.760591715	0.1	0	2	67084.0443	0	0
ACSRHHTPC	0.660591715	0	0.760591715	0.1	0	2	67084.0443	0	0
ACSRHIPDC	0.660591715	0	0.760591715	0.1	0	2	67084.0443	0	0
ACSRHIQMC	0.660591715	0	0.760591715	0.1	0	2	67084.0443	0	0
ACSRHIYAC	0.660591715	0	0.760591715	0.1	0	2	67084.0443	0	0
ACSRHKQIC	0.660591715	0	0.760591715	0.1	0	2	67084.0443	0	0
ACSRHLPDC	1.353089718	0	1.453089718	0.1	0	2	137408.2182	0	0
ACSRHLYTC	0.660591715	0	0.760591715	0.1	0	2	67084.0443	0	0
ACSRHMHQC	0.660591715	0	0.760591715	0.1	0	2	67084.0443	0	0
ACSRHMNFC	0.676544859	0	0.776544859	0.1	0	2	68704.1091	0	0
ACSRHPEVC	0.676544859	0	0.776544859	0.1	0	2	68704.1091	0	0
ACSRHPLIC	0.660591715	0	0.760591715	0.1	0	2	67084.0443	0	0
ACSRHPSLC	0.660591715	0	0.760591715	0.1	0	2	67084.0443	0	0
ACSRHQGGC	1.321183431	0	1.421183431	0.1	0	2	134168.0886	0	0
ACSRHQMPC	0.660591715	0	0.760591715	0.1	0	2	67084.0443	0	0
ACSRHQVWC	0.660591715	0	0.760591715	0.1	0	2	67084.0443	0	0
ACSRHRTDC	1.321183431	0	1.421183431	0.1	0	2	134168.0886	0	0
ACSRHSHTC	0.676544859	0	0.776544859	0.1	0	2	68704.1091	0	0
ACSRHSPAC	2.674273149	0	2.774273149	0.1	0	2	271576.3068	0	0
ACSRHSTDC	1.321183431	0	1.421183431	0.1	0	2	134168.0886	0	0
ACSRHTGDC	1.337136574	0	1.437136574	0.1	0	2	135788.1534	0	0
ACSRHTVWC	0.676544859	0	0.776544859	0.1	0	2	68704.1091	0	0
ACSRHVPHC	1.337136574	0	1.437136574	0.1	0	2	135788.1534	0	0
ACSRHWQVC	0.660591715	0	0.760591715	0.1	0	2	67084.0443	0	0
ACSRHYVEC	2.658320005	0	2.758320005	0.1	0	2	269956.242	0	0
ACSRIDLAC	0.676544859	0	0.776544859	0.1	0	2	68704.1091	0	0
ACSRIDMPC	1.981775146	0	2.081775146	0.1	0	2	201252.1329	0	0
ACSRIEDNC	0.660591715	0	0.760591715	0.1	0	2	67084.0443	0	0
ACSRIERYC	2.013681433	0	2.113681433	0.1	0	2	204492.2625	0	0
ACSRIGAAC	0.660591715	0	0.760591715	0.1	0	2	67084.0443	0	0
ACSRIHDNC	1.981775146	0	2.081775146	0.1	0	2	201252.1329	0	0
ACSRIHESC	0.660591715	0	0.760591715	0.1	0	2	67084.0443	0	0
ACSRIHIIC	0.660591715	0	0.760591715	0.1	0	2	67084.0443	0	0
ACSRIHNHC	1.99772829	0	2.09772829	0.1	0	2	202872.1977	0	0
ACSRIITVC	0.660591715	0	0.760591715	0.1	0	2	67084.0443	0	0
ACSRILQIC	1.321183431	0	1.421183431	0.1	0	2	134168.0886	0	0
ACSRILQTC	0.660591715	0	0.760591715	0.1	0	2	67084.0443	0	0
ACSRIMGPC	0.676544859	0	0.776544859	0.1	0	2	68704.1091	0	0
ACSRIMQYC	0.660591715	0	0.760591715	0.1	0	2	67084.0443	0	0
ACSRIMTAC	0.660591715	0	0.760591715	0.1	0	2	67084.0443	0	0
ACSRIMWQC	0.676544859	0	0.776544859	0.1	0	2	68704.1091	0	0
ACSRIMYPC	0.660591715	0	0.760591715	0.1	0	2	67084.0443	0	0
ACSRINVAC	0.676544859	0	0.776544859	0.1	0	2	68704.1091	0	0
ACSRIPFLC	0.676544859	0	0.776544859	0.1	0	2	68704.1091	0	0
ACSRIPMEC	0.660591715	0	0.760591715	0.1	0	2	67084.0443	0	0
ACSRIPVEC	0.660591715	0	0.760591715	0.1	0	2	67084.0443	0	0
ACSRIPWQC	0.660591715	0	0.760591715	0.1	0	2	67084.0443	0	0
ACSRIQEPC	1.321183431	0	1.421183431	0.1	0	2	134168.0886	0	0
ACSRIQFFC	0.660591715	0	0.760591715	0.1	0	2	67084.0443	0	0
ACSRIQFGC	0.676544859	0	0.776544859	0.1	0	2	68704.1091	0	0
ACSRIQHPC	0.660591715	0	0.760591715	0.1	0	2	67084.0443	0	0
ACSRIQQVC	0.660591715	0	0.760591715	0.1	0	2	67084.0443	0	0
ACSRIQRHC	0.660591715	0	0.760591715	0.1	0	2	67084.0443	0	0
ACSRISHKC	0.660591715	0	0.760591715	0.1	0	2	67084.0443	0	0
ACSRITHPC	0.660591715	0	0.760591715	0.1	0	2	67084.0443	0	0
ACSRITLVC	0.660591715	0	0.760591715	0.1	0	2	67084.0443	0	0
ACSRITPDC	0.660591715	0	0.760591715	0.1	0	2	67084.0443	0	0
ACSRITQDC	1.321183431	0	1.421183431	0.1	0	2	134168.0886	0	0
ACSRIVLGC	1.337136574	0	1.437136574	0.1	0	2	135788.1534	0	0
ACSRIVNDC	1.337136574	0	1.437136574	0.1	0	2	135788.1534	0	0
ACSRIVQIC	0.660591715	0	0.760591715	0.1	0	2	67084.0443	0	0
ACSRIWNSC	0.660591715	0	0.760591715	0.1	0	2	67084.0443	0	0
ACSRIWSDC	0.676544859	0	0.776544859	0.1	0	2	68704.1091	0	0
ACSRIYEWC	0.676544859	0	0.776544859	0.1	0	2	68704.1091	0	0
ACSRIYGDC	0.660591715	0	0.760591715	0.1	0	2	67084.0443	0	0
ACSRLAIPC	0.660591715	0	0.760591715	0.1	0	2	67084.0443	0	0
ACSRLALWC	2.013681433	0	2.113681433	0.1	0	2	204492.2625	0	0
ACSRLANLC	0.676544859	0	0.776544859	0.1	0	2	68704.1091	0	0
ACSRLDAYC	0.676544859	0	0.776544859	0.1	0	2	68704.1091	0	0
ACSRLDMNC	0.660591715	0	0.760591715	0.1	0	2	67084.0443	0	0
ACSRLDNWC	0.660591715	0	0.760591715	0.1	0	2	67084.0443	0	0
ACSRLDQLC	0.660591715	0	0.760591715	0.1	0	2	67084.0443	0	0
ACSRLDSRC	0.660591715	0	0.760591715	0.1	0	2	67084.0443	0	0
ACSRLEANC	1.981775146	0	2.081775146	0.1	0	2	201252.1329	0	0
ACSRLEDSC	0.660591715	0	0.760591715	0.1	0	2	67084.0443	0	0
ACSRLEVQC	0.660591715	0	0.760591715	0.1	0	2	67084.0443	0	0
ACSRLGEWC	0.676544859	0	0.776544859	0.1	0	2	68704.1091	0	0
ACSRLGHIC	0.660591715	0	0.760591715	0.1	0	2	67084.0443	0	0
ACSRLGYVC	0.660591715	0	0.760591715	0.1	0	2	67084.0443	0	0
ACSRLHQAC	0.660591715	0	0.760591715	0.1	0	2	67084.0443	0	0
ACSRLHVHC	1.99772829	0	2.09772829	0.1	0	2	202872.1977	0	0
ACSRLHVVC	1.321183431	0	1.421183431	0.1	0	2	134168.0886	0	0
ACSRLIHKC	1.99772829	0	2.09772829	0.1	0	2	202872.1977	0	0
ACSRLIQYC	1.321183431	0	1.421183431	0.1	0	2	134168.0886	0	0
ACSRLKNDC	0.660591715	0	0.760591715	0.1	0	2	67084.0443	0	0
ACSRLMQTC	0.660591715	0	0.760591715	0.1	0	2	67084.0443	0	0
ACSRLMVHC	0.660591715	0	0.760591715	0.1	0	2	67084.0443	0	0
ACSRLMVMC	0.660591715	0	0.760591715	0.1	0	2	67084.0443	0	0
ACSRLNLTC	5.31664001	0	5.41664001	0.1	0	2	539912.484	0	0
ACSRLNVIC	0.660591715	0	0.760591715	0.1	0	2	67084.0443	0	0
ACSRLPHNC	0.660591715	0	0.760591715	0.1	0	2	67084.0443	0	0
ACSRLPILC	0.660591715	0	0.760591715	0.1	0	2	67084.0443	0	0
ACSRLPLMC	0.660591715	0	0.760591715	0.1	0	2	67084.0443	0	0
ACSRLQDDC	0.660591715	0	0.760591715	0.1	0	2	67084.0443	0	0
ACSRLQHQC	0.660591715	0	0.760591715	0.1	0	2	67084.0443	0	0
ACSRLQVTC	0.660591715	0	0.760591715	0.1	0	2	67084.0443	0	0
ACSRLQWSC	0.660591715	0	0.760591715	0.1	0	2	67084.0443	0	0
ACSRLSMIC	0.660591715	0	0.760591715	0.1	0	2	67084.0443	0	0
ACSRLSNWC	1.337136574	0	1.437136574	0.1	0	2	135788.1534	0	0
ACSRLSVQC	0.660591715	0	0.760591715	0.1	0	2	67084.0443	0	0
ACSRLSVYC	2.013681433	0	2.113681433	0.1	0	2	204492.2625	0	0
ACSRLTDLC	0.660591715	0	0.760591715	0.1	0	2	67084.0443	0	0
ACSRLTKVC	0.660591715	0	0.760591715	0.1	0	2	67084.0443	0	0
ACSRLTLKC	0.660591715	0	0.760591715	0.1	0	2	67084.0443	0	0
ACSRLTMAC	1.321183431	0	1.421183431	0.1	0	2	134168.0886	0	0
ACSRLVFTC	1.337136574	0	1.437136574	0.1	0	2	135788.1534	0	0
ACSRLWQWC	0.676544859	0	0.776544859	0.1	0	2	68704.1091	0	0
ACSRLWYEC	0.660591715	0	0.760591715	0.1	0	2	67084.0443	0	0
ACSRLYAAC	0.660591715	0	0.760591715	0.1	0	2	67084.0443	0	0
ACSRLYHYC	0.676544859	0	0.776544859	0.1	0	2	68704.1091	0	0
ACSRLYNVC	0.660591715	0	0.760591715	0.1	0	2	67084.0443	0	0
ACSRLYSEC	1.99772829	0	2.09772829	0.1	0	2	202872.1977	0	0
ACSRLYSQC	0.676544859	0	0.776544859	0.1	0	2	68704.1091	0	0
ACSRMAMDQC	0.676544859	0	0.776544859	0.1	0	2	68704.1091	0	0
ACSRMAQQC	0.676544859	0	0.776544859	0.1	0	2	68704.1091	0	0
ACSRMATMC	0.676544859	0	0.776544859	0.1	0	2	68704.1091	0	0
ACSRMAYIC	0.660591715	0	0.760591715	0.1	0	2	67084.0443	0	0
ACSRMDQKC	0.660591715	0	0.760591715	0.1	0	2	67084.0443	0	0
ACSRMDSRC	0.660591715	0	0.760591715	0.1	0	2	67084.0443	0	0
ACSRMDYPC	0.676544859	0	0.776544859	0.1	0	2	68704.1091	0	0
ACSRMEEFC	1.981775146	0	2.081775146	0.1	0	2	201252.1329	0	0
ACSRMEPRC	0.676544859	0	0.776544859	0.1	0	2	68704.1091	0	0
ACSRMETSC	0.660591715	0	0.760591715	0.1	0	2	67084.0443	0	0
ACSRMEVVC	0.660591715	0	0.760591715	0.1	0	2	67084.0443	0	0
ACSRMFAAC	1.337136574	0	1.437136574	0.1	0	2	135788.1534	0	0
ACSRMFDMC	0.676544859	0	0.776544859	0.1	0	2	68704.1091	0	0
ACSRMGMRC	1.321183431	0	1.421183431	0.1	0	2	134168.0886	0	0
ACSRMHGMC	0.676544859	0	0.776544859	0.1	0	2	68704.1091	0	0
ACSRMHIDC	1.337136574	0	1.437136574	0.1	0	2	135788.1534	0	0
ACSRMHMQC	0.676544859	0	0.776544859	0.1	0	2	68704.1091	0	0
ACSRMHSTC	0.660591715	0	0.760591715	0.1	0	2	67084.0443	0	0
ACSRMHVQC	0.676544859	0	0.776544859	0.1	0	2	68704.1091	0	0
ACSRMHVYC	0.676544859	0	0.776544859	0.1	0	2	68704.1091	0	0
ACSRMIPGC	1.337136574	0	1.437136574	0.1	0	2	135788.1534	0	0
ACSRMIQSC	0.660591715	0	0.760591715	0.1	0	2	67084.0443	0	0
ACSRMLDRC	0.660591715	0	0.760591715	0.1	0	2	67084.0443	0	0
ACSRMLMNC	0.676544859	0	0.776544859	0.1	0	2	68704.1091	0	0
ACSRMMSFC	0.660591715	0	0.760591715	0.1	0	2	67084.0443	0	0
ACSRMNNIC	1.353089718	0	1.453089718	0.1	0	2	137408.2182	0	0
ACSRMQKYC	0.660591715	0	0.760591715	0.1	0	2	67084.0443	0	0
ACSRMQLTC	1.321183431	0	1.421183431	0.1	0	2	134168.0886	0	0
ACSRMQNTC	0.660591715	0	0.760591715	0.1	0	2	67084.0443	0	0
ACSRMQTYC	0.660591715	0	0.760591715	0.1	0	2	67084.0443	0	0
ACSRMQWGC	1.321183431	0	1.421183431	0.1	0	2	134168.0886	0	0
ACSRMSMMC	1.337136574	0	1.437136574	0.1	0	2	135788.1534	0	0
ACSRMVFHC	1.321183431	0	1.421183431	0.1	0	2	134168.0886	0	0
ACSRMVLNC	0.660591715	0	0.760591715	0.1	0	2	67084.0443	0	0
ACSRMVMQC	0.676544859	0	0.776544859	0.1	0	2	68704.1091	0	0
ACSRMVQQC	0.660591715	0	0.760591715	0.1	0	2	67084.0443	0	0
ACSRMVSHC	0.660591715	0	0.760591715	0.1	0	2	67084.0443	0	0
ACSRMVTSC	0.660591715	0	0.760591715	0.1	0	2	67084.0443	0	0
ACSRMWDKC	0.660591715	0	0.760591715	0.1	0	2	67084.0443	0	0
ACSRMWDQC	0.676544859	0	0.776544859	0.1	0	2	68704.1091	0	0
ACSRMYMSC	1.321183431	0	1.421183431	0.1	0	2	134168.0886	0	0
ACSRNFPFC	1.321183431	0	1.421183431	0.1	0	2	134168.0886	0	0
ACSRNGQQC	0.676544859	0	0.776544859	0.1	0	2	68704.1091	0	0
ACSRNINYC	0.660591715	0	0.760591715	0.1	0	2	67084.0443	0	0
ACSRNIQEC	0.660591715	0	0.760591715	0.1	0	2	67084.0443	0	0
ACSRNMQIC	1.99772829	0	2.09772829	0.1	0	2	202872.1977	0	0
ACSRNPQYC	0.660591715	0	0.760591715	0.1	0	2	67084.0443	0	0
ACSRNVPVC	0.660591715	0	0.760591715	0.1	0	2	67084.0443	0	0
ACSRNVQAC	1.321183431	0	1.421183431	0.1	0	2	134168.0886	0	0
ACSRNVSYC	0.660591715	0	0.760591715	0.1	0	2	67084.0443	0	0
ACSRNYTYC	0.660591715	0	0.760591715	0.1	0	2	67084.0443	0	0
ACSRNYWDC	0.676544859	0	0.776544859	0.1	0	2	68704.1091	0	0
ACSRPAAFC	0.660591715	0	0.760591715	0.1	0	2	67084.0443	0	0
ACSRPAALC	0.660591715	0	0.760591715	0.1	0	2	67084.0443	0	0
ACSRPADMC	0.676544859	0	0.776544859	0.1	0	2	68704.1091	0	0
ACSRPAWMC	0.676544859	0	0.776544859	0.1	0	2	68704.1091	0	0
ACSRPDVQC	1.321183431	0	1.421183431	0.1	0	2	134168.0886	0	0
ACSRPDYHC	0.676544859	0	0.776544859	0.1	0	2	68704.1091	0	0
ACSRPDYWC	0.660591715	0	0.760591715	0.1	0	2	67084.0443	0	0
ACSRPELVC	0.660591715	0	0.760591715	0.1	0	2	67084.0443	0	0
ACSRPEMHC	0.660591715	0	0.760591715	0.1	0	2	67084.0443	0	0
ACSRPEQGC	0.660591715	0	0.760591715	0.1	0	2	67084.0443	0	0
ACSRPESLC	0.660591715	0	0.760591715	0.1	0	2	67084.0443	0	0
ACSRPESVC	0.660591715	0	0.760591715	0.1	0	2	67084.0443	0	0
ACSRPFLYC	0.660591715	0	0.760591715	0.1	0	2	67084.0443	0	0
ACSRPFQNC	0.676544859	0	0.776544859	0.1	0	2	68704.1091	0	0
ACSRPGPVC	0.660591715	0	0.760591715	0.1	0	2	67084.0443	0	0
ACSRPGSHC	0.676544859	0	0.776544859	0.1	0	2	68704.1091	0	0
ACSRPHMEC	0.676544859	0	0.776544859	0.1	0	2	68704.1091	0	0
ACSRPHQLC	1.321183431	0	1.421183431	0.1	0	2	134168.0886	0	0
ACSRPHSDC	1.337136574	0	1.437136574	0.1	0	2	135788.1534	0	0
ACSRPHYAC	0.660591715	0	0.760591715	0.1	0	2	67084.0443	0	0
ACSRPHYVC	0.660591715	0	0.760591715	0.1	0	2	67084.0443	0	0
ACSRPIHVC	0.660591715	0	0.760591715	0.1	0	2	67084.0443	0	0
ACSRPIPSC	0.660591715	0	0.760591715	0.1	0	2	67084.0443	0	0
ACSRPIWYC	0.676544859	0	0.776544859	0.1	0	2	68704.1091	0	0
ACSRPLHYC	0.660591715	0	0.760591715	0.1	0	2	67084.0443	0	0
ACSRPLLMC	0.676544859	0	0.776544859	0.1	0	2	68704.1091	0	0
ACSRPLWGC	0.676544859	0	0.776544859	0.1	0	2	68704.1091	0	0
ACSRPNHAC	0.660591715	0	0.760591715	0.1	0	2	67084.0443	0	0
ACSRPNHIC	2.658320005	0	2.758320005	0.1	0	2	269956.242	0	0
ACSRPNHTC	1.981775146	0	2.081775146	0.1	0	2	201252.1329	0	0
ACSRPNPIC	0.660591715	0	0.760591715	0.1	0	2	67084.0443	0	0
ACSRPPFFC	0.676544859	0	0.776544859	0.1	0	2	68704.1091	0	0
ACSRPPTFC	0.660591715	0	0.760591715	0.1	0	2	67084.0443	0	0
ACSRPQALC	1.321183431	0	1.421183431	0.1	0	2	134168.0886	0	0
ACSRPQFHC	1.353089718	0	1.453089718	0.1	0	2	137408.2182	0	0
ACSRPSDTC	0.660591715	0	0.760591715	0.1	0	2	67084.0443	0	0
ACSRPSEWC	0.676544859	0	0.776544859	0.1	0	2	68704.1091	0	0
ACSRPSFNC	0.660591715	0	0.760591715	0.1	0	2	67084.0443	0	0
ACSRPSHMC	1.353089718	0	1.453089718	0.1	0	2	137408.2182	0	0
ACSRPSMPC	0.660591715	0	0.760591715	0.1	0	2	67084.0443	0	0
ACSRPSVNC	0.660591715	0	0.760591715	0.1	0	2	67084.0443	0	0
ACSRPTHEC	0.676544859	0	0.776544859	0.1	0	2	68704.1091	0	0
ACSRPTKAC	0.660591715	0	0.760591715	0.1	0	2	67084.0443	0	0
ACSRPTMFC	0.660591715	0	0.760591715	0.1	0	2	67084.0443	0	0
ACSRPTVVC	0.676544859	0	0.776544859	0.1	0	2	68704.1091	0	0
ACSRPVADC	0.660591715	0	0.760591715	0.1	0	2	67084.0443	0	0
ACSRPVEFC	0.660591715	0	0.760591715	0.1	0	2	67084.0443	0	0
ACSRPVIAC	0.660591715	0	0.760591715	0.1	0	2	67084.0443	0	0
ACSRPVVHC	0.660591715	0	0.760591715	0.1	0	2	67084.0443	0	0
ACSRPVVYC	0.660591715	0	0.760591715	0.1	0	2	67084.0443	0	0
ACSRPVWPC	1.321183431	0	1.421183431	0.1	0	2	134168.0886	0	0
ACSRPWHLC	0.660591715	0	0.760591715	0.1	0	2	67084.0443	0	0
ACSRPWWWC	0.676544859	0	0.776544859	0.1	0	2	68704.1091	0	0
ACSRPYAYC	0.660591715	0	0.760591715	0.1	0	2	67084.0443	0	0
ACSRPYGVC	0.676544859	0	0.776544859	0.1	0	2	68704.1091	0	0
ACSRPYLFC	0.660591715	0	0.760591715	0.1	0	2	67084.0443	0	0
ACSRPYMFC	0.660591715	0	0.760591715	0.1	0	2	67084.0443	0	0
ACSRPYMGC	0.660591715	0	0.760591715	0.1	0	2	67084.0443	0	0
ACSRPYPDC	2.642366862	0	2.742366862	0.1	0	2	268336.1772	0	0
ACSRQALEC	0.660591715	0	0.760591715	0.1	0	2	67084.0443	0	0
ACSRQAQQC	0.676544859	0	0.776544859	0.1	0	2	68704.1091	0	0
ACSRQATMC	2.013681433	0	2.113681433	0.1	0	2	204492.2625	0	0
ACSRQDDGC	0.660591715	0	0.760591715	0.1	0	2	67084.0443	0	0
ACSRQDMWC	0.660591715	0	0.760591715	0.1	0	2	67084.0443	0	0
ACSRQDRIC	0.660591715	0	0.760591715	0.1	0	2	67084.0443	0	0
ACSRQDTRC	0.660591715	0	0.760591715	0.1	0	2	67084.0443	0	0
ACSRQDVQC	0.660591715	0	0.760591715	0.1	0	2	67084.0443	0	0
ACSRQGATC	0.660591715	0	0.760591715	0.1	0	2	67084.0443	0	0
ACSRQHFPC	0.660591715	0	0.760591715	0.1	0	2	67084.0443	0	0
ACSRQHHEC	0.660591715	0	0.760591715	0.1	0	2	67084.0443	0	0
ACSRQHIIC	0.660591715	0	0.760591715	0.1	0	2	67084.0443	0	0
ACSRQIDSC	0.660591715	0	0.760591715	0.1	0	2	67084.0443	0	0
ACSRQIVHC	0.660591715	0	0.760591715	0.1	0	2	67084.0443	0	0
ACSRQIWEC	0.660591715	0	0.760591715	0.1	0	2	67084.0443	0	0
ACSRQLNAC	0.660591715	0	0.760591715	0.1	0	2	67084.0443	0	0
ACSRQLPTC	0.676544859	0	0.776544859	0.1	0	2	68704.1091	0	0
ACSRQLTLC	0.660591715	0	0.760591715	0.1	0	2	67084.0443	0	0
ACSRQMDSC	0.660591715	0	0.760591715	0.1	0	2	67084.0443	0	0
ACSRQMNFC	0.660591715	0	0.760591715	0.1	0	2	67084.0443	0	0
ACSRQMQQC	0.660591715	0	0.760591715	0.1	0	2	67084.0443	0	0
ACSRQPMYC	0.660591715	0	0.760591715	0.1	0	2	67084.0443	0	0
ACSRQPTPC	0.676544859	0	0.776544859	0.1	0	2	68704.1091	0	0
ACSRQQEWC	0.676544859	0	0.776544859	0.1	0	2	68704.1091	0	0
ACSRQQGDC	0.660591715	0	0.760591715	0.1	0	2	67084.0443	0	0
ACSRQSQQC	0.660591715	0	0.760591715	0.1	0	2	67084.0443	0	0
ACSRQTAQC	0.676544859	0	0.776544859	0.1	0	2	68704.1091	0	0
ACSRQTLPC	0.676544859	0	0.776544859	0.1	0	2	68704.1091	0	0
ACSRQTNQC	0.660591715	0	0.760591715	0.1	0	2	67084.0443	0	0
ACSRQVHPC	0.676544859	0	0.776544859	0.1	0	2	68704.1091	0	0
ACSRQVIFC	0.660591715	0	0.760591715	0.1	0	2	67084.0443	0	0
ACSRQVNGC	0.660591715	0	0.760591715	0.1	0	2	67084.0443	0	0
ACSRQVQYC	0.660591715	0	0.760591715	0.1	0	2	67084.0443	0	0
ACSRQVSQC	1.353089718	0	1.453089718	0.1	0	2	137408.2182	0	0
ACSRQVVMC	0.660591715	0	0.760591715	0.1	0	2	67084.0443	0	0
ACSRQYQSC	0.676544859	0	0.776544859	0.1	0	2	68704.1091	0	0
ACSRQYSEC	0.660591715	0	0.760591715	0.1	0	2	67084.0443	0	0
ACSRSAEVC	0.660591715	0	0.760591715	0.1	0	2	67084.0443	0	0
ACSRSANVC	0.676544859	0	0.776544859	0.1	0	2	68704.1091	0	0
ACSRSDLHC	0.676544859	0	0.776544859	0.1	0	2	68704.1091	0	0
ACSRSDQDC	0.660591715	0	0.760591715	0.1	0	2	67084.0443	0	0
ACSRSDRMC	0.660591715	0	0.760591715	0.1	0	2	67084.0443	0	0
ACSRSDVNC	0.660591715	0	0.760591715	0.1	0	2	67084.0443	0	0
ACSRSEPYC	0.676544859	0	0.776544859	0.1	0	2	68704.1091	0	0
ACSRSEQPC	0.660591715	0	0.760591715	0.1	0	2	67084.0443	0	0
ACSRSEQVC	1.321183431	0	1.421183431	0.1	0	2	134168.0886	0	0
ACSRSFGNC	1.321183431	0	1.421183431	0.1	0	2	134168.0886	0	0
ACSRSHEYC	0.660591715	0	0.760591715	0.1	0	2	67084.0443	0	0
ACSRSHSDC	0.660591715	0	0.760591715	0.1	0	2	67084.0443	0	0
ACSRSHSMC	0.660591715	0	0.760591715	0.1	0	2	67084.0443	0	0
ACSRSHVAC	0.660591715	0	0.760591715	0.1	0	2	67084.0443	0	0
ACSRSIKEC	0.660591715	0	0.760591715	0.1	0	2	67084.0443	0	0
ACSRSINQC	0.660591715	0	0.760591715	0.1	0	2	67084.0443	0	0
ACSRSIYAC	0.660591715	0	0.760591715	0.1	0	2	67084.0443	0	0
ACSRSLIQC	1.321183431	0	1.421183431	0.1	0	2	134168.0886	0	0
ACSRSLNPC	0.660591715	0	0.760591715	0.1	0	2	67084.0443	0	0
ACSRSMDAC	0.660591715	0	0.760591715	0.1	0	2	67084.0443	0	0
ACSRSMDTC	1.99772829	0	2.09772829	0.1	0	2	202872.1977	0	0
ACSRSMEFC	0.660591715	0	0.760591715	0.1	0	2	67084.0443	0	0
ACSRSMLQC	0.660591715	0	0.760591715	0.1	0	2	67084.0443	0	0
ACSRSMLTC	0.660591715	0	0.760591715	0.1	0	2	67084.0443	0	0
ACSRSMVDC	0.676544859	0	0.776544859	0.1	0	2	68704.1091	0	0
ACSRSMYSC	0.676544859	0	0.776544859	0.1	0	2	68704.1091	0	0
ACSRSPGIC	0.676544859	0	0.776544859	0.1	0	2	68704.1091	0	0
ACSRSPINC	2.642366862	0	2.742366862	0.1	0	2	268336.1772	0	0
ACSRSPWNC	1.99772829	0	2.09772829	0.1	0	2	202872.1977	0	0
ACSRSQMYC	0.660591715	0	0.760591715	0.1	0	2	67084.0443	0	0
ACSRSQQMC	0.660591715	0	0.760591715	0.1	0	2	67084.0443	0	0
ACSRSQSFC	0.676544859	0	0.776544859	0.1	0	2	68704.1091	0	0
ACSRSQTPC	0.660591715	0	0.760591715	0.1	0	2	67084.0443	0	0
ACSRSQVVC	0.676544859	0	0.776544859	0.1	0	2	68704.1091	0	0
ACSRSSALC	1.337136574	0	1.437136574	0.1	0	2	135788.1534	0	0
ACSRSSLEC	0.660591715	0	0.760591715	0.1	0	2	67084.0443	0	0
ACSRSSQIC	0.660591715	0	0.760591715	0.1	0	2	67084.0443	0	0
ACSRSSTVC	0.660591715	0	0.760591715	0.1	0	2	67084.0443	0	0
ACSRSSWEC	0.660591715	0	0.760591715	0.1	0	2	67084.0443	0	0
ACSRSTVLC	0.676544859	0	0.776544859	0.1	0	2	68704.1091	0	0
ACSRSVEKC	0.660591715	0	0.760591715	0.1	0	2	67084.0443	0	0
ACSRSVHVC	0.660591715	0	0.760591715	0.1	0	2	67084.0443	0	0
ACSRSVMGC	0.660591715	0	0.760591715	0.1	0	2	67084.0443	0	0
ACSRSWTDC	0.660591715	0	0.760591715	0.1	0	2	67084.0443	0	0
ACSRSYDSC	0.676544859	0	0.776544859	0.1	0	2	68704.1091	0	0
ACSRSYLQC	0.660591715	0	0.760591715	0.1	0	2	67084.0443	0	0
ACSRTALMC	1.99772829	0	2.09772829	0.1	0	2	202872.1977	0	0
ACSRTDMRC	0.676544859	0	0.776544859	0.1	0	2	68704.1091	0	0
ACSRTDNRC	0.660591715	0	0.760591715	0.1	0	2	67084.0443	0	0
ACSRTDNWC	1.321183431	0	1.421183431	0.1	0	2	134168.0886	0	0
ACSRTDPTC	0.660591715	0	0.760591715	0.1	0	2	67084.0443	0	0
ACSRTFDEC	1.321183431	0	1.421183431	0.1	0	2	134168.0886	0	0
ACSRTFGPC	1.353089718	0	1.453089718	0.1	0	2	137408.2182	0	0
ACSRTGEVC	0.660591715	0	0.760591715	0.1	0	2	67084.0443	0	0
ACSRTGMLC	0.660591715	0	0.760591715	0.1	0	2	67084.0443	0	0
ACSRTGSVC	0.660591715	0	0.760591715	0.1	0	2	67084.0443	0	0
ACSRTGWDC	0.660591715	0	0.760591715	0.1	0	2	67084.0443	0	0
ACSRTHDTC	0.676544859	0	0.776544859	0.1	0	2	68704.1091	0	0
ACSRTHEKC	0.660591715	0	0.760591715	0.1	0	2	67084.0443	0	0
ACSRTHMGC	1.337136574	0	1.437136574	0.1	0	2	135788.1534	0	0
ACSRTHQFC	0.676544859	0	0.776544859	0.1	0	2	68704.1091	0	0
ACSRTHQHC	1.321183431	0	1.421183431	0.1	0	2	134168.0886	0	0
ACSRTHVMC	0.676544859	0	0.776544859	0.1	0	2	68704.1091	0	0
ACSRTLMDC	1.321183431	0	1.421183431	0.1	0	2	134168.0886	0	0
ACSRTLYTC	0.676544859	0	0.776544859	0.1	0	2	68704.1091	0	0
ACSRTMLSC	0.660591715	0	0.760591715	0.1	0	2	67084.0443	0	0
ACSRTNFTC	0.660591715	0	0.760591715	0.1	0	2	67084.0443	0	0
ACSRTNHVC	0.676544859	0	0.776544859	0.1	0	2	68704.1091	0	0
ACSRTNQIC	0.676544859	0	0.776544859	0.1	0	2	68704.1091	0	0
ACSRTPDPC	0.676544859	0	0.776544859	0.1	0	2	68704.1091	0	0
ACSRTPSEC	0.660591715	0	0.760591715	0.1	0	2	67084.0443	0	0
ACSRTQAIC	0.660591715	0	0.760591715	0.1	0	2	67084.0443	0	0
ACSRTQAMC	0.660591715	0	0.760591715	0.1	0	2	67084.0443	0	0
ACSRTQFPC	1.337136574	0	1.437136574	0.1	0	2	135788.1534	0	0
ACSRTQNLC	1.337136574	0	1.437136574	0.1	0	2	135788.1534	0	0
ACSRTQTSC	0.660591715	0	0.760591715	0.1	0	2	67084.0443	0	0
ACSRTSEVC	1.353089718	0	1.453089718	0.1	0	2	137408.2182	0	0
ACSRTTMLC	1.337136574	0	1.437136574	0.1	0	2	135788.1534	0	0
ACSRTTMPC	0.660591715	0	0.760591715	0.1	0	2	67084.0443	0	0
ACSRTTNNC	0.660591715	0	0.760591715	0.1	0	2	67084.0443	0	0
ACSRTTPEC	0.676544859	0	0.776544859	0.1	0	2	68704.1091	0	0
ACSRTVGFC	0.660591715	0	0.760591715	0.1	0	2	67084.0443	0	0
ACSRTVMIC	0.660591715	0	0.760591715	0.1	0	2	67084.0443	0	0
ACSRTVMRC	0.676544859	0	0.776544859	0.1	0	2	68704.1091	0	0
ACSRTVQEC	1.337136574	0	1.437136574	0.1	0	2	135788.1534	0	0
ACSRTVVFC	0.676544859	0	0.776544859	0.1	0	2	68704.1091	0	0
ACSRTWQMC	0.676544859	0	0.776544859	0.1	0	2	68704.1091	0	0
ACSRTWSYC	1.337136574	0	1.437136574	0.1	0	2	135788.1534	0	0
ACSRTWTTC	0.676544859	0	0.776544859	0.1	0	2	68704.1091	0	0
ACSRTWVQC	1.337136574	0	1.437136574	0.1	0	2	135788.1534	0	0
ACSRTYMPC	0.676544859	0	0.776544859	0.1	0	2	68704.1091	0	0
ACSRVAIPC	0.660591715	0	0.760591715	0.1	0	2	67084.0443	0	0
ACSRVAPLC	0.676544859	0	0.776544859	0.1	0	2	68704.1091	0	0
ACSRVDQSC	1.321183431	0	1.421183431	0.1	0	2	134168.0886	0	0
ACSRVEGQC	1.321183431	0	1.421183431	0.1	0	2	134168.0886	0	0
ACSRVELSC	0.676544859	0	0.776544859	0.1	0	2	68704.1091	0	0
ACSRVEMLC	0.660591715	0	0.760591715	0.1	0	2	67084.0443	0	0
ACSRVEVKC	0.660591715	0	0.760591715	0.1	0	2	67084.0443	0	0
ACSRVFDTC	0.660591715	0	0.760591715	0.1	0	2	67084.0443	0	0
ACSRVFDWC	0.660591715	0	0.760591715	0.1	0	2	67084.0443	0	0
ACSRVFEQC	1.353089718	0	1.453089718	0.1	0	2	137408.2182	0	0
ACSRVFNVC	0.660591715	0	0.760591715	0.1	0	2	67084.0443	0	0
ACSRVFSQC	1.99772829	0	2.09772829	0.1	0	2	202872.1977	0	0
ACSRVGGEC	0.660591715	0	0.760591715	0.1	0	2	67084.0443	0	0
ACSRVGMYC	1.99772829	0	2.09772829	0.1	0	2	202872.1977	0	0
ACSRVGSHC	1.99772829	0	2.09772829	0.1	0	2	202872.1977	0	0
ACSRVHGAC	1.321183431	0	1.421183431	0.1	0	2	134168.0886	0	0
ACSRVHSSC	0.660591715	0	0.760591715	0.1	0	2	67084.0443	0	0
ACSRVIAAC	1.321183431	0	1.421183431	0.1	0	2	134168.0886	0	0
ACSRVLHHC	0.660591715	0	0.760591715	0.1	0	2	67084.0443	0	0
ACSRVLTMC	1.337136574	0	1.437136574	0.1	0	2	135788.1534	0	0
ACSRVMDFC	0.676544859	0	0.776544859	0.1	0	2	68704.1091	0	0
ACSRVMDTC	1.337136574	0	1.437136574	0.1	0	2	135788.1534	0	0
ACSRVMHEC	3.318911721	0	3.418911721	0.1	0	2	337040.2863	0	0
ACSRVMLPC	0.660591715	0	0.760591715	0.1	0	2	67084.0443	0	0
ACSRVMQSC	0.660591715	0	0.760591715	0.1	0	2	67084.0443	0	0
ACSRVNIPC	0.660591715	0	0.760591715	0.1	0	2	67084.0443	0	0
ACSRVNMYC	0.660591715	0	0.760591715	0.1	0	2	67084.0443	0	0
ACSRVNWTC	0.676544859	0	0.776544859	0.1	0	2	68704.1091	0	0
ACSRVPDMC	1.337136574	0	1.437136574	0.1	0	2	135788.1534	0	0
ACSRVPILC	1.321183431	0	1.421183431	0.1	0	2	134168.0886	0	0
ACSRVPMLC	0.660591715	0	0.760591715	0.1	0	2	67084.0443	0	0
ACSRVPNTC	0.660591715	0	0.760591715	0.1	0	2	67084.0443	0	0
ACSRVPQWC	0.676544859	0	0.776544859	0.1	0	2	68704.1091	0	0
ACSRVQDWC	0.676544859	0	0.776544859	0.1	0	2	68704.1091	0	0
ACSRVQEMC	1.321183431	0	1.421183431	0.1	0	2	134168.0886	0	0
ACSRVQERC	0.660591715	0	0.760591715	0.1	0	2	67084.0443	0	0
ACSRVQGPC	1.321183431	0	1.421183431	0.1	0	2	134168.0886	0	0
ACSRVQSYC	1.321183431	0	1.421183431	0.1	0	2	134168.0886	0	0
ACSRVQVTC	0.676544859	0	0.776544859	0.1	0	2	68704.1091	0	0
ACSRVQYIC	0.660591715	0	0.760591715	0.1	0	2	67084.0443	0	0
ACSRVSITC	0.660591715	0	0.760591715	0.1	0	2	67084.0443	0	0
ACSRVSMSC	1.99772829	0	2.09772829	0.1	0	2	202872.1977	0	0
ACSRVSPYC	1.981775146	0	2.081775146	0.1	0	2	201252.1329	0	0
ACSRVSSMC	0.660591715	0	0.760591715	0.1	0	2	67084.0443	0	0
ACSRVTIQC	0.676544859	0	0.776544859	0.1	0	2	68704.1091	0	0
ACSRVTKEC	0.676544859	0	0.776544859	0.1	0	2	68704.1091	0	0
ACSRVTKSC	0.660591715	0	0.760591715	0.1	0	2	67084.0443	0	0
ACSRVTYDC	0.660591715	0	0.760591715	0.1	0	2	67084.0443	0	0
ACSRVVLSC	0.676544859	0	0.776544859	0.1	0	2	68704.1091	0	0
ACSRVVYDC	0.660591715	0	0.760591715	0.1	0	2	67084.0443	0	0
ACSRVYLGC	1.337136574	0	1.437136574	0.1	0	2	135788.1534	0	0
ACSRWAALC	0.660591715	0	0.760591715	0.1	0	2	67084.0443	0	0
ACSRWATGC	1.321183431	0	1.421183431	0.1	0	2	134168.0886	0	0
ACSRWDHQC	0.660591715	0	0.760591715	0.1	0	2	67084.0443	0	0
ACSRWDKNC	0.660591715	0	0.760591715	0.1	0	2	67084.0443	0	0
ACSRWDQYC	0.660591715	0	0.760591715	0.1	0	2	67084.0443	0	0
ACSRWEAHC	1.981775146	0	2.081775146	0.1	0	2	201252.1329	0	0
ACSRWEVFC	0.660591715	0	0.760591715	0.1	0	2	67084.0443	0	0
ACSRWGFEC	0.660591715	0	0.760591715	0.1	0	2	67084.0443	0	0
ACSRWHHEC	1.321183431	0	1.421183431	0.1	0	2	134168.0886	0	0
ACSRWHQGC	1.321183431	0	1.421183431	0.1	0	2	134168.0886	0	0
ACSRWLTAC	0.660591715	0	0.760591715	0.1	0	2	67084.0443	0	0
ACSRWLVDC	1.353089718	0	1.453089718	0.1	0	2	137408.2182	0	0
ACSRWMGGC	3.334864864	0	3.434864864	0.1	0	2	338660.3511	0	0
ACSRWMPQC	0.676544859	0	0.776544859	0.1	0	2	68704.1091	0	0
ACSRWNQQC	0.676544859	0	0.776544859	0.1	0	2	68704.1091	0	0
ACSRWPHEC	0.676544859	0	0.776544859	0.1	0	2	68704.1091	0	0
ACSRWQSEC	0.660591715	0	0.760591715	0.1	0	2	67084.0443	0	0
ACSRWSPGC	0.660591715	0	0.760591715	0.1	0	2	67084.0443	0	0
ACSRWTGQC	0.660591715	0	0.760591715	0.1	0	2	67084.0443	0	0
ACSRWTLPC	1.353089718	0	1.453089718	0.1	0	2	137408.2182	0	0
ACSRWTMSC	0.676544859	0	0.776544859	0.1	0	2	68704.1091	0	0
ACSRWTTPC	1.321183431	0	1.421183431	0.1	0	2	134168.0886	0	0
ACSRWVHQC	0.676544859	0	0.776544859	0.1	0	2	68704.1091	0	0
ACSRWVHSC	0.676544859	0	0.776544859	0.1	0	2	68704.1091	0	0
ACSRWVLDC	0.660591715	0	0.760591715	0.1	0	2	67084.0443	0	0
ACSRWVPDC	0.660591715	0	0.760591715	0.1	0	2	67084.0443	0	0
ACSRWVQWC	1.321183431	0	1.421183431	0.1	0	2	134168.0886	0	0
ACSRWWDVC	0.676544859	0	0.776544859	0.1	0	2	68704.1091	0	0
ACSRYADYC	0.660591715	0	0.760591715	0.1	0	2	67084.0443	0	0
ACSRYAPTC	1.321183431	0	1.421183431	0.1	0	2	134168.0886	0	0
ACSRYAQSC	0.660591715	0	0.760591715	0.1	0	2	67084.0443	0	0
ACSRYAYQC	0.660591715	0	0.760591715	0.1	0	2	67084.0443	0	0
ACSRYDAFC	0.660591715	0	0.760591715	0.1	0	2	67084.0443	0	0
ACSRYDIEC	0.660591715	0	0.760591715	0.1	0	2	67084.0443	0	0
ACSRYDNMC	3.318911721	0	3.418911721	0.1	0	2	337040.2863	0	0
ACSRYDRHC	0.660591715	0	0.760591715	0.1	0	2	67084.0443	0	0
ACSRYEGHC	1.337136574	0	1.437136574	0.1	0	2	135788.1534	0	0
ACSRYEILC	0.676544859	0	0.776544859	0.1	0	2	68704.1091	0	0
ACSRYFNDC	1.321183431	0	1.421183431	0.1	0	2	134168.0886	0	0
ACSRYHPNC	1.99772829	0	2.09772829	0.1	0	2	202872.1977	0	0
ACSRYHYTC	0.660591715	0	0.760591715	0.1	0	2	67084.0443	0	0
ACSRYMHQC	0.660591715	0	0.760591715	0.1	0	2	67084.0443	0	0
ACSRYPFMCGS	0.660591715	0	0.760591715	0.1	0	2	67084.0443	0	0
ACSRYPLSC	0.660591715	0	0.760591715	0.1	0	2	67084.0443	0	0
ACSRYQAIC	0.660591715	0	0.760591715	0.1	0	2	67084.0443	0	0
ACSRYQSAC	1.321183431	0	1.421183431	0.1	0	2	134168.0886	0	0
ACSRYQTMC	0.660591715	0	0.760591715	0.1	0	2	67084.0443	0	0
ACSRYSPFC	0.660591715	0	0.760591715	0.1	0	2	67084.0443	0	0
ACSRYSQSC	0.660591715	0	0.760591715	0.1	0	2	67084.0443	0	0
ACSRYTFGC	0.660591715	0	0.760591715	0.1	0	2	67084.0443	0	0
ACSRYTPAC	1.981775146	0	2.081775146	0.1	0	2	201252.1329	0	0
ACSRYVANC	0.660591715	0	0.760591715	0.1	0	2	67084.0443	0	0
ACSRYVLDC	1.321183431	0	1.421183431	0.1	0	2	134168.0886	0	0
ACSRYVQMC	0.676544859	0	0.776544859	0.1	0	2	68704.1091	0	0
ACSRYWHDC	0.660591715	0	0.760591715	0.1	0	2	67084.0443	0	0
ACSRYWLHC	0.660591715	0	0.760591715	0.1	0	2	67084.0443	0	0
ACSRYWNDC	1.99772829	0	2.09772829	0.1	0	2	202872.1977	0	0
ACSSAADRC	1.337136574	0	1.437136574	0.1	0	2	135788.1534	0	0
ACSSAAEQC	1.981775146	0	2.081775146	0.1	0	2	201252.1329	0	0
ACSSAAHHC	1.337136574	0	1.437136574	0.1	0	2	135788.1534	0	0
ACSSAASTC	0.676544859	0	0.776544859	0.1	0	2	68704.1091	0	0
ACSSADFRC	1.321183431	0	1.421183431	0.1	0	2	134168.0886	0	0
ACSSAFDHC	0.660591715	0	0.760591715	0.1	0	2	67084.0443	0	0
ACSSAFMKC	0.660591715	0	0.760591715	0.1	0	2	67084.0443	0	0
ACSSAFTVC	0.676544859	0	0.776544859	0.1	0	2	68704.1091	0	0
ACSSAGQYC	3.334864864	0	3.434864864	0.1	0	2	338660.3511	0	0
ACSSAHIPC	2.642366862	0	2.742366862	0.1	0	2	268336.1772	0	0
ACSSAHLPC	0.676544859	0	0.776544859	0.1	0	2	68704.1091	0	0
ACSSAHQPC	0.660591715	0	0.760591715	0.1	0	2	67084.0443	0	0
ACSSAHTQC	1.337136574	0	1.437136574	0.1	0	2	135788.1534	0	0
ACSSAIFRC	1.321183431	0	1.421183431	0.1	0	2	134168.0886	0	0
ACSSAIRDC	1.321183431	0	1.421183431	0.1	0	2	134168.0886	0	0
ACSSAIRMC	1.337136574	0	1.437136574	0.1	0	2	135788.1534	0	0
ACSSAISHC	3.334864864	0	3.434864864	0.1	0	2	338660.3511	0	0
ACSSAKFRC	0.660591715	0	0.760591715	0.1	0	2	67084.0443	0	0
ACSSALPEC	0.660591715	0	0.760591715	0.1	0	2	67084.0443	0	0
ACSSALTDC	0.660591715	0	0.760591715	0.1	0	2	67084.0443	0	0
ACSSALTFC	0.660591715	0	0.760591715	0.1	0	2	67084.0443	0	0
ACSSALVMC	0.660591715	0	0.760591715	0.1	0	2	67084.0443	0	0
ACSSALYQC	1.99772829	0	2.09772829	0.1	0	2	202872.1977	0	0
ACSSAMQQC	0.660591715	0	0.760591715	0.1	0	2	67084.0443	0	0
ACSSANEQC	1.321183431	0	1.421183431	0.1	0	2	134168.0886	0	0
ACSSANLHC	1.337136574	0	1.437136574	0.1	0	2	135788.1534	0	0
ACSSANMLC	0.676544859	0	0.776544859	0.1	0	2	68704.1091	0	0
ACSSANVMC	0.676544859	0	0.776544859	0.1	0	2	68704.1091	0	0
ACSSAPEQC	0.676544859	0	0.776544859	0.1	0	2	68704.1091	0	0
ACSSAPNDC	0.660591715	0	0.760591715	0.1	0	2	67084.0443	0	0
ACSSAPVPC	0.676544859	0	0.776544859	0.1	0	2	68704.1091	0	0
ACSSAQMHC	1.321183431	0	1.421183431	0.1	0	2	134168.0886	0	0
ACSSAQRWC	0.660591715	0	0.760591715	0.1	0	2	67084.0443	0	0
ACSSAQSSC	0.676544859	0	0.776544859	0.1	0	2	68704.1091	0	0
ACSSARTSC	0.660591715	0	0.760591715	0.1	0	2	67084.0443	0	0
ACSSARYTC	0.676544859	0	0.776544859	0.1	0	2	68704.1091	0	0
ACSSASAHC	0.660591715	0	0.760591715	0.1	0	2	67084.0443	0	0
ACSSASHHC	2.674273149	0	2.774273149	0.1	0	2	271576.3068	0	0
ACSSASPKC	1.321183431	0	1.421183431	0.1	0	2	134168.0886	0	0
ACSSASSYC	0.660591715	0	0.760591715	0.1	0	2	67084.0443	0	0
ACSSATAKC	0.676544859	0	0.776544859	0.1	0	2	68704.1091	0	0
ACSSATHVC	0.660591715	0	0.760591715	0.1	0	2	67084.0443	0	0
ACSSATNHC	0.660591715	0	0.760591715	0.1	0	2	67084.0443	0	0
ACSSATNNC	0.660591715	0	0.760591715	0.1	0	2	67084.0443	0	0
ACSSATPDC	0.660591715	0	0.760591715	0.1	0	2	67084.0443	0	0
ACSSATVDC	0.660591715	0	0.760591715	0.1	0	2	67084.0443	0	0
ACSSAVPYC	0.660591715	0	0.760591715	0.1	0	2	67084.0443	0	0
ACSSAWAQC	0.660591715	0	0.760591715	0.1	0	2	67084.0443	0	0
ACSSAWKWC	1.981775146	0	2.081775146	0.1	0	2	201252.1329	0	0
ACSSAWTKC	0.660591715	0	0.760591715	0.1	0	2	67084.0443	0	0
ACSSAWTMC	0.660591715	0	0.760591715	0.1	0	2	67084.0443	0	0
ACSSAYLGC	0.676544859	0	0.776544859	0.1	0	2	68704.1091	0	0
ACSSAYSIC	0.676544859	0	0.776544859	0.1	0	2	68704.1091	0	0
ACSSAYVPC	0.676544859	0	0.776544859	0.1	0	2	68704.1091	0	0
ACSSCPYIC	0.660591715	0	0.760591715	0.1	0	2	67084.0443	0	0
ACSSCSCTRGSGSGS	0.676544859	0	0.776544859	0.1	0	2	68704.1091	0	0
ACSSDAVHC	0.676544859	0	0.776544859	0.1	0	2	68704.1091	0	0
ACSSDDNRC	0.660591715	0	0.760591715	0.1	0	2	67084.0443	0	0
ACSSDEIPC	0.660591715	0	0.760591715	0.1	0	2	67084.0443	0	0
ACSSDEKAC	0.676544859	0	0.776544859	0.1	0	2	68704.1091	0	0
ACSSDESPC	0.676544859	0	0.776544859	0.1	0	2	68704.1091	0	0
ACSSDEYAC	0.660591715	0	0.760591715	0.1	0	2	67084.0443	0	0
ACSSDFHPC	0.660591715	0	0.760591715	0.1	0	2	67084.0443	0	0
ACSSDFLFC	0.676544859	0	0.776544859	0.1	0	2	68704.1091	0	0
ACSSDFSIC	0.676544859	0	0.776544859	0.1	0	2	68704.1091	0	0
ACSSDFVQC	0.660591715	0	0.760591715	0.1	0	2	67084.0443	0	0
ACSSDFWPC	1.99772829	0	2.09772829	0.1	0	2	202872.1977	0	0
ACSSDHAPC	0.676544859	0	0.776544859	0.1	0	2	68704.1091	0	0
ACSSDHDDMTQRC	0.676544859	0	0.776544859	0.1	0	2	68704.1091	0	0
ACSSDHGYC	0.660591715	0	0.760591715	0.1	0	2	67084.0443	0	0
ACSSDHHNC	0.660591715	0	0.760591715	0.1	0	2	67084.0443	0	0
ACSSDHRDC	0.660591715	0	0.760591715	0.1	0	2	67084.0443	0	0
ACSSDIMFC	0.660591715	0	0.760591715	0.1	0	2	67084.0443	0	0
ACSSDIRAC	1.321183431	0	1.421183431	0.1	0	2	134168.0886	0	0
ACSSDIRPC	0.660591715	0	0.760591715	0.1	0	2	67084.0443	0	0
ACSSDKWHC	1.321183431	0	1.421183431	0.1	0	2	134168.0886	0	0
ACSSDLDYC	0.676544859	0	0.776544859	0.1	0	2	68704.1091	0	0
ACSSDLHQC	0.660591715	0	0.760591715	0.1	0	2	67084.0443	0	0
ACSSDLTGC	0.676544859	0	0.776544859	0.1	0	2	68704.1091	0	0
ACSSDNDHC	0.660591715	0	0.760591715	0.1	0	2	67084.0443	0	0
ACSSDPQAC	0.660591715	0	0.760591715	0.1	0	2	67084.0443	0	0
ACSSDQAHC	1.99772829	0	2.09772829	0.1	0	2	202872.1977	0	0
ACSSDQALC	0.660591715	0	0.760591715	0.1	0	2	67084.0443	0	0
ACSSDQGKC	0.660591715	0	0.760591715	0.1	0	2	67084.0443	0	0
ACSSDQGQC	1.981775146	0	2.081775146	0.1	0	2	201252.1329	0	0
ACSSDRQEC	0.676544859	0	0.776544859	0.1	0	2	68704.1091	0	0
ACSSDRSHC	0.660591715	0	0.760591715	0.1	0	2	67084.0443	0	0
ACSSDSHSC	0.660591715	0	0.760591715	0.1	0	2	67084.0443	0	0
ACSSDSYYC	0.660591715	0	0.760591715	0.1	0	2	67084.0443	0	0
ACSSDTGSC	1.321183431	0	1.421183431	0.1	0	2	134168.0886	0	0
ACSSDVVLC	1.337136574	0	1.437136574	0.1	0	2	135788.1534	0	0
ACSSDVWMC	0.660591715	0	0.760591715	0.1	0	2	67084.0443	0	0
ACSSDWDPC	0.660591715	0	0.760591715	0.1	0	2	67084.0443	0	0
ACSSDWILC	0.676544859	0	0.776544859	0.1	0	2	68704.1091	0	0
ACSSDWMVC	0.660591715	0	0.760591715	0.1	0	2	67084.0443	0	0
ACSSDYFEC	1.321183431	0	1.421183431	0.1	0	2	134168.0886	0	0
ACSSDYNHC	1.321183431	0	1.421183431	0.1	0	2	134168.0886	0	0
ACSSDYVQC	0.660591715	0	0.760591715	0.1	0	2	67084.0443	0	0
ACSSEAHHC	0.676544859	0	0.776544859	0.1	0	2	68704.1091	0	0
ACSSEAQHC	0.660591715	0	0.760591715	0.1	0	2	67084.0443	0	0
ACSSEDINC	0.660591715	0	0.760591715	0.1	0	2	67084.0443	0	0
ACSSEEMWC	0.660591715	0	0.760591715	0.1	0	2	67084.0443	0	0
ACSSEFAPC	0.660591715	0	0.760591715	0.1	0	2	67084.0443	0	0
ACSSEFWSC	0.660591715	0	0.760591715	0.1	0	2	67084.0443	0	0
ACSSEFYMC	0.676544859	0	0.776544859	0.1	0	2	68704.1091	0	0
ACSSEGDPC	0.660591715	0	0.760591715	0.1	0	2	67084.0443	0	0
ACSSEHALC	2.658320005	0	2.758320005	0.1	0	2	269956.242	0	0
ACSSEHFFC	0.660591715	0	0.760591715	0.1	0	2	67084.0443	0	0
ACSSEHWIC	0.660591715	0	0.760591715	0.1	0	2	67084.0443	0	0
ACSSEIAYC	0.676544859	0	0.776544859	0.1	0	2	68704.1091	0	0
ACSSEILDC	0.660591715	0	0.760591715	0.1	0	2	67084.0443	0	0
ACSSEIQTC	0.660591715	0	0.760591715	0.1	0	2	67084.0443	0	0
ACSSEKQRC	1.337136574	0	1.437136574	0.1	0	2	135788.1534	0	0
ACSSELESC	0.660591715	0	0.760591715	0.1	0	2	67084.0443	0	0
ACSSEMPAC	0.660591715	0	0.760591715	0.1	0	2	67084.0443	0	0
ACSSEMWFC	0.660591715	0	0.760591715	0.1	0	2	67084.0443	0	0
ACSSEPGIC	0.660591715	0	0.760591715	0.1	0	2	67084.0443	0	0
ACSSEPLGC	0.660591715	0	0.760591715	0.1	0	2	67084.0443	0	0
ACSSEPYHC	0.660591715	0	0.760591715	0.1	0	2	67084.0443	0	0
ACSSEQNSC	0.676544859	0	0.776544859	0.1	0	2	68704.1091	0	0
ACSSERLEC	0.660591715	0	0.760591715	0.1	0	2	67084.0443	0	0
ACSSERPTC	0.660591715	0	0.760591715	0.1	0	2	67084.0443	0	0
ACSSERQMC	0.660591715	0	0.760591715	0.1	0	2	67084.0443	0	0
ACSSESGSELSARAC	0.676544859	0	0.776544859	0.1	0	2	68704.1091	0	0
ACSSESLGC	1.321183431	0	1.421183431	0.1	0	2	134168.0886	0	0
ACSSEVALC	0.660591715	0	0.760591715	0.1	0	2	67084.0443	0	0
ACSSEWTRC	1.337136574	0	1.437136574	0.1	0	2	135788.1534	0	0
ACSSEWYVC	0.660591715	0	0.760591715	0.1	0	2	67084.0443	0	0
ACSSEYAKC	0.660591715	0	0.760591715	0.1	0	2	67084.0443	0	0
ACSSFAQQC	0.660591715	0	0.760591715	0.1	0	2	67084.0443	0	0
ACSSFATIC	0.660591715	0	0.760591715	0.1	0	2	67084.0443	0	0
ACSSFATNC	0.676544859	0	0.776544859	0.1	0	2	68704.1091	0	0
ACSSFDIQC	1.337136574	0	1.437136574	0.1	0	2	135788.1534	0	0
ACSSFDKSC	0.660591715	0	0.760591715	0.1	0	2	67084.0443	0	0
ACSSFDPSC	0.660591715	0	0.760591715	0.1	0	2	67084.0443	0	0
ACSSFEQMC	0.660591715	0	0.760591715	0.1	0	2	67084.0443	0	0
ACSSFFFEC	1.353089718	0	1.453089718	0.1	0	2	137408.2182	0	0
ACSSFFKNC	0.660591715	0	0.760591715	0.1	0	2	67084.0443	0	0
ACSSFGKNC	0.660591715	0	0.760591715	0.1	0	2	67084.0443	0	0
ACSSFGRGC	0.660591715	0	0.760591715	0.1	0	2	67084.0443	0	0
ACSSFGSCMGSGSGS	0.676544859	0	0.776544859	0.1	0	2	68704.1091	0	0
ACSSFHQQC	1.321183431	0	1.421183431	0.1	0	2	134168.0886	0	0
ACSSFHVEC	0.660591715	0	0.760591715	0.1	0	2	67084.0443	0	0
ACSSFICNYGSGSGS	0.660591715	0	0.760591715	0.1	0	2	67084.0443	0	0
ACSSFIDLC	2.642366862	0	2.742366862	0.1	0	2	268336.1772	0	0
ACSSFIEYC	0.660591715	0	0.760591715	0.1	0	2	67084.0443	0	0
ACSSFIHMC	0.660591715	0	0.760591715	0.1	0	2	67084.0443	0	0
ACSSFIHWC	1.321183431	0	1.421183431	0.1	0	2	134168.0886	0	0
ACSSFISCMGSGSGS	0.660591715	0	0.760591715	0.1	0	2	67084.0443	0	0
ACSSFITIC	0.660591715	0	0.760591715	0.1	0	2	67084.0443	0	0
ACSSFIYQC	0.676544859	0	0.776544859	0.1	0	2	68704.1091	0	0
ACSSFIYSC	1.353089718	0	1.453089718	0.1	0	2	137408.2182	0	0
ACSSFKPQC	0.660591715	0	0.760591715	0.1	0	2	67084.0443	0	0
ACSSFKQDC	0.676544859	0	0.776544859	0.1	0	2	68704.1091	0	0
ACSSFKQKC	0.660591715	0	0.760591715	0.1	0	2	67084.0443	0	0
ACSSFLAVC	0.660591715	0	0.760591715	0.1	0	2	67084.0443	0	0
ACSSFLCNYGSGSGS	3.99545658	0	4.09545658	0.1	0	2	405744.3954	0	0
ACSSFMKEC	1.321183431	0	1.421183431	0.1	0	2	134168.0886	0	0
ACSSFMLHC	1.337136574	0	1.437136574	0.1	0	2	135788.1534	0	0
ACSSFMVTC	0.660591715	0	0.760591715	0.1	0	2	67084.0443	0	0
ACSSFMWIC	0.660591715	0	0.760591715	0.1	0	2	67084.0443	0	0
ACSSFMYWC	0.676544859	0	0.776544859	0.1	0	2	68704.1091	0	0
ACSSFNAPC	2.013681433	0	2.113681433	0.1	0	2	204492.2625	0	0
ACSSFNHSC	0.660591715	0	0.760591715	0.1	0	2	67084.0443	0	0
ACSSFPDIC	0.676544859	0	0.776544859	0.1	0	2	68704.1091	0	0
ACSSFPFMEC	0.660591715	0	0.760591715	0.1	0	2	67084.0443	0	0
ACSSFPKWC	0.660591715	0	0.760591715	0.1	0	2	67084.0443	0	0
ACSSFQFWC	0.660591715	0	0.760591715	0.1	0	2	67084.0443	0	0
ACSSFQHMC	0.676544859	0	0.776544859	0.1	0	2	68704.1091	0	0
ACSSFQIYC	0.660591715	0	0.760591715	0.1	0	2	67084.0443	0	0
ACSSFQQQC	0.660591715	0	0.760591715	0.1	0	2	67084.0443	0	0
ACSSFQTLC	0.660591715	0	0.760591715	0.1	0	2	67084.0443	0	0
ACSSFQVLC	0.676544859	0	0.776544859	0.1	0	2	68704.1091	0	0
ACSSFQVVC	0.660591715	0	0.760591715	0.1	0	2	67084.0443	0	0
ACSSFRCVVVSGSGS	0.660591715	0	0.760591715	0.1	0	2	67084.0443	0	0
ACSSFRLSC	1.337136574	0	1.437136574	0.1	0	2	135788.1534	0	0
ACSSFRSCIGSGSGS	0.660591715	0	0.760591715	0.1	0	2	67084.0443	0	0
ACSSFRSCMGFGSGS	1.353089718	0	1.453089718	0.1	0	2	137408.2182	0	0
ACSSFRSCMGPGSGS	0.660591715	0	0.760591715	0.1	0	2	67084.0443	0	0
ACSSFRSCMGSGFGS	1.337136574	0	1.437136574	0.1	0	2	135788.1534	0	0
ACSSFRSCMGSGSGF	0.676544859	0	0.776544859	0.1	0	2	68704.1091	0	0
ACSSFRSCMGSGSGS	56.43745239	0	56.53745239	0.1	0	2	5731304.932	0	0
ACSSFRSCMGSGSSS	0.660591715	0	0.760591715	0.1	0	2	67084.0443	0	0
ACSSFRSSWAPVLV	0.676544859	0	0.776544859	0.1	0	2	68704.1091	0	0
ACSSFRSSWVPVLV	0.660591715	0	0.760591715	0.1	0	2	67084.0443	0	0
ACSSFRYDC	0.676544859	0	0.776544859	0.1	0	2	68704.1091	0	0
ACSSFSSSC	1.337136574	0	1.437136574	0.1	0	2	135788.1534	0	0
ACSSFTGYC	0.660591715	0	0.760591715	0.1	0	2	67084.0443	0	0
ACSSFTRTC	2.013681433	0	2.113681433	0.1	0	2	204492.2625	0	0
ACSSFTSTC	0.660591715	0	0.760591715	0.1	0	2	67084.0443	0	0
ACSSFTTSC	0.676544859	0	0.776544859	0.1	0	2	68704.1091	0	0
ACSSFTVEC	0.676544859	0	0.776544859	0.1	0	2	68704.1091	0	0
ACSSFVEGC	0.660591715	0	0.760591715	0.1	0	2	67084.0443	0	0
ACSSFVHWC	0.660591715	0	0.760591715	0.1	0	2	67084.0443	0	0
ACSSFVPVC	0.660591715	0	0.760591715	0.1	0	2	67084.0443	0	0
ACSSFVQLC	0.660591715	0	0.760591715	0.1	0	2	67084.0443	0	0
ACSSFVRVC	0.676544859	0	0.776544859	0.1	0	2	68704.1091	0	0
ACSSFVYQC	0.660591715	0	0.760591715	0.1	0	2	67084.0443	0	0
ACSSFVYYC	0.676544859	0	0.776544859	0.1	0	2	68704.1091	0	0
ACSSFWRVC	0.660591715	0	0.760591715	0.1	0	2	67084.0443	0	0
ACSSFYDLC	0.660591715	0	0.760591715	0.1	0	2	67084.0443	0	0
ACSSFYKPC	0.660591715	0	0.760591715	0.1	0	2	67084.0443	0	0
ACSSFYVIC	0.660591715	0	0.760591715	0.1	0	2	67084.0443	0	0
ACSSFYVVC	0.660591715	0	0.760591715	0.1	0	2	67084.0443	0	0
ACSSGDIQC	0.660591715	0	0.760591715	0.1	0	2	67084.0443	0	0
ACSSGDQRC	2.674273149	0	2.774273149	0.1	0	2	271576.3068	0	0
ACSSGDYEC	0.660591715	0	0.760591715	0.1	0	2	67084.0443	0	0
ACSSGEARC	0.660591715	0	0.760591715	0.1	0	2	67084.0443	0	0
ACSSGGCGSGSGSGS	1.337136574	0	1.437136574	0.1	0	2	135788.1534	0	0
ACSSGGGGSGPGSGS	1.321183431	0	1.421183431	0.1	0	2	134168.0886	0	0
ACSSGGQTC	1.337136574	0	1.437136574	0.1	0	2	135788.1534	0	0
ACSSGHHSC	0.660591715	0	0.760591715	0.1	0	2	67084.0443	0	0
ACSSGHQKC	0.660591715	0	0.760591715	0.1	0	2	67084.0443	0	0
ACSSGIGWC	0.660591715	0	0.760591715	0.1	0	2	67084.0443	0	0
ACSSGIIDC	0.676544859	0	0.776544859	0.1	0	2	68704.1091	0	0
ACSSGIMEC	0.660591715	0	0.760591715	0.1	0	2	67084.0443	0	0
ACSSGINQC	0.660591715	0	0.760591715	0.1	0	2	67084.0443	0	0
ACSSGIVSC	0.676544859	0	0.776544859	0.1	0	2	68704.1091	0	0
ACSSGLDMC	1.321183431	0	1.421183431	0.1	0	2	134168.0886	0	0
ACSSGLGFC	0.676544859	0	0.776544859	0.1	0	2	68704.1091	0	0
ACSSGMRMC	0.660591715	0	0.760591715	0.1	0	2	67084.0443	0	0
ACSSGPILC	0.660591715	0	0.760591715	0.1	0	2	67084.0443	0	0
ACSSGPMQC	0.660591715	0	0.760591715	0.1	0	2	67084.0443	0	0
ACSSGPSLC	1.337136574	0	1.437136574	0.1	0	2	135788.1534	0	0
ACSSGPVFC	0.660591715	0	0.760591715	0.1	0	2	67084.0443	0	0
ACSSGPYYC	0.660591715	0	0.760591715	0.1	0	2	67084.0443	0	0
ACSSGQEQC	0.676544859	0	0.776544859	0.1	0	2	68704.1091	0	0
ACSSGQFNC	0.660591715	0	0.760591715	0.1	0	2	67084.0443	0	0
ACSSGQGVC	0.660591715	0	0.760591715	0.1	0	2	67084.0443	0	0
ACSSGQQGC	0.660591715	0	0.760591715	0.1	0	2	67084.0443	0	0
ACSSGQVFC	0.660591715	0	0.760591715	0.1	0	2	67084.0443	0	0
ACSSGQVNC	0.660591715	0	0.760591715	0.1	0	2	67084.0443	0	0
ACSSGRLQC	2.674273149	0	2.774273149	0.1	0	2	271576.3068	0	0
ACSSGSCTRGSGSGS	12.55124259	0	12.65124259	0.1	0	2	1274596.842	0	0
ACSSGSCTRVSGSGS	0.660591715	0	0.760591715	0.1	0	2	67084.0443	0	0
ACSSGTLSC	0.660591715	0	0.760591715	0.1	0	2	67084.0443	0	0
ACSSGVRWC	2.674273149	0	2.774273149	0.1	0	2	271576.3068	0	0
ACSSGWMGC	0.660591715	0	0.760591715	0.1	0	2	67084.0443	0	0
ACSSGYEPC	1.321183431	0	1.421183431	0.1	0	2	134168.0886	0	0
ACSSGYETC	0.676544859	0	0.776544859	0.1	0	2	68704.1091	0	0
ACSSGYPAC	0.676544859	0	0.776544859	0.1	0	2	68704.1091	0	0
ACSSGYVDC	1.337136574	0	1.437136574	0.1	0	2	135788.1534	0	0
ACSSHAATC	0.660591715	0	0.760591715	0.1	0	2	67084.0443	0	0
ACSSHARPC	1.981775146	0	2.081775146	0.1	0	2	201252.1329	0	0
ACSSHDNWC	0.676544859	0	0.776544859	0.1	0	2	68704.1091	0	0
ACSSHEKVC	1.99772829	0	2.09772829	0.1	0	2	202872.1977	0	0
ACSSHFTIC	0.660591715	0	0.760591715	0.1	0	2	67084.0443	0	0
ACSSHFYIC	0.660591715	0	0.760591715	0.1	0	2	67084.0443	0	0
ACSSHGAYC	0.660591715	0	0.760591715	0.1	0	2	67084.0443	0	0
ACSSHGMHC	0.660591715	0	0.760591715	0.1	0	2	67084.0443	0	0
ACSSHHELC	1.337136574	0	1.437136574	0.1	0	2	135788.1534	0	0
ACSSHHSAC	0.660591715	0	0.760591715	0.1	0	2	67084.0443	0	0
ACSSHHTYC	0.676544859	0	0.776544859	0.1	0	2	68704.1091	0	0
ACSSHIFGC	0.660591715	0	0.760591715	0.1	0	2	67084.0443	0	0
ACSSHKQRC	0.660591715	0	0.760591715	0.1	0	2	67084.0443	0	0
ACSSHKSNC	0.660591715	0	0.760591715	0.1	0	2	67084.0443	0	0
ACSSHLGQC	0.660591715	0	0.760591715	0.1	0	2	67084.0443	0	0
ACSSHLPVC	0.660591715	0	0.760591715	0.1	0	2	67084.0443	0	0
ACSSHMANC	1.321183431	0	1.421183431	0.1	0	2	134168.0886	0	0
ACSSHMNAC	0.660591715	0	0.760591715	0.1	0	2	67084.0443	0	0
ACSSHMRIC	1.337136574	0	1.437136574	0.1	0	2	135788.1534	0	0
ACSSHNGVC	0.660591715	0	0.760591715	0.1	0	2	67084.0443	0	0
ACSSHNISC	0.676544859	0	0.776544859	0.1	0	2	68704.1091	0	0
ACSSHNITC	1.321183431	0	1.421183431	0.1	0	2	134168.0886	0	0
ACSSHNKQC	0.660591715	0	0.760591715	0.1	0	2	67084.0443	0	0
ACSSHNMNC	0.676544859	0	0.776544859	0.1	0	2	68704.1091	0	0
ACSSHNMQC	1.321183431	0	1.421183431	0.1	0	2	134168.0886	0	0
ACSSHPMKC	1.337136574	0	1.437136574	0.1	0	2	135788.1534	0	0
ACSSHPTQC	0.660591715	0	0.760591715	0.1	0	2	67084.0443	0	0
ACSSHPTRC	1.981775146	0	2.081775146	0.1	0	2	201252.1329	0	0
ACSSHPWDC	1.321183431	0	1.421183431	0.1	0	2	134168.0886	0	0
ACSSHPYIC	0.676544859	0	0.776544859	0.1	0	2	68704.1091	0	0
ACSSHPYSC	1.337136574	0	1.437136574	0.1	0	2	135788.1534	0	0
ACSSHQLSC	0.660591715	0	0.760591715	0.1	0	2	67084.0443	0	0
ACSSHQQQC	0.660591715	0	0.760591715	0.1	0	2	67084.0443	0	0
ACSSHQQRC	0.676544859	0	0.776544859	0.1	0	2	68704.1091	0	0
ACSSHQTSC	0.660591715	0	0.760591715	0.1	0	2	67084.0443	0	0
ACSSHRGQC	0.660591715	0	0.760591715	0.1	0	2	67084.0443	0	0
ACSSHRHSC	1.337136574	0	1.437136574	0.1	0	2	135788.1534	0	0
ACSSHRPNC	0.660591715	0	0.760591715	0.1	0	2	67084.0443	0	0
ACSSHRWPC	0.660591715	0	0.760591715	0.1	0	2	67084.0443	0	0
ACSSHSHLC	0.660591715	0	0.760591715	0.1	0	2	67084.0443	0	0
ACSSHSWVC	0.660591715	0	0.760591715	0.1	0	2	67084.0443	0	0
ACSSHTADC	1.337136574	0	1.437136574	0.1	0	2	135788.1534	0	0
ACSSHTMHC	0.660591715	0	0.760591715	0.1	0	2	67084.0443	0	0
ACSSHTQQC	0.660591715	0	0.760591715	0.1	0	2	67084.0443	0	0
ACSSHTSFC	1.981775146	0	2.081775146	0.1	0	2	201252.1329	0	0
ACSSHVLLC	0.660591715	0	0.760591715	0.1	0	2	67084.0443	0	0
ACSSHVNNC	0.660591715	0	0.760591715	0.1	0	2	67084.0443	0	0
ACSSHVRGC	1.337136574	0	1.437136574	0.1	0	2	135788.1534	0	0
ACSSHVWMC	0.660591715	0	0.760591715	0.1	0	2	67084.0443	0	0
ACSSHWQHC	1.321183431	0	1.421183431	0.1	0	2	134168.0886	0	0
ACSSHWRQC	0.676544859	0	0.776544859	0.1	0	2	68704.1091	0	0
ACSSHWTEC	1.353089718	0	1.453089718	0.1	0	2	137408.2182	0	0
ACSSHYDDC	0.676544859	0	0.776544859	0.1	0	2	68704.1091	0	0
ACSSHYKWC	0.676544859	0	0.776544859	0.1	0	2	68704.1091	0	0
ACSSHYMPC	1.337136574	0	1.437136574	0.1	0	2	135788.1534	0	0
ACSSHYMSC	1.321183431	0	1.421183431	0.1	0	2	134168.0886	0	0
ACSSHYPMC	0.660591715	0	0.760591715	0.1	0	2	67084.0443	0	0
ACSSHYQLC	1.99772829	0	2.09772829	0.1	0	2	202872.1977	0	0
ACSSHYRWC	1.321183431	0	1.421183431	0.1	0	2	134168.0886	0	0
ACSSICLMC	0.660591715	0	0.760591715	0.1	0	2	67084.0443	0	0
ACSSIDPMC	0.660591715	0	0.760591715	0.1	0	2	67084.0443	0	0
ACSSIDRGC	0.660591715	0	0.760591715	0.1	0	2	67084.0443	0	0
ACSSIDRHC	0.660591715	0	0.760591715	0.1	0	2	67084.0443	0	0
ACSSIFCSFGSGS	0.660591715	0	0.760591715	0.1	0	2	67084.0443	0	0
ACSSIFCSFGSGSGS	47.14130895	0	47.24130895	0.1	0	2	4787268.117	0	0
ACSSIFDQC	0.676544859	0	0.776544859	0.1	0	2	68704.1091	0	0
ACSSIFKWC	0.660591715	0	0.760591715	0.1	0	2	67084.0443	0	0
ACSSIFPMC	0.660591715	0	0.760591715	0.1	0	2	67084.0443	0	0
ACSSIFPPC	1.321183431	0	1.421183431	0.1	0	2	134168.0886	0	0
ACSSIFSWC	1.337136574	0	1.437136574	0.1	0	2	135788.1534	0	0
ACSSIGHIC	0.660591715	0	0.760591715	0.1	0	2	67084.0443	0	0
ACSSIGPYC	1.321183431	0	1.421183431	0.1	0	2	134168.0886	0	0
ACSSIGWSC	0.676544859	0	0.776544859	0.1	0	2	68704.1091	0	0
ACSSIHGFC	0.660591715	0	0.760591715	0.1	0	2	67084.0443	0	0
ACSSIHQPC	0.660591715	0	0.760591715	0.1	0	2	67084.0443	0	0
ACSSIHRSC	1.321183431	0	1.421183431	0.1	0	2	134168.0886	0	0
ACSSIHWYC	0.660591715	0	0.760591715	0.1	0	2	67084.0443	0	0
ACSSIIKEC	2.029634577	0	2.129634577	0.1	0	2	206112.3273	0	0
ACSSIKHKC	0.660591715	0	0.760591715	0.1	0	2	67084.0443	0	0
ACSSIMAVC	0.676544859	0	0.776544859	0.1	0	2	68704.1091	0	0
ACSSIMLPC	0.660591715	0	0.760591715	0.1	0	2	67084.0443	0	0
ACSSIMNHC	1.981775146	0	2.081775146	0.1	0	2	201252.1329	0	0
ACSSIMNYC	0.660591715	0	0.760591715	0.1	0	2	67084.0443	0	0
ACSSIMRHC	0.660591715	0	0.760591715	0.1	0	2	67084.0443	0	0
ACSSIMRIC	0.676544859	0	0.776544859	0.1	0	2	68704.1091	0	0
ACSSIMTKC	0.660591715	0	0.760591715	0.1	0	2	67084.0443	0	0
ACSSIMYLC	0.676544859	0	0.776544859	0.1	0	2	68704.1091	0	0
ACSSINLPC	1.321183431	0	1.421183431	0.1	0	2	134168.0886	0	0
ACSSINQPC	1.321183431	0	1.421183431	0.1	0	2	134168.0886	0	0
ACSSINQYC	0.660591715	0	0.760591715	0.1	0	2	67084.0443	0	0
ACSSIPMSC	0.660591715	0	0.760591715	0.1	0	2	67084.0443	0	0
ACSSIPPWC	0.660591715	0	0.760591715	0.1	0	2	67084.0443	0	0
ACSSIPRIVLGVVQ	0.660591715	0	0.760591715	0.1	0	2	67084.0443	0	0
ACSSIPRVC	2.013681433	0	2.113681433	0.1	0	2	204492.2625	0	0
ACSSIPSQC	1.321183431	0	1.421183431	0.1	0	2	134168.0886	0	0
ACSSIPVMC	0.660591715	0	0.760591715	0.1	0	2	67084.0443	0	0
ACSSIQHSC	0.660591715	0	0.760591715	0.1	0	2	67084.0443	0	0
ACSSIQKYC	1.337136574	0	1.437136574	0.1	0	2	135788.1534	0	0
ACSSIQNMC	0.660591715	0	0.760591715	0.1	0	2	67084.0443	0	0
ACSSIQVWC	0.660591715	0	0.760591715	0.1	0	2	67084.0443	0	0
ACSSIQYIC	0.660591715	0	0.760591715	0.1	0	2	67084.0443	0	0
ACSSIRASC	0.660591715	0	0.760591715	0.1	0	2	67084.0443	0	0
ACSSIRHLC	0.660591715	0	0.760591715	0.1	0	2	67084.0443	0	0
ACSSIRLTC	0.676544859	0	0.776544859	0.1	0	2	68704.1091	0	0
ACSSIRMSC	0.660591715	0	0.760591715	0.1	0	2	67084.0443	0	0
ACSSIRTWC	0.660591715	0	0.760591715	0.1	0	2	67084.0443	0	0
ACSSISKVC	0.660591715	0	0.760591715	0.1	0	2	67084.0443	0	0
ACSSISYMC	1.321183431	0	1.421183431	0.1	0	2	134168.0886	0	0
ACSSITKIC	0.660591715	0	0.760591715	0.1	0	2	67084.0443	0	0
ACSSITMRC	0.676544859	0	0.776544859	0.1	0	2	68704.1091	0	0
ACSSITNYC	0.676544859	0	0.776544859	0.1	0	2	68704.1091	0	0
ACSSIVAVC	1.353089718	0	1.453089718	0.1	0	2	137408.2182	0	0
ACSSIWDFC	1.337136574	0	1.437136574	0.1	0	2	135788.1534	0	0
ACSSIWHNC	1.337136574	0	1.437136574	0.1	0	2	135788.1534	0	0
ACSSIYLEC	1.321183431	0	1.421183431	0.1	0	2	134168.0886	0	0
ACSSIYPPC	0.660591715	0	0.760591715	0.1	0	2	67084.0443	0	0
ACSSIYPYC	0.660591715	0	0.760591715	0.1	0	2	67084.0443	0	0
ACSSIYRHC	0.676544859	0	0.776544859	0.1	0	2	68704.1091	0	0
ACSSIYSFC	0.660591715	0	0.760591715	0.1	0	2	67084.0443	0	0
ACSSKALNC	0.660591715	0	0.760591715	0.1	0	2	67084.0443	0	0
ACSSKDAPC	1.321183431	0	1.421183431	0.1	0	2	134168.0886	0	0
ACSSKDGNC	0.660591715	0	0.760591715	0.1	0	2	67084.0443	0	0
ACSSKEKSC	0.660591715	0	0.760591715	0.1	0	2	67084.0443	0	0
ACSSKEQYC	3.318911721	0	3.418911721	0.1	0	2	337040.2863	0	0
ACSSKFGGC	0.660591715	0	0.760591715	0.1	0	2	67084.0443	0	0
ACSSKFKPC	0.660591715	0	0.760591715	0.1	0	2	67084.0443	0	0
ACSSKFVWC	0.660591715	0	0.760591715	0.1	0	2	67084.0443	0	0
ACSSKHHQC	0.660591715	0	0.760591715	0.1	0	2	67084.0443	0	0
ACSSKHHSC	0.660591715	0	0.760591715	0.1	0	2	67084.0443	0	0
ACSSKLMQC	0.660591715	0	0.760591715	0.1	0	2	67084.0443	0	0
ACSSKMAEC	1.337136574	0	1.437136574	0.1	0	2	135788.1534	0	0
ACSSKMDPC	1.321183431	0	1.421183431	0.1	0	2	134168.0886	0	0
ACSSKMYYC	0.660591715	0	0.760591715	0.1	0	2	67084.0443	0	0
ACSSKNDIC	0.660591715	0	0.760591715	0.1	0	2	67084.0443	0	0
ACSSKNYHC	0.676544859	0	0.776544859	0.1	0	2	68704.1091	0	0
ACSSKPIIC	0.660591715	0	0.760591715	0.1	0	2	67084.0443	0	0
ACSSKPPYC	0.660591715	0	0.760591715	0.1	0	2	67084.0443	0	0
ACSSKPQMC	0.660591715	0	0.760591715	0.1	0	2	67084.0443	0	0
ACSSKQHTC	0.676544859	0	0.776544859	0.1	0	2	68704.1091	0	0
ACSSKQIKC	0.660591715	0	0.760591715	0.1	0	2	67084.0443	0	0
ACSSKQIMC	3.334864864	0	3.434864864	0.1	0	2	338660.3511	0	0
ACSSKQQEC	1.337136574	0	1.437136574	0.1	0	2	135788.1534	0	0
ACSSKSAIC	0.660591715	0	0.760591715	0.1	0	2	67084.0443	0	0
ACSSKSHTC	0.660591715	0	0.760591715	0.1	0	2	67084.0443	0	0
ACSSKSNTC	0.660591715	0	0.760591715	0.1	0	2	67084.0443	0	0
ACSSKSTWC	0.660591715	0	0.760591715	0.1	0	2	67084.0443	0	0
ACSSKTAAC	0.660591715	0	0.760591715	0.1	0	2	67084.0443	0	0
ACSSKVPHC	1.99772829	0	2.09772829	0.1	0	2	202872.1977	0	0
ACSSKWFQC	1.337136574	0	1.437136574	0.1	0	2	135788.1534	0	0
ACSSKWHFC	0.660591715	0	0.760591715	0.1	0	2	67084.0443	0	0
ACSSKWIFC	0.660591715	0	0.760591715	0.1	0	2	67084.0443	0	0
ACSSKWKFC	0.660591715	0	0.760591715	0.1	0	2	67084.0443	0	0
ACSSKYMRC	0.660591715	0	0.760591715	0.1	0	2	67084.0443	0	0
ACSSKYSTC	0.676544859	0	0.776544859	0.1	0	2	68704.1091	0	0
ACSSKYWYC	0.660591715	0	0.760591715	0.1	0	2	67084.0443	0	0
ACSSLAAHC	0.660591715	0	0.760591715	0.1	0	2	67084.0443	0	0
ACSSLAHVC	2.658320005	0	2.758320005	0.1	0	2	269956.242	0	0
ACSSLAIPC	0.660591715	0	0.760591715	0.1	0	2	67084.0443	0	0
ACSSLAIQC	0.660591715	0	0.760591715	0.1	0	2	67084.0443	0	0
ACSSLANIC	0.660591715	0	0.760591715	0.1	0	2	67084.0443	0	0
ACSSLAPDC	0.676544859	0	0.776544859	0.1	0	2	68704.1091	0	0
ACSSLAYAC	0.660591715	0	0.760591715	0.1	0	2	67084.0443	0	0
ACSSLAYLC	0.676544859	0	0.776544859	0.1	0	2	68704.1091	0	0
ACSSLDLFC	0.660591715	0	0.760591715	0.1	0	2	67084.0443	0	0
ACSSLDLQC	1.321183431	0	1.421183431	0.1	0	2	134168.0886	0	0
ACSSLDMQC	0.660591715	0	0.760591715	0.1	0	2	67084.0443	0	0
ACSSLDRDC	1.321183431	0	1.421183431	0.1	0	2	134168.0886	0	0
ACSSLDTDC	0.660591715	0	0.760591715	0.1	0	2	67084.0443	0	0
ACSSLEAVC	0.676544859	0	0.776544859	0.1	0	2	68704.1091	0	0
ACSSLELWC	0.660591715	0	0.760591715	0.1	0	2	67084.0443	0	0
ACSSLFALC	1.321183431	0	1.421183431	0.1	0	2	134168.0886	0	0
ACSSLFIWC	0.660591715	0	0.760591715	0.1	0	2	67084.0443	0	0
ACSSLFMGC	0.676544859	0	0.776544859	0.1	0	2	68704.1091	0	0
ACSSLFQEC	0.676544859	0	0.776544859	0.1	0	2	68704.1091	0	0
ACSSLFQMC	0.660591715	0	0.760591715	0.1	0	2	67084.0443	0	0
ACSSLGHVC	1.337136574	0	1.437136574	0.1	0	2	135788.1534	0	0
ACSSLGIQC	1.337136574	0	1.437136574	0.1	0	2	135788.1534	0	0
ACSSLGKIC	0.676544859	0	0.776544859	0.1	0	2	68704.1091	0	0
ACSSLGLRC	0.660591715	0	0.760591715	0.1	0	2	67084.0443	0	0
ACSSLGQRC	0.660591715	0	0.760591715	0.1	0	2	67084.0443	0	0
ACSSLGYTC	2.642366862	0	2.742366862	0.1	0	2	268336.1772	0	0
ACSSLHESC	0.660591715	0	0.760591715	0.1	0	2	67084.0443	0	0
ACSSLHFKC	0.660591715	0	0.760591715	0.1	0	2	67084.0443	0	0
ACSSLHWTC	0.676544859	0	0.776544859	0.1	0	2	68704.1091	0	0
ACSSLIFQC	0.660591715	0	0.760591715	0.1	0	2	67084.0443	0	0
ACSSLIKLC	0.660591715	0	0.760591715	0.1	0	2	67084.0443	0	0
ACSSLIMFC	0.660591715	0	0.760591715	0.1	0	2	67084.0443	0	0
ACSSLIPSC	1.321183431	0	1.421183431	0.1	0	2	134168.0886	0	0
ACSSLIPVC	0.660591715	0	0.760591715	0.1	0	2	67084.0443	0	0
ACSSLIQLC	0.660591715	0	0.760591715	0.1	0	2	67084.0443	0	0
ACSSLLHYC	1.321183431	0	1.421183431	0.1	0	2	134168.0886	0	0
ACSSLLKKC	0.660591715	0	0.760591715	0.1	0	2	67084.0443	0	0
ACSSLLPMC	0.660591715	0	0.760591715	0.1	0	2	67084.0443	0	0
ACSSLMKFC	0.660591715	0	0.760591715	0.1	0	2	67084.0443	0	0
ACSSLMPYC	0.676544859	0	0.776544859	0.1	0	2	68704.1091	0	0
ACSSLMQIC	2.029634577	0	2.129634577	0.1	0	2	206112.3273	0	0
ACSSLMQLC	2.013681433	0	2.113681433	0.1	0	2	204492.2625	0	0
ACSSLMYHC	0.660591715	0	0.760591715	0.1	0	2	67084.0443	0	0
ACSSLNYHC	1.337136574	0	1.437136574	0.1	0	2	135788.1534	0	0
ACSSLNYTC	0.660591715	0	0.760591715	0.1	0	2	67084.0443	0	0
ACSSLPDRC	0.660591715	0	0.760591715	0.1	0	2	67084.0443	0	0
ACSSLPDTC	0.660591715	0	0.760591715	0.1	0	2	67084.0443	0	0
ACSSLQIKC	0.660591715	0	0.760591715	0.1	0	2	67084.0443	0	0
ACSSLQMTC	0.676544859	0	0.776544859	0.1	0	2	68704.1091	0	0
ACSSLQNSC	1.981775146	0	2.081775146	0.1	0	2	201252.1329	0	0
ACSSLQTSC	0.676544859	0	0.776544859	0.1	0	2	68704.1091	0	0
ACSSLRAAC	0.676544859	0	0.776544859	0.1	0	2	68704.1091	0	0
ACSSLRWDC	0.660591715	0	0.760591715	0.1	0	2	67084.0443	0	0
ACSSLSKIC	0.660591715	0	0.760591715	0.1	0	2	67084.0443	0	0
ACSSLSKLC	0.660591715	0	0.760591715	0.1	0	2	67084.0443	0	0
ACSSLSKVC	0.660591715	0	0.760591715	0.1	0	2	67084.0443	0	0
ACSSLSQWC	0.660591715	0	0.760591715	0.1	0	2	67084.0443	0	0
ACSSLSRAC	1.981775146	0	2.081775146	0.1	0	2	201252.1329	0	0
ACSSLSSVC	0.660591715	0	0.760591715	0.1	0	2	67084.0443	0	0
ACSSLSYIC	1.321183431	0	1.421183431	0.1	0	2	134168.0886	0	0
ACSSLTCYC	0.660591715	0	0.760591715	0.1	0	2	67084.0443	0	0
ACSSLTPYC	0.676544859	0	0.776544859	0.1	0	2	68704.1091	0	0
ACSSLTTQC	0.660591715	0	0.760591715	0.1	0	2	67084.0443	0	0
ACSSLTTYC	1.321183431	0	1.421183431	0.1	0	2	134168.0886	0	0
ACSSLTVFC	0.660591715	0	0.760591715	0.1	0	2	67084.0443	0	0
ACSSLTVQC	0.660591715	0	0.760591715	0.1	0	2	67084.0443	0	0
ACSSLTYNC	1.337136574	0	1.437136574	0.1	0	2	135788.1534	0	0
ACSSLVVAC	0.660591715	0	0.760591715	0.1	0	2	67084.0443	0	0
ACSSLVVQC	0.676544859	0	0.776544859	0.1	0	2	68704.1091	0	0
ACSSLWRLC	1.337136574	0	1.437136574	0.1	0	2	135788.1534	0	0
ACSSLWSYC	0.660591715	0	0.760591715	0.1	0	2	67084.0443	0	0
ACSSLWTYC	1.353089718	0	1.453089718	0.1	0	2	137408.2182	0	0
ACSSLYDEC	0.660591715	0	0.760591715	0.1	0	2	67084.0443	0	0
ACSSLYMQC	0.660591715	0	0.760591715	0.1	0	2	67084.0443	0	0
ACSSLYREC	1.321183431	0	1.421183431	0.1	0	2	134168.0886	0	0
ACSSLYYPC	0.660591715	0	0.760591715	0.1	0	2	67084.0443	0	0
ACSSLYYTC	0.660591715	0	0.760591715	0.1	0	2	67084.0443	0	0
ACSSMAGVC	1.321183431	0	1.421183431	0.1	0	2	134168.0886	0	0
ACSSMALNC	0.660591715	0	0.760591715	0.1	0	2	67084.0443	0	0
ACSSMAMPC	0.676544859	0	0.776544859	0.1	0	2	68704.1091	0	0
ACSSMAQQC	3.318911721	0	3.418911721	0.1	0	2	337040.2863	0	0
ACSSMARSC	0.676544859	0	0.776544859	0.1	0	2	68704.1091	0	0
ACSSMDGHC	1.981775146	0	2.081775146	0.1	0	2	201252.1329	0	0
ACSSMDHDC	1.321183431	0	1.421183431	0.1	0	2	134168.0886	0	0
ACSSMDISC	0.660591715	0	0.760591715	0.1	0	2	67084.0443	0	0
ACSSMDKAC	0.660591715	0	0.760591715	0.1	0	2	67084.0443	0	0
ACSSMDLDC	0.660591715	0	0.760591715	0.1	0	2	67084.0443	0	0
ACSSMDMWC	0.660591715	0	0.760591715	0.1	0	2	67084.0443	0	0
ACSSMDQAC	2.029634577	0	2.129634577	0.1	0	2	206112.3273	0	0
ACSSMEIQC	0.660591715	0	0.760591715	0.1	0	2	67084.0443	0	0
ACSSMEWKC	0.660591715	0	0.760591715	0.1	0	2	67084.0443	0	0
ACSSMFALC	0.660591715	0	0.760591715	0.1	0	2	67084.0443	0	0
ACSSMFDSC	1.99772829	0	2.09772829	0.1	0	2	202872.1977	0	0
ACSSMFIMC	0.660591715	0	0.760591715	0.1	0	2	67084.0443	0	0
ACSSMFMRC	1.321183431	0	1.421183431	0.1	0	2	134168.0886	0	0
ACSSMFSWC	0.676544859	0	0.776544859	0.1	0	2	68704.1091	0	0
ACSSMGHHC	0.660591715	0	0.760591715	0.1	0	2	67084.0443	0	0
ACSSMGILC	0.676544859	0	0.776544859	0.1	0	2	68704.1091	0	0
ACSSMGKIC	0.660591715	0	0.760591715	0.1	0	2	67084.0443	0	0
ACSSMGWAC	1.337136574	0	1.437136574	0.1	0	2	135788.1534	0	0
ACSSMHESC	0.676544859	0	0.776544859	0.1	0	2	68704.1091	0	0
ACSSMHFYC	1.337136574	0	1.437136574	0.1	0	2	135788.1534	0	0
ACSSMHKWC	0.660591715	0	0.760591715	0.1	0	2	67084.0443	0	0
ACSSMITYC	0.676544859	0	0.776544859	0.1	0	2	68704.1091	0	0
ACSSMKHYC	0.676544859	0	0.776544859	0.1	0	2	68704.1091	0	0
ACSSMKPAC	0.660591715	0	0.760591715	0.1	0	2	67084.0443	0	0
ACSSMKRHC	0.660591715	0	0.760591715	0.1	0	2	67084.0443	0	0
ACSSMKYEC	1.353089718	0	1.453089718	0.1	0	2	137408.2182	0	0
ACSSMLVFC	0.660591715	0	0.760591715	0.1	0	2	67084.0443	0	0
ACSSMLWYC	1.981775146	0	2.081775146	0.1	0	2	201252.1329	0	0
ACSSMMQIC	0.660591715	0	0.760591715	0.1	0	2	67084.0443	0	0
ACSSMMVMC	0.676544859	0	0.776544859	0.1	0	2	68704.1091	0	0
ACSSMNLRC	2.658320005	0	2.758320005	0.1	0	2	269956.242	0	0
ACSSMPTPC	0.660591715	0	0.760591715	0.1	0	2	67084.0443	0	0
ACSSMQFRC	0.660591715	0	0.760591715	0.1	0	2	67084.0443	0	0
ACSSMQIRC	0.676544859	0	0.776544859	0.1	0	2	68704.1091	0	0
ACSSMQKGC	0.676544859	0	0.776544859	0.1	0	2	68704.1091	0	0
ACSSMQKMC	0.660591715	0	0.760591715	0.1	0	2	67084.0443	0	0
ACSSMQMKC	0.660591715	0	0.760591715	0.1	0	2	67084.0443	0	0
ACSSMQMWC	0.660591715	0	0.760591715	0.1	0	2	67084.0443	0	0
ACSSMQNQC	0.676544859	0	0.776544859	0.1	0	2	68704.1091	0	0
ACSSMQNRC	0.660591715	0	0.760591715	0.1	0	2	67084.0443	0	0
ACSSMQQMC	1.337136574	0	1.437136574	0.1	0	2	135788.1534	0	0
ACSSMQTKC	0.660591715	0	0.760591715	0.1	0	2	67084.0443	0	0
ACSSMRHIC	1.321183431	0	1.421183431	0.1	0	2	134168.0886	0	0
ACSSMRIAC	0.660591715	0	0.760591715	0.1	0	2	67084.0443	0	0
ACSSMRQFC	1.321183431	0	1.421183431	0.1	0	2	134168.0886	0	0
ACSSMSKLC	1.337136574	0	1.437136574	0.1	0	2	135788.1534	0	0
ACSSMSKMC	0.660591715	0	0.760591715	0.1	0	2	67084.0443	0	0
ACSSMSTLC	1.99772829	0	2.09772829	0.1	0	2	202872.1977	0	0
ACSSMTGDC	1.337136574	0	1.437136574	0.1	0	2	135788.1534	0	0
ACSSMTLMC	0.660591715	0	0.760591715	0.1	0	2	67084.0443	0	0
ACSSMTVQC	1.353089718	0	1.453089718	0.1	0	2	137408.2182	0	0
ACSSMTVRC	0.660591715	0	0.760591715	0.1	0	2	67084.0443	0	0
ACSSMTWQC	0.660591715	0	0.760591715	0.1	0	2	67084.0443	0	0
ACSSMTYRC	0.660591715	0	0.760591715	0.1	0	2	67084.0443	0	0
ACSSMVFFC	1.337136574	0	1.437136574	0.1	0	2	135788.1534	0	0
ACSSMVLYC	0.676544859	0	0.776544859	0.1	0	2	68704.1091	0	0
ACSSMVQAC	0.660591715	0	0.760591715	0.1	0	2	67084.0443	0	0
ACSSMVQPC	0.660591715	0	0.760591715	0.1	0	2	67084.0443	0	0
ACSSMVRDC	2.658320005	0	2.758320005	0.1	0	2	269956.242	0	0
ACSSMVSFC	0.660591715	0	0.760591715	0.1	0	2	67084.0443	0	0
ACSSMVWTC	0.660591715	0	0.760591715	0.1	0	2	67084.0443	0	0
ACSSMVYMC	0.660591715	0	0.760591715	0.1	0	2	67084.0443	0	0
ACSSMWKNC	0.676544859	0	0.776544859	0.1	0	2	68704.1091	0	0
ACSSMWMMC	0.660591715	0	0.760591715	0.1	0	2	67084.0443	0	0
ACSSMWNKC	0.660591715	0	0.760591715	0.1	0	2	67084.0443	0	0
ACSSMWPLC	1.337136574	0	1.437136574	0.1	0	2	135788.1534	0	0
ACSSMWQYC	1.337136574	0	1.437136574	0.1	0	2	135788.1534	0	0
ACSSMWQYL	0.660591715	0	0.760591715	0.1	0	2	67084.0443	0	0
ACSSMWTHC	0.676544859	0	0.776544859	0.1	0	2	68704.1091	0	0
ACSSMWYTC	1.353089718	0	1.453089718	0.1	0	2	137408.2182	0	0
ACSSMYEEC	0.676544859	0	0.776544859	0.1	0	2	68704.1091	0	0
ACSSMYFQC	0.660591715	0	0.760591715	0.1	0	2	67084.0443	0	0
ACSSMYHAC	0.676544859	0	0.776544859	0.1	0	2	68704.1091	0	0
ACSSMYHIC	0.676544859	0	0.776544859	0.1	0	2	68704.1091	0	0
ACSSMYLQC	0.660591715	0	0.760591715	0.1	0	2	67084.0443	0	0
ACSSMYPKC	0.660591715	0	0.760591715	0.1	0	2	67084.0443	0	0
ACSSNDPFC	0.660591715	0	0.760591715	0.1	0	2	67084.0443	0	0
ACSSNFWQC	0.660591715	0	0.760591715	0.1	0	2	67084.0443	0	0
ACSSNGVIC	0.660591715	0	0.760591715	0.1	0	2	67084.0443	0	0
ACSSNHEDC	0.660591715	0	0.760591715	0.1	0	2	67084.0443	0	0
ACSSNHLTC	1.321183431	0	1.421183431	0.1	0	2	134168.0886	0	0
ACSSNIEFC	0.660591715	0	0.760591715	0.1	0	2	67084.0443	0	0
ACSSNIHTC	0.660591715	0	0.760591715	0.1	0	2	67084.0443	0	0
ACSSNILIC	0.660591715	0	0.760591715	0.1	0	2	67084.0443	0	0
ACSSNINAC	0.660591715	0	0.760591715	0.1	0	2	67084.0443	0	0
ACSSNKLSC	1.337136574	0	1.437136574	0.1	0	2	135788.1534	0	0
ACSSNLILC	0.660591715	0	0.760591715	0.1	0	2	67084.0443	0	0
ACSSNMHFC	3.302958577	0	3.402958577	0.1	0	2	335420.2215	0	0
ACSSNMKLC	1.337136574	0	1.437136574	0.1	0	2	135788.1534	0	0
ACSSNMLRC	0.676544859	0	0.776544859	0.1	0	2	68704.1091	0	0
ACSSNMMMC	0.676544859	0	0.776544859	0.1	0	2	68704.1091	0	0
ACSSNMRPC	0.676544859	0	0.776544859	0.1	0	2	68704.1091	0	0
ACSSNNNQC	0.660591715	0	0.760591715	0.1	0	2	67084.0443	0	0
ACSSNNPQC	0.676544859	0	0.776544859	0.1	0	2	68704.1091	0	0
ACSSNNQHC	1.321183431	0	1.421183431	0.1	0	2	134168.0886	0	0
ACSSNPVWC	0.676544859	0	0.776544859	0.1	0	2	68704.1091	0	0
ACSSNQFHC	0.676544859	0	0.776544859	0.1	0	2	68704.1091	0	0
ACSSNQLKC	1.981775146	0	2.081775146	0.1	0	2	201252.1329	0	0
ACSSNRPTC	0.660591715	0	0.760591715	0.1	0	2	67084.0443	0	0
ACSSNRWIC	2.013681433	0	2.113681433	0.1	0	2	204492.2625	0	0
ACSSNRYIC	0.660591715	0	0.760591715	0.1	0	2	67084.0443	0	0
ACSSNTMLC	0.660591715	0	0.760591715	0.1	0	2	67084.0443	0	0
ACSSNTQTC	1.321183431	0	1.421183431	0.1	0	2	134168.0886	0	0
ACSSNVAAC	1.321183431	0	1.421183431	0.1	0	2	134168.0886	0	0
ACSSNVENC	2.658320005	0	2.758320005	0.1	0	2	269956.242	0	0
ACSSNVIMC	0.660591715	0	0.760591715	0.1	0	2	67084.0443	0	0
ACSSNWTDC	0.676544859	0	0.776544859	0.1	0	2	68704.1091	0	0
ACSSNWVLC	0.660591715	0	0.760591715	0.1	0	2	67084.0443	0	0
ACSSNYIRC	0.660591715	0	0.760591715	0.1	0	2	67084.0443	0	0
ACSSNYLSC	1.321183431	0	1.421183431	0.1	0	2	134168.0886	0	0
ACSSNYMLC	0.660591715	0	0.760591715	0.1	0	2	67084.0443	0	0
ACSSNYMTC	0.660591715	0	0.760591715	0.1	0	2	67084.0443	0	0
ACSSNYSAC	0.676544859	0	0.776544859	0.1	0	2	68704.1091	0	0
ACSSPALFC	0.660591715	0	0.760591715	0.1	0	2	67084.0443	0	0
ACSSPAPSC	1.321183431	0	1.421183431	0.1	0	2	134168.0886	0	0
ACSSPAREC	0.660591715	0	0.760591715	0.1	0	2	67084.0443	0	0
ACSSPAWSC	0.676544859	0	0.776544859	0.1	0	2	68704.1091	0	0
ACSSPAYIS	0.660591715	0	0.760591715	0.1	0	2	67084.0443	0	0
ACSSPDAAC	0.676544859	0	0.776544859	0.1	0	2	68704.1091	0	0
ACSSPDCTWGSGSGS	0.676544859	0	0.776544859	0.1	0	2	68704.1091	0	0
ACSSPDNTC	1.321183431	0	1.421183431	0.1	0	2	134168.0886	0	0
ACSSPDSLC	0.660591715	0	0.760591715	0.1	0	2	67084.0443	0	0
ACSSPDSYC	0.660591715	0	0.760591715	0.1	0	2	67084.0443	0	0
ACSSPEEQC	0.676544859	0	0.776544859	0.1	0	2	68704.1091	0	0
ACSSPEWFC	1.337136574	0	1.437136574	0.1	0	2	135788.1534	0	0
ACSSPFILC	0.676544859	0	0.776544859	0.1	0	2	68704.1091	0	0
ACSSPFMLC	0.660591715	0	0.760591715	0.1	0	2	67084.0443	0	0
ACSSPGKHC	0.660591715	0	0.760591715	0.1	0	2	67084.0443	0	0
ACSSPGLCRGSGSGS	0.660591715	0	0.760591715	0.1	0	2	67084.0443	0	0
ACSSPGMPC	1.321183431	0	1.421183431	0.1	0	2	134168.0886	0	0
ACSSPGMVC	0.660591715	0	0.760591715	0.1	0	2	67084.0443	0	0
ACSSPGPYC	0.660591715	0	0.760591715	0.1	0	2	67084.0443	0	0
ACSSPGQFC	1.321183431	0	1.421183431	0.1	0	2	134168.0886	0	0
ACSSPGWAC	1.321183431	0	1.421183431	0.1	0	2	134168.0886	0	0
ACSSPHAYC	0.660591715	0	0.760591715	0.1	0	2	67084.0443	0	0
ACSSPHEHC	2.642366862	0	2.742366862	0.1	0	2	268336.1772	0	0
ACSSPHHWC	0.660591715	0	0.760591715	0.1	0	2	67084.0443	0	0
ACSSPHNPC	0.660591715	0	0.760591715	0.1	0	2	67084.0443	0	0
ACSSPHQPC	0.660591715	0	0.760591715	0.1	0	2	67084.0443	0	0
ACSSPHRAC	0.660591715	0	0.760591715	0.1	0	2	67084.0443	0	0
ACSSPHTIC	1.321183431	0	1.421183431	0.1	0	2	134168.0886	0	0
ACSSPIQAC	0.660591715	0	0.760591715	0.1	0	2	67084.0443	0	0
ACSSPIQSC	1.337136574	0	1.437136574	0.1	0	2	135788.1534	0	0
ACSSPKIHC	0.660591715	0	0.760591715	0.1	0	2	67084.0443	0	0
ACSSPKLRC	0.660591715	0	0.760591715	0.1	0	2	67084.0443	0	0
ACSSPKTQC	0.660591715	0	0.760591715	0.1	0	2	67084.0443	0	0
ACSSPLCGGGSGSGS	0.676544859	0	0.776544859	0.1	0	2	68704.1091	0	0
ACSSPLCTWGSGSGS	0.660591715	0	0.760591715	0.1	0	2	67084.0443	0	0
ACSSPLVHC	0.660591715	0	0.760591715	0.1	0	2	67084.0443	0	0
ACSSPMEDC	0.660591715	0	0.760591715	0.1	0	2	67084.0443	0	0
ACSSPMLTC	1.321183431	0	1.421183431	0.1	0	2	134168.0886	0	0
ACSSPMLYC	0.660591715	0	0.760591715	0.1	0	2	67084.0443	0	0
ACSSPMNTC	0.660591715	0	0.760591715	0.1	0	2	67084.0443	0	0
ACSSPMRAC	0.660591715	0	0.760591715	0.1	0	2	67084.0443	0	0
ACSSPMRLC	0.660591715	0	0.760591715	0.1	0	2	67084.0443	0	0
ACSSPMYQC	0.660591715	0	0.760591715	0.1	0	2	67084.0443	0	0
ACSSPNFYC	1.981775146	0	2.081775146	0.1	0	2	201252.1329	0	0
ACSSPQGYC	0.660591715	0	0.760591715	0.1	0	2	67084.0443	0	0
ACSSPQIVC	0.676544859	0	0.776544859	0.1	0	2	68704.1091	0	0
ACSSPQTRC	0.660591715	0	0.760591715	0.1	0	2	67084.0443	0	0
ACSSPQTTC	0.660591715	0	0.760591715	0.1	0	2	67084.0443	0	0
ACSSPQVFC	0.676544859	0	0.776544859	0.1	0	2	68704.1091	0	0
ACSSPQWHC	0.660591715	0	0.760591715	0.1	0	2	67084.0443	0	0
ACSSPRMLC	0.660591715	0	0.760591715	0.1	0	2	67084.0443	0	0
ACSSPRPEC	1.321183431	0	1.421183431	0.1	0	2	134168.0886	0	0
ACSSPRQHC	0.660591715	0	0.760591715	0.1	0	2	67084.0443	0	0
ACSSPRQQC	1.337136574	0	1.437136574	0.1	0	2	135788.1534	0	0
ACSSPRWLC	0.660591715	0	0.760591715	0.1	0	2	67084.0443	0	0
ACSSPSAVC	0.660591715	0	0.760591715	0.1	0	2	67084.0443	0	0
ACSSPSCTWGSGSGS	0.660591715	0	0.760591715	0.1	0	2	67084.0443	0	0
ACSSPSEFC	0.660591715	0	0.760591715	0.1	0	2	67084.0443	0	0
ACSSPSFCAGSGSGS	0.660591715	0	0.760591715	0.1	0	2	67084.0443	0	0
ACSSPSFTC	1.321183431	0	1.421183431	0.1	0	2	134168.0886	0	0
ACSSPSGMC	0.660591715	0	0.760591715	0.1	0	2	67084.0443	0	0
ACSSPSKFC	0.660591715	0	0.760591715	0.1	0	2	67084.0443	0	0
ACSSPSLMC	1.321183431	0	1.421183431	0.1	0	2	134168.0886	0	0
ACSSPSLWC	1.321183431	0	1.421183431	0.1	0	2	134168.0886	0	0
ACSSPSYFC	0.660591715	0	0.760591715	0.1	0	2	67084.0443	0	0
ACSSPSYNC	0.660591715	0	0.760591715	0.1	0	2	67084.0443	0	0
ACSSPTAKC	0.660591715	0	0.760591715	0.1	0	2	67084.0443	0	0
ACSSPTGGC	0.660591715	0	0.760591715	0.1	0	2	67084.0443	0	0
ACSSPTHAC	0.660591715	0	0.760591715	0.1	0	2	67084.0443	0	0
ACSSPTHQC	0.660591715	0	0.760591715	0.1	0	2	67084.0443	0	0
ACSSPTQDC	0.660591715	0	0.760591715	0.1	0	2	67084.0443	0	0
ACSSPTVGC	0.660591715	0	0.760591715	0.1	0	2	67084.0443	0	0
ACSSPTWEC	0.660591715	0	0.760591715	0.1	0	2	67084.0443	0	0
ACSSPVARC	0.660591715	0	0.760591715	0.1	0	2	67084.0443	0	0
ACSSPVQSC	1.321183431	0	1.421183431	0.1	0	2	134168.0886	0	0
ACSSPWGHC	0.676544859	0	0.776544859	0.1	0	2	68704.1091	0	0
ACSSPWVEC	1.321183431	0	1.421183431	0.1	0	2	134168.0886	0	0
ACSSPWVSC	1.321183431	0	1.421183431	0.1	0	2	134168.0886	0	0
ACSSPWYKC	1.981775146	0	2.081775146	0.1	0	2	201252.1329	0	0
ACSSPYCMWGSGSGS	0.660591715	0	0.760591715	0.1	0	2	67084.0443	0	0
ACSSPYCSWGSGSGS	0.676544859	0	0.776544859	0.1	0	2	68704.1091	0	0
ACSSPYCTCGSGSGS	0.660591715	0	0.760591715	0.1	0	2	67084.0443	0	0
ACSSPYCTWGCGSGS	3.318911721	0	3.418911721	0.1	0	2	337040.2863	0	0
ACSSPYCTWGIGSGS	0.660591715	0	0.760591715	0.1	0	2	67084.0443	0	0
ACSSPYCTWGNGSGS	0.660591715	0	0.760591715	0.1	0	2	67084.0443	0	0
ACSSPYCTWGSGSG	0.660591715	0	0.760591715	0.1	0	2	67084.0443	0	0
ACSSPYCTWGSGSGS	160.8203837	0.885640654	160.9203837	0.985640654	0.005507017	2	16331542.61	379.421193	2.32E-05
ACSSPYCTWGSVS	0.660591715	0	0.760591715	0.1	0	2	67084.0443	0	0
ACSSPYKNC	0.676544859	0	0.776544859	0.1	0	2	68704.1091	0	0
ACSSPYRIC	1.337136574	0	1.437136574	0.1	0	2	135788.1534	0	0
ACSSQAHAC	0.660591715	0	0.760591715	0.1	0	2	67084.0443	0	0
ACSSQAHFC	0.660591715	0	0.760591715	0.1	0	2	67084.0443	0	0
ACSSQAHHC	0.660591715	0	0.760591715	0.1	0	2	67084.0443	0	0
ACSSQAQTC	0.676544859	0	0.776544859	0.1	0	2	68704.1091	0	0
ACSSQDFGC	1.321183431	0	1.421183431	0.1	0	2	134168.0886	0	0
ACSSQDHAC	0.660591715	0	0.760591715	0.1	0	2	67084.0443	0	0
ACSSQDNKCGSGSG	0.676544859	0	0.776544859	0.1	0	2	68704.1091	0	0
ACSSQDPQC	0.660591715	0	0.760591715	0.1	0	2	67084.0443	0	0
ACSSQDVFC	0.676544859	0	0.776544859	0.1	0	2	68704.1091	0	0
ACSSQDWLC	0.676544859	0	0.776544859	0.1	0	2	68704.1091	0	0
ACSSQDWSC	1.321183431	0	1.421183431	0.1	0	2	134168.0886	0	0
ACSSQDWVC	0.660591715	0	0.760591715	0.1	0	2	67084.0443	0	0
ACSSQEKFC	0.660591715	0	0.760591715	0.1	0	2	67084.0443	0	0
ACSSQELDC	1.321183431	0	1.421183431	0.1	0	2	134168.0886	0	0
ACSSQELEC	0.660591715	0	0.760591715	0.1	0	2	67084.0443	0	0
ACSSQENIC	0.676544859	0	0.776544859	0.1	0	2	68704.1091	0	0
ACSSQEPYC	0.660591715	0	0.760591715	0.1	0	2	67084.0443	0	0
ACSSQEVWC	0.660591715	0	0.760591715	0.1	0	2	67084.0443	0	0
ACSSQFDRC	0.660591715	0	0.760591715	0.1	0	2	67084.0443	0	0
ACSSQFEFC	0.676544859	0	0.776544859	0.1	0	2	68704.1091	0	0
ACSSQFHMC	0.660591715	0	0.760591715	0.1	0	2	67084.0443	0	0
ACSSQFLWC	0.660591715	0	0.760591715	0.1	0	2	67084.0443	0	0
ACSSQFPFC	1.337136574	0	1.437136574	0.1	0	2	135788.1534	0	0
ACSSQFWLC	0.660591715	0	0.760591715	0.1	0	2	67084.0443	0	0
ACSSQFYKC	0.676544859	0	0.776544859	0.1	0	2	68704.1091	0	0
ACSSQFYQC	0.660591715	0	0.760591715	0.1	0	2	67084.0443	0	0
ACSSQGFIC	0.660591715	0	0.760591715	0.1	0	2	67084.0443	0	0
ACSSQGIPC	2.013681433	0	2.113681433	0.1	0	2	204492.2625	0	0
ACSSQGSKC	0.660591715	0	0.760591715	0.1	0	2	67084.0443	0	0
ACSSQGTDC	0.676544859	0	0.776544859	0.1	0	2	68704.1091	0	0
ACSSQGWRC	0.676544859	0	0.776544859	0.1	0	2	68704.1091	0	0
ACSSQGYHC	0.660591715	0	0.760591715	0.1	0	2	67084.0443	0	0
ACSSQHDIC	0.660591715	0	0.760591715	0.1	0	2	67084.0443	0	0
ACSSQHHQC	1.321183431	0	1.421183431	0.1	0	2	134168.0886	0	0
ACSSQHINC	0.660591715	0	0.760591715	0.1	0	2	67084.0443	0	0
ACSSQHPYC	0.660591715	0	0.760591715	0.1	0	2	67084.0443	0	0
ACSSQHRKC	1.321183431	0	1.421183431	0.1	0	2	134168.0886	0	0
ACSSQHSMC	0.676544859	0	0.776544859	0.1	0	2	68704.1091	0	0
ACSSQHVQC	0.660591715	0	0.760591715	0.1	0	2	67084.0443	0	0
ACSSQHWHC	0.660591715	0	0.760591715	0.1	0	2	67084.0443	0	0
ACSSQINLC	0.660591715	0	0.760591715	0.1	0	2	67084.0443	0	0
ACSSQIPFC	1.321183431	0	1.421183431	0.1	0	2	134168.0886	0	0
ACSSQIQRC	0.660591715	0	0.760591715	0.1	0	2	67084.0443	0	0
ACSSQIQSC	0.660591715	0	0.760591715	0.1	0	2	67084.0443	0	0
ACSSQISKC	0.660591715	0	0.760591715	0.1	0	2	67084.0443	0	0
ACSSQIWNC	0.660591715	0	0.760591715	0.1	0	2	67084.0443	0	0
ACSSQIWYC	1.321183431	0	1.421183431	0.1	0	2	134168.0886	0	0
ACSSQKFYC	0.660591715	0	0.760591715	0.1	0	2	67084.0443	0	0
ACSSQLGTC	1.321183431	0	1.421183431	0.1	0	2	134168.0886	0	0
ACSSQLQMC	0.660591715	0	0.760591715	0.1	0	2	67084.0443	0	0
ACSSQLSSC	0.660591715	0	0.760591715	0.1	0	2	67084.0443	0	0
ACSSQLVNC	0.676544859	0	0.776544859	0.1	0	2	68704.1091	0	0
ACSSQLYLC	0.676544859	0	0.776544859	0.1	0	2	68704.1091	0	0
ACSSQMASC	1.353089718	0	1.453089718	0.1	0	2	137408.2182	0	0
ACSSQMHQC	1.981775146	0	2.081775146	0.1	0	2	201252.1329	0	0
ACSSQMPDC	0.660591715	0	0.760591715	0.1	0	2	67084.0443	0	0
ACSSQMRYC	1.321183431	0	1.421183431	0.1	0	2	134168.0886	0	0
ACSSQMSLC	1.337136574	0	1.437136574	0.1	0	2	135788.1534	0	0
ACSSQMVSC	0.660591715	0	0.760591715	0.1	0	2	67084.0443	0	0
ACSSQMYYC	0.660591715	0	0.760591715	0.1	0	2	67084.0443	0	0
ACSSQNTQC	0.660591715	0	0.760591715	0.1	0	2	67084.0443	0	0
ACSSQPHRC	0.660591715	0	0.760591715	0.1	0	2	67084.0443	0	0
ACSSQPIHC	0.660591715	0	0.760591715	0.1	0	2	67084.0443	0	0
ACSSQPIKC	0.676544859	0	0.776544859	0.1	0	2	68704.1091	0	0
ACSSQPILC	0.676544859	0	0.776544859	0.1	0	2	68704.1091	0	0
ACSSQPPGC	0.676544859	0	0.776544859	0.1	0	2	68704.1091	0	0
ACSSQPPYC	0.660591715	0	0.760591715	0.1	0	2	67084.0443	0	0
ACSSQPRLC	0.660591715	0	0.760591715	0.1	0	2	67084.0443	0	0
ACSSQPSVEC	0.660591715	0	0.760591715	0.1	0	2	67084.0443	0	0
ACSSQQAYC	1.321183431	0	1.421183431	0.1	0	2	134168.0886	0	0
ACSSQQDLC	0.660591715	0	0.760591715	0.1	0	2	67084.0443	0	0
ACSSQQMEC	0.660591715	0	0.760591715	0.1	0	2	67084.0443	0	0
ACSSQQPQC	0.660591715	0	0.760591715	0.1	0	2	67084.0443	0	0
ACSSQQRFC	0.676544859	0	0.776544859	0.1	0	2	68704.1091	0	0
ACSSQQRTC	0.660591715	0	0.760591715	0.1	0	2	67084.0443	0	0
ACSSQQSMC	0.660591715	0	0.760591715	0.1	0	2	67084.0443	0	0
ACSSQQVSC	0.660591715	0	0.760591715	0.1	0	2	67084.0443	0	0
ACSSQRMHC	0.660591715	0	0.760591715	0.1	0	2	67084.0443	0	0
ACSSQRSAC	0.676544859	0	0.776544859	0.1	0	2	68704.1091	0	0
ACSSQSGQC	1.981775146	0	2.081775146	0.1	0	2	201252.1329	0	0
ACSSQSHIC	0.676544859	0	0.776544859	0.1	0	2	68704.1091	0	0
ACSSQSLSC	0.660591715	0	0.760591715	0.1	0	2	67084.0443	0	0
ACSSQSPFC	1.321183431	0	1.421183431	0.1	0	2	134168.0886	0	0
ACSSQSPYC	1.337136574	0	1.437136574	0.1	0	2	135788.1534	0	0
ACSSQSTIC	0.660591715	0	0.760591715	0.1	0	2	67084.0443	0	0
ACSSQSVMC	1.321183431	0	1.421183431	0.1	0	2	134168.0886	0	0
ACSSQTAFC	0.660591715	0	0.760591715	0.1	0	2	67084.0443	0	0
ACSSQTHHC	0.660591715	0	0.760591715	0.1	0	2	67084.0443	0	0
ACSSQTPEC	1.321183431	0	1.421183431	0.1	0	2	134168.0886	0	0
ACSSQTVSC	0.660591715	0	0.760591715	0.1	0	2	67084.0443	0	0
ACSSQVAQC	0.660591715	0	0.760591715	0.1	0	2	67084.0443	0	0
ACSSQVFPC	0.660591715	0	0.760591715	0.1	0	2	67084.0443	0	0
ACSSQVHIC	0.660591715	0	0.760591715	0.1	0	2	67084.0443	0	0
ACSSQVITC	0.660591715	0	0.760591715	0.1	0	2	67084.0443	0	0
ACSSQVMDC	0.676544859	0	0.776544859	0.1	0	2	68704.1091	0	0
ACSSQVMEC	1.337136574	0	1.437136574	0.1	0	2	135788.1534	0	0
ACSSQVWYC	1.337136574	0	1.437136574	0.1	0	2	135788.1534	0	0
ACSSQVYIC	0.676544859	0	0.776544859	0.1	0	2	68704.1091	0	0
ACSSQWAWC	1.99772829	0	2.09772829	0.1	0	2	202872.1977	0	0
ACSSQWAYC	0.660591715	0	0.760591715	0.1	0	2	67084.0443	0	0
ACSSQWFWC	1.337136574	0	1.437136574	0.1	0	2	135788.1534	0	0
ACSSQWRVC	0.660591715	0	0.760591715	0.1	0	2	67084.0443	0	0
ACSSQWSVC	1.337136574	0	1.437136574	0.1	0	2	135788.1534	0	0
ACSSQWTQC	0.660591715	0	0.760591715	0.1	0	2	67084.0443	0	0
ACSSQYAMC	1.337136574	0	1.437136574	0.1	0	2	135788.1534	0	0
ACSSQYKVC	2.658320005	0	2.758320005	0.1	0	2	269956.242	0	0
ACSSQYSMC	0.660591715	0	0.760591715	0.1	0	2	67084.0443	0	0
ACSSQYTSC	0.660591715	0	0.760591715	0.1	0	2	67084.0443	0	0
ACSSRAFQC	0.676544859	0	0.776544859	0.1	0	2	68704.1091	0	0
ACSSRDPMC	0.660591715	0	0.760591715	0.1	0	2	67084.0443	0	0
ACSSRDPTC	0.660591715	0	0.760591715	0.1	0	2	67084.0443	0	0
ACSSRDRFC	0.676544859	0	0.776544859	0.1	0	2	68704.1091	0	0
ACSSRDWDC	0.660591715	0	0.760591715	0.1	0	2	67084.0443	0	0
ACSSRENNC	0.660591715	0	0.760591715	0.1	0	2	67084.0443	0	0
ACSSREQLC	0.676544859	0	0.776544859	0.1	0	2	68704.1091	0	0
ACSSREWVC	0.660591715	0	0.760591715	0.1	0	2	67084.0443	0	0
ACSSRFHEC	0.676544859	0	0.776544859	0.1	0	2	68704.1091	0	0
ACSSRGHAC	0.676544859	0	0.776544859	0.1	0	2	68704.1091	0	0
ACSSRGIHC	2.029634577	0	2.129634577	0.1	0	2	206112.3273	0	0
ACSSRGPIC	0.660591715	0	0.760591715	0.1	0	2	67084.0443	0	0
ACSSRHDFC	0.660591715	0	0.760591715	0.1	0	2	67084.0443	0	0
ACSSRHEQC	1.321183431	0	1.421183431	0.1	0	2	134168.0886	0	0
ACSSRHMAC	0.660591715	0	0.760591715	0.1	0	2	67084.0443	0	0
ACSSRHVEC	0.660591715	0	0.760591715	0.1	0	2	67084.0443	0	0
ACSSRHVSC	0.660591715	0	0.760591715	0.1	0	2	67084.0443	0	0
ACSSRIGTC	0.660591715	0	0.760591715	0.1	0	2	67084.0443	0	0
ACSSRINEC	1.321183431	0	1.421183431	0.1	0	2	134168.0886	0	0
ACSSRLAPC	0.676544859	0	0.776544859	0.1	0	2	68704.1091	0	0
ACSSRLEQC	1.353089718	0	1.453089718	0.1	0	2	137408.2182	0	0
ACSSRLETC	0.660591715	0	0.760591715	0.1	0	2	67084.0443	0	0
ACSSRLGLC	0.660591715	0	0.760591715	0.1	0	2	67084.0443	0	0
ACSSRLQSC	1.321183431	0	1.421183431	0.1	0	2	134168.0886	0	0
ACSSRLSVC	0.676544859	0	0.776544859	0.1	0	2	68704.1091	0	0
ACSSRMFTC	1.353089718	0	1.453089718	0.1	0	2	137408.2182	0	0
ACSSRMGTC	1.321183431	0	1.421183431	0.1	0	2	134168.0886	0	0
ACSSRMPWC	0.660591715	0	0.760591715	0.1	0	2	67084.0443	0	0
ACSSRMSMC	1.981775146	0	2.081775146	0.1	0	2	201252.1329	0	0
ACSSRMSNC	1.321183431	0	1.421183431	0.1	0	2	134168.0886	0	0
ACSSRMVSC	0.660591715	0	0.760591715	0.1	0	2	67084.0443	0	0
ACSSRMYHC	0.660591715	0	0.760591715	0.1	0	2	67084.0443	0	0
ACSSRMYSC	0.660591715	0	0.760591715	0.1	0	2	67084.0443	0	0
ACSSRNVHC	1.321183431	0	1.421183431	0.1	0	2	134168.0886	0	0
ACSSRPFQC	0.660591715	0	0.760591715	0.1	0	2	67084.0443	0	0
ACSSRPMSC	0.660591715	0	0.760591715	0.1	0	2	67084.0443	0	0
ACSSRPSAC	1.321183431	0	1.421183431	0.1	0	2	134168.0886	0	0
ACSSRPSDC	1.321183431	0	1.421183431	0.1	0	2	134168.0886	0	0
ACSSRPVWC	0.660591715	0	0.760591715	0.1	0	2	67084.0443	0	0
ACSSRPWLC	0.660591715	0	0.760591715	0.1	0	2	67084.0443	0	0
ACSSRQGEC	0.660591715	0	0.760591715	0.1	0	2	67084.0443	0	0
ACSSRQTDC	0.660591715	0	0.760591715	0.1	0	2	67084.0443	0	0
ACSSRQVQC	0.660591715	0	0.760591715	0.1	0	2	67084.0443	0	0
ACSSRQYNC	0.660591715	0	0.760591715	0.1	0	2	67084.0443	0	0
ACSSRSSIC	0.676544859	0	0.776544859	0.1	0	2	68704.1091	0	0
ACSSRSVHC	0.676544859	0	0.776544859	0.1	0	2	68704.1091	0	0
ACSSRTHWC	0.660591715	0	0.760591715	0.1	0	2	67084.0443	0	0
ACSSRTQAC	1.321183431	0	1.421183431	0.1	0	2	134168.0886	0	0
ACSSRVQLC	0.660591715	0	0.760591715	0.1	0	2	67084.0443	0	0
ACSSRVSYC	1.321183431	0	1.421183431	0.1	0	2	134168.0886	0	0
ACSSRWHSC	2.642366862	0	2.742366862	0.1	0	2	268336.1772	0	0
ACSSRWPDC	0.660591715	0	0.760591715	0.1	0	2	67084.0443	0	0
ACSSRWSEC	1.337136574	0	1.437136574	0.1	0	2	135788.1534	0	0
ACSSRWTAC	1.337136574	0	1.437136574	0.1	0	2	135788.1534	0	0
ACSSRYFQC	1.99772829	0	2.09772829	0.1	0	2	202872.1977	0	0
ACSSRYTIC	1.321183431	0	1.421183431	0.1	0	2	134168.0886	0	0
ACSSRYTIR	0.676544859	0	0.776544859	0.1	0	2	68704.1091	0	0
ACSSSAFYC	0.660591715	0	0.760591715	0.1	0	2	67084.0443	0	0
ACSSSAHYCGSGSGS	0.660591715	0	0.760591715	0.1	0	2	67084.0443	0	0
ACSSSAIMC	0.676544859	0	0.776544859	0.1	0	2	68704.1091	0	0
ACSSSARSC	1.321183431	0	1.421183431	0.1	0	2	134168.0886	0	0
ACSSSDIWC	1.337136574	0	1.437136574	0.1	0	2	135788.1534	0	0
ACSSSEVAWVPVCS	0.676544859	0	0.776544859	0.1	0	2	68704.1091	0	0
ACSSSEVMC	0.676544859	0	0.776544859	0.1	0	2	68704.1091	0	0
ACSSSFAPC	0.660591715	0	0.760591715	0.1	0	2	67084.0443	0	0
ACSSSFFDC	0.676544859	0	0.776544859	0.1	0	2	68704.1091	0	0
ACSSSFIDC	0.660591715	0	0.760591715	0.1	0	2	67084.0443	0	0
ACSSSFKMC	0.660591715	0	0.760591715	0.1	0	2	67084.0443	0	0
ACSSSFLTC	0.676544859	0	0.776544859	0.1	0	2	68704.1091	0	0
ACSSSFMDC	0.660591715	0	0.760591715	0.1	0	2	67084.0443	0	0
ACSSSFRVC	1.337136574	0	1.437136574	0.1	0	2	135788.1534	0	0
ACSSSFSFC	0.660591715	0	0.760591715	0.1	0	2	67084.0443	0	0
ACSSSFTDC	0.660591715	0	0.760591715	0.1	0	2	67084.0443	0	0
ACSSSHFIC	0.676544859	0	0.776544859	0.1	0	2	68704.1091	0	0
ACSSSHPSC	0.660591715	0	0.760591715	0.1	0	2	67084.0443	0	0
ACSSSHPTC	0.676544859	0	0.776544859	0.1	0	2	68704.1091	0	0
ACSSSHWDC	1.321183431	0	1.421183431	0.1	0	2	134168.0886	0	0
ACSSSIFMC	0.660591715	0	0.760591715	0.1	0	2	67084.0443	0	0
ACSSSIKSC	1.337136574	0.885640654	1.437136574	0.985640654	0.662341208	2	135788.1534	379.421193	0.002794214
ACSSSIMYC	1.337136574	0	1.437136574	0.1	0	2	135788.1534	0	0
ACSSSITGC	0.660591715	0	0.760591715	0.1	0	2	67084.0443	0	0
ACSSSKHFC	0.660591715	0	0.760591715	0.1	0	2	67084.0443	0	0
ACSSSKMKC	0.660591715	0	0.760591715	0.1	0	2	67084.0443	0	0
ACSSSLCPGGSGSGS	0.660591715	0	0.760591715	0.1	0	2	67084.0443	0	0
ACSSSLKLC	1.321183431	0	1.421183431	0.1	0	2	134168.0886	0	0
ACSSSLNRC	0.660591715	0	0.760591715	0.1	0	2	67084.0443	0	0
ACSSSLTQC	0.660591715	0	0.760591715	0.1	0	2	67084.0443	0	0
ACSSSMATC	0.660591715	0	0.760591715	0.1	0	2	67084.0443	0	0
ACSSSMKHC	0.660591715	0	0.760591715	0.1	0	2	67084.0443	0	0
ACSSSMYYC	1.321183431	0	1.421183431	0.1	0	2	134168.0886	0	0
ACSSSNNHC	0.660591715	0	0.760591715	0.1	0	2	67084.0443	0	0
ACSSSPIDC	2.642366862	0	2.742366862	0.1	0	2	268336.1772	0	0
ACSSSPKSC	0.660591715	0	0.760591715	0.1	0	2	67084.0443	0	0
ACSSSPNMC	0.676544859	0	0.776544859	0.1	0	2	68704.1091	0	0
ACSSSPNSC	0.660591715	0	0.760591715	0.1	0	2	67084.0443	0	0
ACSSSPQMC	0.660591715	0	0.760591715	0.1	0	2	67084.0443	0	0
ACSSSPQSC	0.660591715	0	0.760591715	0.1	0	2	67084.0443	0	0
ACSSSPRQC	0.660591715	0	0.760591715	0.1	0	2	67084.0443	0	0
ACSSSPYMC	1.337136574	0	1.437136574	0.1	0	2	135788.1534	0	0
ACSSSQAMC	0.660591715	0	0.760591715	0.1	0	2	67084.0443	0	0
ACSSSQKQC	0.660591715	0	0.760591715	0.1	0	2	67084.0443	0	0
ACSSSQMIC	0.676544859	0	0.776544859	0.1	0	2	68704.1091	0	0
ACSSSQQTC	0.660591715	0	0.760591715	0.1	0	2	67084.0443	0	0
ACSSSQRPC	0.676544859	0	0.776544859	0.1	0	2	68704.1091	0	0
ACSSSQRPG	0.660591715	0	0.760591715	0.1	0	2	67084.0443	0	0
ACSSSQVRS	0.660591715	0	0.760591715	0.1	0	2	67084.0443	0	0
ACSSSQWNC	0.676544859	0	0.776544859	0.1	0	2	68704.1091	0	0
ACSSSRAPC	0.660591715	0	0.760591715	0.1	0	2	67084.0443	0	0
ACSSSRDGC	1.337136574	0	1.437136574	0.1	0	2	135788.1534	0	0
ACSSSRHHC	0.660591715	0	0.760591715	0.1	0	2	67084.0443	0	0
ACSSSRSCMGSGSGS	0.660591715	0	0.760591715	0.1	0	2	67084.0443	0	0
ACSSSRVLC	0.660591715	0	0.760591715	0.1	0	2	67084.0443	0	0
ACSSSRWMC	0.660591715	0	0.760591715	0.1	0	2	67084.0443	0	0
ACSSSSQQC	1.337136574	0	1.437136574	0.1	0	2	135788.1534	0	0
ACSSSSSHC	0.660591715	0	0.760591715	0.1	0	2	67084.0443	0	0
ACSSSSVQC	0.660591715	0	0.760591715	0.1	0	2	67084.0443	0	0
ACSSSSWFC	0.676544859	0	0.776544859	0.1	0	2	68704.1091	0	0
ACSSSTKVC	1.981775146	0	2.081775146	0.1	0	2	201252.1329	0	0
ACSSSTMKC	0.660591715	0	0.760591715	0.1	0	2	67084.0443	0	0
ACSSSTNQC	0.660591715	0	0.760591715	0.1	0	2	67084.0443	0	0
ACSSSTPWC	0.676544859	0	0.776544859	0.1	0	2	68704.1091	0	0
ACSSSVDKC	0.660591715	0	0.760591715	0.1	0	2	67084.0443	0	0
ACSSSVDRC	1.99772829	0	2.09772829	0.1	0	2	202872.1977	0	0
ACSSSVMQC	0.676544859	0	0.776544859	0.1	0	2	68704.1091	0	0
ACSSSVPLC	0.660591715	0	0.760591715	0.1	0	2	67084.0443	0	0
ACSSSVTLC	1.321183431	0	1.421183431	0.1	0	2	134168.0886	0	0
ACSSSVWAC	1.981775146	0	2.081775146	0.1	0	2	201252.1329	0	0
ACSSSWLWC	2.658320005	0	2.758320005	0.1	0	2	269956.242	0	0
ACSSSWSFC	1.981775146	0	2.081775146	0.1	0	2	201252.1329	0	0
ACSSSWSLC	1.321183431	0	1.421183431	0.1	0	2	134168.0886	0	0
ACSSSWTHC	0.676544859	0	0.776544859	0.1	0	2	68704.1091	0	0
ACSSSYAPC	0.660591715	0	0.760591715	0.1	0	2	67084.0443	0	0
ACSSSYWDC	0.676544859	0	0.776544859	0.1	0	2	68704.1091	0	0
ACSSSYYVC	0.660591715	0	0.760591715	0.1	0	2	67084.0443	0	0
ACSSTAEVC	0.660591715	0	0.760591715	0.1	0	2	67084.0443	0	0
ACSSTAFKC	1.321183431	0	1.421183431	0.1	0	2	134168.0886	0	0
ACSSTAHCCGSGSGS	0.660591715	0	0.760591715	0.1	0	2	67084.0443	0	0
ACSSTAHYCGQGSGS	0.660591715	0	0.760591715	0.1	0	2	67084.0443	0	0
ACSSTAHYCGSGGS	0.676544859	0	0.776544859	0.1	0	2	68704.1091	0	0
ACSSTAHYCGSGPGS	0.660591715	0	0.760591715	0.1	0	2	67084.0443	0	0
ACSSTAHYCGSGSG	1.337136574	0	1.437136574	0.1	0	2	135788.1534	0	0
ACSSTAHYCGSGSGL	0.660591715	0	0.760591715	0.1	0	2	67084.0443	0	0
ACSSTAHYCGSGSGS	78.36460415	0	78.46460415	0.1	0	2	7958038.913	0	0
ACSSTAHYCGTGSGS	0.676544859	0	0.776544859	0.1	0	2	68704.1091	0	0
ACSSTAHYRGSGSGS	0.660591715	0	0.760591715	0.1	0	2	67084.0443	0	0
ACSSTAIHC	0.660591715	0	0.760591715	0.1	0	2	67084.0443	0	0
ACSSTALYCGSGSGS	0.676544859	0	0.776544859	0.1	0	2	68704.1091	0	0
ACSSTAMMC	1.353089718	0	1.453089718	0.1	0	2	137408.2182	0	0
ACSSTAPTC	1.337136574	0	1.437136574	0.1	0	2	135788.1534	0	0
ACSSTAQQC	1.321183431	0	1.421183431	0.1	0	2	134168.0886	0	0
ACSSTDLIC	2.658320005	0	2.758320005	0.1	0	2	269956.242	0	0
ACSSTDSHC	1.99772829	0	2.09772829	0.1	0	2	202872.1977	0	0
ACSSTDSLC	0.676544859	0	0.776544859	0.1	0	2	68704.1091	0	0
ACSSTDVMC	0.660591715	0	0.760591715	0.1	0	2	67084.0443	0	0
ACSSTERKC	1.981775146	0	2.081775146	0.1	0	2	201252.1329	0	0
ACSSTFASC	0.660591715	0	0.760591715	0.1	0	2	67084.0443	0	0
ACSSTFHQC	1.321183431	0	1.421183431	0.1	0	2	134168.0886	0	0
ACSSTFIYC	1.353089718	0	1.453089718	0.1	0	2	137408.2182	0	0
ACSSTGPSC	0.676544859	0	0.776544859	0.1	0	2	68704.1091	0	0
ACSSTHDQC	0.660591715	0	0.760591715	0.1	0	2	67084.0443	0	0
ACSSTHGNC	0.676544859	0	0.776544859	0.1	0	2	68704.1091	0	0
ACSSTHLDC	0.660591715	0	0.760591715	0.1	0	2	67084.0443	0	0
ACSSTHPYC	1.337136574	0	1.437136574	0.1	0	2	135788.1534	0	0
ACSSTHRIADLEWI	0.660591715	0	0.760591715	0.1	0	2	67084.0443	0	0
ACSSTHTYC	0.660591715	0	0.760591715	0.1	0	2	67084.0443	0	0
ACSSTHVKC	0.660591715	0	0.760591715	0.1	0	2	67084.0443	0	0
ACSSTKDLC	0.676544859	0	0.776544859	0.1	0	2	68704.1091	0	0
ACSSTKVIC	0.660591715	0	0.760591715	0.1	0	2	67084.0443	0	0
ACSSTLETADPEVV	1.321183431	0	1.421183431	0.1	0	2	134168.0886	0	0
ACSSTLNNC	2.658320005	0	2.758320005	0.1	0	2	269956.242	0	0
ACSSTLRTVQVAVK	0.660591715	0	0.760591715	0.1	0	2	67084.0443	0	0
ACSSTLWPC	0.676544859	0	0.776544859	0.1	0	2	68704.1091	0	0
ACSSTLYWC	0.660591715	0	0.760591715	0.1	0	2	67084.0443	0	0
ACSSTMHLC	0.676544859	0	0.776544859	0.1	0	2	68704.1091	0	0
ACSSTMNLC	0.660591715	0	0.760591715	0.1	0	2	67084.0443	0	0
ACSSTNSQC	0.660591715	0	0.760591715	0.1	0	2	67084.0443	0	0
ACSSTPFWC	0.660591715	0	0.760591715	0.1	0	2	67084.0443	0	0
ACSSTPHQC	0.660591715	0	0.760591715	0.1	0	2	67084.0443	0	0
ACSSTPMGC	0.660591715	0	0.760591715	0.1	0	2	67084.0443	0	0
ACSSTPTQC	0.660591715	0	0.760591715	0.1	0	2	67084.0443	0	0
ACSSTPVFC	0.676544859	0	0.776544859	0.1	0	2	68704.1091	0	0
ACSSTPWPC	0.676544859	0	0.776544859	0.1	0	2	68704.1091	0	0
ACSSTPYHC	1.353089718	0	1.453089718	0.1	0	2	137408.2182	0	0
ACSSTQAKC	0.676544859	0	0.776544859	0.1	0	2	68704.1091	0	0
ACSSTQAMC	1.321183431	0	1.421183431	0.1	0	2	134168.0886	0	0
ACSSTQAQC	0.676544859	0	0.776544859	0.1	0	2	68704.1091	0	0
ACSSTQHMC	1.337136574	0	1.437136574	0.1	0	2	135788.1534	0	0
ACSSTQRTVTVQASG	0.660591715	0	0.760591715	0.1	0	2	67084.0443	0	0
ACSSTRFVC	1.337136574	0	1.437136574	0.1	0	2	135788.1534	0	0
ACSSTRLDC	1.337136574	0	1.437136574	0.1	0	2	135788.1534	0	0
ACSSTRYLC	0.660591715	0	0.760591715	0.1	0	2	67084.0443	0	0
ACSSTSEAC	0.660591715	0	0.760591715	0.1	0	2	67084.0443	0	0
ACSSTSITC	0.660591715	0	0.760591715	0.1	0	2	67084.0443	0	0
ACSSTSMPC	1.337136574	0	1.437136574	0.1	0	2	135788.1534	0	0
ACSSTSYYC	1.337136574	0	1.437136574	0.1	0	2	135788.1534	0	0
ACSSTTHYCGSGSGS	0.660591715	0	0.760591715	0.1	0	2	67084.0443	0	0
ACSSTTRDC	1.321183431	0	1.421183431	0.1	0	2	134168.0886	0	0
ACSSTTSTC	0.660591715	0	0.760591715	0.1	0	2	67084.0443	0	0
ACSSTVDPC	1.99772829	0	2.09772829	0.1	0	2	202872.1977	0	0
ACSSTVFQC	0.660591715	0	0.760591715	0.1	0	2	67084.0443	0	0
ACSSTVGQC	0.660591715	0	0.760591715	0.1	0	2	67084.0443	0	0
ACSSTVHYC	0.660591715	0	0.760591715	0.1	0	2	67084.0443	0	0
ACSSTVLYC	1.981775146	0	2.081775146	0.1	0	2	201252.1329	0	0
ACSSTVQTC	1.99772829	0	2.09772829	0.1	0	2	202872.1977	0	0
ACSSTVRGC	0.660591715	0	0.760591715	0.1	0	2	67084.0443	0	0
ACSSTVRWC	1.353089718	0	1.453089718	0.1	0	2	137408.2182	0	0
ACSSTVSSC	0.660591715	0	0.760591715	0.1	0	2	67084.0443	0	0
ACSSTVSWC	0.660591715	0	0.760591715	0.1	0	2	67084.0443	0	0
ACSSTVVPC	1.321183431	0	1.421183431	0.1	0	2	134168.0886	0	0
ACSSTWEKC	0.660591715	0	0.760591715	0.1	0	2	67084.0443	0	0
ACSSTWLDC	0.660591715	0	0.760591715	0.1	0	2	67084.0443	0	0
ACSSTWLYC	1.337136574	0	1.437136574	0.1	0	2	135788.1534	0	0
ACSSTWMEC	0.660591715	0	0.760591715	0.1	0	2	67084.0443	0	0
ACSSTWQMC	0.676544859	0	0.776544859	0.1	0	2	68704.1091	0	0
ACSSTWVMC	0.676544859	0	0.776544859	0.1	0	2	68704.1091	0	0
ACSSTYIKC	0.660591715	0	0.760591715	0.1	0	2	67084.0443	0	0
ACSSTYMRC	0.660591715	0	0.760591715	0.1	0	2	67084.0443	0	0
ACSSTYRPC	0.676544859	0	0.776544859	0.1	0	2	68704.1091	0	0
ACSSVAMPC	0.660591715	0	0.760591715	0.1	0	2	67084.0443	0	0
ACSSVAQEC	0.660591715	0	0.760591715	0.1	0	2	67084.0443	0	0
ACSSVARYC	1.321183431	0	1.421183431	0.1	0	2	134168.0886	0	0
ACSSVDFRC	0.660591715	0	0.760591715	0.1	0	2	67084.0443	0	0
ACSSVDIRC	0.660591715	0	0.760591715	0.1	0	2	67084.0443	0	0
ACSSVDIVC	0.660591715	0	0.760591715	0.1	0	2	67084.0443	0	0
ACSSVDMHC	0.660591715	0	0.760591715	0.1	0	2	67084.0443	0	0
ACSSVDMSC	0.660591715	0	0.760591715	0.1	0	2	67084.0443	0	0
ACSSVDVSC	1.981775146	0	2.081775146	0.1	0	2	201252.1329	0	0
ACSSVEAYC	0.660591715	0	0.760591715	0.1	0	2	67084.0443	0	0
ACSSVEFIC	0.660591715	0	0.760591715	0.1	0	2	67084.0443	0	0
ACSSVFALC	0.660591715	0	0.760591715	0.1	0	2	67084.0443	0	0
ACSSVFAQC	0.676544859	0	0.776544859	0.1	0	2	68704.1091	0	0
ACSSVFDFC	0.676544859	0	0.776544859	0.1	0	2	68704.1091	0	0
ACSSVFHHC	0.676544859	0	0.776544859	0.1	0	2	68704.1091	0	0
ACSSVFMKC	1.981775146	0	2.081775146	0.1	0	2	201252.1329	0	0
ACSSVFQQC	0.660591715	0	0.760591715	0.1	0	2	67084.0443	0	0
ACSSVGAIC	0.676544859	0	0.776544859	0.1	0	2	68704.1091	0	0
ACSSVGCGAGPGSGS	0.660591715	0	0.760591715	0.1	0	2	67084.0443	0	0
ACSSVGCGSGPGSGS	0.660591715	0	0.760591715	0.1	0	2	67084.0443	0	0
ACSSVGCGSGSGSGS	3.979503436	0	4.079503436	0.1	0	2	404124.3306	0	0
ACSSVGGGSGAGSGS	0.660591715	0	0.760591715	0.1	0	2	67084.0443	0	0
ACSSVGGPC	0.676544859	0	0.776544859	0.1	0	2	68704.1091	0	0
ACSSVGLDC	0.676544859	0	0.776544859	0.1	0	2	68704.1091	0	0
ACSSVGRVC	1.337136574	0	1.437136574	0.1	0	2	135788.1534	0	0
ACSSVGWGAGPGSGS	0.660591715	0	0.760591715	0.1	0	2	67084.0443	0	0
ACSSVHIHC	0.676544859	0	0.776544859	0.1	0	2	68704.1091	0	0
ACSSVHMYC	1.321183431	0	1.421183431	0.1	0	2	134168.0886	0	0
ACSSVHPGC	0.660591715	0	0.760591715	0.1	0	2	67084.0443	0	0
ACSSVKFHC	2.642366862	0	2.742366862	0.1	0	2	268336.1772	0	0
ACSSVKIGC	0.660591715	0	0.760591715	0.1	0	2	67084.0443	0	0
ACSSVKMVC	0.660591715	0	0.760591715	0.1	0	2	67084.0443	0	0
ACSSVKTHC	0.660591715	0	0.760591715	0.1	0	2	67084.0443	0	0
ACSSVKVEC	1.321183431	0	1.421183431	0.1	0	2	134168.0886	0	0
ACSSVLASC	0.660591715	0	0.760591715	0.1	0	2	67084.0443	0	0
ACSSVLQSC	0.676544859	0	0.776544859	0.1	0	2	68704.1091	0	0
ACSSVLRSC	0.676544859	0	0.776544859	0.1	0	2	68704.1091	0	0
ACSSVLWSC	0.660591715	0	0.760591715	0.1	0	2	67084.0443	0	0
ACSSVMAHC	0.660591715	0	0.760591715	0.1	0	2	67084.0443	0	0
ACSSVMFQC	0.660591715	0	0.760591715	0.1	0	2	67084.0443	0	0
ACSSVMGLC	0.660591715	0	0.760591715	0.1	0	2	67084.0443	0	0
ACSSVMTHC	1.321183431	0	1.421183431	0.1	0	2	134168.0886	0	0
ACSSVMWDC	0.660591715	0	0.760591715	0.1	0	2	67084.0443	0	0
ACSSVNRHC	0.660591715	0	0.760591715	0.1	0	2	67084.0443	0	0
ACSSVNSMC	1.337136574	0	1.437136574	0.1	0	2	135788.1534	0	0
ACSSVPARC	0.660591715	0	0.760591715	0.1	0	2	67084.0443	0	0
ACSSVPQRC	1.321183431	0	1.421183431	0.1	0	2	134168.0886	0	0
ACSSVPVSC	0.676544859	0	0.776544859	0.1	0	2	68704.1091	0	0
ACSSVQALC	0.676544859	0	0.776544859	0.1	0	2	68704.1091	0	0
ACSSVQFNC	0.660591715	0	0.760591715	0.1	0	2	67084.0443	0	0
ACSSVQFQC	0.660591715	0	0.760591715	0.1	0	2	67084.0443	0	0
ACSSVQFSC	0.660591715	0	0.760591715	0.1	0	2	67084.0443	0	0
ACSSVQHKC	0.676544859	0	0.776544859	0.1	0	2	68704.1091	0	0
ACSSVQHMC	0.660591715	0	0.760591715	0.1	0	2	67084.0443	0	0
ACSSVQKDC	0.660591715	0	0.760591715	0.1	0	2	67084.0443	0	0
ACSSVQQQC	0.660591715	0	0.760591715	0.1	0	2	67084.0443	0	0
ACSSVQTFC	1.337136574	0	1.437136574	0.1	0	2	135788.1534	0	0
ACSSVRGQC	1.321183431	0	1.421183431	0.1	0	2	134168.0886	0	0
ACSSVRHNC	0.660591715	0	0.760591715	0.1	0	2	67084.0443	0	0
ACSSVRMEC	0.660591715	0	0.760591715	0.1	0	2	67084.0443	0	0
ACSSVSFYC	1.321183431	0	1.421183431	0.1	0	2	134168.0886	0	0
ACSSVTDVC	0.676544859	0	0.776544859	0.1	0	2	68704.1091	0	0
ACSSVTFGC	0.660591715	0	0.760591715	0.1	0	2	67084.0443	0	0
ACSSVTGQC	2.013681433	0	2.113681433	0.1	0	2	204492.2625	0	0
ACSSVVCGPGPGSGS	0.660591715	0	0.760591715	0.1	0	2	67084.0443	0	0
ACSSVVKRC	1.353089718	0	1.453089718	0.1	0	2	137408.2182	0	0
ACSSVVPAC	0.660591715	0	0.760591715	0.1	0	2	67084.0443	0	0
ACSSVVVHC	0.660591715	0	0.760591715	0.1	0	2	67084.0443	0	0
ACSSVWAMC	0.660591715	0	0.760591715	0.1	0	2	67084.0443	0	0
ACSSVWMPC	0.660591715	0	0.760591715	0.1	0	2	67084.0443	0	0
ACSSVYIVC	0.676544859	0	0.776544859	0.1	0	2	68704.1091	0	0
ACSSVYPQC	0.676544859	0	0.776544859	0.1	0	2	68704.1091	0	0
ACSSVYVEC	0.660591715	0	0.760591715	0.1	0	2	67084.0443	0	0
ACSSWAIGC	1.337136574	0	1.437136574	0.1	0	2	135788.1534	0	0
ACSSWAVYC	0.660591715	0	0.760591715	0.1	0	2	67084.0443	0	0
ACSSWDWGC	0.660591715	0	0.760591715	0.1	0	2	67084.0443	0	0
ACSSWELPC	0.660591715	0	0.760591715	0.1	0	2	67084.0443	0	0
ACSSWEPMC	0.660591715	0	0.760591715	0.1	0	2	67084.0443	0	0
ACSSWFQRC	0.660591715	0	0.760591715	0.1	0	2	67084.0443	0	0
ACSSWFRSC	0.660591715	0	0.760591715	0.1	0	2	67084.0443	0	0
ACSSWGHKC	1.321183431	0	1.421183431	0.1	0	2	134168.0886	0	0
ACSSWGHVC	1.981775146	0	2.081775146	0.1	0	2	201252.1329	0	0
ACSSWGVYC	2.013681433	0	2.113681433	0.1	0	2	204492.2625	0	0
ACSSWGYMC	0.676544859	0	0.776544859	0.1	0	2	68704.1091	0	0
ACSSWHNVC	0.660591715	0	0.760591715	0.1	0	2	67084.0443	0	0
ACSSWHQYC	1.321183431	0	1.421183431	0.1	0	2	134168.0886	0	0
ACSSWIMEC	0.676544859	0	0.776544859	0.1	0	2	68704.1091	0	0
ACSSWIVHC	0.676544859	0	0.776544859	0.1	0	2	68704.1091	0	0
ACSSWKLRC	0.676544859	0	0.776544859	0.1	0	2	68704.1091	0	0
ACSSWKVHC	0.676544859	0	0.776544859	0.1	0	2	68704.1091	0	0
ACSSWKWVC	0.676544859	0	0.776544859	0.1	0	2	68704.1091	0	0
ACSSWLAAC	0.660591715	0	0.760591715	0.1	0	2	67084.0443	0	0
ACSSWLYVC	0.660591715	0	0.760591715	0.1	0	2	67084.0443	0	0
ACSSWMGKC	0.660591715	0	0.760591715	0.1	0	2	67084.0443	0	0
ACSSWMHDC	0.660591715	0	0.760591715	0.1	0	2	67084.0443	0	0
ACSSWMHHC	1.337136574	0	1.437136574	0.1	0	2	135788.1534	0	0
ACSSWMQQC	1.353089718	0	1.453089718	0.1	0	2	137408.2182	0	0
ACSSWMQYC	0.660591715	0	0.760591715	0.1	0	2	67084.0443	0	0
ACSSWMSMC	0.660591715	0	0.760591715	0.1	0	2	67084.0443	0	0
ACSSWNLGC	0.660591715	0	0.760591715	0.1	0	2	67084.0443	0	0
ACSSWNMEC	0.676544859	0	0.776544859	0.1	0	2	68704.1091	0	0
ACSSWPRDC	0.676544859	0	0.776544859	0.1	0	2	68704.1091	0	0
ACSSWPSQC	0.660591715	0	0.760591715	0.1	0	2	67084.0443	0	0
ACSSWPWLC	0.660591715	0	0.760591715	0.1	0	2	67084.0443	0	0
ACSSWQQLC	1.321183431	0	1.421183431	0.1	0	2	134168.0886	0	0
ACSSWQQLR	0.660591715	0	0.760591715	0.1	0	2	67084.0443	0	0
ACSSWQQPC	0.676544859	0	0.776544859	0.1	0	2	68704.1091	0	0
ACSSWQWAC	2.658320005	0	2.758320005	0.1	0	2	269956.242	0	0
ACSSWRAMC	0.660591715	0	0.760591715	0.1	0	2	67084.0443	0	0
ACSSWRFQC	0.660591715	0	0.760591715	0.1	0	2	67084.0443	0	0
ACSSWRIPC	0.660591715	0	0.760591715	0.1	0	2	67084.0443	0	0
ACSSWRVQC	1.981775146	0	2.081775146	0.1	0	2	201252.1329	0	0
ACSSWSGPC	0.660591715	0	0.760591715	0.1	0	2	67084.0443	0	0
ACSSWSPTC	0.660591715	0	0.760591715	0.1	0	2	67084.0443	0	0
ACSSWSRSC	0.660591715	0	0.760591715	0.1	0	2	67084.0443	0	0
ACSSWTAMC	0.676544859	0	0.776544859	0.1	0	2	68704.1091	0	0
ACSSWTGMC	1.337136574	0	1.437136574	0.1	0	2	135788.1534	0	0
ACSSWTRQC	0.660591715	0	0.760591715	0.1	0	2	67084.0443	0	0
ACSSWTSIC	0.660591715	0	0.760591715	0.1	0	2	67084.0443	0	0
ACSSWTWRC	1.337136574	0	1.437136574	0.1	0	2	135788.1534	0	0
ACSSWTYNC	1.337136574	0	1.437136574	0.1	0	2	135788.1534	0	0
ACSSWVATC	1.337136574	0	1.437136574	0.1	0	2	135788.1534	0	0
ACSSWVDDC	0.660591715	0	0.760591715	0.1	0	2	67084.0443	0	0
ACSSWVFWC	2.658320005	0	2.758320005	0.1	0	2	269956.242	0	0
ACSSWVSMC	0.676544859	0	0.776544859	0.1	0	2	68704.1091	0	0
ACSSWVSVC	0.660591715	0	0.760591715	0.1	0	2	67084.0443	0	0
ACSSWVWGC	0.660591715	0	0.760591715	0.1	0	2	67084.0443	0	0
ACSSWVWIC	0.660591715	0	0.760591715	0.1	0	2	67084.0443	0	0
ACSSWVYTC	0.660591715	0	0.760591715	0.1	0	2	67084.0443	0	0
ACSSWWTAC	0.676544859	0	0.776544859	0.1	0	2	68704.1091	0	0
ACSSWYEYC	0.660591715	0	0.760591715	0.1	0	2	67084.0443	0	0
ACSSWYMRC	0.676544859	0	0.776544859	0.1	0	2	68704.1091	0	0
ACSSWYWDC	0.676544859	0	0.776544859	0.1	0	2	68704.1091	0	0
ACSSYAPSC	0.660591715	0	0.760591715	0.1	0	2	67084.0443	0	0
ACSSYDGMC	0.660591715	0	0.760591715	0.1	0	2	67084.0443	0	0
ACSSYDHVC	0.660591715	0	0.760591715	0.1	0	2	67084.0443	0	0
ACSSYDVFC	0.660591715	0	0.760591715	0.1	0	2	67084.0443	0	0
ACSSYDVMC	0.660591715	0	0.760591715	0.1	0	2	67084.0443	0	0
ACSSYDVQC	1.321183431	0	1.421183431	0.1	0	2	134168.0886	0	0
ACSSYEEQC	0.660591715	0	0.760591715	0.1	0	2	67084.0443	0	0
ACSSYFRHC	1.99772829	0	2.09772829	0.1	0	2	202872.1977	0	0
ACSSYGEIC	1.337136574	0	1.437136574	0.1	0	2	135788.1534	0	0
ACSSYGLAC	0.660591715	0	0.760591715	0.1	0	2	67084.0443	0	0
ACSSYGTQC	1.337136574	0	1.437136574	0.1	0	2	135788.1534	0	0
ACSSYGVDC	0.660591715	0	0.760591715	0.1	0	2	67084.0443	0	0
ACSSYHHWC	0.660591715	0	0.760591715	0.1	0	2	67084.0443	0	0
ACSSYHIHR	0.660591715	0	0.760591715	0.1	0	2	67084.0443	0	0
ACSSYHQTC	0.660591715	0	0.760591715	0.1	0	2	67084.0443	0	0
ACSSYHVTC	0.660591715	0	0.760591715	0.1	0	2	67084.0443	0	0
ACSSYIAGC	0.660591715	0	0.760591715	0.1	0	2	67084.0443	0	0
ACSSYIFWC	0.660591715	0	0.760591715	0.1	0	2	67084.0443	0	0
ACSSYIMMC	1.337136574	0	1.437136574	0.1	0	2	135788.1534	0	0
ACSSYIMSC	0.660591715	0	0.760591715	0.1	0	2	67084.0443	0	0
ACSSYINFC	0.676544859	0	0.776544859	0.1	0	2	68704.1091	0	0
ACSSYIRMC	0.676544859	0	0.776544859	0.1	0	2	68704.1091	0	0
ACSSYISQC	0.676544859	0	0.776544859	0.1	0	2	68704.1091	0	0
ACSSYIYSC	1.321183431	0	1.421183431	0.1	0	2	134168.0886	0	0
ACSSYLAFC	0.660591715	0	0.760591715	0.1	0	2	67084.0443	0	0
ACSSYLAYC	1.321183431	0	1.421183431	0.1	0	2	134168.0886	0	0
ACSSYLQFC	0.676544859	0	0.776544859	0.1	0	2	68704.1091	0	0
ACSSYLWEC	0.660591715	0	0.760591715	0.1	0	2	67084.0443	0	0
ACSSYMIRC	0.660591715	0	0.760591715	0.1	0	2	67084.0443	0	0
ACSSYMQPC	0.660591715	0	0.760591715	0.1	0	2	67084.0443	0	0
ACSSYMVHC	1.321183431	0	1.421183431	0.1	0	2	134168.0886	0	0
ACSSYMWVC	1.321183431	0	1.421183431	0.1	0	2	134168.0886	0	0
ACSSYMYSC	0.660591715	0	0.760591715	0.1	0	2	67084.0443	0	0
ACSSYNQSC	0.660591715	0	0.760591715	0.1	0	2	67084.0443	0	0
ACSSYNRIC	1.337136574	0	1.437136574	0.1	0	2	135788.1534	0	0
ACSSYNTIC	0.660591715	0	0.760591715	0.1	0	2	67084.0443	0	0
ACSSYPLTC	0.660591715	0	0.760591715	0.1	0	2	67084.0443	0	0
ACSSYPSDC	0.660591715	0	0.760591715	0.1	0	2	67084.0443	0	0
ACSSYPVPC	1.337136574	0	1.437136574	0.1	0	2	135788.1534	0	0
ACSSYPWTC	0.660591715	0	0.760591715	0.1	0	2	67084.0443	0	0
ACSSYQEKC	0.660591715	0	0.760591715	0.1	0	2	67084.0443	0	0
ACSSYQFMC	0.676544859	0	0.776544859	0.1	0	2	68704.1091	0	0
ACSSYQFQC	3.979503436	0	4.079503436	0.1	0	2	404124.3306	0	0
ACSSYQHKC	1.337136574	0	1.437136574	0.1	0	2	135788.1534	0	0
ACSSYQKDC	0.676544859	0	0.776544859	0.1	0	2	68704.1091	0	0
ACSSYQPMC	0.660591715	0	0.760591715	0.1	0	2	67084.0443	0	0
ACSSYQQVC	0.660591715	0	0.760591715	0.1	0	2	67084.0443	0	0
ACSSYQQYC	0.676544859	0	0.776544859	0.1	0	2	68704.1091	0	0
ACSSYQTVC	1.321183431	0	1.421183431	0.1	0	2	134168.0886	0	0
ACSSYQVVC	0.660591715	0	0.760591715	0.1	0	2	67084.0443	0	0
ACSSYQWFC	0.660591715	0	0.760591715	0.1	0	2	67084.0443	0	0
ACSSYRMQC	0.660591715	0	0.760591715	0.1	0	2	67084.0443	0	0
ACSSYRQDC	0.660591715	0	0.760591715	0.1	0	2	67084.0443	0	0
ACSSYRSTC	1.337136574	0	1.437136574	0.1	0	2	135788.1534	0	0
ACSSYVTHC	0.660591715	0	0.760591715	0.1	0	2	67084.0443	0	0
ACSSYWDDC	0.660591715	0	0.760591715	0.1	0	2	67084.0443	0	0
ACSSYWPMC	0.660591715	0	0.760591715	0.1	0	2	67084.0443	0	0
ACSSYYATC	1.321183431	0	1.421183431	0.1	0	2	134168.0886	0	0
ACSSYYEDC	3.979503436	0	4.079503436	0.1	0	2	404124.3306	0	0
ACSSYYVAC	1.321183431	0	1.421183431	0.1	0	2	134168.0886	0	0
ACSSYYWSC	0.660591715	0	0.760591715	0.1	0	2	67084.0443	0	0
ACSTAAKFC	0.660591715	0	0.760591715	0.1	0	2	67084.0443	0	0
ACSTAAKSC	1.321183431	0	1.421183431	0.1	0	2	134168.0886	0	0
ACSTAAPGC	1.337136574	0	1.437136574	0.1	0	2	135788.1534	0	0
ACSTAAWRC	2.013681433	0	2.113681433	0.1	0	2	204492.2625	0	0
ACSTAAYQC	1.337136574	0	1.437136574	0.1	0	2	135788.1534	0	0
ACSTAAYRC	1.99772829	0	2.09772829	0.1	0	2	202872.1977	0	0
ACSTADESC	1.337136574	0	1.437136574	0.1	0	2	135788.1534	0	0
ACSTADQKC	3.302958577	0	3.402958577	0.1	0	2	335420.2215	0	0
ACSTADSHC	0.660591715	0	0.760591715	0.1	0	2	67084.0443	0	0
ACSTADTHC	0.660591715	0	0.760591715	0.1	0	2	67084.0443	0	0
ACSTADWVC	0.660591715	0	0.760591715	0.1	0	2	67084.0443	0	0
ACSTAEMNC	1.321183431	0	1.421183431	0.1	0	2	134168.0886	0	0
ACSTAESQC	1.99772829	0	2.09772829	0.1	0	2	202872.1977	0	0
ACSTAHWAC	0.660591715	0	0.760591715	0.1	0	2	67084.0443	0	0
ACSTAIFSC	0.660591715	0	0.760591715	0.1	0	2	67084.0443	0	0
ACSTAIKVC	0.676544859	0	0.776544859	0.1	0	2	68704.1091	0	0
ACSTAIMWC	0.660591715	0	0.760591715	0.1	0	2	67084.0443	0	0
ACSTAIVRC	0.660591715	0	0.760591715	0.1	0	2	67084.0443	0	0
ACSTAKFNC	1.337136574	0	1.437136574	0.1	0	2	135788.1534	0	0
ACSTAKVFC	0.660591715	0	0.760591715	0.1	0	2	67084.0443	0	0
ACSTAKYRC	0.660591715	0	0.760591715	0.1	0	2	67084.0443	0	0
ACSTALASC	0.660591715	0	0.760591715	0.1	0	2	67084.0443	0	0
ACSTAMGQC	0.660591715	0	0.760591715	0.1	0	2	67084.0443	0	0
ACSTAMIQC	2.658320005	0	2.758320005	0.1	0	2	269956.242	0	0
ACSTAMLAC	1.321183431	0	1.421183431	0.1	0	2	134168.0886	0	0
ACSTAMMAC	1.353089718	0	1.453089718	0.1	0	2	137408.2182	0	0
ACSTAMPNC	0.660591715	0	0.760591715	0.1	0	2	67084.0443	0	0
ACSTANALC	0.660591715	0	0.760591715	0.1	0	2	67084.0443	0	0
ACSTANFLC	0.676544859	0	0.776544859	0.1	0	2	68704.1091	0	0
ACSTANWYC	1.337136574	0	1.437136574	0.1	0	2	135788.1534	0	0
ACSTAPAEC	0.676544859	0	0.776544859	0.1	0	2	68704.1091	0	0
ACSTAPDMC	1.321183431	0	1.421183431	0.1	0	2	134168.0886	0	0
ACSTAPHMC	1.99772829	0	2.09772829	0.1	0	2	202872.1977	0	0
ACSTAPRIC	0.660591715	0	0.760591715	0.1	0	2	67084.0443	0	0
ACSTAPSRC	0.660591715	0	0.760591715	0.1	0	2	67084.0443	0	0
ACSTAPYTC	1.353089718	0	1.453089718	0.1	0	2	137408.2182	0	0
ACSTAQAIC	0.660591715	0	0.760591715	0.1	0	2	67084.0443	0	0
ACSTAQDSC	0.660591715	0	0.760591715	0.1	0	2	67084.0443	0	0
ACSTAQLAC	0.660591715	0	0.760591715	0.1	0	2	67084.0443	0	0
ACSTAQQHC	0.676544859	0	0.776544859	0.1	0	2	68704.1091	0	0
ACSTARDHC	0.660591715	0	0.760591715	0.1	0	2	67084.0443	0	0
ACSTARMVC	0.676544859	0	0.776544859	0.1	0	2	68704.1091	0	0
ACSTARYHC	0.676544859	0	0.776544859	0.1	0	2	68704.1091	0	0
ACSTASGLC	0.660591715	0	0.760591715	0.1	0	2	67084.0443	0	0
ACSTASHRC	0.676544859	0	0.776544859	0.1	0	2	68704.1091	0	0
ACSTASQDC	1.337136574	0	1.437136574	0.1	0	2	135788.1534	0	0
ACSTATFRC	1.99772829	0	2.09772829	0.1	0	2	202872.1977	0	0
ACSTATHWC	0.660591715	0	0.760591715	0.1	0	2	67084.0443	0	0
ACSTATMMC	0.660591715	0	0.760591715	0.1	0	2	67084.0443	0	0
ACSTATMPC	0.660591715	0	0.760591715	0.1	0	2	67084.0443	0	0
ACSTATPDC	0.660591715	0	0.760591715	0.1	0	2	67084.0443	0	0
ACSTAVGRC	0.676544859	0	0.776544859	0.1	0	2	68704.1091	0	0
ACSTAVKRC	0.660591715	0	0.760591715	0.1	0	2	67084.0443	0	0
ACSTAWNYC	0.660591715	0	0.760591715	0.1	0	2	67084.0443	0	0
ACSTAYGVC	0.676544859	0	0.776544859	0.1	0	2	68704.1091	0	0
ACSTAYTVC	0.660591715	0	0.760591715	0.1	0	2	67084.0443	0	0
ACSTAYWMC	1.337136574	0	1.437136574	0.1	0	2	135788.1534	0	0
ACSTAYYPC	1.337136574	0	1.437136574	0.1	0	2	135788.1534	0	0
ACSTDAPKC	0.660591715	0	0.760591715	0.1	0	2	67084.0443	0	0
ACSTDAWRC	1.337136574	0	1.437136574	0.1	0	2	135788.1534	0	0
ACSTDEWWC	1.321183431	0	1.421183431	0.1	0	2	134168.0886	0	0
ACSTDFAMC	0.660591715	0	0.760591715	0.1	0	2	67084.0443	0	0
ACSTDFLVC	1.337136574	0	1.437136574	0.1	0	2	135788.1534	0	0
ACSTDFTTC	0.660591715	0	0.760591715	0.1	0	2	67084.0443	0	0
ACSTDFVYC	0.676544859	0	0.776544859	0.1	0	2	68704.1091	0	0
ACSTDHFQC	0.660591715	0	0.760591715	0.1	0	2	67084.0443	0	0
ACSTDHHNC	0.676544859	0	0.776544859	0.1	0	2	68704.1091	0	0
ACSTDHIPC	0.660591715	0	0.760591715	0.1	0	2	67084.0443	0	0
ACSTDHPLC	0.660591715	0	0.760591715	0.1	0	2	67084.0443	0	0
ACSTDHVLC	0.676544859	0	0.776544859	0.1	0	2	68704.1091	0	0
ACSTDHWMC	1.99772829	0	2.09772829	0.1	0	2	202872.1977	0	0
ACSTDHYMC	0.676544859	0	0.776544859	0.1	0	2	68704.1091	0	0
ACSTDIAMC	0.676544859	0	0.776544859	0.1	0	2	68704.1091	0	0
ACSTDIHHC	0.676544859	0	0.776544859	0.1	0	2	68704.1091	0	0
ACSTDKVVC	0.660591715	0	0.760591715	0.1	0	2	67084.0443	0	0
ACSTDKYPC	1.321183431	0	1.421183431	0.1	0	2	134168.0886	0	0
ACSTDLESC	0.660591715	0	0.760591715	0.1	0	2	67084.0443	0	0
ACSTDLGIC	0.676544859	0	0.776544859	0.1	0	2	68704.1091	0	0
ACSTDLTVC	0.660591715	0	0.760591715	0.1	0	2	67084.0443	0	0
ACSTDLVVC	0.660591715	0	0.760591715	0.1	0	2	67084.0443	0	0
ACSTDMEHC	0.660591715	0	0.760591715	0.1	0	2	67084.0443	0	0
ACSTDMFRC	0.660591715	0	0.760591715	0.1	0	2	67084.0443	0	0
ACSTDMLVC	0.676544859	0	0.776544859	0.1	0	2	68704.1091	0	0
ACSTDMPMC	0.660591715	0	0.760591715	0.1	0	2	67084.0443	0	0
ACSTDMYAC	1.321183431	0	1.421183431	0.1	0	2	134168.0886	0	0
ACSTDNDWC	1.337136574	0	1.437136574	0.1	0	2	135788.1534	0	0
ACSTDNGVC	0.660591715	0	0.760591715	0.1	0	2	67084.0443	0	0
ACSTDNNMC	0.660591715	0	0.760591715	0.1	0	2	67084.0443	0	0
ACSTDNRGC	0.660591715	0	0.760591715	0.1	0	2	67084.0443	0	0
ACSTDNVQC	1.337136574	0	1.437136574	0.1	0	2	135788.1534	0	0
ACSTDPNQC	0.660591715	0	0.760591715	0.1	0	2	67084.0443	0	0
ACSTDPVYC	1.321183431	0	1.421183431	0.1	0	2	134168.0886	0	0
ACSTDPWSC	1.337136574	0	1.437136574	0.1	0	2	135788.1534	0	0
ACSTDQFIC	0.660591715	0	0.760591715	0.1	0	2	67084.0443	0	0
ACSTDQFRC	0.660591715	0	0.760591715	0.1	0	2	67084.0443	0	0
ACSTDQHIC	0.676544859	0	0.776544859	0.1	0	2	68704.1091	0	0
ACSTDQHWC	0.660591715	0	0.760591715	0.1	0	2	67084.0443	0	0
ACSTDQQHC	1.99772829	0	2.09772829	0.1	0	2	202872.1977	0	0
ACSTDQQMC	0.660591715	0	0.760591715	0.1	0	2	67084.0443	0	0
ACSTDRDSC	0.676544859	0	0.776544859	0.1	0	2	68704.1091	0	0
ACSTDRFPC	1.321183431	0	1.421183431	0.1	0	2	134168.0886	0	0
ACSTDRIYC	0.660591715	0	0.760591715	0.1	0	2	67084.0443	0	0
ACSTDSKVC	0.660591715	0	0.760591715	0.1	0	2	67084.0443	0	0
ACSTDSNKC	1.321183431	0	1.421183431	0.1	0	2	134168.0886	0	0
ACSTDSQFC	2.658320005	0	2.758320005	0.1	0	2	269956.242	0	0
ACSTDSTMC	2.658320005	0	2.758320005	0.1	0	2	269956.242	0	0
ACSTDSYMC	0.660591715	0	0.760591715	0.1	0	2	67084.0443	0	0
ACSTDTHMC	0.660591715	0	0.760591715	0.1	0	2	67084.0443	0	0
ACSTDVDKC	0.660591715	0	0.760591715	0.1	0	2	67084.0443	0	0
ACSTDVFVC	0.660591715	0	0.760591715	0.1	0	2	67084.0443	0	0
ACSTDVGYC	2.029634577	0	2.129634577	0.1	0	2	206112.3273	0	0
ACSTDVRHC	0.676544859	0	0.776544859	0.1	0	2	68704.1091	0	0
ACSTDVVMC	0.660591715	0	0.760591715	0.1	0	2	67084.0443	0	0
ACSTDWDQC	1.321183431	0	1.421183431	0.1	0	2	134168.0886	0	0
ACSTDWSQC	0.660591715	0	0.760591715	0.1	0	2	67084.0443	0	0
ACSTDWYNC	0.660591715	0	0.760591715	0.1	0	2	67084.0443	0	0
ACSTDYIRC	1.321183431	0	1.421183431	0.1	0	2	134168.0886	0	0
ACSTDYWPC	0.660591715	0	0.760591715	0.1	0	2	67084.0443	0	0
ACSTEEQHC	1.337136574	0	1.437136574	0.1	0	2	135788.1534	0	0
ACSTEFQHC	0.676544859	0	0.776544859	0.1	0	2	68704.1091	0	0
ACSTEFQPC	1.321183431	0	1.421183431	0.1	0	2	134168.0886	0	0
ACSTEGDPC	0.660591715	0	0.760591715	0.1	0	2	67084.0443	0	0
ACSTEHYDC	0.660591715	0	0.760591715	0.1	0	2	67084.0443	0	0
ACSTEIVIC	0.660591715	0	0.760591715	0.1	0	2	67084.0443	0	0
ACSTELPVC	0.660591715	0	0.760591715	0.1	0	2	67084.0443	0	0
ACSTELSFC	0.676544859	0	0.776544859	0.1	0	2	68704.1091	0	0
ACSTELVGC	1.321183431	0	1.421183431	0.1	0	2	134168.0886	0	0
ACSTEMDKC	0.660591715	0	0.760591715	0.1	0	2	67084.0443	0	0
ACSTEMDMC	0.660591715	0	0.760591715	0.1	0	2	67084.0443	0	0
ACSTEMDYC	2.658320005	0	2.758320005	0.1	0	2	269956.242	0	0
ACSTEMFKC	0.660591715	0	0.760591715	0.1	0	2	67084.0443	0	0
ACSTEMIVC	0.660591715	0	0.760591715	0.1	0	2	67084.0443	0	0
ACSTEMQHC	1.321183431	0	1.421183431	0.1	0	2	134168.0886	0	0
ACSTENIIC	0.676544859	0	0.776544859	0.1	0	2	68704.1091	0	0
ACSTENQNC	0.660591715	0	0.760591715	0.1	0	2	67084.0443	0	0
ACSTENYDC	0.660591715	0	0.760591715	0.1	0	2	67084.0443	0	0
ACSTEPAWC	1.321183431	0	1.421183431	0.1	0	2	134168.0886	0	0
ACSTEPDQC	0.676544859	0	0.776544859	0.1	0	2	68704.1091	0	0
ACSTEPLHC	0.676544859	0	0.776544859	0.1	0	2	68704.1091	0	0
ACSTEPRKC	0.660591715	0	0.760591715	0.1	0	2	67084.0443	0	0
ACSTEPWIC	0.660591715	0	0.760591715	0.1	0	2	67084.0443	0	0
ACSTEQMDC	0.660591715	0	0.760591715	0.1	0	2	67084.0443	0	0
ACSTEQMSC	1.981775146	0	2.081775146	0.1	0	2	201252.1329	0	0
ACSTERPGC	0.660591715	0	0.760591715	0.1	0	2	67084.0443	0	0
ACSTESENC	1.99772829	0	2.09772829	0.1	0	2	202872.1977	0	0
ACSTESGSC	0.660591715	0	0.760591715	0.1	0	2	67084.0443	0	0
ACSTESHIC	1.337136574	0.885640654	1.437136574	0.985640654	0.662341208	2	135788.1534	379.421193	0.002794214
ACSTESPMC	1.981775146	0	2.081775146	0.1	0	2	201252.1329	0	0
ACSTESQGC	0.660591715	0	0.760591715	0.1	0	2	67084.0443	0	0
ACSTETMNC	1.981775146	0	2.081775146	0.1	0	2	201252.1329	0	0
ACSTEVDKC	1.337136574	0	1.437136574	0.1	0	2	135788.1534	0	0
ACSTEVQEC	0.660591715	0	0.760591715	0.1	0	2	67084.0443	0	0
ACSTEVWIC	0.660591715	0	0.760591715	0.1	0	2	67084.0443	0	0
ACSTEWDSC	0.676544859	0	0.776544859	0.1	0	2	68704.1091	0	0
ACSTEWWMC	0.660591715	0	0.760591715	0.1	0	2	67084.0443	0	0
ACSTEYAHC	1.321183431	0	1.421183431	0.1	0	2	134168.0886	0	0
ACSTEYRLC	0.660591715	0	0.760591715	0.1	0	2	67084.0443	0	0
ACSTEYWIC	0.660591715	0	0.760591715	0.1	0	2	67084.0443	0	0
ACSTFADLC	0.660591715	0	0.760591715	0.1	0	2	67084.0443	0	0
ACSTFADVC	0.660591715	0	0.760591715	0.1	0	2	67084.0443	0	0
ACSTFALHC	0.676544859	0	0.776544859	0.1	0	2	68704.1091	0	0
ACSTFEAFC	0.660591715	0	0.760591715	0.1	0	2	67084.0443	0	0
ACSTFEGVC	0.660591715	0	0.760591715	0.1	0	2	67084.0443	0	0
ACSTFELEC	0.660591715	0	0.760591715	0.1	0	2	67084.0443	0	0
ACSTFEWEC	0.676544859	0	0.776544859	0.1	0	2	68704.1091	0	0
ACSTFFDIC	1.99772829	0	2.09772829	0.1	0	2	202872.1977	0	0
ACSTFFLTC	1.337136574	0	1.437136574	0.1	0	2	135788.1534	0	0
ACSTFFWHC	1.321183431	0	1.421183431	0.1	0	2	134168.0886	0	0
ACSTFGWTC	0.676544859	0	0.776544859	0.1	0	2	68704.1091	0	0
ACSTFHNGC	1.321183431	0	1.421183431	0.1	0	2	134168.0886	0	0
ACSTFHTHC	0.660591715	0	0.760591715	0.1	0	2	67084.0443	0	0
ACSTFHWSC	0.660591715	0	0.760591715	0.1	0	2	67084.0443	0	0
ACSTFIAAC	0.660591715	0	0.760591715	0.1	0	2	67084.0443	0	0
ACSTFIEAC	0.676544859	0	0.776544859	0.1	0	2	68704.1091	0	0
ACSTFIGIC	0.660591715	0	0.760591715	0.1	0	2	67084.0443	0	0
ACSTFIPYC	0.676544859	0	0.776544859	0.1	0	2	68704.1091	0	0
ACSTFIQIC	0.660591715	0	0.760591715	0.1	0	2	67084.0443	0	0
ACSTFIQQC	0.660591715	0	0.760591715	0.1	0	2	67084.0443	0	0
ACSTFIREC	0.660591715	0	0.760591715	0.1	0	2	67084.0443	0	0
ACSTFIRGC	1.321183431	0	1.421183431	0.1	0	2	134168.0886	0	0
ACSTFKEPC	0.660591715	0	0.760591715	0.1	0	2	67084.0443	0	0
ACSTFKHQC	1.99772829	0	2.09772829	0.1	0	2	202872.1977	0	0
ACSTFKIAC	0.660591715	0	0.760591715	0.1	0	2	67084.0443	0	0
ACSTFKMTC	0.676544859	0	0.776544859	0.1	0	2	68704.1091	0	0
ACSTFKSSC	0.660591715	0	0.760591715	0.1	0	2	67084.0443	0	0
ACSTFLPKC	0.660591715	0	0.760591715	0.1	0	2	67084.0443	0	0
ACSTFLPVC	0.660591715	0	0.760591715	0.1	0	2	67084.0443	0	0
ACSTFLQNC	0.660591715	0	0.760591715	0.1	0	2	67084.0443	0	0
ACSTFLYHC	0.660591715	0	0.760591715	0.1	0	2	67084.0443	0	0
ACSTFMEQC	1.321183431	0	1.421183431	0.1	0	2	134168.0886	0	0
ACSTFMFVC	0.660591715	0	0.760591715	0.1	0	2	67084.0443	0	0
ACSTFMPEC	1.321183431	0	1.421183431	0.1	0	2	134168.0886	0	0
ACSTFMRYC	0.676544859	0	0.776544859	0.1	0	2	68704.1091	0	0
ACSTFMSMC	0.660591715	0	0.760591715	0.1	0	2	67084.0443	0	0
ACSTFMVFC	0.660591715	0	0.760591715	0.1	0	2	67084.0443	0	0
ACSTFMVQC	1.321183431	0	1.421183431	0.1	0	2	134168.0886	0	0
ACSTFNANC	1.99772829	0	2.09772829	0.1	0	2	202872.1977	0	0
ACSTFNILC	1.99772829	0	2.09772829	0.1	0	2	202872.1977	0	0
ACSTFNMHC	0.676544859	0	0.776544859	0.1	0	2	68704.1091	0	0
ACSTFNVHC	2.690226292	0	2.790226292	0.1	0	2	273196.3716	0	0
ACSTFNYIC	0.676544859	0	0.776544859	0.1	0	2	68704.1091	0	0
ACSTFPMVC	0.660591715	0	0.760591715	0.1	0	2	67084.0443	0	0
ACSTFPPWC	1.337136574	0	1.437136574	0.1	0	2	135788.1534	0	0
ACSTFQHEC	0.660591715	0	0.760591715	0.1	0	2	67084.0443	0	0
ACSTFQLDC	0.676544859	0	0.776544859	0.1	0	2	68704.1091	0	0
ACSTFQQVC	0.660591715	0	0.760591715	0.1	0	2	67084.0443	0	0
ACSTFQQYC	1.321183431	0	1.421183431	0.1	0	2	134168.0886	0	0
ACSTFRCVVGSGSGS	1.337136574	0	1.437136574	0.1	0	2	135788.1534	0	0
ACSTFRSCMGSGSGS	0.660591715	0	0.760591715	0.1	0	2	67084.0443	0	0
ACSTFRVVC	0.676544859	0	0.776544859	0.1	0	2	68704.1091	0	0
ACSTFRYHC	0.660591715	0	0.760591715	0.1	0	2	67084.0443	0	0
ACSTFSEEC	0.660591715	0	0.760591715	0.1	0	2	67084.0443	0	0
ACSTFSQQC	0.660591715	0	0.760591715	0.1	0	2	67084.0443	0	0
ACSTFTNMC	1.99772829	0	2.09772829	0.1	0	2	202872.1977	0	0
ACSTFTPRC	1.321183431	0	1.421183431	0.1	0	2	134168.0886	0	0
ACSTFTRQC	0.660591715	0	0.760591715	0.1	0	2	67084.0443	0	0
ACSTFVITC	0.660591715	0	0.760591715	0.1	0	2	67084.0443	0	0
ACSTFVMPC	0.660591715	0	0.760591715	0.1	0	2	67084.0443	0	0
ACSTFVQQC	1.981775146	0	2.081775146	0.1	0	2	201252.1329	0	0
ACSTFWFWC	0.660591715	0	0.760591715	0.1	0	2	67084.0443	0	0
ACSTFWIIC	0.660591715	0	0.760591715	0.1	0	2	67084.0443	0	0
ACSTFWMRC	0.660591715	0	0.760591715	0.1	0	2	67084.0443	0	0
ACSTFWQTC	1.321183431	0	1.421183431	0.1	0	2	134168.0886	0	0
ACSTFYEMC	0.660591715	0	0.760591715	0.1	0	2	67084.0443	0	0
ACSTGAAIC	0.676544859	0	0.776544859	0.1	0	2	68704.1091	0	0
ACSTGAPDC	0.660591715	0	0.760591715	0.1	0	2	67084.0443	0	0
ACSTGDGMC	0.676544859	0	0.776544859	0.1	0	2	68704.1091	0	0
ACSTGDKTC	1.981775146	0	2.081775146	0.1	0	2	201252.1329	0	0
ACSTGDWGC	0.660591715	0	0.760591715	0.1	0	2	67084.0443	0	0
ACSTGEMPC	0.676544859	0	0.776544859	0.1	0	2	68704.1091	0	0
ACSTGEPMC	2.658320005	0	2.758320005	0.1	0	2	269956.242	0	0
ACSTGEYTC	0.660591715	0	0.760591715	0.1	0	2	67084.0443	0	0
ACSTGFGDC	1.321183431	0	1.421183431	0.1	0	2	134168.0886	0	0
ACSTGFQRC	0.660591715	0	0.760591715	0.1	0	2	67084.0443	0	0
ACSTGFQYC	0.660591715	0	0.760591715	0.1	0	2	67084.0443	0	0
ACSTGFTMC	0.676544859	0	0.776544859	0.1	0	2	68704.1091	0	0
ACSTGGAVC	1.321183431	0	1.421183431	0.1	0	2	134168.0886	0	0
ACSTGGTIC	1.321183431	0	1.421183431	0.1	0	2	134168.0886	0	0
ACSTGHTVC	1.337136574	0	1.437136574	0.1	0	2	135788.1534	0	0
ACSTGISDC	0.676544859	0	0.776544859	0.1	0	2	68704.1091	0	0
ACSTGIYQC	0.676544859	0	0.776544859	0.1	0	2	68704.1091	0	0
ACSTGKPIC	0.676544859	0	0.776544859	0.1	0	2	68704.1091	0	0
ACSTGLPGC	0.660591715	0	0.760591715	0.1	0	2	67084.0443	0	0
ACSTGLPYC	2.690226292	0	2.790226292	0.1	0	2	273196.3716	0	0
ACSTGMEMC	1.321183431	0	1.421183431	0.1	0	2	134168.0886	0	0
ACSTGNANC	0.660591715	0	0.760591715	0.1	0	2	67084.0443	0	0
ACSTGNWHC	1.981775146	0	2.081775146	0.1	0	2	201252.1329	0	0
ACSTGPIPC	0.660591715	0	0.760591715	0.1	0	2	67084.0443	0	0
ACSTGPNLC	0.660591715	0	0.760591715	0.1	0	2	67084.0443	0	0
ACSTGPWKC	1.353089718	0	1.453089718	0.1	0	2	137408.2182	0	0
ACSTGQAAC	1.981775146	0	2.081775146	0.1	0	2	201252.1329	0	0
ACSTGQILC	1.337136574	0	1.437136574	0.1	0	2	135788.1534	0	0
ACSTGQQPC	0.660591715	0	0.760591715	0.1	0	2	67084.0443	0	0
ACSTGREYC	0.660591715	0	0.760591715	0.1	0	2	67084.0443	0	0
ACSTGSFLC	0.660591715	0	0.760591715	0.1	0	2	67084.0443	0	0
ACSTGSVPC	1.321183431	0	1.421183431	0.1	0	2	134168.0886	0	0
ACSTGTASC	0.660591715	0	0.760591715	0.1	0	2	67084.0443	0	0
ACSTGVLPC	1.321183431	0	1.421183431	0.1	0	2	134168.0886	0	0
ACSTGVVKC	0.660591715	0	0.760591715	0.1	0	2	67084.0443	0	0
ACSTGWSQC	0.676544859	0	0.776544859	0.1	0	2	68704.1091	0	0
ACSTGYFGC	1.337136574	0	1.437136574	0.1	0	2	135788.1534	0	0
ACSTGYKSC	0.660591715	0	0.760591715	0.1	0	2	67084.0443	0	0
ACSTGYLKC	0.660591715	0	0.760591715	0.1	0	2	67084.0443	0	0
ACSTGYMPC	0.660591715	0	0.760591715	0.1	0	2	67084.0443	0	0
ACSTGYRNC	4.027362866	0	4.127362866	0.1	0	2	408984.525	0	0
ACSTHAHIC	0.676544859	0	0.776544859	0.1	0	2	68704.1091	0	0
ACSTHALRC	0.660591715	0	0.760591715	0.1	0	2	67084.0443	0	0
ACSTHAVWC	0.660591715	0	0.760591715	0.1	0	2	67084.0443	0	0
ACSTHAWDC	1.99772829	0	2.09772829	0.1	0	2	202872.1977	0	0
ACSTHDDLC	1.99772829	0	2.09772829	0.1	0	2	202872.1977	0	0
ACSTHEYDC	0.660591715	0	0.760591715	0.1	0	2	67084.0443	0	0
ACSTHFMHC	1.321183431	0	1.421183431	0.1	0	2	134168.0886	0	0
ACSTHFSWC	3.302958577	0	3.402958577	0.1	0	2	335420.2215	0	0
ACSTHGAFC	0.660591715	0	0.760591715	0.1	0	2	67084.0443	0	0
ACSTHGDKC	0.660591715	0	0.760591715	0.1	0	2	67084.0443	0	0
ACSTHGHTC	0.660591715	0	0.760591715	0.1	0	2	67084.0443	0	0
ACSTHGIEC	1.337136574	0	1.437136574	0.1	0	2	135788.1534	0	0
ACSTHGLTC	0.660591715	0	0.760591715	0.1	0	2	67084.0443	0	0
ACSTHHAKC	2.658320005	0	2.758320005	0.1	0	2	269956.242	0	0
ACSTHHALC	1.337136574	0	1.437136574	0.1	0	2	135788.1534	0	0
ACSTHHHQC	0.676544859	0	0.776544859	0.1	0	2	68704.1091	0	0
ACSTHHKDC	0.660591715	0	0.760591715	0.1	0	2	67084.0443	0	0
ACSTHHMAC	0.660591715	0	0.760591715	0.1	0	2	67084.0443	0	0
ACSTHHMIC	0.676544859	0	0.776544859	0.1	0	2	68704.1091	0	0
ACSTHHMWC	0.676544859	0	0.776544859	0.1	0	2	68704.1091	0	0
ACSTHHPFC	0.660591715	0	0.760591715	0.1	0	2	67084.0443	0	0
ACSTHHQQC	0.676544859	0	0.776544859	0.1	0	2	68704.1091	0	0
ACSTHHSKC	1.321183431	0	1.421183431	0.1	0	2	134168.0886	0	0
ACSTHIATC	1.353089718	0	1.453089718	0.1	0	2	137408.2182	0	0
ACSTHIFRC	0.660591715	0	0.760591715	0.1	0	2	67084.0443	0	0
ACSTHITHC	0.660591715	0	0.760591715	0.1	0	2	67084.0443	0	0
ACSTHIYKC	0.660591715	0	0.760591715	0.1	0	2	67084.0443	0	0
ACSTHLAMC	1.321183431	0	1.421183431	0.1	0	2	134168.0886	0	0
ACSTHLLGC	0.676544859	0	0.776544859	0.1	0	2	68704.1091	0	0
ACSTHLPMC	1.321183431	0	1.421183431	0.1	0	2	134168.0886	0	0
ACSTHLPRC	0.660591715	0	0.760591715	0.1	0	2	67084.0443	0	0
ACSTHLSEC	0.660591715	0	0.760591715	0.1	0	2	67084.0443	0	0
ACSTHLWPC	0.660591715	0	0.760591715	0.1	0	2	67084.0443	0	0
ACSTHLYEC	0.660591715	0	0.760591715	0.1	0	2	67084.0443	0	0
ACSTHMDHC	1.337136574	0	1.437136574	0.1	0	2	135788.1534	0	0
ACSTHNKQC	0.660591715	0	0.760591715	0.1	0	2	67084.0443	0	0
ACSTHNMYC	0.676544859	0	0.776544859	0.1	0	2	68704.1091	0	0
ACSTHNTLC	0.676544859	0	0.776544859	0.1	0	2	68704.1091	0	0
ACSTHNVKC	0.660591715	0	0.760591715	0.1	0	2	67084.0443	0	0
ACSTHPDFC	1.321183431	0	1.421183431	0.1	0	2	134168.0886	0	0
ACSTHPHKC	0.660591715	0	0.760591715	0.1	0	2	67084.0443	0	0
ACSTHPMTC	0.676544859	0	0.776544859	0.1	0	2	68704.1091	0	0
ACSTHPNSC	1.337136574	0	1.437136574	0.1	0	2	135788.1534	0	0
ACSTHPVWC	0.676544859	0	0.776544859	0.1	0	2	68704.1091	0	0
ACSTHQFFC	1.321183431	0	1.421183431	0.1	0	2	134168.0886	0	0
ACSTHQFMC	0.660591715	0	0.760591715	0.1	0	2	67084.0443	0	0
ACSTHQILC	1.321183431	0	1.421183431	0.1	0	2	134168.0886	0	0
ACSTHQNDC	1.321183431	0	1.421183431	0.1	0	2	134168.0886	0	0
ACSTHQQEC	1.321183431	0	1.421183431	0.1	0	2	134168.0886	0	0
ACSTHRPEC	1.321183431	0	1.421183431	0.1	0	2	134168.0886	0	0
ACSTHSILC	0.660591715	0	0.760591715	0.1	0	2	67084.0443	0	0
ACSTHSIQC	0.660591715	0	0.760591715	0.1	0	2	67084.0443	0	0
ACSTHSPYC	1.321183431	0	1.421183431	0.1	0	2	134168.0886	0	0
ACSTHSTHC	0.660591715	0	0.760591715	0.1	0	2	67084.0443	0	0
ACSTHSYTC	0.676544859	0	0.776544859	0.1	0	2	68704.1091	0	0
ACSTHTAVC	1.99772829	0	2.09772829	0.1	0	2	202872.1977	0	0
ACSTHTDMC	1.981775146	0	2.081775146	0.1	0	2	201252.1329	0	0
ACSTHTGRC	0.660591715	0	0.760591715	0.1	0	2	67084.0443	0	0
ACSTHTQSC	1.321183431	0	1.421183431	0.1	0	2	134168.0886	0	0
ACSTHVDKC	0.660591715	0	0.760591715	0.1	0	2	67084.0443	0	0
ACSTHVEMC	0.676544859	0	0.776544859	0.1	0	2	68704.1091	0	0
ACSTHVGYC	0.660591715	0	0.760591715	0.1	0	2	67084.0443	0	0
ACSTHVRHC	1.337136574	0	1.437136574	0.1	0	2	135788.1534	0	0
ACSTHVVTC	1.321183431	0	1.421183431	0.1	0	2	134168.0886	0	0
ACSTHWGQC	0.660591715	0	0.760591715	0.1	0	2	67084.0443	0	0
ACSTHWHHC	0.660591715	0	0.760591715	0.1	0	2	67084.0443	0	0
ACSTHWHQC	0.660591715	0	0.760591715	0.1	0	2	67084.0443	0	0
ACSTHYIRC	0.676544859	0	0.776544859	0.1	0	2	68704.1091	0	0
ACSTHYWYC	1.321183431	0	1.421183431	0.1	0	2	134168.0886	0	0
ACSTHYYFC	0.676544859	0	0.776544859	0.1	0	2	68704.1091	0	0
ACSTHYYPC	0.660591715	0	0.760591715	0.1	0	2	67084.0443	0	0
ACSTIDSTC	0.676544859	0	0.776544859	0.1	0	2	68704.1091	0	0
ACSTIDVPC	0.660591715	0	0.760591715	0.1	0	2	67084.0443	0	0
ACSTIETQC	0.660591715	0	0.760591715	0.1	0	2	67084.0443	0	0
ACSTIFHAC	0.676544859	0	0.776544859	0.1	0	2	68704.1091	0	0
ACSTIFHDC	1.99772829	0	2.09772829	0.1	0	2	202872.1977	0	0
ACSTIFMPC	0.676544859	0	0.776544859	0.1	0	2	68704.1091	0	0
ACSTIGMTC	0.660591715	0	0.760591715	0.1	0	2	67084.0443	0	0
ACSTIGTAC	0.660591715	0	0.760591715	0.1	0	2	67084.0443	0	0
ACSTIGYVC	0.660591715	0	0.760591715	0.1	0	2	67084.0443	0	0
ACSTIHFRC	0.660591715	0	0.760591715	0.1	0	2	67084.0443	0	0
ACSTIHIRC	0.676544859	0	0.776544859	0.1	0	2	68704.1091	0	0
ACSTIHMDC	0.660591715	0	0.760591715	0.1	0	2	67084.0443	0	0
ACSTIHMIC	0.660591715	0	0.760591715	0.1	0	2	67084.0443	0	0
ACSTIHYPC	1.99772829	0	2.09772829	0.1	0	2	202872.1977	0	0
ACSTIIHQC	0.660591715	0	0.760591715	0.1	0	2	67084.0443	0	0
ACSTIIMMC	0.676544859	0	0.776544859	0.1	0	2	68704.1091	0	0
ACSTIIRGC	1.337136574	0	1.437136574	0.1	0	2	135788.1534	0	0
ACSTIKAIC	0.660591715	0	0.760591715	0.1	0	2	67084.0443	0	0
ACSTIKEYC	0.660591715	0	0.760591715	0.1	0	2	67084.0443	0	0
ACSTIKLYC	0.660591715	0	0.760591715	0.1	0	2	67084.0443	0	0
ACSTILHEC	0.676544859	0	0.776544859	0.1	0	2	68704.1091	0	0
ACSTILINC	0.660591715	0	0.760591715	0.1	0	2	67084.0443	0	0
ACSTILRFC	2.013681433	0	2.113681433	0.1	0	2	204492.2625	0	0
ACSTILRLC	0.660591715	0	0.760591715	0.1	0	2	67084.0443	0	0
ACSTILTTC	0.660591715	0	0.760591715	0.1	0	2	67084.0443	0	0
ACSTIMDQC	0.660591715	0	0.760591715	0.1	0	2	67084.0443	0	0
ACSTIMEQC	2.658320005	0	2.758320005	0.1	0	2	269956.242	0	0
ACSTIMQPC	0.676544859	0	0.776544859	0.1	0	2	68704.1091	0	0
ACSTIMQRC	0.660591715	0	0.760591715	0.1	0	2	67084.0443	0	0
ACSTINYEC	1.99772829	0	2.09772829	0.1	0	2	202872.1977	0	0
ACSTINYFC	0.660591715	0	0.760591715	0.1	0	2	67084.0443	0	0
ACSTIPEDC	0.660591715	0	0.760591715	0.1	0	2	67084.0443	0	0
ACSTIPFTC	0.676544859	0	0.776544859	0.1	0	2	68704.1091	0	0
ACSTIPQKC	1.981775146	0	2.081775146	0.1	0	2	201252.1329	0	0
ACSTIPQKG	0.660591715	0	0.760591715	0.1	0	2	67084.0443	0	0
ACSTIPSHC	0.660591715	0	0.760591715	0.1	0	2	67084.0443	0	0
ACSTIPSTC	0.676544859	0	0.776544859	0.1	0	2	68704.1091	0	0
ACSTIPYSC	0.660591715	0	0.760591715	0.1	0	2	67084.0443	0	0
ACSTIQDQC	0.660591715	0	0.760591715	0.1	0	2	67084.0443	0	0
ACSTIQDYC	0.676544859	0	0.776544859	0.1	0	2	68704.1091	0	0
ACSTIQHVC	0.660591715	0	0.760591715	0.1	0	2	67084.0443	0	0
ACSTIQYSC	1.337136574	0	1.437136574	0.1	0	2	135788.1534	0	0
ACSTIRHQC	0.660591715	0	0.760591715	0.1	0	2	67084.0443	0	0
ACSTIRMLC	0.660591715	0	0.760591715	0.1	0	2	67084.0443	0	0
ACSTIRMSC	1.337136574	0	1.437136574	0.1	0	2	135788.1534	0	0
ACSTIRQYC	1.321183431	0	1.421183431	0.1	0	2	134168.0886	0	0
ACSTISHMC	0.660591715	0	0.760591715	0.1	0	2	67084.0443	0	0
ACSTISTFC	0.660591715	0	0.760591715	0.1	0	2	67084.0443	0	0
ACSTITHGC	0.660591715	0	0.760591715	0.1	0	2	67084.0443	0	0
ACSTITKSC	0.676544859	0	0.776544859	0.1	0	2	68704.1091	0	0
ACSTITQDC	0.660591715	0	0.760591715	0.1	0	2	67084.0443	0	0
ACSTITTNC	0.676544859	0	0.776544859	0.1	0	2	68704.1091	0	0
ACSTITWGC	1.321183431	0	1.421183431	0.1	0	2	134168.0886	0	0
ACSTITWMC	0.660591715	0	0.760591715	0.1	0	2	67084.0443	0	0
ACSTIVLSC	3.302958577	0	3.402958577	0.1	0	2	335420.2215	0	0
ACSTIYLFC	0.660591715	0	0.760591715	0.1	0	2	67084.0443	0	0
ACSTIYTKC	0.660591715	0	0.760591715	0.1	0	2	67084.0443	0	0
ACSTIYWQC	1.321183431	0	1.421183431	0.1	0	2	134168.0886	0	0
ACSTKAMRC	0.676544859	0	0.776544859	0.1	0	2	68704.1091	0	0
ACSTKANPC	0.660591715	0	0.760591715	0.1	0	2	67084.0443	0	0
ACSTKDYVC	1.321183431	0	1.421183431	0.1	0	2	134168.0886	0	0
ACSTKEQKC	0.660591715	0	0.760591715	0.1	0	2	67084.0443	0	0
ACSTKEQWC	0.660591715	0	0.760591715	0.1	0	2	67084.0443	0	0
ACSTKFMHC	0.660591715	0	0.760591715	0.1	0	2	67084.0443	0	0
ACSTKGSKC	1.99772829	0	2.09772829	0.1	0	2	202872.1977	0	0
ACSTKHDPC	0.660591715	0	0.760591715	0.1	0	2	67084.0443	0	0
ACSTKHEPC	1.981775146	0	2.081775146	0.1	0	2	201252.1329	0	0
ACSTKHQIC	1.321183431	0	1.421183431	0.1	0	2	134168.0886	0	0
ACSTKISDC	0.660591715	0	0.760591715	0.1	0	2	67084.0443	0	0
ACSTKKTQC	0.660591715	0	0.760591715	0.1	0	2	67084.0443	0	0
ACSTKLHRC	1.321183431	0	1.421183431	0.1	0	2	134168.0886	0	0
ACSTKLMEC	0.660591715	0	0.760591715	0.1	0	2	67084.0443	0	0
ACSTKLNYC	2.013681433	0	2.113681433	0.1	0	2	204492.2625	0	0
ACSTKMQHC	0.676544859	0	0.776544859	0.1	0	2	68704.1091	0	0
ACSTKNQHC	0.660591715	0	0.760591715	0.1	0	2	67084.0443	0	0
ACSTKPAWC	1.321183431	0	1.421183431	0.1	0	2	134168.0886	0	0
ACSTKPVYC	0.660591715	0	0.760591715	0.1	0	2	67084.0443	0	0
ACSTKPYMC	0.676544859	0	0.776544859	0.1	0	2	68704.1091	0	0
ACSTKPYNC	0.676544859	0	0.776544859	0.1	0	2	68704.1091	0	0
ACSTKQDQC	0.660591715	0	0.760591715	0.1	0	2	67084.0443	0	0
ACSTKQGMC	0.660591715	0	0.760591715	0.1	0	2	67084.0443	0	0
ACSTKSMIC	1.337136574	0	1.437136574	0.1	0	2	135788.1534	0	0
ACSTKTHRC	0.676544859	0	0.776544859	0.1	0	2	68704.1091	0	0
ACSTKTMGC	0.660591715	0	0.760591715	0.1	0	2	67084.0443	0	0
ACSTKTNHC	1.321183431	0	1.421183431	0.1	0	2	134168.0886	0	0
ACSTKTNMC	0.660591715	0	0.760591715	0.1	0	2	67084.0443	0	0
ACSTKVEDC	0.676544859	0	0.776544859	0.1	0	2	68704.1091	0	0
ACSTKWIPC	0.676544859	0	0.776544859	0.1	0	2	68704.1091	0	0
ACSTKWNRC	0.676544859	0	0.776544859	0.1	0	2	68704.1091	0	0
ACSTKWSFC	0.676544859	0	0.776544859	0.1	0	2	68704.1091	0	0
ACSTKWSVC	1.981775146	0	2.081775146	0.1	0	2	201252.1329	0	0
ACSTKWYVC	0.660591715	0	0.760591715	0.1	0	2	67084.0443	0	0
ACSTKYKVC	0.660591715	0	0.760591715	0.1	0	2	67084.0443	0	0
ACSTKYVNC	1.321183431	0	1.421183431	0.1	0	2	134168.0886	0	0
ACSTLALVC	0.660591715	0	0.760591715	0.1	0	2	67084.0443	0	0
ACSTLANIC	0.660591715	0	0.760591715	0.1	0	2	67084.0443	0	0
ACSTLDELC	0.676544859	0	0.776544859	0.1	0	2	68704.1091	0	0
ACSTLEFAC	0.660591715	0	0.760591715	0.1	0	2	67084.0443	0	0
ACSTLERQC	0.660591715	0	0.760591715	0.1	0	2	67084.0443	0	0
ACSTLETQC	1.321183431	0	1.421183431	0.1	0	2	134168.0886	0	0
ACSTLFAWC	0.660591715	0	0.760591715	0.1	0	2	67084.0443	0	0
ACSTLFEHC	0.660591715	0	0.760591715	0.1	0	2	67084.0443	0	0
ACSTLFFHC	0.660591715	0	0.760591715	0.1	0	2	67084.0443	0	0
ACSTLFHFC	0.660591715	0	0.760591715	0.1	0	2	67084.0443	0	0
ACSTLFHSC	0.676544859	0	0.776544859	0.1	0	2	68704.1091	0	0
ACSTLFQWC	0.660591715	0	0.760591715	0.1	0	2	67084.0443	0	0
ACSTLFVQC	0.676544859	0	0.776544859	0.1	0	2	68704.1091	0	0
ACSTLGMQC	0.660591715	0	0.760591715	0.1	0	2	67084.0443	0	0
ACSTLGQKC	1.99772829	0	2.09772829	0.1	0	2	202872.1977	0	0
ACSTLHIRC	0.660591715	0	0.760591715	0.1	0	2	67084.0443	0	0
ACSTLIMQC	1.321183431	0	1.421183431	0.1	0	2	134168.0886	0	0
ACSTLIRFC	0.660591715	0	0.760591715	0.1	0	2	67084.0443	0	0
ACSTLKPMC	0.676544859	0	0.776544859	0.1	0	2	68704.1091	0	0
ACSTLKYRC	0.660591715	0	0.760591715	0.1	0	2	67084.0443	0	0
ACSTLLESC	1.321183431	0	1.421183431	0.1	0	2	134168.0886	0	0
ACSTLLKPC	1.321183431	0	1.421183431	0.1	0	2	134168.0886	0	0
ACSTLLVRC	0.676544859	0	0.776544859	0.1	0	2	68704.1091	0	0
ACSTLMDWC	0.660591715	0	0.760591715	0.1	0	2	67084.0443	0	0
ACSTLMFQC	0.660591715	0	0.760591715	0.1	0	2	67084.0443	0	0
ACSTLMMPC	0.660591715	0	0.760591715	0.1	0	2	67084.0443	0	0
ACSTLMPDC	0.660591715	0	0.760591715	0.1	0	2	67084.0443	0	0
ACSTLMPEC	0.660591715	0	0.760591715	0.1	0	2	67084.0443	0	0
ACSTLMQQC	0.660591715	0	0.760591715	0.1	0	2	67084.0443	0	0
ACSTLMQSC	0.660591715	0	0.760591715	0.1	0	2	67084.0443	0	0
ACSTLMVKC	1.981775146	0	2.081775146	0.1	0	2	201252.1329	0	0
ACSTLNDYC	0.660591715	0	0.760591715	0.1	0	2	67084.0443	0	0
ACSTLNRGC	0.660591715	0	0.760591715	0.1	0	2	67084.0443	0	0
ACSTLPDFC	0.660591715	0	0.760591715	0.1	0	2	67084.0443	0	0
ACSTLPKMC	1.321183431	0	1.421183431	0.1	0	2	134168.0886	0	0
ACSTLPLIC	0.676544859	0	0.776544859	0.1	0	2	68704.1091	0	0
ACSTLPNIC	0.660591715	0	0.760591715	0.1	0	2	67084.0443	0	0
ACSTLPRHC	0.660591715	0	0.760591715	0.1	0	2	67084.0443	0	0
ACSTLPSHC	0.676544859	0	0.776544859	0.1	0	2	68704.1091	0	0
ACSTLPVGC	0.676544859	0	0.776544859	0.1	0	2	68704.1091	0	0
ACSTLPWTC	0.660591715	0	0.760591715	0.1	0	2	67084.0443	0	0
ACSTLQENC	0.676544859	0	0.776544859	0.1	0	2	68704.1091	0	0
ACSTLQFFC	0.660591715	0	0.760591715	0.1	0	2	67084.0443	0	0
ACSTLQMAC	1.99772829	0	2.09772829	0.1	0	2	202872.1977	0	0
ACSTLQRNC	1.99772829	0	2.09772829	0.1	0	2	202872.1977	0	0
ACSTLQSFC	0.660591715	0	0.760591715	0.1	0	2	67084.0443	0	0
ACSTLQTQC	0.676544859	0	0.776544859	0.1	0	2	68704.1091	0	0
ACSTLRHMC	0.676544859	0	0.776544859	0.1	0	2	68704.1091	0	0
ACSTLRYSC	0.676544859	0	0.776544859	0.1	0	2	68704.1091	0	0
ACSTLSAPC	0.660591715	0	0.760591715	0.1	0	2	67084.0443	0	0
ACSTLSFAC	0.676544859	0	0.776544859	0.1	0	2	68704.1091	0	0
ACSTLSFCAGSGSGS	1.337136574	0	1.437136574	0.1	0	2	135788.1534	0	0
ACSTLSGFC	0.660591715	0	0.760591715	0.1	0	2	67084.0443	0	0
ACSTLSIPC	1.337136574	0	1.437136574	0.1	0	2	135788.1534	0	0
ACSTLSMWC	1.353089718	0	1.453089718	0.1	0	2	137408.2182	0	0
ACSTLSVWC	0.676544859	0	0.776544859	0.1	0	2	68704.1091	0	0
ACSTLTGFC	1.99772829	0	2.09772829	0.1	0	2	202872.1977	0	0
ACSTLTRMC	0.660591715	0	0.760591715	0.1	0	2	67084.0443	0	0
ACSTLTVHC	0.660591715	0	0.760591715	0.1	0	2	67084.0443	0	0
ACSTLTYHC	0.660591715	0	0.760591715	0.1	0	2	67084.0443	0	0
ACSTLVKYC	0.660591715	0	0.760591715	0.1	0	2	67084.0443	0	0
ACSTLVTFC	0.660591715	0	0.760591715	0.1	0	2	67084.0443	0	0
ACSTLVYQC	0.660591715	0	0.760591715	0.1	0	2	67084.0443	0	0
ACSTLWATC	0.676544859	0	0.776544859	0.1	0	2	68704.1091	0	0
ACSTLWDYC	0.660591715	0	0.760591715	0.1	0	2	67084.0443	0	0
ACSTLWESC	0.660591715	0	0.760591715	0.1	0	2	67084.0443	0	0
ACSTLWHDC	0.676544859	0	0.776544859	0.1	0	2	68704.1091	0	0
ACSTLWMEC	0.660591715	0	0.760591715	0.1	0	2	67084.0443	0	0
ACSTLWMMC	0.676544859	0	0.776544859	0.1	0	2	68704.1091	0	0
ACSTLWQAC	0.676544859	0	0.776544859	0.1	0	2	68704.1091	0	0
ACSTLYAMC	0.676544859	0	0.776544859	0.1	0	2	68704.1091	0	0
ACSTMAAHC	0.660591715	0	0.760591715	0.1	0	2	67084.0443	0	0
ACSTMAFYC	1.337136574	0	1.437136574	0.1	0	2	135788.1534	0	0
ACSTMAGLC	0.660591715	0	0.760591715	0.1	0	2	67084.0443	0	0
ACSTMAIFC	0.676544859	0	0.776544859	0.1	0	2	68704.1091	0	0
ACSTMAIIC	0.660591715	0	0.760591715	0.1	0	2	67084.0443	0	0
ACSTMAMLC	0.660591715	0	0.760591715	0.1	0	2	67084.0443	0	0
ACSTMAMQC	0.660591715	0	0.760591715	0.1	0	2	67084.0443	0	0
ACSTMAPDC	0.660591715	0	0.760591715	0.1	0	2	67084.0443	0	0
ACSTMAQRC	1.321183431	0	1.421183431	0.1	0	2	134168.0886	0	0
ACSTMARTC	1.337136574	0	1.437136574	0.1	0	2	135788.1534	0	0
ACSTMDFLC	0.660591715	0	0.760591715	0.1	0	2	67084.0443	0	0
ACSTMDKHC	0.660591715	0	0.760591715	0.1	0	2	67084.0443	0	0
ACSTMDLAC	0.660591715	0	0.760591715	0.1	0	2	67084.0443	0	0
ACSTMDQKC	0.676544859	0	0.776544859	0.1	0	2	68704.1091	0	0
ACSTMDSRC	0.676544859	0	0.776544859	0.1	0	2	68704.1091	0	0
ACSTMDVIC	0.676544859	0	0.776544859	0.1	0	2	68704.1091	0	0
ACSTMDVPC	0.660591715	0	0.760591715	0.1	0	2	67084.0443	0	0
ACSTMEGGC	1.321183431	0	1.421183431	0.1	0	2	134168.0886	0	0
ACSTMELHC	0.660591715	0	0.760591715	0.1	0	2	67084.0443	0	0
ACSTMELPC	0.676544859	0	0.776544859	0.1	0	2	68704.1091	0	0
ACSTMEMLC	1.99772829	0	2.09772829	0.1	0	2	202872.1977	0	0
ACSTMERHC	0.676544859	0	0.776544859	0.1	0	2	68704.1091	0	0
ACSTMFAKC	0.660591715	0	0.760591715	0.1	0	2	67084.0443	0	0
ACSTMFQGC	0.660591715	0	0.760591715	0.1	0	2	67084.0443	0	0
ACSTMFRLC	1.981775146	0	2.081775146	0.1	0	2	201252.1329	0	0
ACSTMHHWC	1.337136574	0	1.437136574	0.1	0	2	135788.1534	0	0
ACSTMHYTC	0.660591715	0	0.760591715	0.1	0	2	67084.0443	0	0
ACSTMIAFC	0.660591715	0	0.760591715	0.1	0	2	67084.0443	0	0
ACSTMIAKC	1.337136574	0	1.437136574	0.1	0	2	135788.1534	0	0
ACSTMIDKC	0.660591715	0	0.760591715	0.1	0	2	67084.0443	0	0
ACSTMIFEC	0.660591715	0	0.760591715	0.1	0	2	67084.0443	0	0
ACSTMIFHC	0.676544859	0	0.776544859	0.1	0	2	68704.1091	0	0
ACSTMITQC	0.660591715	0	0.760591715	0.1	0	2	67084.0443	0	0
ACSTMKFWC	0.660591715	0	0.760591715	0.1	0	2	67084.0443	0	0
ACSTMKGLC	0.660591715	0	0.760591715	0.1	0	2	67084.0443	0	0
ACSTMKNTC	0.660591715	0	0.760591715	0.1	0	2	67084.0443	0	0
ACSTMLATC	0.676544859	0	0.776544859	0.1	0	2	68704.1091	0	0
ACSTMLQDC	0.676544859	0	0.776544859	0.1	0	2	68704.1091	0	0
ACSTMLREC	1.321183431	0	1.421183431	0.1	0	2	134168.0886	0	0
ACSTMLVAC	0.660591715	0	0.760591715	0.1	0	2	67084.0443	0	0
ACSTMLWNC	0.660591715	0	0.760591715	0.1	0	2	67084.0443	0	0
ACSTMLYTC	0.660591715	0	0.760591715	0.1	0	2	67084.0443	0	0
ACSTMMEAC	0.660591715	0	0.760591715	0.1	0	2	67084.0443	0	0
ACSTMMQMC	0.676544859	0	0.776544859	0.1	0	2	68704.1091	0	0
ACSTMMRPC	0.660591715	0	0.760591715	0.1	0	2	67084.0443	0	0
ACSTMMRQC	1.321183431	0	1.421183431	0.1	0	2	134168.0886	0	0
ACSTMNFQC	0.660591715	0	0.760591715	0.1	0	2	67084.0443	0	0
ACSTMNHYC	1.337136574	0	1.437136574	0.1	0	2	135788.1534	0	0
ACSTMNQMC	2.674273149	0	2.774273149	0.1	0	2	271576.3068	0	0
ACSTMNTKC	1.981775146	0	2.081775146	0.1	0	2	201252.1329	0	0
ACSTMNWTC	1.99772829	0	2.09772829	0.1	0	2	202872.1977	0	0
ACSTMPAMC	1.99772829	0	2.09772829	0.1	0	2	202872.1977	0	0
ACSTMPDMC	0.676544859	0	0.776544859	0.1	0	2	68704.1091	0	0
ACSTMPNHC	0.660591715	0	0.760591715	0.1	0	2	67084.0443	0	0
ACSTMPPIC	0.660591715	0	0.760591715	0.1	0	2	67084.0443	0	0
ACSTMPVQC	0.660591715	0	0.760591715	0.1	0	2	67084.0443	0	0
ACSTMQAIC	2.658320005	0	2.758320005	0.1	0	2	269956.242	0	0
ACSTMQAWC	0.660591715	0	0.760591715	0.1	0	2	67084.0443	0	0
ACSTMQKMC	1.337136574	0	1.437136574	0.1	0	2	135788.1534	0	0
ACSTMQNQC	0.660591715	0	0.760591715	0.1	0	2	67084.0443	0	0
ACSTMQNYC	0.660591715	0	0.760591715	0.1	0	2	67084.0443	0	0
ACSTMQPFC	0.660591715	0	0.760591715	0.1	0	2	67084.0443	0	0
ACSTMQPLC	0.660591715	0	0.760591715	0.1	0	2	67084.0443	0	0
ACSTMQRFC	1.321183431	0	1.421183431	0.1	0	2	134168.0886	0	0
ACSTMQRNC	0.660591715	0	0.760591715	0.1	0	2	67084.0443	0	0
ACSTMQVQC	1.99772829	0	2.09772829	0.1	0	2	202872.1977	0	0
ACSTMRPNC	0.660591715	0	0.760591715	0.1	0	2	67084.0443	0	0
ACSTMRVQC	0.676544859	0	0.776544859	0.1	0	2	68704.1091	0	0
ACSTMRWMC	0.660591715	0	0.760591715	0.1	0	2	67084.0443	0	0
ACSTMRYGC	0.660591715	0	0.760591715	0.1	0	2	67084.0443	0	0
ACSTMSMMC	0.660591715	0	0.760591715	0.1	0	2	67084.0443	0	0
ACSTMSMVC	0.660591715	0	0.760591715	0.1	0	2	67084.0443	0	0
ACSTMSQFC	1.337136574	0	1.437136574	0.1	0	2	135788.1534	0	0
ACSTMSTFC	1.337136574	0	1.437136574	0.1	0	2	135788.1534	0	0
ACSTMSWQC	0.660591715	0	0.760591715	0.1	0	2	67084.0443	0	0
ACSTMTKFC	1.353089718	0	1.453089718	0.1	0	2	137408.2182	0	0
ACSTMTLSC	0.676544859	0	0.776544859	0.1	0	2	68704.1091	0	0
ACSTMTQAC	0.676544859	0	0.776544859	0.1	0	2	68704.1091	0	0
ACSTMTTYC	1.321183431	0	1.421183431	0.1	0	2	134168.0886	0	0
ACSTMVEAC	0.660591715	0	0.760591715	0.1	0	2	67084.0443	0	0
ACSTMVHVC	0.660591715	0	0.760591715	0.1	0	2	67084.0443	0	0
ACSTMVINC	0.676544859	0	0.776544859	0.1	0	2	68704.1091	0	0
ACSTMVIPC	0.660591715	0	0.760591715	0.1	0	2	67084.0443	0	0
ACSTMWHSC	0.676544859	0	0.776544859	0.1	0	2	68704.1091	0	0
ACSTMWQPC	0.676544859	0	0.776544859	0.1	0	2	68704.1091	0	0
ACSTMWSSC	1.337136574	0	1.437136574	0.1	0	2	135788.1534	0	0
ACSTMYAFC	0.676544859	0	0.776544859	0.1	0	2	68704.1091	0	0
ACSTMYHDC	1.337136574	0	1.437136574	0.1	0	2	135788.1534	0	0
ACSTMYLMC	0.660591715	0	0.760591715	0.1	0	2	67084.0443	0	0
ACSTMYSMC	1.321183431	0	1.421183431	0.1	0	2	134168.0886	0	0
ACSTMYYFC	0.660591715	0	0.760591715	0.1	0	2	67084.0443	0	0
ACSTMYYTC	1.337136574	0	1.437136574	0.1	0	2	135788.1534	0	0
ACSTNAMGC	1.321183431	0	1.421183431	0.1	0	2	134168.0886	0	0
ACSTNAYLC	0.660591715	0	0.760591715	0.1	0	2	67084.0443	0	0
ACSTNDMTC	1.321183431	0	1.421183431	0.1	0	2	134168.0886	0	0
ACSTNEAQC	0.660591715	0	0.760591715	0.1	0	2	67084.0443	0	0
ACSTNGQQC	0.676544859	0	0.776544859	0.1	0	2	68704.1091	0	0
ACSTNHHYC	0.676544859	0	0.776544859	0.1	0	2	68704.1091	0	0
ACSTNHRGC	2.658320005	0	2.758320005	0.1	0	2	269956.242	0	0
ACSTNHSQC	0.676544859	0	0.776544859	0.1	0	2	68704.1091	0	0
ACSTNMFPC	0.660591715	0	0.760591715	0.1	0	2	67084.0443	0	0
ACSTNMHNC	0.660591715	0	0.760591715	0.1	0	2	67084.0443	0	0
ACSTNMQYC	0.660591715	0	0.760591715	0.1	0	2	67084.0443	0	0
ACSTNMTKC	0.676544859	0	0.776544859	0.1	0	2	68704.1091	0	0
ACSTNMVFC	0.660591715	0	0.760591715	0.1	0	2	67084.0443	0	0
ACSTNNIHC	1.321183431	0	1.421183431	0.1	0	2	134168.0886	0	0
ACSTNNLLC	0.660591715	0	0.760591715	0.1	0	2	67084.0443	0	0
ACSTNNLPC	0.676544859	0	0.776544859	0.1	0	2	68704.1091	0	0
ACSTNPGRC	0.676544859	0	0.776544859	0.1	0	2	68704.1091	0	0
ACSTNPIRC	1.321183431	0	1.421183431	0.1	0	2	134168.0886	0	0
ACSTNPKRC	0.660591715	0	0.760591715	0.1	0	2	67084.0443	0	0
ACSTNPRYC	0.660591715	0	0.760591715	0.1	0	2	67084.0443	0	0
ACSTNPTVC	1.337136574	0.976649115	1.437136574	1.076649115	0.730403411	2	135788.1534	418.4105265	0.003081348
ACSTNQEHC	0.676544859	0	0.776544859	0.1	0	2	68704.1091	0	0
ACSTNQLYC	0.660591715	0	0.760591715	0.1	0	2	67084.0443	0	0
ACSTNQQTC	0.660591715	0	0.760591715	0.1	0	2	67084.0443	0	0
ACSTNQTVC	0.660591715	0	0.760591715	0.1	0	2	67084.0443	0	0
ACSTNQWWC	0.660591715	0	0.760591715	0.1	0	2	67084.0443	0	0
ACSTNRFIC	0.660591715	0	0.760591715	0.1	0	2	67084.0443	0	0
ACSTNSNHC	1.321183431	0	1.421183431	0.1	0	2	134168.0886	0	0
ACSTNSPYC	0.676544859	0	0.776544859	0.1	0	2	68704.1091	0	0
ACSTNSVWC	1.337136574	0	1.437136574	0.1	0	2	135788.1534	0	0
ACSTNTRDC	0.660591715	0	0.760591715	0.1	0	2	67084.0443	0	0
ACSTNTYQC	0.660591715	0	0.760591715	0.1	0	2	67084.0443	0	0
ACSTNVVNC	0.660591715	0	0.760591715	0.1	0	2	67084.0443	0	0
ACSTNWFWC	0.660591715	0	0.760591715	0.1	0	2	67084.0443	0	0
ACSTNYGIC	0.676544859	0	0.776544859	0.1	0	2	68704.1091	0	0
ACSTNYHNC	2.658320005	0	2.758320005	0.1	0	2	269956.242	0	0
ACSTNYIHC	0.660591715	0	0.760591715	0.1	0	2	67084.0443	0	0
ACSTPADETC	0.660591715	0	0.760591715	0.1	0	2	67084.0443	0	0
ACSTPAGVC	0.676544859	0	0.776544859	0.1	0	2	68704.1091	0	0
ACSTPALHC	1.337136574	0	1.437136574	0.1	0	2	135788.1534	0	0
ACSTPASIC	0.676544859	0	0.776544859	0.1	0	2	68704.1091	0	0
ACSTPAVQC	0.660591715	0	0.760591715	0.1	0	2	67084.0443	0	0
ACSTPDHLC	0.660591715	0	0.760591715	0.1	0	2	67084.0443	0	0
ACSTPDHYC	0.676544859	0	0.776544859	0.1	0	2	68704.1091	0	0
ACSTPDMEC	0.660591715	0	0.760591715	0.1	0	2	67084.0443	0	0
ACSTPDWIC	0.660591715	0	0.760591715	0.1	0	2	67084.0443	0	0
ACSTPEMDC	0.676544859	0	0.776544859	0.1	0	2	68704.1091	0	0
ACSTPEPHC	0.660591715	0	0.760591715	0.1	0	2	67084.0443	0	0
ACSTPESMC	0.660591715	0	0.760591715	0.1	0	2	67084.0443	0	0
ACSTPFLMC	0.660591715	0	0.760591715	0.1	0	2	67084.0443	0	0
ACSTPFMDC	1.981775146	0	2.081775146	0.1	0	2	201252.1329	0	0
ACSTPFQEC	0.660591715	0	0.760591715	0.1	0	2	67084.0443	0	0
ACSTPFQFC	0.676544859	0	0.776544859	0.1	0	2	68704.1091	0	0
ACSTPFQHC	1.981775146	0	2.081775146	0.1	0	2	201252.1329	0	0
ACSTPGDLC	0.676544859	0	0.776544859	0.1	0	2	68704.1091	0	0
ACSTPGFQC	0.660591715	0	0.760591715	0.1	0	2	67084.0443	0	0
ACSTPGIYC	0.660591715	0	0.760591715	0.1	0	2	67084.0443	0	0
ACSTPHEYC	0.660591715	0	0.760591715	0.1	0	2	67084.0443	0	0
ACSTPHMIC	0.660591715	0	0.760591715	0.1	0	2	67084.0443	0	0
ACSTPHTMC	0.660591715	0	0.760591715	0.1	0	2	67084.0443	0	0
ACSTPILKC	1.321183431	0	1.421183431	0.1	0	2	134168.0886	0	0
ACSTPIPFC	0.676544859	0	0.776544859	0.1	0	2	68704.1091	0	0
ACSTPIQMC	0.660591715	0	0.760591715	0.1	0	2	67084.0443	0	0
ACSTPIVFC	0.660591715	0	0.760591715	0.1	0	2	67084.0443	0	0
ACSTPKMVC	0.660591715	0	0.760591715	0.1	0	2	67084.0443	0	0
ACSTPKQFC	0.660591715	0	0.760591715	0.1	0	2	67084.0443	0	0
ACSTPKRLC	0.660591715	0	0.760591715	0.1	0	2	67084.0443	0	0
ACSTPKRMC	0.660591715	0	0.760591715	0.1	0	2	67084.0443	0	0
ACSTPLADC	0.660591715	0	0.760591715	0.1	0	2	67084.0443	0	0
ACSTPLESC	2.690226292	0	2.790226292	0.1	0	2	273196.3716	0	0
ACSTPNLFC	0.660591715	0	0.760591715	0.1	0	2	67084.0443	0	0
ACSTPNMQC	0.660591715	0	0.760591715	0.1	0	2	67084.0443	0	0
ACSTPNTQC	0.660591715	0	0.760591715	0.1	0	2	67084.0443	0	0
ACSTPPKMC	0.660591715	0	0.760591715	0.1	0	2	67084.0443	0	0
ACSTPQAYC	0.660591715	0	0.760591715	0.1	0	2	67084.0443	0	0
ACSTPQDRC	0.676544859	0	0.776544859	0.1	0	2	68704.1091	0	0
ACSTPQIIC	0.660591715	0	0.760591715	0.1	0	2	67084.0443	0	0
ACSTPQITC	0.660591715	0	0.760591715	0.1	0	2	67084.0443	0	0
ACSTPQRSC	0.660591715	0	0.760591715	0.1	0	2	67084.0443	0	0
ACSTPQSAC	1.321183431	0	1.421183431	0.1	0	2	134168.0886	0	0
ACSTPQSYC	0.660591715	0	0.760591715	0.1	0	2	67084.0443	0	0
ACSTPQVWC	0.660591715	0	0.760591715	0.1	0	2	67084.0443	0	0
ACSTPSFCAGAGSGS	0.676544859	0	0.776544859	0.1	0	2	68704.1091	0	0
ACSTPSFCAGLGSGS	0.660591715	0	0.760591715	0.1	0	2	67084.0443	0	0
ACSTPSFCAGSDRE	1.321183431	0	1.421183431	0.1	0	2	134168.0886	0	0
ACSTPSFCAGSGLGS	0.676544859	0	0.776544859	0.1	0	2	68704.1091	0	0
ACSTPSFCAGSGSAS	0.660591715	0	0.760591715	0.1	0	2	67084.0443	0	0
ACSTPSFCAGSGSGS	52.48985525	0	52.58985525	0.1	0	2	5330420.731	0	0
ACSTPSFCARSGSGS	0.660591715	0	0.760591715	0.1	0	2	67084.0443	0	0
ACSTPSIMC	0.660591715	0	0.760591715	0.1	0	2	67084.0443	0	0
ACSTPSIRC	1.321183431	0	1.421183431	0.1	0	2	134168.0886	0	0
ACSTPSLCAGSGSGS	0.660591715	0	0.760591715	0.1	0	2	67084.0443	0	0
ACSTPSLYC	0.660591715	0	0.760591715	0.1	0	2	67084.0443	0	0
ACSTPSRFC	0.660591715	0	0.760591715	0.1	0	2	67084.0443	0	0
ACSTPSVFC	3.318911721	0	3.418911721	0.1	0	2	337040.2863	0	0
ACSTPTHFC	0.660591715	0	0.760591715	0.1	0	2	67084.0443	0	0
ACSTPTLLC	0.660591715	0	0.760591715	0.1	0	2	67084.0443	0	0
ACSTPTSQC	1.321183431	0	1.421183431	0.1	0	2	134168.0886	0	0
ACSTPTVVC	0.676544859	0	0.776544859	0.1	0	2	68704.1091	0	0
ACSTPVAMC	0.676544859	0	0.776544859	0.1	0	2	68704.1091	0	0
ACSTPVGFC	0.660591715	0	0.760591715	0.1	0	2	67084.0443	0	0
ACSTPVRSC	1.321183431	0	1.421183431	0.1	0	2	134168.0886	0	0
ACSTPVVDC	0.660591715	0	0.760591715	0.1	0	2	67084.0443	0	0
ACSTPWFEC	1.337136574	0	1.437136574	0.1	0	2	135788.1534	0	0
ACSTPWGYC	0.660591715	0	0.760591715	0.1	0	2	67084.0443	0	0
ACSTPWMMC	0.660591715	0	0.760591715	0.1	0	2	67084.0443	0	0
ACSTPWQTC	1.321183431	0	1.421183431	0.1	0	2	134168.0886	0	0
ACSTPYQWC	1.337136574	0	1.437136574	0.1	0	2	135788.1534	0	0
ACSTPYYHC	0.660591715	0	0.760591715	0.1	0	2	67084.0443	0	0
ACSTQAGNC	0.660591715	0	0.760591715	0.1	0	2	67084.0443	0	0
ACSTQAMQC	0.660591715	0	0.760591715	0.1	0	2	67084.0443	0	0
ACSTQAMSC	0.660591715	0	0.760591715	0.1	0	2	67084.0443	0	0
ACSTQATIC	0.660591715	0	0.760591715	0.1	0	2	67084.0443	0	0
ACSTQATLC	0.660591715	0	0.760591715	0.1	0	2	67084.0443	0	0
ACSTQATVC	0.660591715	0	0.760591715	0.1	0	2	67084.0443	0	0
ACSTQDRPC	2.658320005	0	2.758320005	0.1	0	2	269956.242	0	0
ACSTQDTEC	0.660591715	0	0.760591715	0.1	0	2	67084.0443	0	0
ACSTQDWHC	1.99772829	0	2.09772829	0.1	0	2	202872.1977	0	0
ACSTQERLC	0.660591715	0	0.760591715	0.1	0	2	67084.0443	0	0
ACSTQFGGC	0.660591715	0	0.760591715	0.1	0	2	67084.0443	0	0
ACSTQFHHC	1.337136574	0	1.437136574	0.1	0	2	135788.1534	0	0
ACSTQFHIC	0.660591715	0	0.760591715	0.1	0	2	67084.0443	0	0
ACSTQFMFC	0.676544859	0	0.776544859	0.1	0	2	68704.1091	0	0
ACSTQFPSC	0.660591715	0	0.760591715	0.1	0	2	67084.0443	0	0
ACSTQFPVC	0.660591715	0	0.760591715	0.1	0	2	67084.0443	0	0
ACSTQFSAC	1.321183431	0	1.421183431	0.1	0	2	134168.0886	0	0
ACSTQFYKC	1.353089718	0	1.453089718	0.1	0	2	137408.2182	0	0
ACSTQGIEFC	0.660591715	0	0.760591715	0.1	0	2	67084.0443	0	0
ACSTQGISC	0.660591715	0	0.760591715	0.1	0	2	67084.0443	0	0
ACSTQGVGC	3.318911721	0	3.418911721	0.1	0	2	337040.2863	0	0
ACSTQHIPC	0.660591715	0	0.760591715	0.1	0	2	67084.0443	0	0
ACSTQHLEC	0.660591715	0	0.760591715	0.1	0	2	67084.0443	0	0
ACSTQHQHC	0.660591715	0	0.760591715	0.1	0	2	67084.0443	0	0
ACSTQHQSC	2.658320005	0	2.758320005	0.1	0	2	269956.242	0	0
ACSTQHSIC	1.99772829	0	2.09772829	0.1	0	2	202872.1977	0	0
ACSTQHTIC	0.660591715	0	0.760591715	0.1	0	2	67084.0443	0	0
ACSTQIEQC	0.676544859	0	0.776544859	0.1	0	2	68704.1091	0	0
ACSTQIGQC	0.660591715	0	0.760591715	0.1	0	2	67084.0443	0	0
ACSTQIKFC	0.676544859	0	0.776544859	0.1	0	2	68704.1091	0	0
ACSTQITPC	0.660591715	0	0.760591715	0.1	0	2	67084.0443	0	0
ACSTQKARC	1.981775146	0	2.081775146	0.1	0	2	201252.1329	0	0
ACSTQKSRC	0.676544859	0	0.776544859	0.1	0	2	68704.1091	0	0
ACSTQKVMC	0.676544859	0	0.776544859	0.1	0	2	68704.1091	0	0
ACSTQLDAC	1.99772829	0	2.09772829	0.1	0	2	202872.1977	0	0
ACSTQLLFC	0.660591715	0	0.760591715	0.1	0	2	67084.0443	0	0
ACSTQLMFC	3.302958577	0	3.402958577	0.1	0	2	335420.2215	0	0
ACSTQLQMC	0.660591715	0	0.760591715	0.1	0	2	67084.0443	0	0
ACSTQLRIC	0.660591715	0	0.760591715	0.1	0	2	67084.0443	0	0
ACSTQLRPC	0.660591715	0	0.760591715	0.1	0	2	67084.0443	0	0
ACSTQLSQC	0.676544859	0	0.776544859	0.1	0	2	68704.1091	0	0
ACSTQLTFC	0.676544859	0	0.776544859	0.1	0	2	68704.1091	0	0
ACSTQLVPC	0.660591715	0	0.760591715	0.1	0	2	67084.0443	0	0
ACSTQMEMC	0.660591715	0	0.760591715	0.1	0	2	67084.0443	0	0
ACSTQMFWC	0.676544859	0	0.776544859	0.1	0	2	68704.1091	0	0
ACSTQMGTC	1.321183431	0	1.421183431	0.1	0	2	134168.0886	0	0
ACSTQMHAC	0.676544859	0	0.776544859	0.1	0	2	68704.1091	0	0
ACSTQMHRC	5.31664001	0	5.41664001	0.1	0	2	539912.484	0	0
ACSTQMPGC	0.676544859	0	0.776544859	0.1	0	2	68704.1091	0	0
ACSTQMVWC	0.660591715	0	0.760591715	0.1	0	2	67084.0443	0	0
ACSTQNRFC	1.337136574	0	1.437136574	0.1	0	2	135788.1534	0	0
ACSTQPFSC	0.676544859	0	0.776544859	0.1	0	2	68704.1091	0	0
ACSTQPGHC	0.660591715	0	0.760591715	0.1	0	2	67084.0443	0	0
ACSTQPNIC	0.660591715	0	0.760591715	0.1	0	2	67084.0443	0	0
ACSTQPVLC	0.660591715	0	0.760591715	0.1	0	2	67084.0443	0	0
ACSTQPVSC	0.676544859	0	0.776544859	0.1	0	2	68704.1091	0	0
ACSTQQDGC	0.660591715	0	0.760591715	0.1	0	2	67084.0443	0	0
ACSTQQDHC	3.334864864	0	3.434864864	0.1	0	2	338660.3511	0	0
ACSTQQDIC	1.321183431	0	1.421183431	0.1	0	2	134168.0886	0	0
ACSTQQDVC	0.660591715	0	0.760591715	0.1	0	2	67084.0443	0	0
ACSTQQHWC	0.660591715	0	0.760591715	0.1	0	2	67084.0443	0	0
ACSTQQMTC	0.660591715	0	0.760591715	0.1	0	2	67084.0443	0	0
ACSTQQNLC	0.660591715	0	0.760591715	0.1	0	2	67084.0443	0	0
ACSTQQNWC	0.676544859	0	0.776544859	0.1	0	2	68704.1091	0	0
ACSTQQQWC	0.660591715	0	0.760591715	0.1	0	2	67084.0443	0	0
ACSTQQTVC	0.676544859	0	0.776544859	0.1	0	2	68704.1091	0	0
ACSTQQWSC	0.676544859	0	0.776544859	0.1	0	2	68704.1091	0	0
ACSTQRQMC	1.321183431	0	1.421183431	0.1	0	2	134168.0886	0	0
ACSTQSMFC	1.981775146	0	2.081775146	0.1	0	2	201252.1329	0	0
ACSTQSRNC	0.676544859	0	0.776544859	0.1	0	2	68704.1091	0	0
ACSTQSTHC	1.337136574	0	1.437136574	0.1	0	2	135788.1534	0	0
ACSTQSYQC	0.660591715	0	0.760591715	0.1	0	2	67084.0443	0	0
ACSTQSYSC	2.658320005	0	2.758320005	0.1	0	2	269956.242	0	0
ACSTQTDTC	0.660591715	0	0.760591715	0.1	0	2	67084.0443	0	0
ACSTQTIHC	0.676544859	0	0.776544859	0.1	0	2	68704.1091	0	0
ACSTQTTMC	1.99772829	0	2.09772829	0.1	0	2	202872.1977	0	0
ACSTQVDLC	0.660591715	0	0.760591715	0.1	0	2	67084.0443	0	0
ACSTQVKFC	0.660591715	0	0.760591715	0.1	0	2	67084.0443	0	0
ACSTQVKGC	0.660591715	0	0.760591715	0.1	0	2	67084.0443	0	0
ACSTQVLRC	0.660591715	0	0.760591715	0.1	0	2	67084.0443	0	0
ACSTQVMHC	0.660591715	0	0.760591715	0.1	0	2	67084.0443	0	0
ACSTQVMIC	0.660591715	0	0.760591715	0.1	0	2	67084.0443	0	0
ACSTQVNFC	1.99772829	0	2.09772829	0.1	0	2	202872.1977	0	0
ACSTQVQAC	1.321183431	0	1.421183431	0.1	0	2	134168.0886	0	0
ACSTQVQHC	0.660591715	0	0.760591715	0.1	0	2	67084.0443	0	0
ACSTQVWIC	0.676544859	0	0.776544859	0.1	0	2	68704.1091	0	0
ACSTQVYKC	0.660591715	0	0.760591715	0.1	0	2	67084.0443	0	0
ACSTQWDWC	0.660591715	0	0.760591715	0.1	0	2	67084.0443	0	0
ACSTQWLSC	0.660591715	0	0.760591715	0.1	0	2	67084.0443	0	0
ACSTQYCWC	0.660591715	0	0.760591715	0.1	0	2	67084.0443	0	0
ACSTQYHKC	0.660591715	0	0.760591715	0.1	0	2	67084.0443	0	0
ACSTQYHWC	0.676544859	0	0.776544859	0.1	0	2	68704.1091	0	0
ACSTQYMEC	0.676544859	0	0.776544859	0.1	0	2	68704.1091	0	0
ACSTQYVNC	0.676544859	0	0.776544859	0.1	0	2	68704.1091	0	0
ACSTQYVPC	0.660591715	0	0.760591715	0.1	0	2	67084.0443	0	0
ACSTQYWRC	1.353089718	0	1.453089718	0.1	0	2	137408.2182	0	0
ACSTQYYHC	1.337136574	0	1.437136574	0.1	0	2	135788.1534	0	0
ACSTRAATC	1.321183431	0	1.421183431	0.1	0	2	134168.0886	0	0
ACSTRAAVC	0.660591715	0	0.760591715	0.1	0	2	67084.0443	0	0
ACSTRAYHC	1.321183431	0	1.421183431	0.1	0	2	134168.0886	0	0
ACSTRDEIC	0.660591715	0	0.760591715	0.1	0	2	67084.0443	0	0
ACSTRDMLC	1.337136574	0	1.437136574	0.1	0	2	135788.1534	0	0
ACSTRDSVC	0.660591715	0	0.760591715	0.1	0	2	67084.0443	0	0
ACSTREQTC	5.31664001	0	5.41664001	0.1	0	2	539912.484	0	0
ACSTRFAPC	0.660591715	0	0.760591715	0.1	0	2	67084.0443	0	0
ACSTRFDTC	0.676544859	0	0.776544859	0.1	0	2	68704.1091	0	0
ACSTRGAAC	0.660591715	0	0.760591715	0.1	0	2	67084.0443	0	0
ACSTRGLHC	0.676544859	0	0.776544859	0.1	0	2	68704.1091	0	0
ACSTRGMQC	0.676544859	0	0.776544859	0.1	0	2	68704.1091	0	0
ACSTRGVHC	0.660591715	0	0.760591715	0.1	0	2	67084.0443	0	0
ACSTRHYDC	0.660591715	0	0.760591715	0.1	0	2	67084.0443	0	0
ACSTRIIWC	0.676544859	0	0.776544859	0.1	0	2	68704.1091	0	0
ACSTRLMHC	0.660591715	0	0.760591715	0.1	0	2	67084.0443	0	0
ACSTRLTEC	0.660591715	0	0.760591715	0.1	0	2	67084.0443	0	0
ACSTRMATC	0.676544859	0	0.776544859	0.1	0	2	68704.1091	0	0
ACSTRMCSHGSGSGS	0.660591715	0	0.760591715	0.1	0	2	67084.0443	0	0
ACSTRMHYC	0.676544859	0	0.776544859	0.1	0	2	68704.1091	0	0
ACSTRMLQC	0.660591715	0	0.760591715	0.1	0	2	67084.0443	0	0
ACSTRMVEC	0.660591715	0	0.760591715	0.1	0	2	67084.0443	0	0
ACSTRNFRC	0.660591715	0	0.760591715	0.1	0	2	67084.0443	0	0
ACSTRNFWC	0.676544859	0	0.776544859	0.1	0	2	68704.1091	0	0
ACSTRNIQC	1.337136574	0	1.437136574	0.1	0	2	135788.1534	0	0
ACSTRNYQC	0.660591715	0	0.760591715	0.1	0	2	67084.0443	0	0
ACSTRPDKC	0.676544859	0	0.776544859	0.1	0	2	68704.1091	0	0
ACSTRPHYC	0.676544859	0	0.776544859	0.1	0	2	68704.1091	0	0
ACSTRPLVC	0.676544859	0	0.776544859	0.1	0	2	68704.1091	0	0
ACSTRPYDC	0.660591715	0	0.760591715	0.1	0	2	67084.0443	0	0
ACSTRQMIC	0.660591715	0	0.760591715	0.1	0	2	67084.0443	0	0
ACSTRQPSC	0.660591715	0	0.760591715	0.1	0	2	67084.0443	0	0
ACSTRSHPC	0.660591715	0	0.760591715	0.1	0	2	67084.0443	0	0
ACSTRSPGC	0.660591715	0	0.760591715	0.1	0	2	67084.0443	0	0
ACSTRTAYC	0.660591715	0	0.760591715	0.1	0	2	67084.0443	0	0
ACSTRTKLC	0.660591715	0	0.760591715	0.1	0	2	67084.0443	0	0
ACSTRTWVC	0.660591715	0	0.760591715	0.1	0	2	67084.0443	0	0
ACSTRVFQC	1.99772829	0	2.09772829	0.1	0	2	202872.1977	0	0
ACSTRVPMC	0.660591715	0	0.760591715	0.1	0	2	67084.0443	0	0
ACSTRWPEC	0.660591715	0	0.760591715	0.1	0	2	67084.0443	0	0
ACSTRYAHC	1.321183431	0	1.421183431	0.1	0	2	134168.0886	0	0
ACSTRYAMC	0.660591715	0	0.760591715	0.1	0	2	67084.0443	0	0
ACSTSAHKC	0.676544859	0	0.776544859	0.1	0	2	68704.1091	0	0
ACSTSAKFC	0.660591715	0	0.760591715	0.1	0	2	67084.0443	0	0
ACSTSATLC	1.337136574	0	1.437136574	0.1	0	2	135788.1534	0	0
ACSTSAVYC	0.660591715	0	0.760591715	0.1	0	2	67084.0443	0	0
ACSTSDLVC	1.981775146	0	2.081775146	0.1	0	2	201252.1329	0	0
ACSTSDMHC	0.660591715	0	0.760591715	0.1	0	2	67084.0443	0	0
ACSTSDMQC	0.660591715	0	0.760591715	0.1	0	2	67084.0443	0	0
ACSTSDQPC	0.676544859	0	0.776544859	0.1	0	2	68704.1091	0	0
ACSTSDVMC	0.660591715	0	0.760591715	0.1	0	2	67084.0443	0	0
ACSTSDWNC	0.660591715	0	0.760591715	0.1	0	2	67084.0443	0	0
ACSTSETMC	1.981775146	0	2.081775146	0.1	0	2	201252.1329	0	0
ACSTSEYTC	1.321183431	0	1.421183431	0.1	0	2	134168.0886	0	0
ACSTSGAPC	0.660591715	0	0.760591715	0.1	0	2	67084.0443	0	0
ACSTSGGPC	1.321183431	0	1.421183431	0.1	0	2	134168.0886	0	0
ACSTSGMWC	1.981775146	0	2.081775146	0.1	0	2	201252.1329	0	0
ACSTSGQVC	0.660591715	0	0.760591715	0.1	0	2	67084.0443	0	0
ACSTSGTWC	1.321183431	0	1.421183431	0.1	0	2	134168.0886	0	0
ACSTSGWAC	0.660591715	0	0.760591715	0.1	0	2	67084.0443	0	0
ACSTSHNHC	1.337136574	0	1.437136574	0.1	0	2	135788.1534	0	0
ACSTSHPHC	1.981775146	0	2.081775146	0.1	0	2	201252.1329	0	0
ACSTSHQNC	0.660591715	0	0.760591715	0.1	0	2	67084.0443	0	0
ACSTSHQPC	1.321183431	0	1.421183431	0.1	0	2	134168.0886	0	0
ACSTSHTEC	0.660591715	0	0.760591715	0.1	0	2	67084.0443	0	0
ACSTSIFWC	0.660591715	0	0.760591715	0.1	0	2	67084.0443	0	0
ACSTSIHLC	1.321183431	0	1.421183431	0.1	0	2	134168.0886	0	0
ACSTSIKEC	0.676544859	0	0.776544859	0.1	0	2	68704.1091	0	0
ACSTSIQNC	2.658320005	0	2.758320005	0.1	0	2	269956.242	0	0
ACSTSITDC	0.660591715	0	0.760591715	0.1	0	2	67084.0443	0	0
ACSTSIVNC	0.676544859	0	0.776544859	0.1	0	2	68704.1091	0	0
ACSTSKFLC	0.660591715	0	0.760591715	0.1	0	2	67084.0443	0	0
ACSTSKHSC	0.676544859	0	0.776544859	0.1	0	2	68704.1091	0	0
ACSTSKLLC	1.337136574	0	1.437136574	0.1	0	2	135788.1534	0	0
ACSTSKMRC	1.321183431	0	1.421183431	0.1	0	2	134168.0886	0	0
ACSTSKSIC	1.337136574	0	1.437136574	0.1	0	2	135788.1534	0	0
ACSTSKVHC	1.981775146	0	2.081775146	0.1	0	2	201252.1329	0	0
ACSTSKVLC	0.660591715	0	0.760591715	0.1	0	2	67084.0443	0	0
ACSTSKWNC	0.660591715	0	0.760591715	0.1	0	2	67084.0443	0	0
ACSTSLAGC	0.660591715	0	0.760591715	0.1	0	2	67084.0443	0	0
ACSTSLIMC	0.660591715	0	0.760591715	0.1	0	2	67084.0443	0	0
ACSTSLKSC	3.979503436	0	4.079503436	0.1	0	2	404124.3306	0	0
ACSTSLPWC	1.321183431	0	1.421183431	0.1	0	2	134168.0886	0	0
ACSTSMGFC	1.353089718	0	1.453089718	0.1	0	2	137408.2182	0	0
ACSTSMPPC	0.660591715	0	0.760591715	0.1	0	2	67084.0443	0	0
ACSTSMTVC	1.99772829	0	2.09772829	0.1	0	2	202872.1977	0	0
ACSTSMVLC	0.676544859	0	0.776544859	0.1	0	2	68704.1091	0	0
ACSTSNAPC	2.642366862	0	2.742366862	0.1	0	2	268336.1772	0	0
ACSTSNFAC	0.676544859	0	0.776544859	0.1	0	2	68704.1091	0	0
ACSTSNIKC	1.981775146	0	2.081775146	0.1	0	2	201252.1329	0	0
ACSTSNQHC	0.660591715	0	0.760591715	0.1	0	2	67084.0443	0	0
ACSTSNVDC	0.660591715	0	0.760591715	0.1	0	2	67084.0443	0	0
ACSTSNYNC	0.660591715	0	0.760591715	0.1	0	2	67084.0443	0	0
ACSTSPFWC	1.99772829	0	2.09772829	0.1	0	2	202872.1977	0	0
ACSTSPIFC	0.676544859	0	0.776544859	0.1	0	2	68704.1091	0	0
ACSTSPIIC	0.660591715	0	0.760591715	0.1	0	2	67084.0443	0	0
ACSTSPLQC	0.660591715	0	0.760591715	0.1	0	2	67084.0443	0	0
ACSTSPMGC	0.660591715	0	0.760591715	0.1	0	2	67084.0443	0	0
ACSTSPNMC	0.660591715	0	0.760591715	0.1	0	2	67084.0443	0	0
ACSTSPSRC	3.979503436	0	4.079503436	0.1	0	2	404124.3306	0	0
ACSTSPTYC	0.676544859	0	0.776544859	0.1	0	2	68704.1091	0	0
ACSTSQAIC	0.660591715	0	0.760591715	0.1	0	2	67084.0443	0	0
ACSTSQEAC	0.660591715	0	0.760591715	0.1	0	2	67084.0443	0	0
ACSTSQGLC	1.981775146	0	2.081775146	0.1	0	2	201252.1329	0	0
ACSTSQIFC	1.337136574	0	1.437136574	0.1	0	2	135788.1534	0	0
ACSTSQNQC	1.321183431	0	1.421183431	0.1	0	2	134168.0886	0	0
ACSTSQQWC	0.660591715	0	0.760591715	0.1	0	2	67084.0443	0	0
ACSTSQRTC	0.660591715	0	0.760591715	0.1	0	2	67084.0443	0	0
ACSTSQSRC	0.660591715	0	0.760591715	0.1	0	2	67084.0443	0	0
ACSTSQSSC	0.660591715	0	0.760591715	0.1	0	2	67084.0443	0	0
ACSTSQTPC	0.660591715	0	0.760591715	0.1	0	2	67084.0443	0	0
ACSTSQVQC	0.660591715	0	0.760591715	0.1	0	2	67084.0443	0	0
ACSTSRARC	0.660591715	0	0.760591715	0.1	0	2	67084.0443	0	0
ACSTSSKHC	3.334864864	0	3.434864864	0.1	0	2	338660.3511	0	0
ACSTSSVFC	0.660591715	0	0.760591715	0.1	0	2	67084.0443	0	0
ACSTSSYFC	1.337136574	0	1.437136574	0.1	0	2	135788.1534	0	0
ACSTSTEMC	0.660591715	0	0.760591715	0.1	0	2	67084.0443	0	0
ACSTSTGLC	0.660591715	0	0.760591715	0.1	0	2	67084.0443	0	0
ACSTSTHVC	0.660591715	0	0.760591715	0.1	0	2	67084.0443	0	0
ACSTSTLRC	0.660591715	0	0.760591715	0.1	0	2	67084.0443	0	0
ACSTSTLWC	0.660591715	0	0.760591715	0.1	0	2	67084.0443	0	0
ACSTSTMGC	0.660591715	0	0.760591715	0.1	0	2	67084.0443	0	0
ACSTSTMLC	0.676544859	0	0.776544859	0.1	0	2	68704.1091	0	0
ACSTSTPFC	1.321183431	0	1.421183431	0.1	0	2	134168.0886	0	0
ACSTSTQEC	0.660591715	0	0.760591715	0.1	0	2	67084.0443	0	0
ACSTSTWQC	3.99545658	0	4.09545658	0.1	0	2	405744.3954	0	0
ACSTSVEAC	0.660591715	0	0.760591715	0.1	0	2	67084.0443	0	0
ACSTSVFQC	1.981775146	0	2.081775146	0.1	0	2	201252.1329	0	0
ACSTSVMEC	1.321183431	0	1.421183431	0.1	0	2	134168.0886	0	0
ACSTSVQQC	0.676544859	0	0.776544859	0.1	0	2	68704.1091	0	0
ACSTSVWGC	1.321183431	0	1.421183431	0.1	0	2	134168.0886	0	0
ACSTSWFKC	0.660591715	0	0.760591715	0.1	0	2	67084.0443	0	0
ACSTSWLFC	1.321183431	0	1.421183431	0.1	0	2	134168.0886	0	0
ACSTSYFGC	1.337136574	0	1.437136574	0.1	0	2	135788.1534	0	0
ACSTSYFRC	2.658320005	0	2.758320005	0.1	0	2	269956.242	0	0
ACSTSYLWC	0.660591715	0	0.760591715	0.1	0	2	67084.0443	0	0
ACSTSYMPC	0.660591715	0	0.760591715	0.1	0	2	67084.0443	0	0
ACSTSYPHC	1.99772829	0	2.09772829	0.1	0	2	202872.1977	0	0
ACSTSYWVC	1.321183431	0	1.421183431	0.1	0	2	134168.0886	0	0
ACSTTAIEC	0.660591715	0	0.760591715	0.1	0	2	67084.0443	0	0
ACSTTALYC	0.660591715	0	0.760591715	0.1	0	2	67084.0443	0	0
ACSTTAQFC	1.321183431	0	1.421183431	0.1	0	2	134168.0886	0	0
ACSTTASTC	0.660591715	0	0.760591715	0.1	0	2	67084.0443	0	0
ACSTTATRC	0.660591715	0	0.760591715	0.1	0	2	67084.0443	0	0
ACSTTDEQC	0.660591715	0	0.760591715	0.1	0	2	67084.0443	0	0
ACSTTDQYC	0.660591715	0	0.760591715	0.1	0	2	67084.0443	0	0
ACSTTDVMC	1.321183431	0	1.421183431	0.1	0	2	134168.0886	0	0
ACSTTEAGC	0.676544859	0	0.776544859	0.1	0	2	68704.1091	0	0
ACSTTEHRC	1.321183431	0	1.421183431	0.1	0	2	134168.0886	0	0
ACSTTESQC	1.353089718	0	1.453089718	0.1	0	2	137408.2182	0	0
ACSTTFLDC	0.660591715	0	0.760591715	0.1	0	2	67084.0443	0	0
ACSTTFTWC	0.676544859	0	0.776544859	0.1	0	2	68704.1091	0	0
ACSTTGQDC	1.321183431	0	1.421183431	0.1	0	2	134168.0886	0	0
ACSTTGVPC	0.660591715	0	0.760591715	0.1	0	2	67084.0443	0	0
ACSTTHLGC	0.676544859	0	0.776544859	0.1	0	2	68704.1091	0	0
ACSTTIFIC	0.676544859	0	0.776544859	0.1	0	2	68704.1091	0	0
ACSTTKKFC	0.660591715	0	0.760591715	0.1	0	2	67084.0443	0	0
ACSTTLEQC	0.660591715	0	0.760591715	0.1	0	2	67084.0443	0	0
ACSTTLMSC	0.660591715	0	0.760591715	0.1	0	2	67084.0443	0	0
ACSTTLTFC	1.337136574	0	1.437136574	0.1	0	2	135788.1534	0	0
ACSTTPAEC	0.660591715	0	0.760591715	0.1	0	2	67084.0443	0	0
ACSTTPDMC	0.660591715	0	0.760591715	0.1	0	2	67084.0443	0	0
ACSTTPECC	0.660591715	0	0.760591715	0.1	0	2	67084.0443	0	0
ACSTTPILC	1.321183431	0	1.421183431	0.1	0	2	134168.0886	0	0
ACSTTPIYC	0.660591715	0	0.760591715	0.1	0	2	67084.0443	0	0
ACSTTPQGC	2.658320005	0	2.758320005	0.1	0	2	269956.242	0	0
ACSTTQEFC	1.99772829	0	2.09772829	0.1	0	2	202872.1977	0	0
ACSTTQEYC	0.660591715	0	0.760591715	0.1	0	2	67084.0443	0	0
ACSTTQLPC	0.676544859	0	0.776544859	0.1	0	2	68704.1091	0	0
ACSTTQNHC	0.676544859	0	0.776544859	0.1	0	2	68704.1091	0	0
ACSTTQPGC	1.337136574	0	1.437136574	0.1	0	2	135788.1534	0	0
ACSTTQPKC	0.660591715	0	0.760591715	0.1	0	2	67084.0443	0	0
ACSTTQPQC	1.321183431	0	1.421183431	0.1	0	2	134168.0886	0	0
ACSTTQQEC	0.660591715	0	0.760591715	0.1	0	2	67084.0443	0	0
ACSTTQSLC	0.660591715	0	0.760591715	0.1	0	2	67084.0443	0	0
ACSTTQTSC	0.660591715	0	0.760591715	0.1	0	2	67084.0443	0	0
ACSTTQWNC	0.676544859	0	0.776544859	0.1	0	2	68704.1091	0	0
ACSTTRATC	1.337136574	0	1.437136574	0.1	0	2	135788.1534	0	0
ACSTTRGDC	0.676544859	0	0.776544859	0.1	0	2	68704.1091	0	0
ACSTTRIFC	0.660591715	0	0.760591715	0.1	0	2	67084.0443	0	0
ACSTTRLDC	0.660591715	0	0.760591715	0.1	0	2	67084.0443	0	0
ACSTTRQTC	1.981775146	0	2.081775146	0.1	0	2	201252.1329	0	0
ACSTTSEMC	0.660591715	0	0.760591715	0.1	0	2	67084.0443	0	0
ACSTTSIFC	0.660591715	0	0.760591715	0.1	0	2	67084.0443	0	0
ACSTTSMRC	2.013681433	0	2.113681433	0.1	0	2	204492.2625	0	0
ACSTTSYKC	1.321183431	0	1.421183431	0.1	0	2	134168.0886	0	0
ACSTTTFTC	1.321183431	0	1.421183431	0.1	0	2	134168.0886	0	0
ACSTTTPFC	1.321183431	0	1.421183431	0.1	0	2	134168.0886	0	0
ACSTTTVFC	1.321183431	0	1.421183431	0.1	0	2	134168.0886	0	0
ACSTTVGWC	0.660591715	0	0.760591715	0.1	0	2	67084.0443	0	0
ACSTTVHTC	1.353089718	0	1.453089718	0.1	0	2	137408.2182	0	0
ACSTTVMPC	0.676544859	0	0.776544859	0.1	0	2	68704.1091	0	0
ACSTTVPYC	0.660591715	0	0.760591715	0.1	0	2	67084.0443	0	0
ACSTTWWIC	0.660591715	0	0.760591715	0.1	0	2	67084.0443	0	0
ACSTTWYQC	0.660591715	0	0.760591715	0.1	0	2	67084.0443	0	0
ACSTTYHHC	0.660591715	0	0.760591715	0.1	0	2	67084.0443	0	0
ACSTTYLLC	0.660591715	0	0.760591715	0.1	0	2	67084.0443	0	0
ACSTTYMRC	0.660591715	0	0.760591715	0.1	0	2	67084.0443	0	0
ACSTTYPLC	1.981775146	0	2.081775146	0.1	0	2	201252.1329	0	0
ACSTTYSDC	0.660591715	0	0.760591715	0.1	0	2	67084.0443	0	0
ACSTTYSYC	1.337136574	0	1.437136574	0.1	0	2	135788.1534	0	0
ACSTTYTQC	0.660591715	0	0.760591715	0.1	0	2	67084.0443	0	0
ACSTVAMYC	1.337136574	0	1.437136574	0.1	0	2	135788.1534	0	0
ACSTVAPSC	0.660591715	0	0.760591715	0.1	0	2	67084.0443	0	0
ACSTVAVIC	0.660591715	0	0.760591715	0.1	0	2	67084.0443	0	0
ACSTVDAMC	1.99772829	0	2.09772829	0.1	0	2	202872.1977	0	0
ACSTVEIWC	0.676544859	0	0.776544859	0.1	0	2	68704.1091	0	0
ACSTVFHRC	0.676544859	0	0.776544859	0.1	0	2	68704.1091	0	0
ACSTVFNQC	0.676544859	0	0.776544859	0.1	0	2	68704.1091	0	0
ACSTVFPWC	0.660591715	0	0.760591715	0.1	0	2	67084.0443	0	0
ACSTVFQSC	0.660591715	0	0.760591715	0.1	0	2	67084.0443	0	0
ACSTVFSVC	0.660591715	0	0.760591715	0.1	0	2	67084.0443	0	0
ACSTVHGIC	0.660591715	0	0.760591715	0.1	0	2	67084.0443	0	0
ACSTVHHMC	0.660591715	0	0.760591715	0.1	0	2	67084.0443	0	0
ACSTVHMHC	0.660591715	0	0.760591715	0.1	0	2	67084.0443	0	0
ACSTVHQSC	0.676544859	0	0.776544859	0.1	0	2	68704.1091	0	0
ACSTVHRMC	0.660591715	0	0.760591715	0.1	0	2	67084.0443	0	0
ACSTVHTRC	0.660591715	0	0.760591715	0.1	0	2	67084.0443	0	0
ACSTVIELC	0.660591715	0	0.760591715	0.1	0	2	67084.0443	0	0
ACSTVILWC	0.660591715	0	0.760591715	0.1	0	2	67084.0443	0	0
ACSTVIQRC	0.660591715	0	0.760591715	0.1	0	2	67084.0443	0	0
ACSTVKSPC	1.99772829	0	2.09772829	0.1	0	2	202872.1977	0	0
ACSTVLAFC	0.660591715	0	0.760591715	0.1	0	2	67084.0443	0	0
ACSTVLHPC	1.321183431	0	1.421183431	0.1	0	2	134168.0886	0	0
ACSTVLKRC	0.676544859	0	0.776544859	0.1	0	2	68704.1091	0	0
ACSTVLQLC	0.676544859	0	0.776544859	0.1	0	2	68704.1091	0	0
ACSTVMDWC	1.337136574	0	1.437136574	0.1	0	2	135788.1534	0	0
ACSTVMHSC	1.321183431	0	1.421183431	0.1	0	2	134168.0886	0	0
ACSTVMKHC	0.660591715	0	0.760591715	0.1	0	2	67084.0443	0	0
ACSTVMKRC	1.337136574	0	1.437136574	0.1	0	2	135788.1534	0	0
ACSTVMMFC	0.676544859	0	0.776544859	0.1	0	2	68704.1091	0	0
ACSTVNKRC	0.660591715	0	0.760591715	0.1	0	2	67084.0443	0	0
ACSTVNMDC	3.99545658	0	4.09545658	0.1	0	2	405744.3954	0	0
ACSTVNTWC	0.676544859	0	0.776544859	0.1	0	2	68704.1091	0	0
ACSTVNWEC	0.660591715	0	0.760591715	0.1	0	2	67084.0443	0	0
ACSTVNWRC	0.660591715	0	0.760591715	0.1	0	2	67084.0443	0	0
ACSTVPDFC	1.321183431	0	1.421183431	0.1	0	2	134168.0886	0	0
ACSTVPMDC	0.676544859	0	0.776544859	0.1	0	2	68704.1091	0	0
ACSTVPRMC	0.676544859	0	0.776544859	0.1	0	2	68704.1091	0	0
ACSTVPTDC	0.676544859	0	0.776544859	0.1	0	2	68704.1091	0	0
ACSTVPVQC	2.013681433	0	2.113681433	0.1	0	2	204492.2625	0	0
ACSTVQFQC	0.676544859	0	0.776544859	0.1	0	2	68704.1091	0	0
ACSTVQIMC	0.660591715	0	0.760591715	0.1	0	2	67084.0443	0	0
ACSTVQKAC	0.660591715	0	0.760591715	0.1	0	2	67084.0443	0	0
ACSTVQKHC	1.321183431	0	1.421183431	0.1	0	2	134168.0886	0	0
ACSTVQKLC	0.676544859	0	0.776544859	0.1	0	2	68704.1091	0	0
ACSTVQLQC	1.321183431	0	1.421183431	0.1	0	2	134168.0886	0	0
ACSTVQRVC	0.660591715	0	0.760591715	0.1	0	2	67084.0443	0	0
ACSTVQVDC	1.321183431	0	1.421183431	0.1	0	2	134168.0886	0	0
ACSTVRLNC	0.676544859	0	0.776544859	0.1	0	2	68704.1091	0	0
ACSTVRQQC	0.660591715	0	0.760591715	0.1	0	2	67084.0443	0	0
ACSTVSGDC	0.660591715	0	0.760591715	0.1	0	2	67084.0443	0	0
ACSTVSKLC	0.660591715	0	0.760591715	0.1	0	2	67084.0443	0	0
ACSTVTQRC	0.660591715	0	0.760591715	0.1	0	2	67084.0443	0	0
ACSTVTSQC	0.676544859	0	0.776544859	0.1	0	2	68704.1091	0	0
ACSTVTTFC	0.676544859	0	0.776544859	0.1	0	2	68704.1091	0	0
ACSTVTWEC	1.337136574	0	1.437136574	0.1	0	2	135788.1534	0	0
ACSTVVHPC	0.660591715	0	0.760591715	0.1	0	2	67084.0443	0	0
ACSTVVNIC	0.660591715	0	0.760591715	0.1	0	2	67084.0443	0	0
ACSTVVQLC	0.660591715	0	0.760591715	0.1	0	2	67084.0443	0	0
ACSTVWPPC	0.660591715	0	0.760591715	0.1	0	2	67084.0443	0	0
ACSTVWSSC	0.660591715	0	0.760591715	0.1	0	2	67084.0443	0	0
ACSTVWTSC	0.660591715	0	0.760591715	0.1	0	2	67084.0443	0	0
ACSTVWYSC	0.676544859	0	0.776544859	0.1	0	2	68704.1091	0	0
ACSTVYAIC	1.321183431	0	1.421183431	0.1	0	2	134168.0886	0	0
ACSTVYRSC	0.660591715	0	0.760591715	0.1	0	2	67084.0443	0	0
ACSTWAFFC	0.660591715	0	0.760591715	0.1	0	2	67084.0443	0	0
ACSTWAWHC	0.676544859	0	0.776544859	0.1	0	2	68704.1091	0	0
ACSTWAWWC	0.660591715	0	0.760591715	0.1	0	2	67084.0443	0	0
ACSTWAYWC	0.660591715	0	0.760591715	0.1	0	2	67084.0443	0	0
ACSTWDFIC	0.660591715	0	0.760591715	0.1	0	2	67084.0443	0	0
ACSTWDPHC	0.660591715	0	0.760591715	0.1	0	2	67084.0443	0	0
ACSTWDQYC	0.660591715	0	0.760591715	0.1	0	2	67084.0443	0	0
ACSTWDWTC	0.660591715	0	0.760591715	0.1	0	2	67084.0443	0	0
ACSTWDYQC	0.676544859	0	0.776544859	0.1	0	2	68704.1091	0	0
ACSTWDYRC	1.981775146	0	2.081775146	0.1	0	2	201252.1329	0	0
ACSTWDYWC	0.660591715	0	0.760591715	0.1	0	2	67084.0443	0	0
ACSTWEHMC	1.337136574	0	1.437136574	0.1	0	2	135788.1534	0	0
ACSTWENYC	0.660591715	0	0.760591715	0.1	0	2	67084.0443	0	0
ACSTWEYTC	1.981775146	0	2.081775146	0.1	0	2	201252.1329	0	0
ACSTWFHGC	1.337136574	0	1.437136574	0.1	0	2	135788.1534	0	0
ACSTWFHKC	1.337136574	0	1.437136574	0.1	0	2	135788.1534	0	0
ACSTWFWMC	0.660591715	0	0.760591715	0.1	0	2	67084.0443	0	0
ACSTWFYPC	0.660591715	0	0.760591715	0.1	0	2	67084.0443	0	0
ACSTWGAFC	1.321183431	0	1.421183431	0.1	0	2	134168.0886	0	0
ACSTWGHKC	3.318911721	0	3.418911721	0.1	0	2	337040.2863	0	0
ACSTWGQWC	0.660591715	0	0.760591715	0.1	0	2	67084.0443	0	0
ACSTWGVRC	0.660591715	0	0.760591715	0.1	0	2	67084.0443	0	0
ACSTWHANC	1.337136574	0	1.437136574	0.1	0	2	135788.1534	0	0
ACSTWHIPC	0.676544859	0	0.776544859	0.1	0	2	68704.1091	0	0
ACSTWHIWC	1.321183431	0	1.421183431	0.1	0	2	134168.0886	0	0
ACSTWHPWC	0.660591715	0	0.760591715	0.1	0	2	67084.0443	0	0
ACSTWHSEC	0.676544859	0	0.776544859	0.1	0	2	68704.1091	0	0
ACSTWHTYC	0.660591715	0	0.760591715	0.1	0	2	67084.0443	0	0
ACSTWHYPC	0.660591715	0	0.760591715	0.1	0	2	67084.0443	0	0
ACSTWHYQC	1.321183431	0	1.421183431	0.1	0	2	134168.0886	0	0
ACSTWISGC	2.658320005	0	2.758320005	0.1	0	2	269956.242	0	0
ACSTWITRC	1.321183431	0	1.421183431	0.1	0	2	134168.0886	0	0
ACSTWKQDC	0.676544859	0	0.776544859	0.1	0	2	68704.1091	0	0
ACSTWKWYC	0.660591715	0	0.760591715	0.1	0	2	67084.0443	0	0
ACSTWLHTC	0.660591715	0	0.760591715	0.1	0	2	67084.0443	0	0
ACSTWLKPC	1.337136574	0	1.437136574	0.1	0	2	135788.1534	0	0
ACSTWLKWC	0.660591715	0	0.760591715	0.1	0	2	67084.0443	0	0
ACSTWLPDC	0.660591715	0	0.760591715	0.1	0	2	67084.0443	0	0
ACSTWMIQC	0.660591715	0	0.760591715	0.1	0	2	67084.0443	0	0
ACSTWMKRC	0.660591715	0	0.760591715	0.1	0	2	67084.0443	0	0
ACSTWMLIC	1.321183431	0	1.421183431	0.1	0	2	134168.0886	0	0
ACSTWMMDC	1.337136574	0	1.437136574	0.1	0	2	135788.1534	0	0
ACSTWMRVC	0.660591715	0	0.760591715	0.1	0	2	67084.0443	0	0
ACSTWNIYC	0.660591715	0	0.760591715	0.1	0	2	67084.0443	0	0
ACSTWNMNC	0.660591715	0	0.760591715	0.1	0	2	67084.0443	0	0
ACSTWNQQC	0.676544859	0	0.776544859	0.1	0	2	68704.1091	0	0
ACSTWPASC	1.321183431	0	1.421183431	0.1	0	2	134168.0886	0	0
ACSTWPDHC	0.660591715	0	0.760591715	0.1	0	2	67084.0443	0	0
ACSTWPLYC	0.660591715	0	0.760591715	0.1	0	2	67084.0443	0	0
ACSTWPPKC	0.660591715	0	0.760591715	0.1	0	2	67084.0443	0	0
ACSTWQDSC	0.676544859	0	0.776544859	0.1	0	2	68704.1091	0	0
ACSTWQLAC	1.337136574	0	1.437136574	0.1	0	2	135788.1534	0	0
ACSTWQMWC	0.660591715	0	0.760591715	0.1	0	2	67084.0443	0	0
ACSTWQRIC	0.660591715	0	0.760591715	0.1	0	2	67084.0443	0	0
ACSTWQTRC	1.353089718	0	1.453089718	0.1	0	2	137408.2182	0	0
ACSTWQVIC	0.660591715	0	0.760591715	0.1	0	2	67084.0443	0	0
ACSTWQWRC	0.660591715	0	0.760591715	0.1	0	2	67084.0443	0	0
ACSTWRPYC	0.660591715	0	0.760591715	0.1	0	2	67084.0443	0	0
ACSTWRVIC	0.660591715	0	0.760591715	0.1	0	2	67084.0443	0	0
ACSTWRVMC	0.676544859	0	0.776544859	0.1	0	2	68704.1091	0	0
ACSTWSERC	0.660591715	0	0.760591715	0.1	0	2	67084.0443	0	0
ACSTWSWGC	0.660591715	0	0.760591715	0.1	0	2	67084.0443	0	0
ACSTWTIPC	0.660591715	0	0.760591715	0.1	0	2	67084.0443	0	0
ACSTWVANC	0.660591715	0	0.760591715	0.1	0	2	67084.0443	0	0
ACSTWVATC	1.337136574	0	1.437136574	0.1	0	2	135788.1534	0	0
ACSTWVPWC	1.99772829	0	2.09772829	0.1	0	2	202872.1977	0	0
ACSTWVVRC	0.660591715	0	0.760591715	0.1	0	2	67084.0443	0	0
ACSTWWYGC	0.660591715	0	0.760591715	0.1	0	2	67084.0443	0	0
ACSTWYHDC	2.013681433	0	2.113681433	0.1	0	2	204492.2625	0	0
ACSTWYNTC	0.660591715	0	0.760591715	0.1	0	2	67084.0443	0	0
ACSTWYQTC	0.660591715	0	0.760591715	0.1	0	2	67084.0443	0	0
ACSTYADKC	1.337136574	0	1.437136574	0.1	0	2	135788.1534	0	0
ACSTYAEQC	0.660591715	0	0.760591715	0.1	0	2	67084.0443	0	0
ACSTYAFYC	0.660591715	0	0.760591715	0.1	0	2	67084.0443	0	0
ACSTYARLC	1.321183431	0	1.421183431	0.1	0	2	134168.0886	0	0
ACSTYDDYC	1.321183431	0	1.421183431	0.1	0	2	134168.0886	0	0
ACSTYDVYC	0.660591715	0	0.760591715	0.1	0	2	67084.0443	0	0
ACSTYDWHC	0.660591715	0	0.760591715	0.1	0	2	67084.0443	0	0
ACSTYELGC	0.676544859	0	0.776544859	0.1	0	2	68704.1091	0	0
ACSTYEVDC	1.321183431	0	1.421183431	0.1	0	2	134168.0886	0	0
ACSTYFDLF	0.660591715	0	0.760591715	0.1	0	2	67084.0443	0	0
ACSTYFFHC	0.660591715	0	0.760591715	0.1	0	2	67084.0443	0	0
ACSTYFTTC	0.676544859	0	0.776544859	0.1	0	2	68704.1091	0	0
ACSTYGAAC	0.660591715	0	0.760591715	0.1	0	2	67084.0443	0	0
ACSTYGASC	0.660591715	0	0.760591715	0.1	0	2	67084.0443	0	0
ACSTYGNRC	0.660591715	0	0.760591715	0.1	0	2	67084.0443	0	0
ACSTYGPGC	0.676544859	0	0.776544859	0.1	0	2	68704.1091	0	0
ACSTYHVPC	0.660591715	0	0.760591715	0.1	0	2	67084.0443	0	0
ACSTYIMPC	0.660591715	0	0.760591715	0.1	0	2	67084.0443	0	0
ACSTYIYWC	1.321183431	0	1.421183431	0.1	0	2	134168.0886	0	0
ACSTYKASC	1.99772829	0	2.09772829	0.1	0	2	202872.1977	0	0
ACSTYKDTC	0.660591715	0	0.760591715	0.1	0	2	67084.0443	0	0
ACSTYKGHC	0.660591715	0	0.760591715	0.1	0	2	67084.0443	0	0
ACSTYKPFC	0.660591715	0	0.760591715	0.1	0	2	67084.0443	0	0
ACSTYKSRC	0.660591715	0	0.760591715	0.1	0	2	67084.0443	0	0
ACSTYKWPC	2.642366862	0	2.742366862	0.1	0	2	268336.1772	0	0
ACSTYLARC	0.676544859	0	0.776544859	0.1	0	2	68704.1091	0	0
ACSTYLEFC	0.660591715	0	0.760591715	0.1	0	2	67084.0443	0	0
ACSTYLEYC	1.99772829	0	2.09772829	0.1	0	2	202872.1977	0	0
ACSTYLHFC	0.660591715	0	0.760591715	0.1	0	2	67084.0443	0	0
ACSTYLLKC	0.660591715	0	0.760591715	0.1	0	2	67084.0443	0	0
ACSTYLVIC	0.660591715	0	0.760591715	0.1	0	2	67084.0443	0	0
ACSTYLVKC	2.013681433	0	2.113681433	0.1	0	2	204492.2625	0	0
ACSTYMDAC	0.676544859	0	0.776544859	0.1	0	2	68704.1091	0	0
ACSTYMEMC	0.660591715	0	0.760591715	0.1	0	2	67084.0443	0	0
ACSTYMQLC	1.353089718	0	1.453089718	0.1	0	2	137408.2182	0	0
ACSTYMVGC	0.660591715	0	0.760591715	0.1	0	2	67084.0443	0	0
ACSTYMWAC	0.660591715	0	0.760591715	0.1	0	2	67084.0443	0	0
ACSTYMYVC	0.660591715	0	0.760591715	0.1	0	2	67084.0443	0	0
ACSTYNISC	0.660591715	0	0.760591715	0.1	0	2	67084.0443	0	0
ACSTYNQTC	0.660591715	0	0.760591715	0.1	0	2	67084.0443	0	0
ACSTYPHWC	0.660591715	0	0.760591715	0.1	0	2	67084.0443	0	0
ACSTYPHYC	0.660591715	0	0.760591715	0.1	0	2	67084.0443	0	0
ACSTYPKYC	0.660591715	0	0.760591715	0.1	0	2	67084.0443	0	0
ACSTYPLRC	0.660591715	0	0.760591715	0.1	0	2	67084.0443	0	0
ACSTYPNVC	0.660591715	0	0.760591715	0.1	0	2	67084.0443	0	0
ACSTYPQEC	0.660591715	0	0.760591715	0.1	0	2	67084.0443	0	0
ACSTYPRMC	0.660591715	0	0.760591715	0.1	0	2	67084.0443	0	0
ACSTYPYCC	0.660591715	0	0.760591715	0.1	0	2	67084.0443	0	0
ACSTYPYYC	0.660591715	0	0.760591715	0.1	0	2	67084.0443	0	0
ACSTYQGWC	0.676544859	0	0.776544859	0.1	0	2	68704.1091	0	0
ACSTYQMHC	0.660591715	0	0.760591715	0.1	0	2	67084.0443	0	0
ACSTYQNMC	0.660591715	0	0.760591715	0.1	0	2	67084.0443	0	0
ACSTYQQYC	0.660591715	0	0.760591715	0.1	0	2	67084.0443	0	0
ACSTYQSIC	0.660591715	0	0.760591715	0.1	0	2	67084.0443	0	0
ACSTYQSQC	0.660591715	0	0.760591715	0.1	0	2	67084.0443	0	0
ACSTYQTSC	0.660591715	0	0.760591715	0.1	0	2	67084.0443	0	0
ACSTYQTWC	1.321183431	0	1.421183431	0.1	0	2	134168.0886	0	0
ACSTYQVFC	0.660591715	0	0.760591715	0.1	0	2	67084.0443	0	0
ACSTYQWMC	0.660591715	0	0.760591715	0.1	0	2	67084.0443	0	0
ACSTYQWQC	0.660591715	0	0.760591715	0.1	0	2	67084.0443	0	0
ACSTYQYQC	0.660591715	0	0.760591715	0.1	0	2	67084.0443	0	0
ACSTYRFYC	0.676544859	0	0.776544859	0.1	0	2	68704.1091	0	0
ACSTYSASC	0.676544859	0	0.776544859	0.1	0	2	68704.1091	0	0
ACSTYSKMC	1.321183431	0	1.421183431	0.1	0	2	134168.0886	0	0
ACSTYSVRC	0.660591715	0	0.760591715	0.1	0	2	67084.0443	0	0
ACSTYTMLC	0.660591715	0	0.760591715	0.1	0	2	67084.0443	0	0
ACSTYTQPC	0.660591715	0	0.760591715	0.1	0	2	67084.0443	0	0
ACSTYTVDC	0.660591715	0	0.760591715	0.1	0	2	67084.0443	0	0
ACSTYVFSC	0.660591715	0	0.760591715	0.1	0	2	67084.0443	0	0
ACSTYVHLC	0.676544859	0	0.776544859	0.1	0	2	68704.1091	0	0
ACSTYVQNC	0.660591715	0	0.760591715	0.1	0	2	67084.0443	0	0
ACSTYVRFC	1.337136574	0	1.437136574	0.1	0	2	135788.1534	0	0
ACSTYVSHC	0.676544859	0	0.776544859	0.1	0	2	68704.1091	0	0
ACSTYWFEC	0.660591715	0	0.760591715	0.1	0	2	67084.0443	0	0
ACSTYWHPC	0.660591715	0	0.760591715	0.1	0	2	67084.0443	0	0
ACSTYWQPC	0.660591715	0	0.760591715	0.1	0	2	67084.0443	0	0
ACSTYWVFC	0.676544859	0	0.776544859	0.1	0	2	68704.1091	0	0
ACSTYWYMC	0.660591715	0	0.760591715	0.1	0	2	67084.0443	0	0
ACSTYYGSC	1.337136574	0	1.437136574	0.1	0	2	135788.1534	0	0
ACSTYYGVC	0.676544859	0	0.776544859	0.1	0	2	68704.1091	0	0
ACSTYYVWC	1.321183431	0	1.421183431	0.1	0	2	134168.0886	0	0
ACSTYYYFC	1.321183431	0	1.421183431	0.1	0	2	134168.0886	0	0
ACSVAAETC	1.321183431	0	1.421183431	0.1	0	2	134168.0886	0	0
ACSVAAPCLGSGSGS	0.660591715	0	0.760591715	0.1	0	2	67084.0443	0	0
ACSVADILC	0.660591715	0	0.760591715	0.1	0	2	67084.0443	0	0
ACSVADLNC	1.337136574	0	1.437136574	0.1	0	2	135788.1534	0	0
ACSVAELIC	1.321183431	0	1.421183431	0.1	0	2	134168.0886	0	0
ACSVAEMIC	1.321183431	0	1.421183431	0.1	0	2	134168.0886	0	0
ACSVAFCYC	0.676544859	0	0.776544859	0.1	0	2	68704.1091	0	0
ACSVAFFQC	0.660591715	0	0.760591715	0.1	0	2	67084.0443	0	0
ACSVAFLAC	0.660591715	0	0.760591715	0.1	0	2	67084.0443	0	0
ACSVAFQKC	0.660591715	0	0.760591715	0.1	0	2	67084.0443	0	0
ACSVAFSDC	1.321183431	0	1.421183431	0.1	0	2	134168.0886	0	0
ACSVAGPVC	0.660591715	0	0.760591715	0.1	0	2	67084.0443	0	0
ACSVAGQPC	0.660591715	0	0.760591715	0.1	0	2	67084.0443	0	0
ACSVAGWPC	1.337136574	0	1.437136574	0.1	0	2	135788.1534	0	0
ACSVAHQFC	1.321183431	0	1.421183431	0.1	0	2	134168.0886	0	0
ACSVAIGQC	0.660591715	0	0.760591715	0.1	0	2	67084.0443	0	0
ACSVAKIRC	0.660591715	0	0.760591715	0.1	0	2	67084.0443	0	0
ACSVAKQHC	1.981775146	0	2.081775146	0.1	0	2	201252.1329	0	0
ACSVAKQQC	0.660591715	0	0.760591715	0.1	0	2	67084.0443	0	0
ACSVAMIKC	0.660591715	0	0.760591715	0.1	0	2	67084.0443	0	0
ACSVAMQIC	0.660591715	0	0.760591715	0.1	0	2	67084.0443	0	0
ACSVAMYTC	0.660591715	0	0.760591715	0.1	0	2	67084.0443	0	0
ACSVAMYWC	1.337136574	0	1.437136574	0.1	0	2	135788.1534	0	0
ACSVANAVC	0.660591715	0	0.760591715	0.1	0	2	67084.0443	0	0
ACSVANDVC	0.660591715	0	0.760591715	0.1	0	2	67084.0443	0	0
ACSVANVLC	0.676544859	0	0.776544859	0.1	0	2	68704.1091	0	0
ACSVAPGLC	0.676544859	0	0.776544859	0.1	0	2	68704.1091	0	0
ACSVAPMMC	0.660591715	0	0.760591715	0.1	0	2	67084.0443	0	0
ACSVAPQNC	1.337136574	0	1.437136574	0.1	0	2	135788.1534	0	0
ACSVAPSTC	0.676544859	0	0.776544859	0.1	0	2	68704.1091	0	0
ACSVAQHNC	0.676544859	0	0.776544859	0.1	0	2	68704.1091	0	0
ACSVAQIVC	0.660591715	0	0.760591715	0.1	0	2	67084.0443	0	0
ACSVAQLFC	0.676544859	0	0.776544859	0.1	0	2	68704.1091	0	0
ACSVAQQRC	0.676544859	0	0.776544859	0.1	0	2	68704.1091	0	0
ACSVAQQWC	0.660591715	0	0.760591715	0.1	0	2	67084.0443	0	0
ACSVAQSRC	0.660591715	0	0.760591715	0.1	0	2	67084.0443	0	0
ACSVAQVTC	1.321183431	0	1.421183431	0.1	0	2	134168.0886	0	0
ACSVAQYKC	1.353089718	0	1.453089718	0.1	0	2	137408.2182	0	0
ACSVARDWC	1.321183431	0	1.421183431	0.1	0	2	134168.0886	0	0
ACSVARNMC	1.337136574	0	1.437136574	0.1	0	2	135788.1534	0	0
ACSVARWFC	0.660591715	0	0.760591715	0.1	0	2	67084.0443	0	0
ACSVASMIC	1.337136574	0	1.437136574	0.1	0	2	135788.1534	0	0
ACSVASNTVC	0.676544859	0	0.776544859	0.1	0	2	68704.1091	0	0
ACSVATDDC	0.660591715	0	0.760591715	0.1	0	2	67084.0443	0	0
ACSVATEQC	0.660591715	0	0.760591715	0.1	0	2	67084.0443	0	0
ACSVATFHC	0.660591715	0	0.760591715	0.1	0	2	67084.0443	0	0
ACSVATMPC	0.660591715	0	0.760591715	0.1	0	2	67084.0443	0	0
ACSVAVAWC	1.321183431	0	1.421183431	0.1	0	2	134168.0886	0	0
ACSVAVGSC	0.660591715	0	0.760591715	0.1	0	2	67084.0443	0	0
ACSVAVGTW	0.660591715	0	0.760591715	0.1	0	2	67084.0443	0	0
ACSVAVPMC	1.337136574	0	1.437136574	0.1	0	2	135788.1534	0	0
ACSVAVVAC	0.660591715	0	0.760591715	0.1	0	2	67084.0443	0	0
ACSVAVWFC	0.660591715	0	0.760591715	0.1	0	2	67084.0443	0	0
ACSVAWEIC	1.337136574	0	1.437136574	0.1	0	2	135788.1534	0	0
ACSVAWGYC	0.660591715	0	0.760591715	0.1	0	2	67084.0443	0	0
ACSVCPGHC	0.660591715	0	0.760591715	0.1	0	2	67084.0443	0	0
ACSVDAFHC	0.676544859	0	0.776544859	0.1	0	2	68704.1091	0	0
ACSVDAFRC	0.676544859	0	0.776544859	0.1	0	2	68704.1091	0	0
ACSVDDLTC	0.660591715	0	0.760591715	0.1	0	2	67084.0443	0	0
ACSVDDVDC	0.660591715	0	0.760591715	0.1	0	2	67084.0443	0	0
ACSVDEDQC	0.660591715	0	0.760591715	0.1	0	2	67084.0443	0	0
ACSVDEMHC	0.660591715	0	0.760591715	0.1	0	2	67084.0443	0	0
ACSVDEQRC	2.642366862	0	2.742366862	0.1	0	2	268336.1772	0	0
ACSVDFMTC	0.660591715	0	0.760591715	0.1	0	2	67084.0443	0	0
ACSVDFWTC	0.660591715	0	0.760591715	0.1	0	2	67084.0443	0	0
ACSVDGGLC	0.660591715	0	0.760591715	0.1	0	2	67084.0443	0	0
ACSVDGKVC	0.660591715	0	0.760591715	0.1	0	2	67084.0443	0	0
ACSVDHIGC	0.660591715	0	0.760591715	0.1	0	2	67084.0443	0	0
ACSVDHKFC	0.660591715	0	0.760591715	0.1	0	2	67084.0443	0	0
ACSVDHLAC	0.660591715	0	0.760591715	0.1	0	2	67084.0443	0	0
ACSVDHTIC	0.660591715	0	0.760591715	0.1	0	2	67084.0443	0	0
ACSVDIAKC	1.321183431	0	1.421183431	0.1	0	2	134168.0886	0	0
ACSVDIDHC	0.676544859	0	0.776544859	0.1	0	2	68704.1091	0	0
ACSVDKPPC	0.660591715	0	0.760591715	0.1	0	2	67084.0443	0	0
ACSVDKRHC	0.676544859	0	0.776544859	0.1	0	2	68704.1091	0	0
ACSVDLSVC	0.660591715	0	0.760591715	0.1	0	2	67084.0443	0	0
ACSVDLYWC	0.660591715	0	0.760591715	0.1	0	2	67084.0443	0	0
ACSVDMDFC	1.99772829	0	2.09772829	0.1	0	2	202872.1977	0	0
ACSVDMEFC	0.676544859	0	0.776544859	0.1	0	2	68704.1091	0	0
ACSVDMEQC	0.660591715	0	0.760591715	0.1	0	2	67084.0443	0	0
ACSVDMFGC	0.660591715	0	0.760591715	0.1	0	2	67084.0443	0	0
ACSVDMIRC	1.321183431	0	1.421183431	0.1	0	2	134168.0886	0	0
ACSVDMQQC	0.660591715	0	0.760591715	0.1	0	2	67084.0443	0	0
ACSVDMQYC	0.676544859	0	0.776544859	0.1	0	2	68704.1091	0	0
ACSVDMYQC	1.321183431	0	1.421183431	0.1	0	2	134168.0886	0	0
ACSVDNAHC	3.318911721	0	3.418911721	0.1	0	2	337040.2863	0	0
ACSVDNTPC	1.99772829	0	2.09772829	0.1	0	2	202872.1977	0	0
ACSVDPAIC	1.337136574	0	1.437136574	0.1	0	2	135788.1534	0	0
ACSVDPIYC	0.660591715	0	0.760591715	0.1	0	2	67084.0443	0	0
ACSVDQFFC	0.660591715	0	0.760591715	0.1	0	2	67084.0443	0	0
ACSVDQGLC	0.660591715	0	0.760591715	0.1	0	2	67084.0443	0	0
ACSVDQNYC	0.676544859	0	0.776544859	0.1	0	2	68704.1091	0	0
ACSVDQQPC	0.676544859	0	0.776544859	0.1	0	2	68704.1091	0	0
ACSVDRFPC	1.981775146	0	2.081775146	0.1	0	2	201252.1329	0	0
ACSVDRLVC	1.321183431	0	1.421183431	0.1	0	2	134168.0886	0	0
ACSVDRMTC	0.660591715	0	0.760591715	0.1	0	2	67084.0443	0	0
ACSVDRVTC	1.321183431	0	1.421183431	0.1	0	2	134168.0886	0	0
ACSVDSHMC	0.660591715	0	0.760591715	0.1	0	2	67084.0443	0	0
ACSVDSQIC	0.660591715	0	0.760591715	0.1	0	2	67084.0443	0	0
ACSVDSRWC	0.660591715	0	0.760591715	0.1	0	2	67084.0443	0	0
ACSVDTVRC	0.660591715	0	0.760591715	0.1	0	2	67084.0443	0	0
ACSVDVQRC	1.321183431	0	1.421183431	0.1	0	2	134168.0886	0	0
ACSVDWFRC	1.337136574	0	1.437136574	0.1	0	2	135788.1534	0	0
ACSVDWGWC	1.353089718	0	1.453089718	0.1	0	2	137408.2182	0	0
ACSVDWQQC	0.660591715	0	0.760591715	0.1	0	2	67084.0443	0	0
ACSVDWQRC	1.321183431	0	1.421183431	0.1	0	2	134168.0886	0	0
ACSVDWSPC	0.660591715	0	0.760591715	0.1	0	2	67084.0443	0	0
ACSVDYHQC	0.660591715	0	0.760591715	0.1	0	2	67084.0443	0	0
ACSVDYMSC	1.321183431	0	1.421183431	0.1	0	2	134168.0886	0	0
ACSVEAFPC	0.660591715	0	0.760591715	0.1	0	2	67084.0443	0	0
ACSVEAIPC	0.660591715	0	0.760591715	0.1	0	2	67084.0443	0	0
ACSVEATSC	0.660591715	0	0.760591715	0.1	0	2	67084.0443	0	0
ACSVEAYAC	0.660591715	0	0.760591715	0.1	0	2	67084.0443	0	0
ACSVEAYDC	0.660591715	0	0.760591715	0.1	0	2	67084.0443	0	0
ACSVEAYKC	0.660591715	0	0.760591715	0.1	0	2	67084.0443	0	0
ACSVEDHWC	0.676544859	0	0.776544859	0.1	0	2	68704.1091	0	0
ACSVEEYWC	0.660591715	0	0.760591715	0.1	0	2	67084.0443	0	0
ACSVEFMYC	0.676544859	0	0.776544859	0.1	0	2	68704.1091	0	0
ACSVEHAFC	0.660591715	0	0.760591715	0.1	0	2	67084.0443	0	0
ACSVEHFDC	0.676544859	0	0.776544859	0.1	0	2	68704.1091	0	0
ACSVEHGIC	1.981775146	0	2.081775146	0.1	0	2	201252.1329	0	0
ACSVEHHLC	2.642366862	0	2.742366862	0.1	0	2	268336.1772	0	0
ACSVEHMHC	1.321183431	0	1.421183431	0.1	0	2	134168.0886	0	0
ACSVEHWWC	1.321183431	0	1.421183431	0.1	0	2	134168.0886	0	0
ACSVEIIFC	0.660591715	0	0.760591715	0.1	0	2	67084.0443	0	0
ACSVEKIYC	0.660591715	0	0.760591715	0.1	0	2	67084.0443	0	0
ACSVEKMYC	2.642366862	0	2.742366862	0.1	0	2	268336.1772	0	0
ACSVEKQKC	0.660591715	0	0.760591715	0.1	0	2	67084.0443	0	0
ACSVEKSLC	0.660591715	0	0.760591715	0.1	0	2	67084.0443	0	0
ACSVELHQC	0.660591715	0	0.760591715	0.1	0	2	67084.0443	0	0
ACSVELYGC	0.676544859	0	0.776544859	0.1	0	2	68704.1091	0	0
ACSVEMFHC	0.660591715	0	0.760591715	0.1	0	2	67084.0443	0	0
ACSVEMKTC	0.676544859	0	0.776544859	0.1	0	2	68704.1091	0	0
ACSVEMSLC	2.013681433	0	2.113681433	0.1	0	2	204492.2625	0	0
ACSVEMSPC	0.676544859	0	0.776544859	0.1	0	2	68704.1091	0	0
ACSVENAPC	0.660591715	0	0.760591715	0.1	0	2	67084.0443	0	0
ACSVEPNMC	0.660591715	0	0.760591715	0.1	0	2	67084.0443	0	0
ACSVEPYYC	0.660591715	0	0.760591715	0.1	0	2	67084.0443	0	0
ACSVEQFDC	0.660591715	0	0.760591715	0.1	0	2	67084.0443	0	0
ACSVEQNMC	0.660591715	0	0.760591715	0.1	0	2	67084.0443	0	0
ACSVEQRWC	1.99772829	0	2.09772829	0.1	0	2	202872.1977	0	0
ACSVEQSMC	0.660591715	0	0.760591715	0.1	0	2	67084.0443	0	0
ACSVEQWLC	2.674273149	0	2.774273149	0.1	0	2	271576.3068	0	0
ACSVERGQC	0.660591715	0	0.760591715	0.1	0	2	67084.0443	0	0
ACSVERLDC	1.337136574	0	1.437136574	0.1	0	2	135788.1534	0	0
ACSVERLFC	0.660591715	0	0.760591715	0.1	0	2	67084.0443	0	0
ACSVERLWC	0.660591715	0	0.760591715	0.1	0	2	67084.0443	0	0
ACSVERNKC	1.321183431	0	1.421183431	0.1	0	2	134168.0886	0	0
ACSVERVFC	1.321183431	0	1.421183431	0.1	0	2	134168.0886	0	0
ACSVESPSC	0.660591715	0	0.760591715	0.1	0	2	67084.0443	0	0
ACSVESTQC	0.660591715	0	0.760591715	0.1	0	2	67084.0443	0	0
ACSVESWAC	0.660591715	0	0.760591715	0.1	0	2	67084.0443	0	0
ACSVETMIC	0.660591715	0	0.760591715	0.1	0	2	67084.0443	0	0
ACSVETSRC	1.99772829	0	2.09772829	0.1	0	2	202872.1977	0	0
ACSVEVHPC	0.676544859	0	0.776544859	0.1	0	2	68704.1091	0	0
ACSVEVSAC	0.660591715	0	0.760591715	0.1	0	2	67084.0443	0	0
ACSVEWVGC	0.660591715	0	0.760591715	0.1	0	2	67084.0443	0	0
ACSVEYHEC	0.660591715	0	0.760591715	0.1	0	2	67084.0443	0	0
ACSVEYMHC	0.676544859	0	0.776544859	0.1	0	2	68704.1091	0	0
ACSVEYQGC	0.676544859	0	0.776544859	0.1	0	2	68704.1091	0	0
ACSVEYQLW	0.660591715	0	0.760591715	0.1	0	2	67084.0443	0	0
ACSVEYQRC	0.660591715	0	0.760591715	0.1	0	2	67084.0443	0	0
ACSVEYSYC	0.660591715	0	0.760591715	0.1	0	2	67084.0443	0	0
ACSVEYTYC	0.660591715	0	0.760591715	0.1	0	2	67084.0443	0	0
ACSVEYVQC	1.337136574	0	1.437136574	0.1	0	2	135788.1534	0	0
ACSVEYYAC	0.660591715	0	0.760591715	0.1	0	2	67084.0443	0	0
ACSVFCQDC	0.660591715	0	0.760591715	0.1	0	2	67084.0443	0	0
ACSVFDMGC	0.676544859	0	0.776544859	0.1	0	2	68704.1091	0	0
ACSVFDRSC	0.660591715	0	0.760591715	0.1	0	2	67084.0443	0	0
ACSVFDSHC	0.676544859	0	0.776544859	0.1	0	2	68704.1091	0	0
ACSVFEQVC	0.676544859	0	0.776544859	0.1	0	2	68704.1091	0	0
ACSVFETSC	0.660591715	0	0.760591715	0.1	0	2	67084.0443	0	0
ACSVFEWLC	0.676544859	0	0.776544859	0.1	0	2	68704.1091	0	0
ACSVFFMQC	0.660591715	0	0.760591715	0.1	0	2	67084.0443	0	0
ACSVFGLHC	0.676544859	0	0.776544859	0.1	0	2	68704.1091	0	0
ACSVFGPYC	0.660591715	0	0.760591715	0.1	0	2	67084.0443	0	0
ACSVFHAHC	0.660591715	0	0.760591715	0.1	0	2	67084.0443	0	0
ACSVFHHKC	1.321183431	0	1.421183431	0.1	0	2	134168.0886	0	0
ACSVFHNAC	0.660591715	0	0.760591715	0.1	0	2	67084.0443	0	0
ACSVFHSNC	0.660591715	0	0.760591715	0.1	0	2	67084.0443	0	0
ACSVFINGC	0.660591715	0	0.760591715	0.1	0	2	67084.0443	0	0
ACSVFLDPC	0.660591715	0	0.760591715	0.1	0	2	67084.0443	0	0
ACSVFLSFC	0.660591715	0	0.760591715	0.1	0	2	67084.0443	0	0
ACSVFMWQC	0.676544859	0	0.776544859	0.1	0	2	68704.1091	0	0
ACSVFMYWC	1.353089718	0	1.453089718	0.1	0	2	137408.2182	0	0
ACSVFNQIC	0.676544859	0	0.776544859	0.1	0	2	68704.1091	0	0
ACSVFNSKC	1.353089718	0	1.453089718	0.1	0	2	137408.2182	0	0
ACSVFNWQC	0.660591715	0	0.760591715	0.1	0	2	67084.0443	0	0
ACSVFNYIC	0.660591715	0	0.760591715	0.1	0	2	67084.0443	0	0
ACSVFPDAC	0.660591715	0	0.760591715	0.1	0	2	67084.0443	0	0
ACSVFPFPC	0.676544859	0	0.776544859	0.1	0	2	68704.1091	0	0
ACSVFPMHC	1.321183431	0	1.421183431	0.1	0	2	134168.0886	0	0
ACSVFPMPC	0.660591715	0	0.760591715	0.1	0	2	67084.0443	0	0
ACSVFPRGC	2.642366862	0	2.742366862	0.1	0	2	268336.1772	0	0
ACSVFPYSC	0.676544859	0	0.776544859	0.1	0	2	68704.1091	0	0
ACSVFQMNC	0.660591715	0	0.760591715	0.1	0	2	67084.0443	0	0
ACSVFQTTC	0.660591715	0	0.760591715	0.1	0	2	67084.0443	0	0
ACSVFRFMC	0.676544859	0	0.776544859	0.1	0	2	68704.1091	0	0
ACSVFRMIC	0.660591715	0	0.760591715	0.1	0	2	67084.0443	0	0
ACSVFRPNC	1.321183431	0	1.421183431	0.1	0	2	134168.0886	0	0
ACSVFSIRC	0.660591715	0	0.760591715	0.1	0	2	67084.0443	0	0
ACSVFSNWC	0.660591715	0	0.760591715	0.1	0	2	67084.0443	0	0
ACSVFSTLC	0.660591715	0	0.760591715	0.1	0	2	67084.0443	0	0
ACSVFSVKC	0.660591715	0	0.760591715	0.1	0	2	67084.0443	0	0
ACSVFSYFC	0.660591715	0	0.760591715	0.1	0	2	67084.0443	0	0
ACSVFTAHC	0.660591715	0	0.760591715	0.1	0	2	67084.0443	0	0
ACSVFTNRC	1.321183431	0	1.421183431	0.1	0	2	134168.0886	0	0
ACSVFTPQC	0.660591715	0	0.760591715	0.1	0	2	67084.0443	0	0
ACSVFTTKC	1.321183431	0	1.421183431	0.1	0	2	134168.0886	0	0
ACSVFVGYC	0.660591715	0	0.760591715	0.1	0	2	67084.0443	0	0
ACSVFVQFC	0.660591715	0	0.760591715	0.1	0	2	67084.0443	0	0
ACSVFVTSC	0.676544859	0	0.776544859	0.1	0	2	68704.1091	0	0
ACSVFVWAC	0.676544859	0	0.776544859	0.1	0	2	68704.1091	0	0
ACSVFWHAC	1.99772829	0	2.09772829	0.1	0	2	202872.1977	0	0
ACSVFWIQC	0.660591715	0	0.760591715	0.1	0	2	67084.0443	0	0
ACSVFWLDC	0.676544859	0	0.776544859	0.1	0	2	68704.1091	0	0
ACSVFWPEC	0.660591715	0	0.760591715	0.1	0	2	67084.0443	0	0
ACSVFWQAC	0.660591715	0	0.760591715	0.1	0	2	67084.0443	0	0
ACSVFWQGC	1.337136574	0	1.437136574	0.1	0	2	135788.1534	0	0
ACSVFYAQC	0.660591715	0	0.760591715	0.1	0	2	67084.0443	0	0
ACSVFYETC	1.321183431	0	1.421183431	0.1	0	2	134168.0886	0	0
ACSVFYMEC	0.660591715	0	0.760591715	0.1	0	2	67084.0443	0	0
ACSVFYRLC	0.660591715	0	0.760591715	0.1	0	2	67084.0443	0	0
ACSVFYSIC	0.660591715	0	0.760591715	0.1	0	2	67084.0443	0	0
ACSVFYYQC	0.660591715	0	0.760591715	0.1	0	2	67084.0443	0	0
ACSVGADFC	0.660591715	0	0.760591715	0.1	0	2	67084.0443	0	0
ACSVGAYTC	0.660591715	0	0.760591715	0.1	0	2	67084.0443	0	0
ACSVGDIMC	0.660591715	0	0.760591715	0.1	0	2	67084.0443	0	0
ACSVGDMWC	0.676544859	0	0.776544859	0.1	0	2	68704.1091	0	0
ACSVGEHTC	1.337136574	0	1.437136574	0.1	0	2	135788.1534	0	0
ACSVGEWVC	0.660591715	0	0.760591715	0.1	0	2	67084.0443	0	0
ACSVGFERC	1.321183431	0	1.421183431	0.1	0	2	134168.0886	0	0
ACSVGFKSC	0.660591715	0	0.760591715	0.1	0	2	67084.0443	0	0
ACSVGFLPC	0.676544859	0	0.776544859	0.1	0	2	68704.1091	0	0
ACSVGFMKC	0.660591715	0	0.760591715	0.1	0	2	67084.0443	0	0
ACSVGFMPC	0.660591715	0	0.760591715	0.1	0	2	67084.0443	0	0
ACSVGFMTC	0.676544859	0	0.776544859	0.1	0	2	68704.1091	0	0
ACSVGFMTF	0.660591715	0	0.760591715	0.1	0	2	67084.0443	0	0
ACSVGFNMC	0.660591715	0	0.760591715	0.1	0	2	67084.0443	0	0
ACSVGFRWC	0.660591715	0	0.760591715	0.1	0	2	67084.0443	0	0
ACSVGGAGC	0.660591715	0	0.760591715	0.1	0	2	67084.0443	0	0
ACSVGGLVC	0.660591715	0	0.760591715	0.1	0	2	67084.0443	0	0
ACSVGGQNC	0.660591715	0	0.760591715	0.1	0	2	67084.0443	0	0
ACSVGHPYC	1.321183431	0	1.421183431	0.1	0	2	134168.0886	0	0
ACSVGHVGC	3.334864864	0	3.434864864	0.1	0	2	338660.3511	0	0
ACSVGHWIC	2.658320005	0	2.758320005	0.1	0	2	269956.242	0	0
ACSVGHWMC	0.676544859	0	0.776544859	0.1	0	2	68704.1091	0	0
ACSVGIRQC	0.676544859	0	0.776544859	0.1	0	2	68704.1091	0	0
ACSVGIVSC	0.676544859	0	0.776544859	0.1	0	2	68704.1091	0	0
ACSVGKDFC	4.672001438	0	4.772001438	0.1	0	2	474448.5045	0	0
ACSVGKQKC	1.321183431	0	1.421183431	0.1	0	2	134168.0886	0	0
ACSVGLKGC	0.660591715	0	0.760591715	0.1	0	2	67084.0443	0	0
ACSVGMAFC	1.321183431	0	1.421183431	0.1	0	2	134168.0886	0	0
ACSVGMMFC	1.337136574	0	1.437136574	0.1	0	2	135788.1534	0	0
ACSVGMPLC	0.660591715	0	0.760591715	0.1	0	2	67084.0443	0	0
ACSVGPGDC	0.660591715	0	0.760591715	0.1	0	2	67084.0443	0	0
ACSVGPGQC	0.660591715	0	0.760591715	0.1	0	2	67084.0443	0	0
ACSVGPMKC	1.321183431	0	1.421183431	0.1	0	2	134168.0886	0	0
ACSVGPNMC	1.99772829	0	2.09772829	0.1	0	2	202872.1977	0	0
ACSVGPRAC	0.660591715	0	0.760591715	0.1	0	2	67084.0443	0	0
ACSVGPVAC	0.676544859	0	0.776544859	0.1	0	2	68704.1091	0	0
ACSVGQASC	1.337136574	0	1.437136574	0.1	0	2	135788.1534	0	0
ACSVGQFLC	1.321183431	0	1.421183431	0.1	0	2	134168.0886	0	0
ACSVGRAMC	0.660591715	0	0.760591715	0.1	0	2	67084.0443	0	0
ACSVGRMGC	0.676544859	0	0.776544859	0.1	0	2	68704.1091	0	0
ACSVGRNAC	0.676544859	0	0.776544859	0.1	0	2	68704.1091	0	0
ACSVGRPQC	0.660591715	0	0.760591715	0.1	0	2	67084.0443	0	0
ACSVGRQIC	0.660591715	0	0.760591715	0.1	0	2	67084.0443	0	0
ACSVGRSNC	0.676544859	0	0.776544859	0.1	0	2	68704.1091	0	0
ACSVGRVGC	0.660591715	0	0.760591715	0.1	0	2	67084.0443	0	0
ACSVGSFLC	0.660591715	0	0.760591715	0.1	0	2	67084.0443	0	0
ACSVGSSTC	2.013681433	0	2.113681433	0.1	0	2	204492.2625	0	0
ACSVGSYLC	0.660591715	0	0.760591715	0.1	0	2	67084.0443	0	0
ACSVGTMFC	0.660591715	0	0.760591715	0.1	0	2	67084.0443	0	0
ACSVGTQFC	0.676544859	0	0.776544859	0.1	0	2	68704.1091	0	0
ACSVGTQMC	1.321183431	0	1.421183431	0.1	0	2	134168.0886	0	0
ACSVGVALC	0.660591715	0	0.760591715	0.1	0	2	67084.0443	0	0
ACSVGVDDC	0.660591715	0	0.760591715	0.1	0	2	67084.0443	0	0
ACSVGVRVC	0.660591715	0	0.760591715	0.1	0	2	67084.0443	0	0
ACSVGVTSC	1.321183431	0	1.421183431	0.1	0	2	134168.0886	0	0
ACSVGWEMC	2.658320005	0	2.758320005	0.1	0	2	269956.242	0	0
ACSVGWFMC	0.660591715	0	0.760591715	0.1	0	2	67084.0443	0	0
ACSVGWNMC	0.676544859	0	0.776544859	0.1	0	2	68704.1091	0	0
ACSVHAIGC	0.660591715	0	0.760591715	0.1	0	2	67084.0443	0	0
ACSVHAIMC	0.676544859	0	0.776544859	0.1	0	2	68704.1091	0	0
ACSVHAQHC	0.676544859	0	0.776544859	0.1	0	2	68704.1091	0	0
ACSVHDAGC	0.660591715	0	0.760591715	0.1	0	2	67084.0443	0	0
ACSVHDEAC	0.676544859	0	0.776544859	0.1	0	2	68704.1091	0	0
ACSVHDGPC	1.321183431	0	1.421183431	0.1	0	2	134168.0886	0	0
ACSVHDYVC	0.660591715	0	0.760591715	0.1	0	2	67084.0443	0	0
ACSVHEERC	0.660591715	0	0.760591715	0.1	0	2	67084.0443	0	0
ACSVHEPRC	1.321183431	0	1.421183431	0.1	0	2	134168.0886	0	0
ACSVHERYC	0.660591715	0	0.760591715	0.1	0	2	67084.0443	0	0
ACSVHEYRC	0.660591715	0	0.760591715	0.1	0	2	67084.0443	0	0
ACSVHFEPC	0.660591715	0	0.760591715	0.1	0	2	67084.0443	0	0
ACSVHFFGC	0.660591715	0	0.760591715	0.1	0	2	67084.0443	0	0
ACSVHFMRC	0.660591715	0	0.760591715	0.1	0	2	67084.0443	0	0
ACSVHFTTC	1.99772829	0	2.09772829	0.1	0	2	202872.1977	0	0
ACSVHGAYC	0.660591715	0	0.760591715	0.1	0	2	67084.0443	0	0
ACSVHGKGC	0.660591715	0	0.760591715	0.1	0	2	67084.0443	0	0
ACSVHGPMC	0.676544859	0	0.776544859	0.1	0	2	68704.1091	0	0
ACSVHGTYC	1.337136574	0	1.437136574	0.1	0	2	135788.1534	0	0
ACSVHHEFC	0.676544859	0	0.776544859	0.1	0	2	68704.1091	0	0
ACSVHHSFC	0.660591715	0	0.760591715	0.1	0	2	67084.0443	0	0
ACSVHIAKC	0.676544859	0	0.776544859	0.1	0	2	68704.1091	0	0
ACSVHIPVC	0.660591715	0	0.760591715	0.1	0	2	67084.0443	0	0
ACSVHIYQC	0.660591715	0	0.760591715	0.1	0	2	67084.0443	0	0
ACSVHKIIC	0.660591715	0	0.760591715	0.1	0	2	67084.0443	0	0
ACSVHKSNC	0.660591715	0	0.760591715	0.1	0	2	67084.0443	0	0
ACSVHKSYC	1.321183431	0	1.421183431	0.1	0	2	134168.0886	0	0
ACSVHLHLC	0.676544859	0	0.776544859	0.1	0	2	68704.1091	0	0
ACSVHLKKC	2.674273149	0	2.774273149	0.1	0	2	271576.3068	0	0
ACSVHLLNC	0.676544859	0	0.776544859	0.1	0	2	68704.1091	0	0
ACSVHLRWC	0.676544859	0	0.776544859	0.1	0	2	68704.1091	0	0
ACSVHLVAC	0.660591715	0	0.760591715	0.1	0	2	67084.0443	0	0
ACSVHMLDC	0.660591715	0	0.760591715	0.1	0	2	67084.0443	0	0
ACSVHMPMC	1.321183431	0	1.421183431	0.1	0	2	134168.0886	0	0
ACSVHMSAC	1.321183431	0	1.421183431	0.1	0	2	134168.0886	0	0
ACSVHMYMC	0.660591715	0	0.760591715	0.1	0	2	67084.0443	0	0
ACSVHNEMC	0.676544859	0	0.776544859	0.1	0	2	68704.1091	0	0
ACSVHNMVC	1.337136574	0	1.437136574	0.1	0	2	135788.1534	0	0
ACSVHNQMC	0.676544859	0	0.776544859	0.1	0	2	68704.1091	0	0
ACSVHPQSC	1.337136574	0	1.437136574	0.1	0	2	135788.1534	0	0
ACSVHPWKC	2.013681433	0	2.113681433	0.1	0	2	204492.2625	0	0
ACSVHQAFC	0.660591715	0	0.760591715	0.1	0	2	67084.0443	0	0
ACSVHQPRC	0.660591715	0	0.760591715	0.1	0	2	67084.0443	0	0
ACSVHQQSC	0.660591715	0	0.760591715	0.1	0	2	67084.0443	0	0
ACSVHQQWC	0.660591715	0	0.760591715	0.1	0	2	67084.0443	0	0
ACSVHQTPC	0.660591715	0	0.760591715	0.1	0	2	67084.0443	0	0
ACSVHQWQC	0.660591715	0	0.760591715	0.1	0	2	67084.0443	0	0
ACSVHRHDC	0.660591715	0	0.760591715	0.1	0	2	67084.0443	0	0
ACSVHRIIC	0.660591715	0	0.760591715	0.1	0	2	67084.0443	0	0
ACSVHRLGC	0.676544859	0	0.776544859	0.1	0	2	68704.1091	0	0
ACSVHRMEC	0.676544859	0	0.776544859	0.1	0	2	68704.1091	0	0
ACSVHRNLC	0.660591715	0	0.760591715	0.1	0	2	67084.0443	0	0
ACSVHRQIC	0.660591715	0	0.760591715	0.1	0	2	67084.0443	0	0
ACSVHRQTC	0.660591715	0	0.760591715	0.1	0	2	67084.0443	0	0
ACSVHRSPC	0.660591715	0	0.760591715	0.1	0	2	67084.0443	0	0
ACSVHRWFC	0.676544859	0	0.776544859	0.1	0	2	68704.1091	0	0
ACSVHRWHC	0.676544859	0	0.776544859	0.1	0	2	68704.1091	0	0
ACSVHSGKC	0.660591715	0	0.760591715	0.1	0	2	67084.0443	0	0
ACSVHSVKC	1.981775146	0	2.081775146	0.1	0	2	201252.1329	0	0
ACSVHSYPC	0.660591715	0	0.760591715	0.1	0	2	67084.0443	0	0
ACSVHTAWC	0.660591715	0	0.760591715	0.1	0	2	67084.0443	0	0
ACSVHTEIC	0.660591715	0	0.760591715	0.1	0	2	67084.0443	0	0
ACSVHTSRC	0.676544859	0	0.776544859	0.1	0	2	68704.1091	0	0
ACSVHTVIC	0.660591715	0	0.760591715	0.1	0	2	67084.0443	0	0
ACSVHTVRC	0.676544859	0	0.776544859	0.1	0	2	68704.1091	0	0
ACSVHVSVC	0.660591715	0	0.760591715	0.1	0	2	67084.0443	0	0
ACSVHVWGC	1.321183431	0	1.421183431	0.1	0	2	134168.0886	0	0
ACSVHWHWC	0.660591715	0	0.760591715	0.1	0	2	67084.0443	0	0
ACSVHYAYC	0.660591715	0	0.760591715	0.1	0	2	67084.0443	0	0
ACSVHYEMC	0.676544859	0	0.776544859	0.1	0	2	68704.1091	0	0
ACSVHYKVC	1.337136574	0	1.437136574	0.1	0	2	135788.1534	0	0
ACSVHYQPC	1.321183431	0	1.421183431	0.1	0	2	134168.0886	0	0
ACSVHYYQC	0.676544859	0	0.776544859	0.1	0	2	68704.1091	0	0
ACSVIAELC	1.321183431	0	1.421183431	0.1	0	2	134168.0886	0	0
ACSVIAYSC	0.660591715	0	0.760591715	0.1	0	2	67084.0443	0	0
ACSVIAYYC	1.321183431	0	1.421183431	0.1	0	2	134168.0886	0	0
ACSVIDEVC	1.337136574	0	1.437136574	0.1	0	2	135788.1534	0	0
ACSVIDQAC	0.676544859	0	0.776544859	0.1	0	2	68704.1091	0	0
ACSVIEHVC	0.660591715	0	0.760591715	0.1	0	2	67084.0443	0	0
ACSVIENMC	0.660591715	0	0.760591715	0.1	0	2	67084.0443	0	0
ACSVIEVDC	0.660591715	0	0.760591715	0.1	0	2	67084.0443	0	0
ACSVIEWRC	0.660591715	0	0.760591715	0.1	0	2	67084.0443	0	0
ACSVIFTAC	0.660591715	0	0.760591715	0.1	0	2	67084.0443	0	0
ACSVIFTQC	0.660591715	0	0.760591715	0.1	0	2	67084.0443	0	0
ACSVIFYPC	0.660591715	0	0.760591715	0.1	0	2	67084.0443	0	0
ACSVIGDTC	0.660591715	0	0.760591715	0.1	0	2	67084.0443	0	0
ACSVIIKTC	0.660591715	0	0.760591715	0.1	0	2	67084.0443	0	0
ACSVIIYGC	0.676544859	0	0.776544859	0.1	0	2	68704.1091	0	0
ACSVILGHC	1.99772829	0	2.09772829	0.1	0	2	202872.1977	0	0
ACSVILNAC	1.321183431	0	1.421183431	0.1	0	2	134168.0886	0	0
ACSVIMAYC	0.660591715	0	0.760591715	0.1	0	2	67084.0443	0	0
ACSVIMDMC	0.660591715	0	0.760591715	0.1	0	2	67084.0443	0	0
ACSVIMDTC	1.321183431	0	1.421183431	0.1	0	2	134168.0886	0	0
ACSVINARC	0.660591715	0	0.760591715	0.1	0	2	67084.0443	0	0
ACSVIQEWC	0.660591715	0	0.760591715	0.1	0	2	67084.0443	0	0
ACSVIQFYC	0.660591715	0	0.760591715	0.1	0	2	67084.0443	0	0
ACSVIQHSC	0.660591715	0	0.760591715	0.1	0	2	67084.0443	0	0
ACSVIQHTC	1.99772829	0	2.09772829	0.1	0	2	202872.1977	0	0
ACSVIQLPC	0.660591715	0	0.760591715	0.1	0	2	67084.0443	0	0
ACSVIQLYC	0.676544859	0	0.776544859	0.1	0	2	68704.1091	0	0
ACSVIQMLC	1.321183431	0	1.421183431	0.1	0	2	134168.0886	0	0
ACSVIQNIC	0.676544859	0	0.776544859	0.1	0	2	68704.1091	0	0
ACSVIQNWC	0.660591715	0	0.760591715	0.1	0	2	67084.0443	0	0
ACSVIQQPC	1.321183431	0	1.421183431	0.1	0	2	134168.0886	0	0
ACSVIQRVC	0.676544859	0	0.776544859	0.1	0	2	68704.1091	0	0
ACSVIRHHC	0.660591715	0	0.760591715	0.1	0	2	67084.0443	0	0
ACSVIRTHC	1.321183431	0	1.421183431	0.1	0	2	134168.0886	0	0
ACSVIRVWC	1.981775146	0	2.081775146	0.1	0	2	201252.1329	0	0
ACSVIRWHC	0.660591715	0	0.760591715	0.1	0	2	67084.0443	0	0
ACSVISCVSASGSGS	0.660591715	0	0.760591715	0.1	0	2	67084.0443	0	0
ACSVISMRCGSGSGS	0.660591715	0	0.760591715	0.1	0	2	67084.0443	0	0
ACSVISRTC	1.321183431	0	1.421183431	0.1	0	2	134168.0886	0	0
ACSVISSDC	0.660591715	0	0.760591715	0.1	0	2	67084.0443	0	0
ACSVISVEC	1.981775146	0	2.081775146	0.1	0	2	201252.1329	0	0
ACSVITAQC	0.660591715	0	0.760591715	0.1	0	2	67084.0443	0	0
ACSVITPWC	0.660591715	0	0.760591715	0.1	0	2	67084.0443	0	0
ACSVITTSC	2.642366862	0	2.742366862	0.1	0	2	268336.1772	0	0
ACSVITVQC	0.660591715	0	0.760591715	0.1	0	2	67084.0443	0	0
ACSVITYKC	2.013681433	0	2.113681433	0.1	0	2	204492.2625	0	0
ACSVIVAYC	0.676544859	0	0.776544859	0.1	0	2	68704.1091	0	0
ACSVIVDLC	0.660591715	0	0.760591715	0.1	0	2	67084.0443	0	0
ACSVIWMNC	0.660591715	0	0.760591715	0.1	0	2	67084.0443	0	0
ACSVIWPRC	0.660591715	0	0.760591715	0.1	0	2	67084.0443	0	0
ACSVIYDQC	0.660591715	0	0.760591715	0.1	0	2	67084.0443	0	0
ACSVIYQAC	0.660591715	0	0.760591715	0.1	0	2	67084.0443	0	0
ACSVKDGVC	0.660591715	0	0.760591715	0.1	0	2	67084.0443	0	0
ACSVKFDDC	0.660591715	0	0.760591715	0.1	0	2	67084.0443	0	0
ACSVKFKWC	0.660591715	0	0.760591715	0.1	0	2	67084.0443	0	0
ACSVKFMHC	0.660591715	0	0.760591715	0.1	0	2	67084.0443	0	0
ACSVKFSTC	1.321183431	0	1.421183431	0.1	0	2	134168.0886	0	0
ACSVKGDWC	0.660591715	0	0.760591715	0.1	0	2	67084.0443	0	0
ACSVKHQEC	0.660591715	0	0.760591715	0.1	0	2	67084.0443	0	0
ACSVKIHRC	0.676544859	0	0.776544859	0.1	0	2	68704.1091	0	0
ACSVKIYAC	1.337136574	0	1.437136574	0.1	0	2	135788.1534	0	0
ACSVKKHYC	0.676544859	0	0.776544859	0.1	0	2	68704.1091	0	0
ACSVKKPQC	1.337136574	0	1.437136574	0.1	0	2	135788.1534	0	0
ACSVKLEEC	0.676544859	0	0.776544859	0.1	0	2	68704.1091	0	0
ACSVKMPDC	0.676544859	0	0.776544859	0.1	0	2	68704.1091	0	0
ACSVKMSAC	0.660591715	0	0.760591715	0.1	0	2	67084.0443	0	0
ACSVKNGVC	0.660591715	0	0.760591715	0.1	0	2	67084.0443	0	0
ACSVKPGDC	0.660591715	0	0.760591715	0.1	0	2	67084.0443	0	0
ACSVKPNQC	1.337136574	0	1.437136574	0.1	0	2	135788.1534	0	0
ACSVKPQEC	0.660591715	0	0.760591715	0.1	0	2	67084.0443	0	0
ACSVKPQTC	0.676544859	0	0.776544859	0.1	0	2	68704.1091	0	0
ACSVKPVEC	0.660591715	0	0.760591715	0.1	0	2	67084.0443	0	0
ACSVKQFVC	0.676544859	0	0.776544859	0.1	0	2	68704.1091	0	0
ACSVKQFWC	1.321183431	0	1.421183431	0.1	0	2	134168.0886	0	0
ACSVKQIQC	0.660591715	0	0.760591715	0.1	0	2	67084.0443	0	0
ACSVKQSPC	0.660591715	0	0.760591715	0.1	0	2	67084.0443	0	0
ACSVKRDSC	0.676544859	0	0.776544859	0.1	0	2	68704.1091	0	0
ACSVKSMLC	0.660591715	0.885640654	0.760591715	0.985640654	1.34067781	2	67084.0443	379.421193	0.005655908
ACSVKTKDC	1.337136574	0	1.437136574	0.1	0	2	135788.1534	0	0
ACSVKTLAC	0.660591715	0	0.760591715	0.1	0	2	67084.0443	0	0
ACSVKVNIC	0.676544859	0	0.776544859	0.1	0	2	68704.1091	0	0
ACSVKVRQC	0.660591715	0	0.760591715	0.1	0	2	67084.0443	0	0
ACSVKWPLC	0.660591715	0	0.760591715	0.1	0	2	67084.0443	0	0
ACSVKYKEC	0.660591715	0	0.760591715	0.1	0	2	67084.0443	0	0
ACSVKYLQC	0.660591715	0	0.760591715	0.1	0	2	67084.0443	0	0
ACSVKYQTC	0.676544859	0	0.776544859	0.1	0	2	68704.1091	0	0
ACSVKYVQC	0.660591715	0	0.760591715	0.1	0	2	67084.0443	0	0
ACSVKYWYC	0.660591715	0	0.760591715	0.1	0	2	67084.0443	0	0
ACSVLAASC	0.660591715	0	0.760591715	0.1	0	2	67084.0443	0	0
ACSVLAGVC	0.676544859	0	0.776544859	0.1	0	2	68704.1091	0	0
ACSVLAMRC	0.660591715	0	0.760591715	0.1	0	2	67084.0443	0	0
ACSVLAQWC	0.676544859	0	0.776544859	0.1	0	2	68704.1091	0	0
ACSVLASIC	1.981775146	0	2.081775146	0.1	0	2	201252.1329	0	0
ACSVLASQC	1.321183431	0	1.421183431	0.1	0	2	134168.0886	0	0
ACSVLDDMC	0.660591715	0	0.760591715	0.1	0	2	67084.0443	0	0
ACSVLDLSC	0.660591715	0	0.760591715	0.1	0	2	67084.0443	0	0
ACSVLDSVC	0.676544859	0	0.776544859	0.1	0	2	68704.1091	0	0
ACSVLFKWC	0.660591715	0	0.760591715	0.1	0	2	67084.0443	0	0
ACSVLFNGC	0.660591715	0	0.760591715	0.1	0	2	67084.0443	0	0
ACSVLFQLC	1.321183431	0	1.421183431	0.1	0	2	134168.0886	0	0
ACSVLFYQC	0.676544859	0	0.776544859	0.1	0	2	68704.1091	0	0
ACSVLGHKC	0.660591715	0	0.760591715	0.1	0	2	67084.0443	0	0
ACSVLGPKC	0.660591715	0	0.760591715	0.1	0	2	67084.0443	0	0
ACSVLHKPC	0.660591715	0	0.760591715	0.1	0	2	67084.0443	0	0
ACSVLHLFC	0.660591715	0	0.760591715	0.1	0	2	67084.0443	0	0
ACSVLHQNC	0.660591715	0	0.760591715	0.1	0	2	67084.0443	0	0
ACSVLHWQC	0.660591715	0	0.760591715	0.1	0	2	67084.0443	0	0
ACSVLIAHC	0.676544859	0	0.776544859	0.1	0	2	68704.1091	0	0
ACSVLIAMC	0.660591715	0	0.760591715	0.1	0	2	67084.0443	0	0
ACSVLIEPC	0.676544859	0	0.776544859	0.1	0	2	68704.1091	0	0
ACSVLIGMC	0.660591715	0	0.760591715	0.1	0	2	67084.0443	0	0
ACSVLKMLC	0.660591715	0	0.760591715	0.1	0	2	67084.0443	0	0
ACSVLKQQC	0.660591715	0	0.760591715	0.1	0	2	67084.0443	0	0
ACSVLLCGSGSGSGS	0.676544859	0	0.776544859	0.1	0	2	68704.1091	0	0
ACSVLMEFC	0.660591715	0	0.760591715	0.1	0	2	67084.0443	0	0
ACSVLMSSC	0.676544859	0	0.776544859	0.1	0	2	68704.1091	0	0
ACSVLNSWC	1.321183431	0	1.421183431	0.1	0	2	134168.0886	0	0
ACSVLNWEC	0.660591715	0	0.760591715	0.1	0	2	67084.0443	0	0
ACSVLPANC	0.660591715	0	0.760591715	0.1	0	2	67084.0443	0	0
ACSVLPCPPVSGCGS	0.660591715	0	0.760591715	0.1	0	2	67084.0443	0	0
ACSVLPFYC	0.676544859	0	0.776544859	0.1	0	2	68704.1091	0	0
ACSVLPQTC	0.676544859	0	0.776544859	0.1	0	2	68704.1091	0	0
ACSVLPSDC	0.660591715	0	0.760591715	0.1	0	2	67084.0443	0	0
ACSVLPWHC	0.676544859	0	0.776544859	0.1	0	2	68704.1091	0	0
ACSVLPYGC	0.660591715	0	0.760591715	0.1	0	2	67084.0443	0	0
ACSVLQALR	0.660591715	0	0.760591715	0.1	0	2	67084.0443	0	0
ACSVLQKDC	3.318911721	0	3.418911721	0.1	0	2	337040.2863	0	0
ACSVLQMIC	0.676544859	0	0.776544859	0.1	0	2	68704.1091	0	0
ACSVLQRYC	1.337136574	0	1.437136574	0.1	0	2	135788.1534	0	0
ACSVLRGSC	5.332593154	0	5.432593154	0.1	0	2	541532.5488	0	0
ACSVLRHHC	1.321183431	0	1.421183431	0.1	0	2	134168.0886	0	0
ACSVLRQMC	0.660591715	0	0.760591715	0.1	0	2	67084.0443	0	0
ACSVLSCQLGSGSGS	1.99772829	0	2.09772829	0.1	0	2	202872.1977	0	0
ACSVLSCQLGSGSRS	0.660591715	0	0.760591715	0.1	0	2	67084.0443	0	0
ACSVLSFQC	0.660591715	0	0.760591715	0.1	0	2	67084.0443	0	0
ACSVLSIQC	1.353089718	0	1.453089718	0.1	0	2	137408.2182	0	0
ACSVLSKAC	1.981775146	0	2.081775146	0.1	0	2	201252.1329	0	0
ACSVLSMNC	1.337136574	0	1.437136574	0.1	0	2	135788.1534	0	0
ACSVLSMPC	0.676544859	0	0.776544859	0.1	0	2	68704.1091	0	0
ACSVLSPSC	0.676544859	0	0.776544859	0.1	0	2	68704.1091	0	0
ACSVLSQQC	1.321183431	0	1.421183431	0.1	0	2	134168.0886	0	0
ACSVLTHMC	0.660591715	0	0.760591715	0.1	0	2	67084.0443	0	0
ACSVLTMVC	0.660591715	0	0.760591715	0.1	0	2	67084.0443	0	0
ACSVLTMWC	0.676544859	0	0.776544859	0.1	0	2	68704.1091	0	0
ACSVLTRPC	0.660591715	0	0.760591715	0.1	0	2	67084.0443	0	0
ACSVLVQDC	1.337136574	0	1.437136574	0.1	0	2	135788.1534	0	0
ACSVLVSIC	0.676544859	0	0.776544859	0.1	0	2	68704.1091	0	0
ACSVLWGVC	0.676544859	0	0.776544859	0.1	0	2	68704.1091	0	0
ACSVLWPYC	0.676544859	0	0.776544859	0.1	0	2	68704.1091	0	0
ACSVLWYHC	0.660591715	0	0.760591715	0.1	0	2	67084.0443	0	0
ACSVLYANC	0.660591715	0	0.760591715	0.1	0	2	67084.0443	0	0
ACSVLYAPC	0.660591715	0	0.760591715	0.1	0	2	67084.0443	0	0
ACSVLYNVC	0.660591715	0	0.760591715	0.1	0	2	67084.0443	0	0
ACSVMAAAC	0.660591715	0	0.760591715	0.1	0	2	67084.0443	0	0
ACSVMATAC	0.676544859	0	0.776544859	0.1	0	2	68704.1091	0	0
ACSVMDIQC	0.660591715	0	0.760591715	0.1	0	2	67084.0443	0	0
ACSVMDIYC	0.676544859	0	0.776544859	0.1	0	2	68704.1091	0	0
ACSVMDSIC	0.660591715	0	0.760591715	0.1	0	2	67084.0443	0	0
ACSVMEQQC	0.660591715	0	0.760591715	0.1	0	2	67084.0443	0	0
ACSVMESTC	3.334864864	0	3.434864864	0.1	0	2	338660.3511	0	0
ACSVMEWWC	0.660591715	0	0.760591715	0.1	0	2	67084.0443	0	0
ACSVMEYFC	0.676544859	0	0.776544859	0.1	0	2	68704.1091	0	0
ACSVMFHQC	0.660591715	0	0.760591715	0.1	0	2	67084.0443	0	0
ACSVMFIPC	0.660591715	0	0.760591715	0.1	0	2	67084.0443	0	0
ACSVMFQAC	1.337136574	0	1.437136574	0.1	0	2	135788.1534	0	0
ACSVMGGDC	0.676544859	0	0.776544859	0.1	0	2	68704.1091	0	0
ACSVMGMTC	0.676544859	0	0.776544859	0.1	0	2	68704.1091	0	0
ACSVMGTMC	0.676544859	0	0.776544859	0.1	0	2	68704.1091	0	0
ACSVMHMAC	1.337136574	0	1.437136574	0.1	0	2	135788.1534	0	0
ACSVMINAC	0.676544859	0	0.776544859	0.1	0	2	68704.1091	0	0
ACSVMKYAC	0.676544859	0	0.776544859	0.1	0	2	68704.1091	0	0
ACSVMLHPC	0.676544859	0	0.776544859	0.1	0	2	68704.1091	0	0
ACSVMMAMC	1.321183431	0	1.421183431	0.1	0	2	134168.0886	0	0
ACSVMMDMC	1.321183431	0	1.421183431	0.1	0	2	134168.0886	0	0
ACSVMMFWC	0.660591715	0	0.760591715	0.1	0	2	67084.0443	0	0
ACSVMMKMC	0.660591715	0	0.760591715	0.1	0	2	67084.0443	0	0
ACSVMMRFC	0.660591715	0	0.760591715	0.1	0	2	67084.0443	0	0
ACSVMNDGC	0.660591715	0	0.760591715	0.1	0	2	67084.0443	0	0
ACSVMNEGC	0.660591715	0	0.760591715	0.1	0	2	67084.0443	0	0
ACSVMNFHC	0.660591715	0	0.760591715	0.1	0	2	67084.0443	0	0
ACSVMNIDC	0.660591715	0	0.760591715	0.1	0	2	67084.0443	0	0
ACSVMNLMC	1.321183431	0	1.421183431	0.1	0	2	134168.0886	0	0
ACSVMNQPC	2.658320005	0	2.758320005	0.1	0	2	269956.242	0	0
ACSVMNVHC	0.676544859	0	0.776544859	0.1	0	2	68704.1091	0	0
ACSVMPDTC	0.660591715	0	0.760591715	0.1	0	2	67084.0443	0	0
ACSVMPFSC	0.660591715	0	0.760591715	0.1	0	2	67084.0443	0	0
ACSVMPGDC	0.660591715	0	0.760591715	0.1	0	2	67084.0443	0	0
ACSVMPNYC	0.660591715	0	0.760591715	0.1	0	2	67084.0443	0	0
ACSVMPQQC	0.660591715	0	0.760591715	0.1	0	2	67084.0443	0	0
ACSVMPVGC	0.676544859	0	0.776544859	0.1	0	2	68704.1091	0	0
ACSVMPVSC	1.353089718	0	1.453089718	0.1	0	2	137408.2182	0	0
ACSVMQDQC	0.660591715	0	0.760591715	0.1	0	2	67084.0443	0	0
ACSVMQGQC	0.676544859	0	0.776544859	0.1	0	2	68704.1091	0	0
ACSVMRFPC	0.676544859	0	0.776544859	0.1	0	2	68704.1091	0	0
ACSVMSLRC	1.337136574	0	1.437136574	0.1	0	2	135788.1534	0	0
ACSVMSQAC	0.660591715	0	0.760591715	0.1	0	2	67084.0443	0	0
ACSVMSVQC	0.660591715	0	0.760591715	0.1	0	2	67084.0443	0	0
ACSVMSYMC	0.660591715	0	0.760591715	0.1	0	2	67084.0443	0	0
ACSVMTGHC	3.350818008	0	3.450818008	0.1	0	2	340280.4159	0	0
ACSVMTQRC	3.350818008	0	3.450818008	0.1	0	2	340280.4159	0	0
ACSVMVPDC	2.013681433	0	2.113681433	0.1	0	2	204492.2625	0	0
ACSVMVQPC	1.981775146	0	2.081775146	0.1	0	2	201252.1329	0	0
ACSVMVQSC	0.676544859	0	0.776544859	0.1	0	2	68704.1091	0	0
ACSVMVTFC	0.660591715	0	0.760591715	0.1	0	2	67084.0443	0	0
ACSVMVWLC	1.337136574	0	1.437136574	0.1	0	2	135788.1534	0	0
ACSVMWAAC	0.660591715	0	0.760591715	0.1	0	2	67084.0443	0	0
ACSVMWDVC	0.660591715	0	0.760591715	0.1	0	2	67084.0443	0	0
ACSVMWFNC	0.676544859	0	0.776544859	0.1	0	2	68704.1091	0	0
ACSVMWSTC	0.660591715	0	0.760591715	0.1	0	2	67084.0443	0	0
ACSVMWWFC	1.321183431	0	1.421183431	0.1	0	2	134168.0886	0	0
ACSVMYGWC	0.676544859	0	0.776544859	0.1	0	2	68704.1091	0	0
ACSVMYIYC	0.660591715	0	0.760591715	0.1	0	2	67084.0443	0	0
ACSVMYMNC	2.013681433	0	2.113681433	0.1	0	2	204492.2625	0	0
ACSVMYPQC	0.660591715	0	0.760591715	0.1	0	2	67084.0443	0	0
ACSVMYTVC	0.660591715	0	0.760591715	0.1	0	2	67084.0443	0	0
ACSVNCCVSGSGSGC	0.676544859	0	0.776544859	0.1	0	2	68704.1091	0	0
ACSVNDFSC	0.660591715	0	0.760591715	0.1	0	2	67084.0443	0	0
ACSVNDWQC	1.321183431	0	1.421183431	0.1	0	2	134168.0886	0	0
ACSVNDYWC	0.676544859	0	0.776544859	0.1	0	2	68704.1091	0	0
ACSVNFFFC	0.660591715	0	0.760591715	0.1	0	2	67084.0443	0	0
ACSVNFLTC	0.660591715	0	0.760591715	0.1	0	2	67084.0443	0	0
ACSVNFVTC	0.660591715	0	0.760591715	0.1	0	2	67084.0443	0	0
ACSVNGIFC	0.676544859	0	0.776544859	0.1	0	2	68704.1091	0	0
ACSVNGISC	0.676544859	0	0.776544859	0.1	0	2	68704.1091	0	0
ACSVNHDAC	0.660591715	0	0.760591715	0.1	0	2	67084.0443	0	0
ACSVNHEPC	0.660591715	0	0.760591715	0.1	0	2	67084.0443	0	0
ACSVNHYQC	1.981775146	0	2.081775146	0.1	0	2	201252.1329	0	0
ACSVNIMNC	0.660591715	0	0.760591715	0.1	0	2	67084.0443	0	0
ACSVNIQGC	0.676544859	0	0.776544859	0.1	0	2	68704.1091	0	0
ACSVNIWGC	0.660591715	0	0.760591715	0.1	0	2	67084.0443	0	0
ACSVNIYLC	0.660591715	0	0.760591715	0.1	0	2	67084.0443	0	0
ACSVNKEKC	0.676544859	0	0.776544859	0.1	0	2	68704.1091	0	0
ACSVNKMPC	0.660591715	0	0.760591715	0.1	0	2	67084.0443	0	0
ACSVNLMAC	1.321183431	0	1.421183431	0.1	0	2	134168.0886	0	0
ACSVNMDIC	0.660591715	0	0.760591715	0.1	0	2	67084.0443	0	0
ACSVNMHFC	1.99772829	0	2.09772829	0.1	0	2	202872.1977	0	0
ACSVNMHKC	0.676544859	0	0.776544859	0.1	0	2	68704.1091	0	0
ACSVNMHNC	0.660591715	0	0.760591715	0.1	0	2	67084.0443	0	0
ACSVNMMPC	1.321183431	0	1.421183431	0.1	0	2	134168.0886	0	0
ACSVNMPDC	0.676544859	0	0.776544859	0.1	0	2	68704.1091	0	0
ACSVNNMAC	1.99772829	0	2.09772829	0.1	0	2	202872.1977	0	0
ACSVNPPFC	0.660591715	0	0.760591715	0.1	0	2	67084.0443	0	0
ACSVNPTNC	0.660591715	0	0.760591715	0.1	0	2	67084.0443	0	0
ACSVNQKQC	1.321183431	0	1.421183431	0.1	0	2	134168.0886	0	0
ACSVNQRVC	0.660591715	0	0.760591715	0.1	0	2	67084.0443	0	0
ACSVNQWIC	0.676544859	0	0.776544859	0.1	0	2	68704.1091	0	0
ACSVNRHKC	0.660591715	0	0.760591715	0.1	0	2	67084.0443	0	0
ACSVNRYDC	0.660591715	0	0.760591715	0.1	0	2	67084.0443	0	0
ACSVNSCVQGSGSGS	0.676544859	0	0.776544859	0.1	0	2	68704.1091	0	0
ACSVNSCVSGSGAGS	0.660591715	0	0.760591715	0.1	0	2	67084.0443	0	0
ACSVNSCVSGSGPGS	0.660591715	0	0.760591715	0.1	0	2	67084.0443	0	0
ACSVNSCVSGSGSCS	0.660591715	0	0.760591715	0.1	0	2	67084.0443	0	0
ACSVNSCVSGSGSG	0.660591715	0	0.760591715	0.1	0	2	67084.0443	0	0
ACSVNSCVSGSGSGS	75.70628415	0	75.80628415	0.1	0	2	7688082.671	0	0
ACSVNSCVSVSGSGS	0.660591715	0	0.760591715	0.1	0	2	67084.0443	0	0
ACSVNSEAC	0.660591715	0	0.760591715	0.1	0	2	67084.0443	0	0
ACSVNSISC	1.981775146	0	2.081775146	0.1	0	2	201252.1329	0	0
ACSVNSLTC	0.660591715	0	0.760591715	0.1	0	2	67084.0443	0	0
ACSVNTLYC	0.676544859	0	0.776544859	0.1	0	2	68704.1091	0	0
ACSVNTMDC	0.660591715	0	0.760591715	0.1	0	2	67084.0443	0	0
ACSVNVAMC	0.660591715	0	0.760591715	0.1	0	2	67084.0443	0	0
ACSVNVKMC	0.660591715	0	0.760591715	0.1	0	2	67084.0443	0	0
ACSVNVKSC	0.660591715	0	0.760591715	0.1	0	2	67084.0443	0	0
ACSVNVTAC	1.321183431	0	1.421183431	0.1	0	2	134168.0886	0	0
ACSVNWFMC	1.981775146	0	2.081775146	0.1	0	2	201252.1329	0	0
ACSVNWGLC	0.660591715	0	0.760591715	0.1	0	2	67084.0443	0	0
ACSVNWTLC	0.660591715	0	0.760591715	0.1	0	2	67084.0443	0	0
ACSVNYLDC	0.660591715	0	0.760591715	0.1	0	2	67084.0443	0	0
ACSVNYSVC	0.676544859	0	0.776544859	0.1	0	2	68704.1091	0	0
ACSVNYVDC	0.660591715	0	0.760591715	0.1	0	2	67084.0443	0	0
ACSVPAFAC	0.676544859	0	0.776544859	0.1	0	2	68704.1091	0	0
ACSVPAHMC	0.660591715	0	0.760591715	0.1	0	2	67084.0443	0	0
ACSVPAKSC	1.321183431	0	1.421183431	0.1	0	2	134168.0886	0	0
ACSVPAQHC	0.676544859	0	0.776544859	0.1	0	2	68704.1091	0	0
ACSVPAQIC	0.660591715	0	0.760591715	0.1	0	2	67084.0443	0	0
ACSVPAQYC	0.660591715	0	0.760591715	0.1	0	2	67084.0443	0	0
ACSVPAVKC	1.981775146	0	2.081775146	0.1	0	2	201252.1329	0	0
ACSVPAVVC	1.337136574	0	1.437136574	0.1	0	2	135788.1534	0	0
ACSVPDFSC	0.660591715	0	0.760591715	0.1	0	2	67084.0443	0	0
ACSVPDHYC	0.676544859	0	0.776544859	0.1	0	2	68704.1091	0	0
ACSVPDIRC	0.660591715	0	0.760591715	0.1	0	2	67084.0443	0	0
ACSVPDMGC	0.660591715	0	0.760591715	0.1	0	2	67084.0443	0	0
ACSVPDSQC	0.660591715	0	0.760591715	0.1	0	2	67084.0443	0	0
ACSVPDWHC	0.660591715	0	0.760591715	0.1	0	2	67084.0443	0	0
ACSVPDWLC	0.676544859	0	0.776544859	0.1	0	2	68704.1091	0	0
ACSVPDWTC	0.660591715	0	0.760591715	0.1	0	2	67084.0443	0	0
ACSVPEEYC	0.660591715	0	0.760591715	0.1	0	2	67084.0443	0	0
ACSVPEHQC	1.99772829	0	2.09772829	0.1	0	2	202872.1977	0	0
ACSVPFHEC	0.660591715	0	0.760591715	0.1	0	2	67084.0443	0	0
ACSVPFPNC	0.676544859	0	0.776544859	0.1	0	2	68704.1091	0	0
ACSVPFPWC	1.353089718	0	1.453089718	0.1	0	2	137408.2182	0	0
ACSVPFQEC	0.660591715	0	0.760591715	0.1	0	2	67084.0443	0	0
ACSVPFTDC	0.676544859	0	0.776544859	0.1	0	2	68704.1091	0	0
ACSVPFTYC	1.99772829	0	2.09772829	0.1	0	2	202872.1977	0	0
ACSVPFWLC	2.642366862	0	2.742366862	0.1	0	2	268336.1772	0	0
ACSVPGHDC	1.321183431	0	1.421183431	0.1	0	2	134168.0886	0	0
ACSVPGHSC	0.660591715	0	0.760591715	0.1	0	2	67084.0443	0	0
ACSVPGPMC	0.660591715	0	0.760591715	0.1	0	2	67084.0443	0	0
ACSVPGRMC	0.660591715	0	0.760591715	0.1	0	2	67084.0443	0	0
ACSVPGRQC	0.660591715	0	0.760591715	0.1	0	2	67084.0443	0	0
ACSVPGSHC	0.660591715	0	0.760591715	0.1	0	2	67084.0443	0	0
ACSVPHFQC	1.337136574	0	1.437136574	0.1	0	2	135788.1534	0	0
ACSVPHFRC	0.676544859	0	0.776544859	0.1	0	2	68704.1091	0	0
ACSVPHISC	0.660591715	0	0.760591715	0.1	0	2	67084.0443	0	0
ACSVPHQQC	0.660591715	0	0.760591715	0.1	0	2	67084.0443	0	0
ACSVPHYLC	1.337136574	0	1.437136574	0.1	0	2	135788.1534	0	0
ACSVPIREC	0.660591715	0	0.760591715	0.1	0	2	67084.0443	0	0
ACSVPKQQC	0.660591715	0	0.760591715	0.1	0	2	67084.0443	0	0
ACSVPLGRC	0.660591715	0	0.760591715	0.1	0	2	67084.0443	0	0
ACSVPLPMC	0.660591715	0	0.760591715	0.1	0	2	67084.0443	0	0
ACSVPLQRC	1.321183431	0	1.421183431	0.1	0	2	134168.0886	0	0
ACSVPLRSC	0.660591715	0	0.760591715	0.1	0	2	67084.0443	0	0
ACSVPMAQC	0.660591715	0	0.760591715	0.1	0	2	67084.0443	0	0
ACSVPMFQC	0.676544859	0	0.776544859	0.1	0	2	68704.1091	0	0
ACSVPMGYC	0.660591715	0	0.760591715	0.1	0	2	67084.0443	0	0
ACSVPMISC	0.660591715	0	0.760591715	0.1	0	2	67084.0443	0	0
ACSVPMPDC	0.660591715	0	0.760591715	0.1	0	2	67084.0443	0	0
ACSVPMWFC	0.660591715	0	0.760591715	0.1	0	2	67084.0443	0	0
ACSVPMYLC	0.660591715	0	0.760591715	0.1	0	2	67084.0443	0	0
ACSVPNIRC	0.660591715	0	0.760591715	0.1	0	2	67084.0443	0	0
ACSVPNTVC	0.660591715	0	0.760591715	0.1	0	2	67084.0443	0	0
ACSVPNVPC	0.660591715	0	0.760591715	0.1	0	2	67084.0443	0	0
ACSVPPLHC	0.660591715	0	0.760591715	0.1	0	2	67084.0443	0	0
ACSVPPMWC	0.660591715	0	0.760591715	0.1	0	2	67084.0443	0	0
ACSVPPVKC	1.321183431	0	1.421183431	0.1	0	2	134168.0886	0	0
ACSVPQAAC	0.676544859	0	0.776544859	0.1	0	2	68704.1091	0	0
ACSVPQETC	0.660591715	0	0.760591715	0.1	0	2	67084.0443	0	0
ACSVPQFVC	0.676544859	0	0.776544859	0.1	0	2	68704.1091	0	0
ACSVPQFWC	0.660591715	0	0.760591715	0.1	0	2	67084.0443	0	0
ACSVPQIFC	0.660591715	0	0.760591715	0.1	0	2	67084.0443	0	0
ACSVPQKDC	0.660591715	0	0.760591715	0.1	0	2	67084.0443	0	0
ACSVPQLSC	0.676544859	0	0.776544859	0.1	0	2	68704.1091	0	0
ACSVPQLWC	1.337136574	0	1.437136574	0.1	0	2	135788.1534	0	0
ACSVPQQHC	1.321183431	0	1.421183431	0.1	0	2	134168.0886	0	0
ACSVPQQWC	1.353089718	0	1.453089718	0.1	0	2	137408.2182	0	0
ACSVPQRNC	1.99772829	0	2.09772829	0.1	0	2	202872.1977	0	0
ACSVPQTRC	1.321183431	0	1.421183431	0.1	0	2	134168.0886	0	0
ACSVPRDFC	0.660591715	0	0.760591715	0.1	0	2	67084.0443	0	0
ACSVPRFVC	0.660591715	0	0.760591715	0.1	0	2	67084.0443	0	0
ACSVPRLHC	3.302958577	0	3.402958577	0.1	0	2	335420.2215	0	0
ACSVPRNAC	0.660591715	0	0.760591715	0.1	0	2	67084.0443	0	0
ACSVPRRAC	0.660591715	0	0.760591715	0.1	0	2	67084.0443	0	0
ACSVPRWSC	0.660591715	0	0.760591715	0.1	0	2	67084.0443	0	0
ACSVPSGLC	1.99772829	0	2.09772829	0.1	0	2	202872.1977	0	0
ACSVPSIGC	0.660591715	0	0.760591715	0.1	0	2	67084.0443	0	0
ACSVPSMMC	0.660591715	0	0.760591715	0.1	0	2	67084.0443	0	0
ACSVPSQYC	0.660591715	0	0.760591715	0.1	0	2	67084.0443	0	0
ACSVPSSDC	1.99772829	0	2.09772829	0.1	0	2	202872.1977	0	0
ACSVPSSYC	1.353089718	0	1.453089718	0.1	0	2	137408.2182	0	0
ACSVPSWAC	0.676544859	0	0.776544859	0.1	0	2	68704.1091	0	0
ACSVPTWDC	0.676544859	0	0.776544859	0.1	0	2	68704.1091	0	0
ACSVPVATC	0.660591715	0	0.760591715	0.1	0	2	67084.0443	0	0
ACSVPVKAC	0.660591715	0	0.760591715	0.1	0	2	67084.0443	0	0
ACSVPVLRC	0.660591715	0	0.760591715	0.1	0	2	67084.0443	0	0
ACSVPVPLC	0.676544859	0	0.776544859	0.1	0	2	68704.1091	0	0
ACSVPVYMC	0.660591715	0	0.760591715	0.1	0	2	67084.0443	0	0
ACSVPWPSC	1.99772829	0	2.09772829	0.1	0	2	202872.1977	0	0
ACSVPWPYC	0.660591715	0	0.760591715	0.1	0	2	67084.0443	0	0
ACSVPWQLC	0.660591715	0	0.760591715	0.1	0	2	67084.0443	0	0
ACSVPWRAC	2.690226292	0	2.790226292	0.1	0	2	273196.3716	0	0
ACSVPWRAF	0.660591715	0	0.760591715	0.1	0	2	67084.0443	0	0
ACSVPWSIC	0.660591715	0	0.760591715	0.1	0	2	67084.0443	0	0
ACSVPWVHC	0.660591715	0	0.760591715	0.1	0	2	67084.0443	0	0
ACSVPWWSC	0.660591715	0	0.760591715	0.1	0	2	67084.0443	0	0
ACSVPWYNC	0.660591715	0	0.760591715	0.1	0	2	67084.0443	0	0
ACSVPYDMC	0.660591715	0	0.760591715	0.1	0	2	67084.0443	0	0
ACSVPYIRC	0.660591715	0	0.760591715	0.1	0	2	67084.0443	0	0
ACSVPYLMC	1.321183431	0	1.421183431	0.1	0	2	134168.0886	0	0
ACSVPYMYC	1.337136574	0	1.437136574	0.1	0	2	135788.1534	0	0
ACSVPYSLC	0.660591715	0	0.760591715	0.1	0	2	67084.0443	0	0
ACSVPYTYC	1.321183431	0	1.421183431	0.1	0	2	134168.0886	0	0
ACSVQAERC	1.321183431	0	1.421183431	0.1	0	2	134168.0886	0	0
ACSVQAGLC	0.660591715	0	0.760591715	0.1	0	2	67084.0443	0	0
ACSVQAHPC	0.676544859	0	0.776544859	0.1	0	2	68704.1091	0	0
ACSVQASHC	1.981775146	0	2.081775146	0.1	0	2	201252.1329	0	0
ACSVQDGIC	1.321183431	0	1.421183431	0.1	0	2	134168.0886	0	0
ACSVQDHEC	0.660591715	0	0.760591715	0.1	0	2	67084.0443	0	0
ACSVQDNPC	0.660591715	0	0.760591715	0.1	0	2	67084.0443	0	0
ACSVQDNRC	0.676544859	0	0.776544859	0.1	0	2	68704.1091	0	0
ACSVQDPSC	0.660591715	0	0.760591715	0.1	0	2	67084.0443	0	0
ACSVQDWEC	0.660591715	0	0.760591715	0.1	0	2	67084.0443	0	0
ACSVQEFGC	0.676544859	0	0.776544859	0.1	0	2	68704.1091	0	0
ACSVQEPYC	0.676544859	0	0.776544859	0.1	0	2	68704.1091	0	0
ACSVQEQIC	0.660591715	0	0.760591715	0.1	0	2	67084.0443	0	0
ACSVQERSC	1.981775146	0	2.081775146	0.1	0	2	201252.1329	0	0
ACSVQETPC	1.337136574	0	1.437136574	0.1	0	2	135788.1534	0	0
ACSVQEVQC	0.676544859	0	0.776544859	0.1	0	2	68704.1091	0	0
ACSVQFLNC	0.660591715	0	0.760591715	0.1	0	2	67084.0443	0	0
ACSVQFLPC	1.337136574	0	1.437136574	0.1	0	2	135788.1534	0	0
ACSVQFQYC	0.660591715	0	0.760591715	0.1	0	2	67084.0443	0	0
ACSVQFVSC	0.660591715	0	0.760591715	0.1	0	2	67084.0443	0	0
ACSVQGFWC	2.013681433	0	2.113681433	0.1	0	2	204492.2625	0	0
ACSVQGQYC	0.660591715	0	0.760591715	0.1	0	2	67084.0443	0	0
ACSVQGWFC	0.676544859	0	0.776544859	0.1	0	2	68704.1091	0	0
ACSVQGYSC	1.321183431	0	1.421183431	0.1	0	2	134168.0886	0	0
ACSVQHGFC	1.981775146	0	2.081775146	0.1	0	2	201252.1329	0	0
ACSVQHHSC	0.660591715	0	0.760591715	0.1	0	2	67084.0443	0	0
ACSVQHIFC	1.337136574	0	1.437136574	0.1	0	2	135788.1534	0	0
ACSVQHMRC	2.013681433	0	2.113681433	0.1	0	2	204492.2625	0	0
ACSVQHQHC	0.660591715	0	0.760591715	0.1	0	2	67084.0443	0	0
ACSVQHQLC	0.660591715	0	0.760591715	0.1	0	2	67084.0443	0	0
ACSVQHRLC	0.660591715	0	0.760591715	0.1	0	2	67084.0443	0	0
ACSVQHRQC	1.99772829	0	2.09772829	0.1	0	2	202872.1977	0	0
ACSVQHSHC	0.660591715	0	0.760591715	0.1	0	2	67084.0443	0	0
ACSVQHSRC	1.321183431	0	1.421183431	0.1	0	2	134168.0886	0	0
ACSVQHTMC	0.660591715	0	0.760591715	0.1	0	2	67084.0443	0	0
ACSVQHVHC	0.660591715	0	0.760591715	0.1	0	2	67084.0443	0	0
ACSVQIMPC	0.660591715	0	0.760591715	0.1	0	2	67084.0443	0	0
ACSVQIQAC	2.013681433	0	2.113681433	0.1	0	2	204492.2625	0	0
ACSVQIWFC	0.660591715	0	0.760591715	0.1	0	2	67084.0443	0	0
ACSVQIYMC	0.676544859	0	0.776544859	0.1	0	2	68704.1091	0	0
ACSVQKDFC	0.660591715	0	0.760591715	0.1	0	2	67084.0443	0	0
ACSVQKQIC	0.660591715	0	0.760591715	0.1	0	2	67084.0443	0	0
ACSVQKTQC	1.99772829	0	2.09772829	0.1	0	2	202872.1977	0	0
ACSVQKVDC	0.660591715	0	0.760591715	0.1	0	2	67084.0443	0	0
ACSVQLERC	0.660591715	0	0.760591715	0.1	0	2	67084.0443	0	0
ACSVQLGHC	0.660591715	0	0.760591715	0.1	0	2	67084.0443	0	0
ACSVQLGTC	2.013681433	0	2.113681433	0.1	0	2	204492.2625	0	0
ACSVQLKTC	0.660591715	0	0.760591715	0.1	0	2	67084.0443	0	0
ACSVQLMIC	0.660591715	0	0.760591715	0.1	0	2	67084.0443	0	0
ACSVQLRPC	0.676544859	0	0.776544859	0.1	0	2	68704.1091	0	0
ACSVQLSQC	0.660591715	0	0.760591715	0.1	0	2	67084.0443	0	0
ACSVQLSRC	0.660591715	0	0.760591715	0.1	0	2	67084.0443	0	0
ACSVQMNVC	0.676544859	0	0.776544859	0.1	0	2	68704.1091	0	0
ACSVQMQRC	0.676544859	0	0.776544859	0.1	0	2	68704.1091	0	0
ACSVQMTAC	0.676544859	0	0.776544859	0.1	0	2	68704.1091	0	0
ACSVQMVFC	0.660591715	0	0.760591715	0.1	0	2	67084.0443	0	0
ACSVQMVSC	0.676544859	0	0.776544859	0.1	0	2	68704.1091	0	0
ACSVQNHFC	0.660591715	0	0.760591715	0.1	0	2	67084.0443	0	0
ACSVQNKLC	0.676544859	0	0.776544859	0.1	0	2	68704.1091	0	0
ACSVQNVMC	0.660591715	0	0.760591715	0.1	0	2	67084.0443	0	0
ACSVQNYWC	0.660591715	0	0.760591715	0.1	0	2	67084.0443	0	0
ACSVQPDIC	0.660591715	0	0.760591715	0.1	0	2	67084.0443	0	0
ACSVQPFRC	0.660591715	0	0.760591715	0.1	0	2	67084.0443	0	0
ACSVQPGDC	0.676544859	0	0.776544859	0.1	0	2	68704.1091	0	0
ACSVQPGPC	0.676544859	0	0.776544859	0.1	0	2	68704.1091	0	0
ACSVQPHYC	0.660591715	0	0.760591715	0.1	0	2	67084.0443	0	0
ACSVQPILC	0.676544859	0	0.776544859	0.1	0	2	68704.1091	0	0
ACSVQPKLC	0.660591715	0	0.760591715	0.1	0	2	67084.0443	0	0
ACSVQPKQC	0.660591715	0	0.760591715	0.1	0	2	67084.0443	0	0
ACSVQPLLC	1.337136574	0	1.437136574	0.1	0	2	135788.1534	0	0
ACSVQPSDC	0.676544859	0	0.776544859	0.1	0	2	68704.1091	0	0
ACSVQPVDC	1.321183431	0	1.421183431	0.1	0	2	134168.0886	0	0
ACSVQQDWC	0.676544859	0	0.776544859	0.1	0	2	68704.1091	0	0
ACSVQQFHC	1.321183431	0	1.421183431	0.1	0	2	134168.0886	0	0
ACSVQQGLC	0.676544859	0	0.776544859	0.1	0	2	68704.1091	0	0
ACSVQQGWC	0.676544859	0	0.776544859	0.1	0	2	68704.1091	0	0
ACSVQQHRC	0.660591715	0	0.760591715	0.1	0	2	67084.0443	0	0
ACSVQQIIC	0.660591715	0	0.760591715	0.1	0	2	67084.0443	0	0
ACSVQQKHC	0.660591715	0	0.760591715	0.1	0	2	67084.0443	0	0
ACSVQQLHC	0.660591715	0	0.760591715	0.1	0	2	67084.0443	0	0
ACSVQQLLC	0.676544859	0	0.776544859	0.1	0	2	68704.1091	0	0
ACSVQQMIC	0.660591715	0	0.760591715	0.1	0	2	67084.0443	0	0
ACSVQQNNC	0.660591715	0	0.760591715	0.1	0	2	67084.0443	0	0
ACSVQQPEC	1.337136574	0	1.437136574	0.1	0	2	135788.1534	0	0
ACSVQQPGC	0.660591715	0	0.760591715	0.1	0	2	67084.0443	0	0
ACSVQQPQC	0.660591715	0	0.760591715	0.1	0	2	67084.0443	0	0
ACSVQQQGC	0.676544859	0	0.776544859	0.1	0	2	68704.1091	0	0
ACSVQQQHC	1.321183431	0	1.421183431	0.1	0	2	134168.0886	0	0
ACSVQQQSC	0.660591715	0	0.760591715	0.1	0	2	67084.0443	0	0
ACSVQQRSC	0.660591715	0	0.760591715	0.1	0	2	67084.0443	0	0
ACSVQQTMC	0.660591715	0	0.760591715	0.1	0	2	67084.0443	0	0
ACSVQQVKC	1.337136574	0	1.437136574	0.1	0	2	135788.1534	0	0
ACSVQQVMC	0.660591715	0	0.760591715	0.1	0	2	67084.0443	0	0
ACSVQQVSC	0.676544859	0	0.776544859	0.1	0	2	68704.1091	0	0
ACSVQQVYC	1.981775146	0	2.081775146	0.1	0	2	201252.1329	0	0
ACSVQRAQC	0.676544859	0	0.776544859	0.1	0	2	68704.1091	0	0
ACSVQRDAC	0.676544859	0	0.776544859	0.1	0	2	68704.1091	0	0
ACSVQRQDC	0.676544859	0	0.776544859	0.1	0	2	68704.1091	0	0
ACSVQRTLC	1.321183431	0	1.421183431	0.1	0	2	134168.0886	0	0
ACSVQRTMC	1.981775146	0	2.081775146	0.1	0	2	201252.1329	0	0
ACSVQSFRC	1.353089718	0	1.453089718	0.1	0	2	137408.2182	0	0
ACSVQSFSC	0.660591715	0	0.760591715	0.1	0	2	67084.0443	0	0
ACSVQSIMC	0.660591715	0	0.760591715	0.1	0	2	67084.0443	0	0
ACSVQSKEC	0.676544859	0	0.776544859	0.1	0	2	68704.1091	0	0
ACSVQSWPC	0.660591715	0	0.760591715	0.1	0	2	67084.0443	0	0
ACSVQSYVC	0.660591715	0	0.760591715	0.1	0	2	67084.0443	0	0
ACSVQTGQC	0.660591715	0	0.760591715	0.1	0	2	67084.0443	0	0
ACSVQTKDC	0.660591715	0	0.760591715	0.1	0	2	67084.0443	0	0
ACSVQTMWC	0.660591715	0	0.760591715	0.1	0	2	67084.0443	0	0
ACSVQTPYC	0.660591715	0	0.760591715	0.1	0	2	67084.0443	0	0
ACSVQTVHC	0.660591715	0	0.760591715	0.1	0	2	67084.0443	0	0
ACSVQVAAC	1.321183431	0	1.421183431	0.1	0	2	134168.0886	0	0
ACSVQVGKC	0.660591715	0	0.760591715	0.1	0	2	67084.0443	0	0
ACSVQVHAC	0.660591715	0	0.760591715	0.1	0	2	67084.0443	0	0
ACSVQVHMC	0.660591715	0	0.760591715	0.1	0	2	67084.0443	0	0
ACSVQVLSC	0.676544859	0	0.776544859	0.1	0	2	68704.1091	0	0
ACSVQVQSC	1.99772829	0	2.09772829	0.1	0	2	202872.1977	0	0
ACSVQVSQC	0.660591715	0	0.760591715	0.1	0	2	67084.0443	0	0
ACSVQVWMC	0.660591715	0	0.760591715	0.1	0	2	67084.0443	0	0
ACSVQWAGC	1.321183431	0	1.421183431	0.1	0	2	134168.0886	0	0
ACSVQWFQC	0.660591715	0	0.760591715	0.1	0	2	67084.0443	0	0
ACSVQWHKC	0.660591715	0	0.760591715	0.1	0	2	67084.0443	0	0
ACSVQWIPC	0.660591715	0	0.760591715	0.1	0	2	67084.0443	0	0
ACSVQWLGC	0.676544859	0	0.776544859	0.1	0	2	68704.1091	0	0
ACSVQWPTC	1.337136574	0	1.437136574	0.1	0	2	135788.1534	0	0
ACSVQWRMC	0.660591715	0	0.760591715	0.1	0	2	67084.0443	0	0
ACSVQWVDC	0.660591715	0	0.760591715	0.1	0	2	67084.0443	0	0
ACSVQWVQC	1.337136574	0	1.437136574	0.1	0	2	135788.1534	0	0
ACSVQWWAC	1.321183431	0	1.421183431	0.1	0	2	134168.0886	0	0
ACSVQYDWC	0.660591715	0	0.760591715	0.1	0	2	67084.0443	0	0
ACSVQYGIC	0.660591715	0	0.760591715	0.1	0	2	67084.0443	0	0
ACSVQYMSC	0.660591715	0	0.760591715	0.1	0	2	67084.0443	0	0
ACSVQYPGC	1.321183431	0	1.421183431	0.1	0	2	134168.0886	0	0
ACSVQYQQC	1.981775146	0	2.081775146	0.1	0	2	201252.1329	0	0
ACSVQYRHC	0.676544859	0	0.776544859	0.1	0	2	68704.1091	0	0
ACSVQYRSC	1.321183431	0	1.421183431	0.1	0	2	134168.0886	0	0
ACSVQYRYC	1.321183431	0	1.421183431	0.1	0	2	134168.0886	0	0
ACSVQYSDC	1.321183431	0	1.421183431	0.1	0	2	134168.0886	0	0
ACSVRADHC	3.318911721	0	3.418911721	0.1	0	2	337040.2863	0	0
ACSVRAELC	0.660591715	0	0.760591715	0.1	0	2	67084.0443	0	0
ACSVRAPHC	0.676544859	0	0.776544859	0.1	0	2	68704.1091	0	0
ACSVRDMMC	4.011409723	0	4.111409723	0.1	0	2	407364.4602	0	0
ACSVRDMTC	1.321183431	0	1.421183431	0.1	0	2	134168.0886	0	0
ACSVRDTTC	0.660591715	0	0.760591715	0.1	0	2	67084.0443	0	0
ACSVRDWLC	0.676544859	0	0.776544859	0.1	0	2	68704.1091	0	0
ACSVREAAC	0.660591715	0	0.760591715	0.1	0	2	67084.0443	0	0
ACSVREPEC	0.676544859	0	0.776544859	0.1	0	2	68704.1091	0	0
ACSVRESLC	0.660591715	0	0.760591715	0.1	0	2	67084.0443	0	0
ACSVRFIGC	0.660591715	0	0.760591715	0.1	0	2	67084.0443	0	0
ACSVRGPLC	0.660591715	0	0.760591715	0.1	0	2	67084.0443	0	0
ACSVRGTAC	0.660591715	0	0.760591715	0.1	0	2	67084.0443	0	0
ACSVRHGSC	0.660591715	0	0.760591715	0.1	0	2	67084.0443	0	0
ACSVRHTMC	0.676544859	0	0.776544859	0.1	0	2	68704.1091	0	0
ACSVRLQHC	0.660591715	0	0.760591715	0.1	0	2	67084.0443	0	0
ACSVRLQQC	1.337136574	0	1.437136574	0.1	0	2	135788.1534	0	0
ACSVRMIPC	0.676544859	0	0.776544859	0.1	0	2	68704.1091	0	0
ACSVRMQHC	0.660591715	0	0.760591715	0.1	0	2	67084.0443	0	0
ACSVRNDQC	0.660591715	0	0.760591715	0.1	0	2	67084.0443	0	0
ACSVRNHTC	1.981775146	0	2.081775146	0.1	0	2	201252.1329	0	0
ACSVRNWEC	0.660591715	0	0.760591715	0.1	0	2	67084.0443	0	0
ACSVRPEHC	0.660591715	0	0.760591715	0.1	0	2	67084.0443	0	0
ACSVRPFLC	0.676544859	0	0.776544859	0.1	0	2	68704.1091	0	0
ACSVRPLTC	0.660591715	0	0.760591715	0.1	0	2	67084.0443	0	0
ACSVRPNHC	0.676544859	0	0.776544859	0.1	0	2	68704.1091	0	0
ACSVRPYHC	0.660591715	0	0.760591715	0.1	0	2	67084.0443	0	0
ACSVRPYMC	0.660591715	0	0.760591715	0.1	0	2	67084.0443	0	0
ACSVRQEPC	0.660591715	0	0.760591715	0.1	0	2	67084.0443	0	0
ACSVRQLPC	0.660591715	0	0.760591715	0.1	0	2	67084.0443	0	0
ACSVRQLSC	1.337136574	0	1.437136574	0.1	0	2	135788.1534	0	0
ACSVRQQLC	0.660591715	0	0.760591715	0.1	0	2	67084.0443	0	0
ACSVRQREC	0.676544859	0	0.776544859	0.1	0	2	68704.1091	0	0
ACSVRQYLC	1.321183431	0	1.421183431	0.1	0	2	134168.0886	0	0
ACSVRSAPC	0.660591715	0	0.760591715	0.1	0	2	67084.0443	0	0
ACSVRSLWC	1.981775146	0	2.081775146	0.1	0	2	201252.1329	0	0
ACSVRSTQC	0.660591715	0	0.760591715	0.1	0	2	67084.0443	0	0
ACSVRSWVC	0.660591715	0	0.760591715	0.1	0	2	67084.0443	0	0
ACSVRTDVC	0.660591715	0	0.760591715	0.1	0	2	67084.0443	0	0
ACSVRTHSC	2.642366862	0	2.742366862	0.1	0	2	268336.1772	0	0
ACSVRTTVC	0.660591715	0	0.760591715	0.1	0	2	67084.0443	0	0
ACSVRTVSC	1.337136574	0	1.437136574	0.1	0	2	135788.1534	0	0
ACSVRTWQC	0.660591715	0	0.760591715	0.1	0	2	67084.0443	0	0
ACSVRVERC	0.660591715	0	0.760591715	0.1	0	2	67084.0443	0	0
ACSVRVQVC	0.660591715	0	0.760591715	0.1	0	2	67084.0443	0	0
ACSVRWAAYC	0.660591715	0	0.760591715	0.1	0	2	67084.0443	0	0
ACSVRWAQC	0.660591715	0	0.760591715	0.1	0	2	67084.0443	0	0
ACSVRWMPC	0.676544859	0	0.776544859	0.1	0	2	68704.1091	0	0
ACSVRYTWC	1.337136574	0	1.437136574	0.1	0	2	135788.1534	0	0
ACSVRYVDC	1.321183431	0	1.421183431	0.1	0	2	134168.0886	0	0
ACSVSAGKC	0.676544859	0	0.776544859	0.1	0	2	68704.1091	0	0
ACSVSALYC	1.321183431	0	1.421183431	0.1	0	2	134168.0886	0	0
ACSVSAMKC	1.321183431	0	1.421183431	0.1	0	2	134168.0886	0	0
ACSVSAQSC	0.676544859	0	0.776544859	0.1	0	2	68704.1091	0	0
ACSVSAWSC	0.660591715	0	0.760591715	0.1	0	2	67084.0443	0	0
ACSVSDALC	0.676544859	0	0.776544859	0.1	0	2	68704.1091	0	0
ACSVSDFYC	0.660591715	0	0.760591715	0.1	0	2	67084.0443	0	0
ACSVSDKYC	0.676544859	0	0.776544859	0.1	0	2	68704.1091	0	0
ACSVSDMMC	0.660591715	0	0.760591715	0.1	0	2	67084.0443	0	0
ACSVSDPIC	0.660591715	0	0.760591715	0.1	0	2	67084.0443	0	0
ACSVSEMSC	0.660591715	0	0.760591715	0.1	0	2	67084.0443	0	0
ACSVSETSC	1.337136574	0	1.437136574	0.1	0	2	135788.1534	0	0
ACSVSEWWC	0.660591715	0	0.760591715	0.1	0	2	67084.0443	0	0
ACSVSEYMC	1.321183431	0	1.421183431	0.1	0	2	134168.0886	0	0
ACSVSFQMC	0.660591715	0	0.760591715	0.1	0	2	67084.0443	0	0
ACSVSFRQC	0.660591715	0	0.760591715	0.1	0	2	67084.0443	0	0
ACSVSGQKC	0.660591715	0	0.760591715	0.1	0	2	67084.0443	0	0
ACSVSGSIC	0.660591715	0	0.760591715	0.1	0	2	67084.0443	0	0
ACSVSHFHC	0.660591715	0	0.760591715	0.1	0	2	67084.0443	0	0
ACSVSHFRC	0.660591715	0	0.760591715	0.1	0	2	67084.0443	0	0
ACSVSHGQC	0.660591715	0	0.760591715	0.1	0	2	67084.0443	0	0
ACSVSHKQC	0.676544859	0	0.776544859	0.1	0	2	68704.1091	0	0
ACSVSHPMC	0.676544859	0	0.776544859	0.1	0	2	68704.1091	0	0
ACSVSHSPC	0.660591715	0	0.760591715	0.1	0	2	67084.0443	0	0
ACSVSHTLC	1.981775146	0	2.081775146	0.1	0	2	201252.1329	0	0
ACSVSIAIC	1.337136574	0	1.437136574	0.1	0	2	135788.1534	0	0
ACSVSIKHC	0.660591715	0	0.760591715	0.1	0	2	67084.0443	0	0
ACSVSIPLC	0.660591715	0	0.760591715	0.1	0	2	67084.0443	0	0
ACSVSIVYC	0.660591715	0	0.760591715	0.1	0	2	67084.0443	0	0
ACSVSIWVC	1.321183431	0	1.421183431	0.1	0	2	134168.0886	0	0
ACSVSKADC	1.337136574	0	1.437136574	0.1	0	2	135788.1534	0	0
ACSVSKHLC	0.660591715	0	0.760591715	0.1	0	2	67084.0443	0	0
ACSVSKPDC	1.337136574	0	1.437136574	0.1	0	2	135788.1534	0	0
ACSVSKPTC	1.981775146	0	2.081775146	0.1	0	2	201252.1329	0	0
ACSVSLARC	1.321183431	0	1.421183431	0.1	0	2	134168.0886	0	0
ACSVSLRDC	1.321183431	0	1.421183431	0.1	0	2	134168.0886	0	0
ACSVSMFPC	0.676544859	0	0.776544859	0.1	0	2	68704.1091	0	0
ACSVSMGQC	3.350818008	0	3.450818008	0.1	0	2	340280.4159	0	0
ACSVSMIAS	0.660591715	0	0.760591715	0.1	0	2	67084.0443	0	0
ACSVSMMSC	0.660591715	0	0.760591715	0.1	0	2	67084.0443	0	0
ACSVSMQAC	0.660591715	0	0.760591715	0.1	0	2	67084.0443	0	0
ACSVSMRAC	0.660591715	0	0.760591715	0.1	0	2	67084.0443	0	0
ACSVSMWAC	0.660591715	0	0.760591715	0.1	0	2	67084.0443	0	0
ACSVSNAPC	0.660591715	0	0.760591715	0.1	0	2	67084.0443	0	0
ACSVSPKVC	0.676544859	0	0.776544859	0.1	0	2	68704.1091	0	0
ACSVSPNEC	1.981775146	0	2.081775146	0.1	0	2	201252.1329	0	0
ACSVSPRHC	0.660591715	0	0.760591715	0.1	0	2	67084.0443	0	0
ACSVSQAVC	0.660591715	0	0.760591715	0.1	0	2	67084.0443	0	0
ACSVSQDYC	0.660591715	0	0.760591715	0.1	0	2	67084.0443	0	0
ACSVSQLEC	1.337136574	0	1.437136574	0.1	0	2	135788.1534	0	0
ACSVSQMQC	0.660591715	0	0.760591715	0.1	0	2	67084.0443	0	0
ACSVSQQWC	0.660591715	0	0.760591715	0.1	0	2	67084.0443	0	0
ACSVSQRLC	0.676544859	0	0.776544859	0.1	0	2	68704.1091	0	0
ACSVSQTSC	0.660591715	0	0.760591715	0.1	0	2	67084.0443	0	0
ACSVSQVLC	1.337136574	0	1.437136574	0.1	0	2	135788.1534	0	0
ACSVSRMVC	1.337136574	0	1.437136574	0.1	0	2	135788.1534	0	0
ACSVSRQIF	0.660591715	0	0.760591715	0.1	0	2	67084.0443	0	0
ACSVSSERC	1.353089718	0	1.453089718	0.1	0	2	137408.2182	0	0
ACSVSSPTC	1.337136574	0	1.437136574	0.1	0	2	135788.1534	0	0
ACSVSSTTC	0.660591715	0	0.760591715	0.1	0	2	67084.0443	0	0
ACSVSSWWC	0.676544859	0	0.776544859	0.1	0	2	68704.1091	0	0
ACSVSSYVC	0.660591715	0	0.760591715	0.1	0	2	67084.0443	0	0
ACSVSTESC	0.660591715	0	0.760591715	0.1	0	2	67084.0443	0	0
ACSVSTHIC	0.660591715	0	0.760591715	0.1	0	2	67084.0443	0	0
ACSVSTNVC	0.676544859	0	0.776544859	0.1	0	2	68704.1091	0	0
ACSVSTWPC	2.013681433	0	2.113681433	0.1	0	2	204492.2625	0	0
ACSVSTYYC	0.660591715	0	0.760591715	0.1	0	2	67084.0443	0	0
ACSVSVDDC	0.676544859	0	0.776544859	0.1	0	2	68704.1091	0	0
ACSVSVSAC	0.660591715	0	0.760591715	0.1	0	2	67084.0443	0	0
ACSVSWADC	0.660591715	0	0.760591715	0.1	0	2	67084.0443	0	0
ACSVSWERC	2.658320005	0	2.758320005	0.1	0	2	269956.242	0	0
ACSVSWIFC	0.660591715	0	0.760591715	0.1	0	2	67084.0443	0	0
ACSVSWVFC	0.660591715	0	0.760591715	0.1	0	2	67084.0443	0	0
ACSVSYHDC	1.321183431	0	1.421183431	0.1	0	2	134168.0886	0	0
ACSVSYHQC	0.676544859	0	0.776544859	0.1	0	2	68704.1091	0	0
ACSVSYMQC	0.660591715	0	0.760591715	0.1	0	2	67084.0443	0	0
ACSVTAITC	1.337136574	0	1.437136574	0.1	0	2	135788.1534	0	0
ACSVTAKTC	1.321183431	0	1.421183431	0.1	0	2	134168.0886	0	0
ACSVTAPAC	0.660591715	0	0.760591715	0.1	0	2	67084.0443	0	0
ACSVTATDC	1.321183431	0	1.421183431	0.1	0	2	134168.0886	0	0
ACSVTDMLC	0.660591715	0	0.760591715	0.1	0	2	67084.0443	0	0
ACSVTDTHC	0.660591715	0	0.760591715	0.1	0	2	67084.0443	0	0
ACSVTDVIC	0.660591715	0	0.760591715	0.1	0	2	67084.0443	0	0
ACSVTDWWC	0.660591715	0	0.760591715	0.1	0	2	67084.0443	0	0
ACSVTEHKC	1.321183431	0	1.421183431	0.1	0	2	134168.0886	0	0
ACSVTEPQC	1.321183431	0	1.421183431	0.1	0	2	134168.0886	0	0
ACSVTFMTC	1.981775146	0	2.081775146	0.1	0	2	201252.1329	0	0
ACSVTFNDC	0.660591715	0	0.760591715	0.1	0	2	67084.0443	0	0
ACSVTFPGC	0.660591715	0	0.760591715	0.1	0	2	67084.0443	0	0
ACSVTGFMC	0.660591715	0	0.760591715	0.1	0	2	67084.0443	0	0
ACSVTGLYC	0.676544859	0	0.776544859	0.1	0	2	68704.1091	0	0
ACSVTGYPC	1.321183431	0	1.421183431	0.1	0	2	134168.0886	0	0
ACSVTHAQC	0.660591715	0	0.760591715	0.1	0	2	67084.0443	0	0
ACSVTHLFC	0.676544859	0	0.776544859	0.1	0	2	68704.1091	0	0
ACSVTHQPC	0.660591715	0	0.760591715	0.1	0	2	67084.0443	0	0
ACSVTHTDC	1.337136574	0	1.437136574	0.1	0	2	135788.1534	0	0
ACSVTIENC	0.660591715	0	0.760591715	0.1	0	2	67084.0443	0	0
ACSVTIPGC	0.676544859	0	0.776544859	0.1	0	2	68704.1091	0	0
ACSVTIQTC	2.029634577	0	2.129634577	0.1	0	2	206112.3273	0	0
ACSVTKATC	0.676544859	0	0.776544859	0.1	0	2	68704.1091	0	0
ACSVTKEIC	0.660591715	0	0.760591715	0.1	0	2	67084.0443	0	0
ACSVTKNSC	0.660591715	0	0.760591715	0.1	0	2	67084.0443	0	0
ACSVTKVKC	0.660591715	0	0.760591715	0.1	0	2	67084.0443	0	0
ACSVTLQAC	0.676544859	0	0.776544859	0.1	0	2	68704.1091	0	0
ACSVTLQKC	4.640095151	0	4.740095151	0.1	0	2	471208.3749	0	0
ACSVTMCAC	0.676544859	0	0.776544859	0.1	0	2	68704.1091	0	0
ACSVTMDRC	0.660591715	0	0.760591715	0.1	0	2	67084.0443	0	0
ACSVTMEQC	0.660591715	0	0.760591715	0.1	0	2	67084.0443	0	0
ACSVTMHTC	0.676544859	0	0.776544859	0.1	0	2	68704.1091	0	0
ACSVTMIPC	1.337136574	0	1.437136574	0.1	0	2	135788.1534	0	0
ACSVTMPFC	0.660591715	0	0.760591715	0.1	0	2	67084.0443	0	0
ACSVTMQLC	0.660591715	0	0.760591715	0.1	0	2	67084.0443	0	0
ACSVTMREC	0.660591715	0	0.760591715	0.1	0	2	67084.0443	0	0
ACSVTMSYC	0.676544859	0	0.776544859	0.1	0	2	68704.1091	0	0
ACSVTNGYC	0.660591715	0	0.760591715	0.1	0	2	67084.0443	0	0
ACSVTNPFC	1.981775146	0	2.081775146	0.1	0	2	201252.1329	0	0
ACSVTNWEC	0.660591715	0	0.760591715	0.1	0	2	67084.0443	0	0
ACSVTPIYC	0.660591715	0	0.760591715	0.1	0	2	67084.0443	0	0
ACSVTPSIC	0.660591715	0	0.760591715	0.1	0	2	67084.0443	0	0
ACSVTPVRC	1.99772829	0	2.09772829	0.1	0	2	202872.1977	0	0
ACSVTPWDC	1.321183431	0	1.421183431	0.1	0	2	134168.0886	0	0
ACSVTPYMC	0.660591715	0	0.760591715	0.1	0	2	67084.0443	0	0
ACSVTQEFC	0.660591715	0	0.760591715	0.1	0	2	67084.0443	0	0
ACSVTQKDC	0.676544859	0	0.776544859	0.1	0	2	68704.1091	0	0
ACSVTQMVC	0.660591715	0	0.760591715	0.1	0	2	67084.0443	0	0
ACSVTQQPC	1.321183431	0	1.421183431	0.1	0	2	134168.0886	0	0
ACSVTQSIC	0.676544859	0	0.776544859	0.1	0	2	68704.1091	0	0
ACSVTQVSC	0.660591715	0	0.760591715	0.1	0	2	67084.0443	0	0
ACSVTQWKC	1.337136574	0	1.437136574	0.1	0	2	135788.1534	0	0
ACSVTRHHC	0.660591715	0	0.760591715	0.1	0	2	67084.0443	0	0
ACSVTRPQC	0.660591715	0	0.760591715	0.1	0	2	67084.0443	0	0
ACSVTRQMC	4.624142008	0	4.724142008	0.1	0	2	469588.3101	0	0
ACSVTRSGC	0.660591715	0	0.760591715	0.1	0	2	67084.0443	0	0
ACSVTSGTC	1.321183431	0	1.421183431	0.1	0	2	134168.0886	0	0
ACSVTSIVC	0.660591715	0	0.760591715	0.1	0	2	67084.0443	0	0
ACSVTSLDC	1.981775146	0	2.081775146	0.1	0	2	201252.1329	0	0
ACSVTSREC	0.676544859	0	0.776544859	0.1	0	2	68704.1091	0	0
ACSVTSRQC	0.660591715	0	0.760591715	0.1	0	2	67084.0443	0	0
ACSVTTHGC	0.660591715	0	0.760591715	0.1	0	2	67084.0443	0	0
ACSVTTKTC	1.321183431	0	1.421183431	0.1	0	2	134168.0886	0	0
ACSVTTLRC	0.660591715	0	0.760591715	0.1	0	2	67084.0443	0	0
ACSVTTQWC	0.660591715	0	0.760591715	0.1	0	2	67084.0443	0	0
ACSVTVDWC	0.660591715	0	0.760591715	0.1	0	2	67084.0443	0	0
ACSVTVEMC	1.321183431	0	1.421183431	0.1	0	2	134168.0886	0	0
ACSVTVFAC	0.676544859	0	0.776544859	0.1	0	2	68704.1091	0	0
ACSVTVMGC	0.660591715	0	0.760591715	0.1	0	2	67084.0443	0	0
ACSVTVTTC	1.321183431	0	1.421183431	0.1	0	2	134168.0886	0	0
ACSVTWQAC	0.660591715	0	0.760591715	0.1	0	2	67084.0443	0	0
ACSVTYYSC	0.660591715	0	0.760591715	0.1	0	2	67084.0443	0	0
ACSVVAFHC	0.660591715	0	0.760591715	0.1	0	2	67084.0443	0	0
ACSVVASKC	0.660591715	0	0.760591715	0.1	0	2	67084.0443	0	0
ACSVVASLC	0.676544859	0	0.776544859	0.1	0	2	68704.1091	0	0
ACSVVDEFC	0.660591715	0	0.760591715	0.1	0	2	67084.0443	0	0
ACSVVDMDC	1.337136574	0	1.437136574	0.1	0	2	135788.1534	0	0
ACSVVDMFC	0.660591715	0	0.760591715	0.1	0	2	67084.0443	0	0
ACSVVDMTC	0.660591715	0	0.760591715	0.1	0	2	67084.0443	0	0
ACSVVDQEC	1.981775146	0	2.081775146	0.1	0	2	201252.1329	0	0
ACSVVDVFC	0.660591715	0	0.760591715	0.1	0	2	67084.0443	0	0
ACSVVDWKC	1.337136574	0	1.437136574	0.1	0	2	135788.1534	0	0
ACSVVEADC	0.660591715	0	0.760591715	0.1	0	2	67084.0443	0	0
ACSVVERHC	0.660591715	0	0.760591715	0.1	0	2	67084.0443	0	0
ACSVVFGLC	0.676544859	0	0.776544859	0.1	0	2	68704.1091	0	0
ACSVVFHKC	0.660591715	0	0.760591715	0.1	0	2	67084.0443	0	0
ACSVVFKMC	0.660591715	0	0.760591715	0.1	0	2	67084.0443	0	0
ACSVVFMKC	0.660591715	0	0.760591715	0.1	0	2	67084.0443	0	0
ACSVVGEEC	0.660591715	0	0.760591715	0.1	0	2	67084.0443	0	0
ACSVVGPLC	0.660591715	0	0.760591715	0.1	0	2	67084.0443	0	0
ACSVVHEYC	1.321183431	0	1.421183431	0.1	0	2	134168.0886	0	0
ACSVVIIPC	0.676544859	0	0.776544859	0.1	0	2	68704.1091	0	0
ACSVVIPRC	0.660591715	0	0.760591715	0.1	0	2	67084.0443	0	0
ACSVVITPC	1.321183431	0	1.421183431	0.1	0	2	134168.0886	0	0
ACSVVIYRC	0.660591715	0	0.760591715	0.1	0	2	67084.0443	0	0
ACSVVKEIC	0.660591715	0	0.760591715	0.1	0	2	67084.0443	0	0
ACSVVKKPC	2.013681433	0	2.113681433	0.1	0	2	204492.2625	0	0
ACSVVKRNC	1.981775146	0	2.081775146	0.1	0	2	201252.1329	0	0
ACSVVKRQC	0.660591715	0	0.760591715	0.1	0	2	67084.0443	0	0
ACSVVKSGC	0.660591715	0	0.760591715	0.1	0	2	67084.0443	0	0
ACSVVKTYC	0.676544859	0	0.776544859	0.1	0	2	68704.1091	0	0
ACSVVKVDC	0.676544859	0	0.776544859	0.1	0	2	68704.1091	0	0
ACSVVLCGSGFGSGS	1.321183431	0	1.421183431	0.1	0	2	134168.0886	0	0
ACSVVLCGSGS	0.660591715	0	0.760591715	0.1	0	2	67084.0443	0	0
ACSVVLCGSGSGSG	0.660591715	0	0.760591715	0.1	0	2	67084.0443	0	0
ACSVVLCGSGSGSGS	78.94543015	0	79.04543015	0.1	0	2	8017022.633	0	0
ACSVVLCGSGSV	0.676544859	0	0.776544859	0.1	0	2	68704.1091	0	0
ACSVVLCGYGSGSGS	0.660591715	0	0.760591715	0.1	0	2	67084.0443	0	0
ACSVVLPMC	0.660591715	0	0.760591715	0.1	0	2	67084.0443	0	0
ACSVVLSGC	0.676544859	0	0.776544859	0.1	0	2	68704.1091	0	0
ACSVVLYGSGSGSGS	0.660591715	0	0.760591715	0.1	0	2	67084.0443	0	0
ACSVVMAQC	0.660591715	0	0.760591715	0.1	0	2	67084.0443	0	0
ACSVVMARC	0.660591715	0	0.760591715	0.1	0	2	67084.0443	0	0
ACSVVMNTC	0.660591715	0	0.760591715	0.1	0	2	67084.0443	0	0
ACSVVMQTC	1.99772829	0	2.09772829	0.1	0	2	202872.1977	0	0
ACSVVMSNC	0.660591715	0	0.760591715	0.1	0	2	67084.0443	0	0
ACSVVNHRC	0.676544859	0	0.776544859	0.1	0	2	68704.1091	0	0
ACSVVNLQC	0.660591715	0	0.760591715	0.1	0	2	67084.0443	0	0
ACSVVPHEC	0.660591715	0	0.760591715	0.1	0	2	67084.0443	0	0
ACSVVPHSC	0.660591715	0	0.760591715	0.1	0	2	67084.0443	0	0
ACSVVPIRC	3.318911721	0	3.418911721	0.1	0	2	337040.2863	0	0
ACSVVQLHC	0.676544859	0	0.776544859	0.1	0	2	68704.1091	0	0
ACSVVQLYC	1.321183431	0	1.421183431	0.1	0	2	134168.0886	0	0
ACSVVQMLC	1.321183431	0	1.421183431	0.1	0	2	134168.0886	0	0
ACSVVQPAC	1.337136574	0	1.437136574	0.1	0	2	135788.1534	0	0
ACSVVQQNC	0.660591715	0	0.760591715	0.1	0	2	67084.0443	0	0
ACSVVQSYC	1.321183431	0	1.421183431	0.1	0	2	134168.0886	0	0
ACSVVQTTC	1.99772829	0	2.09772829	0.1	0	2	202872.1977	0	0
ACSVVQWWC	0.676544859	0	0.776544859	0.1	0	2	68704.1091	0	0
ACSVVRAKC	0.660591715	0	0.760591715	0.1	0	2	67084.0443	0	0
ACSVVRAPC	0.660591715	0	0.760591715	0.1	0	2	67084.0443	0	0
ACSVVRHQC	1.353089718	0	1.453089718	0.1	0	2	137408.2182	0	0
ACSVVRMGC	1.321183431	0	1.421183431	0.1	0	2	134168.0886	0	0
ACSVVRSVC	0.660591715	0	0.760591715	0.1	0	2	67084.0443	0	0
ACSVVRWSC	0.676544859	0	0.776544859	0.1	0	2	68704.1091	0	0
ACSVVSKLC	0.660591715	0	0.760591715	0.1	0	2	67084.0443	0	0
ACSVVSQSC	0.660591715	0	0.760591715	0.1	0	2	67084.0443	0	0
ACSVVTHMC	0.660591715	0	0.760591715	0.1	0	2	67084.0443	0	0
ACSVVTIQC	0.660591715	0	0.760591715	0.1	0	2	67084.0443	0	0
ACSVVTQQC	0.676544859	0	0.776544859	0.1	0	2	68704.1091	0	0
ACSVVTWWC	0.676544859	0	0.776544859	0.1	0	2	68704.1091	0	0
ACSVVVGEC	0.660591715	0	0.760591715	0.1	0	2	67084.0443	0	0
ACSVVVLGC	0.660591715	0	0.760591715	0.1	0	2	67084.0443	0	0
ACSVVWAGC	1.321183431	0	1.421183431	0.1	0	2	134168.0886	0	0
ACSVVWFPC	0.660591715	0	0.760591715	0.1	0	2	67084.0443	0	0
ACSVVYRTC	0.660591715	0	0.760591715	0.1	0	2	67084.0443	0	0
ACSVWADYC	0.660591715	0	0.760591715	0.1	0	2	67084.0443	0	0
ACSVWALRC	0.660591715	0	0.760591715	0.1	0	2	67084.0443	0	0
ACSVWAPNC	0.660591715	0	0.760591715	0.1	0	2	67084.0443	0	0
ACSVWAWQC	0.660591715	0	0.760591715	0.1	0	2	67084.0443	0	0
ACSVWAYWC	0.660591715	0	0.760591715	0.1	0	2	67084.0443	0	0
ACSVWDTQC	1.321183431	0	1.421183431	0.1	0	2	134168.0886	0	0
ACSVWDWQC	0.660591715	0	0.760591715	0.1	0	2	67084.0443	0	0
ACSVWDWSC	0.676544859	0	0.776544859	0.1	0	2	68704.1091	0	0
ACSVWEPYC	1.321183431	0	1.421183431	0.1	0	2	134168.0886	0	0
ACSVWERYC	1.337136574	0	1.437136574	0.1	0	2	135788.1534	0	0
ACSVWETAC	0.660591715	0	0.760591715	0.1	0	2	67084.0443	0	0
ACSVWETPC	0.660591715	0	0.760591715	0.1	0	2	67084.0443	0	0
ACSVWEYTC	0.660591715	0	0.760591715	0.1	0	2	67084.0443	0	0
ACSVWFDMC	0.676544859	0	0.776544859	0.1	0	2	68704.1091	0	0
ACSVWGASC	0.660591715	0	0.760591715	0.1	0	2	67084.0443	0	0
ACSVWGHPC	1.321183431	0	1.421183431	0.1	0	2	134168.0886	0	0
ACSVWGNPC	1.337136574	0	1.437136574	0.1	0	2	135788.1534	0	0
ACSVWHQVC	0.676544859	0	0.776544859	0.1	0	2	68704.1091	0	0
ACSVWIPFC	0.660591715	0	0.760591715	0.1	0	2	67084.0443	0	0
ACSVWISAC	0.660591715	0	0.760591715	0.1	0	2	67084.0443	0	0
ACSVWKTSC	1.321183431	0	1.421183431	0.1	0	2	134168.0886	0	0
ACSVWKYSC	0.660591715	0	0.760591715	0.1	0	2	67084.0443	0	0
ACSVWLDQC	0.660591715	0	0.760591715	0.1	0	2	67084.0443	0	0
ACSVWLMNC	0.660591715	0	0.760591715	0.1	0	2	67084.0443	0	0
ACSVWLYGC	0.660591715	0	0.760591715	0.1	0	2	67084.0443	0	0
ACSVWMHSC	0.660591715	0	0.760591715	0.1	0	2	67084.0443	0	0
ACSVWMKQC	1.321183431	0	1.421183431	0.1	0	2	134168.0886	0	0
ACSVWMLNC	0.660591715	0	0.760591715	0.1	0	2	67084.0443	0	0
ACSVWMPKC	0.660591715	0	0.760591715	0.1	0	2	67084.0443	0	0
ACSVWMPRC	0.660591715	0	0.760591715	0.1	0	2	67084.0443	0	0
ACSVWMQIC	1.337136574	0	1.437136574	0.1	0	2	135788.1534	0	0
ACSVWMRVC	0.660591715	0	0.760591715	0.1	0	2	67084.0443	0	0
ACSVWMWRC	0.676544859	0	0.776544859	0.1	0	2	68704.1091	0	0
ACSVWNFSC	0.660591715	0	0.760591715	0.1	0	2	67084.0443	0	0
ACSVWNTSC	1.321183431	0	1.421183431	0.1	0	2	134168.0886	0	0
ACSVWPDDC	0.676544859	0	0.776544859	0.1	0	2	68704.1091	0	0
ACSVWPGHC	1.337136574	0	1.437136574	0.1	0	2	135788.1534	0	0
ACSVWPMNC	3.979503436	0	4.079503436	0.1	0	2	404124.3306	0	0
ACSVWPMTC	0.660591715	0	0.760591715	0.1	0	2	67084.0443	0	0
ACSVWPNQC	0.660591715	0	0.760591715	0.1	0	2	67084.0443	0	0
ACSVWPSHC	0.660591715	0	0.760591715	0.1	0	2	67084.0443	0	0
ACSVWPVVC	0.660591715	0	0.760591715	0.1	0	2	67084.0443	0	0
ACSVWPYRC	0.660591715	0	0.760591715	0.1	0	2	67084.0443	0	0
ACSVWQDMC	0.660591715	0	0.760591715	0.1	0	2	67084.0443	0	0
ACSVWQFPC	1.981775146	0	2.081775146	0.1	0	2	201252.1329	0	0
ACSVWQFRC	1.99772829	0	2.09772829	0.1	0	2	202872.1977	0	0
ACSVWQMEC	0.676544859	0	0.776544859	0.1	0	2	68704.1091	0	0
ACSVWQRSC	1.337136574	0	1.437136574	0.1	0	2	135788.1534	0	0
ACSVWQSTC	0.660591715	0	0.760591715	0.1	0	2	67084.0443	0	0
ACSVWRDEC	0.660591715	0	0.760591715	0.1	0	2	67084.0443	0	0
ACSVWRIVC	0.660591715	0	0.760591715	0.1	0	2	67084.0443	0	0
ACSVWRLEC	0.660591715	0	0.760591715	0.1	0	2	67084.0443	0	0
ACSVWRMTCGSGSGS	0.676544859	0	0.776544859	0.1	0	2	68704.1091	0	0
ACSVWRPKC	0.660591715	0	0.760591715	0.1	0	2	67084.0443	0	0
ACSVWSFPC	0.660591715	0	0.760591715	0.1	0	2	67084.0443	0	0
ACSVWSTTC	0.660591715	0	0.760591715	0.1	0	2	67084.0443	0	0
ACSVWTDMC	0.676544859	0	0.776544859	0.1	0	2	68704.1091	0	0
ACSVWTGMC	0.676544859	0	0.776544859	0.1	0	2	68704.1091	0	0
ACSVWTLIC	1.321183431	0	1.421183431	0.1	0	2	134168.0886	0	0
ACSVWTSTC	0.660591715	0	0.760591715	0.1	0	2	67084.0443	0	0
ACSVWTTQC	1.321183431	0	1.421183431	0.1	0	2	134168.0886	0	0
ACSVWVHSC	1.321183431	0	1.421183431	0.1	0	2	134168.0886	0	0
ACSVWVMPC	1.337136574	0	1.437136574	0.1	0	2	135788.1534	0	0
ACSVWVRPC	1.99772829	0	2.09772829	0.1	0	2	202872.1977	0	0
ACSVWVSQC	0.660591715	0	0.760591715	0.1	0	2	67084.0443	0	0
ACSVWVWHC	1.321183431	0	1.421183431	0.1	0	2	134168.0886	0	0
ACSVWVYHC	0.660591715	0	0.760591715	0.1	0	2	67084.0443	0	0
ACSVWWEHC	0.660591715	0	0.760591715	0.1	0	2	67084.0443	0	0
ACSVWWHPC	1.337136574	0	1.437136574	0.1	0	2	135788.1534	0	0
ACSVWWRPC	0.660591715	0	0.760591715	0.1	0	2	67084.0443	0	0
ACSVWYALC	0.660591715	0	0.760591715	0.1	0	2	67084.0443	0	0
ACSVWYPQC	0.660591715	0	0.760591715	0.1	0	2	67084.0443	0	0
ACSVWYQHC	0.676544859	0	0.776544859	0.1	0	2	68704.1091	0	0
ACSVYAILC	0.660591715	0	0.760591715	0.1	0	2	67084.0443	0	0
ACSVYAKWC	0.660591715	0	0.760591715	0.1	0	2	67084.0443	0	0
ACSVYAPTC	0.676544859	0	0.776544859	0.1	0	2	68704.1091	0	0
ACSVYAWWC	1.337136574	0	1.437136574	0.1	0	2	135788.1534	0	0
ACSVYDHIC	0.676544859	0	0.776544859	0.1	0	2	68704.1091	0	0
ACSVYDIKC	0.660591715	0	0.760591715	0.1	0	2	67084.0443	0	0
ACSVYDMSC	0.676544859	0	0.776544859	0.1	0	2	68704.1091	0	0
ACSVYDSDC	1.321183431	0	1.421183431	0.1	0	2	134168.0886	0	0
ACSVYEHRC	1.321183431	0	1.421183431	0.1	0	2	134168.0886	0	0
ACSVYESLC	0.660591715	0	0.760591715	0.1	0	2	67084.0443	0	0
ACSVYEWRC	0.660591715	0	0.760591715	0.1	0	2	67084.0443	0	0
ACSVYFIMC	0.660591715	0	0.760591715	0.1	0	2	67084.0443	0	0
ACSVYGGRC	0.676544859	0	0.776544859	0.1	0	2	68704.1091	0	0
ACSVYGMGC	0.660591715	0	0.760591715	0.1	0	2	67084.0443	0	0
ACSVYGQMC	0.660591715	0	0.760591715	0.1	0	2	67084.0443	0	0
ACSVYGRDC	0.676544859	0	0.776544859	0.1	0	2	68704.1091	0	0
ACSVYGRFC	0.676544859	0	0.776544859	0.1	0	2	68704.1091	0	0
ACSVYGRHC	0.660591715	0	0.760591715	0.1	0	2	67084.0443	0	0
ACSVYHRGC	0.660591715	0	0.760591715	0.1	0	2	67084.0443	0	0
ACSVYIAHC	0.660591715	0	0.760591715	0.1	0	2	67084.0443	0	0
ACSVYIHRC	0.660591715	0	0.760591715	0.1	0	2	67084.0443	0	0
ACSVYINAC	0.676544859	0	0.776544859	0.1	0	2	68704.1091	0	0
ACSVYLFGC	0.660591715	0	0.760591715	0.1	0	2	67084.0443	0	0
ACSVYLMDC	0.660591715	0	0.760591715	0.1	0	2	67084.0443	0	0
ACSVYMKHC	0.660591715	0	0.760591715	0.1	0	2	67084.0443	0	0
ACSVYMNKC	0.660591715	0	0.760591715	0.1	0	2	67084.0443	0	0
ACSVYMPAC	0.660591715	0	0.760591715	0.1	0	2	67084.0443	0	0
ACSVYMSKC	0.660591715	0	0.760591715	0.1	0	2	67084.0443	0	0
ACSVYMYTC	0.660591715	0	0.760591715	0.1	0	2	67084.0443	0	0
ACSVYNTWC	0.676544859	0	0.776544859	0.1	0	2	68704.1091	0	0
ACSVYNVPC	0.660591715	0	0.760591715	0.1	0	2	67084.0443	0	0
ACSVYPASCGSGSG	0.660591715	0	0.760591715	0.1	0	2	67084.0443	0	0
ACSVYPDWC	0.660591715	0	0.760591715	0.1	0	2	67084.0443	0	0
ACSVYPHKC	0.660591715	0	0.760591715	0.1	0	2	67084.0443	0	0
ACSVYPLFC	0.660591715	0	0.760591715	0.1	0	2	67084.0443	0	0
ACSVYPMFC	0.660591715	0	0.760591715	0.1	0	2	67084.0443	0	0
ACSVYPPWC	0.660591715	0	0.760591715	0.1	0	2	67084.0443	0	0
ACSVYPYQC	0.676544859	0	0.776544859	0.1	0	2	68704.1091	0	0
ACSVYQARC	2.013681433	0	2.113681433	0.1	0	2	204492.2625	0	0
ACSVYQEFC	0.660591715	0	0.760591715	0.1	0	2	67084.0443	0	0
ACSVYQENC	1.99772829	0	2.09772829	0.1	0	2	202872.1977	0	0
ACSVYQGQC	0.660591715	0	0.760591715	0.1	0	2	67084.0443	0	0
ACSVYQHIC	2.013681433	0	2.113681433	0.1	0	2	204492.2625	0	0
ACSVYQREC	0.660591715	0	0.760591715	0.1	0	2	67084.0443	0	0
ACSVYQYEC	1.321183431	0	1.421183431	0.1	0	2	134168.0886	0	0
ACSVYRQDC	0.676544859	0	0.776544859	0.1	0	2	68704.1091	0	0
ACSVYSHAC	1.337136574	0	1.437136574	0.1	0	2	135788.1534	0	0
ACSVYSHTC	0.660591715	0	0.760591715	0.1	0	2	67084.0443	0	0
ACSVYSKPC	0.660591715	0	0.760591715	0.1	0	2	67084.0443	0	0
ACSVYSLDC	2.642366862	0	2.742366862	0.1	0	2	268336.1772	0	0
ACSVYSNKC	0.660591715	0	0.760591715	0.1	0	2	67084.0443	0	0
ACSVYSNYC	1.981775146	0	2.081775146	0.1	0	2	201252.1329	0	0
ACSVYSSLC	1.353089718	0	1.453089718	0.1	0	2	137408.2182	0	0
ACSVYTHYC	0.660591715	0	0.760591715	0.1	0	2	67084.0443	0	0
ACSVYTPFC	1.337136574	0	1.437136574	0.1	0	2	135788.1534	0	0
ACSVYTWHC	0.660591715	0	0.760591715	0.1	0	2	67084.0443	0	0
ACSVYVRWC	0.676544859	0	0.776544859	0.1	0	2	68704.1091	0	0
ACSVYWGLC	0.660591715	0	0.760591715	0.1	0	2	67084.0443	0	0
ACSVYWKKC	0.660591715	0	0.760591715	0.1	0	2	67084.0443	0	0
ACSVYWWQC	0.660591715	0	0.760591715	0.1	0	2	67084.0443	0	0
ACSVYYLPC	0.660591715	0	0.760591715	0.1	0	2	67084.0443	0	0
ACSVYYPHC	0.660591715	0	0.760591715	0.1	0	2	67084.0443	0	0
ACSVYYRQC	1.321183431	0	1.421183431	0.1	0	2	134168.0886	0	0
ACSWAARQC	0.660591715	0	0.760591715	0.1	0	2	67084.0443	0	0
ACSWADKHC	0.660591715	0	0.760591715	0.1	0	2	67084.0443	0	0
ACSWADPEC	0.676544859	0	0.776544859	0.1	0	2	68704.1091	0	0
ACSWADPWC	0.660591715	0	0.760591715	0.1	0	2	67084.0443	0	0
ACSWADRKC	0.660591715	0	0.760591715	0.1	0	2	67084.0443	0	0
ACSWAEIVC	0.660591715	0	0.760591715	0.1	0	2	67084.0443	0	0
ACSWAESTC	0.676544859	0	0.776544859	0.1	0	2	68704.1091	0	0
ACSWAFPIC	0.660591715	0	0.760591715	0.1	0	2	67084.0443	0	0
ACSWAFQAC	1.321183431	0	1.421183431	0.1	0	2	134168.0886	0	0
ACSWAHPYC	0.660591715	0	0.760591715	0.1	0	2	67084.0443	0	0
ACSWAIHQC	1.321183431	0	1.421183431	0.1	0	2	134168.0886	0	0
ACSWAIRAC	0.660591715	0	0.760591715	0.1	0	2	67084.0443	0	0
ACSWAITMC	0.676544859	0	0.776544859	0.1	0	2	68704.1091	0	0
ACSWAIVAC	0.676544859	0	0.776544859	0.1	0	2	68704.1091	0	0
ACSWAIVSC	0.660591715	0	0.760591715	0.1	0	2	67084.0443	0	0
ACSWAIWSC	0.660591715	0	0.760591715	0.1	0	2	67084.0443	0	0
ACSWALGIC	1.321183431	0	1.421183431	0.1	0	2	134168.0886	0	0
ACSWALQWC	1.321183431	0	1.421183431	0.1	0	2	134168.0886	0	0
ACSWALRGC	0.660591715	0	0.760591715	0.1	0	2	67084.0443	0	0
ACSWALSWC	1.353089718	0	1.453089718	0.1	0	2	137408.2182	0	0
ACSWALTWC	0.660591715	0	0.760591715	0.1	0	2	67084.0443	0	0
ACSWAMARC	0.660591715	0	0.760591715	0.1	0	2	67084.0443	0	0
ACSWAMLYC	0.660591715	0	0.760591715	0.1	0	2	67084.0443	0	0
ACSWAMQRC	0.660591715	0	0.760591715	0.1	0	2	67084.0443	0	0
ACSWAMVDC	0.660591715	0	0.760591715	0.1	0	2	67084.0443	0	0
ACSWANNRC	0.660591715	0	0.760591715	0.1	0	2	67084.0443	0	0
ACSWANPSC	0.660591715	0	0.760591715	0.1	0	2	67084.0443	0	0
ACSWANQVC	0.660591715	0	0.760591715	0.1	0	2	67084.0443	0	0
ACSWAPDWC	0.660591715	0	0.760591715	0.1	0	2	67084.0443	0	0
ACSWAPVDC	0.660591715	0	0.760591715	0.1	0	2	67084.0443	0	0
ACSWAQRLC	0.660591715	0	0.760591715	0.1	0	2	67084.0443	0	0
ACSWAQTHC	0.660591715	0	0.760591715	0.1	0	2	67084.0443	0	0
ACSWARMGC	1.981775146	0	2.081775146	0.1	0	2	201252.1329	0	0
ACSWARSSC	1.981775146	0	2.081775146	0.1	0	2	201252.1329	0	0
ACSWARWIC	0.660591715	0	0.760591715	0.1	0	2	67084.0443	0	0
ACSWASDNC	0.660591715	0	0.760591715	0.1	0	2	67084.0443	0	0
ACSWASFLC	1.337136574	0	1.437136574	0.1	0	2	135788.1534	0	0
ACSWATMDC	0.676544859	0	0.776544859	0.1	0	2	68704.1091	0	0
ACSWATQYC	0.676544859	0	0.776544859	0.1	0	2	68704.1091	0	0
ACSWAVFQC	1.337136574	0	1.437136574	0.1	0	2	135788.1534	0	0
ACSWAVGQC	0.660591715	0	0.760591715	0.1	0	2	67084.0443	0	0
ACSWAVNQC	0.660591715	0	0.760591715	0.1	0	2	67084.0443	0	0
ACSWAVPYC	0.660591715	0	0.760591715	0.1	0	2	67084.0443	0	0
ACSWAVQPC	1.321183431	0	1.421183431	0.1	0	2	134168.0886	0	0
ACSWAVQRC	0.660591715	0	0.760591715	0.1	0	2	67084.0443	0	0
ACSWAVTLC	0.676544859	0	0.776544859	0.1	0	2	68704.1091	0	0
ACSWAVYHC	0.660591715	0	0.760591715	0.1	0	2	67084.0443	0	0
ACSWAWFRC	0.660591715	0	0.760591715	0.1	0	2	67084.0443	0	0
ACSWAWHIC	0.676544859	0	0.776544859	0.1	0	2	68704.1091	0	0
ACSWAYMHC	0.660591715	0	0.760591715	0.1	0	2	67084.0443	0	0
ACSWAYSFC	0.660591715	0	0.760591715	0.1	0	2	67084.0443	0	0
ACSWAYVDC	0.660591715	0	0.760591715	0.1	0	2	67084.0443	0	0
ACSWCDQAC	0.660591715	0	0.760591715	0.1	0	2	67084.0443	0	0
ACSWCTYHDDMTQRC	0.660591715	0	0.760591715	0.1	0	2	67084.0443	0	0
ACSWCVNWC	0.660591715	0	0.760591715	0.1	0	2	67084.0443	0	0
ACSWDAKRC	1.321183431	0	1.421183431	0.1	0	2	134168.0886	0	0
ACSWDAMEC	0.660591715	0	0.760591715	0.1	0	2	67084.0443	0	0
ACSWDANRC	0.660591715	0	0.760591715	0.1	0	2	67084.0443	0	0
ACSWDASVC	0.676544859	0	0.776544859	0.1	0	2	68704.1091	0	0
ACSWDDGDC	1.337136574	0	1.437136574	0.1	0	2	135788.1534	0	0
ACSWDDPFC	0.660591715	0	0.760591715	0.1	0	2	67084.0443	0	0
ACSWDDQMC	1.337136574	0	1.437136574	0.1	0	2	135788.1534	0	0
ACSWDDQWC	0.660591715	0	0.760591715	0.1	0	2	67084.0443	0	0
ACSWDDRDC	0.676544859	0	0.776544859	0.1	0	2	68704.1091	0	0
ACSWDEDEC	0.660591715	0	0.760591715	0.1	0	2	67084.0443	0	0
ACSWDEKEC	0.660591715	0	0.760591715	0.1	0	2	67084.0443	0	0
ACSWDEVFC	0.660591715	0	0.760591715	0.1	0	2	67084.0443	0	0
ACSWDFPMC	1.337136574	0	1.437136574	0.1	0	2	135788.1534	0	0
ACSWDFWDC	0.660591715	0	0.760591715	0.1	0	2	67084.0443	0	0
ACSWDHAHC	1.337136574	0	1.437136574	0.1	0	2	135788.1534	0	0
ACSWDHMWC	0.660591715	0	0.760591715	0.1	0	2	67084.0443	0	0
ACSWDHTWC	0.660591715	0	0.760591715	0.1	0	2	67084.0443	0	0
ACSWDHWQC	1.321183431	0	1.421183431	0.1	0	2	134168.0886	0	0
ACSWDIHKC	1.981775146	0	2.081775146	0.1	0	2	201252.1329	0	0
ACSWDIIAC	1.337136574	0	1.437136574	0.1	0	2	135788.1534	0	0
ACSWDKDWC	0.660591715	0	0.760591715	0.1	0	2	67084.0443	0	0
ACSWDKEPC	1.321183431	0	1.421183431	0.1	0	2	134168.0886	0	0
ACSWDKSEC	0.660591715	0	0.760591715	0.1	0	2	67084.0443	0	0
ACSWDLEAC	0.660591715	0	0.760591715	0.1	0	2	67084.0443	0	0
ACSWDLEDC	0.660591715	0	0.760591715	0.1	0	2	67084.0443	0	0
ACSWDLEGC	0.660591715	0	0.760591715	0.1	0	2	67084.0443	0	0
ACSWDLVRC	1.337136574	0	1.437136574	0.1	0	2	135788.1534	0	0
ACSWDMEIC	0.676544859	0	0.776544859	0.1	0	2	68704.1091	0	0
ACSWDMPFC	0.660591715	0	0.760591715	0.1	0	2	67084.0443	0	0
ACSWDMTTC	0.660591715	0	0.760591715	0.1	0	2	67084.0443	0	0
ACSWDNIMC	0.660591715	0	0.760591715	0.1	0	2	67084.0443	0	0
ACSWDPAVC	0.676544859	0	0.776544859	0.1	0	2	68704.1091	0	0
ACSWDPHPC	0.660591715	0	0.760591715	0.1	0	2	67084.0443	0	0
ACSWDPQFC	3.334864864	0	3.434864864	0.1	0	2	338660.3511	0	0
ACSWDPRPC	0.660591715	0	0.760591715	0.1	0	2	67084.0443	0	0
ACSWDPRVC	0.660591715	0	0.760591715	0.1	0	2	67084.0443	0	0
ACSWDQHHC	0.660591715	0	0.760591715	0.1	0	2	67084.0443	0	0
ACSWDQKVC	0.660591715	0	0.760591715	0.1	0	2	67084.0443	0	0
ACSWDQMSC	0.676544859	0	0.776544859	0.1	0	2	68704.1091	0	0
ACSWDQPFC	0.660591715	0	0.760591715	0.1	0	2	67084.0443	0	0
ACSWDQRKC	1.99772829	0	2.09772829	0.1	0	2	202872.1977	0	0
ACSWDQRMC	0.676544859	0	0.776544859	0.1	0	2	68704.1091	0	0
ACSWDRALC	0.660591715	0	0.760591715	0.1	0	2	67084.0443	0	0
ACSWDRAQC	0.660591715	0	0.760591715	0.1	0	2	67084.0443	0	0
ACSWDRAYC	0.660591715	0	0.760591715	0.1	0	2	67084.0443	0	0
ACSWDRFRC	1.321183431	0	1.421183431	0.1	0	2	134168.0886	0	0
ACSWDRIMC	0.660591715	0	0.760591715	0.1	0	2	67084.0443	0	0
ACSWDRPHC	0.660591715	0	0.760591715	0.1	0	2	67084.0443	0	0
ACSWDSMHC	0.660591715	0	0.760591715	0.1	0	2	67084.0443	0	0
ACSWDSSRC	1.337136574	0	1.437136574	0.1	0	2	135788.1534	0	0
ACSWDTDMC	0.660591715	0	0.760591715	0.1	0	2	67084.0443	0	0
ACSWDTDWC	0.660591715	0	0.760591715	0.1	0	2	67084.0443	0	0
ACSWDTEWC	0.660591715	0	0.760591715	0.1	0	2	67084.0443	0	0
ACSWDTLSC	0.660591715	0	0.760591715	0.1	0	2	67084.0443	0	0
ACSWDVWWC	0.676544859	0	0.776544859	0.1	0	2	68704.1091	0	0
ACSWDWNTC	0.660591715	0	0.760591715	0.1	0	2	67084.0443	0	0
ACSWDWQEC	0.660591715	0	0.760591715	0.1	0	2	67084.0443	0	0
ACSWDWTDC	0.660591715	0	0.760591715	0.1	0	2	67084.0443	0	0
ACSWDYKSC	0.660591715	0	0.760591715	0.1	0	2	67084.0443	0	0
ACSWDYPLC	1.321183431	0	1.421183431	0.1	0	2	134168.0886	0	0
ACSWEAAVC	0.660591715	0	0.760591715	0.1	0	2	67084.0443	0	0
ACSWECDYC	0.660591715	0	0.760591715	0.1	0	2	67084.0443	0	0
ACSWEFFTC	1.321183431	0	1.421183431	0.1	0	2	134168.0886	0	0
ACSWEFQGC	0.660591715	0	0.760591715	0.1	0	2	67084.0443	0	0
ACSWEGCGHGSGSGS	0.660591715	0	0.760591715	0.1	0	2	67084.0443	0	0
ACSWEHHYC	0.660591715	0	0.760591715	0.1	0	2	67084.0443	0	0
ACSWEHIEC	0.660591715	0	0.760591715	0.1	0	2	67084.0443	0	0
ACSWEHLIC	0.676544859	0	0.776544859	0.1	0	2	68704.1091	0	0
ACSWEHQYC	1.321183431	0	1.421183431	0.1	0	2	134168.0886	0	0
ACSWEHVAC	0.676544859	0	0.776544859	0.1	0	2	68704.1091	0	0
ACSWEKNEC	0.660591715	0	0.760591715	0.1	0	2	67084.0443	0	0
ACSWELFKC	0.660591715	0	0.760591715	0.1	0	2	67084.0443	0	0
ACSWELGKC	0.676544859	0	0.776544859	0.1	0	2	68704.1091	0	0
ACSWEMAFC	0.660591715	0	0.760591715	0.1	0	2	67084.0443	0	0
ACSWEMFSC	1.337136574	0	1.437136574	0.1	0	2	135788.1534	0	0
ACSWEMHVC	0.660591715	0	0.760591715	0.1	0	2	67084.0443	0	0
ACSWEPATC	0.660591715	0	0.760591715	0.1	0	2	67084.0443	0	0
ACSWEQAPC	0.660591715	0	0.760591715	0.1	0	2	67084.0443	0	0
ACSWEQQQC	0.660591715	0	0.760591715	0.1	0	2	67084.0443	0	0
ACSWEQQWC	1.321183431	0	1.421183431	0.1	0	2	134168.0886	0	0
ACSWERKMC	0.660591715	0	0.760591715	0.1	0	2	67084.0443	0	0
ACSWERKTC	0.660591715	0	0.760591715	0.1	0	2	67084.0443	0	0
ACSWERQMC	0.660591715	0	0.760591715	0.1	0	2	67084.0443	0	0
ACSWERWSC	1.321183431	0	1.421183431	0.1	0	2	134168.0886	0	0
ACSWESPIC	0.660591715	0	0.760591715	0.1	0	2	67084.0443	0	0
ACSWETKYC	0.660591715	0	0.760591715	0.1	0	2	67084.0443	0	0
ACSWETPFC	0.660591715	0	0.760591715	0.1	0	2	67084.0443	0	0
ACSWETYGC	0.676544859	0	0.776544859	0.1	0	2	68704.1091	0	0
ACSWEVGVC	1.337136574	0	1.437136574	0.1	0	2	135788.1534	0	0
ACSWEVRGC	0.660591715	0	0.760591715	0.1	0	2	67084.0443	0	0
ACSWEVYYC	0.660591715	0	0.760591715	0.1	0	2	67084.0443	0	0
ACSWEWDYC	0.676544859	0	0.776544859	0.1	0	2	68704.1091	0	0
ACSWEWIVC	0.660591715	0	0.760591715	0.1	0	2	67084.0443	0	0
ACSWEYAYC	1.337136574	0	1.437136574	0.1	0	2	135788.1534	0	0
ACSWFAHFC	0.660591715	0	0.760591715	0.1	0	2	67084.0443	0	0
ACSWFARLC	0.660591715	0	0.760591715	0.1	0	2	67084.0443	0	0
ACSWFDGWC	0.660591715	0	0.760591715	0.1	0	2	67084.0443	0	0
ACSWFEFQC	0.676544859	0	0.776544859	0.1	0	2	68704.1091	0	0
ACSWFEHVC	0.660591715	0	0.760591715	0.1	0	2	67084.0443	0	0
ACSWFELGC	0.660591715	0	0.760591715	0.1	0	2	67084.0443	0	0
ACSWFEPDC	0.676544859	0	0.776544859	0.1	0	2	68704.1091	0	0
ACSWFEWNC	0.660591715	0	0.760591715	0.1	0	2	67084.0443	0	0
ACSWFFGDC	0.660591715	0	0.760591715	0.1	0	2	67084.0443	0	0
ACSWFFNIC	0.660591715	0	0.760591715	0.1	0	2	67084.0443	0	0
ACSWFGDLC	0.676544859	0	0.776544859	0.1	0	2	68704.1091	0	0
ACSWFGILC	0.676544859	0	0.776544859	0.1	0	2	68704.1091	0	0
ACSWFIPMC	0.660591715	0	0.760591715	0.1	0	2	67084.0443	0	0
ACSWFKITC	0.676544859	0	0.776544859	0.1	0	2	68704.1091	0	0
ACSWFLTQC	1.337136574	0	1.437136574	0.1	0	2	135788.1534	0	0
ACSWFLWEC	1.337136574	0	1.437136574	0.1	0	2	135788.1534	0	0
ACSWFMMRC	0.660591715	0	0.760591715	0.1	0	2	67084.0443	0	0
ACSWFMQMC	0.660591715	0	0.760591715	0.1	0	2	67084.0443	0	0
ACSWFNNGC	0.660591715	0	0.760591715	0.1	0	2	67084.0443	0	0
ACSWFNQHC	1.321183431	0	1.421183431	0.1	0	2	134168.0886	0	0
ACSWFNRGS	0.676544859	0	0.776544859	0.1	0	2	68704.1091	0	0
ACSWFNRIC	1.981775146	0	2.081775146	0.1	0	2	201252.1329	0	0
ACSWFPDVC	0.660591715	0	0.760591715	0.1	0	2	67084.0443	0	0
ACSWFPMGC	1.337136574	0	1.437136574	0.1	0	2	135788.1534	0	0
ACSWFQASC	1.99772829	0	2.09772829	0.1	0	2	202872.1977	0	0
ACSWFQHQC	0.660591715	0	0.760591715	0.1	0	2	67084.0443	0	0
ACSWFQLIC	0.660591715	0	0.760591715	0.1	0	2	67084.0443	0	0
ACSWFQPFC	0.660591715	0	0.760591715	0.1	0	2	67084.0443	0	0
ACSWFQVSC	0.676544859	0	0.776544859	0.1	0	2	68704.1091	0	0
ACSWFQVTC	0.660591715	0	0.760591715	0.1	0	2	67084.0443	0	0
ACSWFRLVC	0.660591715	0	0.760591715	0.1	0	2	67084.0443	0	0
ACSWFRQYC	0.660591715	0	0.760591715	0.1	0	2	67084.0443	0	0
ACSWFSQRC	0.660591715	0	0.760591715	0.1	0	2	67084.0443	0	0
ACSWFSWQC	0.660591715	0	0.760591715	0.1	0	2	67084.0443	0	0
ACSWFSYDC	1.337136574	0	1.437136574	0.1	0	2	135788.1534	0	0
ACSWFTGMC	0.676544859	0	0.776544859	0.1	0	2	68704.1091	0	0
ACSWFTVWC	1.321183431	0.885640654	1.421183431	0.985640654	0.670338905	2	134168.0886	379.421193	0.002827954
ACSWFVMTC	0.676544859	0	0.776544859	0.1	0	2	68704.1091	0	0
ACSWFWPRC	0.660591715	0	0.760591715	0.1	0	2	67084.0443	0	0
ACSWFWQAC	0.660591715	0	0.760591715	0.1	0	2	67084.0443	0	0
ACSWFWTWC	0.660591715	0	0.760591715	0.1	0	2	67084.0443	0	0
ACSWFYNTC	1.337136574	0	1.437136574	0.1	0	2	135788.1534	0	0
ACSWGAELC	0.660591715	0	0.760591715	0.1	0	2	67084.0443	0	0
ACSWGAFQC	0.660591715	0	0.760591715	0.1	0	2	67084.0443	0	0
ACSWGAMIC	1.321183431	0	1.421183431	0.1	0	2	134168.0886	0	0
ACSWGATYC	0.660591715	0	0.760591715	0.1	0	2	67084.0443	0	0
ACSWGDFYC	0.660591715	0	0.760591715	0.1	0	2	67084.0443	0	0
ACSWGDHTC	8.022819446	0	8.122819446	0.1	0	2	814728.9204	0	0
ACSWGDMAC	1.99772829	0	2.09772829	0.1	0	2	202872.1977	0	0
ACSWGEAIC	0.660591715	0	0.760591715	0.1	0	2	67084.0443	0	0
ACSWGEFSC	0.676544859	0	0.776544859	0.1	0	2	68704.1091	0	0
ACSWGEQFC	0.660591715	0	0.760591715	0.1	0	2	67084.0443	0	0
ACSWGESEC	0.660591715	0	0.760591715	0.1	0	2	67084.0443	0	0
ACSWGFFTC	0.676544859	0	0.776544859	0.1	0	2	68704.1091	0	0
ACSWGFKVC	0.660591715	0	0.760591715	0.1	0	2	67084.0443	0	0
ACSWGFLSC	0.676544859	0	0.776544859	0.1	0	2	68704.1091	0	0
ACSWGFQDC	0.676544859	0	0.776544859	0.1	0	2	68704.1091	0	0
ACSWGFQYC	0.660591715	0	0.760591715	0.1	0	2	67084.0443	0	0
ACSWGGWEC	1.321183431	0	1.421183431	0.1	0	2	134168.0886	0	0
ACSWGHMQC	0.660591715	0	0.760591715	0.1	0	2	67084.0443	0	0
ACSWGHTDC	1.99772829	0	2.09772829	0.1	0	2	202872.1977	0	0
ACSWGIQRC	0.660591715	0	0.760591715	0.1	0	2	67084.0443	0	0
ACSWGKDPC	0.676544859	0	0.776544859	0.1	0	2	68704.1091	0	0
ACSWGKTAC	0.660591715	0	0.760591715	0.1	0	2	67084.0443	0	0
ACSWGLTPC	0.660591715	0	0.760591715	0.1	0	2	67084.0443	0	0
ACSWGMAIC	0.676544859	0	0.776544859	0.1	0	2	68704.1091	0	0
ACSWGMGLC	4.011409723	0	4.111409723	0.1	0	2	407364.4602	0	0
ACSWGMHRC	1.337136574	0	1.437136574	0.1	0	2	135788.1534	0	0
ACSWGMMQC	1.353089718	0	1.453089718	0.1	0	2	137408.2182	0	0
ACSWGMVYC	0.660591715	0	0.760591715	0.1	0	2	67084.0443	0	0
ACSWGNPQC	0.660591715	0	0.760591715	0.1	0	2	67084.0443	0	0
ACSWGNYFC	0.676544859	0	0.776544859	0.1	0	2	68704.1091	0	0
ACSWGNYIC	2.690226292	0	2.790226292	0.1	0	2	273196.3716	0	0
ACSWGPAQC	1.321183431	0	1.421183431	0.1	0	2	134168.0886	0	0
ACSWGPIMC	0.660591715	0	0.760591715	0.1	0	2	67084.0443	0	0
ACSWGPMDC	0.676544859	0	0.776544859	0.1	0	2	68704.1091	0	0
ACSWGPMEC	0.660591715	0	0.760591715	0.1	0	2	67084.0443	0	0
ACSWGPQTC	0.660591715	0	0.760591715	0.1	0	2	67084.0443	0	0
ACSWGQIEC	0.676544859	0	0.776544859	0.1	0	2	68704.1091	0	0
ACSWGQNSC	0.660591715	0	0.760591715	0.1	0	2	67084.0443	0	0
ACSWGQPGC	0.660591715	0	0.760591715	0.1	0	2	67084.0443	0	0
ACSWGQPHC	1.337136574	0	1.437136574	0.1	0	2	135788.1534	0	0
ACSWGQPRC	0.660591715	0	0.760591715	0.1	0	2	67084.0443	0	0
ACSWGQQEC	0.676544859	0	0.776544859	0.1	0	2	68704.1091	0	0
ACSWGQQWC	0.660591715	0	0.760591715	0.1	0	2	67084.0443	0	0
ACSWGSFEC	0.676544859	0	0.776544859	0.1	0	2	68704.1091	0	0
ACSWGSQWC	0.660591715	0	0.760591715	0.1	0	2	67084.0443	0	0
ACSWGSWSC	1.337136574	0	1.437136574	0.1	0	2	135788.1534	0	0
ACSWGTANC	0.660591715	0	0.760591715	0.1	0	2	67084.0443	0	0
ACSWGTNTC	0.660591715	0	0.760591715	0.1	0	2	67084.0443	0	0
ACSWGVHQC	0.660591715	0	0.760591715	0.1	0	2	67084.0443	0	0
ACSWGVPPC	1.321183431	0	1.421183431	0.1	0	2	134168.0886	0	0
ACSWGVQHC	1.321183431	0	1.421183431	0.1	0	2	134168.0886	0	0
ACSWGVQNC	0.660591715	0	0.760591715	0.1	0	2	67084.0443	0	0
ACSWGVVFC	2.013681433	0	2.113681433	0.1	0	2	204492.2625	0	0
ACSWGYGIC	0.660591715	0	0.760591715	0.1	0	2	67084.0443	0	0
ACSWGYMKC	1.353089718	0	1.453089718	0.1	0	2	137408.2182	0	0
ACSWHDDMC	0.660591715	0	0.760591715	0.1	0	2	67084.0443	0	0
ACSWHDMDC	0.660591715	0	0.760591715	0.1	0	2	67084.0443	0	0
ACSWHDSRC	0.660591715	0	0.760591715	0.1	0	2	67084.0443	0	0
ACSWHDTAC	3.334864864	0	3.434864864	0.1	0	2	338660.3511	0	0
ACSWHEASC	0.660591715	0	0.760591715	0.1	0	2	67084.0443	0	0
ACSWHEDIC	1.321183431	0	1.421183431	0.1	0	2	134168.0886	0	0
ACSWHERQC	0.676544859	0	0.776544859	0.1	0	2	68704.1091	0	0
ACSWHFGFC	0.660591715	0	0.760591715	0.1	0	2	67084.0443	0	0
ACSWHFGPC	0.660591715	0	0.760591715	0.1	0	2	67084.0443	0	0
ACSWHFHDC	0.660591715	0	0.760591715	0.1	0	2	67084.0443	0	0
ACSWHFTGC	1.99772829	0	2.09772829	0.1	0	2	202872.1977	0	0
ACSWHGMQC	0.660591715	0	0.760591715	0.1	0	2	67084.0443	0	0
ACSWHGPFC	0.676544859	0	0.776544859	0.1	0	2	68704.1091	0	0
ACSWHGQRC	0.660591715	0	0.760591715	0.1	0	2	67084.0443	0	0
ACSWHGSYC	0.676544859	0	0.776544859	0.1	0	2	68704.1091	0	0
ACSWHGTEC	0.660591715	0	0.760591715	0.1	0	2	67084.0443	0	0
ACSWHHIDC	0.660591715	0	0.760591715	0.1	0	2	67084.0443	0	0
ACSWHIAYC	0.660591715	0	0.760591715	0.1	0	2	67084.0443	0	0
ACSWHIDFC	0.660591715	0	0.760591715	0.1	0	2	67084.0443	0	0
ACSWHIDLC	0.660591715	0	0.760591715	0.1	0	2	67084.0443	0	0
ACSWHISWC	0.676544859	0	0.776544859	0.1	0	2	68704.1091	0	0
ACSWHKHLC	1.321183431	0	1.421183431	0.1	0	2	134168.0886	0	0
ACSWHKIIC	1.353089718	0	1.453089718	0.1	0	2	137408.2182	0	0
ACSWHKRWC	0.676544859	0	0.776544859	0.1	0	2	68704.1091	0	0
ACSWHKVFC	0.676544859	0	0.776544859	0.1	0	2	68704.1091	0	0
ACSWHLARC	0.660591715	0	0.760591715	0.1	0	2	67084.0443	0	0
ACSWHLEFC	0.660591715	0	0.760591715	0.1	0	2	67084.0443	0	0
ACSWHLMYC	0.676544859	0	0.776544859	0.1	0	2	68704.1091	0	0
ACSWHMGRC	1.321183431	0	1.421183431	0.1	0	2	134168.0886	0	0
ACSWHMHNC	0.660591715	0	0.760591715	0.1	0	2	67084.0443	0	0
ACSWHMVNC	0.660591715	0	0.760591715	0.1	0	2	67084.0443	0	0
ACSWHMWMC	0.676544859	0	0.776544859	0.1	0	2	68704.1091	0	0
ACSWHNTKC	0.660591715	0	0.760591715	0.1	0	2	67084.0443	0	0
ACSWHPNQC	0.660591715	0	0.760591715	0.1	0	2	67084.0443	0	0
ACSWHPSDC	0.676544859	0	0.776544859	0.1	0	2	68704.1091	0	0
ACSWHPWTC	1.321183431	0	1.421183431	0.1	0	2	134168.0886	0	0
ACSWHQHGC	1.321183431	0	1.421183431	0.1	0	2	134168.0886	0	0
ACSWHQQLC	1.321183431	0	1.421183431	0.1	0	2	134168.0886	0	0
ACSWHQVTC	0.660591715	0	0.760591715	0.1	0	2	67084.0443	0	0
ACSWHQWHC	0.660591715	0	0.760591715	0.1	0	2	67084.0443	0	0
ACSWHQYLC	0.676544859	0	0.776544859	0.1	0	2	68704.1091	0	0
ACSWHRGFC	0.676544859	0	0.776544859	0.1	0	2	68704.1091	0	0
ACSWHRLSC	0.660591715	0	0.760591715	0.1	0	2	67084.0443	0	0
ACSWHRQTC	0.660591715	0	0.760591715	0.1	0	2	67084.0443	0	0
ACSWHSLWC	0.676544859	0	0.776544859	0.1	0	2	68704.1091	0	0
ACSWHSNLC	1.321183431	0	1.421183431	0.1	0	2	134168.0886	0	0
ACSWHSRAC	0.660591715	0	0.760591715	0.1	0	2	67084.0443	0	0
ACSWHSSFC	1.981775146	0	2.081775146	0.1	0	2	201252.1329	0	0
ACSWHSVHC	1.981775146	0	2.081775146	0.1	0	2	201252.1329	0	0
ACSWHSWTC	0.660591715	0	0.760591715	0.1	0	2	67084.0443	0	0
ACSWHTGGC	0.660591715	0	0.760591715	0.1	0	2	67084.0443	0	0
ACSWHTGLC	1.981775146	0	2.081775146	0.1	0	2	201252.1329	0	0
ACSWHTKFC	1.337136574	0	1.437136574	0.1	0	2	135788.1534	0	0
ACSWHTVAC	0.660591715	0	0.760591715	0.1	0	2	67084.0443	0	0
ACSWHTWYC	1.99772829	0	2.09772829	0.1	0	2	202872.1977	0	0
ACSWHVDEC	0.660591715	0	0.760591715	0.1	0	2	67084.0443	0	0
ACSWHVNQC	0.660591715	0	0.760591715	0.1	0	2	67084.0443	0	0
ACSWHVTDC	3.334864864	0	3.434864864	0.1	0	2	338660.3511	0	0
ACSWHVTTC	1.981775146	0	2.081775146	0.1	0	2	201252.1329	0	0
ACSWHVYFC	0.660591715	0	0.760591715	0.1	0	2	67084.0443	0	0
ACSWHVYSC	0.660591715	0	0.760591715	0.1	0	2	67084.0443	0	0
ACSWHWERC	0.660591715	0	0.760591715	0.1	0	2	67084.0443	0	0
ACSWHWFDC	0.660591715	0	0.760591715	0.1	0	2	67084.0443	0	0
ACSWHWKAC	0.660591715	0	0.760591715	0.1	0	2	67084.0443	0	0
ACSWHWQEC	0.676544859	0	0.776544859	0.1	0	2	68704.1091	0	0
ACSWHWYRC	1.321183431	0	1.421183431	0.1	0	2	134168.0886	0	0
ACSWHYDQC	1.321183431	0	1.421183431	0.1	0	2	134168.0886	0	0
ACSWHYKTC	0.660591715	0	0.760591715	0.1	0	2	67084.0443	0	0
ACSWHYPYC	0.676544859	0	0.776544859	0.1	0	2	68704.1091	0	0
ACSWHYSVC	0.676544859	0	0.776544859	0.1	0	2	68704.1091	0	0
ACSWHYWMC	0.676544859	0	0.776544859	0.1	0	2	68704.1091	0	0
ACSWIAMEC	1.337136574	0	1.437136574	0.1	0	2	135788.1534	0	0
ACSWIDAPC	0.660591715	0	0.760591715	0.1	0	2	67084.0443	0	0
ACSWIDLLC	0.660591715	0	0.760591715	0.1	0	2	67084.0443	0	0
ACSWIDMAC	0.660591715	0	0.760591715	0.1	0	2	67084.0443	0	0
ACSWIDQFC	1.981775146	0	2.081775146	0.1	0	2	201252.1329	0	0
ACSWIEGDC	1.321183431	0	1.421183431	0.1	0	2	134168.0886	0	0
ACSWIEHTC	1.337136574	0	1.437136574	0.1	0	2	135788.1534	0	0
ACSWIFPFC	0.676544859	0	0.776544859	0.1	0	2	68704.1091	0	0
ACSWIGAQC	0.676544859	0	0.776544859	0.1	0	2	68704.1091	0	0
ACSWIGAVC	0.660591715	0	0.760591715	0.1	0	2	67084.0443	0	0
ACSWIGEVC	0.676544859	0	0.776544859	0.1	0	2	68704.1091	0	0
ACSWIGGEC	0.660591715	0	0.760591715	0.1	0	2	67084.0443	0	0
ACSWIGHPC	0.660591715	0	0.760591715	0.1	0	2	67084.0443	0	0
ACSWIHDFC	0.676544859	0	0.776544859	0.1	0	2	68704.1091	0	0
ACSWIHPKC	0.660591715	0	0.760591715	0.1	0	2	67084.0443	0	0
ACSWIIAWC	0.660591715	0	0.760591715	0.1	0	2	67084.0443	0	0
ACSWIKEQC	0.660591715	0	0.760591715	0.1	0	2	67084.0443	0	0
ACSWIKLGC	0.676544859	0	0.776544859	0.1	0	2	68704.1091	0	0
ACSWILTSC	0.660591715	0	0.760591715	0.1	0	2	67084.0443	0	0
ACSWIMAGC	1.321183431	0	1.421183431	0.1	0	2	134168.0886	0	0
ACSWIMALC	0.676544859	0	0.776544859	0.1	0	2	68704.1091	0	0
ACSWIMPDC	0.660591715	0	0.760591715	0.1	0	2	67084.0443	0	0
ACSWINEQC	0.660591715	0	0.760591715	0.1	0	2	67084.0443	0	0
ACSWINGYC	3.99545658	0	4.09545658	0.1	0	2	405744.3954	0	0
ACSWINMLC	0.660591715	0	0.760591715	0.1	0	2	67084.0443	0	0
ACSWINWAC	0.660591715	0	0.760591715	0.1	0	2	67084.0443	0	0
ACSWIQDYC	0.660591715	0	0.760591715	0.1	0	2	67084.0443	0	0
ACSWIQERC	0.660591715	0	0.760591715	0.1	0	2	67084.0443	0	0
ACSWIQEVC	1.337136574	0	1.437136574	0.1	0	2	135788.1534	0	0
ACSWIQGVC	0.676544859	0	0.776544859	0.1	0	2	68704.1091	0	0
ACSWIQPMC	0.660591715	0	0.760591715	0.1	0	2	67084.0443	0	0
ACSWIQSEC	1.337136574	0	1.437136574	0.1	0	2	135788.1534	0	0
ACSWIQSFC	0.660591715	0	0.760591715	0.1	0	2	67084.0443	0	0
ACSWIQYGC	0.660591715	0	0.760591715	0.1	0	2	67084.0443	0	0
ACSWIQYLC	0.660591715	0	0.760591715	0.1	0	2	67084.0443	0	0
ACSWIRFAC	0.676544859	0	0.776544859	0.1	0	2	68704.1091	0	0
ACSWIRLDC	1.337136574	0	1.437136574	0.1	0	2	135788.1534	0	0
ACSWIRMEC	1.321183431	0	1.421183431	0.1	0	2	134168.0886	0	0
ACSWISLLC	0.660591715	0	0.760591715	0.1	0	2	67084.0443	0	0
ACSWITAYC	1.353089718	0	1.453089718	0.1	0	2	137408.2182	0	0
ACSWITHIC	1.99772829	0	2.09772829	0.1	0	2	202872.1977	0	0
ACSWITPRC	0.676544859	0	0.776544859	0.1	0	2	68704.1091	0	0
ACSWITWQC	0.676544859	0	0.776544859	0.1	0	2	68704.1091	0	0
ACSWITYFC	0.676544859	0	0.776544859	0.1	0	2	68704.1091	0	0
ACSWIWAPC	0.660591715	0	0.760591715	0.1	0	2	67084.0443	0	0
ACSWIWDSC	1.321183431	0	1.421183431	0.1	0	2	134168.0886	0	0
ACSWIWMIC	0.660591715	0	0.760591715	0.1	0	2	67084.0443	0	0
ACSWKAHWC	0.676544859	0	0.776544859	0.1	0	2	68704.1091	0	0
ACSWKAMYC	0.660591715	0	0.760591715	0.1	0	2	67084.0443	0	0
ACSWKAPHC	1.99772829	0	2.09772829	0.1	0	2	202872.1977	0	0
ACSWKAVRC	0.660591715	0	0.760591715	0.1	0	2	67084.0443	0	0
ACSWKAWFC	0.660591715	0	0.760591715	0.1	0	2	67084.0443	0	0
ACSWKELYC	0.660591715	0	0.760591715	0.1	0	2	67084.0443	0	0
ACSWKEQRC	1.321183431	0	1.421183431	0.1	0	2	134168.0886	0	0
ACSWKHGDC	0.660591715	0	0.760591715	0.1	0	2	67084.0443	0	0
ACSWKHMWC	0.660591715	0	0.760591715	0.1	0	2	67084.0443	0	0
ACSWKHRWC	0.676544859	0	0.776544859	0.1	0	2	68704.1091	0	0
ACSWKIDTC	0.660591715	0	0.760591715	0.1	0	2	67084.0443	0	0
ACSWKIMRC	0.676544859	0	0.776544859	0.1	0	2	68704.1091	0	0
ACSWKLQKC	2.029634577	0	2.129634577	0.1	0	2	206112.3273	0	0
ACSWKMIQC	0.660591715	0	0.760591715	0.1	0	2	67084.0443	0	0
ACSWKMMWC	0.676544859	0	0.776544859	0.1	0	2	68704.1091	0	0
ACSWKNNNC	0.676544859	0	0.776544859	0.1	0	2	68704.1091	0	0
ACSWKNSHC	0.676544859	0	0.776544859	0.1	0	2	68704.1091	0	0
ACSWKPADC	0.660591715	0	0.760591715	0.1	0	2	67084.0443	0	0
ACSWKPINC	0.676544859	0	0.776544859	0.1	0	2	68704.1091	0	0
ACSWKPTQC	0.676544859	0	0.776544859	0.1	0	2	68704.1091	0	0
ACSWKQVGC	0.660591715	0	0.760591715	0.1	0	2	67084.0443	0	0
ACSWKSEQC	2.013681433	0	2.113681433	0.1	0	2	204492.2625	0	0
ACSWKSVFC	0.676544859	0	0.776544859	0.1	0	2	68704.1091	0	0
ACSWKSVMC	2.674273149	0	2.774273149	0.1	0	2	271576.3068	0	0
ACSWKTFFC	0.660591715	0	0.760591715	0.1	0	2	67084.0443	0	0
ACSWKTLWC	0.660591715	0	0.760591715	0.1	0	2	67084.0443	0	0
ACSWKVEMC	1.337136574	0	1.437136574	0.1	0	2	135788.1534	0	0
ACSWKVLFC	0.660591715	0	0.760591715	0.1	0	2	67084.0443	0	0
ACSWKVREC	2.674273149	0	2.774273149	0.1	0	2	271576.3068	0	0
ACSWKVRLC	0.660591715	0	0.760591715	0.1	0	2	67084.0443	0	0
ACSWKYDMC	0.660591715	0	0.760591715	0.1	0	2	67084.0443	0	0
ACSWLAGTC	1.99772829	0	2.09772829	0.1	0	2	202872.1977	0	0
ACSWLALWC	1.337136574	0	1.437136574	0.1	0	2	135788.1534	0	0
ACSWLAMQC	0.660591715	0	0.760591715	0.1	0	2	67084.0443	0	0
ACSWLAMTC	0.660591715	0	0.760591715	0.1	0	2	67084.0443	0	0
ACSWLARHC	1.321183431	0	1.421183431	0.1	0	2	134168.0886	0	0
ACSWLAYHC	0.676544859	0	0.776544859	0.1	0	2	68704.1091	0	0
ACSWLDHLC	0.660591715	0	0.760591715	0.1	0	2	67084.0443	0	0
ACSWLDMSC	0.676544859	0	0.776544859	0.1	0	2	68704.1091	0	0
ACSWLDYEC	0.660591715	0	0.760591715	0.1	0	2	67084.0443	0	0
ACSWLEQKC	0.660591715	0	0.760591715	0.1	0	2	67084.0443	0	0
ACSWLEQNC	1.981775146	0	2.081775146	0.1	0	2	201252.1329	0	0
ACSWLERKC	2.013681433	0	2.113681433	0.1	0	2	204492.2625	0	0
ACSWLESIC	0.660591715	0	0.760591715	0.1	0	2	67084.0443	0	0
ACSWLETYC	0.660591715	0	0.760591715	0.1	0	2	67084.0443	0	0
ACSWLFQPC	0.660591715	0	0.760591715	0.1	0	2	67084.0443	0	0
ACSWLFSSC	1.321183431	0	1.421183431	0.1	0	2	134168.0886	0	0
ACSWLFTHC	0.660591715	0	0.760591715	0.1	0	2	67084.0443	0	0
ACSWLFYPC	0.660591715	0	0.760591715	0.1	0	2	67084.0443	0	0
ACSWLGEGC	3.334864864	0	3.434864864	0.1	0	2	338660.3511	0	0
ACSWLGGQC	1.321183431	0	1.421183431	0.1	0	2	134168.0886	0	0
ACSWLGLVC	0.660591715	0	0.760591715	0.1	0	2	67084.0443	0	0
ACSWLGPMC	0.660591715	0	0.760591715	0.1	0	2	67084.0443	0	0
ACSWLGRGC	0.676544859	0	0.776544859	0.1	0	2	68704.1091	0	0
ACSWLGRHC	0.660591715	0	0.760591715	0.1	0	2	67084.0443	0	0
ACSWLHFFC	0.660591715	0	0.760591715	0.1	0	2	67084.0443	0	0
ACSWLHLPC	0.676544859	0	0.776544859	0.1	0	2	68704.1091	0	0
ACSWLHMFC	0.660591715	0	0.760591715	0.1	0	2	67084.0443	0	0
ACSWLHPLC	0.660591715	0	0.760591715	0.1	0	2	67084.0443	0	0
ACSWLHRTC	0.660591715	0	0.760591715	0.1	0	2	67084.0443	0	0
ACSWLHTEC	0.660591715	0	0.760591715	0.1	0	2	67084.0443	0	0
ACSWLHWRC	0.676544859	0	0.776544859	0.1	0	2	68704.1091	0	0
ACSWLHWWC	0.660591715	0	0.760591715	0.1	0	2	67084.0443	0	0
ACSWLIFGC	0.660591715	0	0.760591715	0.1	0	2	67084.0443	0	0
ACSWLIIGC	0.660591715	0	0.760591715	0.1	0	2	67084.0443	0	0
ACSWLKFQC	0.676544859	0	0.776544859	0.1	0	2	68704.1091	0	0
ACSWLKLNC	0.660591715	0	0.760591715	0.1	0	2	67084.0443	0	0
ACSWLKLWC	0.660591715	0	0.760591715	0.1	0	2	67084.0443	0	0
ACSWLMDQC	0.660591715	0	0.760591715	0.1	0	2	67084.0443	0	0
ACSWLMGVC	0.660591715	0	0.760591715	0.1	0	2	67084.0443	0	0
ACSWLMQMC	1.321183431	0	1.421183431	0.1	0	2	134168.0886	0	0
ACSWLMRAC	1.321183431	0	1.421183431	0.1	0	2	134168.0886	0	0
ACSWLMYEC	0.660591715	0	0.760591715	0.1	0	2	67084.0443	0	0
ACSWLNWKC	0.676544859	0	0.776544859	0.1	0	2	68704.1091	0	0
ACSWLPDDC	1.321183431	0	1.421183431	0.1	0	2	134168.0886	0	0
ACSWLPIAC	0.660591715	0	0.760591715	0.1	0	2	67084.0443	0	0
ACSWLPIYC	0.660591715	0	0.760591715	0.1	0	2	67084.0443	0	0
ACSWLPQHC	1.321183431	0	1.421183431	0.1	0	2	134168.0886	0	0
ACSWLPSVC	0.660591715	0	0.760591715	0.1	0	2	67084.0443	0	0
ACSWLPTTC	1.321183431	0	1.421183431	0.1	0	2	134168.0886	0	0
ACSWLQAVC	0.660591715	0	0.760591715	0.1	0	2	67084.0443	0	0
ACSWLQGEC	1.337136574	0	1.437136574	0.1	0	2	135788.1534	0	0
ACSWLQHWC	0.676544859	0	0.776544859	0.1	0	2	68704.1091	0	0
ACSWLQHYC	0.660591715	0	0.760591715	0.1	0	2	67084.0443	0	0
ACSWLQKVC	0.660591715	0	0.760591715	0.1	0	2	67084.0443	0	0
ACSWLQMDC	1.337136574	0	1.437136574	0.1	0	2	135788.1534	0	0
ACSWLQMNC	1.321183431	0	1.421183431	0.1	0	2	134168.0886	0	0
ACSWLQTAC	0.660591715	0	0.760591715	0.1	0	2	67084.0443	0	0
ACSWLQTEC	1.321183431	0	1.421183431	0.1	0	2	134168.0886	0	0
ACSWLQYFC	0.660591715	0	0.760591715	0.1	0	2	67084.0443	0	0
ACSWLQYMC	0.676544859	0	0.776544859	0.1	0	2	68704.1091	0	0
ACSWLRDMC	0.660591715	0	0.760591715	0.1	0	2	67084.0443	0	0
ACSWLRMDC	3.318911721	0	3.418911721	0.1	0	2	337040.2863	0	0
ACSWLSDPC	0.660591715	0	0.760591715	0.1	0	2	67084.0443	0	0
ACSWLSGDC	0.660591715	0	0.760591715	0.1	0	2	67084.0443	0	0
ACSWLSLTC	0.676544859	0	0.776544859	0.1	0	2	68704.1091	0	0
ACSWLSQEC	0.660591715	0	0.760591715	0.1	0	2	67084.0443	0	0
ACSWLSSNC	0.660591715	0	0.760591715	0.1	0	2	67084.0443	0	0
ACSWLTMIC	1.981775146	0	2.081775146	0.1	0	2	201252.1329	0	0
ACSWLVFDC	0.676544859	0	0.776544859	0.1	0	2	68704.1091	0	0
ACSWLVPMC	0.660591715	0	0.760591715	0.1	0	2	67084.0443	0	0
ACSWLVPVC	0.660591715	0	0.760591715	0.1	0	2	67084.0443	0	0
ACSWLVQWC	0.676544859	0	0.776544859	0.1	0	2	68704.1091	0	0
ACSWLYAWC	0.660591715	0	0.760591715	0.1	0	2	67084.0443	0	0
ACSWLYHLC	0.676544859	0	0.776544859	0.1	0	2	68704.1091	0	0
ACSWLYSVC	1.321183431	0	1.421183431	0.1	0	2	134168.0886	0	0
ACSWLYYTC	0.660591715	0	0.760591715	0.1	0	2	67084.0443	0	0
ACSWMAAAC	0.660591715	0	0.760591715	0.1	0	2	67084.0443	0	0
ACSWMADTC	0.660591715	0	0.760591715	0.1	0	2	67084.0443	0	0
ACSWMATGC	0.660591715	0	0.760591715	0.1	0	2	67084.0443	0	0
ACSWMAWQC	1.321183431	0	1.421183431	0.1	0	2	134168.0886	0	0
ACSWMAYRC	0.660591715	0	0.760591715	0.1	0	2	67084.0443	0	0
ACSWMDGDC	0.660591715	0	0.760591715	0.1	0	2	67084.0443	0	0
ACSWMDLIC	0.660591715	0	0.760591715	0.1	0	2	67084.0443	0	0
ACSWMEVYC	0.660591715	0	0.760591715	0.1	0	2	67084.0443	0	0
ACSWMFPEC	0.676544859	0	0.776544859	0.1	0	2	68704.1091	0	0
ACSWMHGEC	0.660591715	0	0.760591715	0.1	0	2	67084.0443	0	0
ACSWMHHYC	0.660591715	0	0.760591715	0.1	0	2	67084.0443	0	0
ACSWMHISC	0.660591715	0	0.760591715	0.1	0	2	67084.0443	0	0
ACSWMHQLC	0.676544859	0	0.776544859	0.1	0	2	68704.1091	0	0
ACSWMIRIC	0.660591715	0	0.760591715	0.1	0	2	67084.0443	0	0
ACSWMISKC	0.660591715	0	0.760591715	0.1	0	2	67084.0443	0	0
ACSWMIWEC	0.660591715	0	0.760591715	0.1	0	2	67084.0443	0	0
ACSWMIYPC	0.676544859	0	0.776544859	0.1	0	2	68704.1091	0	0
ACSWMKGEC	0.660591715	0	0.760591715	0.1	0	2	67084.0443	0	0
ACSWMLVPC	0.660591715	0	0.760591715	0.1	0	2	67084.0443	0	0
ACSWMLWPC	1.337136574	0	1.437136574	0.1	0	2	135788.1534	0	0
ACSWMMALC	0.660591715	0	0.760591715	0.1	0	2	67084.0443	0	0
ACSWMMPQC	0.660591715	0	0.760591715	0.1	0	2	67084.0443	0	0
ACSWMMQHC	0.660591715	0	0.760591715	0.1	0	2	67084.0443	0	0
ACSWMMQPC	0.660591715	0	0.760591715	0.1	0	2	67084.0443	0	0
ACSWMMRSC	0.660591715	0	0.760591715	0.1	0	2	67084.0443	0	0
ACSWMMSMC	0.660591715	0	0.760591715	0.1	0	2	67084.0443	0	0
ACSWMNQQC	1.99772829	0	2.09772829	0.1	0	2	202872.1977	0	0
ACSWMNTYC	0.660591715	0	0.760591715	0.1	0	2	67084.0443	0	0
ACSWMPFRC	1.353089718	0	1.453089718	0.1	0	2	137408.2182	0	0
ACSWMPPNC	0.660591715	0	0.760591715	0.1	0	2	67084.0443	0	0
ACSWMPSAC	0.660591715	0	0.760591715	0.1	0	2	67084.0443	0	0
ACSWMPWYC	0.660591715	0	0.760591715	0.1	0	2	67084.0443	0	0
ACSWMQFSC	0.676544859	0	0.776544859	0.1	0	2	68704.1091	0	0
ACSWMQHYC	2.658320005	0	2.758320005	0.1	0	2	269956.242	0	0
ACSWMQHYS	0.676544859	0	0.776544859	0.1	0	2	68704.1091	0	0
ACSWMQQFC	0.676544859	0	0.776544859	0.1	0	2	68704.1091	0	0
ACSWMQRSC	2.658320005	0	2.758320005	0.1	0	2	269956.242	0	0
ACSWMQTVC	1.337136574	0	1.437136574	0.1	0	2	135788.1534	0	0
ACSWMQYVC	0.676544859	0	0.776544859	0.1	0	2	68704.1091	0	0
ACSWMRASC	0.660591715	0	0.760591715	0.1	0	2	67084.0443	0	0
ACSWMRDRC	0.660591715	0	0.760591715	0.1	0	2	67084.0443	0	0
ACSWMRIAC	0.660591715	0	0.760591715	0.1	0	2	67084.0443	0	0
ACSWMSNGC	1.321183431	0	1.421183431	0.1	0	2	134168.0886	0	0
ACSWMSPDC	0.676544859	0	0.776544859	0.1	0	2	68704.1091	0	0
ACSWMSQDC	0.676544859	0	0.776544859	0.1	0	2	68704.1091	0	0
ACSWMSSSC	0.660591715	0	0.760591715	0.1	0	2	67084.0443	0	0
ACSWMTFFC	0.660591715	0	0.760591715	0.1	0	2	67084.0443	0	0
ACSWMTKAC	0.676544859	0	0.776544859	0.1	0	2	68704.1091	0	0
ACSWMTLWC	0.660591715	0	0.760591715	0.1	0	2	67084.0443	0	0
ACSWMTTVC	0.660591715	0	0.760591715	0.1	0	2	67084.0443	0	0
ACSWMTTWC	0.660591715	0	0.760591715	0.1	0	2	67084.0443	0	0
ACSWMTYPC	0.660591715	0	0.760591715	0.1	0	2	67084.0443	0	0
ACSWMVASC	0.660591715	0	0.760591715	0.1	0	2	67084.0443	0	0
ACSWMVNAC	0.660591715	0	0.760591715	0.1	0	2	67084.0443	0	0
ACSWMVPFC	0.676544859	0	0.776544859	0.1	0	2	68704.1091	0	0
ACSWMVRTC	1.321183431	0	1.421183431	0.1	0	2	134168.0886	0	0
ACSWMVSLC	0.660591715	0	0.760591715	0.1	0	2	67084.0443	0	0
ACSWMVYKC	1.321183431	0	1.421183431	0.1	0	2	134168.0886	0	0
ACSWMWKDC	0.660591715	0	0.760591715	0.1	0	2	67084.0443	0	0
ACSWMWQSC	0.676544859	0	0.776544859	0.1	0	2	68704.1091	0	0
ACSWMWWPC	0.660591715	0	0.760591715	0.1	0	2	67084.0443	0	0
ACSWMYFYC	0.660591715	0	0.760591715	0.1	0	2	67084.0443	0	0
ACSWMYKNC	0.660591715	0	0.760591715	0.1	0	2	67084.0443	0	0
ACSWMYQEC	0.676544859	0	0.776544859	0.1	0	2	68704.1091	0	0
ACSWNATNC	0.676544859	0	0.776544859	0.1	0	2	68704.1091	0	0
ACSWNDKHC	1.321183431	0	1.421183431	0.1	0	2	134168.0886	0	0
ACSWNEIKC	0.676544859	0	0.776544859	0.1	0	2	68704.1091	0	0
ACSWNEYMC	0.676544859	0	0.776544859	0.1	0	2	68704.1091	0	0
ACSWNFAVC	0.676544859	0	0.776544859	0.1	0	2	68704.1091	0	0
ACSWNFFVC	0.660591715	0	0.760591715	0.1	0	2	67084.0443	0	0
ACSWNGIRC	0.660591715	0	0.760591715	0.1	0	2	67084.0443	0	0
ACSWNGVSC	1.321183431	0	1.421183431	0.1	0	2	134168.0886	0	0
ACSWNGVTC	0.660591715	0	0.760591715	0.1	0	2	67084.0443	0	0
ACSWNHESC	0.676544859	0	0.776544859	0.1	0	2	68704.1091	0	0
ACSWNHNIC	0.660591715	0	0.760591715	0.1	0	2	67084.0443	0	0
ACSWNHTMC	0.676544859	0	0.776544859	0.1	0	2	68704.1091	0	0
ACSWNKIHC	0.660591715	0	0.760591715	0.1	0	2	67084.0443	0	0
ACSWNKQQC	0.660591715	0	0.760591715	0.1	0	2	67084.0443	0	0
ACSWNKVEC	0.660591715	0	0.760591715	0.1	0	2	67084.0443	0	0
ACSWNLFQC	1.337136574	0	1.437136574	0.1	0	2	135788.1534	0	0
ACSWNLGEC	0.660591715	0	0.760591715	0.1	0	2	67084.0443	0	0
ACSWNLYVC	1.337136574	0	1.437136574	0.1	0	2	135788.1534	0	0
ACSWNMDRC	0.660591715	0	0.760591715	0.1	0	2	67084.0443	0	0
ACSWNMFWC	0.660591715	0	0.760591715	0.1	0	2	67084.0443	0	0
ACSWNNGQC	0.660591715	0	0.760591715	0.1	0	2	67084.0443	0	0
ACSWNPDYC	1.321183431	0	1.421183431	0.1	0	2	134168.0886	0	0
ACSWNQAAC	1.981775146	0	2.081775146	0.1	0	2	201252.1329	0	0
ACSWNQEYC	0.660591715	0	0.760591715	0.1	0	2	67084.0443	0	0
ACSWNQVPC	0.660591715	0	0.760591715	0.1	0	2	67084.0443	0	0
ACSWNRIMC	1.337136574	0	1.437136574	0.1	0	2	135788.1534	0	0
ACSWNRMAC	0.660591715	0	0.760591715	0.1	0	2	67084.0443	0	0
ACSWNRYLC	0.660591715	0	0.760591715	0.1	0	2	67084.0443	0	0
ACSWNSLYC	0.660591715	0	0.760591715	0.1	0	2	67084.0443	0	0
ACSWNTHWC	0.676544859	0	0.776544859	0.1	0	2	68704.1091	0	0
ACSWNTMIC	2.642366862	0	2.742366862	0.1	0	2	268336.1772	0	0
ACSWNTRIC	0.676544859	0	0.776544859	0.1	0	2	68704.1091	0	0
ACSWNTRLC	0.660591715	0	0.760591715	0.1	0	2	67084.0443	0	0
ACSWNTTIC	0.676544859	0	0.776544859	0.1	0	2	68704.1091	0	0
ACSWNVDEC	0.660591715	0	0.760591715	0.1	0	2	67084.0443	0	0
ACSWNVENC	2.642366862	0	2.742366862	0.1	0	2	268336.1772	0	0
ACSWNVPAC	0.660591715	0	0.760591715	0.1	0	2	67084.0443	0	0
ACSWNVVYC	0.660591715	0	0.760591715	0.1	0	2	67084.0443	0	0
ACSWNWAMC	0.660591715	0	0.760591715	0.1	0	2	67084.0443	0	0
ACSWNYDTC	0.660591715	0	0.760591715	0.1	0	2	67084.0443	0	0
ACSWNYDWC	1.337136574	0	1.437136574	0.1	0	2	135788.1534	0	0
ACSWNYGYC	0.660591715	0	0.760591715	0.1	0	2	67084.0443	0	0
ACSWNYTDC	1.337136574	0	1.437136574	0.1	0	2	135788.1534	0	0
ACSWPADIC	0.660591715	0	0.760591715	0.1	0	2	67084.0443	0	0
ACSWPAMGC	1.981775146	0	2.081775146	0.1	0	2	201252.1329	0	0
ACSWPANVC	0.676544859	0	0.776544859	0.1	0	2	68704.1091	0	0
ACSWPAPEC	0.660591715	0	0.760591715	0.1	0	2	67084.0443	0	0
ACSWPAQYC	0.660591715	0	0.760591715	0.1	0	2	67084.0443	0	0
ACSWPARFC	0.660591715	0	0.760591715	0.1	0	2	67084.0443	0	0
ACSWPAWPC	0.660591715	0	0.760591715	0.1	0	2	67084.0443	0	0
ACSWPAYQC	0.660591715	0	0.760591715	0.1	0	2	67084.0443	0	0
ACSWPDIWC	0.660591715	0	0.760591715	0.1	0	2	67084.0443	0	0
ACSWPDLMC	0.660591715	0	0.760591715	0.1	0	2	67084.0443	0	0
ACSWPDRAC	1.321183431	0	1.421183431	0.1	0	2	134168.0886	0	0
ACSWPDRWC	1.321183431	0	1.421183431	0.1	0	2	134168.0886	0	0
ACSWPEEGC	0.660591715	0	0.760591715	0.1	0	2	67084.0443	0	0
ACSWPEEYC	0.660591715	0	0.760591715	0.1	0	2	67084.0443	0	0
ACSWPEFMC	0.676544859	0	0.776544859	0.1	0	2	68704.1091	0	0
ACSWPEHDC	0.676544859	0	0.776544859	0.1	0	2	68704.1091	0	0
ACSWPEPLC	0.660591715	0	0.760591715	0.1	0	2	67084.0443	0	0
ACSWPEYWC	0.676544859	0	0.776544859	0.1	0	2	68704.1091	0	0
ACSWPFFMC	0.660591715	0	0.760591715	0.1	0	2	67084.0443	0	0
ACSWPFGGC	0.660591715	0	0.760591715	0.1	0	2	67084.0443	0	0
ACSWPFKKC	0.660591715	0	0.760591715	0.1	0	2	67084.0443	0	0
ACSWPFYPC	0.660591715	0	0.760591715	0.1	0	2	67084.0443	0	0
ACSWPFYSC	1.337136574	0	1.437136574	0.1	0	2	135788.1534	0	0
ACSWPGDNC	0.676544859	0	0.776544859	0.1	0	2	68704.1091	0	0
ACSWPGDRC	0.660591715	0	0.760591715	0.1	0	2	67084.0443	0	0
ACSWPGEIC	0.660591715	0	0.760591715	0.1	0	2	67084.0443	0	0
ACSWPGEYC	0.660591715	0	0.760591715	0.1	0	2	67084.0443	0	0
ACSWPGNTC	0.660591715	0	0.760591715	0.1	0	2	67084.0443	0	0
ACSWPGQHC	0.676544859	0	0.776544859	0.1	0	2	68704.1091	0	0
ACSWPGSTC	0.676544859	0	0.776544859	0.1	0	2	68704.1091	0	0
ACSWPHDRC	1.321183431	0	1.421183431	0.1	0	2	134168.0886	0	0
ACSWPHFDC	0.660591715	0	0.760591715	0.1	0	2	67084.0443	0	0
ACSWPHIMC	0.660591715	0	0.760591715	0.1	0	2	67084.0443	0	0
ACSWPHIPC	0.660591715	0	0.760591715	0.1	0	2	67084.0443	0	0
ACSWPHQWC	1.321183431	0	1.421183431	0.1	0	2	134168.0886	0	0
ACSWPHWPC	0.660591715	0	0.760591715	0.1	0	2	67084.0443	0	0
ACSWPIFHC	1.353089718	0	1.453089718	0.1	0	2	137408.2182	0	0
ACSWPIFNC	0.660591715	0	0.760591715	0.1	0	2	67084.0443	0	0
ACSWPIGHC	0.660591715	0	0.760591715	0.1	0	2	67084.0443	0	0
ACSWPIGNC	1.321183431	0	1.421183431	0.1	0	2	134168.0886	0	0
ACSWPIGQC	0.660591715	0	0.760591715	0.1	0	2	67084.0443	0	0
ACSWPIMFC	0.660591715	0	0.760591715	0.1	0	2	67084.0443	0	0
ACSWPIQFC	0.676544859	0	0.776544859	0.1	0	2	68704.1091	0	0
ACSWPIRVC	0.676544859	0	0.776544859	0.1	0	2	68704.1091	0	0
ACSWPIYMC	0.660591715	0	0.760591715	0.1	0	2	67084.0443	0	0
ACSWPKIPC	2.674273149	0	2.774273149	0.1	0	2	271576.3068	0	0
ACSWPKKYC	0.660591715	0	0.760591715	0.1	0	2	67084.0443	0	0
ACSWPKMIC	0.660591715	0	0.760591715	0.1	0	2	67084.0443	0	0
ACSWPKQMC	1.99772829	0	2.09772829	0.1	0	2	202872.1977	0	0
ACSWPLHGC	1.353089718	0	1.453089718	0.1	0	2	137408.2182	0	0
ACSWPLKKC	0.660591715	0	0.760591715	0.1	0	2	67084.0443	0	0
ACSWPLVFC	0.660591715	0	0.760591715	0.1	0	2	67084.0443	0	0
ACSWPLYQC	1.981775146	0	2.081775146	0.1	0	2	201252.1329	0	0
ACSWPMITC	1.321183431	0	1.421183431	0.1	0	2	134168.0886	0	0
ACSWPMRDC	1.337136574	0	1.437136574	0.1	0	2	135788.1534	0	0
ACSWPMVEC	1.337136574	0	1.437136574	0.1	0	2	135788.1534	0	0
ACSWPMWPC	2.013681433	0	2.113681433	0.1	0	2	204492.2625	0	0
ACSWPMYRC	1.321183431	0	1.421183431	0.1	0	2	134168.0886	0	0
ACSWPMYWC	0.660591715	0	0.760591715	0.1	0	2	67084.0443	0	0
ACSWPNLLC	3.318911721	0	3.418911721	0.1	0	2	337040.2863	0	0
ACSWPNMAC	1.337136574	0	1.437136574	0.1	0	2	135788.1534	0	0
ACSWPNRGC	1.337136574	0	1.437136574	0.1	0	2	135788.1534	0	0
ACSWPNVDC	0.676544859	0	0.776544859	0.1	0	2	68704.1091	0	0
ACSWPNWFC	0.660591715	0	0.760591715	0.1	0	2	67084.0443	0	0
ACSWPPFMC	0.660591715	0	0.760591715	0.1	0	2	67084.0443	0	0
ACSWPQARC	0.676544859	0	0.776544859	0.1	0	2	68704.1091	0	0
ACSWPQHIC	0.660591715	0	0.760591715	0.1	0	2	67084.0443	0	0
ACSWPQMGC	0.660591715	0	0.760591715	0.1	0	2	67084.0443	0	0
ACSWPQMVC	0.660591715	0	0.760591715	0.1	0	2	67084.0443	0	0
ACSWPQSQC	0.660591715	0	0.760591715	0.1	0	2	67084.0443	0	0
ACSWPQVHC	2.674273149	0	2.774273149	0.1	0	2	271576.3068	0	0
ACSWPREAC	2.013681433	0	2.113681433	0.1	0	2	204492.2625	0	0
ACSWPRMAC	0.676544859	0	0.776544859	0.1	0	2	68704.1091	0	0
ACSWPRYVC	1.337136574	0	1.437136574	0.1	0	2	135788.1534	0	0
ACSWPSALC	1.337136574	0	1.437136574	0.1	0	2	135788.1534	0	0
ACSWPSYHC	0.660591715	0	0.760591715	0.1	0	2	67084.0443	0	0
ACSWPTMKC	0.660591715	0	0.760591715	0.1	0	2	67084.0443	0	0
ACSWPTRAC	1.321183431	0	1.421183431	0.1	0	2	134168.0886	0	0
ACSWPTSQC	1.99772829	0	2.09772829	0.1	0	2	202872.1977	0	0
ACSWPVEHC	0.660591715	0	0.760591715	0.1	0	2	67084.0443	0	0
ACSWPVEQC	1.337136574	0	1.437136574	0.1	0	2	135788.1534	0	0
ACSWPVLPC	0.660591715	0	0.760591715	0.1	0	2	67084.0443	0	0
ACSWPVMAC	0.660591715	0	0.760591715	0.1	0	2	67084.0443	0	0
ACSWPVPDC	0.660591715	0	0.760591715	0.1	0	2	67084.0443	0	0
ACSWPVPLC	1.337136574	0	1.437136574	0.1	0	2	135788.1534	0	0
ACSWPVQQC	0.676544859	0	0.776544859	0.1	0	2	68704.1091	0	0
ACSWPVQRC	1.321183431	0	1.421183431	0.1	0	2	134168.0886	0	0
ACSWPVRTC	0.660591715	0	0.760591715	0.1	0	2	67084.0443	0	0
ACSWPVTEC	0.660591715	0	0.760591715	0.1	0	2	67084.0443	0	0
ACSWPVVHC	0.660591715	0	0.760591715	0.1	0	2	67084.0443	0	0
ACSWPWHPC	0.660591715	0	0.760591715	0.1	0	2	67084.0443	0	0
ACSWPWHQC	0.660591715	0	0.760591715	0.1	0	2	67084.0443	0	0
ACSWPWHVC	0.660591715	0	0.760591715	0.1	0	2	67084.0443	0	0
ACSWPWRQC	0.660591715	0	0.760591715	0.1	0	2	67084.0443	0	0
ACSWPYAEC	0.660591715	0	0.760591715	0.1	0	2	67084.0443	0	0
ACSWPYIPC	0.660591715	0	0.760591715	0.1	0	2	67084.0443	0	0
ACSWPYLIC	1.321183431	0	1.421183431	0.1	0	2	134168.0886	0	0
ACSWPYLSC	0.660591715	0	0.760591715	0.1	0	2	67084.0443	0	0
ACSWPYQSC	2.013681433	0	2.113681433	0.1	0	2	204492.2625	0	0
ACSWPYVDC	1.353089718	0	1.453089718	0.1	0	2	137408.2182	0	0
ACSWPYWQC	0.660591715	0	0.760591715	0.1	0	2	67084.0443	0	0
ACSWQAEAC	0.660591715	0	0.760591715	0.1	0	2	67084.0443	0	0
ACSWQAHRC	0.660591715	0	0.760591715	0.1	0	2	67084.0443	0	0
ACSWQAIWC	0.660591715	0	0.760591715	0.1	0	2	67084.0443	0	0
ACSWQAKVC	0.660591715	0	0.760591715	0.1	0	2	67084.0443	0	0
ACSWQAWAC	0.660591715	0	0.760591715	0.1	0	2	67084.0443	0	0
ACSWQDFTC	1.321183431	0	1.421183431	0.1	0	2	134168.0886	0	0
ACSWQDKIC	1.321183431	0	1.421183431	0.1	0	2	134168.0886	0	0
ACSWQDVYC	0.676544859	0	0.776544859	0.1	0	2	68704.1091	0	0
ACSWQDWDC	0.676544859	0	0.776544859	0.1	0	2	68704.1091	0	0
ACSWQDWLC	0.660591715	0	0.760591715	0.1	0	2	67084.0443	0	0
ACSWQEQIC	0.660591715	0	0.760591715	0.1	0	2	67084.0443	0	0
ACSWQEVLC	0.660591715	0	0.760591715	0.1	0	2	67084.0443	0	0
ACSWQFQPC	1.321183431	0	1.421183431	0.1	0	2	134168.0886	0	0
ACSWQFVQC	0.660591715	0	0.760591715	0.1	0	2	67084.0443	0	0
ACSWQGAKC	0.660591715	0	0.760591715	0.1	0	2	67084.0443	0	0
ACSWQGGPC	1.337136574	0	1.437136574	0.1	0	2	135788.1534	0	0
ACSWQGHVC	0.660591715	0	0.760591715	0.1	0	2	67084.0443	0	0
ACSWQGTLC	1.981775146	0	2.081775146	0.1	0	2	201252.1329	0	0
ACSWQGVQC	0.676544859	0	0.776544859	0.1	0	2	68704.1091	0	0
ACSWQHAYC	0.660591715	0	0.760591715	0.1	0	2	67084.0443	0	0
ACSWQHEIC	1.981775146	0	2.081775146	0.1	0	2	201252.1329	0	0
ACSWQHHTC	0.676544859	0	0.776544859	0.1	0	2	68704.1091	0	0
ACSWQHHYC	0.660591715	0	0.760591715	0.1	0	2	67084.0443	0	0
ACSWQHRLC	0.660591715	0	0.760591715	0.1	0	2	67084.0443	0	0
ACSWQHVSC	0.660591715	0	0.760591715	0.1	0	2	67084.0443	0	0
ACSWQIMKC	0.660591715	0	0.760591715	0.1	0	2	67084.0443	0	0
ACSWQIPGC	1.99772829	0	2.09772829	0.1	0	2	202872.1977	0	0
ACSWQISEC	0.660591715	0	0.760591715	0.1	0	2	67084.0443	0	0
ACSWQIWHC	0.660591715	0	0.760591715	0.1	0	2	67084.0443	0	0
ACSWQKRSC	0.660591715	0	0.760591715	0.1	0	2	67084.0443	0	0
ACSWQKSEC	0.660591715	0	0.760591715	0.1	0	2	67084.0443	0	0
ACSWQLGHC	3.302958577	0	3.402958577	0.1	0	2	335420.2215	0	0
ACSWQLGMC	0.660591715	0	0.760591715	0.1	0	2	67084.0443	0	0
ACSWQLPMC	1.981775146	0	2.081775146	0.1	0	2	201252.1329	0	0
ACSWQLQDC	0.660591715	0	0.760591715	0.1	0	2	67084.0443	0	0
ACSWQLRNC	1.321183431	0	1.421183431	0.1	0	2	134168.0886	0	0
ACSWQLVFC	0.660591715	0	0.760591715	0.1	0	2	67084.0443	0	0
ACSWQMGLC	0.660591715	0	0.760591715	0.1	0	2	67084.0443	0	0
ACSWQMHVC	0.660591715	0	0.760591715	0.1	0	2	67084.0443	0	0
ACSWQMIVC	0.660591715	0	0.760591715	0.1	0	2	67084.0443	0	0
ACSWQMMTC	0.660591715	0	0.760591715	0.1	0	2	67084.0443	0	0
ACSWQMNNC	1.337136574	0	1.437136574	0.1	0	2	135788.1534	0	0
ACSWQMQAC	1.337136574	0	1.437136574	0.1	0	2	135788.1534	0	0
ACSWQMQIC	0.676544859	0	0.776544859	0.1	0	2	68704.1091	0	0
ACSWQMRMC	0.660591715	0	0.760591715	0.1	0	2	67084.0443	0	0
ACSWQMRTC	0.660591715	0	0.760591715	0.1	0	2	67084.0443	0	0
ACSWQMYDC	0.660591715	0	0.760591715	0.1	0	2	67084.0443	0	0
ACSWQNEWC	0.676544859	0	0.776544859	0.1	0	2	68704.1091	0	0
ACSWQNIMC	3.334864864	0	3.434864864	0.1	0	2	338660.3511	0	0
ACSWQNRSC	0.660591715	0	0.760591715	0.1	0	2	67084.0443	0	0
ACSWQNVAC	0.660591715	0	0.760591715	0.1	0	2	67084.0443	0	0
ACSWQPITC	0.660591715	0	0.760591715	0.1	0	2	67084.0443	0	0
ACSWQPMFC	1.99772829	0	2.09772829	0.1	0	2	202872.1977	0	0
ACSWQPMYC	0.660591715	0	0.760591715	0.1	0	2	67084.0443	0	0
ACSWQPRDC	1.337136574	0	1.437136574	0.1	0	2	135788.1534	0	0
ACSWQPSQC	0.660591715	0	0.760591715	0.1	0	2	67084.0443	0	0
ACSWQPTMC	0.660591715	0	0.760591715	0.1	0	2	67084.0443	0	0
ACSWQPTWC	0.660591715	0	0.760591715	0.1	0	2	67084.0443	0	0
ACSWQPVMC	0.660591715	0	0.760591715	0.1	0	2	67084.0443	0	0
ACSWQPYEC	1.321183431	0	1.421183431	0.1	0	2	134168.0886	0	0
ACSWQPYYC	0.660591715	0	0.760591715	0.1	0	2	67084.0443	0	0
ACSWQQAFC	2.642366862	0	2.742366862	0.1	0	2	268336.1772	0	0
ACSWQQAQC	0.660591715	0	0.760591715	0.1	0	2	67084.0443	0	0
ACSWQQELC	0.660591715	0	0.760591715	0.1	0	2	67084.0443	0	0
ACSWQQHQC	1.353089718	0	1.453089718	0.1	0	2	137408.2182	0	0
ACSWQQPIC	0.660591715	0	0.760591715	0.1	0	2	67084.0443	0	0
ACSWQQQWC	0.660591715	0	0.760591715	0.1	0	2	67084.0443	0	0
ACSWQQRNC	0.660591715	0	0.760591715	0.1	0	2	67084.0443	0	0
ACSWQQSFC	0.676544859	0	0.776544859	0.1	0	2	68704.1091	0	0
ACSWQQVQC	0.676544859	0	0.776544859	0.1	0	2	68704.1091	0	0
ACSWQQVSC	1.337136574	0	1.437136574	0.1	0	2	135788.1534	0	0
ACSWQQWPC	0.660591715	0	0.760591715	0.1	0	2	67084.0443	0	0
ACSWQREMC	1.321183431	0	1.421183431	0.1	0	2	134168.0886	0	0
ACSWQRLFC	0.676544859	0	0.776544859	0.1	0	2	68704.1091	0	0
ACSWQRLHC	0.660591715	0	0.760591715	0.1	0	2	67084.0443	0	0
ACSWQRQHC	0.660591715	0	0.760591715	0.1	0	2	67084.0443	0	0
ACSWQRTAC	0.660591715	0	0.760591715	0.1	0	2	67084.0443	0	0
ACSWQRTHC	3.99545658	0	4.09545658	0.1	0	2	405744.3954	0	0
ACSWQRWWC	0.676544859	0	0.776544859	0.1	0	2	68704.1091	0	0
ACSWQSHQC	1.981775146	0	2.081775146	0.1	0	2	201252.1329	0	0
ACSWQSIHC	0.676544859	0	0.776544859	0.1	0	2	68704.1091	0	0
ACSWQSIPC	1.353089718	0	1.453089718	0.1	0	2	137408.2182	0	0
ACSWQSIWC	0.676544859	0	0.776544859	0.1	0	2	68704.1091	0	0
ACSWQSLSC	1.337136574	0	1.437136574	0.1	0	2	135788.1534	0	0
ACSWQSVMC	0.660591715	0	0.760591715	0.1	0	2	67084.0443	0	0
ACSWQSYQC	1.337136574	0	1.437136574	0.1	0	2	135788.1534	0	0
ACSWQTAKC	0.660591715	0	0.760591715	0.1	0	2	67084.0443	0	0
ACSWQTDVC	1.981775146	0	2.081775146	0.1	0	2	201252.1329	0	0
ACSWQTFKC	0.660591715	0	0.760591715	0.1	0	2	67084.0443	0	0
ACSWQTKKC	1.321183431	0	1.421183431	0.1	0	2	134168.0886	0	0
ACSWQTPFC	1.321183431	0	1.421183431	0.1	0	2	134168.0886	0	0
ACSWQTQKC	0.660591715	0	0.760591715	0.1	0	2	67084.0443	0	0
ACSWQTSIC	1.321183431	0	1.421183431	0.1	0	2	134168.0886	0	0
ACSWQTSSC	0.660591715	0	0.760591715	0.1	0	2	67084.0443	0	0
ACSWQTVHC	0.676544859	0	0.776544859	0.1	0	2	68704.1091	0	0
ACSWQVFWC	1.321183431	0	1.421183431	0.1	0	2	134168.0886	0	0
ACSWQVMSC	0.660591715	0	0.760591715	0.1	0	2	67084.0443	0	0
ACSWQVPYC	0.660591715	0	0.760591715	0.1	0	2	67084.0443	0	0
ACSWQVQIC	0.660591715	0	0.760591715	0.1	0	2	67084.0443	0	0
ACSWQWADC	0.676544859	0	0.776544859	0.1	0	2	68704.1091	0	0
ACSWQWFQC	0.660591715	0	0.760591715	0.1	0	2	67084.0443	0	0
ACSWQWFRC	0.660591715	0	0.760591715	0.1	0	2	67084.0443	0	0
ACSWQWGIC	0.660591715	0	0.760591715	0.1	0	2	67084.0443	0	0
ACSWQWHNC	1.321183431	0	1.421183431	0.1	0	2	134168.0886	0	0
ACSWQWQAC	1.981775146	0	2.081775146	0.1	0	2	201252.1329	0	0
ACSWQWYMC	1.321183431	0	1.421183431	0.1	0	2	134168.0886	0	0
ACSWQYAPC	0.660591715	0	0.760591715	0.1	0	2	67084.0443	0	0
ACSWQYMRC	0.660591715	0	0.760591715	0.1	0	2	67084.0443	0	0
ACSWQYSIC	1.353089718	0	1.453089718	0.1	0	2	137408.2182	0	0
ACSWRAGEC	1.321183431	0	1.421183431	0.1	0	2	134168.0886	0	0
ACSWRAVKC	0.660591715	0	0.760591715	0.1	0	2	67084.0443	0	0
ACSWRAVTC	1.337136574	0	1.437136574	0.1	0	2	135788.1534	0	0
ACSWRDAAC	0.660591715	0	0.760591715	0.1	0	2	67084.0443	0	0
ACSWRDASC	0.660591715	0	0.760591715	0.1	0	2	67084.0443	0	0
ACSWRDQAC	0.660591715	0	0.760591715	0.1	0	2	67084.0443	0	0
ACSWREPWC	1.321183431	0	1.421183431	0.1	0	2	134168.0886	0	0
ACSWRETQC	0.660591715	0	0.760591715	0.1	0	2	67084.0443	0	0
ACSWRFIEC	0.676544859	0	0.776544859	0.1	0	2	68704.1091	0	0
ACSWRFMTC	0.660591715	0	0.760591715	0.1	0	2	67084.0443	0	0
ACSWRFNNC	1.321183431	0	1.421183431	0.1	0	2	134168.0886	0	0
ACSWRFNVC	0.660591715	0	0.760591715	0.1	0	2	67084.0443	0	0
ACSWRGLYC	0.660591715	0	0.760591715	0.1	0	2	67084.0443	0	0
ACSWRGPMC	0.660591715	0	0.760591715	0.1	0	2	67084.0443	0	0
ACSWRGQPC	0.660591715	0	0.760591715	0.1	0	2	67084.0443	0	0
ACSWRGWPLDTPQCG	0.660591715	0	0.760591715	0.1	0	2	67084.0443	0	0
ACSWRHDVC	1.99772829	0	2.09772829	0.1	0	2	202872.1977	0	0
ACSWRHGDC	0.676544859	0	0.776544859	0.1	0	2	68704.1091	0	0
ACSWRHWPC	0.660591715	0	0.760591715	0.1	0	2	67084.0443	0	0
ACSWRHYFC	1.321183431	0	1.421183431	0.1	0	2	134168.0886	0	0
ACSWRIHSC	0.676544859	0	0.776544859	0.1	0	2	68704.1091	0	0
ACSWRIIAC	0.660591715	0	0.760591715	0.1	0	2	67084.0443	0	0
ACSWRIKAC	0.676544859	0	0.776544859	0.1	0	2	68704.1091	0	0
ACSWRIQQC	0.676544859	0	0.776544859	0.1	0	2	68704.1091	0	0
ACSWRISFC	0.660591715	0	0.760591715	0.1	0	2	67084.0443	0	0
ACSWRLQDC	0.676544859	0	0.776544859	0.1	0	2	68704.1091	0	0
ACSWRLQYC	0.660591715	0	0.760591715	0.1	0	2	67084.0443	0	0
ACSWRMVQC	0.660591715	0	0.760591715	0.1	0	2	67084.0443	0	0
ACSWRNFEC	1.321183431	0	1.421183431	0.1	0	2	134168.0886	0	0
ACSWRPVMC	0.676544859	0	0.776544859	0.1	0	2	68704.1091	0	0
ACSWRQDDC	1.337136574	0	1.437136574	0.1	0	2	135788.1534	0	0
ACSWRQHAC	0.660591715	0	0.760591715	0.1	0	2	67084.0443	0	0
ACSWRQNQC	0.660591715	0	0.760591715	0.1	0	2	67084.0443	0	0
ACSWRSGQC	0.660591715	0	0.760591715	0.1	0	2	67084.0443	0	0
ACSWRSLYC	0.676544859	0	0.776544859	0.1	0	2	68704.1091	0	0
ACSWRSPHC	0.660591715	0	0.760591715	0.1	0	2	67084.0443	0	0
ACSWRTESC	1.321183431	0	1.421183431	0.1	0	2	134168.0886	0	0
ACSWRTVWC	0.660591715	0	0.760591715	0.1	0	2	67084.0443	0	0
ACSWRTWHC	0.676544859	0	0.776544859	0.1	0	2	68704.1091	0	0
ACSWRVIVC	0.660591715	0	0.760591715	0.1	0	2	67084.0443	0	0
ACSWRVNSC	1.337136574	0	1.437136574	0.1	0	2	135788.1534	0	0
ACSWRWFDC	0.660591715	0	0.760591715	0.1	0	2	67084.0443	0	0
ACSWRWFNC	0.676544859	0	0.776544859	0.1	0	2	68704.1091	0	0
ACSWRWHQC	0.660591715	0	0.760591715	0.1	0	2	67084.0443	0	0
ACSWRYDMC	0.660591715	0	0.760591715	0.1	0	2	67084.0443	0	0
ACSWRYPEC	0.676544859	0	0.776544859	0.1	0	2	68704.1091	0	0
ACSWSADLC	0.660591715	0	0.760591715	0.1	0	2	67084.0443	0	0
ACSWSAEMC	1.99772829	0	2.09772829	0.1	0	2	202872.1977	0	0
ACSWSAHNC	0.660591715	0	0.760591715	0.1	0	2	67084.0443	0	0
ACSWSAHNF	0.676544859	0	0.776544859	0.1	0	2	68704.1091	0	0
ACSWSAMEC	0.676544859	0	0.776544859	0.1	0	2	68704.1091	0	0
ACSWSARYC	0.660591715	0	0.760591715	0.1	0	2	67084.0443	0	0
ACSWSDEQC	0.660591715	0	0.760591715	0.1	0	2	67084.0443	0	0
ACSWSEAQC	1.321183431	0	1.421183431	0.1	0	2	134168.0886	0	0
ACSWSEVMC	0.660591715	0	0.760591715	0.1	0	2	67084.0443	0	0
ACSWSFDDC	0.660591715	0	0.760591715	0.1	0	2	67084.0443	0	0
ACSWSFDKC	1.337136574	0	1.437136574	0.1	0	2	135788.1534	0	0
ACSWSFLHC	0.660591715	0	0.760591715	0.1	0	2	67084.0443	0	0
ACSWSFQAC	0.660591715	0	0.760591715	0.1	0	2	67084.0443	0	0
ACSWSFQFC	0.660591715	0	0.760591715	0.1	0	2	67084.0443	0	0
ACSWSGMDC	0.660591715	0	0.760591715	0.1	0	2	67084.0443	0	0
ACSWSGSLC	1.321183431	0	1.421183431	0.1	0	2	134168.0886	0	0
ACSWSGTVC	0.660591715	0	0.760591715	0.1	0	2	67084.0443	0	0
ACSWSHGNC	0.660591715	0	0.760591715	0.1	0	2	67084.0443	0	0
ACSWSHKYC	0.660591715	0	0.760591715	0.1	0	2	67084.0443	0	0
ACSWSHSYC	1.337136574	0	1.437136574	0.1	0	2	135788.1534	0	0
ACSWSHTMC	1.337136574	0	1.437136574	0.1	0	2	135788.1534	0	0
ACSWSHVIC	0.676544859	0	0.776544859	0.1	0	2	68704.1091	0	0
ACSWSIHQC	0.660591715	0	0.760591715	0.1	0	2	67084.0443	0	0
ACSWSIKQC	1.321183431	0	1.421183431	0.1	0	2	134168.0886	0	0
ACSWSIKTC	0.676544859	0	0.776544859	0.1	0	2	68704.1091	0	0
ACSWSIVAC	1.321183431	0	1.421183431	0.1	0	2	134168.0886	0	0
ACSWSKPAC	0.660591715	0	0.760591715	0.1	0	2	67084.0443	0	0
ACSWSLAHC	0.660591715	0	0.760591715	0.1	0	2	67084.0443	0	0
ACSWSLAWC	0.660591715	0	0.760591715	0.1	0	2	67084.0443	0	0
ACSWSLDIC	0.660591715	0	0.760591715	0.1	0	2	67084.0443	0	0
ACSWSLDTC	0.660591715	0	0.760591715	0.1	0	2	67084.0443	0	0
ACSWSLFAC	0.660591715	0	0.760591715	0.1	0	2	67084.0443	0	0
ACSWSLIHC	0.660591715	0	0.760591715	0.1	0	2	67084.0443	0	0
ACSWSLKSC	0.660591715	0	0.760591715	0.1	0	2	67084.0443	0	0
ACSWSLMSC	0.660591715	0	0.760591715	0.1	0	2	67084.0443	0	0
ACSWSLTQC	0.660591715	0	0.760591715	0.1	0	2	67084.0443	0	0
ACSWSMAQC	1.337136574	0	1.437136574	0.1	0	2	135788.1534	0	0
ACSWSMPWC	0.660591715	0	0.760591715	0.1	0	2	67084.0443	0	0
ACSWSMVQC	0.660591715	0	0.760591715	0.1	0	2	67084.0443	0	0
ACSWSMYHC	0.660591715	0	0.760591715	0.1	0	2	67084.0443	0	0
ACSWSMYLC	0.660591715	0	0.760591715	0.1	0	2	67084.0443	0	0
ACSWSNAWC	0.660591715	0	0.760591715	0.1	0	2	67084.0443	0	0
ACSWSNHMC	0.676544859	0	0.776544859	0.1	0	2	68704.1091	0	0
ACSWSNNFC	0.660591715	0	0.760591715	0.1	0	2	67084.0443	0	0
ACSWSNNRC	0.660591715	0	0.760591715	0.1	0	2	67084.0443	0	0
ACSWSNPQC	1.321183431	0	1.421183431	0.1	0	2	134168.0886	0	0
ACSWSPEYC	0.676544859	0	0.776544859	0.1	0	2	68704.1091	0	0
ACSWSPKHC	1.321183431	0	1.421183431	0.1	0	2	134168.0886	0	0
ACSWSPNQC	0.660591715	0	0.760591715	0.1	0	2	67084.0443	0	0
ACSWSPTHC	1.321183431	0	1.421183431	0.1	0	2	134168.0886	0	0
ACSWSQPVC	1.337136574	0	1.437136574	0.1	0	2	135788.1534	0	0
ACSWSQQSC	1.321183431	0	1.421183431	0.1	0	2	134168.0886	0	0
ACSWSQVIC	0.660591715	0	0.760591715	0.1	0	2	67084.0443	0	0
ACSWSQVQC	1.337136574	0	1.437136574	0.1	0	2	135788.1534	0	0
ACSWSQWPC	0.676544859	0	0.776544859	0.1	0	2	68704.1091	0	0
ACSWSRPSC	1.337136574	0	1.437136574	0.1	0	2	135788.1534	0	0
ACSWSRTYC	3.99545658	0	4.09545658	0.1	0	2	405744.3954	0	0
ACSWSSFQC	0.676544859	0	0.776544859	0.1	0	2	68704.1091	0	0
ACSWSSFTC	0.660591715	0	0.760591715	0.1	0	2	67084.0443	0	0
ACSWSSGEC	0.660591715	0	0.760591715	0.1	0	2	67084.0443	0	0
ACSWSSHIC	0.660591715	0	0.760591715	0.1	0	2	67084.0443	0	0
ACSWSSLGC	0.676544859	0	0.776544859	0.1	0	2	68704.1091	0	0
ACSWSSLMC	0.676544859	0	0.776544859	0.1	0	2	68704.1091	0	0
ACSWSSMLC	0.660591715	0	0.760591715	0.1	0	2	67084.0443	0	0
ACSWSSPYC	0.660591715	0	0.760591715	0.1	0	2	67084.0443	0	0
ACSWSSRHC	0.660591715	0	0.760591715	0.1	0	2	67084.0443	0	0
ACSWSTEIC	0.660591715	0	0.760591715	0.1	0	2	67084.0443	0	0
ACSWSTGLC	0.660591715	0	0.760591715	0.1	0	2	67084.0443	0	0
ACSWSTITC	0.660591715	0	0.760591715	0.1	0	2	67084.0443	0	0
ACSWSTMRC	1.321183431	0	1.421183431	0.1	0	2	134168.0886	0	0
ACSWSTPAC	0.660591715	0	0.760591715	0.1	0	2	67084.0443	0	0
ACSWSTQQC	3.302958577	0	3.402958577	0.1	0	2	335420.2215	0	0
ACSWSTYFC	0.676544859	0	0.776544859	0.1	0	2	68704.1091	0	0
ACSWSVIQC	1.321183431	0	1.421183431	0.1	0	2	134168.0886	0	0
ACSWSVKSC	0.660591715	0	0.760591715	0.1	0	2	67084.0443	0	0
ACSWSVPMC	0.660591715	0	0.760591715	0.1	0	2	67084.0443	0	0
ACSWSVQEC	0.660591715	0	0.760591715	0.1	0	2	67084.0443	0	0
ACSWSVQWC	0.676544859	0	0.776544859	0.1	0	2	68704.1091	0	0
ACSWSWAGC	0.660591715	0	0.760591715	0.1	0	2	67084.0443	0	0
ACSWSWAQC	0.660591715	0	0.760591715	0.1	0	2	67084.0443	0	0
ACSWSWYKC	1.321183431	0	1.421183431	0.1	0	2	134168.0886	0	0
ACSWSYVAC	0.660591715	0	0.760591715	0.1	0	2	67084.0443	0	0
ACSWTAKMC	1.321183431	0	1.421183431	0.1	0	2	134168.0886	0	0
ACSWTAMGC	0.660591715	0	0.760591715	0.1	0	2	67084.0443	0	0
ACSWTAMNC	0.660591715	0	0.760591715	0.1	0	2	67084.0443	0	0
ACSWTDEMC	0.660591715	0	0.760591715	0.1	0	2	67084.0443	0	0
ACSWTDLVC	0.676544859	0	0.776544859	0.1	0	2	68704.1091	0	0
ACSWTDPAC	2.658320005	0	2.758320005	0.1	0	2	269956.242	0	0
ACSWTEFSC	0.660591715	0	0.760591715	0.1	0	2	67084.0443	0	0
ACSWTEQTC	0.660591715	0	0.760591715	0.1	0	2	67084.0443	0	0
ACSWTFIVC	0.676544859	0	0.776544859	0.1	0	2	68704.1091	0	0
ACSWTFMGC	0.660591715	0	0.760591715	0.1	0	2	67084.0443	0	0
ACSWTFMYC	0.676544859	0	0.776544859	0.1	0	2	68704.1091	0	0
ACSWTFPGC	0.660591715	0	0.760591715	0.1	0	2	67084.0443	0	0
ACSWTFVLC	0.660591715	0	0.760591715	0.1	0	2	67084.0443	0	0
ACSWTFYPC	0.660591715	0	0.760591715	0.1	0	2	67084.0443	0	0
ACSWTGKLC	0.660591715	0	0.760591715	0.1	0	2	67084.0443	0	0
ACSWTGQRC	0.660591715	0	0.760591715	0.1	0	2	67084.0443	0	0
ACSWTGTLC	0.676544859	0	0.776544859	0.1	0	2	68704.1091	0	0
ACSWTHIVC	0.676544859	0	0.776544859	0.1	0	2	68704.1091	0	0
ACSWTKFLC	0.676544859	0	0.776544859	0.1	0	2	68704.1091	0	0
ACSWTKLHC	0.676544859	0	0.776544859	0.1	0	2	68704.1091	0	0
ACSWTKMVC	0.660591715	0	0.760591715	0.1	0	2	67084.0443	0	0
ACSWTKQLC	0.660591715	0	0.760591715	0.1	0	2	67084.0443	0	0
ACSWTKYAC	0.660591715	0	0.760591715	0.1	0	2	67084.0443	0	0
ACSWTLDLC	0.660591715	0	0.760591715	0.1	0	2	67084.0443	0	0
ACSWTLHTC	0.660591715	0	0.760591715	0.1	0	2	67084.0443	0	0
ACSWTLHYC	0.676544859	0	0.776544859	0.1	0	2	68704.1091	0	0
ACSWTLMSC	1.321183431	0	1.421183431	0.1	0	2	134168.0886	0	0
ACSWTLRMC	0.660591715	0	0.760591715	0.1	0	2	67084.0443	0	0
ACSWTMGNC	0.676544859	0	0.776544859	0.1	0	2	68704.1091	0	0
ACSWTMHNC	0.676544859	0	0.776544859	0.1	0	2	68704.1091	0	0
ACSWTMMHC	1.321183431	0	1.421183431	0.1	0	2	134168.0886	0	0
ACSWTMRSC	1.337136574	0	1.437136574	0.1	0	2	135788.1534	0	0
ACSWTNMMC	0.660591715	0	0.760591715	0.1	0	2	67084.0443	0	0
ACSWTNVKC	1.321183431	0	1.421183431	0.1	0	2	134168.0886	0	0
ACSWTNWSC	0.660591715	0	0.760591715	0.1	0	2	67084.0443	0	0
ACSWTPKFC	1.981775146	0	2.081775146	0.1	0	2	201252.1329	0	0
ACSWTQAFC	0.676544859	0	0.776544859	0.1	0	2	68704.1091	0	0
ACSWTQGHC	0.660591715	0	0.760591715	0.1	0	2	67084.0443	0	0
ACSWTQHQC	0.660591715	0	0.760591715	0.1	0	2	67084.0443	0	0
ACSWTQLNC	1.321183431	0	1.421183431	0.1	0	2	134168.0886	0	0
ACSWTQQKC	0.676544859	0	0.776544859	0.1	0	2	68704.1091	0	0
ACSWTQQTC	0.660591715	0	0.760591715	0.1	0	2	67084.0443	0	0
ACSWTQRSC	0.660591715	0	0.760591715	0.1	0	2	67084.0443	0	0
ACSWTQYWC	0.676544859	0	0.776544859	0.1	0	2	68704.1091	0	0
ACSWTRGPC	2.029634577	0	2.129634577	0.1	0	2	206112.3273	0	0
ACSWTRQDC	2.658320005	0	2.758320005	0.1	0	2	269956.242	0	0
ACSWTRTVC	0.676544859	0	0.776544859	0.1	0	2	68704.1091	0	0
ACSWTSENC	1.353089718	0	1.453089718	0.1	0	2	137408.2182	0	0
ACSWTSGYC	0.660591715	0	0.760591715	0.1	0	2	67084.0443	0	0
ACSWTSNIC	0.660591715	0	0.760591715	0.1	0	2	67084.0443	0	0
ACSWTSRFC	1.321183431	0	1.421183431	0.1	0	2	134168.0886	0	0
ACSWTSWHC	0.660591715	0	0.760591715	0.1	0	2	67084.0443	0	0
ACSWTSWMC	1.353089718	0	1.453089718	0.1	0	2	137408.2182	0	0
ACSWTSYMC	1.321183431	0	1.421183431	0.1	0	2	134168.0886	0	0
ACSWTTEKC	0.676544859	0	0.776544859	0.1	0	2	68704.1091	0	0
ACSWTTGSC	1.321183431	0	1.421183431	0.1	0	2	134168.0886	0	0
ACSWTTKTC	0.660591715	0	0.760591715	0.1	0	2	67084.0443	0	0
ACSWTTMTC	0.660591715	0	0.760591715	0.1	0	2	67084.0443	0	0
ACSWTTTFC	0.676544859	0	0.776544859	0.1	0	2	68704.1091	0	0
ACSWTVAGC	0.660591715	0	0.760591715	0.1	0	2	67084.0443	0	0
ACSWTVDVC	0.676544859	0	0.776544859	0.1	0	2	68704.1091	0	0
ACSWTVHEC	0.676544859	0	0.776544859	0.1	0	2	68704.1091	0	0
ACSWTVLPC	0.660591715	0	0.760591715	0.1	0	2	67084.0443	0	0
ACSWTVNFC	1.321183431	0	1.421183431	0.1	0	2	134168.0886	0	0
ACSWTVQPC	0.660591715	0	0.760591715	0.1	0	2	67084.0443	0	0
ACSWTWPMC	0.676544859	0	0.776544859	0.1	0	2	68704.1091	0	0
ACSWTWYVC	1.337136574	0	1.437136574	0.1	0	2	135788.1534	0	0
ACSWTYDPC	0.660591715	0	0.760591715	0.1	0	2	67084.0443	0	0
ACSWTYHGC	0.660591715	0	0.760591715	0.1	0	2	67084.0443	0	0
ACSWTYPAC	0.660591715	0	0.760591715	0.1	0	2	67084.0443	0	0
ACSWTYPDC	0.660591715	0	0.760591715	0.1	0	2	67084.0443	0	0
ACSWVAMSC	0.660591715	0	0.760591715	0.1	0	2	67084.0443	0	0
ACSWVAQYC	0.676544859	0	0.776544859	0.1	0	2	68704.1091	0	0
ACSWVASRC	0.660591715	0	0.760591715	0.1	0	2	67084.0443	0	0
ACSWVDLAC	0.660591715	0	0.760591715	0.1	0	2	67084.0443	0	0
ACSWVDLDC	1.337136574	0	1.437136574	0.1	0	2	135788.1534	0	0
ACSWVDPDC	0.660591715	0	0.760591715	0.1	0	2	67084.0443	0	0
ACSWVDPHC	0.660591715	0	0.760591715	0.1	0	2	67084.0443	0	0
ACSWVDQWC	0.660591715	0	0.760591715	0.1	0	2	67084.0443	0	0
ACSWVEPMC	2.658320005	0	2.758320005	0.1	0	2	269956.242	0	0
ACSWVEYYC	0.660591715	0	0.760591715	0.1	0	2	67084.0443	0	0
ACSWVFHGC	1.321183431	0	1.421183431	0.1	0	2	134168.0886	0	0
ACSWVFTDC	0.660591715	0	0.760591715	0.1	0	2	67084.0443	0	0
ACSWVFTMC	0.660591715	0	0.760591715	0.1	0	2	67084.0443	0	0
ACSWVGCDHGSGSGS	0.660591715	0	0.760591715	0.1	0	2	67084.0443	0	0
ACSWVGCGHGSG	0.660591715	0	0.760591715	0.1	0	2	67084.0443	0	0
ACSWVGCGHGSGSCS	0.660591715	0	0.760591715	0.1	0	2	67084.0443	0	0
ACSWVGCGHGSGSGS	73.82022786	0	73.92022786	0.1	0	2	7496550.926	0	0
ACSWVGCGHGSVSGS	0.676544859	0	0.776544859	0.1	0	2	68704.1091	0	0
ACSWVGCGNGSGSGS	0.676544859	0	0.776544859	0.1	0	2	68704.1091	0	0
ACSWVGFGHGSGSGS	0.660591715	0	0.760591715	0.1	0	2	67084.0443	0	0
ACSWVGHWC	0.676544859	0	0.776544859	0.1	0	2	68704.1091	0	0
ACSWVGNLC	0.660591715	0	0.760591715	0.1	0	2	67084.0443	0	0
ACSWVGVHC	0.676544859	0	0.776544859	0.1	0	2	68704.1091	0	0
ACSWVHAGC	0.660591715	0	0.760591715	0.1	0	2	67084.0443	0	0
ACSWVHEPC	0.660591715	0	0.760591715	0.1	0	2	67084.0443	0	0
ACSWVHERC	0.660591715	0	0.760591715	0.1	0	2	67084.0443	0	0
ACSWVHGSC	0.660591715	0	0.760591715	0.1	0	2	67084.0443	0	0
ACSWVHQYC	0.660591715	0	0.760591715	0.1	0	2	67084.0443	0	0
ACSWVIFEC	0.676544859	0	0.776544859	0.1	0	2	68704.1091	0	0
ACSWVIGIC	0.660591715	0	0.760591715	0.1	0	2	67084.0443	0	0
ACSWVISHC	0.676544859	0	0.776544859	0.1	0	2	68704.1091	0	0
ACSWVIWNC	0.660591715	0	0.760591715	0.1	0	2	67084.0443	0	0
ACSWVKHQC	0.660591715	0	0.760591715	0.1	0	2	67084.0443	0	0
ACSWVKPFC	0.660591715	0	0.760591715	0.1	0	2	67084.0443	0	0
ACSWVKQWC	0.676544859	0	0.776544859	0.1	0	2	68704.1091	0	0
ACSWVKQYC	0.660591715	0	0.760591715	0.1	0	2	67084.0443	0	0
ACSWVLEPC	0.660591715	0	0.760591715	0.1	0	2	67084.0443	0	0
ACSWVLSAC	0.676544859	0	0.776544859	0.1	0	2	68704.1091	0	0
ACSWVLSMC	0.660591715	0	0.760591715	0.1	0	2	67084.0443	0	0
ACSWVMKHC	1.337136574	0	1.437136574	0.1	0	2	135788.1534	0	0
ACSWVMLRC	0.660591715	0	0.760591715	0.1	0	2	67084.0443	0	0
ACSWVMPFC	0.660591715	0	0.760591715	0.1	0	2	67084.0443	0	0
ACSWVMSQC	1.337136574	0	1.437136574	0.1	0	2	135788.1534	0	0
ACSWVMSRC	1.321183431	0	1.421183431	0.1	0	2	134168.0886	0	0
ACSWVNVLC	0.660591715	0	0.760591715	0.1	0	2	67084.0443	0	0
ACSWVNWLC	0.676544859	0	0.776544859	0.1	0	2	68704.1091	0	0
ACSWVPFSC	0.660591715	0	0.760591715	0.1	0	2	67084.0443	0	0
ACSWVPFWC	0.676544859	0	0.776544859	0.1	0	2	68704.1091	0	0
ACSWVPIQC	1.321183431	0	1.421183431	0.1	0	2	134168.0886	0	0
ACSWVQEIC	0.676544859	0	0.776544859	0.1	0	2	68704.1091	0	0
ACSWVQFLC	0.660591715	0	0.760591715	0.1	0	2	67084.0443	0	0
ACSWVQHDC	0.676544859	0	0.776544859	0.1	0	2	68704.1091	0	0
ACSWVQMWC	0.660591715	0	0.760591715	0.1	0	2	67084.0443	0	0
ACSWVQQHC	1.337136574	0	1.437136574	0.1	0	2	135788.1534	0	0
ACSWVQRSC	1.337136574	0	1.437136574	0.1	0	2	135788.1534	0	0
ACSWVQSMC	0.676544859	0	0.776544859	0.1	0	2	68704.1091	0	0
ACSWVQWLC	0.676544859	0	0.776544859	0.1	0	2	68704.1091	0	0
ACSWVRCGHGSGSGS	0.676544859	0	0.776544859	0.1	0	2	68704.1091	0	0
ACSWVRHVC	0.660591715	0	0.760591715	0.1	0	2	67084.0443	0	0
ACSWVRIHC	1.353089718	0	1.453089718	0.1	0	2	137408.2182	0	0
ACSWVRMFC	0.676544859	0	0.776544859	0.1	0	2	68704.1091	0	0
ACSWVSFPC	0.660591715	0	0.760591715	0.1	0	2	67084.0443	0	0
ACSWVSPPC	0.660591715	0	0.760591715	0.1	0	2	67084.0443	0	0
ACSWVSVNC	0.676544859	0	0.776544859	0.1	0	2	68704.1091	0	0
ACSWVTAPC	0.660591715	0	0.760591715	0.1	0	2	67084.0443	0	0
ACSWVTFIC	0.676544859	0	0.776544859	0.1	0	2	68704.1091	0	0
ACSWVVDAC	0.660591715	0	0.760591715	0.1	0	2	67084.0443	0	0
ACSWVVQDC	0.676544859	0	0.776544859	0.1	0	2	68704.1091	0	0
ACSWVVQEC	0.660591715	0	0.760591715	0.1	0	2	67084.0443	0	0
ACSWVWAMC	0.660591715	0	0.760591715	0.1	0	2	67084.0443	0	0
ACSWVWPVC	0.660591715	0	0.760591715	0.1	0	2	67084.0443	0	0
ACSWVYKMC	0.660591715	0	0.760591715	0.1	0	2	67084.0443	0	0
ACSWWAGRC	0.660591715	0	0.760591715	0.1	0	2	67084.0443	0	0
ACSWWAHVC	0.660591715	0	0.760591715	0.1	0	2	67084.0443	0	0
ACSWWARMC	1.321183431	0	1.421183431	0.1	0	2	134168.0886	0	0
ACSWWDATC	0.660591715	0	0.760591715	0.1	0	2	67084.0443	0	0
ACSWWDIKC	2.642366862	0	2.742366862	0.1	0	2	268336.1772	0	0
ACSWWDPIC	1.337136574	0	1.437136574	0.1	0	2	135788.1534	0	0
ACSWWDQLC	1.353089718	0	1.453089718	0.1	0	2	137408.2182	0	0
ACSWWFASC	1.321183431	0	1.421183431	0.1	0	2	134168.0886	0	0
ACSWWFNWC	0.660591715	0	0.760591715	0.1	0	2	67084.0443	0	0
ACSWWGDTC	1.337136574	0	1.437136574	0.1	0	2	135788.1534	0	0
ACSWWGHFC	0.660591715	0	0.760591715	0.1	0	2	67084.0443	0	0
ACSWWGLWC	0.660591715	0	0.760591715	0.1	0	2	67084.0443	0	0
ACSWWHAQC	1.99772829	0	2.09772829	0.1	0	2	202872.1977	0	0
ACSWWHEQC	1.337136574	0	1.437136574	0.1	0	2	135788.1534	0	0
ACSWWHMGC	1.321183431	0	1.421183431	0.1	0	2	134168.0886	0	0
ACSWWHSPC	1.321183431	0	1.421183431	0.1	0	2	134168.0886	0	0
ACSWWIPWC	0.660591715	0	0.760591715	0.1	0	2	67084.0443	0	0
ACSWWLQSC	0.660591715	0	0.760591715	0.1	0	2	67084.0443	0	0
ACSWWMGLC	1.321183431	0	1.421183431	0.1	0	2	134168.0886	0	0
ACSWWMMTC	0.660591715	0	0.760591715	0.1	0	2	67084.0443	0	0
ACSWWMNMC	0.676544859	0	0.776544859	0.1	0	2	68704.1091	0	0
ACSWWMNPC	1.981775146	0	2.081775146	0.1	0	2	201252.1329	0	0
ACSWWMQMC	0.660591715	0	0.760591715	0.1	0	2	67084.0443	0	0
ACSWWMTQC	0.660591715	0	0.760591715	0.1	0	2	67084.0443	0	0
ACSWWMWDC	0.676544859	0	0.776544859	0.1	0	2	68704.1091	0	0
ACSWWNAHC	1.981775146	0	2.081775146	0.1	0	2	201252.1329	0	0
ACSWWNKWC	2.013681433	0	2.113681433	0.1	0	2	204492.2625	0	0
ACSWWNQQC	1.981775146	0	2.081775146	0.1	0	2	201252.1329	0	0
ACSWWNSKC	0.676544859	0	0.776544859	0.1	0	2	68704.1091	0	0
ACSWWPGDC	0.660591715	0	0.760591715	0.1	0	2	67084.0443	0	0
ACSWWPHYC	0.660591715	0	0.760591715	0.1	0	2	67084.0443	0	0
ACSWWPQEC	1.321183431	0	1.421183431	0.1	0	2	134168.0886	0	0
ACSWWPTYC	0.660591715	0	0.760591715	0.1	0	2	67084.0443	0	0
ACSWWPVQC	0.676544859	0	0.776544859	0.1	0	2	68704.1091	0	0
ACSWWQADC	0.676544859	0	0.776544859	0.1	0	2	68704.1091	0	0
ACSWWQAMC	0.660591715	0	0.760591715	0.1	0	2	67084.0443	0	0
ACSWWQAQC	1.321183431	0	1.421183431	0.1	0	2	134168.0886	0	0
ACSWWQEHC	2.658320005	0	2.758320005	0.1	0	2	269956.242	0	0
ACSWWQEYC	1.321183431	0	1.421183431	0.1	0	2	134168.0886	0	0
ACSWWQFMC	0.660591715	0	0.760591715	0.1	0	2	67084.0443	0	0
ACSWWQHQC	0.660591715	0	0.760591715	0.1	0	2	67084.0443	0	0
ACSWWQQFC	1.353089718	0	1.453089718	0.1	0	2	137408.2182	0	0
ACSWWQYQC	1.321183431	0.972593729	1.421183431	1.072593729	0.736153441	2	134168.0886	416.6731405	0.003105605
ACSWWRDEC	0.660591715	0	0.760591715	0.1	0	2	67084.0443	0	0
ACSWWRMHC	1.981775146	0	2.081775146	0.1	0	2	201252.1329	0	0
ACSWWSNEC	0.676544859	0	0.776544859	0.1	0	2	68704.1091	0	0
ACSWWSSYC	1.337136574	0	1.437136574	0.1	0	2	135788.1534	0	0
ACSWWTAFC	0.660591715	0	0.760591715	0.1	0	2	67084.0443	0	0
ACSWWTFVC	0.660591715	0	0.760591715	0.1	0	2	67084.0443	0	0
ACSWWTHHC	1.321183431	0	1.421183431	0.1	0	2	134168.0886	0	0
ACSWWTHPC	1.321183431	0	1.421183431	0.1	0	2	134168.0886	0	0
ACSWWTIRC	2.642366862	0	2.742366862	0.1	0	2	268336.1772	0	0
ACSWWTLWC	0.660591715	0	0.760591715	0.1	0	2	67084.0443	0	0
ACSWWTMEC	0.660591715	0	0.760591715	0.1	0	2	67084.0443	0	0
ACSWWTNHC	1.337136574	0	1.437136574	0.1	0	2	135788.1534	0	0
ACSWWVAIC	0.676544859	0	0.776544859	0.1	0	2	68704.1091	0	0
ACSWWVKVC	1.337136574	0	1.437136574	0.1	0	2	135788.1534	0	0
ACSWWVNGC	1.99772829	0	2.09772829	0.1	0	2	202872.1977	0	0
ACSWWVNQC	0.676544859	0	0.776544859	0.1	0	2	68704.1091	0	0
ACSWWVQRC	0.660591715	0	0.760591715	0.1	0	2	67084.0443	0	0
ACSWWVRSC	0.676544859	0	0.776544859	0.1	0	2	68704.1091	0	0
ACSWWVVAC	0.660591715	0	0.760591715	0.1	0	2	67084.0443	0	0
ACSWWVVSC	0.660591715	0	0.760591715	0.1	0	2	67084.0443	0	0
ACSWWWDQC	1.321183431	0	1.421183431	0.1	0	2	134168.0886	0	0
ACSWWYADC	0.660591715	0	0.760591715	0.1	0	2	67084.0443	0	0
ACSWWYMWC	0.660591715	0	0.760591715	0.1	0	2	67084.0443	0	0
ACSWWYPGC	0.676544859	0	0.776544859	0.1	0	2	68704.1091	0	0
ACSWWYPMC	0.676544859	0	0.776544859	0.1	0	2	68704.1091	0	0
ACSWWYQTC	0.660591715	0	0.760591715	0.1	0	2	67084.0443	0	0
ACSWYADYC	0.660591715	0	0.760591715	0.1	0	2	67084.0443	0	0
ACSWYAQYC	0.660591715	0	0.760591715	0.1	0	2	67084.0443	0	0
ACSWYATHC	1.337136574	0	1.437136574	0.1	0	2	135788.1534	0	0
ACSWYAWKC	0.660591715	0	0.760591715	0.1	0	2	67084.0443	0	0
ACSWYDEMC	1.321183431	0	1.421183431	0.1	0	2	134168.0886	0	0
ACSWYDVPC	0.660591715	0	0.760591715	0.1	0	2	67084.0443	0	0
ACSWYDWRC	2.674273149	0	2.774273149	0.1	0	2	271576.3068	0	0
ACSWYDWVC	0.660591715	0	0.760591715	0.1	0	2	67084.0443	0	0
ACSWYELLC	0.676544859	0	0.776544859	0.1	0	2	68704.1091	0	0
ACSWYEVAC	0.660591715	0	0.760591715	0.1	0	2	67084.0443	0	0
ACSWYFTTC	0.660591715	0	0.760591715	0.1	0	2	67084.0443	0	0
ACSWYGHQC	0.660591715	0	0.760591715	0.1	0	2	67084.0443	0	0
ACSWYHHPC	0.660591715	0	0.760591715	0.1	0	2	67084.0443	0	0
ACSWYHQWC	0.660591715	0	0.760591715	0.1	0	2	67084.0443	0	0
ACSWYIQPC	0.660591715	0	0.760591715	0.1	0	2	67084.0443	0	0
ACSWYKMAC	0.660591715	0	0.760591715	0.1	0	2	67084.0443	0	0
ACSWYKQHC	0.660591715	0	0.760591715	0.1	0	2	67084.0443	0	0
ACSWYLDIC	0.676544859	0	0.776544859	0.1	0	2	68704.1091	0	0
ACSWYLDKC	0.660591715	0	0.760591715	0.1	0	2	67084.0443	0	0
ACSWYLELC	0.660591715	0	0.760591715	0.1	0	2	67084.0443	0	0
ACSWYLHDC	1.353089718	0.885640654	1.453089718	0.985640654	0.6545321	2	137408.2182	379.421193	0.00276127
ACSWYLHHC	0.660591715	0	0.760591715	0.1	0	2	67084.0443	0	0
ACSWYLNFC	0.676544859	0	0.776544859	0.1	0	2	68704.1091	0	0
ACSWYLTVC	0.660591715	0	0.760591715	0.1	0	2	67084.0443	0	0
ACSWYMAEC	0.660591715	0	0.760591715	0.1	0	2	67084.0443	0	0
ACSWYMEFC	0.660591715	0	0.760591715	0.1	0	2	67084.0443	0	0
ACSWYMKGC	0.676544859	0	0.776544859	0.1	0	2	68704.1091	0	0
ACSWYMMTC	0.660591715	0	0.760591715	0.1	0	2	67084.0443	0	0
ACSWYMMVC	1.337136574	0	1.437136574	0.1	0	2	135788.1534	0	0
ACSWYMPYC	0.676544859	0	0.776544859	0.1	0	2	68704.1091	0	0
ACSWYMRVC	0.660591715	0	0.760591715	0.1	0	2	67084.0443	0	0
ACSWYMVQC	0.660591715	0	0.760591715	0.1	0	2	67084.0443	0	0
ACSWYPLEC	0.660591715	0	0.760591715	0.1	0	2	67084.0443	0	0
ACSWYPLVC	0.676544859	0	0.776544859	0.1	0	2	68704.1091	0	0
ACSWYPQRC	0.660591715	0	0.760591715	0.1	0	2	67084.0443	0	0
ACSWYPSMC	0.660591715	0	0.760591715	0.1	0	2	67084.0443	0	0
ACSWYPWHC	0.660591715	0	0.760591715	0.1	0	2	67084.0443	0	0
ACSWYQIQC	2.658320005	0	2.758320005	0.1	0	2	269956.242	0	0
ACSWYQQDC	0.660591715	0	0.760591715	0.1	0	2	67084.0443	0	0
ACSWYQVDC	2.013681433	0	2.113681433	0.1	0	2	204492.2625	0	0
ACSWYSGAC	0.660591715	0	0.760591715	0.1	0	2	67084.0443	0	0
ACSWYTPYC	1.321183431	0	1.421183431	0.1	0	2	134168.0886	0	0
ACSWYTVEC	0.660591715	0	0.760591715	0.1	0	2	67084.0443	0	0
ACSWYVTFC	0.660591715	0	0.760591715	0.1	0	2	67084.0443	0	0
ACSWYVWHC	0.660591715	0	0.760591715	0.1	0	2	67084.0443	0	0
ACSWYWPDC	0.660591715	0	0.760591715	0.1	0	2	67084.0443	0	0
ACSWYWVQC	0.676544859	0	0.776544859	0.1	0	2	68704.1091	0	0
ACSWYWYNCVHQDMT	0.676544859	0	0.776544859	0.1	0	2	68704.1091	0	0
ACSWYYLSC	0.660591715	0	0.760591715	0.1	0	2	67084.0443	0	0
ACSWYYPDC	0.660591715	0	0.760591715	0.1	0	2	67084.0443	0	0
ACSYAAHHC	0.676544859	0	0.776544859	0.1	0	2	68704.1091	0	0
ACSYAAIWC	0.660591715	0	0.760591715	0.1	0	2	67084.0443	0	0
ACSYAAMEC	1.353089718	0	1.453089718	0.1	0	2	137408.2182	0	0
ACSYAAQEC	0.660591715	0	0.760591715	0.1	0	2	67084.0443	0	0
ACSYAAVFC	1.321183431	0	1.421183431	0.1	0	2	134168.0886	0	0
ACSYAAWTC	1.353089718	0	1.453089718	0.1	0	2	137408.2182	0	0
ACSYADMFC	2.658320005	0	2.758320005	0.1	0	2	269956.242	0	0
ACSYADRWC	0.660591715	0	0.760591715	0.1	0	2	67084.0443	0	0
ACSYAEHAC	0.660591715	0	0.760591715	0.1	0	2	67084.0443	0	0
ACSYAEYMC	0.660591715	0	0.760591715	0.1	0	2	67084.0443	0	0
ACSYAFNDC	0.660591715	0	0.760591715	0.1	0	2	67084.0443	0	0
ACSYAFQYC	0.660591715	0	0.760591715	0.1	0	2	67084.0443	0	0
ACSYAFVGC	0.660591715	0	0.760591715	0.1	0	2	67084.0443	0	0
ACSYAGEAC	0.660591715	0	0.760591715	0.1	0	2	67084.0443	0	0
ACSYAGWFC	2.642366862	0	2.742366862	0.1	0	2	268336.1772	0	0
ACSYAHEPC	0.660591715	0	0.760591715	0.1	0	2	67084.0443	0	0
ACSYAHKDC	1.321183431	0	1.421183431	0.1	0	2	134168.0886	0	0
ACSYAIMTC	0.676544859	0	0.776544859	0.1	0	2	68704.1091	0	0
ACSYAKQDC	0.676544859	0	0.776544859	0.1	0	2	68704.1091	0	0
ACSYALQKC	0.660591715	0	0.760591715	0.1	0	2	67084.0443	0	0
ACSYALVGC	0.676544859	0	0.776544859	0.1	0	2	68704.1091	0	0
ACSYALVHC	0.660591715	0	0.760591715	0.1	0	2	67084.0443	0	0
ACSYAMMYC	0.676544859	0	0.776544859	0.1	0	2	68704.1091	0	0
ACSYAPAQC	2.013681433	0	2.113681433	0.1	0	2	204492.2625	0	0
ACSYAPFVC	0.676544859	0	0.776544859	0.1	0	2	68704.1091	0	0
ACSYAPIGC	0.660591715	0	0.760591715	0.1	0	2	67084.0443	0	0
ACSYAQFVC	0.660591715	0	0.760591715	0.1	0	2	67084.0443	0	0
ACSYAQIRC	0.676544859	0	0.776544859	0.1	0	2	68704.1091	0	0
ACSYAQTRC	1.337136574	0	1.437136574	0.1	0	2	135788.1534	0	0
ACSYAQVPC	2.642366862	0	2.742366862	0.1	0	2	268336.1772	0	0
ACSYAQVQC	0.660591715	0	0.760591715	0.1	0	2	67084.0443	0	0
ACSYARSYC	0.676544859	0	0.776544859	0.1	0	2	68704.1091	0	0
ACSYASDMC	0.676544859	0	0.776544859	0.1	0	2	68704.1091	0	0
ACSYASEPC	0.676544859	0	0.776544859	0.1	0	2	68704.1091	0	0
ACSYASKVC	1.99772829	0	2.09772829	0.1	0	2	202872.1977	0	0
ACSYASPGC	1.337136574	0	1.437136574	0.1	0	2	135788.1534	0	0
ACSYASWFC	0.676544859	0	0.776544859	0.1	0	2	68704.1091	0	0
ACSYATIVC	0.660591715	0	0.760591715	0.1	0	2	67084.0443	0	0
ACSYATTRC	0.660591715	0	0.760591715	0.1	0	2	67084.0443	0	0
ACSYAVKSC	0.660591715	0	0.760591715	0.1	0	2	67084.0443	0	0
ACSYAVQQC	0.660591715	0	0.760591715	0.1	0	2	67084.0443	0	0
ACSYAWILC	0.660591715	0	0.760591715	0.1	0	2	67084.0443	0	0
ACSYAWMLC	0.660591715	0	0.760591715	0.1	0	2	67084.0443	0	0
ACSYAWQPC	0.660591715	0	0.760591715	0.1	0	2	67084.0443	0	0
ACSYAYHSC	0.660591715	0	0.760591715	0.1	0	2	67084.0443	0	0
ACSYAYNNC	0.660591715	0	0.760591715	0.1	0	2	67084.0443	0	0
ACSYDDHWC	0.660591715	0	0.760591715	0.1	0	2	67084.0443	0	0
ACSYDDKRC	0.676544859	0	0.776544859	0.1	0	2	68704.1091	0	0
ACSYDDPGC	0.660591715	0	0.760591715	0.1	0	2	67084.0443	0	0
ACSYDEFDC	0.660591715	0	0.760591715	0.1	0	2	67084.0443	0	0
ACSYDEFHC	0.660591715	0	0.760591715	0.1	0	2	67084.0443	0	0
ACSYDENIC	1.321183431	0	1.421183431	0.1	0	2	134168.0886	0	0
ACSYDENIS	0.660591715	0	0.760591715	0.1	0	2	67084.0443	0	0
ACSYDERWC	0.660591715	0	0.760591715	0.1	0	2	67084.0443	0	0
ACSYDFERC	0.676544859	0	0.776544859	0.1	0	2	68704.1091	0	0
ACSYDFWYC	0.660591715	0	0.760591715	0.1	0	2	67084.0443	0	0
ACSYDHQDC	0.660591715	0	0.760591715	0.1	0	2	67084.0443	0	0
ACSYDHQTC	0.660591715	0	0.760591715	0.1	0	2	67084.0443	0	0
ACSYDHQYC	1.321183431	0	1.421183431	0.1	0	2	134168.0886	0	0
ACSYDIKQC	0.660591715	0	0.760591715	0.1	0	2	67084.0443	0	0
ACSYDIRKC	1.99772829	0	2.09772829	0.1	0	2	202872.1977	0	0
ACSYDIVHC	0.660591715	0	0.760591715	0.1	0	2	67084.0443	0	0
ACSYDKKAC	1.321183431	0	1.421183431	0.1	0	2	134168.0886	0	0
ACSYDKKLC	0.660591715	0	0.760591715	0.1	0	2	67084.0443	0	0
ACSYDKTQC	0.660591715	0	0.760591715	0.1	0	2	67084.0443	0	0
ACSYDLSQC	1.321183431	0	1.421183431	0.1	0	2	134168.0886	0	0
ACSYDLTAC	0.676544859	0	0.776544859	0.1	0	2	68704.1091	0	0
ACSYDMDVC	0.676544859	0	0.776544859	0.1	0	2	68704.1091	0	0
ACSYDMIYC	2.642366862	0	2.742366862	0.1	0	2	268336.1772	0	0
ACSYDMPWC	0.660591715	0	0.760591715	0.1	0	2	67084.0443	0	0
ACSYDPDSC	0.676544859	0	0.776544859	0.1	0	2	68704.1091	0	0
ACSYDPKSC	0.660591715	0	0.760591715	0.1	0	2	67084.0443	0	0
ACSYDQGTC	0.660591715	0	0.760591715	0.1	0	2	67084.0443	0	0
ACSYDQRVC	0.660591715	0	0.760591715	0.1	0	2	67084.0443	0	0
ACSYDQVTC	0.660591715	0	0.760591715	0.1	0	2	67084.0443	0	0
ACSYDRHTC	0.660591715	0	0.760591715	0.1	0	2	67084.0443	0	0
ACSYDRWWC	0.660591715	0	0.760591715	0.1	0	2	67084.0443	0	0
ACSYDTVSC	0.660591715	0	0.760591715	0.1	0	2	67084.0443	0	0
ACSYDVDQC	0.676544859	0	0.776544859	0.1	0	2	68704.1091	0	0
ACSYDVLLC	0.676544859	0	0.776544859	0.1	0	2	68704.1091	0	0
ACSYDVPGC	1.321183431	0	1.421183431	0.1	0	2	134168.0886	0	0
ACSYDVSPC	1.337136574	0	1.437136574	0.1	0	2	135788.1534	0	0
ACSYDWDMC	0.676544859	0	0.776544859	0.1	0	2	68704.1091	0	0
ACSYDWIYC	1.321183431	0	1.421183431	0.1	0	2	134168.0886	0	0
ACSYDYEQC	0.676544859	0	0.776544859	0.1	0	2	68704.1091	0	0
ACSYDYGFC	1.321183431	0	1.421183431	0.1	0	2	134168.0886	0	0
ACSYDYMAC	0.660591715	0	0.760591715	0.1	0	2	67084.0443	0	0
ACSYDYRAC	0.660591715	0	0.760591715	0.1	0	2	67084.0443	0	0
ACSYDYYVC	0.676544859	0	0.776544859	0.1	0	2	68704.1091	0	0
ACSYEEAFC	1.321183431	0	1.421183431	0.1	0	2	134168.0886	0	0
ACSYEEIAC	0.660591715	0	0.760591715	0.1	0	2	67084.0443	0	0
ACSYEFYAC	0.676544859	0	0.776544859	0.1	0	2	68704.1091	0	0
ACSYEGPFC	0.660591715	0	0.760591715	0.1	0	2	67084.0443	0	0
ACSYEGWKC	0.676544859	0	0.776544859	0.1	0	2	68704.1091	0	0
ACSYEHIFC	0.660591715	0	0.760591715	0.1	0	2	67084.0443	0	0
ACSYEHWGC	0.660591715	0	0.760591715	0.1	0	2	67084.0443	0	0
ACSYEIYSC	0.676544859	0	0.776544859	0.1	0	2	68704.1091	0	0
ACSYEKEAC	0.660591715	0	0.760591715	0.1	0	2	67084.0443	0	0
ACSYELKYC	0.660591715	0	0.760591715	0.1	0	2	67084.0443	0	0
ACSYELQEC	1.321183431	0	1.421183431	0.1	0	2	134168.0886	0	0
ACSYEMAFC	0.660591715	0	0.760591715	0.1	0	2	67084.0443	0	0
ACSYEMMAC	3.334864864	0	3.434864864	0.1	0	2	338660.3511	0	0
ACSYEMTWC	0.660591715	0	0.760591715	0.1	0	2	67084.0443	0	0
ACSYENSNC	0.660591715	0	0.760591715	0.1	0	2	67084.0443	0	0
ACSYENVRC	0.676544859	0	0.776544859	0.1	0	2	68704.1091	0	0
ACSYEPGNC	0.660591715	0	0.760591715	0.1	0	2	67084.0443	0	0
ACSYEPMQC	1.321183431	0	1.421183431	0.1	0	2	134168.0886	0	0
ACSYEPSAC	0.660591715	0	0.760591715	0.1	0	2	67084.0443	0	0
ACSYEQRQC	1.337136574	0	1.437136574	0.1	0	2	135788.1534	0	0
ACSYEQRQF	0.676544859	0	0.776544859	0.1	0	2	68704.1091	0	0
ACSYEQRVC	0.660591715	0	0.760591715	0.1	0	2	67084.0443	0	0
ACSYEQSFC	1.337136574	0	1.437136574	0.1	0	2	135788.1534	0	0
ACSYEQSVC	0.660591715	0	0.760591715	0.1	0	2	67084.0443	0	0
ACSYEREMC	0.660591715	0	0.760591715	0.1	0	2	67084.0443	0	0
ACSYERQAC	0.676544859	0	0.776544859	0.1	0	2	68704.1091	0	0
ACSYERRVC	0.660591715	0	0.760591715	0.1	0	2	67084.0443	0	0
ACSYESKAC	1.337136574	0	1.437136574	0.1	0	2	135788.1534	0	0
ACSYESMMC	0.660591715	0	0.760591715	0.1	0	2	67084.0443	0	0
ACSYESNTC	0.660591715	0	0.760591715	0.1	0	2	67084.0443	0	0
ACSYETAWC	0.660591715	0	0.760591715	0.1	0	2	67084.0443	0	0
ACSYETIAC	0.676544859	0	0.776544859	0.1	0	2	68704.1091	0	0
ACSYETTRC	0.660591715	0	0.760591715	0.1	0	2	67084.0443	0	0
ACSYEVSQC	0.660591715	0	0.760591715	0.1	0	2	67084.0443	0	0
ACSYEWRGC	1.321183431	0	1.421183431	0.1	0	2	134168.0886	0	0
ACSYEYFMC	0.676544859	0	0.776544859	0.1	0	2	68704.1091	0	0
ACSYEYVWC	0.660591715	0	0.760591715	0.1	0	2	67084.0443	0	0
ACSYFAAPC	0.660591715	0	0.760591715	0.1	0	2	67084.0443	0	0
ACSYFAIKC	0.660591715	0	0.760591715	0.1	0	2	67084.0443	0	0
ACSYFDLVC	0.676544859	0	0.776544859	0.1	0	2	68704.1091	0	0
ACSYFDMYC	0.676544859	0	0.776544859	0.1	0	2	68704.1091	0	0
ACSYFDPHC	1.337136574	0	1.437136574	0.1	0	2	135788.1534	0	0
ACSYFDTMC	0.660591715	0	0.760591715	0.1	0	2	67084.0443	0	0
ACSYFEQHC	0.676544859	0	0.776544859	0.1	0	2	68704.1091	0	0
ACSYFESLC	0.660591715	0	0.760591715	0.1	0	2	67084.0443	0	0
ACSYFGNPC	1.321183431	0	1.421183431	0.1	0	2	134168.0886	0	0
ACSYFGQSC	1.337136574	0	1.437136574	0.1	0	2	135788.1534	0	0
ACSYFHDFC	0.660591715	0	0.760591715	0.1	0	2	67084.0443	0	0
ACSYFHPRC	0.660591715	0	0.760591715	0.1	0	2	67084.0443	0	0
ACSYFHWDC	1.321183431	0	1.421183431	0.1	0	2	134168.0886	0	0
ACSYFIEPC	0.676544859	0	0.776544859	0.1	0	2	68704.1091	0	0
ACSYFIYSC	0.660591715	0	0.760591715	0.1	0	2	67084.0443	0	0
ACSYFKNTC	1.99772829	0	2.09772829	0.1	0	2	202872.1977	0	0
ACSYFKPEC	0.660591715	0	0.760591715	0.1	0	2	67084.0443	0	0
ACSYFKQEC	0.660591715	0	0.760591715	0.1	0	2	67084.0443	0	0
ACSYFLSHC	0.660591715	0	0.760591715	0.1	0	2	67084.0443	0	0
ACSYFMGAC	0.676544859	0	0.776544859	0.1	0	2	68704.1091	0	0
ACSYFMNHC	0.660591715	0	0.760591715	0.1	0	2	67084.0443	0	0
ACSYFMQIC	0.660591715	0	0.760591715	0.1	0	2	67084.0443	0	0
ACSYFMSFC	0.676544859	0	0.776544859	0.1	0	2	68704.1091	0	0
ACSYFMSQC	1.981775146	0	2.081775146	0.1	0	2	201252.1329	0	0
ACSYFMSYC	0.660591715	0	0.760591715	0.1	0	2	67084.0443	0	0
ACSYFMWRC	0.660591715	0	0.760591715	0.1	0	2	67084.0443	0	0
ACSYFNNYC	0.660591715	0	0.760591715	0.1	0	2	67084.0443	0	0
ACSYFPAPC	0.660591715	0.976649115	0.760591715	1.076649115	1.478445903	2	67084.0443	418.4105265	0.006237109
ACSYFPTQC	2.642366862	0	2.742366862	0.1	0	2	268336.1772	0	0
ACSYFPYMC	1.99772829	0	2.09772829	0.1	0	2	202872.1977	0	0
ACSYFPYRC	0.660591715	0	0.760591715	0.1	0	2	67084.0443	0	0
ACSYFQHQC	2.674273149	0	2.774273149	0.1	0	2	271576.3068	0	0
ACSYFQKRC	1.321183431	0	1.421183431	0.1	0	2	134168.0886	0	0
ACSYFQPKC	0.676544859	0	0.776544859	0.1	0	2	68704.1091	0	0
ACSYFQQEC	0.660591715	0	0.760591715	0.1	0	2	67084.0443	0	0
ACSYFQQQC	1.321183431	0	1.421183431	0.1	0	2	134168.0886	0	0
ACSYFSIIC	0.660591715	0	0.760591715	0.1	0	2	67084.0443	0	0
ACSYFSPSC	0.660591715	0	0.760591715	0.1	0	2	67084.0443	0	0
ACSYFSRAC	2.674273149	0	2.774273149	0.1	0	2	271576.3068	0	0
ACSYFSYTC	0.660591715	0	0.760591715	0.1	0	2	67084.0443	0	0
ACSYFTDPC	0.660591715	0	0.760591715	0.1	0	2	67084.0443	0	0
ACSYFTMYC	0.660591715	0	0.760591715	0.1	0	2	67084.0443	0	0
ACSYFTPDC	0.676544859	0	0.776544859	0.1	0	2	68704.1091	0	0
ACSYFTSQC	0.660591715	0	0.760591715	0.1	0	2	67084.0443	0	0
ACSYFVKAC	0.660591715	0	0.760591715	0.1	0	2	67084.0443	0	0
ACSYFWHGC	1.337136574	0	1.437136574	0.1	0	2	135788.1534	0	0
ACSYGAFMC	0.660591715	0	0.760591715	0.1	0	2	67084.0443	0	0
ACSYGAVSC	1.337136574	0	1.437136574	0.1	0	2	135788.1534	0	0
ACSYGDAFC	0.660591715	0	0.760591715	0.1	0	2	67084.0443	0	0
ACSYGDAYC	0.660591715	0	0.760591715	0.1	0	2	67084.0443	0	0
ACSYGEHWC	0.660591715	0	0.760591715	0.1	0	2	67084.0443	0	0
ACSYGEQAC	1.321183431	0	1.421183431	0.1	0	2	134168.0886	0	0
ACSYGFLFC	0.660591715	0	0.760591715	0.1	0	2	67084.0443	0	0
ACSYGGCGAGSGSGS	1.321183431	0	1.421183431	0.1	0	2	134168.0886	0	0
ACSYGGCGSGPGSGS	0.660591715	0	0.760591715	0.1	0	2	67084.0443	0	0
ACSYGGCGSGSGSGS	2.674273149	0	2.774273149	0.1	0	2	271576.3068	0	0
ACSYGGCGSVSGSGS	0.660591715	0	0.760591715	0.1	0	2	67084.0443	0	0
ACSYGGCVSGSGSGS	0.660591715	0	0.760591715	0.1	0	2	67084.0443	0	0
ACSYGGPDC	0.660591715	0	0.760591715	0.1	0	2	67084.0443	0	0
ACSYGGVGC	0.676544859	0	0.776544859	0.1	0	2	68704.1091	0	0
ACSYGHDPC	0.660591715	0	0.760591715	0.1	0	2	67084.0443	0	0
ACSYGHTGC	0.660591715	0	0.760591715	0.1	0	2	67084.0443	0	0
ACSYGLAMC	0.660591715	0	0.760591715	0.1	0	2	67084.0443	0	0
ACSYGLEWC	0.660591715	0	0.760591715	0.1	0	2	67084.0443	0	0
ACSYGLKQC	0.660591715	0	0.760591715	0.1	0	2	67084.0443	0	0
ACSYGLRKC	0.676544859	0	0.776544859	0.1	0	2	68704.1091	0	0
ACSYGMDPC	0.676544859	0	0.776544859	0.1	0	2	68704.1091	0	0
ACSYGMNEC	1.337136574	0	1.437136574	0.1	0	2	135788.1534	0	0
ACSYGMRIC	1.321183431	0	1.421183431	0.1	0	2	134168.0886	0	0
ACSYGPFTC	0.660591715	0	0.760591715	0.1	0	2	67084.0443	0	0
ACSYGQDSC	0.660591715	0	0.760591715	0.1	0	2	67084.0443	0	0
ACSYGQNLC	2.013681433	0	2.113681433	0.1	0	2	204492.2625	0	0
ACSYGQRIC	0.660591715	0	0.760591715	0.1	0	2	67084.0443	0	0
ACSYGQTHC	0.660591715	0	0.760591715	0.1	0	2	67084.0443	0	0
ACSYGQVYC	1.321183431	0	1.421183431	0.1	0	2	134168.0886	0	0
ACSYGSQFC	3.302958577	0	3.402958577	0.1	0	2	335420.2215	0	0
ACSYGSWWC	1.337136574	0	1.437136574	0.1	0	2	135788.1534	0	0
ACSYGTFSC	0.660591715	0	0.760591715	0.1	0	2	67084.0443	0	0
ACSYGTHPC	1.321183431	0	1.421183431	0.1	0	2	134168.0886	0	0
ACSYGTHTC	1.337136574	0	1.437136574	0.1	0	2	135788.1534	0	0
ACSYGTMRC	1.337136574	0	1.437136574	0.1	0	2	135788.1534	0	0
ACSYGTWEC	0.676544859	0	0.776544859	0.1	0	2	68704.1091	0	0
ACSYGVAWC	1.981775146	0	2.081775146	0.1	0	2	201252.1329	0	0
ACSYGVCGSGSGSGS	0.676544859	0	0.776544859	0.1	0	2	68704.1091	0	0
ACSYGVFHC	1.337136574	0	1.437136574	0.1	0	2	135788.1534	0	0
ACSYGVMGC	0.660591715	0	0.760591715	0.1	0	2	67084.0443	0	0
ACSYGVPRC	0.660591715	0	0.760591715	0.1	0	2	67084.0443	0	0
ACSYGVSSC	0.660591715	0	0.760591715	0.1	0	2	67084.0443	0	0
ACSYGVWQC	0.660591715	0	0.760591715	0.1	0	2	67084.0443	0	0
ACSYGWKHC	1.321183431	0	1.421183431	0.1	0	2	134168.0886	0	0
ACSYGWNNC	0.676544859	0	0.776544859	0.1	0	2	68704.1091	0	0
ACSYGWWTC	0.660591715	0	0.760591715	0.1	0	2	67084.0443	0	0
ACSYGYNTC	0.660591715	0	0.760591715	0.1	0	2	67084.0443	0	0
ACSYHEHSC	1.981775146	0	2.081775146	0.1	0	2	201252.1329	0	0
ACSYHETLC	0.660591715	0	0.760591715	0.1	0	2	67084.0443	0	0
ACSYHFGMC	4.027362866	0	4.127362866	0.1	0	2	408984.525	0	0
ACSYHFLLC	1.337136574	0	1.437136574	0.1	0	2	135788.1534	0	0
ACSYHFSQC	0.676544859	0	0.776544859	0.1	0	2	68704.1091	0	0
ACSYHGFVC	1.337136574	0	1.437136574	0.1	0	2	135788.1534	0	0
ACSYHGPWC	1.321183431	0	1.421183431	0.1	0	2	134168.0886	0	0
ACSYHGQQC	1.321183431	0	1.421183431	0.1	0	2	134168.0886	0	0
ACSYHGRHC	0.660591715	0	0.760591715	0.1	0	2	67084.0443	0	0
ACSYHHEWC	0.660591715	0	0.760591715	0.1	0	2	67084.0443	0	0
ACSYHHFNC	1.337136574	0	1.437136574	0.1	0	2	135788.1534	0	0
ACSYHHLPC	0.676544859	0	0.776544859	0.1	0	2	68704.1091	0	0
ACSYHHTIC	0.660591715	0	0.760591715	0.1	0	2	67084.0443	0	0
ACSYHHVQC	0.660591715	0	0.760591715	0.1	0	2	67084.0443	0	0
ACSYHKWDC	1.321183431	0	1.421183431	0.1	0	2	134168.0886	0	0
ACSYHLEHC	0.660591715	0	0.760591715	0.1	0	2	67084.0443	0	0
ACSYHLWTC	0.676544859	0	0.776544859	0.1	0	2	68704.1091	0	0
ACSYHMLKC	0.676544859	0	0.776544859	0.1	0	2	68704.1091	0	0
ACSYHMPNC	0.660591715	0	0.760591715	0.1	0	2	67084.0443	0	0
ACSYHNHEC	0.660591715	0	0.760591715	0.1	0	2	67084.0443	0	0
ACSYHNKIC	0.660591715	0	0.760591715	0.1	0	2	67084.0443	0	0
ACSYHNMNC	2.674273149	0	2.774273149	0.1	0	2	271576.3068	0	0
ACSYHNWVC	0.660591715	0	0.760591715	0.1	0	2	67084.0443	0	0
ACSYHPPTC	0.676544859	0	0.776544859	0.1	0	2	68704.1091	0	0
ACSYHQAQC	0.676544859	0	0.776544859	0.1	0	2	68704.1091	0	0
ACSYHQEDC	1.337136574	0	1.437136574	0.1	0	2	135788.1534	0	0
ACSYHQGTC	0.676544859	0	0.776544859	0.1	0	2	68704.1091	0	0
ACSYHQGWC	0.660591715	0	0.760591715	0.1	0	2	67084.0443	0	0
ACSYHQLIC	0.660591715	0	0.760591715	0.1	0	2	67084.0443	0	0
ACSYHQPFC	0.660591715	0	0.760591715	0.1	0	2	67084.0443	0	0
ACSYHQQEC	0.676544859	0	0.776544859	0.1	0	2	68704.1091	0	0
ACSYHQRFC	0.660591715	0	0.760591715	0.1	0	2	67084.0443	0	0
ACSYHRDNC	0.676544859	0	0.776544859	0.1	0	2	68704.1091	0	0
ACSYHSTNC	0.660591715	0	0.760591715	0.1	0	2	67084.0443	0	0
ACSYHTAPC	0.660591715	0	0.760591715	0.1	0	2	67084.0443	0	0
ACSYHTFLC	0.660591715	0	0.760591715	0.1	0	2	67084.0443	0	0
ACSYHTKLC	1.337136574	0	1.437136574	0.1	0	2	135788.1534	0	0
ACSYHTKSC	0.660591715	0	0.760591715	0.1	0	2	67084.0443	0	0
ACSYHTLAC	0.660591715	0	0.760591715	0.1	0	2	67084.0443	0	0
ACSYHTPFC	1.321183431	0	1.421183431	0.1	0	2	134168.0886	0	0
ACSYHTSHC	4.672001438	0	4.772001438	0.1	0	2	474448.5045	0	0
ACSYHTWVC	0.660591715	0	0.760591715	0.1	0	2	67084.0443	0	0
ACSYHTYGC	0.660591715	0	0.760591715	0.1	0	2	67084.0443	0	0
ACSYHVNLC	0.660591715	0	0.760591715	0.1	0	2	67084.0443	0	0
ACSYHVPFC	0.660591715	0	0.760591715	0.1	0	2	67084.0443	0	0
ACSYHVTSC	1.981775146	0	2.081775146	0.1	0	2	201252.1329	0	0
ACSYHVWSC	0.660591715	0	0.760591715	0.1	0	2	67084.0443	0	0
ACSYHWGKC	0.660591715	0	0.760591715	0.1	0	2	67084.0443	0	0
ACSYHYDMC	0.676544859	0	0.776544859	0.1	0	2	68704.1091	0	0
ACSYHYTVC	0.660591715	0	0.760591715	0.1	0	2	67084.0443	0	0
ACSYHYWIC	0.660591715	0	0.760591715	0.1	0	2	67084.0443	0	0
ACSYIAYFC	0.660591715	0	0.760591715	0.1	0	2	67084.0443	0	0
ACSYIDEFC	0.660591715	0	0.760591715	0.1	0	2	67084.0443	0	0
ACSYIDETC	0.660591715	0	0.760591715	0.1	0	2	67084.0443	0	0
ACSYIDKHC	1.981775146	0	2.081775146	0.1	0	2	201252.1329	0	0
ACSYIEFSC	0.660591715	0	0.760591715	0.1	0	2	67084.0443	0	0
ACSYIESLC	1.99772829	0	2.09772829	0.1	0	2	202872.1977	0	0
ACSYIGKPC	0.660591715	0	0.760591715	0.1	0	2	67084.0443	0	0
ACSYIGTMC	2.674273149	0	2.774273149	0.1	0	2	271576.3068	0	0
ACSYIHFSC	0.660591715	0	0.760591715	0.1	0	2	67084.0443	0	0
ACSYIHITC	1.337136574	0	1.437136574	0.1	0	2	135788.1534	0	0
ACSYIHTNC	1.321183431	0	1.421183431	0.1	0	2	134168.0886	0	0
ACSYIIAAC	0.660591715	0	0.760591715	0.1	0	2	67084.0443	0	0
ACSYIISLC	0.660591715	0	0.760591715	0.1	0	2	67084.0443	0	0
ACSYIKHQC	0.660591715	0	0.760591715	0.1	0	2	67084.0443	0	0
ACSYIKLSC	1.337136574	0	1.437136574	0.1	0	2	135788.1534	0	0
ACSYIKQSC	0.660591715	0	0.760591715	0.1	0	2	67084.0443	0	0
ACSYIKYEC	0.660591715	0	0.760591715	0.1	0	2	67084.0443	0	0
ACSYILAQC	1.321183431	0	1.421183431	0.1	0	2	134168.0886	0	0
ACSYILSMC	0.660591715	0	0.760591715	0.1	0	2	67084.0443	0	0
ACSYIMGLC	0.660591715	0	0.760591715	0.1	0	2	67084.0443	0	0
ACSYIMPHC	0.660591715	0	0.760591715	0.1	0	2	67084.0443	0	0
ACSYINDVC	1.321183431	0	1.421183431	0.1	0	2	134168.0886	0	0
ACSYINIHC	0.660591715	0	0.760591715	0.1	0	2	67084.0443	0	0
ACSYINRYC	1.337136574	0	1.437136574	0.1	0	2	135788.1534	0	0
ACSYINTSC	0.660591715	0	0.760591715	0.1	0	2	67084.0443	0	0
ACSYINYKC	0.676544859	0	0.776544859	0.1	0	2	68704.1091	0	0
ACSYIPDKC	0.676544859	0	0.776544859	0.1	0	2	68704.1091	0	0
ACSYIPLRC	0.660591715	0	0.760591715	0.1	0	2	67084.0443	0	0
ACSYIPVFC	1.321183431	0	1.421183431	0.1	0	2	134168.0886	0	0
ACSYIQFSC	0.660591715	0	0.760591715	0.1	0	2	67084.0443	0	0
ACSYIQGVC	0.676544859	0	0.776544859	0.1	0	2	68704.1091	0	0
ACSYIQKIC	1.321183431	0	1.421183431	0.1	0	2	134168.0886	0	0
ACSYIQPMC	0.660591715	0	0.760591715	0.1	0	2	67084.0443	0	0
ACSYIQQEC	0.676544859	0	0.776544859	0.1	0	2	68704.1091	0	0
ACSYIQQKC	0.676544859	0	0.776544859	0.1	0	2	68704.1091	0	0
ACSYIQQQC	0.660591715	0	0.760591715	0.1	0	2	67084.0443	0	0
ACSYIQQVC	0.660591715	0	0.760591715	0.1	0	2	67084.0443	0	0
ACSYIQSIC	1.337136574	0	1.437136574	0.1	0	2	135788.1534	0	0
ACSYIQSTC	0.660591715	0	0.760591715	0.1	0	2	67084.0443	0	0
ACSYIQYMC	0.660591715	0	0.760591715	0.1	0	2	67084.0443	0	0
ACSYISSFC	0.660591715	0	0.760591715	0.1	0	2	67084.0443	0	0
ACSYITENC	0.660591715	0	0.760591715	0.1	0	2	67084.0443	0	0
ACSYITFRC	0.660591715	0	0.760591715	0.1	0	2	67084.0443	0	0
ACSYITQHC	1.337136574	0	1.437136574	0.1	0	2	135788.1534	0	0
ACSYITQSC	0.660591715	0	0.760591715	0.1	0	2	67084.0443	0	0
ACSYIWNDC	0.660591715	0	0.760591715	0.1	0	2	67084.0443	0	0
ACSYIYGIC	0.676544859	0	0.776544859	0.1	0	2	68704.1091	0	0
ACSYIYMRC	0.660591715	0	0.760591715	0.1	0	2	67084.0443	0	0
ACSYIYQTC	1.337136574	0	1.437136574	0.1	0	2	135788.1534	0	0
ACSYKDNNC	0.660591715	0	0.760591715	0.1	0	2	67084.0443	0	0
ACSYKETAC	0.660591715	0	0.760591715	0.1	0	2	67084.0443	0	0
ACSYKFDQC	1.337136574	0	1.437136574	0.1	0	2	135788.1534	0	0
ACSYKFEPC	0.660591715	0	0.760591715	0.1	0	2	67084.0443	0	0
ACSYKFHLC	1.337136574	0	1.437136574	0.1	0	2	135788.1534	0	0
ACSYKFIWC	0.660591715	0	0.760591715	0.1	0	2	67084.0443	0	0
ACSYKFMRC	0.660591715	0	0.760591715	0.1	0	2	67084.0443	0	0
ACSYKFPVC	0.660591715	0	0.760591715	0.1	0	2	67084.0443	0	0
ACSYKGLYC	1.353089718	0	1.453089718	0.1	0	2	137408.2182	0	0
ACSYKGMPC	2.013681433	0	2.113681433	0.1	0	2	204492.2625	0	0
ACSYKGYAC	1.321183431	0	1.421183431	0.1	0	2	134168.0886	0	0
ACSYKHHSC	1.321183431	0	1.421183431	0.1	0	2	134168.0886	0	0
ACSYKHIFC	0.660591715	0	0.760591715	0.1	0	2	67084.0443	0	0
ACSYKIPWC	0.676544859	0	0.776544859	0.1	0	2	68704.1091	0	0
ACSYKLAGC	0.676544859	0	0.776544859	0.1	0	2	68704.1091	0	0
ACSYKLQAC	1.337136574	0	1.437136574	0.1	0	2	135788.1534	0	0
ACSYKLQDC	0.660591715	0	0.760591715	0.1	0	2	67084.0443	0	0
ACSYKLWKC	0.660591715	0	0.760591715	0.1	0	2	67084.0443	0	0
ACSYKLYAC	0.676544859	0	0.776544859	0.1	0	2	68704.1091	0	0
ACSYKMKIC	0.660591715	0	0.760591715	0.1	0	2	67084.0443	0	0
ACSYKMRNC	1.337136574	0	1.437136574	0.1	0	2	135788.1534	0	0
ACSYKNNWC	0.660591715	0	0.760591715	0.1	0	2	67084.0443	0	0
ACSYKPINC	1.337136574	0	1.437136574	0.1	0	2	135788.1534	0	0
ACSYKQSKC	0.660591715	0	0.760591715	0.1	0	2	67084.0443	0	0
ACSYKQTIC	0.660591715	0	0.760591715	0.1	0	2	67084.0443	0	0
ACSYKQTVC	2.013681433	0	2.113681433	0.1	0	2	204492.2625	0	0
ACSYKQVQC	1.321183431	0	1.421183431	0.1	0	2	134168.0886	0	0
ACSYKQVWC	0.660591715	0	0.760591715	0.1	0	2	67084.0443	0	0
ACSYKRPQC	0.660591715	0	0.760591715	0.1	0	2	67084.0443	0	0
ACSYKSDIC	0.660591715	0	0.760591715	0.1	0	2	67084.0443	0	0
ACSYKSDKC	0.660591715	0	0.760591715	0.1	0	2	67084.0443	0	0
ACSYKSYLC	0.660591715	0	0.760591715	0.1	0	2	67084.0443	0	0
ACSYKTFTC	1.337136574	0	1.437136574	0.1	0	2	135788.1534	0	0
ACSYKTGLC	0.660591715	0	0.760591715	0.1	0	2	67084.0443	0	0
ACSYKTMQC	0.660591715	0	0.760591715	0.1	0	2	67084.0443	0	0
ACSYKTPGC	0.660591715	0	0.760591715	0.1	0	2	67084.0443	0	0
ACSYKTSMC	0.660591715	0	0.760591715	0.1	0	2	67084.0443	0	0
ACSYKTWEC	0.676544859	0	0.776544859	0.1	0	2	68704.1091	0	0
ACSYKVHMC	0.660591715	0	0.760591715	0.1	0	2	67084.0443	0	0
ACSYKVVWC	0.676544859	0	0.776544859	0.1	0	2	68704.1091	0	0
ACSYKWVVC	0.660591715	0	0.760591715	0.1	0	2	67084.0443	0	0
ACSYKYFYC	1.321183431	0	1.421183431	0.1	0	2	134168.0886	0	0
ACSYKYMHC	0.660591715	0	0.760591715	0.1	0	2	67084.0443	0	0
ACSYKYNSC	0.660591715	0	0.760591715	0.1	0	2	67084.0443	0	0
ACSYKYVRC	0.660591715	0	0.760591715	0.1	0	2	67084.0443	0	0
ACSYLADPC	0.660591715	0	0.760591715	0.1	0	2	67084.0443	0	0
ACSYLAGHC	0.660591715	0	0.760591715	0.1	0	2	67084.0443	0	0
ACSYLAQAC	0.660591715	0	0.760591715	0.1	0	2	67084.0443	0	0
ACSYLDMLC	1.321183431	0	1.421183431	0.1	0	2	134168.0886	0	0
ACSYLDPYC	0.676544859	0	0.776544859	0.1	0	2	68704.1091	0	0
ACSYLDSRC	0.660591715	0	0.760591715	0.1	0	2	67084.0443	0	0
ACSYLEAVC	0.660591715	0	0.760591715	0.1	0	2	67084.0443	0	0
ACSYLENVC	0.660591715	0	0.760591715	0.1	0	2	67084.0443	0	0
ACSYLERVC	1.353089718	0	1.453089718	0.1	0	2	137408.2182	0	0
ACSYLEVFC	2.642366862	0	2.742366862	0.1	0	2	268336.1772	0	0
ACSYLEYFC	0.660591715	0	0.760591715	0.1	0	2	67084.0443	0	0
ACSYLFPWC	0.660591715	0	0.760591715	0.1	0	2	67084.0443	0	0
ACSYLGHRC	0.660591715	0	0.760591715	0.1	0	2	67084.0443	0	0
ACSYLGQRC	0.660591715	0	0.760591715	0.1	0	2	67084.0443	0	0
ACSYLGRHC	0.676544859	0	0.776544859	0.1	0	2	68704.1091	0	0
ACSYLGTQC	0.660591715	0	0.760591715	0.1	0	2	67084.0443	0	0
ACSYLHKDC	1.321183431	0	1.421183431	0.1	0	2	134168.0886	0	0
ACSYLHKTC	1.321183431	0	1.421183431	0.1	0	2	134168.0886	0	0
ACSYLHYDC	0.660591715	0	0.760591715	0.1	0	2	67084.0443	0	0
ACSYLIEPC	0.660591715	0	0.760591715	0.1	0	2	67084.0443	0	0
ACSYLIMQC	0.660591715	0	0.760591715	0.1	0	2	67084.0443	0	0
ACSYLKMDC	1.337136574	0	1.437136574	0.1	0	2	135788.1534	0	0
ACSYLLRPC	0.660591715	0	0.760591715	0.1	0	2	67084.0443	0	0
ACSYLMMTC	1.337136574	0	1.437136574	0.1	0	2	135788.1534	0	0
ACSYLNPAC	1.321183431	0	1.421183431	0.1	0	2	134168.0886	0	0
ACSYLPTSC	0.660591715	0	0.760591715	0.1	0	2	67084.0443	0	0
ACSYLPWSC	0.660591715	0	0.760591715	0.1	0	2	67084.0443	0	0
ACSYLQFRC	0.676544859	0	0.776544859	0.1	0	2	68704.1091	0	0
ACSYLQHLC	1.321183431	0	1.421183431	0.1	0	2	134168.0886	0	0
ACSYLRETC	0.660591715	0	0.760591715	0.1	0	2	67084.0443	0	0
ACSYLRTPC	1.321183431	0	1.421183431	0.1	0	2	134168.0886	0	0
ACSYLSFRC	0.660591715	0	0.760591715	0.1	0	2	67084.0443	0	0
ACSYLSILC	0.660591715	0	0.760591715	0.1	0	2	67084.0443	0	0
ACSYLSIMC	0.676544859	0	0.776544859	0.1	0	2	68704.1091	0	0
ACSYLSKSC	1.321183431	0	1.421183431	0.1	0	2	134168.0886	0	0
ACSYLSNNC	2.642366862	0	2.742366862	0.1	0	2	268336.1772	0	0
ACSYLSTWC	1.321183431	0	1.421183431	0.1	0	2	134168.0886	0	0
ACSYLTEPC	0.660591715	0	0.760591715	0.1	0	2	67084.0443	0	0
ACSYLTGVC	0.676544859	0	0.776544859	0.1	0	2	68704.1091	0	0
ACSYLTILC	0.660591715	0	0.760591715	0.1	0	2	67084.0443	0	0
ACSYLTPIC	0.660591715	0	0.760591715	0.1	0	2	67084.0443	0	0
ACSYLTRYC	0.660591715	0	0.760591715	0.1	0	2	67084.0443	0	0
ACSYLVMHC	0.660591715	0	0.760591715	0.1	0	2	67084.0443	0	0
ACSYLWPHC	1.321183431	0	1.421183431	0.1	0	2	134168.0886	0	0
ACSYLWRQC	0.660591715	0	0.760591715	0.1	0	2	67084.0443	0	0
ACSYLYHVC	0.660591715	0	0.760591715	0.1	0	2	67084.0443	0	0
ACSYLYIPC	0.660591715	0	0.760591715	0.1	0	2	67084.0443	0	0
ACSYLYRVC	0.660591715	0	0.760591715	0.1	0	2	67084.0443	0	0
ACSYLYTLC	0.660591715	0	0.760591715	0.1	0	2	67084.0443	0	0
ACSYLYWSC	0.676544859	0	0.776544859	0.1	0	2	68704.1091	0	0
ACSYMAQHC	0.660591715	0	0.760591715	0.1	0	2	67084.0443	0	0
ACSYMARTC	2.674273149	0	2.774273149	0.1	0	2	271576.3068	0	0
ACSYMATAC	1.337136574	0	1.437136574	0.1	0	2	135788.1534	0	0
ACSYMATRC	0.660591715	0	0.760591715	0.1	0	2	67084.0443	0	0
ACSYMDFIC	0.660591715	0	0.760591715	0.1	0	2	67084.0443	0	0
ACSYMDMEC	0.676544859	0	0.776544859	0.1	0	2	68704.1091	0	0
ACSYMDPEC	0.676544859	0	0.776544859	0.1	0	2	68704.1091	0	0
ACSYMDPMC	0.660591715	0	0.760591715	0.1	0	2	67084.0443	0	0
ACSYMDQQC	2.013681433	0	2.113681433	0.1	0	2	204492.2625	0	0
ACSYMDSIC	0.660591715	0	0.760591715	0.1	0	2	67084.0443	0	0
ACSYMDVGC	0.660591715	0	0.760591715	0.1	0	2	67084.0443	0	0
ACSYMDYMC	0.660591715	0	0.760591715	0.1	0	2	67084.0443	0	0
ACSYMELHC	0.660591715	0	0.760591715	0.1	0	2	67084.0443	0	0
ACSYMEPYC	0.660591715	0	0.760591715	0.1	0	2	67084.0443	0	0
ACSYMEVQC	0.676544859	0	0.776544859	0.1	0	2	68704.1091	0	0
ACSYMFADC	0.660591715	0	0.760591715	0.1	0	2	67084.0443	0	0
ACSYMFPKC	0.660591715	0	0.760591715	0.1	0	2	67084.0443	0	0
ACSYMGAPC	0.660591715	0	0.760591715	0.1	0	2	67084.0443	0	0
ACSYMGNTC	0.676544859	0	0.776544859	0.1	0	2	68704.1091	0	0
ACSYMGQGC	0.660591715	0	0.760591715	0.1	0	2	67084.0443	0	0
ACSYMGSRC	0.676544859	0	0.776544859	0.1	0	2	68704.1091	0	0
ACSYMHHMC	0.660591715	0	0.760591715	0.1	0	2	67084.0443	0	0
ACSYMHVDC	0.676544859	0	0.776544859	0.1	0	2	68704.1091	0	0
ACSYMIERC	0.660591715	0	0.760591715	0.1	0	2	67084.0443	0	0
ACSYMLRGC	0.660591715	0	0.760591715	0.1	0	2	67084.0443	0	0
ACSYMLRYC	0.660591715	0	0.760591715	0.1	0	2	67084.0443	0	0
ACSYMLWFC	0.660591715	0	0.760591715	0.1	0	2	67084.0443	0	0
ACSYMLYDC	1.321183431	0	1.421183431	0.1	0	2	134168.0886	0	0
ACSYMMGLC	0.660591715	0	0.760591715	0.1	0	2	67084.0443	0	0
ACSYMMHHC	0.676544859	0	0.776544859	0.1	0	2	68704.1091	0	0
ACSYMMHNC	4.04331601	0	4.14331601	0.1	0	2	410604.5898	0	0
ACSYMMSDC	0.660591715	0	0.760591715	0.1	0	2	67084.0443	0	0
ACSYMMSEC	1.321183431	0	1.421183431	0.1	0	2	134168.0886	0	0
ACSYMNINC	0.676544859	0	0.776544859	0.1	0	2	68704.1091	0	0
ACSYMNLHC	0.660591715	0	0.760591715	0.1	0	2	67084.0443	0	0
ACSYMNQSC	0.660591715	0	0.760591715	0.1	0	2	67084.0443	0	0
ACSYMNSVC	1.321183431	0	1.421183431	0.1	0	2	134168.0886	0	0
ACSYMPALC	0.660591715	0	0.760591715	0.1	0	2	67084.0443	0	0
ACSYMPDSC	0.660591715	0	0.760591715	0.1	0	2	67084.0443	0	0
ACSYMPPQC	0.660591715	0	0.760591715	0.1	0	2	67084.0443	0	0
ACSYMPVHC	0.660591715	0	0.760591715	0.1	0	2	67084.0443	0	0
ACSYMPWAC	0.660591715	0	0.760591715	0.1	0	2	67084.0443	0	0
ACSYMPWQC	0.660591715	0	0.760591715	0.1	0	2	67084.0443	0	0
ACSYMPYHC	0.676544859	0	0.776544859	0.1	0	2	68704.1091	0	0
ACSYMPYQC	0.676544859	0	0.776544859	0.1	0	2	68704.1091	0	0
ACSYMQDLC	0.660591715	0	0.760591715	0.1	0	2	67084.0443	0	0
ACSYMQDQC	1.321183431	0	1.421183431	0.1	0	2	134168.0886	0	0
ACSYMQFKC	0.660591715	0	0.760591715	0.1	0	2	67084.0443	0	0
ACSYMQGFC	0.676544859	0	0.776544859	0.1	0	2	68704.1091	0	0
ACSYMQIHC	0.660591715	0	0.760591715	0.1	0	2	67084.0443	0	0
ACSYMQLWC	0.676544859	0	0.776544859	0.1	0	2	68704.1091	0	0
ACSYMQQAC	0.660591715	0	0.760591715	0.1	0	2	67084.0443	0	0
ACSYMQQWC	1.337136574	0	1.437136574	0.1	0	2	135788.1534	0	0
ACSYMQSNC	1.321183431	0	1.421183431	0.1	0	2	134168.0886	0	0
ACSYMQVKC	1.99772829	0	2.09772829	0.1	0	2	202872.1977	0	0
ACSYMQVYC	1.321183431	0	1.421183431	0.1	0	2	134168.0886	0	0
ACSYMRQQC	1.321183431	0	1.421183431	0.1	0	2	134168.0886	0	0
ACSYMRVDC	0.660591715	0	0.760591715	0.1	0	2	67084.0443	0	0
ACSYMRVHC	0.676544859	0	0.776544859	0.1	0	2	68704.1091	0	0
ACSYMSIMC	0.660591715	0	0.760591715	0.1	0	2	67084.0443	0	0
ACSYMSQRC	0.660591715	0	0.760591715	0.1	0	2	67084.0443	0	0
ACSYMSRPC	0.660591715	0	0.760591715	0.1	0	2	67084.0443	0	0
ACSYMTAQC	0.660591715	0	0.760591715	0.1	0	2	67084.0443	0	0
ACSYMTEQC	0.676544859	0	0.776544859	0.1	0	2	68704.1091	0	0
ACSYMTSKC	0.660591715	0	0.760591715	0.1	0	2	67084.0443	0	0
ACSYMVEYC	0.676544859	0	0.776544859	0.1	0	2	68704.1091	0	0
ACSYMVMEC	0.676544859	0	0.776544859	0.1	0	2	68704.1091	0	0
ACSYMVTCC	0.660591715	0	0.760591715	0.1	0	2	67084.0443	0	0
ACSYMVTGC	0.660591715	0	0.760591715	0.1	0	2	67084.0443	0	0
ACSYMVTLC	0.660591715	0	0.760591715	0.1	0	2	67084.0443	0	0
ACSYMVVEC	0.660591715	0	0.760591715	0.1	0	2	67084.0443	0	0
ACSYMWGFC	1.337136574	0	1.437136574	0.1	0	2	135788.1534	0	0
ACSYMWIDC	0.676544859	0	0.776544859	0.1	0	2	68704.1091	0	0
ACSYMWRGC	1.321183431	0	1.421183431	0.1	0	2	134168.0886	0	0
ACSYMYDRC	0.660591715	0	0.760591715	0.1	0	2	67084.0443	0	0
ACSYMYHLC	0.660591715	0	0.760591715	0.1	0	2	67084.0443	0	0
ACSYMYSLC	1.321183431	0	1.421183431	0.1	0	2	134168.0886	0	0
ACSYNAFQC	0.660591715	0	0.760591715	0.1	0	2	67084.0443	0	0
ACSYNEILC	0.676544859	0	0.776544859	0.1	0	2	68704.1091	0	0
ACSYNETYC	0.660591715	0	0.760591715	0.1	0	2	67084.0443	0	0
ACSYNFPWC	1.337136574	0	1.437136574	0.1	0	2	135788.1534	0	0
ACSYNFRGC	0.660591715	0	0.760591715	0.1	0	2	67084.0443	0	0
ACSYNGFKC	0.660591715	0	0.760591715	0.1	0	2	67084.0443	0	0
ACSYNHGTC	0.660591715	0	0.760591715	0.1	0	2	67084.0443	0	0
ACSYNHHSC	0.660591715	0	0.760591715	0.1	0	2	67084.0443	0	0
ACSYNIAQC	0.676544859	0	0.776544859	0.1	0	2	68704.1091	0	0
ACSYNIKVC	0.676544859	0	0.776544859	0.1	0	2	68704.1091	0	0
ACSYNIQFC	0.660591715	0	0.760591715	0.1	0	2	67084.0443	0	0
ACSYNIVYC	0.660591715	0	0.760591715	0.1	0	2	67084.0443	0	0
ACSYNLGSC	0.660591715	0	0.760591715	0.1	0	2	67084.0443	0	0
ACSYNMAQC	1.981775146	0	2.081775146	0.1	0	2	201252.1329	0	0
ACSYNPAVC	0.660591715	0	0.760591715	0.1	0	2	67084.0443	0	0
ACSYNPQHC	0.676544859	0	0.776544859	0.1	0	2	68704.1091	0	0
ACSYNPQVC	0.660591715	0	0.760591715	0.1	0	2	67084.0443	0	0
ACSYNQEMC	1.321183431	0	1.421183431	0.1	0	2	134168.0886	0	0
ACSYNQRTC	0.660591715	0	0.760591715	0.1	0	2	67084.0443	0	0
ACSYNQTAC	0.660591715	0	0.760591715	0.1	0	2	67084.0443	0	0
ACSYNQVAC	1.981775146	0	2.081775146	0.1	0	2	201252.1329	0	0
ACSYNRIDC	0.660591715	0	0.760591715	0.1	0	2	67084.0443	0	0
ACSYNRPYC	0.660591715	0	0.760591715	0.1	0	2	67084.0443	0	0
ACSYNRTLC	0.676544859	0	0.776544859	0.1	0	2	68704.1091	0	0
ACSYNSFFC	0.660591715	0	0.760591715	0.1	0	2	67084.0443	0	0
ACSYNSTIC	0.660591715	0	0.760591715	0.1	0	2	67084.0443	0	0
ACSYNSYLC	0.660591715	0	0.760591715	0.1	0	2	67084.0443	0	0
ACSYNTDMC	0.660591715	0	0.760591715	0.1	0	2	67084.0443	0	0
ACSYNTHHC	0.660591715	0	0.760591715	0.1	0	2	67084.0443	0	0
ACSYNTIWC	0.676544859	0	0.776544859	0.1	0	2	68704.1091	0	0
ACSYNTKFC	0.660591715	0	0.760591715	0.1	0	2	67084.0443	0	0
ACSYNTNQC	0.676544859	0	0.776544859	0.1	0	2	68704.1091	0	0
ACSYNVEFC	2.642366862	0	2.742366862	0.1	0	2	268336.1772	0	0
ACSYNVHKC	0.660591715	0	0.760591715	0.1	0	2	67084.0443	0	0
ACSYNVMTC	0.676544859	0	0.776544859	0.1	0	2	68704.1091	0	0
ACSYNVPDC	0.660591715	0	0.760591715	0.1	0	2	67084.0443	0	0
ACSYNVRTC	0.660591715	0	0.760591715	0.1	0	2	67084.0443	0	0
ACSYNVVFC	0.676544859	0	0.776544859	0.1	0	2	68704.1091	0	0
ACSYNWKSC	0.660591715	0	0.760591715	0.1	0	2	67084.0443	0	0
ACSYNYISC	0.676544859	0	0.776544859	0.1	0	2	68704.1091	0	0
ACSYNYQRC	1.353089718	0	1.453089718	0.1	0	2	137408.2182	0	0
ACSYNYSWC	0.660591715	0	0.760591715	0.1	0	2	67084.0443	0	0
ACSYNYYRC	0.660591715	0	0.760591715	0.1	0	2	67084.0443	0	0
ACSYPAINC	0.676544859	0	0.776544859	0.1	0	2	68704.1091	0	0
ACSYPAKVC	0.660591715	0	0.760591715	0.1	0	2	67084.0443	0	0
ACSYPAMMC	0.676544859	0	0.776544859	0.1	0	2	68704.1091	0	0
ACSYPARDC	0.660591715	0	0.760591715	0.1	0	2	67084.0443	0	0
ACSYPARIC	1.321183431	0	1.421183431	0.1	0	2	134168.0886	0	0
ACSYPAWSC	2.674273149	0	2.774273149	0.1	0	2	271576.3068	0	0
ACSYPDENC	0.676544859	0	0.776544859	0.1	0	2	68704.1091	0	0
ACSYPDHDC	0.660591715	0	0.760591715	0.1	0	2	67084.0443	0	0
ACSYPDMSC	0.660591715	0	0.760591715	0.1	0	2	67084.0443	0	0
ACSYPDPAC	1.981775146	0	2.081775146	0.1	0	2	201252.1329	0	0
ACSYPDVYC	0.660591715	0	0.760591715	0.1	0	2	67084.0443	0	0
ACSYPDWGC	0.660591715	0	0.760591715	0.1	0	2	67084.0443	0	0
ACSYPDWHC	1.321183431	0	1.421183431	0.1	0	2	134168.0886	0	0
ACSYPEFWC	0.660591715	0	0.760591715	0.1	0	2	67084.0443	0	0
ACSYPEGQC	0.660591715	0	0.760591715	0.1	0	2	67084.0443	0	0
ACSYPELRC	0.660591715	0	0.760591715	0.1	0	2	67084.0443	0	0
ACSYPEQWC	0.660591715	0	0.760591715	0.1	0	2	67084.0443	0	0
ACSYPERYC	0.660591715	0	0.760591715	0.1	0	2	67084.0443	0	0
ACSYPESTC	0.660591715	0	0.760591715	0.1	0	2	67084.0443	0	0
ACSYPFRHC	1.353089718	0	1.453089718	0.1	0	2	137408.2182	0	0
ACSYPFRNC	0.660591715	0	0.760591715	0.1	0	2	67084.0443	0	0
ACSYPGLEC	1.321183431	0	1.421183431	0.1	0	2	134168.0886	0	0
ACSYPGQEC	1.337136574	0	1.437136574	0.1	0	2	135788.1534	0	0
ACSYPGRYC	0.660591715	0	0.760591715	0.1	0	2	67084.0443	0	0
ACSYPGYWC	0.660591715	0	0.760591715	0.1	0	2	67084.0443	0	0
ACSYPHHRC	1.337136574	0	1.437136574	0.1	0	2	135788.1534	0	0
ACSYPHQDC	0.660591715	0	0.760591715	0.1	0	2	67084.0443	0	0
ACSYPHTEC	0.676544859	0	0.776544859	0.1	0	2	68704.1091	0	0
ACSYPHTFC	0.676544859	0	0.776544859	0.1	0	2	68704.1091	0	0
ACSYPHYMC	0.660591715	0	0.760591715	0.1	0	2	67084.0443	0	0
ACSYPIHMC	1.321183431	0	1.421183431	0.1	0	2	134168.0886	0	0
ACSYPILNC	0.660591715	0	0.760591715	0.1	0	2	67084.0443	0	0
ACSYPITPC	0.660591715	0	0.760591715	0.1	0	2	67084.0443	0	0
ACSYPIVGC	0.676544859	0	0.776544859	0.1	0	2	68704.1091	0	0
ACSYPIVSC	0.660591715	0	0.760591715	0.1	0	2	67084.0443	0	0
ACSYPKHQC	0.660591715	0	0.760591715	0.1	0	2	67084.0443	0	0
ACSYPKWWC	0.660591715	0	0.760591715	0.1	0	2	67084.0443	0	0
ACSYPLAQC	1.99772829	0	2.09772829	0.1	0	2	202872.1977	0	0
ACSYPLGEC	0.660591715	0	0.760591715	0.1	0	2	67084.0443	0	0
ACSYPLIEC	0.676544859	0	0.776544859	0.1	0	2	68704.1091	0	0
ACSYPLLHC	1.353089718	0	1.453089718	0.1	0	2	137408.2182	0	0
ACSYPLTDC	0.660591715	0	0.760591715	0.1	0	2	67084.0443	0	0
ACSYPLYSC	0.676544859	0	0.776544859	0.1	0	2	68704.1091	0	0
ACSYPMEYC	1.321183431	0	1.421183431	0.1	0	2	134168.0886	0	0
ACSYPMQTC	0.660591715	0	0.760591715	0.1	0	2	67084.0443	0	0
ACSYPMSPC	1.337136574	0	1.437136574	0.1	0	2	135788.1534	0	0
ACSYPMTIC	0.660591715	0	0.760591715	0.1	0	2	67084.0443	0	0
ACSYPNAGC	1.321183431	0	1.421183431	0.1	0	2	134168.0886	0	0
ACSYPNLSC	3.334864864	0	3.434864864	0.1	0	2	338660.3511	0	0
ACSYPNQTC	1.337136574	0	1.437136574	0.1	0	2	135788.1534	0	0
ACSYPNYAC	1.321183431	0	1.421183431	0.1	0	2	134168.0886	0	0
ACSYPPDIC	0.660591715	0	0.760591715	0.1	0	2	67084.0443	0	0
ACSYPPGLC	0.660591715	0	0.760591715	0.1	0	2	67084.0443	0	0
ACSYPPVSC	0.660591715	0	0.760591715	0.1	0	2	67084.0443	0	0
ACSYPQIYC	0.676544859	0	0.776544859	0.1	0	2	68704.1091	0	0
ACSYPQSSC	1.353089718	0	1.453089718	0.1	0	2	137408.2182	0	0
ACSYPQTQC	0.676544859	0	0.776544859	0.1	0	2	68704.1091	0	0
ACSYPQVIC	0.660591715	0	0.760591715	0.1	0	2	67084.0443	0	0
ACSYPQWDC	1.981775146	0	2.081775146	0.1	0	2	201252.1329	0	0
ACSYPQWRC	0.660591715	0	0.760591715	0.1	0	2	67084.0443	0	0
ACSYPRHIC	0.660591715	0	0.760591715	0.1	0	2	67084.0443	0	0
ACSYPRHMC	2.658320005	0	2.758320005	0.1	0	2	269956.242	0	0
ACSYPRHNC	0.676544859	0	0.776544859	0.1	0	2	68704.1091	0	0
ACSYPRLMC	0.676544859	0	0.776544859	0.1	0	2	68704.1091	0	0
ACSYPRLWC	0.676544859	0	0.776544859	0.1	0	2	68704.1091	0	0
ACSYPRYSC	1.321183431	0	1.421183431	0.1	0	2	134168.0886	0	0
ACSYPRYYC	1.321183431	0	1.421183431	0.1	0	2	134168.0886	0	0
ACSYPSELC	0.660591715	0	0.760591715	0.1	0	2	67084.0443	0	0
ACSYPSIEC	0.660591715	0	0.760591715	0.1	0	2	67084.0443	0	0
ACSYPSWTC	0.660591715	0	0.760591715	0.1	0	2	67084.0443	0	0
ACSYPTELC	1.321183431	0	1.421183431	0.1	0	2	134168.0886	0	0
ACSYPTMFC	0.660591715	0	0.760591715	0.1	0	2	67084.0443	0	0
ACSYPTPDC	0.660591715	0	0.760591715	0.1	0	2	67084.0443	0	0
ACSYPTSIC	0.660591715	0	0.760591715	0.1	0	2	67084.0443	0	0
ACSYPTVHC	0.676544859	0	0.776544859	0.1	0	2	68704.1091	0	0
ACSYPTYHC	0.676544859	0	0.776544859	0.1	0	2	68704.1091	0	0
ACSYPVADC	0.660591715	0	0.760591715	0.1	0	2	67084.0443	0	0
ACSYPVAPC	0.660591715	0	0.760591715	0.1	0	2	67084.0443	0	0
ACSYPVESC	1.99772829	0	2.09772829	0.1	0	2	202872.1977	0	0
ACSYPVHQC	1.321183431	0	1.421183431	0.1	0	2	134168.0886	0	0
ACSYPVQRC	1.981775146	0	2.081775146	0.1	0	2	201252.1329	0	0
ACSYPVTPC	0.676544859	0	0.776544859	0.1	0	2	68704.1091	0	0
ACSYPWERC	1.321183431	0	1.421183431	0.1	0	2	134168.0886	0	0
ACSYPWEWC	1.321183431	0	1.421183431	0.1	0	2	134168.0886	0	0
ACSYPWGRC	0.660591715	0	0.760591715	0.1	0	2	67084.0443	0	0
ACSYPWLVC	0.660591715	0	0.760591715	0.1	0	2	67084.0443	0	0
ACSYPWYYC	0.676544859	0	0.776544859	0.1	0	2	68704.1091	0	0
ACSYPYAIC	0.660591715	0	0.760591715	0.1	0	2	67084.0443	0	0
ACSYPYFMC	0.676544859	0	0.776544859	0.1	0	2	68704.1091	0	0
ACSYPYIMC	1.321183431	0	1.421183431	0.1	0	2	134168.0886	0	0
ACSYPYPLC	1.981775146	0	2.081775146	0.1	0	2	201252.1329	0	0
ACSYPYVHC	0.660591715	0	0.760591715	0.1	0	2	67084.0443	0	0
ACSYPYYRC	0.660591715	0	0.760591715	0.1	0	2	67084.0443	0	0
ACSYPYYSC	0.660591715	0	0.760591715	0.1	0	2	67084.0443	0	0
ACSYQAATC	0.660591715	0	0.760591715	0.1	0	2	67084.0443	0	0
ACSYQAFMC	1.321183431	0	1.421183431	0.1	0	2	134168.0886	0	0
ACSYQASNC	1.321183431	0	1.421183431	0.1	0	2	134168.0886	0	0
ACSYQDEQC	1.321183431	0	1.421183431	0.1	0	2	134168.0886	0	0
ACSYQDFRC	1.321183431	0	1.421183431	0.1	0	2	134168.0886	0	0
ACSYQDFVC	1.337136574	0	1.437136574	0.1	0	2	135788.1534	0	0
ACSYQDLDC	0.660591715	0	0.760591715	0.1	0	2	67084.0443	0	0
ACSYQDLVC	1.321183431	0	1.421183431	0.1	0	2	134168.0886	0	0
ACSYQDNHC	1.99772829	0	2.09772829	0.1	0	2	202872.1977	0	0
ACSYQEHFC	0.660591715	0	0.760591715	0.1	0	2	67084.0443	0	0
ACSYQELIC	0.660591715	0	0.760591715	0.1	0	2	67084.0443	0	0
ACSYQEVSC	0.660591715	0	0.760591715	0.1	0	2	67084.0443	0	0
ACSYQFFSC	0.660591715	0	0.760591715	0.1	0	2	67084.0443	0	0
ACSYQFHQC	1.99772829	0	2.09772829	0.1	0	2	202872.1977	0	0
ACSYQFHVC	1.321183431	0	1.421183431	0.1	0	2	134168.0886	0	0
ACSYQFSVC	0.660591715	0	0.760591715	0.1	0	2	67084.0443	0	0
ACSYQFTQC	0.660591715	0	0.760591715	0.1	0	2	67084.0443	0	0
ACSYQFWGC	1.337136574	0	1.437136574	0.1	0	2	135788.1534	0	0
ACSYQFWRC	0.676544859	0	0.776544859	0.1	0	2	68704.1091	0	0
ACSYQGAEC	1.99772829	0	2.09772829	0.1	0	2	202872.1977	0	0
ACSYQHGDC	1.981775146	0	2.081775146	0.1	0	2	201252.1329	0	0
ACSYQHIFC	1.337136574	0	1.437136574	0.1	0	2	135788.1534	0	0
ACSYQHIIC	0.660591715	0	0.760591715	0.1	0	2	67084.0443	0	0
ACSYQHMAC	0.676544859	0	0.776544859	0.1	0	2	68704.1091	0	0
ACSYQIQMC	0.660591715	0	0.760591715	0.1	0	2	67084.0443	0	0
ACSYQISMC	0.660591715	0	0.760591715	0.1	0	2	67084.0443	0	0
ACSYQKFWC	0.660591715	0	0.760591715	0.1	0	2	67084.0443	0	0
ACSYQKPMC	0.660591715	0	0.760591715	0.1	0	2	67084.0443	0	0
ACSYQKSLC	0.660591715	0	0.760591715	0.1	0	2	67084.0443	0	0
ACSYQLAMC	0.660591715	0	0.760591715	0.1	0	2	67084.0443	0	0
ACSYQLLDC	0.676544859	0	0.776544859	0.1	0	2	68704.1091	0	0
ACSYQLQYC	0.660591715	0	0.760591715	0.1	0	2	67084.0443	0	0
ACSYQMATC	0.676544859	0	0.776544859	0.1	0	2	68704.1091	0	0
ACSYQMDAC	0.660591715	0	0.760591715	0.1	0	2	67084.0443	0	0
ACSYQMDMC	0.676544859	0	0.776544859	0.1	0	2	68704.1091	0	0
ACSYQMFRC	0.660591715	0	0.760591715	0.1	0	2	67084.0443	0	0
ACSYQMMLC	0.660591715	0	0.760591715	0.1	0	2	67084.0443	0	0
ACSYQMQFC	0.676544859	0	0.776544859	0.1	0	2	68704.1091	0	0
ACSYQMRYC	0.660591715	0	0.760591715	0.1	0	2	67084.0443	0	0
ACSYQMWYC	0.660591715	0	0.760591715	0.1	0	2	67084.0443	0	0
ACSYQPFVC	0.660591715	0	0.760591715	0.1	0	2	67084.0443	0	0
ACSYQPISC	0.660591715	0	0.760591715	0.1	0	2	67084.0443	0	0
ACSYQPKIC	2.658320005	0	2.758320005	0.1	0	2	269956.242	0	0
ACSYQPQRC	0.660591715	0	0.760591715	0.1	0	2	67084.0443	0	0
ACSYQPVAC	1.321183431	0	1.421183431	0.1	0	2	134168.0886	0	0
ACSYQPVMC	0.676544859	0	0.776544859	0.1	0	2	68704.1091	0	0
ACSYQPVQC	0.660591715	0	0.760591715	0.1	0	2	67084.0443	0	0
ACSYQPYPC	1.321183431	0	1.421183431	0.1	0	2	134168.0886	0	0
ACSYQQAWC	1.99772829	0	2.09772829	0.1	0	2	202872.1977	0	0
ACSYQQDFC	0.676544859	0	0.776544859	0.1	0	2	68704.1091	0	0
ACSYQQGEC	2.658320005	0	2.758320005	0.1	0	2	269956.242	0	0
ACSYQQHKC	0.660591715	0	0.760591715	0.1	0	2	67084.0443	0	0
ACSYQQHQC	0.660591715	0	0.760591715	0.1	0	2	67084.0443	0	0
ACSYQQPYC	1.981775146	0	2.081775146	0.1	0	2	201252.1329	0	0
ACSYQQQAC	2.013681433	0	2.113681433	0.1	0	2	204492.2625	0	0
ACSYQQSNC	0.660591715	0	0.760591715	0.1	0	2	67084.0443	0	0
ACSYQQTKC	1.321183431	0	1.421183431	0.1	0	2	134168.0886	0	0
ACSYQQVPC	0.660591715	0	0.760591715	0.1	0	2	67084.0443	0	0
ACSYQRAEC	0.660591715	0	0.760591715	0.1	0	2	67084.0443	0	0
ACSYQRDDC	0.660591715	0	0.760591715	0.1	0	2	67084.0443	0	0
ACSYQRLDC	0.660591715	0	0.760591715	0.1	0	2	67084.0443	0	0
ACSYQRMQC	0.660591715	0	0.760591715	0.1	0	2	67084.0443	0	0
ACSYQRPFC	0.660591715	0	0.760591715	0.1	0	2	67084.0443	0	0
ACSYQRYTC	0.660591715	0	0.760591715	0.1	0	2	67084.0443	0	0
ACSYQSIQC	0.676544859	0	0.776544859	0.1	0	2	68704.1091	0	0
ACSYQSNKC	0.660591715	0	0.760591715	0.1	0	2	67084.0443	0	0
ACSYQSTSC	0.660591715	0	0.760591715	0.1	0	2	67084.0443	0	0
ACSYQSVQC	0.660591715	0	0.760591715	0.1	0	2	67084.0443	0	0
ACSYQTFPC	0.660591715	0	0.760591715	0.1	0	2	67084.0443	0	0
ACSYQTGWC	0.676544859	0	0.776544859	0.1	0	2	68704.1091	0	0
ACSYQTMAC	0.676544859	0	0.776544859	0.1	0	2	68704.1091	0	0
ACSYQTSVC	1.321183431	0	1.421183431	0.1	0	2	134168.0886	0	0
ACSYQTYMC	0.660591715	0	0.760591715	0.1	0	2	67084.0443	0	0
ACSYQVEEC	0.660591715	0	0.760591715	0.1	0	2	67084.0443	0	0
ACSYQVHVC	0.676544859	0	0.776544859	0.1	0	2	68704.1091	0	0
ACSYQVYRC	1.337136574	0	1.437136574	0.1	0	2	135788.1534	0	0
ACSYQWHIC	2.690226292	0	2.790226292	0.1	0	2	273196.3716	0	0
ACSYQWHSC	1.321183431	0	1.421183431	0.1	0	2	134168.0886	0	0
ACSYQWQWC	0.660591715	0	0.760591715	0.1	0	2	67084.0443	0	0
ACSYQWTIC	0.660591715	0	0.760591715	0.1	0	2	67084.0443	0	0
ACSYQWYAC	0.660591715	0	0.760591715	0.1	0	2	67084.0443	0	0
ACSYQYKVC	0.660591715	0	0.760591715	0.1	0	2	67084.0443	0	0
ACSYQYNHC	0.660591715	0	0.760591715	0.1	0	2	67084.0443	0	0
ACSYQYPRC	0.660591715	0	0.760591715	0.1	0	2	67084.0443	0	0
ACSYQYRTC	0.660591715	0	0.760591715	0.1	0	2	67084.0443	0	0
ACSYQYTQC	0.660591715	0	0.760591715	0.1	0	2	67084.0443	0	0
ACSYQYYVC	0.660591715	0	0.760591715	0.1	0	2	67084.0443	0	0
ACSYRAWWC	0.660591715	0	0.760591715	0.1	0	2	67084.0443	0	0
ACSYRDFMC	0.660591715	0	0.760591715	0.1	0	2	67084.0443	0	0
ACSYRDWFC	0.660591715	0	0.760591715	0.1	0	2	67084.0443	0	0
ACSYREFTC	0.676544859	0	0.776544859	0.1	0	2	68704.1091	0	0
ACSYREVPC	1.337136574	0	1.437136574	0.1	0	2	135788.1534	0	0
ACSYRFMGC	1.337136574	0	1.437136574	0.1	0	2	135788.1534	0	0
ACSYRFVPC	0.660591715	0	0.760591715	0.1	0	2	67084.0443	0	0
ACSYRGEWC	0.676544859	0	0.776544859	0.1	0	2	68704.1091	0	0
ACSYRHHFC	0.660591715	0	0.760591715	0.1	0	2	67084.0443	0	0
ACSYRHYAC	0.660591715	0	0.760591715	0.1	0	2	67084.0443	0	0
ACSYRIMTC	0.660591715	0	0.760591715	0.1	0	2	67084.0443	0	0
ACSYRIPEC	0.660591715	0	0.760591715	0.1	0	2	67084.0443	0	0
ACSYRIPIC	0.676544859	0	0.776544859	0.1	0	2	68704.1091	0	0
ACSYRLGEC	0.660591715	0	0.760591715	0.1	0	2	67084.0443	0	0
ACSYRMELC	0.660591715	0	0.760591715	0.1	0	2	67084.0443	0	0
ACSYRNIGC	0.676544859	0	0.776544859	0.1	0	2	68704.1091	0	0
ACSYRNLPC	0.660591715	0	0.760591715	0.1	0	2	67084.0443	0	0
ACSYRPWWC	0.660591715	0	0.760591715	0.1	0	2	67084.0443	0	0
ACSYRQAFC	0.660591715	0	0.760591715	0.1	0	2	67084.0443	0	0
ACSYRQGGC	1.337136574	0	1.437136574	0.1	0	2	135788.1534	0	0
ACSYRQNSC	0.660591715	0	0.760591715	0.1	0	2	67084.0443	0	0
ACSYRQQDC	0.660591715	0	0.760591715	0.1	0	2	67084.0443	0	0
ACSYRQQPC	1.337136574	0	1.437136574	0.1	0	2	135788.1534	0	0
ACSYRQTEC	0.660591715	0	0.760591715	0.1	0	2	67084.0443	0	0
ACSYRSNFC	0.660591715	0	0.760591715	0.1	0	2	67084.0443	0	0
ACSYRSTQC	0.660591715	0	0.760591715	0.1	0	2	67084.0443	0	0
ACSYRTMIC	0.676544859	0	0.776544859	0.1	0	2	68704.1091	0	0
ACSYRTNQC	1.321183431	0	1.421183431	0.1	0	2	134168.0886	0	0
ACSYRTVTC	0.660591715	0	0.760591715	0.1	0	2	67084.0443	0	0
ACSYRTYTC	0.660591715	0	0.760591715	0.1	0	2	67084.0443	0	0
ACSYRVDQC	0.660591715	0	0.760591715	0.1	0	2	67084.0443	0	0
ACSYRVGEC	1.321183431	0	1.421183431	0.1	0	2	134168.0886	0	0
ACSYRWIEC	0.660591715	0	0.760591715	0.1	0	2	67084.0443	0	0
ACSYRWTTC	0.660591715	0	0.760591715	0.1	0	2	67084.0443	0	0
ACSYRYDQC	0.660591715	0	0.760591715	0.1	0	2	67084.0443	0	0
ACSYRYGPC	1.321183431	0	1.421183431	0.1	0	2	134168.0886	0	0
ACSYSADMC	0.676544859	0	0.776544859	0.1	0	2	68704.1091	0	0
ACSYSAGAC	0.676544859	0	0.776544859	0.1	0	2	68704.1091	0	0
ACSYSAGQC	0.660591715	0	0.760591715	0.1	0	2	67084.0443	0	0
ACSYSAMPC	0.676544859	0	0.776544859	0.1	0	2	68704.1091	0	0
ACSYSDDYC	1.321183431	0	1.421183431	0.1	0	2	134168.0886	0	0
ACSYSDNNC	2.658320005	0	2.758320005	0.1	0	2	269956.242	0	0
ACSYSDVFC	0.676544859	0	0.776544859	0.1	0	2	68704.1091	0	0
ACSYSEASC	0.676544859	0	0.776544859	0.1	0	2	68704.1091	0	0
ACSYSEATC	0.660591715	0	0.760591715	0.1	0	2	67084.0443	0	0
ACSYSEETC	0.660591715	0	0.760591715	0.1	0	2	67084.0443	0	0
ACSYSEIDC	0.676544859	0	0.776544859	0.1	0	2	68704.1091	0	0
ACSYSEITC	0.660591715	0	0.760591715	0.1	0	2	67084.0443	0	0
ACSYSELTC	0.676544859	0	0.776544859	0.1	0	2	68704.1091	0	0
ACSYSEVEC	0.660591715	0	0.760591715	0.1	0	2	67084.0443	0	0
ACSYSFAVC	0.676544859	0	0.776544859	0.1	0	2	68704.1091	0	0
ACSYSFSDC	0.660591715	0	0.760591715	0.1	0	2	67084.0443	0	0
ACSYSFVDC	0.676544859	0	0.776544859	0.1	0	2	68704.1091	0	0
ACSYSFWEC	0.660591715	0	0.760591715	0.1	0	2	67084.0443	0	0
ACSYSGRQC	1.321183431	0	1.421183431	0.1	0	2	134168.0886	0	0
ACSYSGTPC	0.676544859	0	0.776544859	0.1	0	2	68704.1091	0	0
ACSYSGTSC	0.660591715	0	0.760591715	0.1	0	2	67084.0443	0	0
ACSYSGWFC	0.660591715	0	0.760591715	0.1	0	2	67084.0443	0	0
ACSYSHAAC	0.660591715	0	0.760591715	0.1	0	2	67084.0443	0	0
ACSYSHAMC	0.660591715	0	0.760591715	0.1	0	2	67084.0443	0	0
ACSYSHKLC	0.660591715	0	0.760591715	0.1	0	2	67084.0443	0	0
ACSYSHMIC	0.676544859	0	0.776544859	0.1	0	2	68704.1091	0	0
ACSYSHQIC	1.337136574	0	1.437136574	0.1	0	2	135788.1534	0	0
ACSYSIFHC	0.660591715	0	0.760591715	0.1	0	2	67084.0443	0	0
ACSYSIMMC	2.658320005	0	2.758320005	0.1	0	2	269956.242	0	0
ACSYSIPGC	1.337136574	0	1.437136574	0.1	0	2	135788.1534	0	0
ACSYSIPHC	0.660591715	0	0.760591715	0.1	0	2	67084.0443	0	0
ACSYSISYC	0.660591715	0	0.760591715	0.1	0	2	67084.0443	0	0
ACSYSKHHC	0.660591715	0	0.760591715	0.1	0	2	67084.0443	0	0
ACSYSKPYC	0.660591715	0	0.760591715	0.1	0	2	67084.0443	0	0
ACSYSLSAC	0.660591715	0	0.760591715	0.1	0	2	67084.0443	0	0
ACSYSMKAC	1.321183431	0	1.421183431	0.1	0	2	134168.0886	0	0
ACSYSMPEC	0.676544859	0	0.776544859	0.1	0	2	68704.1091	0	0
ACSYSMYHC	1.981775146	0	2.081775146	0.1	0	2	201252.1329	0	0
ACSYSNLLC	0.660591715	0	0.760591715	0.1	0	2	67084.0443	0	0
ACSYSNNDC	0.660591715	0	0.760591715	0.1	0	2	67084.0443	0	0
ACSYSNQTC	0.676544859	0	0.776544859	0.1	0	2	68704.1091	0	0
ACSYSNSACGSGSGS	0.660591715	0	0.760591715	0.1	0	2	67084.0443	0	0
ACSYSPIYC	0.660591715	0	0.760591715	0.1	0	2	67084.0443	0	0
ACSYSPQLC	0.676544859	0	0.776544859	0.1	0	2	68704.1091	0	0
ACSYSPTEC	0.660591715	0	0.760591715	0.1	0	2	67084.0443	0	0
ACSYSPTSC	0.660591715	0	0.760591715	0.1	0	2	67084.0443	0	0
ACSYSPYFC	0.676544859	0	0.776544859	0.1	0	2	68704.1091	0	0
ACSYSQFMC	0.660591715	0	0.760591715	0.1	0	2	67084.0443	0	0
ACSYSQFYC	0.660591715	0	0.760591715	0.1	0	2	67084.0443	0	0
ACSYSQIPC	1.337136574	0	1.437136574	0.1	0	2	135788.1534	0	0
ACSYSQRPC	0.660591715	0	0.760591715	0.1	0	2	67084.0443	0	0
ACSYSQWAC	0.660591715	0	0.760591715	0.1	0	2	67084.0443	0	0
ACSYSQYFC	0.660591715	0	0.760591715	0.1	0	2	67084.0443	0	0
ACSYSRFFC	0.660591715	0	0.760591715	0.1	0	2	67084.0443	0	0
ACSYSRHIC	0.660591715	0	0.760591715	0.1	0	2	67084.0443	0	0
ACSYSRTLC	0.660591715	0	0.760591715	0.1	0	2	67084.0443	0	0
ACSYSRYFC	1.337136574	0	1.437136574	0.1	0	2	135788.1534	0	0
ACSYSSMFC	0.660591715	0	0.760591715	0.1	0	2	67084.0443	0	0
ACSYSSPNC	0.676544859	0	0.776544859	0.1	0	2	68704.1091	0	0
ACSYSTFCRGSGSGS	1.321183431	0	1.421183431	0.1	0	2	134168.0886	0	0
ACSYSTNPC	0.676544859	0	0.776544859	0.1	0	2	68704.1091	0	0
ACSYSTREC	0.676544859	0	0.776544859	0.1	0	2	68704.1091	0	0
ACSYSTRSC	1.981775146	0	2.081775146	0.1	0	2	201252.1329	0	0
ACSYSTTSC	0.676544859	0	0.776544859	0.1	0	2	68704.1091	0	0
ACSYSTYIC	0.676544859	0	0.776544859	0.1	0	2	68704.1091	0	0
ACSYSVFLC	0.660591715	0	0.760591715	0.1	0	2	67084.0443	0	0
ACSYSVIPC	0.676544859	0	0.776544859	0.1	0	2	68704.1091	0	0
ACSYSVQRC	1.321183431	0	1.421183431	0.1	0	2	134168.0886	0	0
ACSYSVYDC	0.660591715	0	0.760591715	0.1	0	2	67084.0443	0	0
ACSYSVYTC	1.337136574	0	1.437136574	0.1	0	2	135788.1534	0	0
ACSYSWAAC	0.660591715	0	0.760591715	0.1	0	2	67084.0443	0	0
ACSYSWDYC	0.676544859	0	0.776544859	0.1	0	2	68704.1091	0	0
ACSYSWFPC	0.676544859	0	0.776544859	0.1	0	2	68704.1091	0	0
ACSYSWMHC	0.660591715	0	0.760591715	0.1	0	2	67084.0443	0	0
ACSYSWPPC	0.660591715	0	0.760591715	0.1	0	2	67084.0443	0	0
ACSYSYDLC	0.660591715	0	0.760591715	0.1	0	2	67084.0443	0	0
ACSYSYFAC	1.321183431	0	1.421183431	0.1	0	2	134168.0886	0	0
ACSYSYNYC	0.676544859	0	0.776544859	0.1	0	2	68704.1091	0	0
ACSYSYPKC	2.674273149	0	2.774273149	0.1	0	2	271576.3068	0	0
ACSYSYTEC	0.676544859	0	0.776544859	0.1	0	2	68704.1091	0	0
ACSYTAANC	1.99772829	0	2.09772829	0.1	0	2	202872.1977	0	0
ACSYTAFEC	1.321183431	0	1.421183431	0.1	0	2	134168.0886	0	0
ACSYTALTC	0.676544859	0	0.776544859	0.1	0	2	68704.1091	0	0
ACSYTAVTC	0.676544859	0	0.776544859	0.1	0	2	68704.1091	0	0
ACSYTDDSC	0.660591715	0	0.760591715	0.1	0	2	67084.0443	0	0
ACSYTDGMC	0.660591715	0	0.760591715	0.1	0	2	67084.0443	0	0
ACSYTDIPC	0.660591715	0	0.760591715	0.1	0	2	67084.0443	0	0
ACSYTDKQC	0.660591715	0	0.760591715	0.1	0	2	67084.0443	0	0
ACSYTDMQC	0.660591715	0	0.760591715	0.1	0	2	67084.0443	0	0
ACSYTDQYC	0.660591715	0	0.760591715	0.1	0	2	67084.0443	0	0
ACSYTDTMC	0.660591715	0	0.760591715	0.1	0	2	67084.0443	0	0
ACSYTDVVC	0.676544859	0	0.776544859	0.1	0	2	68704.1091	0	0
ACSYTEIHC	1.337136574	0	1.437136574	0.1	0	2	135788.1534	0	0
ACSYTEMFC	0.660591715	0	0.760591715	0.1	0	2	67084.0443	0	0
ACSYTEMHC	0.660591715	0	0.760591715	0.1	0	2	67084.0443	0	0
ACSYTEMLC	0.660591715	0	0.760591715	0.1	0	2	67084.0443	0	0
ACSYTEWCC	0.660591715	0	0.760591715	0.1	0	2	67084.0443	0	0
ACSYTEWWC	0.676544859	0	0.776544859	0.1	0	2	68704.1091	0	0
ACSYTFCPC	0.660591715	0	0.760591715	0.1	0	2	67084.0443	0	0
ACSYTFFLC	0.660591715	0	0.760591715	0.1	0	2	67084.0443	0	0
ACSYTFPQC	0.660591715	0	0.760591715	0.1	0	2	67084.0443	0	0
ACSYTFQAC	0.660591715	0	0.760591715	0.1	0	2	67084.0443	0	0
ACSYTGDTC	0.676544859	0	0.776544859	0.1	0	2	68704.1091	0	0
ACSYTGFTC	1.321183431	0	1.421183431	0.1	0	2	134168.0886	0	0
ACSYTGHQC	0.660591715	0	0.760591715	0.1	0	2	67084.0443	0	0
ACSYTGPSC	0.660591715	0	0.760591715	0.1	0	2	67084.0443	0	0
ACSYTGSGC	0.660591715	0	0.760591715	0.1	0	2	67084.0443	0	0
ACSYTHLGC	0.660591715	0	0.760591715	0.1	0	2	67084.0443	0	0
ACSYTHLIC	0.660591715	0	0.760591715	0.1	0	2	67084.0443	0	0
ACSYTHPSC	1.353089718	0	1.453089718	0.1	0	2	137408.2182	0	0
ACSYTHQSC	1.321183431	0	1.421183431	0.1	0	2	134168.0886	0	0
ACSYTHTGC	0.660591715	0	0.760591715	0.1	0	2	67084.0443	0	0
ACSYTIIAC	1.321183431	0	1.421183431	0.1	0	2	134168.0886	0	0
ACSYTIQFC	0.660591715	0	0.760591715	0.1	0	2	67084.0443	0	0
ACSYTKDFC	0.676544859	0	0.776544859	0.1	0	2	68704.1091	0	0
ACSYTKFHC	0.676544859	0	0.776544859	0.1	0	2	68704.1091	0	0
ACSYTKQRC	1.337136574	0	1.437136574	0.1	0	2	135788.1534	0	0
ACSYTLDHC	0.660591715	0	0.760591715	0.1	0	2	67084.0443	0	0
ACSYTLMYS	0.676544859	0	0.776544859	0.1	0	2	68704.1091	0	0
ACSYTLWWC	0.660591715	0	0.760591715	0.1	0	2	67084.0443	0	0
ACSYTMHNC	0.660591715	0	0.760591715	0.1	0	2	67084.0443	0	0
ACSYTMHVC	0.660591715	0	0.760591715	0.1	0	2	67084.0443	0	0
ACSYTMPIC	0.660591715	0	0.760591715	0.1	0	2	67084.0443	0	0
ACSYTMRNC	0.660591715	0	0.760591715	0.1	0	2	67084.0443	0	0
ACSYTMRQC	1.981775146	0	2.081775146	0.1	0	2	201252.1329	0	0
ACSYTMRQR	0.660591715	0	0.760591715	0.1	0	2	67084.0443	0	0
ACSYTNVTC	0.676544859	0	0.776544859	0.1	0	2	68704.1091	0	0
ACSYTNWLC	0.676544859	0	0.776544859	0.1	0	2	68704.1091	0	0
ACSYTPDQC	1.99772829	0	2.09772829	0.1	0	2	202872.1977	0	0
ACSYTPRRC	0.660591715	0	0.760591715	0.1	0	2	67084.0443	0	0
ACSYTPWDC	0.660591715	0	0.760591715	0.1	0	2	67084.0443	0	0
ACSYTQDFC	0.676544859	0	0.776544859	0.1	0	2	68704.1091	0	0
ACSYTQDWC	0.660591715	0	0.760591715	0.1	0	2	67084.0443	0	0
ACSYTQFAC	0.676544859	0	0.776544859	0.1	0	2	68704.1091	0	0
ACSYTQMDC	0.676544859	0	0.776544859	0.1	0	2	68704.1091	0	0
ACSYTQSNC	0.660591715	0	0.760591715	0.1	0	2	67084.0443	0	0
ACSYTQWIC	1.321183431	0	1.421183431	0.1	0	2	134168.0886	0	0
ACSYTRQQC	0.660591715	0	0.760591715	0.1	0	2	67084.0443	0	0
ACSYTSEEC	1.321183431	0	1.421183431	0.1	0	2	134168.0886	0	0
ACSYTSHIC	0.660591715	0	0.760591715	0.1	0	2	67084.0443	0	0
ACSYTSNSC	1.321183431	0	1.421183431	0.1	0	2	134168.0886	0	0
ACSYTSPTC	0.660591715	0	0.760591715	0.1	0	2	67084.0443	0	0
ACSYTTFHC	0.660591715	0	0.760591715	0.1	0	2	67084.0443	0	0
ACSYTVDFC	0.676544859	0	0.776544859	0.1	0	2	68704.1091	0	0
ACSYTVKQC	0.676544859	0	0.776544859	0.1	0	2	68704.1091	0	0
ACSYTVPWC	0.660591715	0	0.760591715	0.1	0	2	67084.0443	0	0
ACSYTVTIC	0.660591715	0	0.760591715	0.1	0	2	67084.0443	0	0
ACSYTVTQC	1.981775146	0	2.081775146	0.1	0	2	201252.1329	0	0
ACSYTWKQC	0.660591715	0	0.760591715	0.1	0	2	67084.0443	0	0
ACSYTWLIC	0.660591715	0	0.760591715	0.1	0	2	67084.0443	0	0
ACSYTWPQC	0.660591715	0	0.760591715	0.1	0	2	67084.0443	0	0
ACSYTWQNC	0.676544859	0	0.776544859	0.1	0	2	68704.1091	0	0
ACSYTYFLC	0.660591715	0	0.760591715	0.1	0	2	67084.0443	0	0
ACSYTYTNC	0.660591715	0	0.760591715	0.1	0	2	67084.0443	0	0
ACSYTYVVC	0.660591715	0	0.760591715	0.1	0	2	67084.0443	0	0
ACSYTYWFC	0.660591715	0	0.760591715	0.1	0	2	67084.0443	0	0
ACSYVADGC	0.676544859	0	0.776544859	0.1	0	2	68704.1091	0	0
ACSYVAIMC	0.660591715	0	0.760591715	0.1	0	2	67084.0443	0	0
ACSYVAKQC	0.660591715	0	0.760591715	0.1	0	2	67084.0443	0	0
ACSYVEAFC	0.660591715	0	0.760591715	0.1	0	2	67084.0443	0	0
ACSYVFDQC	0.660591715	0	0.760591715	0.1	0	2	67084.0443	0	0
ACSYVFEKC	0.660591715	0	0.760591715	0.1	0	2	67084.0443	0	0
ACSYVFEQC	0.676544859	0	0.776544859	0.1	0	2	68704.1091	0	0
ACSYVFMSC	0.660591715	0	0.760591715	0.1	0	2	67084.0443	0	0
ACSYVGCGAGSGSGS	0.676544859	0	0.776544859	0.1	0	2	68704.1091	0	0
ACSYVGCGFGSGSGS	0.660591715	0	0.760591715	0.1	0	2	67084.0443	0	0
ACSYVGCGSGAGSGS	0.660591715	0	0.760591715	0.1	0	2	67084.0443	0	0
ACSYVGCGSGPGSGS	4.640095151	0	4.740095151	0.1	0	2	471208.3749	0	0
ACSYVGCGSGSCSGS	0.660591715	0	0.760591715	0.1	0	2	67084.0443	0	0
ACSYVGCGSGSG	2.690226292	0	2.790226292	0.1	0	2	273196.3716	0	0
ACSYVGCGSGSGSGS	33.22102349	0	33.32102349	0.1	0	2	3373642.993	0	0
ACSYVGCGSVSGSGS	0.660591715	0	0.760591715	0.1	0	2	67084.0443	0	0
ACSYVGCVTGSGSGS	0.676544859	0	0.776544859	0.1	0	2	68704.1091	0	0
ACSYVGGGC	1.321183431	0	1.421183431	0.1	0	2	134168.0886	0	0
ACSYVGGVSGSGSGS	0.676544859	0	0.776544859	0.1	0	2	68704.1091	0	0
ACSYVGVHC	0.660591715	0	0.760591715	0.1	0	2	67084.0443	0	0
ACSYVHEAC	0.660591715	0	0.760591715	0.1	0	2	67084.0443	0	0
ACSYVHEPC	0.676544859	0	0.776544859	0.1	0	2	68704.1091	0	0
ACSYVHSEC	1.321183431	0	1.421183431	0.1	0	2	134168.0886	0	0
ACSYVHYWC	0.660591715	0	0.760591715	0.1	0	2	67084.0443	0	0
ACSYVIGIC	0.660591715	0	0.760591715	0.1	0	2	67084.0443	0	0
ACSYVKPPC	0.660591715	0	0.760591715	0.1	0	2	67084.0443	0	0
ACSYVLPFC	0.676544859	0	0.776544859	0.1	0	2	68704.1091	0	0
ACSYVMKYC	2.013681433	0	2.113681433	0.1	0	2	204492.2625	0	0
ACSYVMNSC	1.337136574	0	1.437136574	0.1	0	2	135788.1534	0	0
ACSYVMTGC	0.660591715	0	0.760591715	0.1	0	2	67084.0443	0	0
ACSYVNHNC	0.660591715	0	0.760591715	0.1	0	2	67084.0443	0	0
ACSYVNNFC	0.660591715	0	0.760591715	0.1	0	2	67084.0443	0	0
ACSYVNNQC	1.321183431	0	1.421183431	0.1	0	2	134168.0886	0	0
ACSYVPILC	0.676544859	0	0.776544859	0.1	0	2	68704.1091	0	0
ACSYVPLAC	1.321183431	0	1.421183431	0.1	0	2	134168.0886	0	0
ACSYVPSFC	0.660591715	0	0.760591715	0.1	0	2	67084.0443	0	0
ACSYVPTDC	0.676544859	0	0.776544859	0.1	0	2	68704.1091	0	0
ACSYVQAPC	0.660591715	0	0.760591715	0.1	0	2	67084.0443	0	0
ACSYVQPQC	0.660591715	0	0.760591715	0.1	0	2	67084.0443	0	0
ACSYVQQNC	0.676544859	0	0.776544859	0.1	0	2	68704.1091	0	0
ACSYVQRMC	1.337136574	0	1.437136574	0.1	0	2	135788.1534	0	0
ACSYVQTVC	2.674273149	0	2.774273149	0.1	0	2	271576.3068	0	0
ACSYVQWDC	0.660591715	0	0.760591715	0.1	0	2	67084.0443	0	0
ACSYVQWFC	0.660591715	0	0.760591715	0.1	0	2	67084.0443	0	0
ACSYVRNIC	1.321183431	0	1.421183431	0.1	0	2	134168.0886	0	0
ACSYVSHGC	1.99772829	0	2.09772829	0.1	0	2	202872.1977	0	0
ACSYVSILC	0.676544859	0	0.776544859	0.1	0	2	68704.1091	0	0
ACSYVSQLC	0.676544859	0	0.776544859	0.1	0	2	68704.1091	0	0
ACSYVSYRC	0.660591715	0	0.760591715	0.1	0	2	67084.0443	0	0
ACSYVTEAC	1.981775146	0	2.081775146	0.1	0	2	201252.1329	0	0
ACSYVTMRC	1.353089718	0	1.453089718	0.1	0	2	137408.2182	0	0
ACSYVTRSC	2.674273149	0	2.774273149	0.1	0	2	271576.3068	0	0
ACSYVTWLC	0.660591715	0	0.760591715	0.1	0	2	67084.0443	0	0
ACSYVVDHC	0.660591715	0	0.760591715	0.1	0	2	67084.0443	0	0
ACSYVVISC	0.676544859	0	0.776544859	0.1	0	2	68704.1091	0	0
ACSYVVPFC	0.660591715	0	0.760591715	0.1	0	2	67084.0443	0	0
ACSYVWHRC	0.660591715	0	0.760591715	0.1	0	2	67084.0443	0	0
ACSYVWLKC	0.660591715	0	0.760591715	0.1	0	2	67084.0443	0	0
ACSYVWMKC	0.660591715	0	0.760591715	0.1	0	2	67084.0443	0	0
ACSYVWWPC	0.660591715	0	0.760591715	0.1	0	2	67084.0443	0	0
ACSYWAEDC	1.337136574	0	1.437136574	0.1	0	2	135788.1534	0	0
ACSYWAQQC	0.660591715	0	0.760591715	0.1	0	2	67084.0443	0	0
ACSYWDMIC	0.660591715	0	0.760591715	0.1	0	2	67084.0443	0	0
ACSYWDTVC	0.660591715	0	0.760591715	0.1	0	2	67084.0443	0	0
ACSYWDVHC	0.676544859	0	0.776544859	0.1	0	2	68704.1091	0	0
ACSYWDVRC	0.660591715	0	0.760591715	0.1	0	2	67084.0443	0	0
ACSYWEDPC	0.660591715	0	0.760591715	0.1	0	2	67084.0443	0	0
ACSYWEFKC	0.660591715	0	0.760591715	0.1	0	2	67084.0443	0	0
ACSYWEGFC	0.660591715	0	0.760591715	0.1	0	2	67084.0443	0	0
ACSYWEHEC	0.660591715	0	0.760591715	0.1	0	2	67084.0443	0	0
ACSYWEKWC	1.321183431	0	1.421183431	0.1	0	2	134168.0886	0	0
ACSYWELHC	0.660591715	0	0.760591715	0.1	0	2	67084.0443	0	0
ACSYWEMDC	1.337136574	0	1.437136574	0.1	0	2	135788.1534	0	0
ACSYWENIC	0.660591715	0	0.760591715	0.1	0	2	67084.0443	0	0
ACSYWEQQC	0.660591715	0	0.760591715	0.1	0	2	67084.0443	0	0
ACSYWERDC	1.321183431	0	1.421183431	0.1	0	2	134168.0886	0	0
ACSYWEVKC	2.674273149	0	2.774273149	0.1	0	2	271576.3068	0	0
ACSYWFQMC	0.660591715	0	0.760591715	0.1	0	2	67084.0443	0	0
ACSYWGGVC	0.660591715	0	0.760591715	0.1	0	2	67084.0443	0	0
ACSYWGKEC	0.660591715	0	0.760591715	0.1	0	2	67084.0443	0	0
ACSYWGKMC	0.660591715	0	0.760591715	0.1	0	2	67084.0443	0	0
ACSYWGWWC	1.337136574	0	1.437136574	0.1	0	2	135788.1534	0	0
ACSYWHHIC	1.337136574	0	1.437136574	0.1	0	2	135788.1534	0	0
ACSYWHNNC	0.660591715	0	0.760591715	0.1	0	2	67084.0443	0	0
ACSYWIWSC	1.321183431	0	1.421183431	0.1	0	2	134168.0886	0	0
ACSYWKKVC	0.660591715	0	0.760591715	0.1	0	2	67084.0443	0	0
ACSYWKYTC	0.660591715	0	0.760591715	0.1	0	2	67084.0443	0	0
ACSYWLMKC	1.321183431	0	1.421183431	0.1	0	2	134168.0886	0	0
ACSYWLPFC	0.660591715	0	0.760591715	0.1	0	2	67084.0443	0	0
ACSYWLRTC	1.321183431	0	1.421183431	0.1	0	2	134168.0886	0	0
ACSYWMGIC	0.660591715	0	0.760591715	0.1	0	2	67084.0443	0	0
ACSYWMLSC	2.013681433	0	2.113681433	0.1	0	2	204492.2625	0	0
ACSYWNFRC	0.660591715	0	0.760591715	0.1	0	2	67084.0443	0	0
ACSYWPESC	0.660591715	0	0.760591715	0.1	0	2	67084.0443	0	0
ACSYWPLWC	0.676544859	0	0.776544859	0.1	0	2	68704.1091	0	0
ACSYWPNHC	0.660591715	0	0.760591715	0.1	0	2	67084.0443	0	0
ACSYWPPSC	0.660591715	0	0.760591715	0.1	0	2	67084.0443	0	0
ACSYWPSYC	0.660591715	0	0.760591715	0.1	0	2	67084.0443	0	0
ACSYWPVKC	0.676544859	0	0.776544859	0.1	0	2	68704.1091	0	0
ACSYWPYGC	0.660591715	0	0.760591715	0.1	0	2	67084.0443	0	0
ACSYWQARC	0.660591715	0	0.760591715	0.1	0	2	67084.0443	0	0
ACSYWQAVC	1.321183431	0	1.421183431	0.1	0	2	134168.0886	0	0
ACSYWQGEC	0.660591715	0	0.760591715	0.1	0	2	67084.0443	0	0
ACSYWQSYC	0.660591715	0	0.760591715	0.1	0	2	67084.0443	0	0
ACSYWQTSC	0.676544859	0	0.776544859	0.1	0	2	68704.1091	0	0
ACSYWQVEC	1.981775146	0	2.081775146	0.1	0	2	201252.1329	0	0
ACSYWQVTC	0.676544859	0	0.776544859	0.1	0	2	68704.1091	0	0
ACSYWRQFC	0.660591715	0	0.760591715	0.1	0	2	67084.0443	0	0
ACSYWRQVC	0.660591715	0	0.760591715	0.1	0	2	67084.0443	0	0
ACSYWSFPC	0.660591715	0	0.760591715	0.1	0	2	67084.0443	0	0
ACSYWSMPC	0.660591715	0	0.760591715	0.1	0	2	67084.0443	0	0
ACSYWSVFC	0.660591715	0	0.760591715	0.1	0	2	67084.0443	0	0
ACSYWSVKC	0.660591715	0	0.760591715	0.1	0	2	67084.0443	0	0
ACSYWSVSC	1.337136574	0	1.437136574	0.1	0	2	135788.1534	0	0
ACSYWSWMC	1.321183431	0	1.421183431	0.1	0	2	134168.0886	0	0
ACSYWSYFC	1.981775146	0	2.081775146	0.1	0	2	201252.1329	0	0
ACSYWTTHC	0.660591715	0.885640654	0.760591715	0.985640654	1.34067781	2	67084.0443	379.421193	0.005655908
ACSYWTYWC	0.676544859	0	0.776544859	0.1	0	2	68704.1091	0	0
ACSYWVWDC	0.676544859	0	0.776544859	0.1	0	2	68704.1091	0	0
ACSYWWFPC	0.660591715	0	0.760591715	0.1	0	2	67084.0443	0	0
ACSYWWIAC	1.321183431	0	1.421183431	0.1	0	2	134168.0886	0	0
ACSYWWLKC	0.660591715	0	0.760591715	0.1	0	2	67084.0443	0	0
ACSYWWPTC	0.660591715	0	0.760591715	0.1	0	2	67084.0443	0	0
ACSYWWWMC	0.660591715	0	0.760591715	0.1	0	2	67084.0443	0	0
ACSYWYTDC	0.660591715	0	0.760591715	0.1	0	2	67084.0443	0	0
ACSYYAETC	1.353089718	0	1.453089718	0.1	0	2	137408.2182	0	0
ACSYYAHGC	0.660591715	0	0.760591715	0.1	0	2	67084.0443	0	0
ACSYYDESC	1.337136574	0	1.437136574	0.1	0	2	135788.1534	0	0
ACSYYDLNC	0.676544859	0	0.776544859	0.1	0	2	68704.1091	0	0
ACSYYDNWC	1.337136574	0	1.437136574	0.1	0	2	135788.1534	0	0
ACSYYDYNC	0.660591715	0	0.760591715	0.1	0	2	67084.0443	0	0
ACSYYDYTC	0.676544859	0	0.776544859	0.1	0	2	68704.1091	0	0
ACSYYERYC	0.660591715	0	0.760591715	0.1	0	2	67084.0443	0	0
ACSYYFKHC	1.337136574	0	1.437136574	0.1	0	2	135788.1534	0	0
ACSYYFQLC	0.676544859	0	0.776544859	0.1	0	2	68704.1091	0	0
ACSYYGIQC	0.660591715	0	0.760591715	0.1	0	2	67084.0443	0	0
ACSYYGMMC	1.321183431	0	1.421183431	0.1	0	2	134168.0886	0	0
ACSYYGYQC	0.660591715	0	0.760591715	0.1	0	2	67084.0443	0	0
ACSYYHQMC	0.660591715	0	0.760591715	0.1	0	2	67084.0443	0	0
ACSYYHTQC	0.676544859	0	0.776544859	0.1	0	2	68704.1091	0	0
ACSYYKTSC	0.660591715	0	0.760591715	0.1	0	2	67084.0443	0	0
ACSYYKTVC	0.660591715	0	0.760591715	0.1	0	2	67084.0443	0	0
ACSYYLDLC	1.321183431	0	1.421183431	0.1	0	2	134168.0886	0	0
ACSYYLVHC	0.676544859	0	0.776544859	0.1	0	2	68704.1091	0	0
ACSYYMFTC	0.660591715	0	0.760591715	0.1	0	2	67084.0443	0	0
ACSYYMQFC	0.660591715	0	0.760591715	0.1	0	2	67084.0443	0	0
ACSYYNNHC	0.660591715	0	0.760591715	0.1	0	2	67084.0443	0	0
ACSYYPADC	0.676544859	0	0.776544859	0.1	0	2	68704.1091	0	0
ACSYYPDMC	1.353089718	0	1.453089718	0.1	0	2	137408.2182	0	0
ACSYYPYPC	0.660591715	0	0.760591715	0.1	0	2	67084.0443	0	0
ACSYYQDAC	0.660591715	0	0.760591715	0.1	0	2	67084.0443	0	0
ACSYYQDPC	0.676544859	0	0.776544859	0.1	0	2	68704.1091	0	0
ACSYYQIWC	1.321183431	0	1.421183431	0.1	0	2	134168.0886	0	0
ACSYYQQPC	0.660591715	0	0.760591715	0.1	0	2	67084.0443	0	0
ACSYYRAVC	0.676544859	0	0.776544859	0.1	0	2	68704.1091	0	0
ACSYYRLHC	1.321183431	0	1.421183431	0.1	0	2	134168.0886	0	0
ACSYYSFWC	0.660591715	0	0.760591715	0.1	0	2	67084.0443	0	0
ACSYYSITC	0.660591715	0	0.760591715	0.1	0	2	67084.0443	0	0
ACSYYSPRC	0.676544859	0	0.776544859	0.1	0	2	68704.1091	0	0
ACSYYSSQC	0.676544859	0	0.776544859	0.1	0	2	68704.1091	0	0
ACSYYSTHC	1.337136574	0	1.437136574	0.1	0	2	135788.1534	0	0
ACSYYSYSC	0.660591715	0	0.760591715	0.1	0	2	67084.0443	0	0
ACSYYTKVC	0.676544859	0	0.776544859	0.1	0	2	68704.1091	0	0
ACSYYTNQC	0.676544859	0	0.776544859	0.1	0	2	68704.1091	0	0
ACSYYWMEC	0.660591715	0	0.760591715	0.1	0	2	67084.0443	0	0
ACSYYWWFC	0.676544859	0	0.776544859	0.1	0	2	68704.1091	0	0
ACSYYYGAC	0.676544859	0	0.776544859	0.1	0	2	68704.1091	0	0
ACSYYYWTC	0.660591715	0	0.760591715	0.1	0	2	67084.0443	0	0
ACTAAAQRC	1.337136574	0	1.437136574	0.1	0	2	135788.1534	0	0
ACTAAATTC	1.321183431	0	1.421183431	0.1	0	2	134168.0886	0	0
ACTAADHQC	0.660591715	0	0.760591715	0.1	0	2	67084.0443	0	0
ACTAADLRC	1.321183431	0.885640654	1.421183431	0.985640654	0.670338905	2	134168.0886	379.421193	0.002827954
ACTAADTNC	1.337136574	0	1.437136574	0.1	0	2	135788.1534	0	0
ACTAAEQEC	0.676544859	0	0.776544859	0.1	0	2	68704.1091	0	0
ACTAAGPRC	0.676544859	0	0.776544859	0.1	0	2	68704.1091	0	0
ACTAAIWHC	0.660591715	0	0.760591715	0.1	0	2	67084.0443	0	0
ACTAAIWMC	0.660591715	0	0.760591715	0.1	0	2	67084.0443	0	0
ACTAAKPNC	1.321183431	0	1.421183431	0.1	0	2	134168.0886	0	0
ACTAAKSYC	0.660591715	0	0.760591715	0.1	0	2	67084.0443	0	0
ACTAALKKC	0.660591715	0	0.760591715	0.1	0	2	67084.0443	0	0
ACTAALMFC	0.676544859	0	0.776544859	0.1	0	2	68704.1091	0	0
ACTAAMDIC	0.660591715	0	0.760591715	0.1	0	2	67084.0443	0	0
ACTAAMFGC	0.660591715	0	0.760591715	0.1	0	2	67084.0443	0	0
ACTAAMHLC	0.660591715	0	0.760591715	0.1	0	2	67084.0443	0	0
ACTAAMMIC	0.660591715	0	0.760591715	0.1	0	2	67084.0443	0	0
ACTAAMNTC	0.660591715	0	0.760591715	0.1	0	2	67084.0443	0	0
ACTAAMQRC	0.676544859	0	0.776544859	0.1	0	2	68704.1091	0	0
ACTAAMRFC	0.660591715	0	0.760591715	0.1	0	2	67084.0443	0	0
ACTAAMSSC	1.321183431	0	1.421183431	0.1	0	2	134168.0886	0	0
ACTAANFYC	1.321183431	0	1.421183431	0.1	0	2	134168.0886	0	0
ACTAANIRC	0.660591715	0	0.760591715	0.1	0	2	67084.0443	0	0
ACTAANMDC	0.660591715	0	0.760591715	0.1	0	2	67084.0443	0	0
ACTAANTRC	0.660591715	0	0.760591715	0.1	0	2	67084.0443	0	0
ACTAAPFHC	0.676544859	0	0.776544859	0.1	0	2	68704.1091	0	0
ACTAAPFMC	0.676544859	0	0.776544859	0.1	0	2	68704.1091	0	0
ACTAAQADC	0.660591715	0	0.760591715	0.1	0	2	67084.0443	0	0
ACTAAQCWYGSGSGS	0.660591715	0	0.760591715	0.1	0	2	67084.0443	0	0
ACTAAQMHC	1.99772829	0	2.09772829	0.1	0	2	202872.1977	0	0
ACTAAQQMC	0.660591715	0	0.760591715	0.1	0	2	67084.0443	0	0
ACTAAQVHC	0.660591715	0	0.760591715	0.1	0	2	67084.0443	0	0
ACTAARPFC	0.660591715	0	0.760591715	0.1	0	2	67084.0443	0	0
ACTAARQLC	0.660591715	0	0.760591715	0.1	0	2	67084.0443	0	0
ACTAARTDC	2.013681433	0	2.113681433	0.1	0	2	204492.2625	0	0
ACTAARWVC	0.660591715	0	0.760591715	0.1	0	2	67084.0443	0	0
ACTAARYKC	0.660591715	0	0.760591715	0.1	0	2	67084.0443	0	0
ACTAASKFC	0.676544859	0	0.776544859	0.1	0	2	68704.1091	0	0
ACTAASKHC	0.676544859	0	0.776544859	0.1	0	2	68704.1091	0	0
ACTAASLTC	0.660591715	0	0.760591715	0.1	0	2	67084.0443	0	0
ACTAASNTC	1.321183431	0	1.421183431	0.1	0	2	134168.0886	0	0
ACTAATDHC	1.353089718	0	1.453089718	0.1	0	2	137408.2182	0	0
ACTAATIGC	0.660591715	0	0.760591715	0.1	0	2	67084.0443	0	0
ACTAATMNC	0.660591715	0	0.760591715	0.1	0	2	67084.0443	0	0
ACTAAVHLC	1.321183431	0	1.421183431	0.1	0	2	134168.0886	0	0
ACTAAVLYC	0.660591715	0	0.760591715	0.1	0	2	67084.0443	0	0
ACTAAVPAC	1.337136574	0	1.437136574	0.1	0	2	135788.1534	0	0
ACTAAVPQC	0.660591715	0	0.760591715	0.1	0	2	67084.0443	0	0
ACTAAVQLC	0.676544859	0	0.776544859	0.1	0	2	68704.1091	0	0
ACTAAVYNC	1.321183431	0	1.421183431	0.1	0	2	134168.0886	0	0
ACTAAWHYC	1.321183431	0	1.421183431	0.1	0	2	134168.0886	0	0
ACTAAWRTC	0.660591715	0	0.760591715	0.1	0	2	67084.0443	0	0
ACTAAYKMC	0.660591715	0	0.760591715	0.1	0	2	67084.0443	0	0
ACTAAYSLC	0.660591715	0	0.760591715	0.1	0	2	67084.0443	0	0
ACTADAMRC	0.660591715	0	0.760591715	0.1	0	2	67084.0443	0	0
ACTADANRC	0.660591715	0	0.760591715	0.1	0	2	67084.0443	0	0
ACTADAPAC	0.660591715	0	0.760591715	0.1	0	2	67084.0443	0	0
ACTADATGC	1.337136574	0	1.437136574	0.1	0	2	135788.1534	0	0
ACTADAWTC	0.676544859	0	0.776544859	0.1	0	2	68704.1091	0	0
ACTADDMHC	0.660591715	0	0.760591715	0.1	0	2	67084.0443	0	0
ACTADDMMC	0.660591715	0	0.760591715	0.1	0	2	67084.0443	0	0
ACTADDVNC	0.676544859	0	0.776544859	0.1	0	2	68704.1091	0	0
ACTADESQC	0.660591715	0	0.760591715	0.1	0	2	67084.0443	0	0
ACTADEVHC	0.660591715	0	0.760591715	0.1	0	2	67084.0443	0	0
ACTADEWQC	2.642366862	0	2.742366862	0.1	0	2	268336.1772	0	0
ACTADFFNC	1.321183431	0	1.421183431	0.1	0	2	134168.0886	0	0
ACTADFIAC	1.337136574	0	1.437136574	0.1	0	2	135788.1534	0	0
ACTADFKSC	2.029634577	0	2.129634577	0.1	0	2	206112.3273	0	0
ACTADFPIC	0.660591715	0	0.760591715	0.1	0	2	67084.0443	0	0
ACTADFQTC	3.334864864	0	3.434864864	0.1	0	2	338660.3511	0	0
ACTADHDAC	0.660591715	0	0.760591715	0.1	0	2	67084.0443	0	0
ACTADHLIC	0.660591715	0	0.760591715	0.1	0	2	67084.0443	0	0
ACTADHRGC	1.321183431	0	1.421183431	0.1	0	2	134168.0886	0	0
ACTADHYFC	0.676544859	0	0.776544859	0.1	0	2	68704.1091	0	0
ACTADIDKC	1.321183431	0	1.421183431	0.1	0	2	134168.0886	0	0
ACTADIHIC	1.337136574	0	1.437136574	0.1	0	2	135788.1534	0	0
ACTADIQYC	0.676544859	0	0.776544859	0.1	0	2	68704.1091	0	0
ACTADIRGC	0.660591715	0	0.760591715	0.1	0	2	67084.0443	0	0
ACTADKLWC	0.676544859	0	0.776544859	0.1	0	2	68704.1091	0	0
ACTADKSHC	0.660591715	0	0.760591715	0.1	0	2	67084.0443	0	0
ACTADKTHC	0.660591715	0	0.760591715	0.1	0	2	67084.0443	0	0
ACTADLMSC	0.660591715	0	0.760591715	0.1	0	2	67084.0443	0	0
ACTADLQRC	2.674273149	0	2.774273149	0.1	0	2	271576.3068	0	0
ACTADMDSC	1.981775146	0	2.081775146	0.1	0	2	201252.1329	0	0
ACTADMGVC	0.660591715	0	0.760591715	0.1	0	2	67084.0443	0	0
ACTADMLDC	0.660591715	0	0.760591715	0.1	0	2	67084.0443	0	0
ACTADMLEC	1.321183431	0	1.421183431	0.1	0	2	134168.0886	0	0
ACTADMMLC	0.660591715	0	0.760591715	0.1	0	2	67084.0443	0	0
ACTADNPYC	0.676544859	0	0.776544859	0.1	0	2	68704.1091	0	0
ACTADNSMC	1.321183431	0	1.421183431	0.1	0	2	134168.0886	0	0
ACTADPGHC	0.660591715	0	0.760591715	0.1	0	2	67084.0443	0	0
ACTADPPGC	0.660591715	0	0.760591715	0.1	0	2	67084.0443	0	0
ACTADPQMC	0.660591715	0	0.760591715	0.1	0	2	67084.0443	0	0
ACTADQGRC	0.676544859	0	0.776544859	0.1	0	2	68704.1091	0	0
ACTADQTTC	0.660591715	0	0.760591715	0.1	0	2	67084.0443	0	0
ACTADRDVC	0.660591715	0	0.760591715	0.1	0	2	67084.0443	0	0
ACTADSAVC	0.660591715	0	0.760591715	0.1	0	2	67084.0443	0	0
ACTADSLLC	0.676544859	0	0.776544859	0.1	0	2	68704.1091	0	0
ACTADSVRC	1.981775146	0	2.081775146	0.1	0	2	201252.1329	0	0
ACTADVIPC	0.660591715	0	0.760591715	0.1	0	2	67084.0443	0	0
ACTADVQGC	0.676544859	0	0.776544859	0.1	0	2	68704.1091	0	0
ACTADVRFC	1.321183431	0	1.421183431	0.1	0	2	134168.0886	0	0
ACTADVSIC	0.676544859	0	0.776544859	0.1	0	2	68704.1091	0	0
ACTADVVLC	1.321183431	0	1.421183431	0.1	0	2	134168.0886	0	0
ACTADWHHC	0.660591715	0	0.760591715	0.1	0	2	67084.0443	0	0
ACTADWKRC	0.660591715	0	0.760591715	0.1	0	2	67084.0443	0	0
ACTADWQRC	2.690226292	0	2.790226292	0.1	0	2	273196.3716	0	0
ACTADWRTC	0.660591715	0	0.760591715	0.1	0	2	67084.0443	0	0
ACTADWWIC	0.660591715	0	0.760591715	0.1	0	2	67084.0443	0	0
ACTADYKLC	1.337136574	0	1.437136574	0.1	0	2	135788.1534	0	0
ACTADYLFC	0.660591715	0	0.760591715	0.1	0	2	67084.0443	0	0
ACTAEDYRC	0.660591715	0	0.760591715	0.1	0	2	67084.0443	0	0
ACTAEEMAC	0.676544859	0	0.776544859	0.1	0	2	68704.1091	0	0
ACTAEEMLC	0.676544859	0	0.776544859	0.1	0	2	68704.1091	0	0
ACTAEEQQC	0.660591715	0	0.760591715	0.1	0	2	67084.0443	0	0
ACTAEFIQC	0.676544859	0	0.776544859	0.1	0	2	68704.1091	0	0
ACTAEGWEC	0.676544859	0	0.776544859	0.1	0	2	68704.1091	0	0
ACTAEHHHC	0.676544859	0	0.776544859	0.1	0	2	68704.1091	0	0
ACTAEHVMC	1.99772829	0	2.09772829	0.1	0	2	202872.1977	0	0
ACTAEIGTC	1.321183431	0	1.421183431	0.1	0	2	134168.0886	0	0
ACTAEITQC	0.660591715	0	0.760591715	0.1	0	2	67084.0443	0	0
ACTAEIYNC	0.676544859	0	0.776544859	0.1	0	2	68704.1091	0	0
ACTAEKAHC	1.321183431	0	1.421183431	0.1	0	2	134168.0886	0	0
ACTAEKAWC	0.660591715	0	0.760591715	0.1	0	2	67084.0443	0	0
ACTAEKIRC	0.660591715	0	0.760591715	0.1	0	2	67084.0443	0	0
ACTAEKQEC	1.321183431	0	1.421183431	0.1	0	2	134168.0886	0	0
ACTAEKWDC	3.99545658	0	4.09545658	0.1	0	2	405744.3954	0	0
ACTAELEHC	0.676544859	0	0.776544859	0.1	0	2	68704.1091	0	0
ACTAELIVC	0.660591715	0	0.760591715	0.1	0	2	67084.0443	0	0
ACTAELQHC	1.321183431	0	1.421183431	0.1	0	2	134168.0886	0	0
ACTAEMKVC	0.660591715	0	0.760591715	0.1	0	2	67084.0443	0	0
ACTAEQEDC	1.321183431	0	1.421183431	0.1	0	2	134168.0886	0	0
ACTAEQEFC	0.660591715	0	0.760591715	0.1	0	2	67084.0443	0	0
ACTAEQTPC	0.660591715	0	0.760591715	0.1	0	2	67084.0443	0	0
ACTAERPMC	1.99772829	0	2.09772829	0.1	0	2	202872.1977	0	0
ACTAESKEC	0.676544859	0	0.776544859	0.1	0	2	68704.1091	0	0
ACTAESKHC	1.337136574	0	1.437136574	0.1	0	2	135788.1534	0	0
ACTAESSMC	0.660591715	0	0.760591715	0.1	0	2	67084.0443	0	0
ACTAESVFC	1.337136574	0	1.437136574	0.1	0	2	135788.1534	0	0
ACTAETFAC	0.660591715	0	0.760591715	0.1	0	2	67084.0443	0	0
ACTAETHNC	0.676544859	0	0.776544859	0.1	0	2	68704.1091	0	0
ACTAETQFC	0.676544859	0	0.776544859	0.1	0	2	68704.1091	0	0
ACTAETVYC	1.337136574	0	1.437136574	0.1	0	2	135788.1534	0	0
ACTAEVNQC	0.660591715	0	0.760591715	0.1	0	2	67084.0443	0	0
ACTAEVVQC	0.676544859	0	0.776544859	0.1	0	2	68704.1091	0	0
ACTAEWDQC	0.660591715	0	0.760591715	0.1	0	2	67084.0443	0	0
ACTAEWFAC	1.321183431	0	1.421183431	0.1	0	2	134168.0886	0	0
ACTAEWTIC	0.660591715	0	0.760591715	0.1	0	2	67084.0443	0	0
ACTAEYQRC	1.321183431	0	1.421183431	0.1	0	2	134168.0886	0	0
ACTAEYTMC	0.660591715	0	0.760591715	0.1	0	2	67084.0443	0	0
ACTAFAMRC	0.660591715	0	0.760591715	0.1	0	2	67084.0443	0	0
ACTAFAPTC	0.660591715	0	0.760591715	0.1	0	2	67084.0443	0	0
ACTAFAQSC	0.660591715	0	0.760591715	0.1	0	2	67084.0443	0	0
ACTAFAVDC	0.660591715	0	0.760591715	0.1	0	2	67084.0443	0	0
ACTAFCTPC	0.676544859	0	0.776544859	0.1	0	2	68704.1091	0	0
ACTAFESVC	2.674273149	0	2.774273149	0.1	0	2	271576.3068	0	0
ACTAFFEHC	0.660591715	0	0.760591715	0.1	0	2	67084.0443	0	0
ACTAFFPLC	0.660591715	0	0.760591715	0.1	0	2	67084.0443	0	0
ACTAFFYNC	2.013681433	0	2.113681433	0.1	0	2	204492.2625	0	0
ACTAFGDWC	0.660591715	0	0.760591715	0.1	0	2	67084.0443	0	0
ACTAFGTKC	0.660591715	0	0.760591715	0.1	0	2	67084.0443	0	0
ACTAFHAAC	0.676544859	0	0.776544859	0.1	0	2	68704.1091	0	0
ACTAFHHGC	0.660591715	0	0.760591715	0.1	0	2	67084.0443	0	0
ACTAFIRSC	0.660591715	0	0.760591715	0.1	0	2	67084.0443	0	0
ACTAFIWSC	0.660591715	0	0.760591715	0.1	0	2	67084.0443	0	0
ACTAFKAQC	0.676544859	0	0.776544859	0.1	0	2	68704.1091	0	0
ACTAFLFRC	0.660591715	0	0.760591715	0.1	0	2	67084.0443	0	0
ACTAFLLRC	0.676544859	0	0.776544859	0.1	0	2	68704.1091	0	0
ACTAFLWGC	0.660591715	0	0.760591715	0.1	0	2	67084.0443	0	0
ACTAFMETC	0.660591715	0	0.760591715	0.1	0	2	67084.0443	0	0
ACTAFMPNC	0.676544859	0	0.776544859	0.1	0	2	68704.1091	0	0
ACTAFMTIC	0.660591715	0	0.760591715	0.1	0	2	67084.0443	0	0
ACTAFNPDC	1.99772829	0	2.09772829	0.1	0	2	202872.1977	0	0
ACTAFNTAC	1.99772829	0	2.09772829	0.1	0	2	202872.1977	0	0
ACTAFNYGC	0.660591715	0	0.760591715	0.1	0	2	67084.0443	0	0
ACTAFPEMC	0.660591715	0	0.760591715	0.1	0	2	67084.0443	0	0
ACTAFPMAC	1.321183431	0	1.421183431	0.1	0	2	134168.0886	0	0
ACTAFPSQC	0.660591715	0	0.760591715	0.1	0	2	67084.0443	0	0
ACTAFPVTC	0.660591715	0	0.760591715	0.1	0	2	67084.0443	0	0
ACTAFPWAC	2.642366862	0	2.742366862	0.1	0	2	268336.1772	0	0
ACTAFQAQC	0.660591715	0	0.760591715	0.1	0	2	67084.0443	0	0
ACTAFQYTC	0.660591715	0	0.760591715	0.1	0	2	67084.0443	0	0
ACTAFRGYC	0.660591715	0	0.760591715	0.1	0	2	67084.0443	0	0
ACTAFRNMC	0.660591715	0	0.760591715	0.1	0	2	67084.0443	0	0
ACTAFTKYC	0.660591715	0	0.760591715	0.1	0	2	67084.0443	0	0
ACTAFTWMC	0.676544859	0	0.776544859	0.1	0	2	68704.1091	0	0
ACTAFYATC	0.660591715	0	0.760591715	0.1	0	2	67084.0443	0	0
ACTAFYCWCGCGSGS	0.676544859	0	0.776544859	0.1	0	2	68704.1091	0	0
ACTAFYDPC	0.676544859	0	0.776544859	0.1	0	2	68704.1091	0	0
ACTAFYMNC	0.660591715	0	0.760591715	0.1	0	2	67084.0443	0	0
ACTAFYNQC	0.660591715	0	0.760591715	0.1	0	2	67084.0443	0	0
ACTAGAPNC	1.99772829	0	2.09772829	0.1	0	2	202872.1977	0	0
ACTAGAQKC	0.660591715	0	0.760591715	0.1	0	2	67084.0443	0	0
ACTAGAQTC	1.337136574	0	1.437136574	0.1	0	2	135788.1534	0	0
ACTAGDIPC	0.676544859	0	0.776544859	0.1	0	2	68704.1091	0	0
ACTAGDWKC	0.676544859	0	0.776544859	0.1	0	2	68704.1091	0	0
ACTAGESHC	0.676544859	0	0.776544859	0.1	0	2	68704.1091	0	0
ACTAGEWDC	0.660591715	0	0.760591715	0.1	0	2	67084.0443	0	0
ACTAGFRGC	0.660591715	0	0.760591715	0.1	0	2	67084.0443	0	0
ACTAGGLRC	3.302958577	0	3.402958577	0.1	0	2	335420.2215	0	0
ACTAGGQVC	0.660591715	0	0.760591715	0.1	0	2	67084.0443	0	0
ACTAGHAMC	0.676544859	0	0.776544859	0.1	0	2	68704.1091	0	0
ACTAGHGAC	0.660591715	0	0.760591715	0.1	0	2	67084.0443	0	0
ACTAGHIHC	0.660591715	0	0.760591715	0.1	0	2	67084.0443	0	0
ACTAGHYFC	0.676544859	0	0.776544859	0.1	0	2	68704.1091	0	0
ACTAGIAPC	0.660591715	0	0.760591715	0.1	0	2	67084.0443	0	0
ACTAGIGHC	0.660591715	0	0.760591715	0.1	0	2	67084.0443	0	0
ACTAGINIC	1.321183431	0	1.421183431	0.1	0	2	134168.0886	0	0
ACTAGINNC	0.660591715	0	0.760591715	0.1	0	2	67084.0443	0	0
ACTAGINTC	0.660591715	0	0.760591715	0.1	0	2	67084.0443	0	0
ACTAGIWFC	0.676544859	0	0.776544859	0.1	0	2	68704.1091	0	0
ACTAGKDTWC	1.337136574	0	1.437136574	0.1	0	2	135788.1534	0	0
ACTAGLFMC	0.660591715	0	0.760591715	0.1	0	2	67084.0443	0	0
ACTAGLGLC	0.676544859	0	0.776544859	0.1	0	2	68704.1091	0	0
ACTAGLTAC	0.676544859	0	0.776544859	0.1	0	2	68704.1091	0	0
ACTAGMAYC	0.660591715	0	0.760591715	0.1	0	2	67084.0443	0	0
ACTAGMQLC	0.660591715	0	0.760591715	0.1	0	2	67084.0443	0	0
ACTAGMSMC	0.660591715	0	0.760591715	0.1	0	2	67084.0443	0	0
ACTAGMTMC	0.660591715	0	0.760591715	0.1	0	2	67084.0443	0	0
ACTAGMTRC	2.674273149	0	2.774273149	0.1	0	2	271576.3068	0	0
ACTAGMYNC	0.676544859	0	0.776544859	0.1	0	2	68704.1091	0	0
ACTAGNLQC	1.337136574	0	1.437136574	0.1	0	2	135788.1534	0	0
ACTAGNQWC	0.660591715	0	0.760591715	0.1	0	2	67084.0443	0	0
ACTAGPALC	0.660591715	0	0.760591715	0.1	0	2	67084.0443	0	0
ACTAGPHAC	0.660591715	0	0.760591715	0.1	0	2	67084.0443	0	0
ACTAGPQQC	0.660591715	0	0.760591715	0.1	0	2	67084.0443	0	0
ACTAGPTTC	0.660591715	0	0.760591715	0.1	0	2	67084.0443	0	0
ACTAGQGDC	0.660591715	0	0.760591715	0.1	0	2	67084.0443	0	0
ACTAGQMFC	0.676544859	0	0.776544859	0.1	0	2	68704.1091	0	0
ACTAGQQEC	0.676544859	0	0.776544859	0.1	0	2	68704.1091	0	0
ACTAGQTDC	1.99772829	0	2.09772829	0.1	0	2	202872.1977	0	0
ACTAGRLNC	5.364499441	0	5.464499441	0.1	0	2	544772.6784	0	0
ACTAGTFDC	0.660591715	0	0.760591715	0.1	0	2	67084.0443	0	0
ACTAGTIRC	3.979503436	0	4.079503436	0.1	0	2	404124.3306	0	0
ACTAGTYVC	0.660591715	0	0.760591715	0.1	0	2	67084.0443	0	0
ACTAGVYTC	1.99772829	0	2.09772829	0.1	0	2	202872.1977	0	0
ACTAGWDLC	1.321183431	0	1.421183431	0.1	0	2	134168.0886	0	0
ACTAGWQHC	0.660591715	0	0.760591715	0.1	0	2	67084.0443	0	0
ACTAGWVPC	0.676544859	0	0.776544859	0.1	0	2	68704.1091	0	0
ACTAGYGSC	0.676544859	0	0.776544859	0.1	0	2	68704.1091	0	0
ACTAGYQNC	1.981775146	0	2.081775146	0.1	0	2	201252.1329	0	0
ACTAGYVRC	0.660591715	0	0.760591715	0.1	0	2	67084.0443	0	0
ACTAGYYRC	1.337136574	0	1.437136574	0.1	0	2	135788.1534	0	0
ACTAHDNIC	1.321183431	0	1.421183431	0.1	0	2	134168.0886	0	0
ACTAHDVMC	0.660591715	0	0.760591715	0.1	0	2	67084.0443	0	0
ACTAHDYQC	0.660591715	0	0.760591715	0.1	0	2	67084.0443	0	0
ACTAHEIIC	0.660591715	0	0.760591715	0.1	0	2	67084.0443	0	0
ACTAHEQEC	2.029634577	0	2.129634577	0.1	0	2	206112.3273	0	0
ACTAHEWRC	1.321183431	0	1.421183431	0.1	0	2	134168.0886	0	0
ACTAHFHSC	0.660591715	0	0.760591715	0.1	0	2	67084.0443	0	0
ACTAHGRDC	0.660591715	0	0.760591715	0.1	0	2	67084.0443	0	0
ACTAHHPPC	0.660591715	0	0.760591715	0.1	0	2	67084.0443	0	0
ACTAHIHPC	0.676544859	0	0.776544859	0.1	0	2	68704.1091	0	0
ACTAHKAQC	1.981775146	0	2.081775146	0.1	0	2	201252.1329	0	0
ACTAHKHLC	1.321183431	0.972593729	1.421183431	1.072593729	0.736153441	2	134168.0886	416.6731405	0.003105605
ACTAHKMVC	0.660591715	0	0.760591715	0.1	0	2	67084.0443	0	0
ACTAHKWWC	1.321183431	0	1.421183431	0.1	0	2	134168.0886	0	0
ACTAHKYFC	0.660591715	0	0.760591715	0.1	0	2	67084.0443	0	0
ACTAHLHEC	2.658320005	0	2.758320005	0.1	0	2	269956.242	0	0
ACTAHLKKC	1.321183431	0	1.421183431	0.1	0	2	134168.0886	0	0
ACTAHLNYC	0.660591715	0	0.760591715	0.1	0	2	67084.0443	0	0
ACTAHLQYC	0.660591715	0	0.760591715	0.1	0	2	67084.0443	0	0
ACTAHLWWC	0.660591715	0	0.760591715	0.1	0	2	67084.0443	0	0
ACTAHMGSC	2.029634577	0	2.129634577	0.1	0	2	206112.3273	0	0
ACTAHMMMC	0.660591715	0	0.760591715	0.1	0	2	67084.0443	0	0
ACTAHMQQC	0.660591715	0	0.760591715	0.1	0	2	67084.0443	0	0
ACTAHMTIC	0.660591715	0	0.760591715	0.1	0	2	67084.0443	0	0
ACTAHMTLC	0.660591715	0	0.760591715	0.1	0	2	67084.0443	0	0
ACTAHMYHC	0.676544859	0	0.776544859	0.1	0	2	68704.1091	0	0
ACTAHNGGC	0.676544859	0	0.776544859	0.1	0	2	68704.1091	0	0
ACTAHNREC	0.660591715	0	0.760591715	0.1	0	2	67084.0443	0	0
ACTAHPFSC	1.321183431	0	1.421183431	0.1	0	2	134168.0886	0	0
ACTAHPHKC	0.676544859	0	0.776544859	0.1	0	2	68704.1091	0	0
ACTAHPIFC	0.660591715	0	0.760591715	0.1	0	2	67084.0443	0	0
ACTAHPLGC	0.660591715	0	0.760591715	0.1	0	2	67084.0443	0	0
ACTAHPLWC	0.660591715	0	0.760591715	0.1	0	2	67084.0443	0	0
ACTAHPQIC	0.676544859	0	0.776544859	0.1	0	2	68704.1091	0	0
ACTAHPQWC	0.676544859	0	0.776544859	0.1	0	2	68704.1091	0	0
ACTAHPTSC	0.676544859	0	0.776544859	0.1	0	2	68704.1091	0	0
ACTAHQEPC	0.660591715	0	0.760591715	0.1	0	2	67084.0443	0	0
ACTAHQEQC	0.660591715	0	0.760591715	0.1	0	2	67084.0443	0	0
ACTAHQGAC	1.337136574	0	1.437136574	0.1	0	2	135788.1534	0	0
ACTAHQGMC	0.660591715	0	0.760591715	0.1	0	2	67084.0443	0	0
ACTAHQLHC	0.660591715	0	0.760591715	0.1	0	2	67084.0443	0	0
ACTAHQMMC	0.660591715	0	0.760591715	0.1	0	2	67084.0443	0	0
ACTAHQNMC	0.660591715	0	0.760591715	0.1	0	2	67084.0443	0	0
ACTAHQWHC	1.321183431	0	1.421183431	0.1	0	2	134168.0886	0	0
ACTAHRPSC	0.660591715	0	0.760591715	0.1	0	2	67084.0443	0	0
ACTAHRSAC	0.660591715	0	0.760591715	0.1	0	2	67084.0443	0	0
ACTAHSEYC	1.353089718	0	1.453089718	0.1	0	2	137408.2182	0	0
ACTAHSKKC	0.660591715	0	0.760591715	0.1	0	2	67084.0443	0	0
ACTAHTDHC	0.660591715	0	0.760591715	0.1	0	2	67084.0443	0	0
ACTAHTNQC	0.676544859	0	0.776544859	0.1	0	2	68704.1091	0	0
ACTAHTPHC	1.99772829	0	2.09772829	0.1	0	2	202872.1977	0	0
ACTAHVIQC	1.353089718	0	1.453089718	0.1	0	2	137408.2182	0	0
ACTAHVLQC	1.981775146	0	2.081775146	0.1	0	2	201252.1329	0	0
ACTAHVQNC	0.660591715	0	0.760591715	0.1	0	2	67084.0443	0	0
ACTAHVRSC	0.660591715	0	0.760591715	0.1	0	2	67084.0443	0	0
ACTAHWFGC	0.660591715	0	0.760591715	0.1	0	2	67084.0443	0	0
ACTAHWWKC	0.660591715	0	0.760591715	0.1	0	2	67084.0443	0	0
ACTAHWWRC	1.337136574	0	1.437136574	0.1	0	2	135788.1534	0	0
ACTAHYGQC	1.321183431	0	1.421183431	0.1	0	2	134168.0886	0	0
ACTAHYYQC	0.660591715	0	0.760591715	0.1	0	2	67084.0443	0	0
ACTAIAAEC	0.676544859	0	0.776544859	0.1	0	2	68704.1091	0	0
ACTAIAHDC	0.676544859	0	0.776544859	0.1	0	2	68704.1091	0	0
ACTAIATVC	0.660591715	0	0.760591715	0.1	0	2	67084.0443	0	0
ACTAIDERC	0.660591715	0	0.760591715	0.1	0	2	67084.0443	0	0
ACTAIDPRC	0.660591715	0	0.760591715	0.1	0	2	67084.0443	0	0
ACTAIDSVC	0.660591715	0	0.760591715	0.1	0	2	67084.0443	0	0
ACTAIDTRC	0.676544859	0	0.776544859	0.1	0	2	68704.1091	0	0
ACTAIDWAC	1.321183431	0	1.421183431	0.1	0	2	134168.0886	0	0
ACTAIFCEC	0.676544859	0	0.776544859	0.1	0	2	68704.1091	0	0
ACTAIFHDC	1.321183431	0	1.421183431	0.1	0	2	134168.0886	0	0
ACTAIFLKC	0.676544859	0	0.776544859	0.1	0	2	68704.1091	0	0
ACTAIFWEC	1.321183431	0	1.421183431	0.1	0	2	134168.0886	0	0
ACTAIGVPC	0.660591715	0	0.760591715	0.1	0	2	67084.0443	0	0
ACTAIHHMC	0.660591715	0	0.760591715	0.1	0	2	67084.0443	0	0
ACTAIHPHC	0.660591715	0	0.760591715	0.1	0	2	67084.0443	0	0
ACTAIHWNC	0.660591715	0	0.760591715	0.1	0	2	67084.0443	0	0
ACTAIIHNC	0.676544859	0	0.776544859	0.1	0	2	68704.1091	0	0
ACTAIIQDC	0.660591715	0	0.760591715	0.1	0	2	67084.0443	0	0
ACTAIKMKC	1.321183431	0	1.421183431	0.1	0	2	134168.0886	0	0
ACTAIMAHC	0.660591715	0	0.760591715	0.1	0	2	67084.0443	0	0
ACTAIMFNC	1.321183431	0	1.421183431	0.1	0	2	134168.0886	0	0
ACTAIMMFC	0.660591715	0	0.760591715	0.1	0	2	67084.0443	0	0
ACTAIMMIC	0.660591715	0	0.760591715	0.1	0	2	67084.0443	0	0
ACTAIMNPC	0.660591715	0	0.760591715	0.1	0	2	67084.0443	0	0
ACTAIMYKC	0.660591715	0	0.760591715	0.1	0	2	67084.0443	0	0
ACTAIPFPC	0.660591715	0	0.760591715	0.1	0	2	67084.0443	0	0
ACTAIPVQC	0.660591715	0	0.760591715	0.1	0	2	67084.0443	0	0
ACTAIPWHC	0.660591715	0	0.760591715	0.1	0	2	67084.0443	0	0
ACTAIPYNC	0.660591715	0	0.760591715	0.1	0	2	67084.0443	0	0
ACTAIQFPC	0.660591715	0	0.760591715	0.1	0	2	67084.0443	0	0
ACTAIQFRC	0.660591715	0	0.760591715	0.1	0	2	67084.0443	0	0
ACTAIQHTC	0.660591715	0	0.760591715	0.1	0	2	67084.0443	0	0
ACTAIQIRC	0.660591715	0	0.760591715	0.1	0	2	67084.0443	0	0
ACTAIQKQC	1.99772829	0	2.09772829	0.1	0	2	202872.1977	0	0
ACTAIQLGC	1.321183431	0	1.421183431	0.1	0	2	134168.0886	0	0
ACTAIQPTC	0.660591715	0	0.760591715	0.1	0	2	67084.0443	0	0
ACTAIQWAC	0.660591715	0	0.760591715	0.1	0	2	67084.0443	0	0
ACTAIRESC	0.660591715	0	0.760591715	0.1	0	2	67084.0443	0	0
ACTAIRQYC	2.029634577	0	2.129634577	0.1	0	2	206112.3273	0	0
ACTAIRTLC	1.321183431	0	1.421183431	0.1	0	2	134168.0886	0	0
ACTAISNNC	0.676544859	0	0.776544859	0.1	0	2	68704.1091	0	0
ACTAISPTC	0.676544859	0	0.776544859	0.1	0	2	68704.1091	0	0
ACTAISTEC	0.660591715	0	0.760591715	0.1	0	2	67084.0443	0	0
ACTAISVIC	0.660591715	0	0.760591715	0.1	0	2	67084.0443	0	0
ACTAITFNC	0.660591715	0	0.760591715	0.1	0	2	67084.0443	0	0
ACTAITTDC	2.013681433	0	2.113681433	0.1	0	2	204492.2625	0	0
ACTAITTTC	6.653776585	0	6.753776585	0.1	0	2	675700.6374	0	0
ACTAIVMYC	0.660591715	0	0.760591715	0.1	0	2	67084.0443	0	0
ACTAIVWGC	0.660591715	0	0.760591715	0.1	0	2	67084.0443	0	0
ACTAIWMPC	0.660591715	0	0.760591715	0.1	0	2	67084.0443	0	0
ACTAIWPHC	0.660591715	0	0.760591715	0.1	0	2	67084.0443	0	0
ACTAIYTMC	0.660591715	0	0.760591715	0.1	0	2	67084.0443	0	0
ACTAKAISC	0.660591715	0	0.760591715	0.1	0	2	67084.0443	0	0
ACTAKAMQC	0.660591715	0	0.760591715	0.1	0	2	67084.0443	0	0
ACTAKAMYC	0.660591715	0	0.760591715	0.1	0	2	67084.0443	0	0
ACTAKDGHC	0.660591715	0	0.760591715	0.1	0	2	67084.0443	0	0
ACTAKFPPC	0.660591715	0	0.760591715	0.1	0	2	67084.0443	0	0
ACTAKFRPC	0.660591715	0	0.760591715	0.1	0	2	67084.0443	0	0
ACTAKGVYC	0.660591715	0	0.760591715	0.1	0	2	67084.0443	0	0
ACTAKHAFC	0.660591715	0	0.760591715	0.1	0	2	67084.0443	0	0
ACTAKHQTC	0.660591715	0	0.760591715	0.1	0	2	67084.0443	0	0
ACTAKHSQC	0.660591715	0	0.760591715	0.1	0	2	67084.0443	0	0
ACTAKIIGC	0.660591715	0	0.760591715	0.1	0	2	67084.0443	0	0
ACTAKISPC	1.321183431	0	1.421183431	0.1	0	2	134168.0886	0	0
ACTAKKFAC	0.660591715	0	0.760591715	0.1	0	2	67084.0443	0	0
ACTAKLWHC	0.660591715	0	0.760591715	0.1	0	2	67084.0443	0	0
ACTAKMLHC	1.321183431	0	1.421183431	0.1	0	2	134168.0886	0	0
ACTAKMSTC	2.013681433	0	2.113681433	0.1	0	2	204492.2625	0	0
ACTAKNLTC	0.660591715	0	0.760591715	0.1	0	2	67084.0443	0	0
ACTAKPHTC	0.660591715	0	0.760591715	0.1	0	2	67084.0443	0	0
ACTAKQQKC	0.660591715	0	0.760591715	0.1	0	2	67084.0443	0	0
ACTAKQSQC	0.676544859	0	0.776544859	0.1	0	2	68704.1091	0	0
ACTAKQWQC	0.660591715	0	0.760591715	0.1	0	2	67084.0443	0	0
ACTAKRTPC	2.674273149	0	2.774273149	0.1	0	2	271576.3068	0	0
ACTAKSDPC	1.321183431	0	1.421183431	0.1	0	2	134168.0886	0	0
ACTAKSFHC	1.321183431	0	1.421183431	0.1	0	2	134168.0886	0	0
ACTAKSQIC	0.676544859	0	0.776544859	0.1	0	2	68704.1091	0	0
ACTAKSWSC	0.660591715	0	0.760591715	0.1	0	2	67084.0443	0	0
ACTAKSWVC	0.676544859	0	0.776544859	0.1	0	2	68704.1091	0	0
ACTAKTHQC	1.321183431	0	1.421183431	0.1	0	2	134168.0886	0	0
ACTAKTIIC	0.660591715	0	0.760591715	0.1	0	2	67084.0443	0	0
ACTAKVLAC	0.660591715	0	0.760591715	0.1	0	2	67084.0443	0	0
ACTAKWSLC	1.321183431	0	1.421183431	0.1	0	2	134168.0886	0	0
ACTAKYGYC	1.321183431	0	1.421183431	0.1	0	2	134168.0886	0	0
ACTAKYKAC	0.660591715	0	0.760591715	0.1	0	2	67084.0443	0	0
ACTAKYNIC	0.676544859	0	0.776544859	0.1	0	2	68704.1091	0	0
ACTAKYSAC	3.302958577	0	3.402958577	0.1	0	2	335420.2215	0	0
ACTALAQWC	0.660591715	0	0.760591715	0.1	0	2	67084.0443	0	0
ACTALDGNC	0.676544859	0	0.776544859	0.1	0	2	68704.1091	0	0
ACTALDWKC	0.660591715	0	0.760591715	0.1	0	2	67084.0443	0	0
ACTALDYPC	0.660591715	0	0.760591715	0.1	0	2	67084.0443	0	0
ACTALEAMC	0.676544859	0	0.776544859	0.1	0	2	68704.1091	0	0
ACTALEPEC	0.660591715	0	0.760591715	0.1	0	2	67084.0443	0	0
ACTALFNNC	0.660591715	0	0.760591715	0.1	0	2	67084.0443	0	0
ACTALFRNC	1.353089718	0	1.453089718	0.1	0	2	137408.2182	0	0
ACTALGQAC	0.676544859	0	0.776544859	0.1	0	2	68704.1091	0	0
ACTALGRVC	2.658320005	0	2.758320005	0.1	0	2	269956.242	0	0
ACTALHVKC	1.321183431	0	1.421183431	0.1	0	2	134168.0886	0	0
ACTALHVPC	0.676544859	0	0.776544859	0.1	0	2	68704.1091	0	0
ACTALIATC	1.337136574	0	1.437136574	0.1	0	2	135788.1534	0	0
ACTALIHVC	0.660591715	0	0.760591715	0.1	0	2	67084.0443	0	0
ACTALIKQC	0.660591715	0	0.760591715	0.1	0	2	67084.0443	0	0
ACTALIPDC	0.660591715	0	0.760591715	0.1	0	2	67084.0443	0	0
ACTALIQYC	0.676544859	0	0.776544859	0.1	0	2	68704.1091	0	0
ACTALKGMC	2.690226292	0	2.790226292	0.1	0	2	273196.3716	0	0
ACTALKWHC	1.321183431	0	1.421183431	0.1	0	2	134168.0886	0	0
ACTALLDSC	0.660591715	0	0.760591715	0.1	0	2	67084.0443	0	0
ACTALLFEC	1.981775146	0	2.081775146	0.1	0	2	201252.1329	0	0
ACTALLIAC	0.660591715	0	0.760591715	0.1	0	2	67084.0443	0	0
ACTALLIHC	0.660591715	0	0.760591715	0.1	0	2	67084.0443	0	0
ACTALMAVC	0.660591715	0	0.760591715	0.1	0	2	67084.0443	0	0
ACTALMITC	0.676544859	0	0.776544859	0.1	0	2	68704.1091	0	0
ACTALMLPC	0.660591715	0	0.760591715	0.1	0	2	67084.0443	0	0
ACTALMQKC	0.660591715	0	0.760591715	0.1	0	2	67084.0443	0	0
ACTALMVAC	2.658320005	0	2.758320005	0.1	0	2	269956.242	0	0
ACTALPKMC	0.676544859	0	0.776544859	0.1	0	2	68704.1091	0	0
ACTALQYIC	1.321183431	0	1.421183431	0.1	0	2	134168.0886	0	0
ACTALRETC	1.981775146	0	2.081775146	0.1	0	2	201252.1329	0	0
ACTALRFMC	0.660591715	0	0.760591715	0.1	0	2	67084.0443	0	0
ACTALRFQC	0.676544859	0	0.776544859	0.1	0	2	68704.1091	0	0
ACTALRFTC	1.321183431	0	1.421183431	0.1	0	2	134168.0886	0	0
ACTALRVIC	0.660591715	0	0.760591715	0.1	0	2	67084.0443	0	0
ACTALSCFIGSGSGS	0.660591715	0	0.760591715	0.1	0	2	67084.0443	0	0
ACTALSERC	0.660591715	0	0.760591715	0.1	0	2	67084.0443	0	0
ACTALSMWC	2.658320005	0	2.758320005	0.1	0	2	269956.242	0	0
ACTALSVMC	0.660591715	0	0.760591715	0.1	0	2	67084.0443	0	0
ACTALTGSC	0.660591715	0	0.760591715	0.1	0	2	67084.0443	0	0
ACTALTGWC	1.321183431	0	1.421183431	0.1	0	2	134168.0886	0	0
ACTALTVEC	0.660591715	0	0.760591715	0.1	0	2	67084.0443	0	0
ACTALTWDC	0.660591715	0	0.760591715	0.1	0	2	67084.0443	0	0
ACTALVKQC	0.676544859	0	0.776544859	0.1	0	2	68704.1091	0	0
ACTALVLVC	0.660591715	0	0.760591715	0.1	0	2	67084.0443	0	0
ACTALVSMC	0.660591715	0	0.760591715	0.1	0	2	67084.0443	0	0
ACTALWHTC	1.321183431	0	1.421183431	0.1	0	2	134168.0886	0	0
ACTALWQHC	0.660591715	0	0.760591715	0.1	0	2	67084.0443	0	0
ACTALYAQC	1.99772829	0	2.09772829	0.1	0	2	202872.1977	0	0
ACTALYLYC	1.337136574	0	1.437136574	0.1	0	2	135788.1534	0	0
ACTALYPDC	0.660591715	0	0.760591715	0.1	0	2	67084.0443	0	0
ACTALYVHC	0.660591715	0	0.760591715	0.1	0	2	67084.0443	0	0
ACTAMANFC	0.676544859	0	0.776544859	0.1	0	2	68704.1091	0	0
ACTAMASWC	0.660591715	0	0.760591715	0.1	0	2	67084.0443	0	0
ACTAMDLDC	0.676544859	0	0.776544859	0.1	0	2	68704.1091	0	0
ACTAMDLNC	1.321183431	0	1.421183431	0.1	0	2	134168.0886	0	0
ACTAMDRLC	0.660591715	0	0.760591715	0.1	0	2	67084.0443	0	0
ACTAMEGYC	3.334864864	0	3.434864864	0.1	0	2	338660.3511	0	0
ACTAMEVDC	0.660591715	0	0.760591715	0.1	0	2	67084.0443	0	0
ACTAMEVVC	0.660591715	0	0.760591715	0.1	0	2	67084.0443	0	0
ACTAMFFTC	0.660591715	0	0.760591715	0.1	0	2	67084.0443	0	0
ACTAMFKAC	0.676544859	0	0.776544859	0.1	0	2	68704.1091	0	0
ACTAMGERC	2.029634577	0	2.129634577	0.1	0	2	206112.3273	0	0
ACTAMGMIC	1.337136574	0	1.437136574	0.1	0	2	135788.1534	0	0
ACTAMGQHC	1.337136574	0	1.437136574	0.1	0	2	135788.1534	0	0
ACTAMHHMC	0.676544859	0	0.776544859	0.1	0	2	68704.1091	0	0
ACTAMHSQC	0.676544859	0	0.776544859	0.1	0	2	68704.1091	0	0
ACTAMHSYC	0.660591715	0	0.760591715	0.1	0	2	67084.0443	0	0
ACTAMIVQC	0.660591715	0	0.760591715	0.1	0	2	67084.0443	0	0
ACTAMKFRC	0.676544859	0	0.776544859	0.1	0	2	68704.1091	0	0
ACTAMKHQC	0.660591715	0	0.760591715	0.1	0	2	67084.0443	0	0
ACTAMKLIC	0.660591715	0	0.760591715	0.1	0	2	67084.0443	0	0
ACTAMKNGC	3.318911721	0	3.418911721	0.1	0	2	337040.2863	0	0
ACTAMKQWC	0.660591715	0	0.760591715	0.1	0	2	67084.0443	0	0
ACTAMKTRC	0.660591715	0	0.760591715	0.1	0	2	67084.0443	0	0
ACTAMLAKC	0.660591715	0	0.760591715	0.1	0	2	67084.0443	0	0
ACTAMLHQC	0.676544859	0	0.776544859	0.1	0	2	68704.1091	0	0
ACTAMLNNC	1.353089718	0	1.453089718	0.1	0	2	137408.2182	0	0
ACTAMLWQC	1.321183431	0	1.421183431	0.1	0	2	134168.0886	0	0
ACTAMMANC	0.660591715	0	0.760591715	0.1	0	2	67084.0443	0	0
ACTAMMQMC	0.676544859	0	0.776544859	0.1	0	2	68704.1091	0	0
ACTAMNTQC	2.013681433	0	2.113681433	0.1	0	2	204492.2625	0	0
ACTAMPGQC	0.660591715	0	0.760591715	0.1	0	2	67084.0443	0	0
ACTAMQMRC	0.660591715	0	0.760591715	0.1	0	2	67084.0443	0	0
ACTAMQQRC	0.676544859	0	0.776544859	0.1	0	2	68704.1091	0	0
ACTAMQSSC	0.660591715	0	0.760591715	0.1	0	2	67084.0443	0	0
ACTAMQTSC	3.334864864	0	3.434864864	0.1	0	2	338660.3511	0	0
ACTAMQYEC	1.337136574	0	1.437136574	0.1	0	2	135788.1534	0	0
ACTAMRHAC	1.321183431	0	1.421183431	0.1	0	2	134168.0886	0	0
ACTAMSDPC	0.660591715	0	0.760591715	0.1	0	2	67084.0443	0	0
ACTAMSFGC	0.660591715	0	0.760591715	0.1	0	2	67084.0443	0	0
ACTAMSHMC	0.660591715	0	0.760591715	0.1	0	2	67084.0443	0	0
ACTAMSHVC	0.660591715	0	0.760591715	0.1	0	2	67084.0443	0	0
ACTAMTALC	0.660591715	0	0.760591715	0.1	0	2	67084.0443	0	0
ACTAMTIKC	1.337136574	0	1.437136574	0.1	0	2	135788.1534	0	0
ACTAMTLAC	0.660591715	0	0.760591715	0.1	0	2	67084.0443	0	0
ACTAMTQAC	7.330321444	0	7.430321444	0.1	0	2	744404.7465	0	0
ACTAMTSSC	0.660591715	0	0.760591715	0.1	0	2	67084.0443	0	0
ACTAMTVFC	0.660591715	0	0.760591715	0.1	0	2	67084.0443	0	0
ACTAMTYLC	1.321183431	0	1.421183431	0.1	0	2	134168.0886	0	0
ACTAMVMQC	0.660591715	0	0.760591715	0.1	0	2	67084.0443	0	0
ACTAMVRSC	0.660591715	0	0.760591715	0.1	0	2	67084.0443	0	0
ACTAMVTMC	0.660591715	0	0.760591715	0.1	0	2	67084.0443	0	0
ACTAMWFYC	0.660591715	0	0.760591715	0.1	0	2	67084.0443	0	0
ACTAMWHHC	1.99772829	0	2.09772829	0.1	0	2	202872.1977	0	0
ACTAMWTSC	1.321183431	0	1.421183431	0.1	0	2	134168.0886	0	0
ACTAMYLEC	0.660591715	0	0.760591715	0.1	0	2	67084.0443	0	0
ACTAMYLPC	1.99772829	0	2.09772829	0.1	0	2	202872.1977	0	0
ACTAMYPVC	0.660591715	0	0.760591715	0.1	0	2	67084.0443	0	0
ACTAMYSYC	0.676544859	0	0.776544859	0.1	0	2	68704.1091	0	0
ACTAMYTMC	0.660591715	0	0.760591715	0.1	0	2	67084.0443	0	0
ACTAMYWQC	0.660591715	0	0.760591715	0.1	0	2	67084.0443	0	0
ACTANALTC	1.337136574	0	1.437136574	0.1	0	2	135788.1534	0	0
ACTANAMWC	0.660591715	0	0.760591715	0.1	0	2	67084.0443	0	0
ACTANDGMC	0.676544859	0	0.776544859	0.1	0	2	68704.1091	0	0
ACTANELRC	1.337136574	0	1.437136574	0.1	0	2	135788.1534	0	0
ACTANHGQC	0.660591715	0	0.760591715	0.1	0	2	67084.0443	0	0
ACTANHHRC	0.676544859	0	0.776544859	0.1	0	2	68704.1091	0	0
ACTANIQDC	0.676544859	0	0.776544859	0.1	0	2	68704.1091	0	0
ACTANIQYC	0.660591715	0	0.760591715	0.1	0	2	67084.0443	0	0
ACTANITYC	1.981775146	0	2.081775146	0.1	0	2	201252.1329	0	0
ACTANKHHC	0.660591715	0	0.760591715	0.1	0	2	67084.0443	0	0
ACTANLQTC	0.660591715	0	0.760591715	0.1	0	2	67084.0443	0	0
ACTANLTRC	0.660591715	0	0.760591715	0.1	0	2	67084.0443	0	0
ACTANMSRC	0.676544859	0	0.776544859	0.1	0	2	68704.1091	0	0
ACTANMVYC	0.676544859	0	0.776544859	0.1	0	2	68704.1091	0	0
ACTANNDYC	0.676544859	0	0.776544859	0.1	0	2	68704.1091	0	0
ACTANPFTC	0.676544859	0	0.776544859	0.1	0	2	68704.1091	0	0
ACTANQFMC	0.660591715	0	0.760591715	0.1	0	2	67084.0443	0	0
ACTANQPYC	1.321183431	0	1.421183431	0.1	0	2	134168.0886	0	0
ACTANQQQC	0.660591715	0	0.760591715	0.1	0	2	67084.0443	0	0
ACTANQTQC	1.337136574	0	1.437136574	0.1	0	2	135788.1534	0	0
ACTANQVVC	0.660591715	0	0.760591715	0.1	0	2	67084.0443	0	0
ACTANQWSC	0.660591715	0	0.760591715	0.1	0	2	67084.0443	0	0
ACTANSNIC	1.981775146	0	2.081775146	0.1	0	2	201252.1329	0	0
ACTANSSYC	0.660591715	0	0.760591715	0.1	0	2	67084.0443	0	0
ACTANTYPC	0.676544859	0	0.776544859	0.1	0	2	68704.1091	0	0
ACTANVDFC	0.660591715	0	0.760591715	0.1	0	2	67084.0443	0	0
ACTANVGMC	0.676544859	0	0.776544859	0.1	0	2	68704.1091	0	0
ACTANVWVC	0.660591715	0	0.760591715	0.1	0	2	67084.0443	0	0
ACTANVYNC	1.321183431	0	1.421183431	0.1	0	2	134168.0886	0	0
ACTANWDKC	0.660591715	0	0.760591715	0.1	0	2	67084.0443	0	0
ACTANWHMC	0.676544859	0	0.776544859	0.1	0	2	68704.1091	0	0
ACTANYINC	0.660591715	0	0.760591715	0.1	0	2	67084.0443	0	0
ACTANYMVC	0.676544859	0	0.776544859	0.1	0	2	68704.1091	0	0
ACTANYNDC	3.318911721	0	3.418911721	0.1	0	2	337040.2863	0	0
ACTAPADTC	0.660591715	0	0.760591715	0.1	0	2	67084.0443	0	0
ACTAPARAC	0.660591715	0	0.760591715	0.1	0	2	67084.0443	0	0
ACTAPARHC	0.660591715	0	0.760591715	0.1	0	2	67084.0443	0	0
ACTAPAVMC	0.660591715	0	0.760591715	0.1	0	2	67084.0443	0	0
ACTAPAWAC	1.337136574	0	1.437136574	0.1	0	2	135788.1534	0	0
ACTAPDHKC	1.99772829	0	2.09772829	0.1	0	2	202872.1977	0	0
ACTAPDIPC	2.674273149	0	2.774273149	0.1	0	2	271576.3068	0	0
ACTAPDRSC	0.660591715	0	0.760591715	0.1	0	2	67084.0443	0	0
ACTAPDSWC	1.353089718	0	1.453089718	0.1	0	2	137408.2182	0	0
ACTAPDWKC	0.676544859	0	0.776544859	0.1	0	2	68704.1091	0	0
ACTAPEDWC	0.676544859	0	0.776544859	0.1	0	2	68704.1091	0	0
ACTAPEFFC	0.676544859	0	0.776544859	0.1	0	2	68704.1091	0	0
ACTAPELQC	0.660591715	0	0.760591715	0.1	0	2	67084.0443	0	0
ACTAPFEVC	0.676544859	0	0.776544859	0.1	0	2	68704.1091	0	0
ACTAPFLSC	1.321183431	0	1.421183431	0.1	0	2	134168.0886	0	0
ACTAPFSSC	4.687954582	0	4.787954582	0.1	0	2	476068.5693	0	0
ACTAPFTKC	0.660591715	0	0.760591715	0.1	0	2	67084.0443	0	0
ACTAPFWMC	0.660591715	0	0.760591715	0.1	0	2	67084.0443	0	0
ACTAPGMQC	0.660591715	0	0.760591715	0.1	0	2	67084.0443	0	0
ACTAPGPWC	0.676544859	0	0.776544859	0.1	0	2	68704.1091	0	0
ACTAPGPYC	0.676544859	0	0.776544859	0.1	0	2	68704.1091	0	0
ACTAPGQYC	1.981775146	0	2.081775146	0.1	0	2	201252.1329	0	0
ACTAPGRTC	2.658320005	0	2.758320005	0.1	0	2	269956.242	0	0
ACTAPGYSC	3.979503436	0	4.079503436	0.1	0	2	404124.3306	0	0
ACTAPHHKC	0.676544859	0	0.776544859	0.1	0	2	68704.1091	0	0
ACTAPHKVC	0.660591715	0	0.760591715	0.1	0	2	67084.0443	0	0
ACTAPHPKC	0.660591715	0	0.760591715	0.1	0	2	67084.0443	0	0
ACTAPHQNC	0.660591715	0	0.760591715	0.1	0	2	67084.0443	0	0
ACTAPHRWC	0.676544859	0	0.776544859	0.1	0	2	68704.1091	0	0
ACTAPHVKC	1.337136574	0	1.437136574	0.1	0	2	135788.1534	0	0
ACTAPHYGC	0.660591715	0	0.760591715	0.1	0	2	67084.0443	0	0
ACTAPIPTC	0.660591715	0	0.760591715	0.1	0	2	67084.0443	0	0
ACTAPIQIC	0.660591715	0	0.760591715	0.1	0	2	67084.0443	0	0
ACTAPKEDC	1.337136574	0	1.437136574	0.1	0	2	135788.1534	0	0
ACTAPKFFC	0.660591715	0	0.760591715	0.1	0	2	67084.0443	0	0
ACTAPLGKC	1.321183431	0	1.421183431	0.1	0	2	134168.0886	0	0
ACTAPLWHC	0.660591715	0	0.760591715	0.1	0	2	67084.0443	0	0
ACTAPLYVC	0.660591715	0	0.760591715	0.1	0	2	67084.0443	0	0
ACTAPMAMC	0.660591715	0	0.760591715	0.1	0	2	67084.0443	0	0
ACTAPMGNC	0.660591715	0	0.760591715	0.1	0	2	67084.0443	0	0
ACTAPMIYC	0.660591715	0	0.760591715	0.1	0	2	67084.0443	0	0
ACTAPMLTC	0.660591715	0	0.760591715	0.1	0	2	67084.0443	0	0
ACTAPMRDC	3.318911721	0	3.418911721	0.1	0	2	337040.2863	0	0
ACTAPMSWC	0.660591715	0	0.760591715	0.1	0	2	67084.0443	0	0
ACTAPNMSC	0.676544859	0	0.776544859	0.1	0	2	68704.1091	0	0
ACTAPQAKC	0.660591715	0	0.760591715	0.1	0	2	67084.0443	0	0
ACTAPQAYC	0.676544859	0	0.776544859	0.1	0	2	68704.1091	0	0
ACTAPQHIC	0.660591715	0	0.760591715	0.1	0	2	67084.0443	0	0
ACTAPQLMC	0.660591715	0	0.760591715	0.1	0	2	67084.0443	0	0
ACTAPQWYC	1.321183431	0	1.421183431	0.1	0	2	134168.0886	0	0
ACTAPRFKC	0.660591715	0	0.760591715	0.1	0	2	67084.0443	0	0
ACTAPRGAC	3.334864864	0	3.434864864	0.1	0	2	338660.3511	0	0
ACTAPRQFC	0.660591715	0	0.760591715	0.1	0	2	67084.0443	0	0
ACTAPRQTC	0.660591715	0	0.760591715	0.1	0	2	67084.0443	0	0
ACTAPSAYC	0.660591715	0	0.760591715	0.1	0	2	67084.0443	0	0
ACTAPSEEC	0.660591715	0	0.760591715	0.1	0	2	67084.0443	0	0
ACTAPSSFC	2.706179436	0	2.806179436	0.1	0	2	274816.4364	0	0
ACTAPSSPC	1.99772829	0	2.09772829	0.1	0	2	202872.1977	0	0
ACTAPTTQC	0.660591715	0	0.760591715	0.1	0	2	67084.0443	0	0
ACTAPTVNC	0.660591715	0	0.760591715	0.1	0	2	67084.0443	0	0
ACTAPTVQC	0.676544859	0	0.776544859	0.1	0	2	68704.1091	0	0
ACTAPVNRC	0.660591715	0	0.760591715	0.1	0	2	67084.0443	0	0
ACTAPVRNC	0.660591715	0	0.760591715	0.1	0	2	67084.0443	0	0
ACTAPVYTC	0.660591715	0	0.760591715	0.1	0	2	67084.0443	0	0
ACTAPWDHC	1.321183431	0	1.421183431	0.1	0	2	134168.0886	0	0
ACTAPWDLC	0.660591715	0	0.760591715	0.1	0	2	67084.0443	0	0
ACTAPWIHC	0.676544859	0	0.776544859	0.1	0	2	68704.1091	0	0
ACTAPWKFC	0.660591715	0	0.760591715	0.1	0	2	67084.0443	0	0
ACTAPWTFC	0.660591715	0	0.760591715	0.1	0	2	67084.0443	0	0
ACTAPYARC	0.660591715	0	0.760591715	0.1	0	2	67084.0443	0	0
ACTAPYGWC	0.660591715	0	0.760591715	0.1	0	2	67084.0443	0	0
ACTAPYHHC	0.660591715	0	0.760591715	0.1	0	2	67084.0443	0	0
ACTAPYMSC	0.660591715	0	0.760591715	0.1	0	2	67084.0443	0	0
ACTAPYPAC	0.660591715	0	0.760591715	0.1	0	2	67084.0443	0	0
ACTAPYVYC	0.660591715	0	0.760591715	0.1	0	2	67084.0443	0	0
ACTAQAPSC	0.660591715	0	0.760591715	0.1	0	2	67084.0443	0	0
ACTAQAYFC	0.660591715	0	0.760591715	0.1	0	2	67084.0443	0	0
ACTAQDMRC	0.660591715	0	0.760591715	0.1	0	2	67084.0443	0	0
ACTAQDNQC	1.321183431	0	1.421183431	0.1	0	2	134168.0886	0	0
ACTAQDSHC	0.676544859	0	0.776544859	0.1	0	2	68704.1091	0	0
ACTAQDTTC	0.676544859	0	0.776544859	0.1	0	2	68704.1091	0	0
ACTAQDWIF	0.660591715	0	0.760591715	0.1	0	2	67084.0443	0	0
ACTAQEEPC	0.660591715	0	0.760591715	0.1	0	2	67084.0443	0	0
ACTAQEFHC	2.642366862	0	2.742366862	0.1	0	2	268336.1772	0	0
ACTAQEILC	0.660591715	0	0.760591715	0.1	0	2	67084.0443	0	0
ACTAQELQC	0.660591715	0	0.760591715	0.1	0	2	67084.0443	0	0
ACTAQENKC	1.337136574	0	1.437136574	0.1	0	2	135788.1534	0	0
ACTAQETNC	0.660591715	0	0.760591715	0.1	0	2	67084.0443	0	0
ACTAQETYC	0.676544859	0	0.776544859	0.1	0	2	68704.1091	0	0
ACTAQEVQC	1.321183431	0	1.421183431	0.1	0	2	134168.0886	0	0
ACTAQEWDC	0.660591715	0	0.760591715	0.1	0	2	67084.0443	0	0
ACTAQFHAC	1.321183431	0	1.421183431	0.1	0	2	134168.0886	0	0
ACTAQFHFC	0.660591715	0	0.760591715	0.1	0	2	67084.0443	0	0
ACTAQFKHC	8.603645444	0	8.703645444	0.1	0	2	873712.6407	0	0
ACTAQFLMC	0.660591715	0	0.760591715	0.1	0	2	67084.0443	0	0
ACTAQFLTC	0.660591715	0	0.760591715	0.1	0	2	67084.0443	0	0
ACTAQFMLC	0.660591715	0	0.760591715	0.1	0	2	67084.0443	0	0
ACTAQFQMC	0.676544859	0	0.776544859	0.1	0	2	68704.1091	0	0
ACTAQFRNC	0.660591715	0	0.760591715	0.1	0	2	67084.0443	0	0
ACTAQFRRC	0.660591715	0	0.760591715	0.1	0	2	67084.0443	0	0
ACTAQFVTC	1.321183431	0	1.421183431	0.1	0	2	134168.0886	0	0
ACTAQGPTC	0.660591715	0	0.760591715	0.1	0	2	67084.0443	0	0
ACTAQGVMC	1.337136574	0	1.437136574	0.1	0	2	135788.1534	0	0
ACTAQHAYC	0.676544859	0	0.776544859	0.1	0	2	68704.1091	0	0
ACTAQHFVC	0.660591715	0	0.760591715	0.1	0	2	67084.0443	0	0
ACTAQHGTC	1.337136574	0	1.437136574	0.1	0	2	135788.1534	0	0
ACTAQHHEC	1.337136574	0	1.437136574	0.1	0	2	135788.1534	0	0
ACTAQHMMC	1.321183431	0	1.421183431	0.1	0	2	134168.0886	0	0
ACTAQHMRC	0.660591715	0	0.760591715	0.1	0	2	67084.0443	0	0
ACTAQHPPC	0.660591715	0	0.760591715	0.1	0	2	67084.0443	0	0
ACTAQHQMC	0.660591715	0	0.760591715	0.1	0	2	67084.0443	0	0
ACTAQHVFC	0.676544859	0	0.776544859	0.1	0	2	68704.1091	0	0
ACTAQIAFC	0.676544859	0	0.776544859	0.1	0	2	68704.1091	0	0
ACTAQIGWC	0.660591715	0	0.760591715	0.1	0	2	67084.0443	0	0
ACTAQIHPC	0.660591715	0	0.760591715	0.1	0	2	67084.0443	0	0
ACTAQIKVC	0.660591715	0	0.760591715	0.1	0	2	67084.0443	0	0
ACTAQKNSC	0.660591715	0	0.760591715	0.1	0	2	67084.0443	0	0
ACTAQKTGC	0.660591715	0	0.760591715	0.1	0	2	67084.0443	0	0
ACTAQLYRC	0.660591715	0	0.760591715	0.1	0	2	67084.0443	0	0
ACTAQMAFC	1.337136574	0	1.437136574	0.1	0	2	135788.1534	0	0
ACTAQMFYC	0.676544859	0	0.776544859	0.1	0	2	68704.1091	0	0
ACTAQMHFC	0.676544859	0	0.776544859	0.1	0	2	68704.1091	0	0
ACTAQMIQC	0.660591715	0	0.760591715	0.1	0	2	67084.0443	0	0
ACTAQMSDC	0.660591715	0	0.760591715	0.1	0	2	67084.0443	0	0
ACTAQMTGC	0.660591715	0	0.760591715	0.1	0	2	67084.0443	0	0
ACTAQMTWC	1.981775146	0	2.081775146	0.1	0	2	201252.1329	0	0
ACTAQMVGC	0.660591715	0	0.760591715	0.1	0	2	67084.0443	0	0
ACTAQMWAC	0.660591715	0	0.760591715	0.1	0	2	67084.0443	0	0
ACTAQNHWC	0.660591715	0	0.760591715	0.1	0	2	67084.0443	0	0
ACTAQNKYC	1.337136574	0	1.437136574	0.1	0	2	135788.1534	0	0
ACTAQNNGC	0.676544859	0	0.776544859	0.1	0	2	68704.1091	0	0
ACTAQNQAC	1.981775146	0	2.081775146	0.1	0	2	201252.1329	0	0
ACTAQNTDC	0.676544859	0	0.776544859	0.1	0	2	68704.1091	0	0
ACTAQNWHC	0.660591715	0	0.760591715	0.1	0	2	67084.0443	0	0
ACTAQPEKC	0.676544859	0	0.776544859	0.1	0	2	68704.1091	0	0
ACTAQPEQC	3.963550293	0	4.063550293	0.1	0	2	402504.2658	0	0
ACTAQPKDC	0.660591715	0	0.760591715	0.1	0	2	67084.0443	0	0
ACTAQPMVC	0.660591715	0	0.760591715	0.1	0	2	67084.0443	0	0
ACTAQPRFC	0.660591715	0	0.760591715	0.1	0	2	67084.0443	0	0
ACTAQPVWC	1.321183431	0	1.421183431	0.1	0	2	134168.0886	0	0
ACTAQQGEC	1.337136574	0	1.437136574	0.1	0	2	135788.1534	0	0
ACTAQQHTC	1.321183431	0	1.421183431	0.1	0	2	134168.0886	0	0
ACTAQQLLC	1.321183431	0	1.421183431	0.1	0	2	134168.0886	0	0
ACTAQQLRC	0.676544859	0	0.776544859	0.1	0	2	68704.1091	0	0
ACTAQQNDC	2.674273149	0	2.774273149	0.1	0	2	271576.3068	0	0
ACTAQQQHC	3.334864864	0	3.434864864	0.1	0	2	338660.3511	0	0
ACTAQQRTC	0.660591715	0	0.760591715	0.1	0	2	67084.0443	0	0
ACTAQQWAC	3.99545658	0	4.09545658	0.1	0	2	405744.3954	0	0
ACTAQQWTC	0.660591715	0	0.760591715	0.1	0	2	67084.0443	0	0
ACTAQRLSC	0.660591715	0	0.760591715	0.1	0	2	67084.0443	0	0
ACTAQSMYC	0.660591715	0	0.760591715	0.1	0	2	67084.0443	0	0
ACTAQSPKC	1.99772829	0	2.09772829	0.1	0	2	202872.1977	0	0
ACTAQSVIC	0.660591715	0	0.760591715	0.1	0	2	67084.0443	0	0
ACTAQSVKC	0.676544859	0	0.776544859	0.1	0	2	68704.1091	0	0
ACTAQSYLC	0.660591715	0	0.760591715	0.1	0	2	67084.0443	0	0
ACTAQSYMC	0.660591715	0	0.760591715	0.1	0	2	67084.0443	0	0
ACTAQTGRC	1.981775146	0	2.081775146	0.1	0	2	201252.1329	0	0
ACTAQTQGC	0.660591715	0	0.760591715	0.1	0	2	67084.0443	0	0
ACTAQTQYC	0.660591715	0	0.760591715	0.1	0	2	67084.0443	0	0
ACTAQTSLC	1.337136574	0	1.437136574	0.1	0	2	135788.1534	0	0
ACTAQTVNC	2.013681433	0	2.113681433	0.1	0	2	204492.2625	0	0
ACTAQTYMC	0.660591715	0	0.760591715	0.1	0	2	67084.0443	0	0
ACTAQVLHC	0.660591715	0	0.760591715	0.1	0	2	67084.0443	0	0
ACTAQVMQC	0.660591715	0	0.760591715	0.1	0	2	67084.0443	0	0
ACTAQVQDC	0.660591715	0	0.760591715	0.1	0	2	67084.0443	0	0
ACTAQVQPC	0.676544859	0	0.776544859	0.1	0	2	68704.1091	0	0
ACTAQVSWC	1.337136574	0	1.437136574	0.1	0	2	135788.1534	0	0
ACTAQVYAC	1.337136574	0	1.437136574	0.1	0	2	135788.1534	0	0
ACTAQVYPC	0.660591715	0	0.760591715	0.1	0	2	67084.0443	0	0
ACTAQVYTC	0.660591715	0	0.760591715	0.1	0	2	67084.0443	0	0
ACTAQWEQC	1.337136574	0	1.437136574	0.1	0	2	135788.1534	0	0
ACTAQWLQC	1.321183431	0	1.421183431	0.1	0	2	134168.0886	0	0
ACTAQWWKC	1.337136574	0	1.437136574	0.1	0	2	135788.1534	0	0
ACTAQWWQC	0.660591715	0	0.760591715	0.1	0	2	67084.0443	0	0
ACTAQYEIC	0.660591715	0	0.760591715	0.1	0	2	67084.0443	0	0
ACTAQYEVC	0.660591715	0	0.760591715	0.1	0	2	67084.0443	0	0
ACTAQYIQC	0.660591715	0	0.760591715	0.1	0	2	67084.0443	0	0
ACTAQYKTC	1.353089718	0	1.453089718	0.1	0	2	137408.2182	0	0
ACTAQYLFC	0.660591715	0	0.760591715	0.1	0	2	67084.0443	0	0
ACTAQYMEC	0.660591715	0	0.760591715	0.1	0	2	67084.0443	0	0
ACTAQYRSC	0.660591715	0	0.760591715	0.1	0	2	67084.0443	0	0
ACTARAAQC	3.302958577	0	3.402958577	0.1	0	2	335420.2215	0	0
ACTARASMC	0.676544859	0	0.776544859	0.1	0	2	68704.1091	0	0
ACTARDRAC	0.676544859	0	0.776544859	0.1	0	2	68704.1091	0	0
ACTARDYWC	0.660591715	0	0.760591715	0.1	0	2	67084.0443	0	0
ACTAREHKC	0.660591715	0	0.760591715	0.1	0	2	67084.0443	0	0
ACTARFATC	0.660591715	0	0.760591715	0.1	0	2	67084.0443	0	0
ACTARGLGC	1.321183431	0	1.421183431	0.1	0	2	134168.0886	0	0
ACTARGTYC	0.676544859	0	0.776544859	0.1	0	2	68704.1091	0	0
ACTARHLTC	0.676544859	0	0.776544859	0.1	0	2	68704.1091	0	0
ACTARHVTC	1.321183431	0	1.421183431	0.1	0	2	134168.0886	0	0
ACTARIAMC	0.660591715	0	0.760591715	0.1	0	2	67084.0443	0	0
ACTARIEQC	0.660591715	0	0.760591715	0.1	0	2	67084.0443	0	0
ACTARILYC	0.676544859	0	0.776544859	0.1	0	2	68704.1091	0	0
ACTARLYEC	1.337136574	0	1.437136574	0.1	0	2	135788.1534	0	0
ACTARMHPC	0.676544859	0	0.776544859	0.1	0	2	68704.1091	0	0
ACTARMQKC	0.660591715	0	0.760591715	0.1	0	2	67084.0443	0	0
ACTARNPTC	1.981775146	0	2.081775146	0.1	0	2	201252.1329	0	0
ACTARPAMC	0.660591715	0	0.760591715	0.1	0	2	67084.0443	0	0
ACTARPIEC	0.660591715	0	0.760591715	0.1	0	2	67084.0443	0	0
ACTARPIIC	0.660591715	0	0.760591715	0.1	0	2	67084.0443	0	0
ACTARPVDC	1.981775146	0	2.081775146	0.1	0	2	201252.1329	0	0
ACTARPYTC	1.321183431	0	1.421183431	0.1	0	2	134168.0886	0	0
ACTARQDFC	0.660591715	0	0.760591715	0.1	0	2	67084.0443	0	0
ACTARQEVC	0.660591715	0	0.760591715	0.1	0	2	67084.0443	0	0
ACTARQGMC	1.99772829	0	2.09772829	0.1	0	2	202872.1977	0	0
ACTARQMVC	1.321183431	0	1.421183431	0.1	0	2	134168.0886	0	0
ACTARQMYC	0.676544859	0	0.776544859	0.1	0	2	68704.1091	0	0
ACTARQSSC	1.321183431	0	1.421183431	0.1	0	2	134168.0886	0	0
ACTARQYMC	0.676544859	0	0.776544859	0.1	0	2	68704.1091	0	0
ACTARSDAC	0.660591715	0	0.760591715	0.1	0	2	67084.0443	0	0
ACTARSGYC	0.676544859	0	0.776544859	0.1	0	2	68704.1091	0	0
ACTARSLDC	1.321183431	0	1.421183431	0.1	0	2	134168.0886	0	0
ACTARTIKC	0.660591715	0	0.760591715	0.1	0	2	67084.0443	0	0
ACTARVFFC	0.660591715	0	0.760591715	0.1	0	2	67084.0443	0	0
ACTARVMVC	0.660591715	0	0.760591715	0.1	0	2	67084.0443	0	0
ACTARWSFC	0.660591715	0	0.760591715	0.1	0	2	67084.0443	0	0
ACTARWWMC	0.676544859	0	0.776544859	0.1	0	2	68704.1091	0	0
ACTARYAFC	0.660591715	0	0.760591715	0.1	0	2	67084.0443	0	0
ACTARYMFC	0.676544859	0	0.776544859	0.1	0	2	68704.1091	0	0
ACTARYPDC	0.676544859	0	0.776544859	0.1	0	2	68704.1091	0	0
ACTARYPYC	1.337136574	0.885640654	1.437136574	0.985640654	0.662341208	2	135788.1534	379.421193	0.002794214
ACTARYYMC	1.337136574	0	1.437136574	0.1	0	2	135788.1534	0	0
ACTASAATC	0.660591715	0	0.760591715	0.1	0	2	67084.0443	0	0
ACTASAFGC	0.660591715	0	0.760591715	0.1	0	2	67084.0443	0	0
ACTASAHHC	1.981775146	0	2.081775146	0.1	0	2	201252.1329	0	0
ACTASCFGC	0.660591715	0	0.760591715	0.1	0	2	67084.0443	0	0
ACTASDMEC	0.660591715	0	0.760591715	0.1	0	2	67084.0443	0	0
ACTASDQDC	0.676544859	0	0.776544859	0.1	0	2	68704.1091	0	0
ACTASEPYC	0.660591715	0	0.760591715	0.1	0	2	67084.0443	0	0
ACTASETGYC	1.321183431	0	1.421183431	0.1	0	2	134168.0886	0	0
ACTASFAFC	0.660591715	0	0.760591715	0.1	0	2	67084.0443	0	0
ACTASFLHC	0.660591715	0	0.760591715	0.1	0	2	67084.0443	0	0
ACTASFMDC	1.981775146	0	2.081775146	0.1	0	2	201252.1329	0	0
ACTASFNMC	0.660591715	0	0.760591715	0.1	0	2	67084.0443	0	0
ACTASGSKC	3.334864864	0	3.434864864	0.1	0	2	338660.3511	0	0
ACTASGTRC	0.660591715	0	0.760591715	0.1	0	2	67084.0443	0	0
ACTASHMYC	0.660591715	0	0.760591715	0.1	0	2	67084.0443	0	0
ACTASHNRC	1.321183431	0	1.421183431	0.1	0	2	134168.0886	0	0
ACTASHPTC	0.660591715	0	0.760591715	0.1	0	2	67084.0443	0	0
ACTASHSLC	0.660591715	0	0.760591715	0.1	0	2	67084.0443	0	0
ACTASIAGC	0.676544859	0	0.776544859	0.1	0	2	68704.1091	0	0
ACTASIFMC	0.676544859	0	0.776544859	0.1	0	2	68704.1091	0	0
ACTASIPYC	0.660591715	0	0.760591715	0.1	0	2	67084.0443	0	0
ACTASIQNC	0.660591715	0	0.760591715	0.1	0	2	67084.0443	0	0
ACTASIWLC	0.660591715	0	0.760591715	0.1	0	2	67084.0443	0	0
ACTASKFWC	1.99772829	0	2.09772829	0.1	0	2	202872.1977	0	0
ACTASKMTC	2.658320005	0	2.758320005	0.1	0	2	269956.242	0	0
ACTASKPAC	1.321183431	0	1.421183431	0.1	0	2	134168.0886	0	0
ACTASKQRC	0.676544859	0	0.776544859	0.1	0	2	68704.1091	0	0
ACTASKYGC	1.981775146	0	2.081775146	0.1	0	2	201252.1329	0	0
ACTASLEVC	0.676544859	0	0.776544859	0.1	0	2	68704.1091	0	0
ACTASLQGC	1.321183431	0	1.421183431	0.1	0	2	134168.0886	0	0
ACTASMEHC	0.660591715	0	0.760591715	0.1	0	2	67084.0443	0	0
ACTASMGQC	1.321183431	0	1.421183431	0.1	0	2	134168.0886	0	0
ACTASMIEC	0.660591715	0	0.760591715	0.1	0	2	67084.0443	0	0
ACTASMRIC	0.660591715	0	0.760591715	0.1	0	2	67084.0443	0	0
ACTASMWTC	0.660591715	0	0.760591715	0.1	0	2	67084.0443	0	0
ACTASPISC	0.676544859	0	0.776544859	0.1	0	2	68704.1091	0	0
ACTASPIYC	0.676544859	0	0.776544859	0.1	0	2	68704.1091	0	0
ACTASPLGC	0.660591715	0	0.760591715	0.1	0	2	67084.0443	0	0
ACTASPTGC	0.660591715	0	0.760591715	0.1	0	2	67084.0443	0	0
ACTASPTWC	0.676544859	0	0.776544859	0.1	0	2	68704.1091	0	0
ACTASQARC	0.660591715	0	0.760591715	0.1	0	2	67084.0443	0	0
ACTASQEWC	0.660591715	0.972593729	0.760591715	1.072593729	1.472306882	2	67084.0443	416.6731405	0.006211211
ACTASQHDC	2.658320005	0	2.758320005	0.1	0	2	269956.242	0	0
ACTASQMFC	0.660591715	0	0.760591715	0.1	0	2	67084.0443	0	0
ACTASQPIC	0.660591715	0	0.760591715	0.1	0	2	67084.0443	0	0
ACTASQRTC	0.660591715	0	0.760591715	0.1	0	2	67084.0443	0	0
ACTASQSGC	0.676544859	0	0.776544859	0.1	0	2	68704.1091	0	0
ACTASRHAC	0.660591715	0	0.760591715	0.1	0	2	67084.0443	0	0
ACTASRLIC	0.660591715	0	0.760591715	0.1	0	2	67084.0443	0	0
ACTASRLQC	0.676544859	0	0.776544859	0.1	0	2	68704.1091	0	0
ACTASRMPC	0.676544859	0	0.776544859	0.1	0	2	68704.1091	0	0
ACTASRMSC	0.660591715	0	0.760591715	0.1	0	2	67084.0443	0	0
ACTASRQMC	0.660591715	0	0.760591715	0.1	0	2	67084.0443	0	0
ACTASSDRC	1.321183431	0	1.421183431	0.1	0	2	134168.0886	0	0
ACTASSGVC	0.676544859	0	0.776544859	0.1	0	2	68704.1091	0	0
ACTASSRLC	0.660591715	0	0.760591715	0.1	0	2	67084.0443	0	0
ACTASSRSC	0.676544859	0	0.776544859	0.1	0	2	68704.1091	0	0
ACTASTAVC	1.321183431	0	1.421183431	0.1	0	2	134168.0886	0	0
ACTASTISC	0.660591715	0	0.760591715	0.1	0	2	67084.0443	0	0
ACTASTLYC	0.660591715	0	0.760591715	0.1	0	2	67084.0443	0	0
ACTASVAQC	0.660591715	0	0.760591715	0.1	0	2	67084.0443	0	0
ACTASVEFC	0.660591715	0	0.760591715	0.1	0	2	67084.0443	0	0
ACTASVIYC	0.676544859	0	0.776544859	0.1	0	2	68704.1091	0	0
ACTASVPPC	0.660591715	0	0.760591715	0.1	0	2	67084.0443	0	0
ACTASVWFC	0.660591715	0	0.760591715	0.1	0	2	67084.0443	0	0
ACTASVWLC	0.676544859	0	0.776544859	0.1	0	2	68704.1091	0	0
ACTASWESC	0.660591715	0	0.760591715	0.1	0	2	67084.0443	0	0
ACTASWITC	0.676544859	0	0.776544859	0.1	0	2	68704.1091	0	0
ACTASWLFC	1.321183431	0	1.421183431	0.1	0	2	134168.0886	0	0
ACTASWTRC	0.660591715	0	0.760591715	0.1	0	2	67084.0443	0	0
ACTASYFTC	1.321183431	0	1.421183431	0.1	0	2	134168.0886	0	0
ACTASYGRC	0.660591715	0	0.760591715	0.1	0	2	67084.0443	0	0
ACTASYSKC	0.676544859	0	0.776544859	0.1	0	2	68704.1091	0	0
ACTATATYC	0.660591715	0	0.760591715	0.1	0	2	67084.0443	0	0
ACTATDATC	0.676544859	0	0.776544859	0.1	0	2	68704.1091	0	0
ACTATDFGC	2.642366862	0	2.742366862	0.1	0	2	268336.1772	0	0
ACTATDLAC	0.676544859	0	0.776544859	0.1	0	2	68704.1091	0	0
ACTATDQVC	0.676544859	0	0.776544859	0.1	0	2	68704.1091	0	0
ACTATDQYC	0.660591715	0	0.760591715	0.1	0	2	67084.0443	0	0
ACTATDSIC	0.660591715	0	0.760591715	0.1	0	2	67084.0443	0	0
ACTATDTPC	0.660591715	0	0.760591715	0.1	0	2	67084.0443	0	0
ACTATEHNC	2.658320005	0	2.758320005	0.1	0	2	269956.242	0	0
ACTATFIAC	0.660591715	0	0.760591715	0.1	0	2	67084.0443	0	0
ACTATFLEC	0.676544859	0	0.776544859	0.1	0	2	68704.1091	0	0
ACTATFPPC	0.660591715	0	0.760591715	0.1	0	2	67084.0443	0	0
ACTATFVDC	0.676544859	0	0.776544859	0.1	0	2	68704.1091	0	0
ACTATGDRC	0.660591715	0	0.760591715	0.1	0	2	67084.0443	0	0
ACTATGPGC	0.676544859	0	0.776544859	0.1	0	2	68704.1091	0	0
ACTATGYTC	0.660591715	0	0.760591715	0.1	0	2	67084.0443	0	0
ACTATHAKC	0.660591715	0	0.760591715	0.1	0	2	67084.0443	0	0
ACTATHGDC	0.660591715	0	0.760591715	0.1	0	2	67084.0443	0	0
ACTATHIHC	1.321183431	0	1.421183431	0.1	0	2	134168.0886	0	0
ACTATHTEC	0.660591715	0	0.760591715	0.1	0	2	67084.0443	0	0
ACTATHWSC	0.660591715	0	0.760591715	0.1	0	2	67084.0443	0	0
ACTATIPSC	1.321183431	0	1.421183431	0.1	0	2	134168.0886	0	0
ACTATIVRC	0.660591715	0	0.760591715	0.1	0	2	67084.0443	0	0
ACTATIVYC	0.660591715	0	0.760591715	0.1	0	2	67084.0443	0	0
ACTATLAMC	0.660591715	0	0.760591715	0.1	0	2	67084.0443	0	0
ACTATLIPC	0.660591715	0	0.760591715	0.1	0	2	67084.0443	0	0
ACTATLLYC	0.660591715	0	0.760591715	0.1	0	2	67084.0443	0	0
ACTATLSGC	1.321183431	0	1.421183431	0.1	0	2	134168.0886	0	0
ACTATMDDC	0.676544859	0	0.776544859	0.1	0	2	68704.1091	0	0
ACTATMDSC	2.013681433	0	2.113681433	0.1	0	2	204492.2625	0	0
ACTATMVSC	1.99772829	0	2.09772829	0.1	0	2	202872.1977	0	0
