## Supplementary material for "Universal Baseline for *in vitro* Selection of Genetically Encoded Libraries": Dataset: reads_cpm_FC.csv (part 17 of 25)

sequence	input_average	output_average	inputcpmplot	outputcpmplot	FC	group	inputtiter	outputtiter	FractionalRecovery
ACTATNQHC	0.660591715	0	0.760591715	0.1	0	2	67084.0443	0	0
ACTATNTPC	0.660591715	0	0.760591715	0.1	0	2	67084.0443	0	0
ACTATNTRC	0.676544859	0	0.776544859	0.1	0	2	68704.1091	0	0
ACTATNWDC	1.337136574	0	1.437136574	0.1	0	2	135788.1534	0	0
ACTATPDTC	1.321183431	0	1.421183431	0.1	0	2	134168.0886	0	0
ACTATPEAC	1.321183431	0	1.421183431	0.1	0	2	134168.0886	0	0
ACTATPMGC	0.660591715	0	0.760591715	0.1	0	2	67084.0443	0	0
ACTATPTIC	0.660591715	0	0.760591715	0.1	0	2	67084.0443	0	0
ACTATPWAC	0.660591715	0	0.760591715	0.1	0	2	67084.0443	0	0
ACTATQEYC	0.660591715	0	0.760591715	0.1	0	2	67084.0443	0	0
ACTATQGPC	0.660591715	0	0.760591715	0.1	0	2	67084.0443	0	0
ACTATQIQC	0.660591715	0	0.760591715	0.1	0	2	67084.0443	0	0
ACTATQQSC	0.676544859	0	0.776544859	0.1	0	2	68704.1091	0	0
ACTATQRYC	1.321183431	0	1.421183431	0.1	0	2	134168.0886	0	0
ACTATQTFC	2.658320005	0	2.758320005	0.1	0	2	269956.242	0	0
ACTATRGMC	0.660591715	0	0.760591715	0.1	0	2	67084.0443	0	0
ACTATRMVC	0.660591715	0	0.760591715	0.1	0	2	67084.0443	0	0
ACTATRQFC	0.660591715	0	0.760591715	0.1	0	2	67084.0443	0	0
ACTATRTPC	0.660591715	0	0.760591715	0.1	0	2	67084.0443	0	0
ACTATRTSC	0.660591715	0	0.760591715	0.1	0	2	67084.0443	0	0
ACTATRVSC	1.337136574	0	1.437136574	0.1	0	2	135788.1534	0	0
ACTATSLFC	0.676544859	0	0.776544859	0.1	0	2	68704.1091	0	0
ACTATSQFC	0.676544859	0	0.776544859	0.1	0	2	68704.1091	0	0
ACTATSRTC	2.674273149	0	2.774273149	0.1	0	2	271576.3068	0	0
ACTATSTYC	3.302958577	0	3.402958577	0.1	0	2	335420.2215	0	0
ACTATTEDC	0.660591715	0	0.760591715	0.1	0	2	67084.0443	0	0
ACTATTGQC	0.660591715	0	0.760591715	0.1	0	2	67084.0443	0	0
ACTATTPNC	0.676544859	0	0.776544859	0.1	0	2	68704.1091	0	0
ACTATTSAC	0.660591715	0	0.760591715	0.1	0	2	67084.0443	0	0
ACTATTWIC	0.660591715	0	0.760591715	0.1	0	2	67084.0443	0	0
ACTATVHTC	0.660591715	0	0.760591715	0.1	0	2	67084.0443	0	0
ACTATVIQC	0.676544859	0	0.776544859	0.1	0	2	68704.1091	0	0
ACTATVVEC	0.676544859	0	0.776544859	0.1	0	2	68704.1091	0	0
ACTATWLRC	0.660591715	0	0.760591715	0.1	0	2	67084.0443	0	0
ACTATWTSC	0.660591715	0	0.760591715	0.1	0	2	67084.0443	0	0
ACTATWTWC	1.981775146	0	2.081775146	0.1	0	2	201252.1329	0	0
ACTATYMPC	0.676544859	0	0.776544859	0.1	0	2	68704.1091	0	0
ACTAVALIC	0.676544859	0	0.776544859	0.1	0	2	68704.1091	0	0
ACTAVDFIC	1.321183431	0	1.421183431	0.1	0	2	134168.0886	0	0
ACTAVDLQC	2.013681433	0	2.113681433	0.1	0	2	204492.2625	0	0
ACTAVDNMC	0.676544859	0	0.776544859	0.1	0	2	68704.1091	0	0
ACTAVEPLC	0.676544859	0	0.776544859	0.1	0	2	68704.1091	0	0
ACTAVEVHC	0.660591715	0	0.760591715	0.1	0	2	67084.0443	0	0
ACTAVFHWC	0.660591715	0	0.760591715	0.1	0	2	67084.0443	0	0
ACTAVFKFC	0.660591715	0	0.760591715	0.1	0	2	67084.0443	0	0
ACTAVFVAC	0.660591715	0	0.760591715	0.1	0	2	67084.0443	0	0
ACTAVFWEC	0.660591715	0	0.760591715	0.1	0	2	67084.0443	0	0
ACTAVGRAC	1.321183431	0	1.421183431	0.1	0	2	134168.0886	0	0
ACTAVHLLC	0.660591715	0	0.760591715	0.1	0	2	67084.0443	0	0
ACTAVHQMC	0.660591715	0	0.760591715	0.1	0	2	67084.0443	0	0
ACTAVHRMC	0.660591715	0	0.760591715	0.1	0	2	67084.0443	0	0
ACTAVINHC	0.660591715	0	0.760591715	0.1	0	2	67084.0443	0	0
ACTAVKDHC	1.321183431	0	1.421183431	0.1	0	2	134168.0886	0	0
ACTAVKHSC	0.660591715	0	0.760591715	0.1	0	2	67084.0443	0	0
ACTAVLERC	1.321183431	0	1.421183431	0.1	0	2	134168.0886	0	0
ACTAVLGQC	4.640095151	0	4.740095151	0.1	0	2	471208.3749	0	0
ACTAVLLEC	0.676544859	0	0.776544859	0.1	0	2	68704.1091	0	0
ACTAVLMSC	0.660591715	0	0.760591715	0.1	0	2	67084.0443	0	0
ACTAVLQEC	1.321183431	0	1.421183431	0.1	0	2	134168.0886	0	0
ACTAVMHMC	0.660591715	0	0.760591715	0.1	0	2	67084.0443	0	0
ACTAVMVHC	0.660591715	0	0.760591715	0.1	0	2	67084.0443	0	0
ACTAVNSWC	0.676544859	0	0.776544859	0.1	0	2	68704.1091	0	0
ACTAVPAEC	0.660591715	0	0.760591715	0.1	0	2	67084.0443	0	0
ACTAVPDSC	0.660591715	0	0.760591715	0.1	0	2	67084.0443	0	0
ACTAVPFQC	0.660591715	0	0.760591715	0.1	0	2	67084.0443	0	0
ACTAVPGWC	0.660591715	0	0.760591715	0.1	0	2	67084.0443	0	0
ACTAVPSQC	0.660591715	0	0.760591715	0.1	0	2	67084.0443	0	0
ACTAVQAIC	0.676544859	0	0.776544859	0.1	0	2	68704.1091	0	0
ACTAVQAVC	0.660591715	0	0.760591715	0.1	0	2	67084.0443	0	0
ACTAVQEKC	0.676544859	0	0.776544859	0.1	0	2	68704.1091	0	0
ACTAVQFQC	1.321183431	0	1.421183431	0.1	0	2	134168.0886	0	0
ACTAVQIMC	0.660591715	0	0.760591715	0.1	0	2	67084.0443	0	0
ACTAVQMHC	0.676544859	0	0.776544859	0.1	0	2	68704.1091	0	0
ACTAVQRPC	0.660591715	0	0.760591715	0.1	0	2	67084.0443	0	0
ACTAVQRVC	0.676544859	0	0.776544859	0.1	0	2	68704.1091	0	0
ACTAVQTNC	0.660591715	0	0.760591715	0.1	0	2	67084.0443	0	0
ACTAVQWQC	0.660591715	0	0.760591715	0.1	0	2	67084.0443	0	0
ACTAVRQQC	0.660591715	0	0.760591715	0.1	0	2	67084.0443	0	0
ACTAVSHQC	3.318911721	0	3.418911721	0.1	0	2	337040.2863	0	0
ACTAVSMRC	0.676544859	0	0.776544859	0.1	0	2	68704.1091	0	0
ACTAVSTPC	0.676544859	0	0.776544859	0.1	0	2	68704.1091	0	0
ACTAVTEKC	3.334864864	0	3.434864864	0.1	0	2	338660.3511	0	0
ACTAVTQRC	0.676544859	0	0.776544859	0.1	0	2	68704.1091	0	0
ACTAVTSFC	0.676544859	0	0.776544859	0.1	0	2	68704.1091	0	0
ACTAVVAFC	0.660591715	0	0.760591715	0.1	0	2	67084.0443	0	0
ACTAVVEPC	0.676544859	0	0.776544859	0.1	0	2	68704.1091	0	0
ACTAVVHFC	0.660591715	0	0.760591715	0.1	0	2	67084.0443	0	0
ACTAVVHQC	1.337136574	0	1.437136574	0.1	0	2	135788.1534	0	0
ACTAVVWDC	0.660591715	0	0.760591715	0.1	0	2	67084.0443	0	0
ACTAVWAIC	0.660591715	0	0.760591715	0.1	0	2	67084.0443	0	0
ACTAVWETC	0.660591715	0	0.760591715	0.1	0	2	67084.0443	0	0
ACTAVWFSC	0.660591715	0	0.760591715	0.1	0	2	67084.0443	0	0
ACTAVWMAC	0.660591715	0	0.760591715	0.1	0	2	67084.0443	0	0
ACTAVWPDC	0.660591715	0	0.760591715	0.1	0	2	67084.0443	0	0
ACTAVWWPC	0.660591715	0	0.760591715	0.1	0	2	67084.0443	0	0
ACTAVYAAC	0.660591715	0	0.760591715	0.1	0	2	67084.0443	0	0
ACTAVYFLC	0.660591715	0	0.760591715	0.1	0	2	67084.0443	0	0
ACTAVYHKC	0.676544859	0	0.776544859	0.1	0	2	68704.1091	0	0
ACTAVYLHC	0.660591715	0	0.760591715	0.1	0	2	67084.0443	0	0
ACTAVYSVC	0.660591715	0	0.760591715	0.1	0	2	67084.0443	0	0
ACTAVYYLC	0.660591715	0	0.760591715	0.1	0	2	67084.0443	0	0
ACTAWAQHC	0.676544859	0	0.776544859	0.1	0	2	68704.1091	0	0
ACTAWDAKC	0.660591715	0	0.760591715	0.1	0	2	67084.0443	0	0
ACTAWDDWC	0.660591715	0	0.760591715	0.1	0	2	67084.0443	0	0
ACTAWDGHC	0.676544859	0	0.776544859	0.1	0	2	68704.1091	0	0
ACTAWDHSC	0.660591715	0	0.760591715	0.1	0	2	67084.0443	0	0
ACTAWDREC	0.660591715	0	0.760591715	0.1	0	2	67084.0443	0	0
ACTAWDVNC	0.660591715	0	0.760591715	0.1	0	2	67084.0443	0	0
ACTAWDYVC	1.321183431	0	1.421183431	0.1	0	2	134168.0886	0	0
ACTAWEALC	0.660591715	0	0.760591715	0.1	0	2	67084.0443	0	0
ACTAWEHEC	2.642366862	0	2.742366862	0.1	0	2	268336.1772	0	0
ACTAWEIGC	0.660591715	0	0.760591715	0.1	0	2	67084.0443	0	0
ACTAWEKVC	1.337136574	0	1.437136574	0.1	0	2	135788.1534	0	0
ACTAWERQC	1.99772829	0	2.09772829	0.1	0	2	202872.1977	0	0
ACTAWESQC	0.660591715	0	0.760591715	0.1	0	2	67084.0443	0	0
ACTAWEVQC	0.676544859	0	0.776544859	0.1	0	2	68704.1091	0	0
ACTAWFDSC	0.660591715	0	0.760591715	0.1	0	2	67084.0443	0	0
ACTAWFFEC	0.676544859	0	0.776544859	0.1	0	2	68704.1091	0	0
ACTAWFFFC	0.660591715	0	0.760591715	0.1	0	2	67084.0443	0	0
ACTAWFMYC	0.660591715	0	0.760591715	0.1	0	2	67084.0443	0	0
ACTAWFNVC	1.321183431	0	1.421183431	0.1	0	2	134168.0886	0	0
ACTAWGEYC	1.321183431	0	1.421183431	0.1	0	2	134168.0886	0	0
ACTAWGPQC	0.660591715	0	0.760591715	0.1	0	2	67084.0443	0	0
ACTAWHDIC	0.676544859	0	0.776544859	0.1	0	2	68704.1091	0	0
ACTAWHEYC	0.660591715	0	0.760591715	0.1	0	2	67084.0443	0	0
ACTAWHFMC	0.676544859	0	0.776544859	0.1	0	2	68704.1091	0	0
ACTAWHHQC	0.660591715	0	0.760591715	0.1	0	2	67084.0443	0	0
ACTAWHPQC	1.353089718	0	1.453089718	0.1	0	2	137408.2182	0	0
ACTAWHYPC	0.660591715	0	0.760591715	0.1	0	2	67084.0443	0	0
ACTAWITFC	0.660591715	0	0.760591715	0.1	0	2	67084.0443	0	0
ACTAWITSC	0.660591715	0	0.760591715	0.1	0	2	67084.0443	0	0
ACTAWKVSC	0.660591715	0	0.760591715	0.1	0	2	67084.0443	0	0
ACTAWKYWS	0.660591715	0	0.760591715	0.1	0	2	67084.0443	0	0
ACTAWLDHC	1.337136574	0	1.437136574	0.1	0	2	135788.1534	0	0
ACTAWLGGC	1.99772829	0	2.09772829	0.1	0	2	202872.1977	0	0
ACTAWLHKC	1.321183431	0	1.421183431	0.1	0	2	134168.0886	0	0
ACTAWLRGC	1.981775146	0	2.081775146	0.1	0	2	201252.1329	0	0
ACTAWMHHC	0.660591715	0	0.760591715	0.1	0	2	67084.0443	0	0
ACTAWMHMC	0.660591715	0	0.760591715	0.1	0	2	67084.0443	0	0
ACTAWMSWC	0.660591715	0	0.760591715	0.1	0	2	67084.0443	0	0
ACTAWMVKC	0.660591715	0	0.760591715	0.1	0	2	67084.0443	0	0
ACTAWNQMC	0.676544859	0	0.776544859	0.1	0	2	68704.1091	0	0
ACTAWNSLC	0.660591715	0	0.760591715	0.1	0	2	67084.0443	0	0
ACTAWPDKC	0.660591715	0	0.760591715	0.1	0	2	67084.0443	0	0
ACTAWPEIC	1.337136574	0	1.437136574	0.1	0	2	135788.1534	0	0
ACTAWPPWC	0.676544859	0	0.776544859	0.1	0	2	68704.1091	0	0
ACTAWPWWC	0.660591715	0	0.760591715	0.1	0	2	67084.0443	0	0
ACTAWQAWC	0.660591715	0	0.760591715	0.1	0	2	67084.0443	0	0
ACTAWQMDC	0.676544859	0	0.776544859	0.1	0	2	68704.1091	0	0
ACTAWQMGC	0.660591715	0	0.760591715	0.1	0	2	67084.0443	0	0
ACTAWQQNC	0.660591715	0	0.760591715	0.1	0	2	67084.0443	0	0
ACTAWQTFC	2.642366862	0	2.742366862	0.1	0	2	268336.1772	0	0
ACTAWQYEC	1.321183431	0	1.421183431	0.1	0	2	134168.0886	0	0
ACTAWRLHC	1.321183431	0	1.421183431	0.1	0	2	134168.0886	0	0
ACTAWSRLC	0.676544859	0	0.776544859	0.1	0	2	68704.1091	0	0
ACTAWTDAC	1.321183431	0	1.421183431	0.1	0	2	134168.0886	0	0
ACTAWTDIC	0.660591715	0	0.760591715	0.1	0	2	67084.0443	0	0
ACTAWTQMC	0.660591715	0	0.760591715	0.1	0	2	67084.0443	0	0
ACTAWTVAC	1.321183431	0	1.421183431	0.1	0	2	134168.0886	0	0
ACTAWWDMC	0.660591715	0	0.760591715	0.1	0	2	67084.0443	0	0
ACTAWWEAC	0.676544859	0	0.776544859	0.1	0	2	68704.1091	0	0
ACTAWWKGC	1.353089718	0	1.453089718	0.1	0	2	137408.2182	0	0
ACTAWWQKC	2.642366862	0	2.742366862	0.1	0	2	268336.1772	0	0
ACTAWWVFC	0.660591715	0	0.760591715	0.1	0	2	67084.0443	0	0
ACTAWWWQC	1.353089718	0	1.453089718	0.1	0	2	137408.2182	0	0
ACTAWWYIC	1.353089718	0	1.453089718	0.1	0	2	137408.2182	0	0
ACTAWYARC	0.660591715	0	0.760591715	0.1	0	2	67084.0443	0	0
ACTAWYKRC	0.676544859	0	0.776544859	0.1	0	2	68704.1091	0	0
ACTAWYMRC	0.660591715	0	0.760591715	0.1	0	2	67084.0443	0	0
ACTAWYSHC	0.676544859	0	0.776544859	0.1	0	2	68704.1091	0	0
ACTAWYVFC	0.660591715	0	0.760591715	0.1	0	2	67084.0443	0	0
ACTAYAMAC	0.676544859	0	0.776544859	0.1	0	2	68704.1091	0	0
ACTAYAQTC	0.660591715	0	0.760591715	0.1	0	2	67084.0443	0	0
ACTAYDRHC	1.321183431	0	1.421183431	0.1	0	2	134168.0886	0	0
ACTAYDYGC	1.321183431	0	1.421183431	0.1	0	2	134168.0886	0	0
ACTAYEIMC	0.676544859	0	0.776544859	0.1	0	2	68704.1091	0	0
ACTAYEPGCGSGSGS	1.337136574	0	1.437136574	0.1	0	2	135788.1534	0	0
ACTAYFHEC	0.660591715	0	0.760591715	0.1	0	2	67084.0443	0	0
ACTAYFHHC	0.660591715	0	0.760591715	0.1	0	2	67084.0443	0	0
ACTAYFIRC	0.676544859	0	0.776544859	0.1	0	2	68704.1091	0	0
ACTAYFLIC	0.660591715	0	0.760591715	0.1	0	2	67084.0443	0	0
ACTAYFVQC	0.660591715	0	0.760591715	0.1	0	2	67084.0443	0	0
ACTAYFYMC	0.660591715	0	0.760591715	0.1	0	2	67084.0443	0	0
ACTAYGMEC	0.660591715	0	0.760591715	0.1	0	2	67084.0443	0	0
ACTAYHFIC	0.660591715	0	0.760591715	0.1	0	2	67084.0443	0	0
ACTAYHMSC	0.660591715	0	0.760591715	0.1	0	2	67084.0443	0	0
ACTAYHSVC	0.660591715	0	0.760591715	0.1	0	2	67084.0443	0	0
ACTAYHTLC	0.660591715	0	0.760591715	0.1	0	2	67084.0443	0	0
ACTAYHVMC	0.676544859	0	0.776544859	0.1	0	2	68704.1091	0	0
ACTAYIDKC	0.676544859	0	0.776544859	0.1	0	2	68704.1091	0	0
ACTAYIENC	1.981775146	0	2.081775146	0.1	0	2	201252.1329	0	0
ACTAYIHFC	0.660591715	0	0.760591715	0.1	0	2	67084.0443	0	0
ACTAYIIAC	0.660591715	0	0.760591715	0.1	0	2	67084.0443	0	0
ACTAYKHEC	0.660591715	0	0.760591715	0.1	0	2	67084.0443	0	0
ACTAYKNQC	1.321183431	0	1.421183431	0.1	0	2	134168.0886	0	0
ACTAYKVIC	0.660591715	0	0.760591715	0.1	0	2	67084.0443	0	0
ACTAYLTHC	0.660591715	0	0.760591715	0.1	0	2	67084.0443	0	0
ACTAYLVWC	1.353089718	0	1.453089718	0.1	0	2	137408.2182	0	0
ACTAYLWHC	0.676544859	0	0.776544859	0.1	0	2	68704.1091	0	0
ACTAYMFYC	0.660591715	0	0.760591715	0.1	0	2	67084.0443	0	0
ACTAYMLEC	0.660591715	0	0.760591715	0.1	0	2	67084.0443	0	0
ACTAYMNGC	0.660591715	0	0.760591715	0.1	0	2	67084.0443	0	0
ACTAYMPMC	0.660591715	0	0.760591715	0.1	0	2	67084.0443	0	0
ACTAYNAAC	0.660591715	0	0.760591715	0.1	0	2	67084.0443	0	0
ACTAYNSRC	0.660591715	0	0.760591715	0.1	0	2	67084.0443	0	0
ACTAYPMWC	0.660591715	0	0.760591715	0.1	0	2	67084.0443	0	0
ACTAYQFAC	0.660591715	0	0.760591715	0.1	0	2	67084.0443	0	0
ACTAYQQEC	0.660591715	0	0.760591715	0.1	0	2	67084.0443	0	0
ACTAYQWEC	2.658320005	0	2.758320005	0.1	0	2	269956.242	0	0
ACTAYSDIC	1.321183431	0	1.421183431	0.1	0	2	134168.0886	0	0
ACTAYSQEC	2.690226292	0	2.790226292	0.1	0	2	273196.3716	0	0
ACTAYSTKC	1.321183431	0	1.421183431	0.1	0	2	134168.0886	0	0
ACTAYSVSC	1.321183431	0	1.421183431	0.1	0	2	134168.0886	0	0
ACTAYSWMC	0.660591715	0	0.760591715	0.1	0	2	67084.0443	0	0
ACTAYTQVC	0.660591715	0	0.760591715	0.1	0	2	67084.0443	0	0
ACTAYTRDC	0.676544859	0	0.776544859	0.1	0	2	68704.1091	0	0
ACTAYTSVC	0.660591715	0	0.760591715	0.1	0	2	67084.0443	0	0
ACTAYVNGC	2.674273149	0	2.774273149	0.1	0	2	271576.3068	0	0
ACTAYVSMC	1.337136574	0	1.437136574	0.1	0	2	135788.1534	0	0
ACTAYVYMC	0.660591715	0	0.760591715	0.1	0	2	67084.0443	0	0
ACTAYWVPC	0.676544859	0	0.776544859	0.1	0	2	68704.1091	0	0
ACTAYWWMC	0.676544859	0	0.776544859	0.1	0	2	68704.1091	0	0
ACTAYWWQC	0.676544859	0	0.776544859	0.1	0	2	68704.1091	0	0
ACTAYWYPC	0.676544859	0	0.776544859	0.1	0	2	68704.1091	0	0
ACTAYYEMC	0.660591715	0	0.760591715	0.1	0	2	67084.0443	0	0
ACTAYYGVC	0.660591715	0	0.760591715	0.1	0	2	67084.0443	0	0
ACTAYYHDF	0.676544859	0	0.776544859	0.1	0	2	68704.1091	0	0
ACTAYYILC	1.337136574	0	1.437136574	0.1	0	2	135788.1534	0	0
ACTCARLSC	0.660591715	0	0.760591715	0.1	0	2	67084.0443	0	0
ACTCARVTC	0.660591715	0	0.760591715	0.1	0	2	67084.0443	0	0
ACTCDHGQC	0.660591715	0	0.760591715	0.1	0	2	67084.0443	0	0
ACTCGYVKC	0.660591715	0	0.760591715	0.1	0	2	67084.0443	0	0
ACTCIVLQC	0.676544859	0	0.776544859	0.1	0	2	68704.1091	0	0
ACTCNMIYC	0.660591715	0	0.760591715	0.1	0	2	67084.0443	0	0
ACTCPVHQC	0.660591715	0	0.760591715	0.1	0	2	67084.0443	0	0
ACTCQHVMC	0.660591715	0	0.760591715	0.1	0	2	67084.0443	0	0
ACTCQRSAC	0.660591715	0	0.760591715	0.1	0	2	67084.0443	0	0
ACTCQYSKC	0.660591715	0	0.760591715	0.1	0	2	67084.0443	0	0
ACTCRSHVC	0.660591715	0	0.760591715	0.1	0	2	67084.0443	0	0
ACTCTAQEC	0.660591715	0	0.760591715	0.1	0	2	67084.0443	0	0
ACTCVGWSC	0.660591715	0	0.760591715	0.1	0	2	67084.0443	0	0
ACTCYVKVC	0.660591715	0	0.760591715	0.1	0	2	67084.0443	0	0
ACTDADQTC	0.660591715	0	0.760591715	0.1	0	2	67084.0443	0	0
ACTDAFPPC	0.660591715	0	0.760591715	0.1	0	2	67084.0443	0	0
ACTDAFSMC	3.318911721	0	3.418911721	0.1	0	2	337040.2863	0	0
ACTDAFVHC	1.321183431	0	1.421183431	0.1	0	2	134168.0886	0	0
ACTDAGHHC	0.660591715	0	0.760591715	0.1	0	2	67084.0443	0	0
ACTDAGQMC	0.660591715	0	0.760591715	0.1	0	2	67084.0443	0	0
ACTDAGWRC	1.321183431	0	1.421183431	0.1	0	2	134168.0886	0	0
ACTDAGWSC	1.353089718	0	1.453089718	0.1	0	2	137408.2182	0	0
ACTDAHPFC	1.337136574	0	1.437136574	0.1	0	2	135788.1534	0	0
ACTDAIEVC	0.660591715	0	0.760591715	0.1	0	2	67084.0443	0	0
ACTDAIVGC	1.337136574	0	1.437136574	0.1	0	2	135788.1534	0	0
ACTDAKMIC	0.660591715	0	0.760591715	0.1	0	2	67084.0443	0	0
ACTDALNMC	0.660591715	0	0.760591715	0.1	0	2	67084.0443	0	0
ACTDALSSC	0.660591715	0	0.760591715	0.1	0	2	67084.0443	0	0
ACTDAMKQC	1.321183431	0	1.421183431	0.1	0	2	134168.0886	0	0
ACTDANTTC	0.676544859	0	0.776544859	0.1	0	2	68704.1091	0	0
ACTDANWDC	0.660591715	0	0.760591715	0.1	0	2	67084.0443	0	0
ACTDAPCWYGSGSGS	0.660591715	0	0.760591715	0.1	0	2	67084.0443	0	0
ACTDAPIFC	0.676544859	0	0.776544859	0.1	0	2	68704.1091	0	0
ACTDAQCWCGSGSGS	0.660591715	0	0.760591715	0.1	0	2	67084.0443	0	0
ACTDAQCWYGSGSAS	0.660591715	0	0.760591715	0.1	0	2	67084.0443	0	0
ACTDAQCWYGSGSGS	100.3396153	0	100.4396153	0.1	0	2	10189633.09	0	0
ACTDAQCWYGSGSGY	0.660591715	0	0.760591715	0.1	0	2	67084.0443	0	0
ACTDAQCWYGSGSVS	0.660591715	0	0.760591715	0.1	0	2	67084.0443	0	0
ACTDAQCWYGSRSGS	0.660591715	0	0.760591715	0.1	0	2	67084.0443	0	0
ACTDAQCWYVSGSGS	0.676544859	0	0.776544859	0.1	0	2	68704.1091	0	0
ACTDAQIGC	1.337136574	0	1.437136574	0.1	0	2	135788.1534	0	0
ACTDAQNTC	0.660591715	0	0.760591715	0.1	0	2	67084.0443	0	0
ACTDAQRFC	0.660591715	0	0.760591715	0.1	0	2	67084.0443	0	0
ACTDAQVMC	1.99772829	0	2.09772829	0.1	0	2	202872.1977	0	0
ACTDAREPC	3.302958577	0	3.402958577	0.1	0	2	335420.2215	0	0
ACTDAREVC	0.660591715	0	0.760591715	0.1	0	2	67084.0443	0	0
ACTDARGVC	1.337136574	0	1.437136574	0.1	0	2	135788.1534	0	0
ACTDARVAC	1.337136574	0	1.437136574	0.1	0	2	135788.1534	0	0
ACTDASMKC	0.676544859	0	0.776544859	0.1	0	2	68704.1091	0	0
ACTDASQIC	0.660591715	0	0.760591715	0.1	0	2	67084.0443	0	0
ACTDASSFC	0.660591715	0	0.760591715	0.1	0	2	67084.0443	0	0
ACTDATDRC	0.660591715	0	0.760591715	0.1	0	2	67084.0443	0	0
ACTDATQKC	1.321183431	0	1.421183431	0.1	0	2	134168.0886	0	0
ACTDATSQC	0.676544859	0	0.776544859	0.1	0	2	68704.1091	0	0
ACTDATTVC	0.660591715	0	0.760591715	0.1	0	2	67084.0443	0	0
ACTDATYAC	0.660591715	0	0.760591715	0.1	0	2	67084.0443	0	0
ACTDAVHFC	0.660591715	0	0.760591715	0.1	0	2	67084.0443	0	0
ACTDAVSNC	0.660591715	0	0.760591715	0.1	0	2	67084.0443	0	0
ACTDAWPMC	0.660591715	0	0.760591715	0.1	0	2	67084.0443	0	0
ACTDAWSQC	0.660591715	0	0.760591715	0.1	0	2	67084.0443	0	0
ACTDAWWMC	0.660591715	0	0.760591715	0.1	0	2	67084.0443	0	0
ACTDAYNMC	0.660591715	0	0.760591715	0.1	0	2	67084.0443	0	0
ACTDCDEQC	0.660591715	0	0.760591715	0.1	0	2	67084.0443	0	0
ACTDCETMC	0.660591715	0	0.760591715	0.1	0	2	67084.0443	0	0
ACTDDAFMC	0.676544859	0	0.776544859	0.1	0	2	68704.1091	0	0
ACTDDEPYC	0.660591715	0	0.760591715	0.1	0	2	67084.0443	0	0
ACTDDEQYC	0.676544859	0	0.776544859	0.1	0	2	68704.1091	0	0
ACTDDERWC	0.660591715	0	0.760591715	0.1	0	2	67084.0443	0	0
ACTDDFWTC	0.660591715	0	0.760591715	0.1	0	2	67084.0443	0	0
ACTDDGLDC	0.676544859	0	0.776544859	0.1	0	2	68704.1091	0	0
ACTDDHAYC	0.676544859	0	0.776544859	0.1	0	2	68704.1091	0	0
ACTDDHLKC	0.676544859	0	0.776544859	0.1	0	2	68704.1091	0	0
ACTDDHQQC	0.660591715	0	0.760591715	0.1	0	2	67084.0443	0	0
ACTDDHRLC	0.676544859	0	0.776544859	0.1	0	2	68704.1091	0	0
ACTDDHVLC	0.676544859	0	0.776544859	0.1	0	2	68704.1091	0	0
ACTDDIPPC	0.676544859	0	0.776544859	0.1	0	2	68704.1091	0	0
ACTDDIRDC	0.660591715	0	0.760591715	0.1	0	2	67084.0443	0	0
ACTDDITSC	2.674273149	0	2.774273149	0.1	0	2	271576.3068	0	0
ACTDDKAYC	0.660591715	0	0.760591715	0.1	0	2	67084.0443	0	0
ACTDDKMTC	1.321183431	0	1.421183431	0.1	0	2	134168.0886	0	0
ACTDDKNLC	0.660591715	0	0.760591715	0.1	0	2	67084.0443	0	0
ACTDDLSDC	1.99772829	0	2.09772829	0.1	0	2	202872.1977	0	0
ACTDDMMEC	0.660591715	0	0.760591715	0.1	0	2	67084.0443	0	0
ACTDDMRDC	0.676544859	0	0.776544859	0.1	0	2	68704.1091	0	0
ACTDDNRNC	0.676544859	0	0.776544859	0.1	0	2	68704.1091	0	0
ACTDDPDVC	0.660591715	0	0.760591715	0.1	0	2	67084.0443	0	0
ACTDDPFHC	1.337136574	0	1.437136574	0.1	0	2	135788.1534	0	0
ACTDDPIWC	0.660591715	0	0.760591715	0.1	0	2	67084.0443	0	0
ACTDDPVQC	0.660591715	0	0.760591715	0.1	0	2	67084.0443	0	0
ACTDDPWKC	0.660591715	0	0.760591715	0.1	0	2	67084.0443	0	0
ACTDDQEIC	0.676544859	0	0.776544859	0.1	0	2	68704.1091	0	0
ACTDDQNLC	0.660591715	0	0.760591715	0.1	0	2	67084.0443	0	0
ACTDDQPDC	0.660591715	0	0.760591715	0.1	0	2	67084.0443	0	0
ACTDDREFC	1.321183431	0	1.421183431	0.1	0	2	134168.0886	0	0
ACTDDRLQC	1.321183431	0	1.421183431	0.1	0	2	134168.0886	0	0
ACTDDRMFC	0.676544859	0	0.776544859	0.1	0	2	68704.1091	0	0
ACTDDRMLC	0.660591715	0	0.760591715	0.1	0	2	67084.0443	0	0
ACTDDSHSC	1.321183431	0	1.421183431	0.1	0	2	134168.0886	0	0
ACTDDTGWC	0.660591715	0	0.760591715	0.1	0	2	67084.0443	0	0
ACTDDTIEC	1.321183431	0	1.421183431	0.1	0	2	134168.0886	0	0
ACTDDTPSC	0.660591715	0	0.760591715	0.1	0	2	67084.0443	0	0
ACTDDTYHC	0.660591715	0	0.760591715	0.1	0	2	67084.0443	0	0
ACTDDVDNC	1.321183431	0	1.421183431	0.1	0	2	134168.0886	0	0
ACTDDWVGC	0.660591715	0	0.760591715	0.1	0	2	67084.0443	0	0
ACTDDYPIC	0.660591715	0	0.760591715	0.1	0	2	67084.0443	0	0
ACTDEANYC	0.660591715	0	0.760591715	0.1	0	2	67084.0443	0	0
ACTDEAPRC	0.660591715	0	0.760591715	0.1	0	2	67084.0443	0	0
ACTDEEHMC	1.99772829	0	2.09772829	0.1	0	2	202872.1977	0	0
ACTDEFIVC	0.676544859	0	0.776544859	0.1	0	2	68704.1091	0	0
ACTDEFLPC	0.660591715	0	0.760591715	0.1	0	2	67084.0443	0	0
ACTDEGWIC	0.660591715	0	0.760591715	0.1	0	2	67084.0443	0	0
ACTDEHKAC	0.660591715	0	0.760591715	0.1	0	2	67084.0443	0	0
ACTDEHNQC	0.660591715	0	0.760591715	0.1	0	2	67084.0443	0	0
ACTDEHWAC	1.337136574	0	1.437136574	0.1	0	2	135788.1534	0	0
ACTDEIADC	0.660591715	0	0.760591715	0.1	0	2	67084.0443	0	0
ACTDEILLC	0.676544859	0	0.776544859	0.1	0	2	68704.1091	0	0
ACTDELAKC	0.676544859	0	0.776544859	0.1	0	2	68704.1091	0	0
ACTDELEEC	1.337136574	0	1.437136574	0.1	0	2	135788.1534	0	0
ACTDELHKC	0.660591715	0	0.760591715	0.1	0	2	67084.0443	0	0
ACTDELRTC	0.660591715	0	0.760591715	0.1	0	2	67084.0443	0	0
ACTDEMEAC	1.337136574	0	1.437136574	0.1	0	2	135788.1534	0	0
ACTDEMHIC	1.981775146	0	2.081775146	0.1	0	2	201252.1329	0	0
ACTDEMKQC	0.660591715	0	0.760591715	0.1	0	2	67084.0443	0	0
ACTDEMTNC	0.660591715	0	0.760591715	0.1	0	2	67084.0443	0	0
ACTDEMTWC	0.660591715	0	0.760591715	0.1	0	2	67084.0443	0	0
ACTDEMVQC	0.676544859	0	0.776544859	0.1	0	2	68704.1091	0	0
ACTDEMWMC	0.660591715	0	0.760591715	0.1	0	2	67084.0443	0	0
ACTDEMYYC	1.321183431	0	1.421183431	0.1	0	2	134168.0886	0	0
ACTDENAQC	1.321183431	0	1.421183431	0.1	0	2	134168.0886	0	0
ACTDENQNC	0.660591715	0	0.760591715	0.1	0	2	67084.0443	0	0
ACTDENVMC	1.337136574	0	1.437136574	0.1	0	2	135788.1534	0	0
ACTDEQEIC	0.660591715	0	0.760591715	0.1	0	2	67084.0443	0	0
ACTDEQFFC	0.676544859	0	0.776544859	0.1	0	2	68704.1091	0	0
ACTDEQVHC	0.676544859	0	0.776544859	0.1	0	2	68704.1091	0	0
ACTDETGFC	0.660591715	0	0.760591715	0.1	0	2	67084.0443	0	0
ACTDETWDC	0.660591715	0	0.760591715	0.1	0	2	67084.0443	0	0
ACTDEVAWC	1.321183431	0	1.421183431	0.1	0	2	134168.0886	0	0
ACTDEVHVC	0.660591715	0	0.760591715	0.1	0	2	67084.0443	0	0
ACTDEVMTC	0.676544859	0	0.776544859	0.1	0	2	68704.1091	0	0
ACTDEVNLC	3.318911721	0	3.418911721	0.1	0	2	337040.2863	0	0
ACTDEVPIC	0.660591715	0	0.760591715	0.1	0	2	67084.0443	0	0
ACTDEWHIC	1.321183431	0	1.421183431	0.1	0	2	134168.0886	0	0
ACTDEWLYC	1.321183431	0	1.421183431	0.1	0	2	134168.0886	0	0
ACTDEWRYC	0.660591715	0	0.760591715	0.1	0	2	67084.0443	0	0
ACTDEWSEC	0.660591715	0	0.760591715	0.1	0	2	67084.0443	0	0
ACTDEYVFC	0.660591715	0	0.760591715	0.1	0	2	67084.0443	0	0
ACTDFAILC	0.660591715	0	0.760591715	0.1	0	2	67084.0443	0	0
ACTDFATWC	0.660591715	0	0.760591715	0.1	0	2	67084.0443	0	0
ACTDFDFIC	0.660591715	0	0.760591715	0.1	0	2	67084.0443	0	0
ACTDFDHFC	0.660591715	0	0.760591715	0.1	0	2	67084.0443	0	0
ACTDFDQNC	1.321183431	0	1.421183431	0.1	0	2	134168.0886	0	0
ACTDFDTQC	0.676544859	0	0.776544859	0.1	0	2	68704.1091	0	0
ACTDFDWMC	1.321183431	0	1.421183431	0.1	0	2	134168.0886	0	0
ACTDFDYQC	0.660591715	0	0.760591715	0.1	0	2	67084.0443	0	0
ACTDFEIRC	0.660591715	0	0.760591715	0.1	0	2	67084.0443	0	0
ACTDFEQLC	1.337136574	0	1.437136574	0.1	0	2	135788.1534	0	0
ACTDFERLC	0.660591715	0	0.760591715	0.1	0	2	67084.0443	0	0
ACTDFFFWC	0.660591715	0	0.760591715	0.1	0	2	67084.0443	0	0
ACTDFFVFC	0.660591715	0	0.760591715	0.1	0	2	67084.0443	0	0
ACTDFHQHC	1.981775146	0	2.081775146	0.1	0	2	201252.1329	0	0
ACTDFHVGC	0.660591715	0	0.760591715	0.1	0	2	67084.0443	0	0
ACTDFIFNC	1.353089718	0	1.453089718	0.1	0	2	137408.2182	0	0
ACTDFIYYC	0.660591715	0	0.760591715	0.1	0	2	67084.0443	0	0
ACTDFKLGC	0.660591715	0	0.760591715	0.1	0	2	67084.0443	0	0
ACTDFKLVC	0.660591715	0	0.760591715	0.1	0	2	67084.0443	0	0
ACTDFKNYC	0.660591715	0	0.760591715	0.1	0	2	67084.0443	0	0
ACTDFMFQC	1.337136574	0	1.437136574	0.1	0	2	135788.1534	0	0
ACTDFMHYC	1.321183431	0	1.421183431	0.1	0	2	134168.0886	0	0
ACTDFMIGC	0.660591715	0	0.760591715	0.1	0	2	67084.0443	0	0
ACTDFMNYC	0.660591715	0	0.760591715	0.1	0	2	67084.0443	0	0
ACTDFMTIC	0.660591715	0	0.760591715	0.1	0	2	67084.0443	0	0
ACTDFMVKC	0.660591715	0	0.760591715	0.1	0	2	67084.0443	0	0
ACTDFMVWC	0.660591715	0	0.760591715	0.1	0	2	67084.0443	0	0
ACTDFMWNC	0.660591715	0	0.760591715	0.1	0	2	67084.0443	0	0
ACTDFPFSC	0.676544859	0	0.776544859	0.1	0	2	68704.1091	0	0
ACTDFPSMC	1.321183431	0	1.421183431	0.1	0	2	134168.0886	0	0
ACTDFPTQC	0.660591715	0	0.760591715	0.1	0	2	67084.0443	0	0
ACTDFQEMC	0.660591715	0	0.760591715	0.1	0	2	67084.0443	0	0
ACTDFQVFC	0.660591715	0	0.760591715	0.1	0	2	67084.0443	0	0
ACTDFQVSC	3.318911721	0	3.418911721	0.1	0	2	337040.2863	0	0
ACTDFQWAC	0.660591715	0	0.760591715	0.1	0	2	67084.0443	0	0
ACTDFRTFC	2.674273149	0	2.774273149	0.1	0	2	271576.3068	0	0
ACTDFSHSC	0.660591715	0	0.760591715	0.1	0	2	67084.0443	0	0
ACTDFSQSC	0.660591715	0	0.760591715	0.1	0	2	67084.0443	0	0
ACTDFTMLC	1.337136574	0	1.437136574	0.1	0	2	135788.1534	0	0
ACTDFTQTC	0.660591715	0	0.760591715	0.1	0	2	67084.0443	0	0
ACTDFTRMC	0.660591715	0	0.760591715	0.1	0	2	67084.0443	0	0
ACTDFTRRC	0.660591715	0	0.760591715	0.1	0	2	67084.0443	0	0
ACTDFTSTC	0.660591715	0	0.760591715	0.1	0	2	67084.0443	0	0
ACTDFVGPC	1.981775146	0	2.081775146	0.1	0	2	201252.1329	0	0
ACTDFVKVC	0.660591715	0	0.760591715	0.1	0	2	67084.0443	0	0
ACTDFVVIC	0.660591715	0	0.760591715	0.1	0	2	67084.0443	0	0
ACTDFVYIC	0.660591715	0	0.760591715	0.1	0	2	67084.0443	0	0
ACTDFWKPC	0.660591715	0	0.760591715	0.1	0	2	67084.0443	0	0
ACTDGANQC	0.660591715	0	0.760591715	0.1	0	2	67084.0443	0	0
ACTDGDMEC	0.676544859	0	0.776544859	0.1	0	2	68704.1091	0	0
ACTDGDQWC	0.660591715	0	0.760591715	0.1	0	2	67084.0443	0	0
ACTDGEAFC	0.660591715	0	0.760591715	0.1	0	2	67084.0443	0	0
ACTDGEAPC	0.676544859	0	0.776544859	0.1	0	2	68704.1091	0	0
ACTDGEYKC	1.321183431	0	1.421183431	0.1	0	2	134168.0886	0	0
ACTDGFWKC	0.660591715	0	0.760591715	0.1	0	2	67084.0443	0	0
ACTDGFWNC	0.660591715	0	0.760591715	0.1	0	2	67084.0443	0	0
ACTDGGATC	1.321183431	0	1.421183431	0.1	0	2	134168.0886	0	0
ACTDGGFNC	0.676544859	0	0.776544859	0.1	0	2	68704.1091	0	0
ACTDGGVGC	0.676544859	0	0.776544859	0.1	0	2	68704.1091	0	0
ACTDGILSC	0.660591715	0	0.760591715	0.1	0	2	67084.0443	0	0
ACTDGLEVC	0.660591715	0	0.760591715	0.1	0	2	67084.0443	0	0
ACTDGMMDC	1.321183431	0	1.421183431	0.1	0	2	134168.0886	0	0
ACTDGMMMC	0.676544859	0	0.776544859	0.1	0	2	68704.1091	0	0
ACTDGMVIC	0.676544859	0	0.776544859	0.1	0	2	68704.1091	0	0
ACTDGMVRC	0.660591715	0	0.760591715	0.1	0	2	67084.0443	0	0
ACTDGNFLC	0.676544859	0	0.776544859	0.1	0	2	68704.1091	0	0
ACTDGNKQC	0.676544859	0	0.776544859	0.1	0	2	68704.1091	0	0
ACTDGNTQC	0.660591715	0	0.760591715	0.1	0	2	67084.0443	0	0
ACTDGPQQC	1.981775146	0	2.081775146	0.1	0	2	201252.1329	0	0
ACTDGPQYC	0.676544859	0	0.776544859	0.1	0	2	68704.1091	0	0
ACTDGQGMC	1.337136574	0	1.437136574	0.1	0	2	135788.1534	0	0
ACTDGQIKC	1.321183431	0	1.421183431	0.1	0	2	134168.0886	0	0
ACTDGSQAC	0.660591715	0	0.760591715	0.1	0	2	67084.0443	0	0
ACTDGVHYC	0.660591715	0	0.760591715	0.1	0	2	67084.0443	0	0
ACTDGWETC	0.660591715	0	0.760591715	0.1	0	2	67084.0443	0	0
ACTDGWFHC	0.676544859	0	0.776544859	0.1	0	2	68704.1091	0	0
ACTDGWVHC	0.660591715	0	0.760591715	0.1	0	2	67084.0443	0	0
ACTDGYGMC	0.676544859	0	0.776544859	0.1	0	2	68704.1091	0	0
ACTDGYLLC	0.660591715	0	0.760591715	0.1	0	2	67084.0443	0	0
ACTDGYPRC	0.676544859	0	0.776544859	0.1	0	2	68704.1091	0	0
ACTDHANHC	0.660591715	0	0.760591715	0.1	0	2	67084.0443	0	0
ACTDHDDMTQRC	1.353089718	0	1.453089718	0.1	0	2	137408.2182	0	0
ACTDHDDWC	0.676544859	0	0.776544859	0.1	0	2	68704.1091	0	0
ACTDHDKGC	0.660591715	0	0.760591715	0.1	0	2	67084.0443	0	0
ACTDHDQIC	1.337136574	0	1.437136574	0.1	0	2	135788.1534	0	0
ACTDHDWYC	0.660591715	0	0.760591715	0.1	0	2	67084.0443	0	0
ACTDHEGGC	1.321183431	0	1.421183431	0.1	0	2	134168.0886	0	0
ACTDHEKKC	0.660591715	0	0.760591715	0.1	0	2	67084.0443	0	0
ACTDHEPFC	0.660591715	0	0.760591715	0.1	0	2	67084.0443	0	0
ACTDHFAHC	0.676544859	0	0.776544859	0.1	0	2	68704.1091	0	0
ACTDHFFTC	1.337136574	0	1.437136574	0.1	0	2	135788.1534	0	0
ACTDHFGAC	0.660591715	0	0.760591715	0.1	0	2	67084.0443	0	0
ACTDHFVFC	0.660591715	0	0.760591715	0.1	0	2	67084.0443	0	0
ACTDHFWHC	0.660591715	0	0.760591715	0.1	0	2	67084.0443	0	0
ACTDHGESC	1.99772829	0	2.09772829	0.1	0	2	202872.1977	0	0
ACTDHGGDC	0.676544859	0	0.776544859	0.1	0	2	68704.1091	0	0
ACTDHGSWC	1.337136574	0	1.437136574	0.1	0	2	135788.1534	0	0
ACTDHGYRC	0.660591715	0	0.760591715	0.1	0	2	67084.0443	0	0
ACTDHHDPC	0.660591715	0	0.760591715	0.1	0	2	67084.0443	0	0
ACTDHHLFC	0.676544859	0	0.776544859	0.1	0	2	68704.1091	0	0
ACTDHHQFC	0.660591715	0	0.760591715	0.1	0	2	67084.0443	0	0
ACTDHHRYC	1.321183431	0	1.421183431	0.1	0	2	134168.0886	0	0
ACTDHHYYC	0.660591715	0	0.760591715	0.1	0	2	67084.0443	0	0
ACTDHIENC	0.660591715	0	0.760591715	0.1	0	2	67084.0443	0	0
ACTDHIERC	2.674273149	0	2.774273149	0.1	0	2	271576.3068	0	0
ACTDHIVYC	0.676544859	0	0.776544859	0.1	0	2	68704.1091	0	0
ACTDHIYYC	0.660591715	0	0.760591715	0.1	0	2	67084.0443	0	0
ACTDHKPWC	0.660591715	0	0.760591715	0.1	0	2	67084.0443	0	0
ACTDHKWVC	0.660591715	0	0.760591715	0.1	0	2	67084.0443	0	0
ACTDHKYSC	0.660591715	0	0.760591715	0.1	0	2	67084.0443	0	0
ACTDHMFNC	0.676544859	0	0.776544859	0.1	0	2	68704.1091	0	0
ACTDHMGRC	0.660591715	0	0.760591715	0.1	0	2	67084.0443	0	0
ACTDHMPIC	0.660591715	0	0.760591715	0.1	0	2	67084.0443	0	0
ACTDHMVQC	0.660591715	0	0.760591715	0.1	0	2	67084.0443	0	0
ACTDHMWPC	0.660591715	0	0.760591715	0.1	0	2	67084.0443	0	0
ACTDHPQHC	1.321183431	0	1.421183431	0.1	0	2	134168.0886	0	0
ACTDHPTYC	0.660591715	0	0.760591715	0.1	0	2	67084.0443	0	0
ACTDHPYSC	0.660591715	0	0.760591715	0.1	0	2	67084.0443	0	0
ACTDHQGKC	0.660591715	0	0.760591715	0.1	0	2	67084.0443	0	0
ACTDHQRAC	0.676544859	0	0.776544859	0.1	0	2	68704.1091	0	0
ACTDHQYRC	0.660591715	0	0.760591715	0.1	0	2	67084.0443	0	0
ACTDHRMTC	0.660591715	0	0.760591715	0.1	0	2	67084.0443	0	0
ACTDHRQWC	0.660591715	0	0.760591715	0.1	0	2	67084.0443	0	0
ACTDHRYIC	1.321183431	0	1.421183431	0.1	0	2	134168.0886	0	0
ACTDHSGMC	0.676544859	0	0.776544859	0.1	0	2	68704.1091	0	0
ACTDHSNRC	0.660591715	0	0.760591715	0.1	0	2	67084.0443	0	0
ACTDHSPYC	1.337136574	0	1.437136574	0.1	0	2	135788.1534	0	0
ACTDHSRVC	0.676544859	0	0.776544859	0.1	0	2	68704.1091	0	0
ACTDHSTTC	0.660591715	0	0.760591715	0.1	0	2	67084.0443	0	0
ACTDHTKPC	1.321183431	0	1.421183431	0.1	0	2	134168.0886	0	0
ACTDHTPMC	0.660591715	0	0.760591715	0.1	0	2	67084.0443	0	0
ACTDHTVAC	0.676544859	0	0.776544859	0.1	0	2	68704.1091	0	0
ACTDHVHMC	1.353089718	0	1.453089718	0.1	0	2	137408.2182	0	0
ACTDHVKWC	0.660591715	0	0.760591715	0.1	0	2	67084.0443	0	0
ACTDHVQDC	1.321183431	0	1.421183431	0.1	0	2	134168.0886	0	0
ACTDHVYNC	0.660591715	0	0.760591715	0.1	0	2	67084.0443	0	0
ACTDHWAPC	1.321183431	0	1.421183431	0.1	0	2	134168.0886	0	0
ACTDHWATC	0.676544859	0	0.776544859	0.1	0	2	68704.1091	0	0
ACTDHWGWC	2.013681433	0	2.113681433	0.1	0	2	204492.2625	0	0
ACTDHYMQC	0.660591715	0	0.760591715	0.1	0	2	67084.0443	0	0
ACTDHYPFC	1.337136574	0	1.437136574	0.1	0	2	135788.1534	0	0
ACTDHYPLC	0.660591715	0	0.760591715	0.1	0	2	67084.0443	0	0
ACTDHYSHC	0.676544859	0	0.776544859	0.1	0	2	68704.1091	0	0
ACTDIAVHC	0.676544859	0	0.776544859	0.1	0	2	68704.1091	0	0
ACTDIAVRC	1.337136574	0	1.437136574	0.1	0	2	135788.1534	0	0
ACTDIDHPC	0.660591715	0	0.760591715	0.1	0	2	67084.0443	0	0
ACTDIDIHC	0.660591715	0	0.760591715	0.1	0	2	67084.0443	0	0
ACTDIDLAC	0.676544859	0	0.776544859	0.1	0	2	68704.1091	0	0
ACTDIETQC	0.660591715	0	0.760591715	0.1	0	2	67084.0443	0	0
ACTDIEYWC	1.321183431	0	1.421183431	0.1	0	2	134168.0886	0	0
ACTDIFAMC	0.660591715	0	0.760591715	0.1	0	2	67084.0443	0	0
ACTDIFPDC	0.660591715	0	0.760591715	0.1	0	2	67084.0443	0	0
ACTDIFRQC	0.660591715	0	0.760591715	0.1	0	2	67084.0443	0	0
ACTDIGGSC	0.660591715	0	0.760591715	0.1	0	2	67084.0443	0	0
ACTDIGRQC	0.660591715	0	0.760591715	0.1	0	2	67084.0443	0	0
ACTDIHNVC	0.660591715	0	0.760591715	0.1	0	2	67084.0443	0	0
ACTDIHTWC	0.660591715	0	0.760591715	0.1	0	2	67084.0443	0	0
ACTDIHWVC	0.676544859	0	0.776544859	0.1	0	2	68704.1091	0	0
ACTDIIWEC	0.660591715	0	0.760591715	0.1	0	2	67084.0443	0	0
ACTDIIWRC	0.660591715	0	0.760591715	0.1	0	2	67084.0443	0	0
ACTDIKGIC	1.321183431	0	1.421183431	0.1	0	2	134168.0886	0	0
ACTDIKHFC	0.660591715	0	0.760591715	0.1	0	2	67084.0443	0	0
ACTDIKYHC	1.353089718	0	1.453089718	0.1	0	2	137408.2182	0	0
ACTDILFKC	1.337136574	0	1.437136574	0.1	0	2	135788.1534	0	0
ACTDILPGC	0.660591715	0	0.760591715	0.1	0	2	67084.0443	0	0
ACTDILVMC	0.660591715	0	0.760591715	0.1	0	2	67084.0443	0	0
ACTDIMIHC	0.676544859	0	0.776544859	0.1	0	2	68704.1091	0	0
ACTDIMKVC	0.660591715	0	0.760591715	0.1	0	2	67084.0443	0	0
ACTDIMMVC	0.660591715	0	0.760591715	0.1	0	2	67084.0443	0	0
ACTDIMTTC	0.660591715	0	0.760591715	0.1	0	2	67084.0443	0	0
ACTDINFGC	0.660591715	0	0.760591715	0.1	0	2	67084.0443	0	0
ACTDINHHC	0.660591715	0	0.760591715	0.1	0	2	67084.0443	0	0
ACTDINIQC	0.660591715	0	0.760591715	0.1	0	2	67084.0443	0	0
ACTDIPTSC	0.660591715	0	0.760591715	0.1	0	2	67084.0443	0	0
ACTDIPWYC	2.674273149	0	2.774273149	0.1	0	2	271576.3068	0	0
ACTDIQAVC	0.676544859	0	0.776544859	0.1	0	2	68704.1091	0	0
ACTDIQMEC	0.660591715	0	0.760591715	0.1	0	2	67084.0443	0	0
ACTDIQQIC	2.642366862	0	2.742366862	0.1	0	2	268336.1772	0	0
ACTDIQSDC	1.321183431	0	1.421183431	0.1	0	2	134168.0886	0	0
ACTDIRQMC	0.660591715	0	0.760591715	0.1	0	2	67084.0443	0	0
ACTDITAYC	0.676544859	0	0.776544859	0.1	0	2	68704.1091	0	0
ACTDITTES	0.660591715	0	0.760591715	0.1	0	2	67084.0443	0	0
ACTDITYDC	0.660591715	0	0.760591715	0.1	0	2	67084.0443	0	0
ACTDIVAEC	0.660591715	0	0.760591715	0.1	0	2	67084.0443	0	0
ACTDIVGIC	0.676544859	0	0.776544859	0.1	0	2	68704.1091	0	0
ACTDIVNGHC	0.660591715	0	0.760591715	0.1	0	2	67084.0443	0	0
ACTDIVQHC	1.321183431	0	1.421183431	0.1	0	2	134168.0886	0	0
ACTDIVQSC	1.981775146	0	2.081775146	0.1	0	2	201252.1329	0	0
ACTDIVYSC	0.660591715	0	0.760591715	0.1	0	2	67084.0443	0	0
ACTDIWDVC	0.676544859	0	0.776544859	0.1	0	2	68704.1091	0	0
ACTDIWFYC	1.337136574	0	1.437136574	0.1	0	2	135788.1534	0	0
ACTDIWYMC	0.660591715	0	0.760591715	0.1	0	2	67084.0443	0	0
ACTDIYFRC	0.676544859	0	0.776544859	0.1	0	2	68704.1091	0	0
ACTDIYPHC	1.321183431	0	1.421183431	0.1	0	2	134168.0886	0	0
ACTDKAHLC	1.337136574	0	1.437136574	0.1	0	2	135788.1534	0	0
ACTDKAPTC	0.676544859	0	0.776544859	0.1	0	2	68704.1091	0	0
ACTDKAVQC	1.353089718	0	1.453089718	0.1	0	2	137408.2182	0	0
ACTDKAWSC	0.660591715	0	0.760591715	0.1	0	2	67084.0443	0	0
ACTDKDKLC	0.676544859	0	0.776544859	0.1	0	2	68704.1091	0	0
ACTDKETAC	0.676544859	0	0.776544859	0.1	0	2	68704.1091	0	0
ACTDKFFFC	1.981775146	0	2.081775146	0.1	0	2	201252.1329	0	0
ACTDKFPMC	0.660591715	0	0.760591715	0.1	0	2	67084.0443	0	0
ACTDKFSHC	1.99772829	0	2.09772829	0.1	0	2	202872.1977	0	0
ACTDKHAYC	0.660591715	0	0.760591715	0.1	0	2	67084.0443	0	0
ACTDKIMIC	0.660591715	0	0.760591715	0.1	0	2	67084.0443	0	0
ACTDKITLC	0.676544859	0	0.776544859	0.1	0	2	68704.1091	0	0
ACTDKIWQCGGVVVV	0.676544859	0	0.776544859	0.1	0	2	68704.1091	0	0
ACTDKLSTC	0.660591715	0	0.760591715	0.1	0	2	67084.0443	0	0
ACTDKMMKC	0.660591715	0	0.760591715	0.1	0	2	67084.0443	0	0
ACTDKMNEC	0.660591715	0	0.760591715	0.1	0	2	67084.0443	0	0
ACTDKMPEC	0.676544859	0	0.776544859	0.1	0	2	68704.1091	0	0
ACTDKMSTC	0.676544859	0	0.776544859	0.1	0	2	68704.1091	0	0
ACTDKNDNC	0.660591715	0	0.760591715	0.1	0	2	67084.0443	0	0
ACTDKNHRC	1.321183431	0	1.421183431	0.1	0	2	134168.0886	0	0
ACTDKNMQC	0.660591715	0	0.760591715	0.1	0	2	67084.0443	0	0
ACTDKNTDC	0.660591715	0	0.760591715	0.1	0	2	67084.0443	0	0
ACTDKPAAC	0.660591715	0	0.760591715	0.1	0	2	67084.0443	0	0
ACTDKQLAC	0.660591715	0	0.760591715	0.1	0	2	67084.0443	0	0
ACTDKQQIC	1.321183431	0	1.421183431	0.1	0	2	134168.0886	0	0
ACTDKRPQC	1.337136574	0	1.437136574	0.1	0	2	135788.1534	0	0
ACTDKSWVC	0.660591715	0	0.760591715	0.1	0	2	67084.0443	0	0
ACTDKTFMC	2.658320005	0	2.758320005	0.1	0	2	269956.242	0	0
ACTDKTPVC	0.660591715	0	0.760591715	0.1	0	2	67084.0443	0	0
ACTDKTPWC	0.660591715	0	0.760591715	0.1	0	2	67084.0443	0	0
ACTDKVYLC	0.660591715	0	0.760591715	0.1	0	2	67084.0443	0	0
ACTDKWKDC	0.676544859	0	0.776544859	0.1	0	2	68704.1091	0	0
ACTDKYANC	0.676544859	0	0.776544859	0.1	0	2	68704.1091	0	0
ACTDKYGNC	0.660591715	0	0.760591715	0.1	0	2	67084.0443	0	0
ACTDKYMHC	1.337136574	0	1.437136574	0.1	0	2	135788.1534	0	0
ACTDKYVRC	0.660591715	0	0.760591715	0.1	0	2	67084.0443	0	0
ACTDKYYMC	0.676544859	0	0.776544859	0.1	0	2	68704.1091	0	0
ACTDLAPDC	0.660591715	0	0.760591715	0.1	0	2	67084.0443	0	0
ACTDLDMMC	0.660591715	0	0.760591715	0.1	0	2	67084.0443	0	0
ACTDLDNAC	0.660591715	0	0.760591715	0.1	0	2	67084.0443	0	0
ACTDLDQVC	0.660591715	0	0.760591715	0.1	0	2	67084.0443	0	0
ACTDLDWLC	1.321183431	0	1.421183431	0.1	0	2	134168.0886	0	0
ACTDLEDYC	0.660591715	0	0.760591715	0.1	0	2	67084.0443	0	0
ACTDLEMVC	0.660591715	0	0.760591715	0.1	0	2	67084.0443	0	0
ACTDLFAGC	0.660591715	0	0.760591715	0.1	0	2	67084.0443	0	0
ACTDLFHYC	0.660591715	0	0.760591715	0.1	0	2	67084.0443	0	0
ACTDLFWPC	3.334864864	0	3.434864864	0.1	0	2	338660.3511	0	0
ACTDLGAEC	0.660591715	0	0.760591715	0.1	0	2	67084.0443	0	0
ACTDLHSEC	0.660591715	0	0.760591715	0.1	0	2	67084.0443	0	0
ACTDLHSLC	0.676544859	0	0.776544859	0.1	0	2	68704.1091	0	0
ACTDLHSRC	0.660591715	0	0.760591715	0.1	0	2	67084.0443	0	0
ACTDLHTSC	0.660591715	0	0.760591715	0.1	0	2	67084.0443	0	0
ACTDLIHIC	0.660591715	0	0.760591715	0.1	0	2	67084.0443	0	0
ACTDLIKGC	2.658320005	0	2.758320005	0.1	0	2	269956.242	0	0
ACTDLIVSC	0.660591715	0	0.760591715	0.1	0	2	67084.0443	0	0
ACTDLIYHC	0.660591715	0	0.760591715	0.1	0	2	67084.0443	0	0
ACTDLKTVC	1.321183431	0	1.421183431	0.1	0	2	134168.0886	0	0
ACTDLKVLC	1.321183431	0	1.421183431	0.1	0	2	134168.0886	0	0
ACTDLKYRC	0.660591715	0	0.760591715	0.1	0	2	67084.0443	0	0
ACTDLLQWC	0.660591715	0	0.760591715	0.1	0	2	67084.0443	0	0
ACTDLLVSC	0.660591715	0	0.760591715	0.1	0	2	67084.0443	0	0
ACTDLMMWC	0.660591715	0	0.760591715	0.1	0	2	67084.0443	0	0
ACTDLMSQC	0.660591715	0	0.760591715	0.1	0	2	67084.0443	0	0
ACTDLMTTC	1.99772829	0	2.09772829	0.1	0	2	202872.1977	0	0
ACTDLNEIC	0.660591715	0	0.760591715	0.1	0	2	67084.0443	0	0
ACTDLNPKC	0.676544859	0	0.776544859	0.1	0	2	68704.1091	0	0
ACTDLPHSC	0.676544859	0	0.776544859	0.1	0	2	68704.1091	0	0
ACTDLQCTYPQHECG	0.660591715	0	0.760591715	0.1	0	2	67084.0443	0	0
ACTDLQFTC	0.660591715	0	0.760591715	0.1	0	2	67084.0443	0	0
ACTDLQLYC	0.660591715	0	0.760591715	0.1	0	2	67084.0443	0	0
ACTDLQYNC	0.676544859	0	0.776544859	0.1	0	2	68704.1091	0	0
ACTDLSQHC	0.676544859	0	0.776544859	0.1	0	2	68704.1091	0	0
ACTDLTDTC	0.660591715	0	0.760591715	0.1	0	2	67084.0443	0	0
ACTDLTLMC	1.321183431	0	1.421183431	0.1	0	2	134168.0886	0	0
ACTDLTVQC	0.660591715	0	0.760591715	0.1	0	2	67084.0443	0	0
ACTDLVDIC	0.676544859	0	0.776544859	0.1	0	2	68704.1091	0	0
ACTDLVKFC	0.660591715	0	0.760591715	0.1	0	2	67084.0443	0	0
ACTDLWMNC	0.676544859	0	0.776544859	0.1	0	2	68704.1091	0	0
ACTDLWRHC	0.660591715	0	0.760591715	0.1	0	2	67084.0443	0	0
ACTDLWVYC	0.660591715	0	0.760591715	0.1	0	2	67084.0443	0	0
ACTDLYHRC	0.660591715	0	0.760591715	0.1	0	2	67084.0443	0	0
ACTDMAGIC	0.676544859	0	0.776544859	0.1	0	2	68704.1091	0	0
ACTDMANFC	0.660591715	0	0.760591715	0.1	0	2	67084.0443	0	0
ACTDMATVC	0.676544859	0	0.776544859	0.1	0	2	68704.1091	0	0
ACTDMDQLC	0.660591715	0	0.760591715	0.1	0	2	67084.0443	0	0
ACTDMDQMC	0.676544859	0	0.776544859	0.1	0	2	68704.1091	0	0
ACTDMDVEC	0.660591715	0	0.760591715	0.1	0	2	67084.0443	0	0
ACTDMEAKC	0.660591715	0	0.760591715	0.1	0	2	67084.0443	0	0
ACTDMEDMC	1.981775146	0	2.081775146	0.1	0	2	201252.1329	0	0
ACTDMEKMC	1.321183431	0	1.421183431	0.1	0	2	134168.0886	0	0
ACTDMFDWC	1.321183431	0	1.421183431	0.1	0	2	134168.0886	0	0
ACTDMFHRC	0.660591715	0	0.760591715	0.1	0	2	67084.0443	0	0
ACTDMFNLC	0.676544859	0	0.776544859	0.1	0	2	68704.1091	0	0
ACTDMFQPC	0.660591715	0	0.760591715	0.1	0	2	67084.0443	0	0
ACTDMFQRC	0.660591715	0	0.760591715	0.1	0	2	67084.0443	0	0
ACTDMFRSC	1.981775146	0	2.081775146	0.1	0	2	201252.1329	0	0
ACTDMHEHC	0.660591715	0	0.760591715	0.1	0	2	67084.0443	0	0
ACTDMHLEC	1.337136574	0	1.437136574	0.1	0	2	135788.1534	0	0
ACTDMHQQC	0.660591715	0	0.760591715	0.1	0	2	67084.0443	0	0
ACTDMIEDC	1.321183431	0	1.421183431	0.1	0	2	134168.0886	0	0
ACTDMIEHC	0.660591715	0	0.760591715	0.1	0	2	67084.0443	0	0
ACTDMIPDC	0.676544859	0	0.776544859	0.1	0	2	68704.1091	0	0
ACTDMKLWC	0.676544859	0	0.776544859	0.1	0	2	68704.1091	0	0
ACTDMKMGC	0.676544859	0	0.776544859	0.1	0	2	68704.1091	0	0
ACTDMLDGC	0.676544859	0	0.776544859	0.1	0	2	68704.1091	0	0
ACTDMLLKC	0.660591715	0	0.760591715	0.1	0	2	67084.0443	0	0
ACTDMMAFC	0.676544859	0	0.776544859	0.1	0	2	68704.1091	0	0
ACTDMMAMC	1.337136574	0	1.437136574	0.1	0	2	135788.1534	0	0
ACTDMMIAC	0.660591715	0	0.760591715	0.1	0	2	67084.0443	0	0
ACTDMMLDC	0.660591715	0	0.760591715	0.1	0	2	67084.0443	0	0
ACTDMMSVC	1.337136574	0	1.437136574	0.1	0	2	135788.1534	0	0
ACTDMMVAC	0.660591715	0	0.760591715	0.1	0	2	67084.0443	0	0
ACTDMNFHC	0.660591715	0	0.760591715	0.1	0	2	67084.0443	0	0
ACTDMNKIC	0.660591715	0	0.760591715	0.1	0	2	67084.0443	0	0
ACTDMNMDC	0.660591715	0	0.760591715	0.1	0	2	67084.0443	0	0
ACTDMNRLC	1.337136574	0	1.437136574	0.1	0	2	135788.1534	0	0
ACTDMNSFC	0.676544859	0	0.776544859	0.1	0	2	68704.1091	0	0
ACTDMNSIC	1.321183431	0	1.421183431	0.1	0	2	134168.0886	0	0
ACTDMPGQC	0.660591715	0	0.760591715	0.1	0	2	67084.0443	0	0
ACTDMPPQC	0.660591715	0	0.760591715	0.1	0	2	67084.0443	0	0
ACTDMPQSC	0.660591715	0	0.760591715	0.1	0	2	67084.0443	0	0
ACTDMQAEC	0.660591715	0	0.760591715	0.1	0	2	67084.0443	0	0
ACTDMQAWC	0.676544859	0	0.776544859	0.1	0	2	68704.1091	0	0
ACTDMQDPC	0.676544859	0	0.776544859	0.1	0	2	68704.1091	0	0
ACTDMQFEC	0.660591715	0	0.760591715	0.1	0	2	67084.0443	0	0
ACTDMQLVC	1.321183431	0	1.421183431	0.1	0	2	134168.0886	0	0
ACTDMQNWC	0.660591715	0	0.760591715	0.1	0	2	67084.0443	0	0
ACTDMQQLC	0.660591715	0	0.760591715	0.1	0	2	67084.0443	0	0
ACTDMQQRC	1.353089718	0	1.453089718	0.1	0	2	137408.2182	0	0
ACTDMQRMC	0.660591715	0	0.760591715	0.1	0	2	67084.0443	0	0
ACTDMQRVC	2.674273149	0	2.774273149	0.1	0	2	271576.3068	0	0
ACTDMQVEC	0.660591715	0	0.760591715	0.1	0	2	67084.0443	0	0
ACTDMRAVC	0.676544859	0	0.776544859	0.1	0	2	68704.1091	0	0
ACTDMREVC	0.676544859	0	0.776544859	0.1	0	2	68704.1091	0	0
ACTDMRKDC	3.318911721	0	3.418911721	0.1	0	2	337040.2863	0	0
ACTDMRKMC	0.660591715	0	0.760591715	0.1	0	2	67084.0443	0	0
ACTDMRTAC	0.676544859	0	0.776544859	0.1	0	2	68704.1091	0	0
ACTDMRVFC	0.660591715	0	0.760591715	0.1	0	2	67084.0443	0	0
ACTDMRWAC	1.337136574	0	1.437136574	0.1	0	2	135788.1534	0	0
ACTDMRWMC	2.013681433	0	2.113681433	0.1	0	2	204492.2625	0	0
ACTDMRYDC	0.660591715	0	0.760591715	0.1	0	2	67084.0443	0	0
ACTDMRYNC	0.660591715	0	0.760591715	0.1	0	2	67084.0443	0	0
ACTDMSAVC	1.321183431	0	1.421183431	0.1	0	2	134168.0886	0	0
ACTDMSPYC	0.676544859	0	0.776544859	0.1	0	2	68704.1091	0	0
ACTDMSQLC	0.676544859	0	0.776544859	0.1	0	2	68704.1091	0	0
ACTDMSRIC	0.676544859	0	0.776544859	0.1	0	2	68704.1091	0	0
ACTDMSWQC	1.321183431	0	1.421183431	0.1	0	2	134168.0886	0	0
ACTDMTFRC	2.674273149	0	2.774273149	0.1	0	2	271576.3068	0	0
ACTDMTIMC	1.321183431	0	1.421183431	0.1	0	2	134168.0886	0	0
ACTDMTMQC	0.676544859	0	0.776544859	0.1	0	2	68704.1091	0	0
ACTDMTYGC	0.660591715	0	0.760591715	0.1	0	2	67084.0443	0	0
ACTDMVDQC	0.660591715	0	0.760591715	0.1	0	2	67084.0443	0	0
ACTDMVKAC	0.660591715	0	0.760591715	0.1	0	2	67084.0443	0	0
ACTDMVNWC	0.660591715	0	0.760591715	0.1	0	2	67084.0443	0	0
ACTDMVQQC	0.660591715	0	0.760591715	0.1	0	2	67084.0443	0	0
ACTDMWIFC	0.660591715	0	0.760591715	0.1	0	2	67084.0443	0	0
ACTDMWQYC	0.676544859	0	0.776544859	0.1	0	2	68704.1091	0	0
ACTDMWRFC	0.660591715	0	0.760591715	0.1	0	2	67084.0443	0	0
ACTDMWSKC	0.660591715	0	0.760591715	0.1	0	2	67084.0443	0	0
ACTDMYIHC	0.676544859	0	0.776544859	0.1	0	2	68704.1091	0	0
ACTDMYKPC	1.337136574	0	1.437136574	0.1	0	2	135788.1534	0	0
ACTDMYKQC	2.706179436	0	2.806179436	0.1	0	2	274816.4364	0	0
ACTDMYRTC	0.660591715	0	0.760591715	0.1	0	2	67084.0443	0	0
ACTDMYWPC	0.660591715	0	0.760591715	0.1	0	2	67084.0443	0	0
ACTDNAKPC	0.660591715	0	0.760591715	0.1	0	2	67084.0443	0	0
ACTDNANYC	0.660591715	0	0.760591715	0.1	0	2	67084.0443	0	0
ACTDNEVYC	0.676544859	0	0.776544859	0.1	0	2	68704.1091	0	0
ACTDNFKFC	0.660591715	0	0.760591715	0.1	0	2	67084.0443	0	0
ACTDNGPMC	1.321183431	0	1.421183431	0.1	0	2	134168.0886	0	0
ACTDNHFMC	0.676544859	0	0.776544859	0.1	0	2	68704.1091	0	0
ACTDNHPVC	0.676544859	0	0.776544859	0.1	0	2	68704.1091	0	0
ACTDNHRHC	0.660591715	0	0.760591715	0.1	0	2	67084.0443	0	0
ACTDNHRHF	0.660591715	0	0.760591715	0.1	0	2	67084.0443	0	0
ACTDNIWRC	0.660591715	0	0.760591715	0.1	0	2	67084.0443	0	0
ACTDNIYQC	0.660591715	0	0.760591715	0.1	0	2	67084.0443	0	0
ACTDNKAPC	0.660591715	0	0.760591715	0.1	0	2	67084.0443	0	0
ACTDNKPHC	1.321183431	0	1.421183431	0.1	0	2	134168.0886	0	0
ACTDNKWTC	1.337136574	0	1.437136574	0.1	0	2	135788.1534	0	0
ACTDNLIIC	0.676544859	0	0.776544859	0.1	0	2	68704.1091	0	0
ACTDNLVDC	0.660591715	0	0.760591715	0.1	0	2	67084.0443	0	0
ACTDNMQHC	0.660591715	0	0.760591715	0.1	0	2	67084.0443	0	0
ACTDNPIGC	0.660591715	0	0.760591715	0.1	0	2	67084.0443	0	0
ACTDNPKHC	0.676544859	0	0.776544859	0.1	0	2	68704.1091	0	0
ACTDNPTQC	0.660591715	0	0.760591715	0.1	0	2	67084.0443	0	0
ACTDNPVNC	0.660591715	0	0.760591715	0.1	0	2	67084.0443	0	0
ACTDNQFKC	2.658320005	0	2.758320005	0.1	0	2	269956.242	0	0
ACTDNQPFC	0.676544859	0	0.776544859	0.1	0	2	68704.1091	0	0
ACTDNRDQC	0.660591715	0	0.760591715	0.1	0	2	67084.0443	0	0
ACTDNSQQC	0.660591715	0	0.760591715	0.1	0	2	67084.0443	0	0
ACTDNSWPC	0.660591715	0	0.760591715	0.1	0	2	67084.0443	0	0
ACTDNSYRC	0.660591715	0	0.760591715	0.1	0	2	67084.0443	0	0
ACTDNSYTC	0.660591715	0	0.760591715	0.1	0	2	67084.0443	0	0
ACTDNTSVC	0.660591715	0	0.760591715	0.1	0	2	67084.0443	0	0
ACTDNTTWC	0.660591715	0	0.760591715	0.1	0	2	67084.0443	0	0
ACTDNVAQC	0.660591715	0	0.760591715	0.1	0	2	67084.0443	0	0
ACTDNVWVC	0.660591715	0	0.760591715	0.1	0	2	67084.0443	0	0
ACTDNWIDC	0.660591715	0	0.760591715	0.1	0	2	67084.0443	0	0
ACTDNWYMC	0.676544859	0	0.776544859	0.1	0	2	68704.1091	0	0
ACTDPAAWC	0.660591715	0	0.760591715	0.1	0	2	67084.0443	0	0
ACTDPADTC	0.676544859	0	0.776544859	0.1	0	2	68704.1091	0	0
ACTDPARAC	0.660591715	0	0.760591715	0.1	0	2	67084.0443	0	0
ACTDPAWIC	0.676544859	0	0.776544859	0.1	0	2	68704.1091	0	0
ACTDPAWVC	0.676544859	0	0.776544859	0.1	0	2	68704.1091	0	0
ACTDPDLNC	0.660591715	0	0.760591715	0.1	0	2	67084.0443	0	0
ACTDPDMSC	2.674273149	0	2.774273149	0.1	0	2	271576.3068	0	0
ACTDPDRPC	0.660591715	0	0.760591715	0.1	0	2	67084.0443	0	0
ACTDPDYKC	0.660591715	0	0.760591715	0.1	0	2	67084.0443	0	0
ACTDPEGKC	0.660591715	0	0.760591715	0.1	0	2	67084.0443	0	0
ACTDPEQGC	0.660591715	0	0.760591715	0.1	0	2	67084.0443	0	0
ACTDPFITC	0.660591715	0	0.760591715	0.1	0	2	67084.0443	0	0
ACTDPFRYC	0.660591715	0	0.760591715	0.1	0	2	67084.0443	0	0
ACTDPFWTC	0.660591715	0	0.760591715	0.1	0	2	67084.0443	0	0
ACTDPGAMC	1.337136574	0	1.437136574	0.1	0	2	135788.1534	0	0
ACTDPHMYC	2.642366862	0	2.742366862	0.1	0	2	268336.1772	0	0
ACTDPHWQC	1.353089718	0	1.453089718	0.1	0	2	137408.2182	0	0
ACTDPIHGC	0.660591715	0	0.760591715	0.1	0	2	67084.0443	0	0
ACTDPIHKC	0.660591715	0	0.760591715	0.1	0	2	67084.0443	0	0
ACTDPIPRC	0.660591715	0	0.760591715	0.1	0	2	67084.0443	0	0
ACTDPIQGC	0.660591715	0	0.760591715	0.1	0	2	67084.0443	0	0
ACTDPKPYC	0.660591715	0	0.760591715	0.1	0	2	67084.0443	0	0
ACTDPKRHC	0.676544859	0	0.776544859	0.1	0	2	68704.1091	0	0
ACTDPKSSC	0.676544859	0	0.776544859	0.1	0	2	68704.1091	0	0
ACTDPKWTC	1.337136574	0	1.437136574	0.1	0	2	135788.1534	0	0
ACTDPLFLC	0.660591715	0	0.760591715	0.1	0	2	67084.0443	0	0
ACTDPLGGC	1.337136574	0	1.437136574	0.1	0	2	135788.1534	0	0
ACTDPLKRC	0.660591715	0	0.760591715	0.1	0	2	67084.0443	0	0
ACTDPLLAC	0.660591715	0	0.760591715	0.1	0	2	67084.0443	0	0
ACTDPLMSC	0.660591715	0	0.760591715	0.1	0	2	67084.0443	0	0
ACTDPLNTC	0.660591715	0	0.760591715	0.1	0	2	67084.0443	0	0
ACTDPLWRC	1.321183431	0	1.421183431	0.1	0	2	134168.0886	0	0
ACTDPMLSC	0.660591715	0	0.760591715	0.1	0	2	67084.0443	0	0
ACTDPMQQC	0.660591715	0	0.760591715	0.1	0	2	67084.0443	0	0
ACTDPMSQC	0.676544859	0	0.776544859	0.1	0	2	68704.1091	0	0
ACTDPNFRC	0.676544859	0	0.776544859	0.1	0	2	68704.1091	0	0
ACTDPNMQC	5.961278582	0	6.061278582	0.1	0	2	605376.4635	0	0
ACTDPNTVC	1.99772829	0	2.09772829	0.1	0	2	202872.1977	0	0
ACTDPQDRC	2.013681433	0	2.113681433	0.1	0	2	204492.2625	0	0
ACTDPQDTC	1.321183431	0	1.421183431	0.1	0	2	134168.0886	0	0
ACTDPQHLC	0.676544859	0	0.776544859	0.1	0	2	68704.1091	0	0
ACTDPQQMC	0.676544859	0	0.776544859	0.1	0	2	68704.1091	0	0
ACTDPQRWC	0.660591715	0	0.760591715	0.1	0	2	67084.0443	0	0
ACTDPQVHC	0.660591715	0	0.760591715	0.1	0	2	67084.0443	0	0
ACTDPQYPC	0.660591715	0	0.760591715	0.1	0	2	67084.0443	0	0
ACTDPREFC	2.642366862	0	2.742366862	0.1	0	2	268336.1772	0	0
ACTDPRIHC	0.660591715	0	0.760591715	0.1	0	2	67084.0443	0	0
ACTDPRIMC	0.660591715	0	0.760591715	0.1	0	2	67084.0443	0	0
ACTDPRLAC	0.660591715	0	0.760591715	0.1	0	2	67084.0443	0	0
ACTDPRLLC	1.321183431	0	1.421183431	0.1	0	2	134168.0886	0	0
ACTDPRPIC	2.013681433	0	2.113681433	0.1	0	2	204492.2625	0	0
ACTDPSMDC	0.676544859	0	0.776544859	0.1	0	2	68704.1091	0	0
ACTDPSNDC	0.676544859	0	0.776544859	0.1	0	2	68704.1091	0	0
ACTDPSNMC	0.676544859	0	0.776544859	0.1	0	2	68704.1091	0	0
ACTDPSQWC	1.321183431	0	1.421183431	0.1	0	2	134168.0886	0	0
ACTDPSRLC	0.676544859	0	0.776544859	0.1	0	2	68704.1091	0	0
ACTDPTITC	1.337136574	0	1.437136574	0.1	0	2	135788.1534	0	0
ACTDPVFYC	0.660591715	0	0.760591715	0.1	0	2	67084.0443	0	0
ACTDPVHDC	2.013681433	0	2.113681433	0.1	0	2	204492.2625	0	0
ACTDPVNYC	1.981775146	0	2.081775146	0.1	0	2	201252.1329	0	0
ACTDPVQHC	0.660591715	0	0.760591715	0.1	0	2	67084.0443	0	0
ACTDPVQMC	0.676544859	0	0.776544859	0.1	0	2	68704.1091	0	0
ACTDPVYFC	0.676544859	0	0.776544859	0.1	0	2	68704.1091	0	0
ACTDPYMFC	1.321183431	0	1.421183431	0.1	0	2	134168.0886	0	0
ACTDPYQQC	1.99772829	0	2.09772829	0.1	0	2	202872.1977	0	0
ACTDPYTVC	0.676544859	0	0.776544859	0.1	0	2	68704.1091	0	0
ACTDPYYTC	0.676544859	0	0.776544859	0.1	0	2	68704.1091	0	0
ACTDQAANC	0.660591715	0	0.760591715	0.1	0	2	67084.0443	0	0
ACTDQADAC	0.660591715	0	0.760591715	0.1	0	2	67084.0443	0	0
ACTDQAHLC	0.660591715	0	0.760591715	0.1	0	2	67084.0443	0	0
ACTDQAQAC	2.013681433	0	2.113681433	0.1	0	2	204492.2625	0	0
ACTDQARDC	3.334864864	0	3.434864864	0.1	0	2	338660.3511	0	0
ACTDQAREC	0.660591715	0	0.760591715	0.1	0	2	67084.0443	0	0
ACTDQAVQC	0.660591715	0	0.760591715	0.1	0	2	67084.0443	0	0
ACTDQDFPC	1.337136574	0	1.437136574	0.1	0	2	135788.1534	0	0
ACTDQDITC	0.660591715	0	0.760591715	0.1	0	2	67084.0443	0	0
ACTDQDNQC	0.676544859	0	0.776544859	0.1	0	2	68704.1091	0	0
ACTDQDTFC	0.676544859	0	0.776544859	0.1	0	2	68704.1091	0	0
ACTDQEDMC	1.321183431	0	1.421183431	0.1	0	2	134168.0886	0	0
ACTDQEFTC	0.660591715	0	0.760591715	0.1	0	2	67084.0443	0	0
ACTDQFDEC	1.321183431	0	1.421183431	0.1	0	2	134168.0886	0	0
ACTDQFFIC	0.660591715	0	0.760591715	0.1	0	2	67084.0443	0	0
ACTDQFMDC	0.660591715	0	0.760591715	0.1	0	2	67084.0443	0	0
ACTDQFPMC	3.99545658	0	4.09545658	0.1	0	2	405744.3954	0	0
ACTDQFVHC	0.660591715	0	0.760591715	0.1	0	2	67084.0443	0	0
ACTDQFYSC	0.660591715	0	0.760591715	0.1	0	2	67084.0443	0	0
ACTDQGAWC	1.321183431	0	1.421183431	0.1	0	2	134168.0886	0	0
ACTDQGDKC	1.321183431	0	1.421183431	0.1	0	2	134168.0886	0	0
ACTDQGGPSSIC	0.660591715	0	0.760591715	0.1	0	2	67084.0443	0	0
ACTDQGWLC	0.660591715	0	0.760591715	0.1	0	2	67084.0443	0	0
ACTDQGYMC	0.660591715	0	0.760591715	0.1	0	2	67084.0443	0	0
ACTDQHALC	1.337136574	0	1.437136574	0.1	0	2	135788.1534	0	0
ACTDQHKHC	1.321183431	0	1.421183431	0.1	0	2	134168.0886	0	0
ACTDQHLNC	1.321183431	0	1.421183431	0.1	0	2	134168.0886	0	0
ACTDQHNYC	0.660591715	0	0.760591715	0.1	0	2	67084.0443	0	0
ACTDQHRMC	0.660591715	0	0.760591715	0.1	0	2	67084.0443	0	0
ACTDQHTKC	0.660591715	0	0.760591715	0.1	0	2	67084.0443	0	0
ACTDQHWEC	0.676544859	0	0.776544859	0.1	0	2	68704.1091	0	0
ACTDQIKAC	1.321183431	0	1.421183431	0.1	0	2	134168.0886	0	0
ACTDQILFC	1.337136574	0	1.437136574	0.1	0	2	135788.1534	0	0
ACTDQIMMC	1.321183431	0	1.421183431	0.1	0	2	134168.0886	0	0
ACTDQIPSC	1.321183431	0	1.421183431	0.1	0	2	134168.0886	0	0
ACTDQIPYC	1.337136574	0	1.437136574	0.1	0	2	135788.1534	0	0
ACTDQIRKC	1.99772829	0	2.09772829	0.1	0	2	202872.1977	0	0
ACTDQKWKC	1.321183431	0	1.421183431	0.1	0	2	134168.0886	0	0
ACTDQLDWC	0.660591715	0	0.760591715	0.1	0	2	67084.0443	0	0
ACTDQLFQC	0.660591715	0	0.760591715	0.1	0	2	67084.0443	0	0
ACTDQLGRC	0.660591715	0	0.760591715	0.1	0	2	67084.0443	0	0
ACTDQLHHC	0.660591715	0	0.760591715	0.1	0	2	67084.0443	0	0
ACTDQLINC	4.011409723	0	4.111409723	0.1	0	2	407364.4602	0	0
ACTDQLKNC	0.660591715	0	0.760591715	0.1	0	2	67084.0443	0	0
ACTDQLPVC	1.321183431	0	1.421183431	0.1	0	2	134168.0886	0	0
ACTDQLSKC	1.321183431	0	1.421183431	0.1	0	2	134168.0886	0	0
ACTDQMDYC	0.660591715	0	0.760591715	0.1	0	2	67084.0443	0	0
ACTDQMEMC	0.660591715	0	0.760591715	0.1	0	2	67084.0443	0	0
ACTDQMNQC	0.660591715	0	0.760591715	0.1	0	2	67084.0443	0	0
ACTDQMVAC	0.660591715	0	0.760591715	0.1	0	2	67084.0443	0	0
ACTDQMVIC	0.676544859	0	0.776544859	0.1	0	2	68704.1091	0	0
ACTDQNAHC	1.99772829	0	2.09772829	0.1	0	2	202872.1977	0	0
ACTDQNDHC	0.660591715	0	0.760591715	0.1	0	2	67084.0443	0	0
ACTDQNFFC	1.353089718	0	1.453089718	0.1	0	2	137408.2182	0	0
ACTDQNQAC	0.676544859	0	0.776544859	0.1	0	2	68704.1091	0	0
ACTDQNQGC	0.676544859	0	0.776544859	0.1	0	2	68704.1091	0	0
ACTDQPMSC	0.660591715	0	0.760591715	0.1	0	2	67084.0443	0	0
ACTDQPQIC	0.660591715	0	0.760591715	0.1	0	2	67084.0443	0	0
ACTDQPSKKPMC	0.676544859	0	0.776544859	0.1	0	2	68704.1091	0	0
ACTDQQDHC	0.676544859	0	0.776544859	0.1	0	2	68704.1091	0	0
ACTDQQILC	0.676544859	0	0.776544859	0.1	0	2	68704.1091	0	0
ACTDQQLWC	0.676544859	0	0.776544859	0.1	0	2	68704.1091	0	0
ACTDQQNEC	0.676544859	0	0.776544859	0.1	0	2	68704.1091	0	0
ACTDQQRAC	4.011409723	0	4.111409723	0.1	0	2	407364.4602	0	0
ACTDQQYIC	0.660591715	0	0.760591715	0.1	0	2	67084.0443	0	0
ACTDQRHSC	0.660591715	0	0.760591715	0.1	0	2	67084.0443	0	0
ACTDQRHWC	0.660591715	0	0.760591715	0.1	0	2	67084.0443	0	0
ACTDQRRGC	0.660591715	0	0.760591715	0.1	0	2	67084.0443	0	0
ACTDQRTFC	0.660591715	0	0.760591715	0.1	0	2	67084.0443	0	0
ACTDQTFHC	0.660591715	0	0.760591715	0.1	0	2	67084.0443	0	0
ACTDQTQDC	0.660591715	0	0.760591715	0.1	0	2	67084.0443	0	0
ACTDQTVAC	0.660591715	0	0.760591715	0.1	0	2	67084.0443	0	0
ACTDQVFAC	0.660591715	0	0.760591715	0.1	0	2	67084.0443	0	0
ACTDQVMFC	0.660591715	0	0.760591715	0.1	0	2	67084.0443	0	0
ACTDQVPNC	1.321183431	0	1.421183431	0.1	0	2	134168.0886	0	0
ACTDQVWWC	0.660591715	0	0.760591715	0.1	0	2	67084.0443	0	0
ACTDQWIMC	0.660591715	0	0.760591715	0.1	0	2	67084.0443	0	0
ACTDQWLIC	0.660591715	0	0.760591715	0.1	0	2	67084.0443	0	0
ACTDQWPYC	0.660591715	0	0.760591715	0.1	0	2	67084.0443	0	0
ACTDQWQWC	0.660591715	0	0.760591715	0.1	0	2	67084.0443	0	0
ACTDQYLDC	0.660591715	0	0.760591715	0.1	0	2	67084.0443	0	0
ACTDQYLLC	0.676544859	0	0.776544859	0.1	0	2	68704.1091	0	0
ACTDQYMEC	0.660591715	0	0.760591715	0.1	0	2	67084.0443	0	0
ACTDQYMRC	0.660591715	0	0.760591715	0.1	0	2	67084.0443	0	0
ACTDRDHRC	0.660591715	0	0.760591715	0.1	0	2	67084.0443	0	0
ACTDRDMSC	0.660591715	0	0.760591715	0.1	0	2	67084.0443	0	0
ACTDREAKC	1.337136574	0	1.437136574	0.1	0	2	135788.1534	0	0
ACTDREDEC	0.660591715	0	0.760591715	0.1	0	2	67084.0443	0	0
ACTDREFTC	1.337136574	0	1.437136574	0.1	0	2	135788.1534	0	0
ACTDREGMC	0.676544859	0	0.776544859	0.1	0	2	68704.1091	0	0
ACTDREGYC	0.660591715	0	0.760591715	0.1	0	2	67084.0443	0	0
ACTDREWAC	0.676544859	0	0.776544859	0.1	0	2	68704.1091	0	0
ACTDRFHFC	0.660591715	0	0.760591715	0.1	0	2	67084.0443	0	0
ACTDRFHPC	1.337136574	0	1.437136574	0.1	0	2	135788.1534	0	0
ACTDRFHYC	0.676544859	0	0.776544859	0.1	0	2	68704.1091	0	0
ACTDRFKRC	0.660591715	0	0.760591715	0.1	0	2	67084.0443	0	0
ACTDRFMEC	0.660591715	0	0.760591715	0.1	0	2	67084.0443	0	0
ACTDRFSHC	3.979503436	0	4.079503436	0.1	0	2	404124.3306	0	0
ACTDRGMVC	0.660591715	0	0.760591715	0.1	0	2	67084.0443	0	0
ACTDRGSTC	0.660591715	0	0.760591715	0.1	0	2	67084.0443	0	0
ACTDRHIHC	1.99772829	0	2.09772829	0.1	0	2	202872.1977	0	0
ACTDRHPSC	0.676544859	0	0.776544859	0.1	0	2	68704.1091	0	0
ACTDRIFVC	0.660591715	0	0.760591715	0.1	0	2	67084.0443	0	0
ACTDRIQDC	0.660591715	0	0.760591715	0.1	0	2	67084.0443	0	0
ACTDRIVNC	1.353089718	0	1.453089718	0.1	0	2	137408.2182	0	0
ACTDRIWDC	0.660591715	0	0.760591715	0.1	0	2	67084.0443	0	0
ACTDRKEHC	0.660591715	0	0.760591715	0.1	0	2	67084.0443	0	0
ACTDRKTHC	0.660591715	0	0.760591715	0.1	0	2	67084.0443	0	0
ACTDRKTTC	0.660591715	0	0.760591715	0.1	0	2	67084.0443	0	0
ACTDRLASC	0.676544859	0	0.776544859	0.1	0	2	68704.1091	0	0
ACTDRLESC	0.660591715	0	0.760591715	0.1	0	2	67084.0443	0	0
ACTDRLLVC	0.676544859	0	0.776544859	0.1	0	2	68704.1091	0	0
ACTDRLMWC	0.660591715	0	0.760591715	0.1	0	2	67084.0443	0	0
ACTDRLQIC	0.660591715	0	0.760591715	0.1	0	2	67084.0443	0	0
ACTDRLYPC	0.676544859	0	0.776544859	0.1	0	2	68704.1091	0	0
ACTDRMDEC	0.660591715	0	0.760591715	0.1	0	2	67084.0443	0	0
ACTDRMTIC	1.321183431	0	1.421183431	0.1	0	2	134168.0886	0	0
ACTDRMVVC	0.660591715	0	0.760591715	0.1	0	2	67084.0443	0	0
ACTDRMYKC	0.660591715	0	0.760591715	0.1	0	2	67084.0443	0	0
ACTDRMYMC	0.676544859	0	0.776544859	0.1	0	2	68704.1091	0	0
ACTDRNGFC	0.660591715	0	0.760591715	0.1	0	2	67084.0443	0	0
ACTDRNQLC	0.660591715	0	0.760591715	0.1	0	2	67084.0443	0	0
ACTDRNVHC	0.660591715	0	0.760591715	0.1	0	2	67084.0443	0	0
ACTDRPKVC	1.337136574	0	1.437136574	0.1	0	2	135788.1534	0	0
ACTDRPMKC	0.676544859	0	0.776544859	0.1	0	2	68704.1091	0	0
ACTDRQAFC	1.321183431	0	1.421183431	0.1	0	2	134168.0886	0	0
ACTDRQINC	0.660591715	0	0.760591715	0.1	0	2	67084.0443	0	0
ACTDRQVDC	0.676544859	0	0.776544859	0.1	0	2	68704.1091	0	0
ACTDRSHWC	1.353089718	0	1.453089718	0.1	0	2	137408.2182	0	0
ACTDRSWSC	0.660591715	0	0.760591715	0.1	0	2	67084.0443	0	0
ACTDRTFLC	2.658320005	0	2.758320005	0.1	0	2	269956.242	0	0
ACTDRTFTC	0.676544859	0	0.776544859	0.1	0	2	68704.1091	0	0
ACTDRTGWC	0.676544859	0	0.776544859	0.1	0	2	68704.1091	0	0
ACTDRTRDC	1.981775146	0	2.081775146	0.1	0	2	201252.1329	0	0
ACTDRTYVC	0.676544859	0	0.776544859	0.1	0	2	68704.1091	0	0
ACTDRVDKC	0.660591715	0	0.760591715	0.1	0	2	67084.0443	0	0
ACTDRVGKC	1.321183431	0	1.421183431	0.1	0	2	134168.0886	0	0
ACTDRVPLC	0.660591715	0	0.760591715	0.1	0	2	67084.0443	0	0
ACTDRVRSC	2.013681433	0	2.113681433	0.1	0	2	204492.2625	0	0
ACTDRVWEC	0.660591715	0	0.760591715	0.1	0	2	67084.0443	0	0
ACTDRWVGC	0.660591715	0	0.760591715	0.1	0	2	67084.0443	0	0
ACTDRYKAC	1.321183431	0	1.421183431	0.1	0	2	134168.0886	0	0
ACTDRYWKC	0.660591715	0	0.760591715	0.1	0	2	67084.0443	0	0
ACTDSDRRC	0.660591715	0	0.760591715	0.1	0	2	67084.0443	0	0
ACTDSEVHC	1.321183431	0	1.421183431	0.1	0	2	134168.0886	0	0
ACTDSEWWC	0.660591715	0	0.760591715	0.1	0	2	67084.0443	0	0
ACTDSEYMC	0.660591715	0	0.760591715	0.1	0	2	67084.0443	0	0
ACTDSFATC	0.660591715	0	0.760591715	0.1	0	2	67084.0443	0	0
ACTDSFPYC	0.660591715	0	0.760591715	0.1	0	2	67084.0443	0	0
ACTDSGEMC	3.366771151	0	3.466771151	0.1	0	2	341900.4807	0	0
ACTDSGIQC	0.660591715	0	0.760591715	0.1	0	2	67084.0443	0	0
ACTDSGNNC	0.660591715	0	0.760591715	0.1	0	2	67084.0443	0	0
ACTDSHLYC	1.99772829	0	2.09772829	0.1	0	2	202872.1977	0	0
ACTDSHPRC	0.660591715	0	0.760591715	0.1	0	2	67084.0443	0	0
ACTDSHQMC	0.660591715	0	0.760591715	0.1	0	2	67084.0443	0	0
ACTDSHSDC	1.981775146	0	2.081775146	0.1	0	2	201252.1329	0	0
ACTDSHTWC	0.660591715	0	0.760591715	0.1	0	2	67084.0443	0	0
ACTDSIMRC	0.660591715	0	0.760591715	0.1	0	2	67084.0443	0	0
ACTDSKYGC	0.676544859	0	0.776544859	0.1	0	2	68704.1091	0	0
ACTDSLQGC	0.660591715	0	0.760591715	0.1	0	2	67084.0443	0	0
ACTDSMLSC	0.676544859	0	0.776544859	0.1	0	2	68704.1091	0	0
ACTDSMQAC	0.660591715	0	0.760591715	0.1	0	2	67084.0443	0	0
ACTDSMQSC	0.676544859	0	0.776544859	0.1	0	2	68704.1091	0	0
ACTDSMVHC	1.337136574	0	1.437136574	0.1	0	2	135788.1534	0	0
ACTDSPWMC	0.660591715	0	0.760591715	0.1	0	2	67084.0443	0	0
ACTDSQFVC	0.676544859	0	0.776544859	0.1	0	2	68704.1091	0	0
ACTDSRQYC	1.321183431	0	1.421183431	0.1	0	2	134168.0886	0	0
ACTDSRYFC	0.660591715	0	0.760591715	0.1	0	2	67084.0443	0	0
ACTDSRYWC	0.660591715	0	0.760591715	0.1	0	2	67084.0443	0	0
ACTDSSHWC	1.321183431	0	1.421183431	0.1	0	2	134168.0886	0	0
ACTDSSLSC	0.676544859	0	0.776544859	0.1	0	2	68704.1091	0	0
ACTDSTFSC	0.676544859	0	0.776544859	0.1	0	2	68704.1091	0	0
ACTDSTRLC	0.676544859	0	0.776544859	0.1	0	2	68704.1091	0	0
ACTDSVAVC	0.660591715	0	0.760591715	0.1	0	2	67084.0443	0	0
ACTDSVSMC	1.337136574	0	1.437136574	0.1	0	2	135788.1534	0	0
ACTDSVYFC	0.676544859	0	0.776544859	0.1	0	2	68704.1091	0	0
ACTDSVYLC	1.321183431	0	1.421183431	0.1	0	2	134168.0886	0	0
ACTDSWTFC	1.99772829	0	2.09772829	0.1	0	2	202872.1977	0	0
ACTDSWWYC	0.676544859	0	0.776544859	0.1	0	2	68704.1091	0	0
ACTDSYMPC	0.660591715	0	0.760591715	0.1	0	2	67084.0443	0	0
ACTDSYQNC	1.321183431	0	1.421183431	0.1	0	2	134168.0886	0	0
ACTDSYRVC	0.676544859	0	0.776544859	0.1	0	2	68704.1091	0	0
ACTDTAHSC	0.660591715	0	0.760591715	0.1	0	2	67084.0443	0	0
ACTDTAQHC	0.660591715	0	0.760591715	0.1	0	2	67084.0443	0	0
ACTDTASRC	0.660591715	0	0.760591715	0.1	0	2	67084.0443	0	0
ACTDTDAWC	0.676544859	0	0.776544859	0.1	0	2	68704.1091	0	0
ACTDTDNMC	0.660591715	0	0.760591715	0.1	0	2	67084.0443	0	0
ACTDTDPIC	0.660591715	0	0.760591715	0.1	0	2	67084.0443	0	0
ACTDTEIWC	0.660591715	0	0.760591715	0.1	0	2	67084.0443	0	0
ACTDTELYC	1.321183431	0	1.421183431	0.1	0	2	134168.0886	0	0
ACTDTFAMC	1.981775146	0	2.081775146	0.1	0	2	201252.1329	0	0
ACTDTFDIC	0.660591715	0	0.760591715	0.1	0	2	67084.0443	0	0
ACTDTFFQC	1.321183431	0	1.421183431	0.1	0	2	134168.0886	0	0
ACTDTFSLC	1.353089718	0	1.453089718	0.1	0	2	137408.2182	0	0
ACTDTGALC	0.660591715	0	0.760591715	0.1	0	2	67084.0443	0	0
ACTDTGKHC	0.660591715	0	0.760591715	0.1	0	2	67084.0443	0	0
ACTDTGLAC	1.337136574	0	1.437136574	0.1	0	2	135788.1534	0	0
ACTDTGMFC	0.660591715	0	0.760591715	0.1	0	2	67084.0443	0	0
ACTDTGWAC	0.660591715	0	0.760591715	0.1	0	2	67084.0443	0	0
ACTDTHKYC	1.321183431	0	1.421183431	0.1	0	2	134168.0886	0	0
ACTDTHLHC	1.981775146	0	2.081775146	0.1	0	2	201252.1329	0	0
ACTDTHMAC	0.676544859	0	0.776544859	0.1	0	2	68704.1091	0	0
ACTDTHQQC	0.660591715	0	0.760591715	0.1	0	2	67084.0443	0	0
ACTDTHTLC	0.660591715	0	0.760591715	0.1	0	2	67084.0443	0	0
ACTDTHVAC	0.660591715	0	0.760591715	0.1	0	2	67084.0443	0	0
ACTDTHVYC	0.660591715	0	0.760591715	0.1	0	2	67084.0443	0	0
ACTDTIEWC	0.660591715	0	0.760591715	0.1	0	2	67084.0443	0	0
ACTDTIMFC	1.321183431	0	1.421183431	0.1	0	2	134168.0886	0	0
ACTDTLEQC	0.676544859	0	0.776544859	0.1	0	2	68704.1091	0	0
ACTDTLFIC	0.660591715	0	0.760591715	0.1	0	2	67084.0443	0	0
ACTDTLFMC	0.660591715	0	0.760591715	0.1	0	2	67084.0443	0	0
ACTDTLFQC	0.660591715	0	0.760591715	0.1	0	2	67084.0443	0	0
ACTDTLHLC	0.660591715	0	0.760591715	0.1	0	2	67084.0443	0	0
ACTDTLIVC	0.660591715	0	0.760591715	0.1	0	2	67084.0443	0	0
ACTDTLWKC	0.660591715	0	0.760591715	0.1	0	2	67084.0443	0	0
ACTDTMDNC	0.660591715	0	0.760591715	0.1	0	2	67084.0443	0	0
ACTDTMIHC	1.337136574	0	1.437136574	0.1	0	2	135788.1534	0	0
ACTDTMISC	0.676544859	0	0.776544859	0.1	0	2	68704.1091	0	0
ACTDTMPDC	0.660591715	0	0.760591715	0.1	0	2	67084.0443	0	0
ACTDTMQYC	0.676544859	0	0.776544859	0.1	0	2	68704.1091	0	0
ACTDTMWRC	2.658320005	0	2.758320005	0.1	0	2	269956.242	0	0
ACTDTNERC	0.676544859	0	0.776544859	0.1	0	2	68704.1091	0	0
ACTDTNHFC	0.676544859	0	0.776544859	0.1	0	2	68704.1091	0	0
ACTDTPGQC	0.660591715	0	0.760591715	0.1	0	2	67084.0443	0	0
ACTDTQKMC	0.660591715	0	0.760591715	0.1	0	2	67084.0443	0	0
ACTDTQMNC	0.660591715	0	0.760591715	0.1	0	2	67084.0443	0	0
ACTDTQQAC	0.676544859	0	0.776544859	0.1	0	2	68704.1091	0	0
ACTDTQYAC	1.981775146	0	2.081775146	0.1	0	2	201252.1329	0	0
ACTDTRGTC	0.660591715	0	0.760591715	0.1	0	2	67084.0443	0	0
ACTDTSEMC	1.337136574	0	1.437136574	0.1	0	2	135788.1534	0	0
ACTDTSFDC	0.660591715	0	0.760591715	0.1	0	2	67084.0443	0	0
ACTDTSMFC	0.660591715	0	0.760591715	0.1	0	2	67084.0443	0	0
ACTDTSPDC	5.300686867	0	5.400686867	0.1	0	2	538292.4192	0	0
ACTDTSQDC	0.660591715	0	0.760591715	0.1	0	2	67084.0443	0	0
ACTDTSQHC	1.321183431	0	1.421183431	0.1	0	2	134168.0886	0	0
ACTDTTLHC	0.676544859	0	0.776544859	0.1	0	2	68704.1091	0	0
ACTDTVKYC	0.660591715	0	0.760591715	0.1	0	2	67084.0443	0	0
ACTDTVPGC	0.660591715	0	0.760591715	0.1	0	2	67084.0443	0	0
ACTDTVTFC	1.337136574	0	1.437136574	0.1	0	2	135788.1534	0	0
ACTDTVTIC	0.660591715	0	0.760591715	0.1	0	2	67084.0443	0	0
ACTDTWMWC	0.660591715	0	0.760591715	0.1	0	2	67084.0443	0	0
ACTDTWPPC	0.660591715	0	0.760591715	0.1	0	2	67084.0443	0	0
ACTDTWQIC	0.660591715	0	0.760591715	0.1	0	2	67084.0443	0	0
ACTDTWQLC	1.353089718	0	1.453089718	0.1	0	2	137408.2182	0	0
ACTDTYLHC	1.321183431	0	1.421183431	0.1	0	2	134168.0886	0	0
ACTDTYTHC	0.660591715	0	0.760591715	0.1	0	2	67084.0443	0	0
ACTDVAQFC	0.660591715	0	0.760591715	0.1	0	2	67084.0443	0	0
ACTDVAVGC	0.660591715	0	0.760591715	0.1	0	2	67084.0443	0	0
ACTDVAWDC	0.660591715	0	0.760591715	0.1	0	2	67084.0443	0	0
ACTDVCMFC	0.660591715	0	0.760591715	0.1	0	2	67084.0443	0	0
ACTDVDDQC	1.337136574	0	1.437136574	0.1	0	2	135788.1534	0	0
ACTDVEFQC	0.660591715	0	0.760591715	0.1	0	2	67084.0443	0	0
ACTDVEGDC	1.321183431	0	1.421183431	0.1	0	2	134168.0886	0	0
ACTDVEQMC	0.676544859	0	0.776544859	0.1	0	2	68704.1091	0	0
ACTDVFFSC	0.660591715	0	0.760591715	0.1	0	2	67084.0443	0	0
ACTDVFGFC	0.660591715	0	0.760591715	0.1	0	2	67084.0443	0	0
ACTDVFPPC	0.660591715	0	0.760591715	0.1	0	2	67084.0443	0	0
ACTDVFSLC	3.318911721	0	3.418911721	0.1	0	2	337040.2863	0	0
ACTDVGDQC	0.676544859	0	0.776544859	0.1	0	2	68704.1091	0	0
ACTDVGQEC	0.660591715	0	0.760591715	0.1	0	2	67084.0443	0	0
ACTDVGVMC	0.660591715	0	0.760591715	0.1	0	2	67084.0443	0	0
ACTDVGVTC	0.676544859	0	0.776544859	0.1	0	2	68704.1091	0	0
ACTDVHEVC	0.660591715	0	0.760591715	0.1	0	2	67084.0443	0	0
ACTDVHFMC	0.660591715	0	0.760591715	0.1	0	2	67084.0443	0	0
ACTDVHHWC	0.660591715	0	0.760591715	0.1	0	2	67084.0443	0	0
ACTDVHNHC	0.660591715	0	0.760591715	0.1	0	2	67084.0443	0	0
ACTDVHRGC	1.321183431	0	1.421183431	0.1	0	2	134168.0886	0	0
ACTDVHTFC	1.337136574	0	1.437136574	0.1	0	2	135788.1534	0	0
ACTDVHYQC	0.660591715	0	0.760591715	0.1	0	2	67084.0443	0	0
ACTDVHYWC	0.660591715	0	0.760591715	0.1	0	2	67084.0443	0	0
ACTDVIFSC	0.660591715	0	0.760591715	0.1	0	2	67084.0443	0	0
ACTDVIRQC	0.660591715	0	0.760591715	0.1	0	2	67084.0443	0	0
ACTDVITTC	0.660591715	0	0.760591715	0.1	0	2	67084.0443	0	0
ACTDVIYMC	0.660591715	0	0.760591715	0.1	0	2	67084.0443	0	0
ACTDVKLPC	1.321183431	0	1.421183431	0.1	0	2	134168.0886	0	0
ACTDVLDSC	0.660591715	0	0.760591715	0.1	0	2	67084.0443	0	0
ACTDVLLTC	0.660591715	0	0.760591715	0.1	0	2	67084.0443	0	0
ACTDVLLWC	0.660591715	0	0.760591715	0.1	0	2	67084.0443	0	0
ACTDVLNRC	0.660591715	0	0.760591715	0.1	0	2	67084.0443	0	0
ACTDVLNVC	0.660591715	0	0.760591715	0.1	0	2	67084.0443	0	0
ACTDVLWAC	0.676544859	0	0.776544859	0.1	0	2	68704.1091	0	0
ACTDVMGVC	0.660591715	0	0.760591715	0.1	0	2	67084.0443	0	0
ACTDVMQLC	0.660591715	0	0.760591715	0.1	0	2	67084.0443	0	0
ACTDVMQSC	0.660591715	0	0.760591715	0.1	0	2	67084.0443	0	0
ACTDVNILC	0.660591715	0	0.760591715	0.1	0	2	67084.0443	0	0
ACTDVPIRC	0.660591715	0	0.760591715	0.1	0	2	67084.0443	0	0
ACTDVPKMC	0.676544859	0	0.776544859	0.1	0	2	68704.1091	0	0
ACTDVPNHC	0.660591715	0	0.760591715	0.1	0	2	67084.0443	0	0
ACTDVPPNC	0.676544859	0	0.776544859	0.1	0	2	68704.1091	0	0
ACTDVQCWGSGSG	0.660591715	0	0.760591715	0.1	0	2	67084.0443	0	0
ACTDVQEIC	3.318911721	0	3.418911721	0.1	0	2	337040.2863	0	0
ACTDVQGHC	1.337136574	0	1.437136574	0.1	0	2	135788.1534	0	0
ACTDVQHSC	1.321183431	0	1.421183431	0.1	0	2	134168.0886	0	0
ACTDVQLDC	0.660591715	0	0.760591715	0.1	0	2	67084.0443	0	0
ACTDVQQQC	0.660591715	0	0.760591715	0.1	0	2	67084.0443	0	0
ACTDVQSQC	1.337136574	0	1.437136574	0.1	0	2	135788.1534	0	0
ACTDVRMSC	1.337136574	0	1.437136574	0.1	0	2	135788.1534	0	0
ACTDVRYNC	0.676544859	0	0.776544859	0.1	0	2	68704.1091	0	0
ACTDVSAHC	0.660591715	0	0.760591715	0.1	0	2	67084.0443	0	0
ACTDVSMFC	0.660591715	0	0.760591715	0.1	0	2	67084.0443	0	0
ACTDVSPWC	0.660591715	0	0.760591715	0.1	0	2	67084.0443	0	0
ACTDVSRVC	0.660591715	0	0.760591715	0.1	0	2	67084.0443	0	0
ACTDVSTLC	0.660591715	0	0.760591715	0.1	0	2	67084.0443	0	0
ACTDVSYPC	0.660591715	0	0.760591715	0.1	0	2	67084.0443	0	0
ACTDVTTVC	0.676544859	0	0.776544859	0.1	0	2	68704.1091	0	0
ACTDVVNPC	0.676544859	0	0.776544859	0.1	0	2	68704.1091	0	0
ACTDVVPSC	0.676544859	0	0.776544859	0.1	0	2	68704.1091	0	0
ACTDVVQAC	0.660591715	0	0.760591715	0.1	0	2	67084.0443	0	0
ACTDVWDDC	0.676544859	0	0.776544859	0.1	0	2	68704.1091	0	0
ACTDVWHEC	0.676544859	0	0.776544859	0.1	0	2	68704.1091	0	0
ACTDVWMGC	0.660591715	0	0.760591715	0.1	0	2	67084.0443	0	0
ACTDVWQRC	0.660591715	0	0.760591715	0.1	0	2	67084.0443	0	0
ACTDVWTMC	0.660591715	0	0.760591715	0.1	0	2	67084.0443	0	0
ACTDVWVFC	0.676544859	0	0.776544859	0.1	0	2	68704.1091	0	0
ACTDVYEPC	0.660591715	0	0.760591715	0.1	0	2	67084.0443	0	0
ACTDVYFQC	0.676544859	0	0.776544859	0.1	0	2	68704.1091	0	0
ACTDVYIMC	0.676544859	0	0.776544859	0.1	0	2	68704.1091	0	0
ACTDVYQSC	0.660591715	0	0.760591715	0.1	0	2	67084.0443	0	0
ACTDVYTRC	0.660591715	0	0.760591715	0.1	0	2	67084.0443	0	0
ACTDWAQLC	1.337136574	0	1.437136574	0.1	0	2	135788.1534	0	0
ACTDWDEFC	1.321183431	0	1.421183431	0.1	0	2	134168.0886	0	0
ACTDWDFDC	1.99772829	0	2.09772829	0.1	0	2	202872.1977	0	0
ACTDWDPNC	0.676544859	0	0.776544859	0.1	0	2	68704.1091	0	0
ACTDWFDVC	1.321183431	0	1.421183431	0.1	0	2	134168.0886	0	0
ACTDWGFTC	0.660591715	0	0.760591715	0.1	0	2	67084.0443	0	0
ACTDWGKEC	1.321183431	0	1.421183431	0.1	0	2	134168.0886	0	0
ACTDWGPRC	0.660591715	0	0.760591715	0.1	0	2	67084.0443	0	0
ACTDWGTYC	0.660591715	0	0.760591715	0.1	0	2	67084.0443	0	0
ACTDWGWRC	3.318911721	0	3.418911721	0.1	0	2	337040.2863	0	0
ACTDWIHVC	0.660591715	0	0.760591715	0.1	0	2	67084.0443	0	0
ACTDWIMSC	0.660591715	0	0.760591715	0.1	0	2	67084.0443	0	0
ACTDWKLGC	1.99772829	0	2.09772829	0.1	0	2	202872.1977	0	0
ACTDWKLVC	0.660591715	0	0.760591715	0.1	0	2	67084.0443	0	0
ACTDWLLVC	0.660591715	0	0.760591715	0.1	0	2	67084.0443	0	0
ACTDWMFFC	1.337136574	0	1.437136574	0.1	0	2	135788.1534	0	0
ACTDWMGIC	1.321183431	0	1.421183431	0.1	0	2	134168.0886	0	0
ACTDWMYFC	0.660591715	0	0.760591715	0.1	0	2	67084.0443	0	0
ACTDWNKWC	1.99772829	0	2.09772829	0.1	0	2	202872.1977	0	0
ACTDWNPTC	0.676544859	0	0.776544859	0.1	0	2	68704.1091	0	0
ACTDWPSQC	0.660591715	0	0.760591715	0.1	0	2	67084.0443	0	0
ACTDWPVSC	0.660591715	0	0.760591715	0.1	0	2	67084.0443	0	0
ACTDWPYFC	0.660591715	0	0.760591715	0.1	0	2	67084.0443	0	0
ACTDWQHVC	1.321183431	0	1.421183431	0.1	0	2	134168.0886	0	0
ACTDWQIYC	0.660591715	0	0.760591715	0.1	0	2	67084.0443	0	0
ACTDWQMYC	1.99772829	0	2.09772829	0.1	0	2	202872.1977	0	0
ACTDWQQSC	1.337136574	0	1.437136574	0.1	0	2	135788.1534	0	0
ACTDWQWHC	0.660591715	0	0.760591715	0.1	0	2	67084.0443	0	0
ACTDWRFFC	0.660591715	0	0.760591715	0.1	0	2	67084.0443	0	0
ACTDWRHVC	0.660591715	0	0.760591715	0.1	0	2	67084.0443	0	0
ACTDWRPDC	0.660591715	0	0.760591715	0.1	0	2	67084.0443	0	0
ACTDWRPVC	0.676544859	0	0.776544859	0.1	0	2	68704.1091	0	0
ACTDWRTRC	1.337136574	0	1.437136574	0.1	0	2	135788.1534	0	0
ACTDWSLHC	0.660591715	0	0.760591715	0.1	0	2	67084.0443	0	0
ACTDWTGAC	2.642366862	0	2.742366862	0.1	0	2	268336.1772	0	0
ACTDWTGVC	0.676544859	0	0.776544859	0.1	0	2	68704.1091	0	0
ACTDWTLAC	0.660591715	0	0.760591715	0.1	0	2	67084.0443	0	0
ACTDWTQEC	1.981775146	0	2.081775146	0.1	0	2	201252.1329	0	0
ACTDWVIVC	0.660591715	0	0.760591715	0.1	0	2	67084.0443	0	0
ACTDWVPAC	0.676544859	0	0.776544859	0.1	0	2	68704.1091	0	0
ACTDWVPLC	0.660591715	0	0.760591715	0.1	0	2	67084.0443	0	0
ACTDWVQMC	0.660591715	0	0.760591715	0.1	0	2	67084.0443	0	0
ACTDWVWDC	1.99772829	0	2.09772829	0.1	0	2	202872.1977	0	0
ACTDWVWLC	0.660591715	0	0.760591715	0.1	0	2	67084.0443	0	0
ACTDWVWPC	1.981775146	0	2.081775146	0.1	0	2	201252.1329	0	0
ACTDWWILC	0.660591715	0	0.760591715	0.1	0	2	67084.0443	0	0
ACTDWWNTC	0.660591715	0	0.760591715	0.1	0	2	67084.0443	0	0
ACTDWWVFC	0.660591715	0	0.760591715	0.1	0	2	67084.0443	0	0
ACTDWYAWC	1.337136574	0	1.437136574	0.1	0	2	135788.1534	0	0
ACTDWYMRC	0.660591715	0	0.760591715	0.1	0	2	67084.0443	0	0
ACTDWYVQC	0.660591715	0	0.760591715	0.1	0	2	67084.0443	0	0
ACTDYAPYC	0.676544859	0	0.776544859	0.1	0	2	68704.1091	0	0
ACTDYAVFC	0.660591715	0	0.760591715	0.1	0	2	67084.0443	0	0
ACTDYDKKC	0.676544859	0	0.776544859	0.1	0	2	68704.1091	0	0
ACTDYDNNC	0.660591715	0	0.760591715	0.1	0	2	67084.0443	0	0
ACTDYDWPC	0.660591715	0	0.760591715	0.1	0	2	67084.0443	0	0
ACTDYEHSC	0.660591715	0	0.760591715	0.1	0	2	67084.0443	0	0
ACTDYELSC	1.337136574	0	1.437136574	0.1	0	2	135788.1534	0	0
ACTDYEPMC	0.660591715	0	0.760591715	0.1	0	2	67084.0443	0	0
ACTDYEQSC	0.660591715	0	0.760591715	0.1	0	2	67084.0443	0	0
ACTDYFHHC	0.676544859	0	0.776544859	0.1	0	2	68704.1091	0	0
ACTDYFIKC	0.660591715	0	0.760591715	0.1	0	2	67084.0443	0	0
ACTDYFLSC	0.660591715	0	0.760591715	0.1	0	2	67084.0443	0	0
ACTDYFPWC	0.676544859	0	0.776544859	0.1	0	2	68704.1091	0	0
ACTDYFTQC	0.660591715	0	0.760591715	0.1	0	2	67084.0443	0	0
ACTDYGEYC	0.660591715	0	0.760591715	0.1	0	2	67084.0443	0	0
ACTDYHPSC	1.337136574	0	1.437136574	0.1	0	2	135788.1534	0	0
ACTDYHYIC	0.660591715	0	0.760591715	0.1	0	2	67084.0443	0	0
ACTDYIQQC	0.660591715	0	0.760591715	0.1	0	2	67084.0443	0	0
ACTDYITDC	0.660591715	0	0.760591715	0.1	0	2	67084.0443	0	0
ACTDYIWHC	1.321183431	0	1.421183431	0.1	0	2	134168.0886	0	0
ACTDYKGLC	0.660591715	0	0.760591715	0.1	0	2	67084.0443	0	0
ACTDYKRYC	0.660591715	0	0.760591715	0.1	0	2	67084.0443	0	0
ACTDYKYNC	0.660591715	0	0.760591715	0.1	0	2	67084.0443	0	0
ACTDYLHHC	1.99772829	0	2.09772829	0.1	0	2	202872.1977	0	0
ACTDYLHRC	0.676544859	0	0.776544859	0.1	0	2	68704.1091	0	0
ACTDYLQNC	0.660591715	0	0.760591715	0.1	0	2	67084.0443	0	0
ACTDYLQQC	1.353089718	0	1.453089718	0.1	0	2	137408.2182	0	0
ACTDYMHHC	0.676544859	0	0.776544859	0.1	0	2	68704.1091	0	0
ACTDYMKKC	1.981775146	0	2.081775146	0.1	0	2	201252.1329	0	0
ACTDYMLHC	1.981775146	0	2.081775146	0.1	0	2	201252.1329	0	0
ACTDYMRNC	1.337136574	0	1.437136574	0.1	0	2	135788.1534	0	0
ACTDYMTNC	0.660591715	0	0.760591715	0.1	0	2	67084.0443	0	0
ACTDYNNTC	0.660591715	0	0.760591715	0.1	0	2	67084.0443	0	0
ACTDYPGAC	1.99772829	0	2.09772829	0.1	0	2	202872.1977	0	0
ACTDYPQGC	1.321183431	0	1.421183431	0.1	0	2	134168.0886	0	0
ACTDYPVQC	2.674273149	0	2.774273149	0.1	0	2	271576.3068	0	0
ACTDYQDHC	0.660591715	0	0.760591715	0.1	0	2	67084.0443	0	0
ACTDYQEQC	0.660591715	0	0.760591715	0.1	0	2	67084.0443	0	0
ACTDYQHHC	0.676544859	0	0.776544859	0.1	0	2	68704.1091	0	0
ACTDYRQYC	1.321183431	0	1.421183431	0.1	0	2	134168.0886	0	0
ACTDYSQSC	0.676544859	0	0.776544859	0.1	0	2	68704.1091	0	0
ACTDYTAIC	0.676544859	0	0.776544859	0.1	0	2	68704.1091	0	0
ACTDYTHVC	0.660591715	0	0.760591715	0.1	0	2	67084.0443	0	0
ACTDYTMQC	1.321183431	0	1.421183431	0.1	0	2	134168.0886	0	0
ACTDYTVVC	0.660591715	0	0.760591715	0.1	0	2	67084.0443	0	0
ACTDYVGGC	0.660591715	0	0.760591715	0.1	0	2	67084.0443	0	0
ACTDYVNNC	0.660591715	0	0.760591715	0.1	0	2	67084.0443	0	0
ACTDYVTNC	0.676544859	0	0.776544859	0.1	0	2	68704.1091	0	0
ACTDYVWTC	0.660591715	0	0.760591715	0.1	0	2	67084.0443	0	0
ACTDYYWFC	0.660591715	0	0.760591715	0.1	0	2	67084.0443	0	0
ACTEAADGC	0.660591715	0	0.760591715	0.1	0	2	67084.0443	0	0
ACTEAASEC	0.676544859	0	0.776544859	0.1	0	2	68704.1091	0	0
ACTEADIQC	0.660591715	0	0.760591715	0.1	0	2	67084.0443	0	0
ACTEADWWC	0.660591715	0	0.760591715	0.1	0	2	67084.0443	0	0
ACTEAEFHC	0.676544859	0	0.776544859	0.1	0	2	68704.1091	0	0
ACTEAEGKC	0.660591715	0	0.760591715	0.1	0	2	67084.0443	0	0
ACTEAETQC	0.660591715	0	0.760591715	0.1	0	2	67084.0443	0	0
ACTEAFRYC	1.981775146	0	2.081775146	0.1	0	2	201252.1329	0	0
ACTEAGHMC	1.337136574	0	1.437136574	0.1	0	2	135788.1534	0	0
ACTEAGVQC	1.337136574	0	1.437136574	0.1	0	2	135788.1534	0	0
ACTEAIFSC	0.660591715	0	0.760591715	0.1	0	2	67084.0443	0	0
ACTEAIMKC	0.660591715	0	0.760591715	0.1	0	2	67084.0443	0	0
ACTEAIRLC	1.321183431	0	1.421183431	0.1	0	2	134168.0886	0	0
ACTEAKWMC	2.013681433	0	2.113681433	0.1	0	2	204492.2625	0	0
ACTEALLQC	0.676544859	0	0.776544859	0.1	0	2	68704.1091	0	0
ACTEALQNC	0.660591715	0	0.760591715	0.1	0	2	67084.0443	0	0
ACTEALSMC	0.660591715	0	0.760591715	0.1	0	2	67084.0443	0	0
ACTEAMPPC	0.660591715	0	0.760591715	0.1	0	2	67084.0443	0	0
ACTEAMQYC	1.337136574	0	1.437136574	0.1	0	2	135788.1534	0	0
ACTEANITC	0.660591715	0	0.760591715	0.1	0	2	67084.0443	0	0
ACTEAPFHC	0.660591715	0	0.760591715	0.1	0	2	67084.0443	0	0
ACTEAPQTC	0.660591715	0	0.760591715	0.1	0	2	67084.0443	0	0
ACTEAQQIC	0.676544859	0	0.776544859	0.1	0	2	68704.1091	0	0
ACTEAQREC	0.660591715	0	0.760591715	0.1	0	2	67084.0443	0	0
ACTEAQRVC	0.660591715	0	0.760591715	0.1	0	2	67084.0443	0	0
ACTEARDEC	0.676544859	0	0.776544859	0.1	0	2	68704.1091	0	0
ACTEATGTC	0.660591715	0	0.760591715	0.1	0	2	67084.0443	0	0
ACTEATTNC	0.660591715	0	0.760591715	0.1	0	2	67084.0443	0	0
ACTEAVQDC	0.660591715	0	0.760591715	0.1	0	2	67084.0443	0	0
ACTEAVQSC	0.660591715	0	0.760591715	0.1	0	2	67084.0443	0	0
ACTEAVSWC	0.660591715	0	0.760591715	0.1	0	2	67084.0443	0	0
ACTEAWWLC	1.981775146	0	2.081775146	0.1	0	2	201252.1329	0	0
ACTEAYLAC	0.660591715	0	0.760591715	0.1	0	2	67084.0443	0	0
ACTEAYMWC	1.321183431	0	1.421183431	0.1	0	2	134168.0886	0	0
ACTEAYVQC	0.660591715	0	0.760591715	0.1	0	2	67084.0443	0	0
ACTEDAMKC	0.660591715	0	0.760591715	0.1	0	2	67084.0443	0	0
ACTEDFEVC	1.337136574	0	1.437136574	0.1	0	2	135788.1534	0	0
ACTEDGAGC	0.676544859	0	0.776544859	0.1	0	2	68704.1091	0	0
ACTEDGKMC	1.321183431	0	1.421183431	0.1	0	2	134168.0886	0	0
ACTEDGYRC	0.660591715	0	0.760591715	0.1	0	2	67084.0443	0	0
ACTEDHAKC	0.660591715	0	0.760591715	0.1	0	2	67084.0443	0	0
ACTEDHIIC	0.660591715	0	0.760591715	0.1	0	2	67084.0443	0	0
ACTEDHPRC	1.981775146	0	2.081775146	0.1	0	2	201252.1329	0	0
ACTEDHTIC	0.660591715	0	0.760591715	0.1	0	2	67084.0443	0	0
ACTEDILPC	0.660591715	0	0.760591715	0.1	0	2	67084.0443	0	0
ACTEDKRMC	0.660591715	0	0.760591715	0.1	0	2	67084.0443	0	0
ACTEDKTPC	0.660591715	0	0.760591715	0.1	0	2	67084.0443	0	0
ACTEDLAVC	0.660591715	0	0.760591715	0.1	0	2	67084.0443	0	0
ACTEDLRGC	1.337136574	0	1.437136574	0.1	0	2	135788.1534	0	0
ACTEDMERC	0.660591715	0	0.760591715	0.1	0	2	67084.0443	0	0
ACTEDMTMC	0.660591715	0	0.760591715	0.1	0	2	67084.0443	0	0
ACTEDMWYC	0.660591715	0	0.760591715	0.1	0	2	67084.0443	0	0
ACTEDNLKC	0.660591715	0	0.760591715	0.1	0	2	67084.0443	0	0
ACTEDNNNC	0.660591715	0	0.760591715	0.1	0	2	67084.0443	0	0
ACTEDPAIC	0.660591715	0	0.760591715	0.1	0	2	67084.0443	0	0
ACTEDPDDC	0.676544859	0	0.776544859	0.1	0	2	68704.1091	0	0
ACTEDPIVC	0.660591715	0	0.760591715	0.1	0	2	67084.0443	0	0
ACTEDPVSC	1.337136574	0	1.437136574	0.1	0	2	135788.1534	0	0
ACTEDQDFC	0.660591715	0	0.760591715	0.1	0	2	67084.0443	0	0
ACTEDQSIC	1.321183431	0	1.421183431	0.1	0	2	134168.0886	0	0
ACTEDQTPC	0.660591715	0	0.760591715	0.1	0	2	67084.0443	0	0
ACTEDQWLC	0.660591715	0	0.760591715	0.1	0	2	67084.0443	0	0
ACTEDRAKC	0.660591715	0	0.760591715	0.1	0	2	67084.0443	0	0
ACTEDRFQC	0.676544859	0	0.776544859	0.1	0	2	68704.1091	0	0
ACTEDRLNC	1.353089718	0	1.453089718	0.1	0	2	137408.2182	0	0
ACTEDRPFC	1.337136574	0	1.437136574	0.1	0	2	135788.1534	0	0
ACTEDRQRC	1.337136574	0	1.437136574	0.1	0	2	135788.1534	0	0
ACTEDRSMC	0.660591715	0	0.760591715	0.1	0	2	67084.0443	0	0
ACTEDRVMC	1.99772829	0	2.09772829	0.1	0	2	202872.1977	0	0
ACTEDSKKC	0.660591715	0	0.760591715	0.1	0	2	67084.0443	0	0
ACTEDSMAC	1.321183431	0	1.421183431	0.1	0	2	134168.0886	0	0
ACTEDSMTC	1.337136574	0	1.437136574	0.1	0	2	135788.1534	0	0
ACTEDSQSC	0.660591715	0	0.760591715	0.1	0	2	67084.0443	0	0
ACTEDSSMC	0.660591715	0	0.760591715	0.1	0	2	67084.0443	0	0
ACTEDTFHC	1.321183431	0	1.421183431	0.1	0	2	134168.0886	0	0
ACTEDTRTC	0.676544859	0	0.776544859	0.1	0	2	68704.1091	0	0
ACTEDVLNC	0.660591715	0	0.760591715	0.1	0	2	67084.0443	0	0
ACTEDVWDC	0.660591715	0	0.760591715	0.1	0	2	67084.0443	0	0
ACTEDYANC	0.660591715	0	0.760591715	0.1	0	2	67084.0443	0	0
ACTEDYTWC	0.676544859	0	0.776544859	0.1	0	2	68704.1091	0	0
ACTEEAKNC	0.676544859	0	0.776544859	0.1	0	2	68704.1091	0	0
ACTEEDFNC	0.660591715	0	0.760591715	0.1	0	2	67084.0443	0	0
ACTEEEHQC	0.660591715	0	0.760591715	0.1	0	2	67084.0443	0	0
ACTEEEIKC	0.660591715	0	0.760591715	0.1	0	2	67084.0443	0	0
ACTEEEMNC	0.660591715	0	0.760591715	0.1	0	2	67084.0443	0	0
ACTEEEPKC	0.660591715	0	0.760591715	0.1	0	2	67084.0443	0	0
ACTEEFAMC	0.660591715	0	0.760591715	0.1	0	2	67084.0443	0	0
ACTEEFSIC	0.676544859	0	0.776544859	0.1	0	2	68704.1091	0	0
ACTEEFVYC	0.660591715	0	0.760591715	0.1	0	2	67084.0443	0	0
ACTEEGFQC	0.660591715	0	0.760591715	0.1	0	2	67084.0443	0	0
ACTEEGGQC	0.676544859	0	0.776544859	0.1	0	2	68704.1091	0	0
ACTEEGQVC	0.660591715	0	0.760591715	0.1	0	2	67084.0443	0	0
ACTEEHIWC	1.99772829	0	2.09772829	0.1	0	2	202872.1977	0	0
ACTEEHMWC	1.321183431	0	1.421183431	0.1	0	2	134168.0886	0	0
ACTEEHSRC	0.660591715	0	0.760591715	0.1	0	2	67084.0443	0	0
ACTEEILRC	0.660591715	0	0.760591715	0.1	0	2	67084.0443	0	0
ACTEEIRIC	0.660591715	0	0.760591715	0.1	0	2	67084.0443	0	0
ACTEEIWFC	0.660591715	0	0.760591715	0.1	0	2	67084.0443	0	0
ACTEELYVC	0.660591715	0	0.760591715	0.1	0	2	67084.0443	0	0
ACTEEMWWC	0.660591715	0	0.760591715	0.1	0	2	67084.0443	0	0
ACTEENIMF	0.676544859	0	0.776544859	0.1	0	2	68704.1091	0	0
ACTEENQDC	0.660591715	0	0.760591715	0.1	0	2	67084.0443	0	0
ACTEEPQQC	0.676544859	0	0.776544859	0.1	0	2	68704.1091	0	0
ACTEEPVAC	1.321183431	0	1.421183431	0.1	0	2	134168.0886	0	0
ACTEEQLSC	0.660591715	0	0.760591715	0.1	0	2	67084.0443	0	0
ACTEERFIC	0.660591715	0	0.760591715	0.1	0	2	67084.0443	0	0
ACTEESAYC	0.660591715	0	0.760591715	0.1	0	2	67084.0443	0	0
ACTEETPHC	0.660591715	0	0.760591715	0.1	0	2	67084.0443	0	0
ACTEETQHC	0.660591715	0	0.760591715	0.1	0	2	67084.0443	0	0
ACTEETWRC	1.353089718	0	1.453089718	0.1	0	2	137408.2182	0	0
ACTEEVAQC	0.660591715	0	0.760591715	0.1	0	2	67084.0443	0	0
ACTEEVFHC	1.321183431	0	1.421183431	0.1	0	2	134168.0886	0	0
ACTEEVSTC	0.660591715	0	0.760591715	0.1	0	2	67084.0443	0	0
ACTEEVWEC	1.337136574	0	1.437136574	0.1	0	2	135788.1534	0	0
ACTEEWTHC	0.676544859	0	0.776544859	0.1	0	2	68704.1091	0	0
ACTEFAVHC	0.676544859	0	0.776544859	0.1	0	2	68704.1091	0	0
ACTEFEAEC	0.676544859	0	0.776544859	0.1	0	2	68704.1091	0	0
ACTEFGFTC	0.660591715	0	0.760591715	0.1	0	2	67084.0443	0	0
ACTEFGQHC	0.660591715	0	0.760591715	0.1	0	2	67084.0443	0	0
ACTEFGQQC	0.660591715	0	0.760591715	0.1	0	2	67084.0443	0	0
ACTEFHDPC	0.676544859	0	0.776544859	0.1	0	2	68704.1091	0	0
ACTEFHFHC	0.660591715	0	0.760591715	0.1	0	2	67084.0443	0	0
ACTEFHPMC	0.660591715	0	0.760591715	0.1	0	2	67084.0443	0	0
ACTEFHTFC	0.660591715	0	0.760591715	0.1	0	2	67084.0443	0	0
ACTEFHVFC	1.321183431	0	1.421183431	0.1	0	2	134168.0886	0	0
ACTEFIAIC	0.660591715	0	0.760591715	0.1	0	2	67084.0443	0	0
ACTEFKLWC	1.321183431	0	1.421183431	0.1	0	2	134168.0886	0	0
ACTEFLIRC	0.660591715	0	0.760591715	0.1	0	2	67084.0443	0	0
ACTEFLMHC	0.676544859	0	0.776544859	0.1	0	2	68704.1091	0	0
ACTEFMAMC	1.981775146	0	2.081775146	0.1	0	2	201252.1329	0	0
ACTEFMEYC	0.676544859	0	0.776544859	0.1	0	2	68704.1091	0	0
ACTEFMIVC	0.660591715	0	0.760591715	0.1	0	2	67084.0443	0	0
ACTEFMMWC	0.660591715	0	0.760591715	0.1	0	2	67084.0443	0	0
ACTEFMVFC	0.660591715	0	0.760591715	0.1	0	2	67084.0443	0	0
ACTEFNHYC	0.676544859	0	0.776544859	0.1	0	2	68704.1091	0	0
ACTEFPAQC	0.660591715	0	0.760591715	0.1	0	2	67084.0443	0	0
ACTEFQQLC	0.660591715	0	0.760591715	0.1	0	2	67084.0443	0	0
ACTEFQQSC	0.660591715	0	0.760591715	0.1	0	2	67084.0443	0	0
ACTEFRERC	0.660591715	0	0.760591715	0.1	0	2	67084.0443	0	0
ACTEFSYYC	0.676544859	0	0.776544859	0.1	0	2	68704.1091	0	0
ACTEFTAKC	0.660591715	0	0.760591715	0.1	0	2	67084.0443	0	0
ACTEFTIQC	0.660591715	0	0.760591715	0.1	0	2	67084.0443	0	0
ACTEFTRPC	0.660591715	0	0.760591715	0.1	0	2	67084.0443	0	0
ACTEFTYNC	1.321183431	0	1.421183431	0.1	0	2	134168.0886	0	0
ACTEFVWQC	1.321183431	0	1.421183431	0.1	0	2	134168.0886	0	0
ACTEFVYAC	1.337136574	0	1.437136574	0.1	0	2	135788.1534	0	0
ACTEFWRHC	0.660591715	0	0.760591715	0.1	0	2	67084.0443	0	0
ACTEFYDQC	0.660591715	0	0.760591715	0.1	0	2	67084.0443	0	0
ACTEFYLLC	0.660591715	0	0.760591715	0.1	0	2	67084.0443	0	0
ACTEGAAFC	1.981775146	0	2.081775146	0.1	0	2	201252.1329	0	0
ACTEGAYVC	0.660591715	0	0.760591715	0.1	0	2	67084.0443	0	0
ACTEGDERC	0.660591715	0	0.760591715	0.1	0	2	67084.0443	0	0
ACTEGDLPC	0.676544859	0	0.776544859	0.1	0	2	68704.1091	0	0
ACTEGDYSC	1.337136574	0	1.437136574	0.1	0	2	135788.1534	0	0
ACTEGESLC	0.660591715	0	0.760591715	0.1	0	2	67084.0443	0	0
ACTEGFKLC	0.676544859	0	0.776544859	0.1	0	2	68704.1091	0	0
ACTEGGLMC	0.660591715	0	0.760591715	0.1	0	2	67084.0443	0	0
ACTEGGVKC	0.660591715	0	0.760591715	0.1	0	2	67084.0443	0	0
ACTEGHDMC	0.660591715	0	0.760591715	0.1	0	2	67084.0443	0	0
ACTEGHHQC	1.99772829	0	2.09772829	0.1	0	2	202872.1977	0	0
ACTEGIIPC	0.660591715	0	0.760591715	0.1	0	2	67084.0443	0	0
ACTEGILYC	0.676544859	0	0.776544859	0.1	0	2	68704.1091	0	0
ACTEGKFTC	0.660591715	0	0.760591715	0.1	0	2	67084.0443	0	0
ACTEGKKHC	0.660591715	0	0.760591715	0.1	0	2	67084.0443	0	0
ACTEGKVLC	1.99772829	0	2.09772829	0.1	0	2	202872.1977	0	0
ACTEGLILC	1.353089718	0	1.453089718	0.1	0	2	137408.2182	0	0
ACTEGLSTC	2.013681433	0	2.113681433	0.1	0	2	204492.2625	0	0
ACTEGMWPC	3.318911721	0	3.418911721	0.1	0	2	337040.2863	0	0
ACTEGNNSC	0.676544859	0	0.776544859	0.1	0	2	68704.1091	0	0
ACTEGNRPC	0.676544859	0	0.776544859	0.1	0	2	68704.1091	0	0
ACTEGPTTC	0.660591715	0	0.760591715	0.1	0	2	67084.0443	0	0
ACTEGQEHC	0.660591715	0	0.760591715	0.1	0	2	67084.0443	0	0
ACTEGQLKC	0.676544859	0	0.776544859	0.1	0	2	68704.1091	0	0
ACTEGQNRC	0.660591715	0	0.760591715	0.1	0	2	67084.0443	0	0
ACTEGQQRC	0.660591715	0	0.760591715	0.1	0	2	67084.0443	0	0
ACTEGRHVC	0.660591715	0	0.760591715	0.1	0	2	67084.0443	0	0
ACTEGRLSC	0.660591715	0	0.760591715	0.1	0	2	67084.0443	0	0
ACTEGRLWC	0.660591715	0	0.760591715	0.1	0	2	67084.0443	0	0
ACTEGRTMC	0.660591715	0	0.760591715	0.1	0	2	67084.0443	0	0
ACTEGSFFC	0.660591715	0	0.760591715	0.1	0	2	67084.0443	0	0
ACTEGTCGMGSGSGS	0.660591715	0	0.760591715	0.1	0	2	67084.0443	0	0
ACTEGTCRMGSCSGS	0.660591715	0	0.760591715	0.1	0	2	67084.0443	0	0
ACTEGTCRMGSGSGS	26.56724691	0	26.66724691	0.1	0	2	2697942.355	0	0
ACTEGTCRMGSSSGS	0.660591715	0	0.760591715	0.1	0	2	67084.0443	0	0
ACTEGTQHC	0.660591715	0	0.760591715	0.1	0	2	67084.0443	0	0
ACTEGVLAC	0.660591715	0	0.760591715	0.1	0	2	67084.0443	0	0
ACTEGVRKC	0.676544859	0	0.776544859	0.1	0	2	68704.1091	0	0
ACTEGWDWC	1.337136574	0	1.437136574	0.1	0	2	135788.1534	0	0
ACTEGWFLC	1.321183431	0	1.421183431	0.1	0	2	134168.0886	0	0
ACTEGYHVC	0.660591715	0	0.760591715	0.1	0	2	67084.0443	0	0
ACTEGYNTC	1.321183431	0	1.421183431	0.1	0	2	134168.0886	0	0
ACTEGYRRC	0.676544859	0	0.776544859	0.1	0	2	68704.1091	0	0
ACTEHAQWC	0.660591715	0	0.760591715	0.1	0	2	67084.0443	0	0
ACTEHDLLC	0.676544859	0	0.776544859	0.1	0	2	68704.1091	0	0
ACTEHEIQC	1.321183431	0	1.421183431	0.1	0	2	134168.0886	0	0
ACTEHESKC	1.321183431	0	1.421183431	0.1	0	2	134168.0886	0	0
ACTEHFVVC	0.676544859	0	0.776544859	0.1	0	2	68704.1091	0	0
ACTEHFYSC	1.321183431	0	1.421183431	0.1	0	2	134168.0886	0	0
ACTEHGTKC	0.660591715	0	0.760591715	0.1	0	2	67084.0443	0	0
ACTEHHQHC	0.660591715	0	0.760591715	0.1	0	2	67084.0443	0	0
ACTEHHTHC	0.660591715	0	0.760591715	0.1	0	2	67084.0443	0	0
ACTEHIFKC	0.660591715	0	0.760591715	0.1	0	2	67084.0443	0	0
ACTEHITLC	0.676544859	0	0.776544859	0.1	0	2	68704.1091	0	0
ACTEHIVYC	0.660591715	0	0.760591715	0.1	0	2	67084.0443	0	0
ACTEHKDYC	0.676544859	0	0.776544859	0.1	0	2	68704.1091	0	0
ACTEHLEVC	0.660591715	0	0.760591715	0.1	0	2	67084.0443	0	0
ACTEHLMEC	0.660591715	0	0.760591715	0.1	0	2	67084.0443	0	0
ACTEHLSAC	0.660591715	0	0.760591715	0.1	0	2	67084.0443	0	0
ACTEHLVRC	1.337136574	0	1.437136574	0.1	0	2	135788.1534	0	0
ACTEHMRSC	0.660591715	0	0.760591715	0.1	0	2	67084.0443	0	0
ACTEHMSEC	1.321183431	0	1.421183431	0.1	0	2	134168.0886	0	0
ACTEHMSHC	0.660591715	0	0.760591715	0.1	0	2	67084.0443	0	0
ACTEHNPQC	1.981775146	0	2.081775146	0.1	0	2	201252.1329	0	0
ACTEHNRLC	0.660591715	0	0.760591715	0.1	0	2	67084.0443	0	0
ACTEHPGAC	0.660591715	0	0.760591715	0.1	0	2	67084.0443	0	0
ACTEHPITC	0.676544859	0	0.776544859	0.1	0	2	68704.1091	0	0
ACTEHPLPC	0.660591715	0	0.760591715	0.1	0	2	67084.0443	0	0
ACTEHPQDC	0.660591715	0	0.760591715	0.1	0	2	67084.0443	0	0
ACTEHQAWC	1.337136574	0	1.437136574	0.1	0	2	135788.1534	0	0
ACTEHQLFC	3.334864864	0	3.434864864	0.1	0	2	338660.3511	0	0
ACTEHQQMC	0.660591715	0	0.760591715	0.1	0	2	67084.0443	0	0
ACTEHQRHC	1.321183431	0	1.421183431	0.1	0	2	134168.0886	0	0
ACTEHQTYC	0.660591715	0	0.760591715	0.1	0	2	67084.0443	0	0
ACTEHRATC	0.660591715	0	0.760591715	0.1	0	2	67084.0443	0	0
ACTEHRNQC	1.321183431	0	1.421183431	0.1	0	2	134168.0886	0	0
ACTEHRQPC	0.660591715	0	0.760591715	0.1	0	2	67084.0443	0	0
ACTEHRVPC	0.660591715	0	0.760591715	0.1	0	2	67084.0443	0	0
ACTEHSIDC	0.660591715	0	0.760591715	0.1	0	2	67084.0443	0	0
ACTEHSLDC	0.660591715	0	0.760591715	0.1	0	2	67084.0443	0	0
ACTEHSMIC	0.660591715	0	0.760591715	0.1	0	2	67084.0443	0	0
ACTEHSPKC	0.676544859	0	0.776544859	0.1	0	2	68704.1091	0	0
ACTEHVFYC	1.99772829	0	2.09772829	0.1	0	2	202872.1977	0	0
ACTEHVIKC	0.660591715	0	0.760591715	0.1	0	2	67084.0443	0	0
ACTEHVIVC	0.660591715	0	0.760591715	0.1	0	2	67084.0443	0	0
ACTEHVIWC	0.660591715	0	0.760591715	0.1	0	2	67084.0443	0	0
ACTEHVKEC	0.660591715	0	0.760591715	0.1	0	2	67084.0443	0	0
ACTEHVPKC	0.660591715	0	0.760591715	0.1	0	2	67084.0443	0	0
ACTEHVSRC	0.660591715	0	0.760591715	0.1	0	2	67084.0443	0	0
ACTEHWGWC	0.660591715	0	0.760591715	0.1	0	2	67084.0443	0	0
ACTEHWIDC	0.676544859	0	0.776544859	0.1	0	2	68704.1091	0	0
ACTEHYFPC	0.660591715	0	0.760591715	0.1	0	2	67084.0443	0	0
ACTEHYFQC	0.660591715	0	0.760591715	0.1	0	2	67084.0443	0	0
ACTEHYGRC	0.660591715	0	0.760591715	0.1	0	2	67084.0443	0	0
ACTEHYMTC	0.660591715	0	0.760591715	0.1	0	2	67084.0443	0	0
ACTEHYPQC	1.321183431	0	1.421183431	0.1	0	2	134168.0886	0	0
ACTEHYRNC	1.321183431	0	1.421183431	0.1	0	2	134168.0886	0	0
ACTEHYVNC	0.676544859	0	0.776544859	0.1	0	2	68704.1091	0	0
ACTEHYYQC	1.337136574	0	1.437136574	0.1	0	2	135788.1534	0	0
ACTEIAHVC	0.660591715	0	0.760591715	0.1	0	2	67084.0443	0	0
ACTEIAPIQVMAESC	0.660591715	0	0.760591715	0.1	0	2	67084.0443	0	0
ACTEIDKQC	0.676544859	0	0.776544859	0.1	0	2	68704.1091	0	0
ACTEIFALC	0.660591715	0	0.760591715	0.1	0	2	67084.0443	0	0
ACTEIFMEC	1.321183431	0	1.421183431	0.1	0	2	134168.0886	0	0
ACTEIFVEC	0.660591715	0	0.760591715	0.1	0	2	67084.0443	0	0
ACTEIFWFC	1.337136574	0	1.437136574	0.1	0	2	135788.1534	0	0
ACTEIGIMC	0.676544859	0	0.776544859	0.1	0	2	68704.1091	0	0
ACTEIHDEC	0.676544859	0	0.776544859	0.1	0	2	68704.1091	0	0
ACTEIHSLC	0.660591715	0	0.760591715	0.1	0	2	67084.0443	0	0
ACTEIIQGC	0.676544859	0	0.776544859	0.1	0	2	68704.1091	0	0
ACTEILPFC	0.660591715	0	0.760591715	0.1	0	2	67084.0443	0	0
ACTEIMFQC	0.676544859	0	0.776544859	0.1	0	2	68704.1091	0	0
ACTEIMVIC	0.660591715	0	0.760591715	0.1	0	2	67084.0443	0	0
ACTEINSSC	0.676544859	0	0.776544859	0.1	0	2	68704.1091	0	0
ACTEIPDGC	1.337136574	0	1.437136574	0.1	0	2	135788.1534	0	0
ACTEIPWHC	0.660591715	0	0.760591715	0.1	0	2	67084.0443	0	0
ACTEIPWWC	0.660591715	0	0.760591715	0.1	0	2	67084.0443	0	0
ACTEIPYNC	2.658320005	0	2.758320005	0.1	0	2	269956.242	0	0
ACTEIQDSC	0.676544859	0	0.776544859	0.1	0	2	68704.1091	0	0
ACTEIQEWC	0.660591715	0	0.760591715	0.1	0	2	67084.0443	0	0
ACTEIQPEC	0.676544859	0	0.776544859	0.1	0	2	68704.1091	0	0
ACTEIQPYC	0.660591715	0	0.760591715	0.1	0	2	67084.0443	0	0
ACTEIRNFC	1.337136574	0	1.437136574	0.1	0	2	135788.1534	0	0
ACTEIRVEC	0.660591715	0	0.760591715	0.1	0	2	67084.0443	0	0
ACTEIRWQC	0.660591715	0	0.760591715	0.1	0	2	67084.0443	0	0
ACTEISLVC	0.660591715	0	0.760591715	0.1	0	2	67084.0443	0	0
ACTEIVLFC	0.660591715	0	0.760591715	0.1	0	2	67084.0443	0	0
ACTEIVPFC	0.660591715	0	0.760591715	0.1	0	2	67084.0443	0	0
ACTEIWIVC	0.660591715	0	0.760591715	0.1	0	2	67084.0443	0	0
ACTEIYMAC	0.676544859	0	0.776544859	0.1	0	2	68704.1091	0	0
ACTEKAMSC	0.660591715	0	0.760591715	0.1	0	2	67084.0443	0	0
ACTEKEALC	0.660591715	0	0.760591715	0.1	0	2	67084.0443	0	0
ACTEKEARC	0.660591715	0	0.760591715	0.1	0	2	67084.0443	0	0
ACTEKHFWC	0.676544859	0	0.776544859	0.1	0	2	68704.1091	0	0
ACTEKHYFC	1.321183431	0	1.421183431	0.1	0	2	134168.0886	0	0
ACTEKISFC	1.321183431	0	1.421183431	0.1	0	2	134168.0886	0	0
ACTEKKFFC	0.660591715	0	0.760591715	0.1	0	2	67084.0443	0	0
ACTEKLGPC	0.660591715	0	0.760591715	0.1	0	2	67084.0443	0	0
ACTEKLPGC	0.660591715	0	0.760591715	0.1	0	2	67084.0443	0	0
ACTEKLPTC	0.676544859	0	0.776544859	0.1	0	2	68704.1091	0	0
ACTEKLVYC	0.660591715	0	0.760591715	0.1	0	2	67084.0443	0	0
ACTEKMQQC	1.321183431	0	1.421183431	0.1	0	2	134168.0886	0	0
ACTEKMVIC	1.321183431	0	1.421183431	0.1	0	2	134168.0886	0	0
ACTEKMYRC	0.660591715	0	0.760591715	0.1	0	2	67084.0443	0	0
ACTEKPGLC	0.676544859	0	0.776544859	0.1	0	2	68704.1091	0	0
ACTEKPQHC	3.979503436	0	4.079503436	0.1	0	2	404124.3306	0	0
ACTEKPRTC	0.676544859	0	0.776544859	0.1	0	2	68704.1091	0	0
ACTEKQATC	1.321183431	0	1.421183431	0.1	0	2	134168.0886	0	0
ACTEKQKYC	1.99772829	0	2.09772829	0.1	0	2	202872.1977	0	0
ACTEKQSLC	0.660591715	0	0.760591715	0.1	0	2	67084.0443	0	0
ACTEKRWVC	0.660591715	0	0.760591715	0.1	0	2	67084.0443	0	0
ACTEKSKSC	0.676544859	0	0.776544859	0.1	0	2	68704.1091	0	0
ACTEKSQIC	0.660591715	0	0.760591715	0.1	0	2	67084.0443	0	0
ACTEKYGSC	0.660591715	0	0.760591715	0.1	0	2	67084.0443	0	0
ACTEKYQQC	0.660591715	0	0.760591715	0.1	0	2	67084.0443	0	0
ACTELAAKC	0.676544859	0	0.776544859	0.1	0	2	68704.1091	0	0
ACTELAGWC	0.660591715	0	0.760591715	0.1	0	2	67084.0443	0	0
ACTELAQSC	1.321183431	0	1.421183431	0.1	0	2	134168.0886	0	0
ACTELDLWC	0.660591715	0	0.760591715	0.1	0	2	67084.0443	0	0
ACTELDYFC	0.660591715	0	0.760591715	0.1	0	2	67084.0443	0	0
ACTELDYRC	0.660591715	0	0.760591715	0.1	0	2	67084.0443	0	0
ACTELEALC	0.660591715	0	0.760591715	0.1	0	2	67084.0443	0	0
ACTELEDQC	0.660591715	0	0.760591715	0.1	0	2	67084.0443	0	0
ACTELEPYC	0.660591715	0	0.760591715	0.1	0	2	67084.0443	0	0
ACTELEQRC	1.321183431	0	1.421183431	0.1	0	2	134168.0886	0	0
ACTELEVGC	0.660591715	0	0.760591715	0.1	0	2	67084.0443	0	0
ACTELFDLC	1.337136574	0	1.437136574	0.1	0	2	135788.1534	0	0
ACTELFHYC	0.660591715	0	0.760591715	0.1	0	2	67084.0443	0	0
ACTELGEIC	0.660591715	0	0.760591715	0.1	0	2	67084.0443	0	0
ACTELGLIC	0.660591715	0	0.760591715	0.1	0	2	67084.0443	0	0
ACTELGQNC	0.660591715	0	0.760591715	0.1	0	2	67084.0443	0	0
ACTELGWGC	0.676544859	0	0.776544859	0.1	0	2	68704.1091	0	0
ACTELIHPC	0.660591715	0	0.760591715	0.1	0	2	67084.0443	0	0
ACTELIWYC	0.660591715	0	0.760591715	0.1	0	2	67084.0443	0	0
ACTELKLTC	0.660591715	0	0.760591715	0.1	0	2	67084.0443	0	0
ACTELKPIC	0.660591715	0	0.760591715	0.1	0	2	67084.0443	0	0
ACTELLMHC	1.321183431	0	1.421183431	0.1	0	2	134168.0886	0	0
ACTELLTWC	1.321183431	0	1.421183431	0.1	0	2	134168.0886	0	0
ACTELLYQC	0.660591715	0	0.760591715	0.1	0	2	67084.0443	0	0
ACTELMGNC	0.676544859	0	0.776544859	0.1	0	2	68704.1091	0	0
ACTELMMQC	0.660591715	0	0.760591715	0.1	0	2	67084.0443	0	0
ACTELMPWC	0.660591715	0	0.760591715	0.1	0	2	67084.0443	0	0
ACTELMSWC	1.321183431	0	1.421183431	0.1	0	2	134168.0886	0	0
ACTELMWLC	0.676544859	0	0.776544859	0.1	0	2	68704.1091	0	0
ACTELNMLC	0.660591715	0	0.760591715	0.1	0	2	67084.0443	0	0
ACTELNQYC	0.660591715	0	0.760591715	0.1	0	2	67084.0443	0	0
ACTELPLSC	0.660591715	0	0.760591715	0.1	0	2	67084.0443	0	0
ACTELPNSC	0.676544859	0	0.776544859	0.1	0	2	68704.1091	0	0
ACTELPWQC	0.660591715	0	0.760591715	0.1	0	2	67084.0443	0	0
ACTELPWSC	1.337136574	0	1.437136574	0.1	0	2	135788.1534	0	0
ACTELQDWC	0.660591715	0	0.760591715	0.1	0	2	67084.0443	0	0
ACTELQILC	0.660591715	0	0.760591715	0.1	0	2	67084.0443	0	0
ACTELQRFC	3.302958577	0	3.402958577	0.1	0	2	335420.2215	0	0
ACTELQRMC	2.013681433	0	2.113681433	0.1	0	2	204492.2625	0	0
ACTELRHPC	1.353089718	0	1.453089718	0.1	0	2	137408.2182	0	0
ACTELRNVC	1.321183431	0	1.421183431	0.1	0	2	134168.0886	0	0
ACTELRVSC	2.013681433	0	2.113681433	0.1	0	2	204492.2625	0	0
ACTELSSGC	0.676544859	0	0.776544859	0.1	0	2	68704.1091	0	0
ACTELSTHC	0.660591715	0	0.760591715	0.1	0	2	67084.0443	0	0
ACTELTLDC	1.321183431	0	1.421183431	0.1	0	2	134168.0886	0	0
ACTELTTPC	1.981775146	0	2.081775146	0.1	0	2	201252.1329	0	0
ACTELTWMC	0.660591715	0	0.760591715	0.1	0	2	67084.0443	0	0
ACTELTWQC	1.981775146	0	2.081775146	0.1	0	2	201252.1329	0	0
ACTELVQQC	0.676544859	0	0.776544859	0.1	0	2	68704.1091	0	0
ACTELVYTC	0.660591715	0	0.760591715	0.1	0	2	67084.0443	0	0
ACTELWLSC	0.660591715	0	0.760591715	0.1	0	2	67084.0443	0	0
ACTELWMLC	1.321183431	0	1.421183431	0.1	0	2	134168.0886	0	0
ACTELYHNC	0.676544859	0	0.776544859	0.1	0	2	68704.1091	0	0
ACTELYIQC	0.676544859	0	0.776544859	0.1	0	2	68704.1091	0	0
ACTELYPWC	0.660591715	0	0.760591715	0.1	0	2	67084.0443	0	0
ACTEMAMSC	2.013681433	0	2.113681433	0.1	0	2	204492.2625	0	0
ACTEMARGC	0.660591715	0	0.760591715	0.1	0	2	67084.0443	0	0
ACTEMAWPC	1.321183431	0	1.421183431	0.1	0	2	134168.0886	0	0
ACTEMDKKC	0.660591715	0	0.760591715	0.1	0	2	67084.0443	0	0
ACTEMDMPC	0.660591715	0	0.760591715	0.1	0	2	67084.0443	0	0
ACTEMEVKC	0.660591715	0	0.760591715	0.1	0	2	67084.0443	0	0
ACTEMFITC	1.99772829	0	2.09772829	0.1	0	2	202872.1977	0	0
ACTEMFMTC	0.660591715	0	0.760591715	0.1	0	2	67084.0443	0	0
ACTEMFTDC	0.676544859	0	0.776544859	0.1	0	2	68704.1091	0	0
ACTEMGVQC	0.660591715	0	0.760591715	0.1	0	2	67084.0443	0	0
ACTEMHHYC	0.660591715	0	0.760591715	0.1	0	2	67084.0443	0	0
ACTEMHLSC	0.676544859	0	0.776544859	0.1	0	2	68704.1091	0	0
ACTEMHVFC	0.660591715	0	0.760591715	0.1	0	2	67084.0443	0	0
ACTEMISEC	3.318911721	0	3.418911721	0.1	0	2	337040.2863	0	0
ACTEMKHFC	0.660591715	0	0.760591715	0.1	0	2	67084.0443	0	0
ACTEMKHQC	1.321183431	0	1.421183431	0.1	0	2	134168.0886	0	0
ACTEMKSWC	0.660591715	0	0.760591715	0.1	0	2	67084.0443	0	0
ACTEMLESC	0.660591715	0	0.760591715	0.1	0	2	67084.0443	0	0
ACTEMLHDC	0.660591715	0	0.760591715	0.1	0	2	67084.0443	0	0
ACTEMLTPC	0.660591715	0	0.760591715	0.1	0	2	67084.0443	0	0
ACTEMMPVC	0.660591715	0	0.760591715	0.1	0	2	67084.0443	0	0
ACTEMPAFC	0.660591715	0	0.760591715	0.1	0	2	67084.0443	0	0
ACTEMPLQC	0.660591715	0	0.760591715	0.1	0	2	67084.0443	0	0
ACTEMPYTC	0.660591715	0	0.760591715	0.1	0	2	67084.0443	0	0
ACTEMQFHC	0.676544859	0	0.776544859	0.1	0	2	68704.1091	0	0
ACTEMQQNC	1.981775146	0	2.081775146	0.1	0	2	201252.1329	0	0
ACTEMQTMC	0.660591715	0	0.760591715	0.1	0	2	67084.0443	0	0
ACTEMRNPC	0.660591715	0	0.760591715	0.1	0	2	67084.0443	0	0
ACTEMSNQC	1.321183431	0	1.421183431	0.1	0	2	134168.0886	0	0
ACTEMSRVC	1.321183431	0	1.421183431	0.1	0	2	134168.0886	0	0
ACTEMTNQC	2.013681433	0	2.113681433	0.1	0	2	204492.2625	0	0
ACTEMVEPC	0.660591715	0	0.760591715	0.1	0	2	67084.0443	0	0
ACTEMVNLC	0.660591715	0	0.760591715	0.1	0	2	67084.0443	0	0
ACTEMVQNC	0.676544859	0	0.776544859	0.1	0	2	68704.1091	0	0
ACTEMVRFC	1.321183431	0	1.421183431	0.1	0	2	134168.0886	0	0
ACTEMVTFC	0.660591715	0	0.760591715	0.1	0	2	67084.0443	0	0
ACTEMWATC	0.660591715	0	0.760591715	0.1	0	2	67084.0443	0	0
ACTEMWPQC	0.660591715	0	0.760591715	0.1	0	2	67084.0443	0	0
ACTEMWSPC	0.660591715	0	0.760591715	0.1	0	2	67084.0443	0	0
ACTEMWYRC	1.321183431	0	1.421183431	0.1	0	2	134168.0886	0	0
ACTEMWYTC	0.676544859	0	0.776544859	0.1	0	2	68704.1091	0	0
ACTEMYKAC	0.660591715	0	0.760591715	0.1	0	2	67084.0443	0	0
ACTEMYQVC	0.676544859	0	0.776544859	0.1	0	2	68704.1091	0	0
ACTEMYRFC	1.337136574	0	1.437136574	0.1	0	2	135788.1534	0	0
ACTEMYYLC	0.660591715	0	0.760591715	0.1	0	2	67084.0443	0	0
ACTENDLLC	0.660591715	0	0.760591715	0.1	0	2	67084.0443	0	0
ACTENDTSC	0.676544859	0	0.776544859	0.1	0	2	68704.1091	0	0
ACTENETEC	1.321183431	0	1.421183431	0.1	0	2	134168.0886	0	0
ACTENEVFC	0.660591715	0	0.760591715	0.1	0	2	67084.0443	0	0
ACTENEVQC	0.660591715	0	0.760591715	0.1	0	2	67084.0443	0	0
ACTENFAVC	2.642366862	0	2.742366862	0.1	0	2	268336.1772	0	0
ACTENFGYC	0.660591715	0	0.760591715	0.1	0	2	67084.0443	0	0
ACTENFVMC	0.660591715	0	0.760591715	0.1	0	2	67084.0443	0	0
ACTENGVFC	1.337136574	0	1.437136574	0.1	0	2	135788.1534	0	0
ACTENHEGC	1.99772829	0	2.09772829	0.1	0	2	202872.1977	0	0
ACTENIETC	0.660591715	0	0.760591715	0.1	0	2	67084.0443	0	0
ACTENIQYC	0.660591715	0	0.760591715	0.1	0	2	67084.0443	0	0
ACTENKDFC	1.321183431	0	1.421183431	0.1	0	2	134168.0886	0	0
ACTENMMLC	0.660591715	0	0.760591715	0.1	0	2	67084.0443	0	0
ACTENMRQC	1.321183431	0	1.421183431	0.1	0	2	134168.0886	0	0
ACTENNQKC	1.321183431	0	1.421183431	0.1	0	2	134168.0886	0	0
ACTENPDRC	0.660591715	0	0.760591715	0.1	0	2	67084.0443	0	0
ACTENPVIC	0.660591715	0	0.760591715	0.1	0	2	67084.0443	0	0
ACTENRPKC	1.353089718	0	1.453089718	0.1	0	2	137408.2182	0	0
ACTENSADC	0.660591715	0	0.760591715	0.1	0	2	67084.0443	0	0
ACTENSEYC	0.660591715	0	0.760591715	0.1	0	2	67084.0443	0	0
ACTENTLSC	1.337136574	0	1.437136574	0.1	0	2	135788.1534	0	0
ACTENVEYC	0.660591715	0	0.760591715	0.1	0	2	67084.0443	0	0
ACTENVRQC	0.660591715	0	0.760591715	0.1	0	2	67084.0443	0	0
ACTENWSAC	0.660591715	0	0.760591715	0.1	0	2	67084.0443	0	0
ACTENYLDC	1.337136574	0	1.437136574	0.1	0	2	135788.1534	0	0
ACTENYLIC	0.676544859	0	0.776544859	0.1	0	2	68704.1091	0	0
ACTENYQRC	0.660591715	0	0.760591715	0.1	0	2	67084.0443	0	0
ACTEPAILC	0.660591715	0	0.760591715	0.1	0	2	67084.0443	0	0
ACTEPAQMC	0.676544859	0	0.776544859	0.1	0	2	68704.1091	0	0
ACTEPASLC	0.676544859	0	0.776544859	0.1	0	2	68704.1091	0	0
ACTEPAYQC	0.660591715	0	0.760591715	0.1	0	2	67084.0443	0	0
ACTEPDMKC	0.660591715	0	0.760591715	0.1	0	2	67084.0443	0	0
ACTEPDQFC	0.660591715	0	0.760591715	0.1	0	2	67084.0443	0	0
ACTEPDYFC	3.99545658	0	4.09545658	0.1	0	2	405744.3954	0	0
ACTEPEEVC	0.660591715	0	0.760591715	0.1	0	2	67084.0443	0	0
ACTEPETDC	0.676544859	0	0.776544859	0.1	0	2	68704.1091	0	0
ACTEPFDNC	0.660591715	0	0.760591715	0.1	0	2	67084.0443	0	0
ACTEPFPLC	0.660591715	0	0.760591715	0.1	0	2	67084.0443	0	0
ACTEPGNRC	1.337136574	0	1.437136574	0.1	0	2	135788.1534	0	0
ACTEPGQQC	0.660591715	0	0.760591715	0.1	0	2	67084.0443	0	0
ACTEPGRAC	0.660591715	0	0.760591715	0.1	0	2	67084.0443	0	0
ACTEPGTTC	0.660591715	0	0.760591715	0.1	0	2	67084.0443	0	0
ACTEPGTVC	0.676544859	0	0.776544859	0.1	0	2	68704.1091	0	0
ACTEPHNTC	1.321183431	0	1.421183431	0.1	0	2	134168.0886	0	0
ACTEPHNWC	0.676544859	0	0.776544859	0.1	0	2	68704.1091	0	0
ACTEPHQFC	0.676544859	0	0.776544859	0.1	0	2	68704.1091	0	0
ACTEPIDPC	0.676544859	0	0.776544859	0.1	0	2	68704.1091	0	0
ACTEPIMRC	0.660591715	0	0.760591715	0.1	0	2	67084.0443	0	0
ACTEPITAC	0.660591715	0	0.760591715	0.1	0	2	67084.0443	0	0
ACTEPMKNC	0.660591715	0	0.760591715	0.1	0	2	67084.0443	0	0
ACTEPMLLC	1.321183431	0	1.421183431	0.1	0	2	134168.0886	0	0
ACTEPMMLC	3.99545658	0	4.09545658	0.1	0	2	405744.3954	0	0
ACTEPMQIC	1.99772829	0	2.09772829	0.1	0	2	202872.1977	0	0
ACTEPMRRC	1.321183431	0	1.421183431	0.1	0	2	134168.0886	0	0
ACTEPNGKC	0.676544859	0	0.776544859	0.1	0	2	68704.1091	0	0
ACTEPPDMC	1.337136574	0	1.437136574	0.1	0	2	135788.1534	0	0
ACTEPPFQC	0.660591715	0	0.760591715	0.1	0	2	67084.0443	0	0
ACTEPQEPC	0.660591715	0	0.760591715	0.1	0	2	67084.0443	0	0
ACTEPQETC	2.013681433	0	2.113681433	0.1	0	2	204492.2625	0	0
ACTEPQKEC	0.660591715	0	0.760591715	0.1	0	2	67084.0443	0	0
ACTEPQQMC	0.660591715	0	0.760591715	0.1	0	2	67084.0443	0	0
ACTEPQVIC	0.660591715	0	0.760591715	0.1	0	2	67084.0443	0	0
ACTEPRDHC	1.321183431	0	1.421183431	0.1	0	2	134168.0886	0	0
ACTEPRNPC	0.676544859	0	0.776544859	0.1	0	2	68704.1091	0	0
ACTEPRSWC	0.676544859	0	0.776544859	0.1	0	2	68704.1091	0	0
ACTEPSQTC	0.660591715	0	0.760591715	0.1	0	2	67084.0443	0	0
ACTEPSVHC	0.660591715	0	0.760591715	0.1	0	2	67084.0443	0	0
ACTEPTNYC	0.660591715	0	0.760591715	0.1	0	2	67084.0443	0	0
ACTEPTPAC	0.660591715	0	0.760591715	0.1	0	2	67084.0443	0	0
ACTEPTRMC	0.676544859	0	0.776544859	0.1	0	2	68704.1091	0	0
ACTEPVMHC	1.981775146	0	2.081775146	0.1	0	2	201252.1329	0	0
ACTEPVRDC	1.337136574	0	1.437136574	0.1	0	2	135788.1534	0	0
ACTEPVSSC	0.660591715	0	0.760591715	0.1	0	2	67084.0443	0	0
ACTEPWPSC	0.676544859	0	0.776544859	0.1	0	2	68704.1091	0	0
ACTEPWTFC	0.660591715	0	0.760591715	0.1	0	2	67084.0443	0	0
ACTEPWYEC	0.660591715	0	0.760591715	0.1	0	2	67084.0443	0	0
ACTEPYFIC	0.660591715	0	0.760591715	0.1	0	2	67084.0443	0	0
ACTEPYIDC	0.660591715	0	0.760591715	0.1	0	2	67084.0443	0	0
ACTEPYPLC	0.660591715	0	0.760591715	0.1	0	2	67084.0443	0	0
ACTEPYVTC	0.660591715	0	0.760591715	0.1	0	2	67084.0443	0	0
ACTEPYWNC	0.660591715	0	0.760591715	0.1	0	2	67084.0443	0	0
ACTEPYYSC	1.337136574	0	1.437136574	0.1	0	2	135788.1534	0	0
ACTEQADDC	0.660591715	0	0.760591715	0.1	0	2	67084.0443	0	0
ACTEQAFYC	0.660591715	0	0.760591715	0.1	0	2	67084.0443	0	0
ACTEQANQC	0.660591715	0	0.760591715	0.1	0	2	67084.0443	0	0
ACTEQAQKC	0.660591715	0	0.760591715	0.1	0	2	67084.0443	0	0
ACTEQAQLC	0.660591715	0	0.760591715	0.1	0	2	67084.0443	0	0
ACTEQDDTC	0.660591715	0	0.760591715	0.1	0	2	67084.0443	0	0
ACTEQDQQC	0.660591715	0	0.760591715	0.1	0	2	67084.0443	0	0
ACTEQEAWC	0.660591715	0	0.760591715	0.1	0	2	67084.0443	0	0
ACTEQEDLC	0.660591715	0	0.760591715	0.1	0	2	67084.0443	0	0
ACTEQEFNC	1.321183431	0	1.421183431	0.1	0	2	134168.0886	0	0
ACTEQEPQC	0.660591715	0	0.760591715	0.1	0	2	67084.0443	0	0
ACTEQEQLC	0.660591715	0	0.760591715	0.1	0	2	67084.0443	0	0
ACTEQEQNC	0.660591715	0	0.760591715	0.1	0	2	67084.0443	0	0
ACTEQGAPC	0.660591715	0	0.760591715	0.1	0	2	67084.0443	0	0
ACTEQGETC	0.660591715	0	0.760591715	0.1	0	2	67084.0443	0	0
ACTEQGHMC	1.321183431	0	1.421183431	0.1	0	2	134168.0886	0	0
ACTEQGRVC	0.660591715	0	0.760591715	0.1	0	2	67084.0443	0	0
ACTEQGVYC	0.660591715	0	0.760591715	0.1	0	2	67084.0443	0	0
ACTEQHFIC	0.660591715	0	0.760591715	0.1	0	2	67084.0443	0	0
ACTEQHINC	0.676544859	0	0.776544859	0.1	0	2	68704.1091	0	0
ACTEQHWEC	1.321183431	0	1.421183431	0.1	0	2	134168.0886	0	0
ACTEQIANC	0.660591715	0	0.760591715	0.1	0	2	67084.0443	0	0
ACTEQIETC	0.660591715	0	0.760591715	0.1	0	2	67084.0443	0	0
ACTEQIFIC	0.660591715	0	0.760591715	0.1	0	2	67084.0443	0	0
ACTEQIFTC	0.660591715	0	0.760591715	0.1	0	2	67084.0443	0	0
ACTEQIHSC	0.660591715	0	0.760591715	0.1	0	2	67084.0443	0	0
ACTEQILAC	0.676544859	0	0.776544859	0.1	0	2	68704.1091	0	0
ACTEQINDC	0.660591715	0	0.760591715	0.1	0	2	67084.0443	0	0
ACTEQITFC	0.660591715	0	0.760591715	0.1	0	2	67084.0443	0	0
ACTEQKQVC	0.660591715	0	0.760591715	0.1	0	2	67084.0443	0	0
ACTEQKSRC	1.321183431	0	1.421183431	0.1	0	2	134168.0886	0	0
ACTEQKTYC	0.660591715	0	0.760591715	0.1	0	2	67084.0443	0	0
ACTEQLFEC	1.337136574	0	1.437136574	0.1	0	2	135788.1534	0	0
ACTEQLGHC	0.660591715	0	0.760591715	0.1	0	2	67084.0443	0	0
ACTEQLSIC	0.660591715	0	0.760591715	0.1	0	2	67084.0443	0	0
ACTEQLWKC	0.660591715	0	0.760591715	0.1	0	2	67084.0443	0	0
ACTEQMFTC	1.981775146	0	2.081775146	0.1	0	2	201252.1329	0	0
ACTEQMMHC	0.660591715	0	0.760591715	0.1	0	2	67084.0443	0	0
ACTEQMNYC	0.676544859	0	0.776544859	0.1	0	2	68704.1091	0	0
ACTEQMQKC	0.660591715	0	0.760591715	0.1	0	2	67084.0443	0	0
ACTEQMVIC	0.660591715	0	0.760591715	0.1	0	2	67084.0443	0	0
ACTEQMYEC	0.660591715	0	0.760591715	0.1	0	2	67084.0443	0	0
ACTEQNDHC	0.660591715	0	0.760591715	0.1	0	2	67084.0443	0	0
ACTEQNMMC	0.660591715	0	0.760591715	0.1	0	2	67084.0443	0	0
ACTEQPKVC	0.660591715	0	0.760591715	0.1	0	2	67084.0443	0	0
ACTEQPLQC	0.676544859	0	0.776544859	0.1	0	2	68704.1091	0	0
ACTEQPYKC	1.337136574	0	1.437136574	0.1	0	2	135788.1534	0	0
ACTEQPYWC	0.660591715	0	0.760591715	0.1	0	2	67084.0443	0	0
ACTEQQAYC	0.660591715	0	0.760591715	0.1	0	2	67084.0443	0	0
ACTEQQDNC	1.337136574	0	1.437136574	0.1	0	2	135788.1534	0	0
ACTEQQGIC	2.658320005	0	2.758320005	0.1	0	2	269956.242	0	0
ACTEQQKMC	1.321183431	0	1.421183431	0.1	0	2	134168.0886	0	0
ACTEQQQIC	0.660591715	0	0.760591715	0.1	0	2	67084.0443	0	0
ACTEQQVLC	0.676544859	0	0.776544859	0.1	0	2	68704.1091	0	0
ACTEQRAHC	0.676544859	0	0.776544859	0.1	0	2	68704.1091	0	0
ACTEQREQC	0.660591715	0	0.760591715	0.1	0	2	67084.0443	0	0
ACTEQRGFC	0.660591715	0	0.760591715	0.1	0	2	67084.0443	0	0
ACTEQRQDC	0.660591715	0	0.760591715	0.1	0	2	67084.0443	0	0
ACTEQRRDC	1.353089718	0	1.453089718	0.1	0	2	137408.2182	0	0
ACTEQSEPC	0.660591715	0	0.760591715	0.1	0	2	67084.0443	0	0
ACTEQSRIC	0.676544859	0	0.776544859	0.1	0	2	68704.1091	0	0
ACTEQSTYC	1.337136574	0	1.437136574	0.1	0	2	135788.1534	0	0
ACTEQSVNC	0.660591715	0	0.760591715	0.1	0	2	67084.0443	0	0
ACTEQTPKC	0.676544859	0	0.776544859	0.1	0	2	68704.1091	0	0
ACTEQTWEC	0.660591715	0	0.760591715	0.1	0	2	67084.0443	0	0
ACTEQVAHC	0.676544859	0	0.776544859	0.1	0	2	68704.1091	0	0
ACTEQVEFC	0.676544859	0	0.776544859	0.1	0	2	68704.1091	0	0
ACTEQVFFC	0.676544859	0	0.776544859	0.1	0	2	68704.1091	0	0
ACTEQVFRC	0.660591715	0	0.760591715	0.1	0	2	67084.0443	0	0
ACTEQVMFC	0.660591715	0	0.760591715	0.1	0	2	67084.0443	0	0
ACTEQVQDC	1.337136574	0	1.437136574	0.1	0	2	135788.1534	0	0
ACTEQVQFC	0.660591715	0	0.760591715	0.1	0	2	67084.0443	0	0
ACTEQVSQC	1.321183431	0	1.421183431	0.1	0	2	134168.0886	0	0
ACTEQVTHC	0.676544859	0	0.776544859	0.1	0	2	68704.1091	0	0
ACTEQWASC	0.660591715	0	0.760591715	0.1	0	2	67084.0443	0	0
ACTEQWDIC	0.660591715	0	0.760591715	0.1	0	2	67084.0443	0	0
ACTEQWFLC	0.660591715	0	0.760591715	0.1	0	2	67084.0443	0	0
ACTEQWFMC	0.660591715	0	0.760591715	0.1	0	2	67084.0443	0	0
ACTEQWHQC	1.321183431	0	1.421183431	0.1	0	2	134168.0886	0	0
ACTEQWLWC	0.660591715	0	0.760591715	0.1	0	2	67084.0443	0	0
ACTEQWWAC	0.660591715	0	0.760591715	0.1	0	2	67084.0443	0	0
ACTEQYFEC	0.660591715	0	0.760591715	0.1	0	2	67084.0443	0	0
ACTEQYKLC	1.321183431	0	1.421183431	0.1	0	2	134168.0886	0	0
ACTEQYMLC	1.321183431	0	1.421183431	0.1	0	2	134168.0886	0	0
ACTERAIHC	0.660591715	0	0.760591715	0.1	0	2	67084.0443	0	0
ACTERAMSC	0.660591715	0	0.760591715	0.1	0	2	67084.0443	0	0
ACTERARFC	0.660591715	0	0.760591715	0.1	0	2	67084.0443	0	0
ACTERDKDC	0.660591715	0	0.760591715	0.1	0	2	67084.0443	0	0
ACTERDLNC	1.981775146	0	2.081775146	0.1	0	2	201252.1329	0	0
ACTERDTSC	2.013681433	0	2.113681433	0.1	0	2	204492.2625	0	0
ACTERFDLC	0.660591715	0	0.760591715	0.1	0	2	67084.0443	0	0
ACTERFHGC	0.660591715	0	0.760591715	0.1	0	2	67084.0443	0	0
ACTERFILC	1.321183431	0	1.421183431	0.1	0	2	134168.0886	0	0
ACTERFQPC	0.660591715	0	0.760591715	0.1	0	2	67084.0443	0	0
ACTERGPRC	0.676544859	0	0.776544859	0.1	0	2	68704.1091	0	0
ACTERGQIC	0.660591715	0	0.760591715	0.1	0	2	67084.0443	0	0
ACTERHMTC	0.660591715	0	0.760591715	0.1	0	2	67084.0443	0	0
ACTERHWWC	2.658320005	0	2.758320005	0.1	0	2	269956.242	0	0
ACTERIEEC	0.660591715	0	0.760591715	0.1	0	2	67084.0443	0	0
ACTERIHQC	0.676544859	0	0.776544859	0.1	0	2	68704.1091	0	0
ACTERIQQC	0.676544859	0	0.776544859	0.1	0	2	68704.1091	0	0
ACTERKLEC	0.676544859	0	0.776544859	0.1	0	2	68704.1091	0	0
ACTERKQIC	0.676544859	0	0.776544859	0.1	0	2	68704.1091	0	0
ACTERLFAC	1.99772829	0	2.09772829	0.1	0	2	202872.1977	0	0
ACTERLGIC	0.660591715	0	0.760591715	0.1	0	2	67084.0443	0	0
ACTERMFKC	1.337136574	0	1.437136574	0.1	0	2	135788.1534	0	0
ACTERMGIC	0.676544859	0	0.776544859	0.1	0	2	68704.1091	0	0
ACTERMMGC	0.660591715	0	0.760591715	0.1	0	2	67084.0443	0	0
ACTERMQRC	0.660591715	0	0.760591715	0.1	0	2	67084.0443	0	0
ACTERMSQC	0.676544859	0	0.776544859	0.1	0	2	68704.1091	0	0
ACTERMVGC	0.660591715	0	0.760591715	0.1	0	2	67084.0443	0	0
ACTERNDYC	0.660591715	0	0.760591715	0.1	0	2	67084.0443	0	0
ACTERNMFC	0.676544859	0	0.776544859	0.1	0	2	68704.1091	0	0
ACTERNMRC	0.676544859	0	0.776544859	0.1	0	2	68704.1091	0	0
ACTERNNYC	1.321183431	0	1.421183431	0.1	0	2	134168.0886	0	0
ACTERNTWC	0.660591715	0	0.760591715	0.1	0	2	67084.0443	0	0
ACTERPDLC	1.321183431	0	1.421183431	0.1	0	2	134168.0886	0	0
ACTERPGPC	0.676544859	0	0.776544859	0.1	0	2	68704.1091	0	0
ACTERPHAY	0.660591715	0	0.760591715	0.1	0	2	67084.0443	0	0
ACTERPMMC	0.660591715	0	0.760591715	0.1	0	2	67084.0443	0	0
ACTERPSQC	1.99772829	0	2.09772829	0.1	0	2	202872.1977	0	0
ACTERPYLC	0.660591715	0	0.760591715	0.1	0	2	67084.0443	0	0
ACTERQGWC	1.337136574	0	1.437136574	0.1	0	2	135788.1534	0	0
ACTERQKSC	0.660591715	0	0.760591715	0.1	0	2	67084.0443	0	0
ACTERQMHC	1.337136574	0	1.437136574	0.1	0	2	135788.1534	0	0
ACTERQMPC	0.660591715	0	0.760591715	0.1	0	2	67084.0443	0	0
ACTERQMVC	0.660591715	0	0.760591715	0.1	0	2	67084.0443	0	0
ACTERQNFC	0.660591715	0	0.760591715	0.1	0	2	67084.0443	0	0
ACTERQRGC	0.660591715	0	0.760591715	0.1	0	2	67084.0443	0	0
ACTERQRSC	0.660591715	0	0.760591715	0.1	0	2	67084.0443	0	0
ACTERQTWC	1.321183431	0	1.421183431	0.1	0	2	134168.0886	0	0
ACTERRDFC	0.660591715	0	0.760591715	0.1	0	2	67084.0443	0	0
ACTERSKTC	0.660591715	0	0.760591715	0.1	0	2	67084.0443	0	0
ACTERSSIC	0.660591715	0	0.760591715	0.1	0	2	67084.0443	0	0
ACTERSTSC	0.676544859	0	0.776544859	0.1	0	2	68704.1091	0	0
ACTERSVTC	0.676544859	0	0.776544859	0.1	0	2	68704.1091	0	0
ACTERSWGC	0.660591715	0	0.760591715	0.1	0	2	67084.0443	0	0
ACTERTEFC	1.321183431	0	1.421183431	0.1	0	2	134168.0886	0	0
ACTERTFQC	1.321183431	0	1.421183431	0.1	0	2	134168.0886	0	0
ACTERTHIC	0.660591715	0	0.760591715	0.1	0	2	67084.0443	0	0
ACTERTKSC	1.321183431	0	1.421183431	0.1	0	2	134168.0886	0	0
ACTERTNVC	0.660591715	0	0.760591715	0.1	0	2	67084.0443	0	0
ACTERTPTC	0.660591715	0	0.760591715	0.1	0	2	67084.0443	0	0
ACTERTQSC	0.660591715	0	0.760591715	0.1	0	2	67084.0443	0	0
ACTERTTGC	1.981775146	0	2.081775146	0.1	0	2	201252.1329	0	0
ACTERTVPC	0.660591715	0	0.760591715	0.1	0	2	67084.0443	0	0
ACTERTVRC	0.676544859	0	0.776544859	0.1	0	2	68704.1091	0	0
ACTERVGSC	0.676544859	0	0.776544859	0.1	0	2	68704.1091	0	0
ACTERVIDC	0.660591715	0	0.760591715	0.1	0	2	67084.0443	0	0
ACTERVITC	0.676544859	0	0.776544859	0.1	0	2	68704.1091	0	0
ACTERWAQC	0.660591715	0	0.760591715	0.1	0	2	67084.0443	0	0
ACTERWHPC	0.660591715	0	0.760591715	0.1	0	2	67084.0443	0	0
ACTERWLWC	0.660591715	0	0.760591715	0.1	0	2	67084.0443	0	0
ACTERWPMC	1.321183431	0	1.421183431	0.1	0	2	134168.0886	0	0
ACTERWPTC	0.660591715	0	0.760591715	0.1	0	2	67084.0443	0	0
ACTERWTQC	0.660591715	0	0.760591715	0.1	0	2	67084.0443	0	0
ACTERYMIC	0.660591715	0	0.760591715	0.1	0	2	67084.0443	0	0
ACTERYQYC	2.658320005	0	2.758320005	0.1	0	2	269956.242	0	0
ACTESAATC	0.660591715	0	0.760591715	0.1	0	2	67084.0443	0	0
ACTESAGQC	0.676544859	0	0.776544859	0.1	0	2	68704.1091	0	0
ACTESAIMC	0.660591715	0	0.760591715	0.1	0	2	67084.0443	0	0
ACTESDWTC	0.660591715	0	0.760591715	0.1	0	2	67084.0443	0	0
ACTESDYQC	0.660591715	0	0.760591715	0.1	0	2	67084.0443	0	0
ACTESEEFC	2.642366862	0	2.742366862	0.1	0	2	268336.1772	0	0
ACTESEVTC	0.660591715	0	0.760591715	0.1	0	2	67084.0443	0	0
ACTESFQRC	0.676544859	0	0.776544859	0.1	0	2	68704.1091	0	0
ACTESHPAC	0.676544859	0	0.776544859	0.1	0	2	68704.1091	0	0
ACTESHRKC	0.676544859	0	0.776544859	0.1	0	2	68704.1091	0	0
ACTESKHLC	0.676544859	0	0.776544859	0.1	0	2	68704.1091	0	0
ACTESKLFC	0.660591715	0	0.760591715	0.1	0	2	67084.0443	0	0
ACTESKLSC	0.660591715	0	0.760591715	0.1	0	2	67084.0443	0	0
ACTESKMTC	1.321183431	0	1.421183431	0.1	0	2	134168.0886	0	0
ACTESLMGC	0.660591715	0	0.760591715	0.1	0	2	67084.0443	0	0
ACTESLSHC	1.321183431	0	1.421183431	0.1	0	2	134168.0886	0	0
ACTESLSLC	0.660591715	0	0.760591715	0.1	0	2	67084.0443	0	0
ACTESMAKC	0.660591715	0	0.760591715	0.1	0	2	67084.0443	0	0
ACTESMSIC	0.660591715	0	0.760591715	0.1	0	2	67084.0443	0	0
ACTESNFSC	0.660591715	0	0.760591715	0.1	0	2	67084.0443	0	0
ACTESNSSC	0.676544859	0	0.776544859	0.1	0	2	68704.1091	0	0
ACTESPDIC	0.676544859	0	0.776544859	0.1	0	2	68704.1091	0	0
ACTESPVIC	1.337136574	0	1.437136574	0.1	0	2	135788.1534	0	0
ACTESPYSC	0.660591715	0	0.760591715	0.1	0	2	67084.0443	0	0
ACTESQEFC	0.660591715	0	0.760591715	0.1	0	2	67084.0443	0	0
ACTESQLNC	1.321183431	0	1.421183431	0.1	0	2	134168.0886	0	0
ACTESQNFC	0.660591715	0	0.760591715	0.1	0	2	67084.0443	0	0
ACTESQVWC	0.660591715	0	0.760591715	0.1	0	2	67084.0443	0	0
ACTESREAC	0.660591715	0	0.760591715	0.1	0	2	67084.0443	0	0
ACTESRPMC	0.660591715	0	0.760591715	0.1	0	2	67084.0443	0	0
ACTESRRQC	0.660591715	0	0.760591715	0.1	0	2	67084.0443	0	0
ACTESRWQC	0.676544859	0	0.776544859	0.1	0	2	68704.1091	0	0
ACTESSEAC	0.676544859	0	0.776544859	0.1	0	2	68704.1091	0	0
ACTESSMYC	1.321183431	0	1.421183431	0.1	0	2	134168.0886	0	0
ACTESSWVC	1.337136574	0	1.437136574	0.1	0	2	135788.1534	0	0
ACTESTDGC	0.660591715	0	0.760591715	0.1	0	2	67084.0443	0	0
ACTESTWIC	2.658320005	0	2.758320005	0.1	0	2	269956.242	0	0
ACTESVAEC	0.676544859	0	0.776544859	0.1	0	2	68704.1091	0	0
ACTESVFPC	0.676544859	0	0.776544859	0.1	0	2	68704.1091	0	0
ACTESVYTC	0.676544859	0	0.776544859	0.1	0	2	68704.1091	0	0
ACTESWFHC	0.676544859	0	0.776544859	0.1	0	2	68704.1091	0	0
ACTESWFMC	1.981775146	0	2.081775146	0.1	0	2	201252.1329	0	0
ACTESWIGC	0.660591715	0	0.760591715	0.1	0	2	67084.0443	0	0
ACTESWQSC	0.660591715	0	0.760591715	0.1	0	2	67084.0443	0	0
ACTESYDSC	0.660591715	0	0.760591715	0.1	0	2	67084.0443	0	0
ACTESYFVC	1.321183431	0	1.421183431	0.1	0	2	134168.0886	0	0
ACTESYIRC	0.660591715	0	0.760591715	0.1	0	2	67084.0443	0	0
ACTESYTRC	1.321183431	0	1.421183431	0.1	0	2	134168.0886	0	0
ACTETAHFC	0.660591715	0	0.760591715	0.1	0	2	67084.0443	0	0
ACTETAIQC	0.660591715	0	0.760591715	0.1	0	2	67084.0443	0	0
ACTETAQLC	0.676544859	0	0.776544859	0.1	0	2	68704.1091	0	0
ACTETAQTC	0.660591715	0	0.760591715	0.1	0	2	67084.0443	0	0
ACTETAYTC	0.660591715	0	0.760591715	0.1	0	2	67084.0443	0	0
ACTETDRAC	0.676544859	0	0.776544859	0.1	0	2	68704.1091	0	0
ACTETEAIC	0.676544859	0	0.776544859	0.1	0	2	68704.1091	0	0
ACTETESEC	0.660591715	0	0.760591715	0.1	0	2	67084.0443	0	0
ACTETESVC	0.660591715	0	0.760591715	0.1	0	2	67084.0443	0	0
ACTETFAPC	0.676544859	0	0.776544859	0.1	0	2	68704.1091	0	0
ACTETFDIC	0.660591715	0	0.760591715	0.1	0	2	67084.0443	0	0
ACTETFFQC	0.660591715	0	0.760591715	0.1	0	2	67084.0443	0	0
ACTETHGRC	0.676544859	0	0.776544859	0.1	0	2	68704.1091	0	0
ACTETHKQC	1.337136574	0	1.437136574	0.1	0	2	135788.1534	0	0
ACTETHKWC	0.660591715	0	0.760591715	0.1	0	2	67084.0443	0	0
ACTETHYSC	0.660591715	0	0.760591715	0.1	0	2	67084.0443	0	0
ACTETLMMC	0.676544859	0	0.776544859	0.1	0	2	68704.1091	0	0
ACTETMHPC	0.676544859	0	0.776544859	0.1	0	2	68704.1091	0	0
ACTETMHQC	0.660591715	0	0.760591715	0.1	0	2	67084.0443	0	0
ACTETMQIC	0.660591715	0	0.760591715	0.1	0	2	67084.0443	0	0
ACTETMTMC	0.660591715	0	0.760591715	0.1	0	2	67084.0443	0	0
ACTETNEWC	1.321183431	0	1.421183431	0.1	0	2	134168.0886	0	0
ACTETNQWC	1.337136574	0	1.437136574	0.1	0	2	135788.1534	0	0
ACTETPHKC	1.337136574	0	1.437136574	0.1	0	2	135788.1534	0	0
ACTETPRKC	0.660591715	0	0.760591715	0.1	0	2	67084.0443	0	0
ACTETPRLGC	1.321183431	0	1.421183431	0.1	0	2	134168.0886	0	0
ACTETPVSC	0.660591715	0	0.760591715	0.1	0	2	67084.0443	0	0
ACTETQAHC	1.321183431	0	1.421183431	0.1	0	2	134168.0886	0	0
ACTETQFKC	0.660591715	0	0.760591715	0.1	0	2	67084.0443	0	0
ACTETQLTC	0.660591715	0	0.760591715	0.1	0	2	67084.0443	0	0
ACTETQMFC	0.660591715	0	0.760591715	0.1	0	2	67084.0443	0	0
ACTETQQDC	0.660591715	0	0.760591715	0.1	0	2	67084.0443	0	0
ACTETQTAC	0.676544859	0	0.776544859	0.1	0	2	68704.1091	0	0
ACTETQYWC	0.660591715	0	0.760591715	0.1	0	2	67084.0443	0	0
ACTETRVPC	0.660591715	0	0.760591715	0.1	0	2	67084.0443	0	0
ACTETRWTC	0.660591715	0	0.760591715	0.1	0	2	67084.0443	0	0
ACTETSIGC	0.660591715	0	0.760591715	0.1	0	2	67084.0443	0	0
ACTETSKAC	0.660591715	0	0.760591715	0.1	0	2	67084.0443	0	0
ACTETSMVC	1.337136574	0	1.437136574	0.1	0	2	135788.1534	0	0
ACTETSSMC	0.660591715	0	0.760591715	0.1	0	2	67084.0443	0	0
ACTETSVHC	0.660591715	0	0.760591715	0.1	0	2	67084.0443	0	0
ACTETSVVC	1.337136574	0	1.437136574	0.1	0	2	135788.1534	0	0
ACTETVGLC	1.981775146	0	2.081775146	0.1	0	2	201252.1329	0	0
ACTETVHTC	0.660591715	0	0.760591715	0.1	0	2	67084.0443	0	0
ACTETWDWC	0.660591715	0	0.760591715	0.1	0	2	67084.0443	0	0
ACTETWLFC	0.660591715	0	0.760591715	0.1	0	2	67084.0443	0	0
ACTETWSSC	1.321183431	0	1.421183431	0.1	0	2	134168.0886	0	0
ACTETWTEC	1.337136574	0	1.437136574	0.1	0	2	135788.1534	0	0
ACTETWTMC	0.660591715	0	0.760591715	0.1	0	2	67084.0443	0	0
ACTETYPLC	0.660591715	0	0.760591715	0.1	0	2	67084.0443	0	0
ACTEVAWGC	0.660591715	0	0.760591715	0.1	0	2	67084.0443	0	0
ACTEVDGMC	0.660591715	0	0.760591715	0.1	0	2	67084.0443	0	0
ACTEVDIVC	0.660591715	0	0.760591715	0.1	0	2	67084.0443	0	0
ACTEVEDDC	0.660591715	0	0.760591715	0.1	0	2	67084.0443	0	0
ACTEVEGFC	1.321183431	0	1.421183431	0.1	0	2	134168.0886	0	0
ACTEVEGLC	0.660591715	0	0.760591715	0.1	0	2	67084.0443	0	0
ACTEVFPHC	3.318911721	0	3.418911721	0.1	0	2	337040.2863	0	0
ACTEVGMMC	1.321183431	0	1.421183431	0.1	0	2	134168.0886	0	0
ACTEVGRLC	0.660591715	0	0.760591715	0.1	0	2	67084.0443	0	0
ACTEVGYHC	0.676544859	0	0.776544859	0.1	0	2	68704.1091	0	0
ACTEVGYRC	0.660591715	0	0.760591715	0.1	0	2	67084.0443	0	0
ACTEVHLAC	0.660591715	0	0.760591715	0.1	0	2	67084.0443	0	0
ACTEVHNAC	0.660591715	0	0.760591715	0.1	0	2	67084.0443	0	0
ACTEVHVSC	0.676544859	0	0.776544859	0.1	0	2	68704.1091	0	0
ACTEVIMSC	0.660591715	0	0.760591715	0.1	0	2	67084.0443	0	0
ACTEVIPHC	1.353089718	0	1.453089718	0.1	0	2	137408.2182	0	0
ACTEVIQIC	0.676544859	0	0.776544859	0.1	0	2	68704.1091	0	0
ACTEVIQKC	1.321183431	0	1.421183431	0.1	0	2	134168.0886	0	0
ACTEVIWHC	0.660591715	0	0.760591715	0.1	0	2	67084.0443	0	0
ACTEVKGMC	1.981775146	0	2.081775146	0.1	0	2	201252.1329	0	0
ACTEVKNQC	1.99772829	0	2.09772829	0.1	0	2	202872.1977	0	0
ACTEVKRTC	1.337136574	0	1.437136574	0.1	0	2	135788.1534	0	0
ACTEVLWMC	0.660591715	0	0.760591715	0.1	0	2	67084.0443	0	0
ACTEVLYQC	1.321183431	0	1.421183431	0.1	0	2	134168.0886	0	0
ACTEVMHIC	0.660591715	0	0.760591715	0.1	0	2	67084.0443	0	0
ACTEVMSWC	0.676544859	0	0.776544859	0.1	0	2	68704.1091	0	0
ACTEVNEVC	0.660591715	0	0.760591715	0.1	0	2	67084.0443	0	0
ACTEVNLSC	0.660591715	0	0.760591715	0.1	0	2	67084.0443	0	0
ACTEVPELC	0.676544859	0	0.776544859	0.1	0	2	68704.1091	0	0
ACTEVPFQC	0.660591715	0	0.760591715	0.1	0	2	67084.0443	0	0
ACTEVPFTC	0.676544859	0	0.776544859	0.1	0	2	68704.1091	0	0
ACTEVPILC	0.660591715	0	0.760591715	0.1	0	2	67084.0443	0	0
ACTEVPKIC	1.981775146	0	2.081775146	0.1	0	2	201252.1329	0	0
ACTEVQAKC	2.013681433	0	2.113681433	0.1	0	2	204492.2625	0	0
ACTEVQMAC	0.660591715	0	0.760591715	0.1	0	2	67084.0443	0	0
ACTEVQRNC	0.660591715	0	0.760591715	0.1	0	2	67084.0443	0	0
ACTEVRQKC	1.321183431	0	1.421183431	0.1	0	2	134168.0886	0	0
ACTEVRWDC	0.676544859	0	0.776544859	0.1	0	2	68704.1091	0	0
ACTEVRWHC	0.660591715	0	0.760591715	0.1	0	2	67084.0443	0	0
ACTEVSFAC	0.660591715	0	0.760591715	0.1	0	2	67084.0443	0	0
ACTEVSWSC	1.337136574	0	1.437136574	0.1	0	2	135788.1534	0	0
ACTEVTHRC	0.660591715	0	0.760591715	0.1	0	2	67084.0443	0	0
ACTEVTRKC	0.660591715	0	0.760591715	0.1	0	2	67084.0443	0	0
ACTEVVQYC	0.660591715	0	0.760591715	0.1	0	2	67084.0443	0	0
ACTEVVVIC	0.660591715	0	0.760591715	0.1	0	2	67084.0443	0	0
ACTEVWASC	1.321183431	0	1.421183431	0.1	0	2	134168.0886	0	0
ACTEVWQFC	0.676544859	0	0.776544859	0.1	0	2	68704.1091	0	0
ACTEVWSMC	0.660591715	0	0.760591715	0.1	0	2	67084.0443	0	0
ACTEVYNSC	0.660591715	0	0.760591715	0.1	0	2	67084.0443	0	0
ACTEWAGWC	0.676544859	0	0.776544859	0.1	0	2	68704.1091	0	0
ACTEWAMDC	0.676544859	0	0.776544859	0.1	0	2	68704.1091	0	0
ACTEWDAVC	0.660591715	0	0.760591715	0.1	0	2	67084.0443	0	0
ACTEWDIWC	0.660591715	0	0.760591715	0.1	0	2	67084.0443	0	0
ACTEWDSAC	0.660591715	0	0.760591715	0.1	0	2	67084.0443	0	0
ACTEWELQC	0.660591715	0	0.760591715	0.1	0	2	67084.0443	0	0
ACTEWFLYC	0.660591715	0	0.760591715	0.1	0	2	67084.0443	0	0
ACTEWFMLC	2.013681433	0	2.113681433	0.1	0	2	204492.2625	0	0
ACTEWFRDC	0.676544859	0	0.776544859	0.1	0	2	68704.1091	0	0
ACTEWGEMC	0.660591715	0	0.760591715	0.1	0	2	67084.0443	0	0
ACTEWGILC	0.660591715	0	0.760591715	0.1	0	2	67084.0443	0	0
ACTEWGKQC	0.660591715	0	0.760591715	0.1	0	2	67084.0443	0	0
ACTEWGLWC	0.660591715	0	0.760591715	0.1	0	2	67084.0443	0	0
ACTEWHEDC	0.660591715	0	0.760591715	0.1	0	2	67084.0443	0	0
ACTEWHFVC	0.676544859	0	0.776544859	0.1	0	2	68704.1091	0	0
ACTEWHKPC	0.660591715	0	0.760591715	0.1	0	2	67084.0443	0	0
ACTEWHRQC	0.660591715	0	0.760591715	0.1	0	2	67084.0443	0	0
ACTEWHVPC	1.321183431	0	1.421183431	0.1	0	2	134168.0886	0	0
ACTEWISSC	0.660591715	0	0.760591715	0.1	0	2	67084.0443	0	0
ACTEWKHEC	0.660591715	0	0.760591715	0.1	0	2	67084.0443	0	0
ACTEWKLLC	0.660591715	0	0.760591715	0.1	0	2	67084.0443	0	0
ACTEWKNMC	1.321183431	0	1.421183431	0.1	0	2	134168.0886	0	0
ACTEWLRDC	0.660591715	0	0.760591715	0.1	0	2	67084.0443	0	0
ACTEWLYEC	2.013681433	0	2.113681433	0.1	0	2	204492.2625	0	0
ACTEWMHFC	0.660591715	0	0.760591715	0.1	0	2	67084.0443	0	0
ACTEWMVSC	0.660591715	0	0.760591715	0.1	0	2	67084.0443	0	0
ACTEWMWKC	0.676544859	0	0.776544859	0.1	0	2	68704.1091	0	0
ACTEWPHIC	1.99772829	0	2.09772829	0.1	0	2	202872.1977	0	0
ACTEWPLFC	0.676544859	0	0.776544859	0.1	0	2	68704.1091	0	0
ACTEWPRRC	0.660591715	0	0.760591715	0.1	0	2	67084.0443	0	0
ACTEWPWGC	0.660591715	0	0.760591715	0.1	0	2	67084.0443	0	0
ACTEWQMAC	1.337136574	0	1.437136574	0.1	0	2	135788.1534	0	0
ACTEWQQFC	0.660591715	0	0.760591715	0.1	0	2	67084.0443	0	0
ACTEWQVMC	1.321183431	0	1.421183431	0.1	0	2	134168.0886	0	0
ACTEWQVQC	0.660591715	0	0.760591715	0.1	0	2	67084.0443	0	0
ACTEWRGLC	0.660591715	0	0.760591715	0.1	0	2	67084.0443	0	0
ACTEWRIIC	0.660591715	0	0.760591715	0.1	0	2	67084.0443	0	0
ACTEWRIMC	0.660591715	0	0.760591715	0.1	0	2	67084.0443	0	0
ACTEWRLGC	0.676544859	0	0.776544859	0.1	0	2	68704.1091	0	0
ACTEWRMSC	0.676544859	0	0.776544859	0.1	0	2	68704.1091	0	0
ACTEWRQQC	0.660591715	0	0.760591715	0.1	0	2	67084.0443	0	0
ACTEWSILC	0.660591715	0	0.760591715	0.1	0	2	67084.0443	0	0
ACTEWSLLC	0.660591715	0	0.760591715	0.1	0	2	67084.0443	0	0
ACTEWSSRC	0.660591715	0	0.760591715	0.1	0	2	67084.0443	0	0
ACTEWTPWC	0.660591715	0	0.760591715	0.1	0	2	67084.0443	0	0
ACTEWTQHC	2.013681433	0	2.113681433	0.1	0	2	204492.2625	0	0
ACTEWVVSC	0.660591715	0	0.760591715	0.1	0	2	67084.0443	0	0
ACTEWWMDC	0.660591715	0	0.760591715	0.1	0	2	67084.0443	0	0
ACTEWWVIC	0.660591715	0	0.760591715	0.1	0	2	67084.0443	0	0
ACTEWYGNC	1.981775146	0	2.081775146	0.1	0	2	201252.1329	0	0
ACTEWYMIC	1.321183431	0	1.421183431	0.1	0	2	134168.0886	0	0
ACTEWYTRC	0.660591715	0	0.760591715	0.1	0	2	67084.0443	0	0
ACTEYAAGC	1.321183431	0	1.421183431	0.1	0	2	134168.0886	0	0
ACTEYAFEC	0.676544859	0	0.776544859	0.1	0	2	68704.1091	0	0
ACTEYAVFC	1.321183431	0	1.421183431	0.1	0	2	134168.0886	0	0
ACTEYAWEC	0.676544859	0	0.776544859	0.1	0	2	68704.1091	0	0
ACTEYDQSC	0.660591715	0	0.760591715	0.1	0	2	67084.0443	0	0
ACTEYDSLC	0.660591715	0	0.760591715	0.1	0	2	67084.0443	0	0
ACTEYDYWC	0.676544859	0	0.776544859	0.1	0	2	68704.1091	0	0
ACTEYEVQC	0.660591715	0	0.760591715	0.1	0	2	67084.0443	0	0
ACTEYEWDC	0.676544859	0	0.776544859	0.1	0	2	68704.1091	0	0
ACTEYFRNC	0.660591715	0	0.760591715	0.1	0	2	67084.0443	0	0
ACTEYHFQC	0.660591715	0	0.760591715	0.1	0	2	67084.0443	0	0
ACTEYHGGC	2.013681433	0	2.113681433	0.1	0	2	204492.2625	0	0
ACTEYHITC	0.660591715	0	0.760591715	0.1	0	2	67084.0443	0	0
ACTEYHRHC	0.660591715	0	0.760591715	0.1	0	2	67084.0443	0	0
ACTEYHVTC	0.660591715	0	0.760591715	0.1	0	2	67084.0443	0	0
ACTEYIGVC	0.660591715	0	0.760591715	0.1	0	2	67084.0443	0	0
ACTEYIIVC	0.660591715	0	0.760591715	0.1	0	2	67084.0443	0	0
ACTEYIMRC	0.660591715	0	0.760591715	0.1	0	2	67084.0443	0	0
ACTEYIYLC	0.660591715	0	0.760591715	0.1	0	2	67084.0443	0	0
ACTEYKDWC	0.660591715	0	0.760591715	0.1	0	2	67084.0443	0	0
ACTEYKIVC	0.660591715	0	0.760591715	0.1	0	2	67084.0443	0	0
ACTEYKPDC	0.660591715	0	0.760591715	0.1	0	2	67084.0443	0	0
ACTEYKYVC	0.660591715	0	0.760591715	0.1	0	2	67084.0443	0	0
ACTEYLGAC	0.660591715	0	0.760591715	0.1	0	2	67084.0443	0	0
ACTEYLPSC	0.676544859	0	0.776544859	0.1	0	2	68704.1091	0	0
ACTEYLVKC	0.660591715	0	0.760591715	0.1	0	2	67084.0443	0	0
ACTEYLYIC	0.676544859	0	0.776544859	0.1	0	2	68704.1091	0	0
ACTEYMDAC	0.660591715	0	0.760591715	0.1	0	2	67084.0443	0	0
ACTEYMRIC	0.660591715	0	0.760591715	0.1	0	2	67084.0443	0	0
ACTEYMSSC	0.660591715	0	0.760591715	0.1	0	2	67084.0443	0	0
ACTEYNLLC	0.660591715	0	0.760591715	0.1	0	2	67084.0443	0	0
ACTEYNMFC	1.337136574	0	1.437136574	0.1	0	2	135788.1534	0	0
ACTEYNQIC	1.321183431	0	1.421183431	0.1	0	2	134168.0886	0	0
ACTEYPAHC	1.321183431	0	1.421183431	0.1	0	2	134168.0886	0	0
ACTEYPHMC	1.337136574	0	1.437136574	0.1	0	2	135788.1534	0	0
ACTEYPIFC	0.660591715	0	0.760591715	0.1	0	2	67084.0443	0	0
ACTEYPQMC	0.660591715	0	0.760591715	0.1	0	2	67084.0443	0	0
ACTEYQRQC	0.676544859	0	0.776544859	0.1	0	2	68704.1091	0	0
ACTEYRFFC	1.321183431	0	1.421183431	0.1	0	2	134168.0886	0	0
ACTEYRGPC	1.321183431	0	1.421183431	0.1	0	2	134168.0886	0	0
ACTEYRIKC	0.676544859	0	0.776544859	0.1	0	2	68704.1091	0	0
ACTEYRLIC	0.660591715	0	0.760591715	0.1	0	2	67084.0443	0	0
ACTEYRSAC	0.676544859	0	0.776544859	0.1	0	2	68704.1091	0	0
ACTEYRTAC	0.660591715	0	0.760591715	0.1	0	2	67084.0443	0	0
ACTEYSHPC	0.660591715	0	0.760591715	0.1	0	2	67084.0443	0	0
ACTEYSPRC	1.321183431	0	1.421183431	0.1	0	2	134168.0886	0	0
ACTEYTFSC	0.676544859	0	0.776544859	0.1	0	2	68704.1091	0	0
ACTEYTGKC	0.676544859	0	0.776544859	0.1	0	2	68704.1091	0	0
ACTEYTKTC	0.660591715	0	0.760591715	0.1	0	2	67084.0443	0	0
ACTEYTPGC	0.660591715	0	0.760591715	0.1	0	2	67084.0443	0	0
ACTEYTSKC	0.676544859	0	0.776544859	0.1	0	2	68704.1091	0	0
ACTEYTTEC	0.660591715	0	0.760591715	0.1	0	2	67084.0443	0	0
ACTEYTYYC	0.660591715	0	0.760591715	0.1	0	2	67084.0443	0	0
ACTEYVFPC	0.676544859	0	0.776544859	0.1	0	2	68704.1091	0	0
ACTEYVPFC	1.337136574	0	1.437136574	0.1	0	2	135788.1534	0	0
ACTEYWEGC	0.660591715	0	0.760591715	0.1	0	2	67084.0443	0	0
ACTEYWFGC	2.013681433	0	2.113681433	0.1	0	2	204492.2625	0	0
ACTEYWYVC	0.660591715	0	0.760591715	0.1	0	2	67084.0443	0	0
ACTEYYQDC	0.660591715	0	0.760591715	0.1	0	2	67084.0443	0	0
ACTEYYQRC	0.660591715	0	0.760591715	0.1	0	2	67084.0443	0	0
ACTFADLEC	0.660591715	0	0.760591715	0.1	0	2	67084.0443	0	0
ACTFADWMC	0.676544859	0	0.776544859	0.1	0	2	68704.1091	0	0
ACTFAEMPC	0.676544859	0	0.776544859	0.1	0	2	68704.1091	0	0
ACTFAEMVC	0.676544859	0	0.776544859	0.1	0	2	68704.1091	0	0
ACTFAGEKC	0.660591715	0	0.760591715	0.1	0	2	67084.0443	0	0
ACTFAGPSC	1.321183431	0	1.421183431	0.1	0	2	134168.0886	0	0
ACTFAGQQC	0.660591715	0	0.760591715	0.1	0	2	67084.0443	0	0
ACTFAGRPC	1.337136574	0	1.437136574	0.1	0	2	135788.1534	0	0
ACTFAHDVC	0.676544859	0	0.776544859	0.1	0	2	68704.1091	0	0
ACTFAHESC	0.660591715	0	0.760591715	0.1	0	2	67084.0443	0	0
ACTFAHLVC	0.660591715	0	0.760591715	0.1	0	2	67084.0443	0	0
ACTFAHNSC	0.660591715	0	0.760591715	0.1	0	2	67084.0443	0	0
ACTFAHVRC	0.676544859	0	0.776544859	0.1	0	2	68704.1091	0	0
ACTFAITNC	0.676544859	0	0.776544859	0.1	0	2	68704.1091	0	0
ACTFAKMYC	1.321183431	0	1.421183431	0.1	0	2	134168.0886	0	0
ACTFALDIC	0.660591715	0	0.760591715	0.1	0	2	67084.0443	0	0
ACTFAMAMC	0.660591715	0	0.760591715	0.1	0	2	67084.0443	0	0
ACTFAMDKC	0.660591715	0	0.760591715	0.1	0	2	67084.0443	0	0
ACTFAMQQC	1.337136574	0	1.437136574	0.1	0	2	135788.1534	0	0
ACTFANKAC	0.660591715	0	0.760591715	0.1	0	2	67084.0443	0	0
ACTFANSTC	0.660591715	0	0.760591715	0.1	0	2	67084.0443	0	0
ACTFAPIWC	0.676544859	0	0.776544859	0.1	0	2	68704.1091	0	0
ACTFAQHAC	0.660591715	0	0.760591715	0.1	0	2	67084.0443	0	0
ACTFAQQIC	0.660591715	0	0.760591715	0.1	0	2	67084.0443	0	0
ACTFAQQMC	0.676544859	0	0.776544859	0.1	0	2	68704.1091	0	0
ACTFAQTHC	0.660591715	0	0.760591715	0.1	0	2	67084.0443	0	0
ACTFARQDC	0.660591715	0	0.760591715	0.1	0	2	67084.0443	0	0
ACTFARWHC	0.676544859	0	0.776544859	0.1	0	2	68704.1091	0	0
ACTFASEFC	0.660591715	0	0.760591715	0.1	0	2	67084.0443	0	0
ACTFASLAC	0.676544859	0	0.776544859	0.1	0	2	68704.1091	0	0
ACTFASLRC	0.660591715	0	0.760591715	0.1	0	2	67084.0443	0	0
ACTFASMQC	0.676544859	0	0.776544859	0.1	0	2	68704.1091	0	0
ACTFASPGC	0.660591715	0	0.760591715	0.1	0	2	67084.0443	0	0
ACTFASPNC	1.321183431	0	1.421183431	0.1	0	2	134168.0886	0	0
ACTFATGPC	0.676544859	0	0.776544859	0.1	0	2	68704.1091	0	0
ACTFATHTC	0.660591715	0	0.760591715	0.1	0	2	67084.0443	0	0
ACTFATPAC	0.676544859	0	0.776544859	0.1	0	2	68704.1091	0	0
ACTFATQMC	0.660591715	0	0.760591715	0.1	0	2	67084.0443	0	0
ACTFATQQC	0.676544859	0	0.776544859	0.1	0	2	68704.1091	0	0
ACTFATRAC	0.676544859	0	0.776544859	0.1	0	2	68704.1091	0	0
ACTFATSYC	0.660591715	0	0.760591715	0.1	0	2	67084.0443	0	0
ACTFAVDDC	0.660591715	0	0.760591715	0.1	0	2	67084.0443	0	0
ACTFAVEHC	0.660591715	0	0.760591715	0.1	0	2	67084.0443	0	0
ACTFAWSNC	0.660591715	0	0.760591715	0.1	0	2	67084.0443	0	0
ACTFAWWIC	0.676544859	0	0.776544859	0.1	0	2	68704.1091	0	0
ACTFAYDER	0.660591715	0	0.760591715	0.1	0	2	67084.0443	0	0
ACTFAYRTC	0.660591715	0	0.760591715	0.1	0	2	67084.0443	0	0
ACTFDAFRC	0.660591715	0	0.760591715	0.1	0	2	67084.0443	0	0
ACTFDAGMC	0.660591715	0	0.760591715	0.1	0	2	67084.0443	0	0
ACTFDALTC	0.660591715	0	0.760591715	0.1	0	2	67084.0443	0	0
ACTFDAYSC	0.660591715	0	0.760591715	0.1	0	2	67084.0443	0	0
ACTFDDEPC	0.660591715	0	0.760591715	0.1	0	2	67084.0443	0	0
ACTFDDSWC	1.321183431	0	1.421183431	0.1	0	2	134168.0886	0	0
ACTFDEGQC	0.660591715	0	0.760591715	0.1	0	2	67084.0443	0	0
ACTFDFGHC	0.676544859	0	0.776544859	0.1	0	2	68704.1091	0	0
ACTFDFWFC	1.353089718	0	1.453089718	0.1	0	2	137408.2182	0	0
ACTFDHMAC	1.321183431	0	1.421183431	0.1	0	2	134168.0886	0	0
ACTFDIHLC	0.660591715	0	0.760591715	0.1	0	2	67084.0443	0	0
ACTFDIQLC	0.676544859	0	0.776544859	0.1	0	2	68704.1091	0	0
ACTFDIRIC	0.660591715	0	0.760591715	0.1	0	2	67084.0443	0	0
ACTFDKIMC	0.660591715	0	0.760591715	0.1	0	2	67084.0443	0	0
ACTFDLLTC	0.660591715	0	0.760591715	0.1	0	2	67084.0443	0	0
ACTFDLQYC	0.660591715	0	0.760591715	0.1	0	2	67084.0443	0	0
ACTFDMDQC	0.660591715	0	0.760591715	0.1	0	2	67084.0443	0	0
ACTFDMFSC	1.337136574	0	1.437136574	0.1	0	2	135788.1534	0	0
ACTFDMVIC	1.321183431	0	1.421183431	0.1	0	2	134168.0886	0	0
ACTFDMWDC	1.321183431	0	1.421183431	0.1	0	2	134168.0886	0	0
ACTFDNHYC	0.676544859	0	0.776544859	0.1	0	2	68704.1091	0	0
ACTFDPFMC	0.660591715	0	0.760591715	0.1	0	2	67084.0443	0	0
ACTFDPHQC	0.660591715	0	0.760591715	0.1	0	2	67084.0443	0	0
ACTFDQALC	0.660591715	0	0.760591715	0.1	0	2	67084.0443	0	0
ACTFDQHYC	0.660591715	0	0.760591715	0.1	0	2	67084.0443	0	0
ACTFDQPNC	1.321183431	0	1.421183431	0.1	0	2	134168.0886	0	0
ACTFDQQLC	0.660591715	0	0.760591715	0.1	0	2	67084.0443	0	0
ACTFDQQVC	0.660591715	0	0.760591715	0.1	0	2	67084.0443	0	0
ACTFDQYGC	1.99772829	0	2.09772829	0.1	0	2	202872.1977	0	0
ACTFDRFVC	0.660591715	0	0.760591715	0.1	0	2	67084.0443	0	0
ACTFDRVDC	1.99772829	0	2.09772829	0.1	0	2	202872.1977	0	0
ACTFDSAFC	1.99772829	0	2.09772829	0.1	0	2	202872.1977	0	0
ACTFDSLEC	0.660591715	0	0.760591715	0.1	0	2	67084.0443	0	0
ACTFDSPWC	0.676544859	0	0.776544859	0.1	0	2	68704.1091	0	0
ACTFDSYRC	1.321183431	0	1.421183431	0.1	0	2	134168.0886	0	0
ACTFDTINC	1.321183431	0	1.421183431	0.1	0	2	134168.0886	0	0
ACTFDTPFC	0.660591715	0	0.760591715	0.1	0	2	67084.0443	0	0
ACTFDVDGC	0.660591715	0	0.760591715	0.1	0	2	67084.0443	0	0
ACTFDVEVC	0.660591715	0	0.760591715	0.1	0	2	67084.0443	0	0
ACTFDVLQC	0.660591715	0	0.760591715	0.1	0	2	67084.0443	0	0
ACTFDVPYC	0.676544859	0	0.776544859	0.1	0	2	68704.1091	0	0
ACTFDWWEC	0.660591715	0	0.760591715	0.1	0	2	67084.0443	0	0
ACTFEAQWC	0.676544859	0	0.776544859	0.1	0	2	68704.1091	0	0
ACTFEDRSC	0.660591715	0	0.760591715	0.1	0	2	67084.0443	0	0
ACTFEDVEC	0.660591715	0	0.760591715	0.1	0	2	67084.0443	0	0
ACTFEFWPC	0.676544859	0	0.776544859	0.1	0	2	68704.1091	0	0
ACTFEGDFC	0.676544859	0	0.776544859	0.1	0	2	68704.1091	0	0
ACTFEGQKC	3.318911721	0	3.418911721	0.1	0	2	337040.2863	0	0
ACTFEHIPC	0.676544859	0	0.776544859	0.1	0	2	68704.1091	0	0
ACTFEHRYC	0.660591715	0	0.760591715	0.1	0	2	67084.0443	0	0
ACTFEHYFC	0.660591715	0	0.760591715	0.1	0	2	67084.0443	0	0
ACTFEIASC	0.660591715	0	0.760591715	0.1	0	2	67084.0443	0	0
ACTFEIHHC	1.321183431	0	1.421183431	0.1	0	2	134168.0886	0	0
ACTFEKAQC	0.660591715	0	0.760591715	0.1	0	2	67084.0443	0	0
ACTFEKTSC	1.99772829	0	2.09772829	0.1	0	2	202872.1977	0	0
ACTFEKVWC	0.660591715	0	0.760591715	0.1	0	2	67084.0443	0	0
ACTFELEHC	2.658320005	0	2.758320005	0.1	0	2	269956.242	0	0
ACTFEMQGC	0.660591715	0	0.760591715	0.1	0	2	67084.0443	0	0
ACTFEMVQC	0.660591715	0	0.760591715	0.1	0	2	67084.0443	0	0
ACTFEMWAC	0.676544859	0	0.776544859	0.1	0	2	68704.1091	0	0
ACTFEMYYC	0.660591715	0	0.760591715	0.1	0	2	67084.0443	0	0
ACTFEPFTC	0.676544859	0	0.776544859	0.1	0	2	68704.1091	0	0
ACTFEPIAC	0.660591715	0	0.760591715	0.1	0	2	67084.0443	0	0
ACTFEPLWC	0.660591715	0	0.760591715	0.1	0	2	67084.0443	0	0
ACTFEPSQC	0.660591715	0	0.760591715	0.1	0	2	67084.0443	0	0
ACTFEPVQC	0.660591715	0	0.760591715	0.1	0	2	67084.0443	0	0
ACTFEQFFC	0.660591715	0	0.760591715	0.1	0	2	67084.0443	0	0
ACTFERMDC	0.660591715	0	0.760591715	0.1	0	2	67084.0443	0	0
ACTFESDRC	2.674273149	0	2.774273149	0.1	0	2	271576.3068	0	0
ACTFESYMC	1.337136574	0	1.437136574	0.1	0	2	135788.1534	0	0
ACTFETHRC	1.981775146	0	2.081775146	0.1	0	2	201252.1329	0	0
ACTFEVGHC	0.676544859	0	0.776544859	0.1	0	2	68704.1091	0	0
ACTFEVKHC	0.660591715	0	0.760591715	0.1	0	2	67084.0443	0	0
ACTFEVRYC	0.660591715	0	0.760591715	0.1	0	2	67084.0443	0	0
ACTFEVYMC	0.660591715	0	0.760591715	0.1	0	2	67084.0443	0	0
ACTFEWAQC	0.660591715	0	0.760591715	0.1	0	2	67084.0443	0	0
ACTFEWKWC	0.660591715	0	0.760591715	0.1	0	2	67084.0443	0	0
ACTFFDKDC	0.660591715	0	0.760591715	0.1	0	2	67084.0443	0	0
ACTFFGDVC	0.660591715	0	0.760591715	0.1	0	2	67084.0443	0	0
ACTFFGGVC	0.660591715	0	0.760591715	0.1	0	2	67084.0443	0	0
ACTFFGLGC	0.676544859	0	0.776544859	0.1	0	2	68704.1091	0	0
ACTFFHRQC	0.676544859	0	0.776544859	0.1	0	2	68704.1091	0	0
ACTFFKQRC	0.660591715	0	0.760591715	0.1	0	2	67084.0443	0	0
ACTFFKSVC	0.660591715	0	0.760591715	0.1	0	2	67084.0443	0	0
ACTFFKTQC	0.660591715	0	0.760591715	0.1	0	2	67084.0443	0	0
ACTFFLNFC	0.660591715	0	0.760591715	0.1	0	2	67084.0443	0	0
ACTFFMALC	0.660591715	0	0.760591715	0.1	0	2	67084.0443	0	0
ACTFFMTHC	0.660591715	0	0.760591715	0.1	0	2	67084.0443	0	0
ACTFFNPTC	0.660591715	0	0.760591715	0.1	0	2	67084.0443	0	0
ACTFFNTMC	0.660591715	0	0.760591715	0.1	0	2	67084.0443	0	0
ACTFFPHWC	0.660591715	0	0.760591715	0.1	0	2	67084.0443	0	0
ACTFFPSHC	0.660591715	0	0.760591715	0.1	0	2	67084.0443	0	0
ACTFFPVDC	0.660591715	0	0.760591715	0.1	0	2	67084.0443	0	0
ACTFFQIMC	0.676544859	0	0.776544859	0.1	0	2	68704.1091	0	0
ACTFFQINC	0.660591715	0	0.760591715	0.1	0	2	67084.0443	0	0
ACTFFQYAC	0.660591715	0	0.760591715	0.1	0	2	67084.0443	0	0
ACTFFRSVC	0.660591715	0	0.760591715	0.1	0	2	67084.0443	0	0
ACTFFSDYC	0.676544859	0	0.776544859	0.1	0	2	68704.1091	0	0
ACTFFTPMC	0.660591715	0	0.760591715	0.1	0	2	67084.0443	0	0
ACTFFTQIC	0.660591715	0	0.760591715	0.1	0	2	67084.0443	0	0
ACTFFTTSC	0.660591715	0	0.760591715	0.1	0	2	67084.0443	0	0
ACTFFWGMC	0.676544859	0	0.776544859	0.1	0	2	68704.1091	0	0
ACTFFWMAC	0.660591715	0	0.760591715	0.1	0	2	67084.0443	0	0
ACTFFWQHC	0.660591715	0	0.760591715	0.1	0	2	67084.0443	0	0
ACTFFWTKC	1.321183431	0	1.421183431	0.1	0	2	134168.0886	0	0
ACTFFYYPC	0.660591715	0	0.760591715	0.1	0	2	67084.0443	0	0
ACTFGALAC	2.642366862	0	2.742366862	0.1	0	2	268336.1772	0	0
ACTFGAVAC	1.99772829	0	2.09772829	0.1	0	2	202872.1977	0	0
ACTFGDDTC	0.660591715	0	0.760591715	0.1	0	2	67084.0443	0	0
ACTFGDRHC	0.660591715	0	0.760591715	0.1	0	2	67084.0443	0	0
ACTFGDVTC	0.676544859	0	0.776544859	0.1	0	2	68704.1091	0	0
ACTFGDYNC	1.99772829	0	2.09772829	0.1	0	2	202872.1977	0	0
ACTFGEGQC	0.676544859	0	0.776544859	0.1	0	2	68704.1091	0	0
ACTFGEMPC	1.981775146	0	2.081775146	0.1	0	2	201252.1329	0	0
ACTFGEPNC	0.660591715	0	0.760591715	0.1	0	2	67084.0443	0	0
ACTFGFPTC	1.321183431	0	1.421183431	0.1	0	2	134168.0886	0	0
ACTFGGCGC	0.676544859	0	0.776544859	0.1	0	2	68704.1091	0	0
ACTFGGDHC	0.660591715	0	0.760591715	0.1	0	2	67084.0443	0	0
ACTFGGLQC	0.676544859	0	0.776544859	0.1	0	2	68704.1091	0	0
ACTFGGMGC	0.660591715	0	0.760591715	0.1	0	2	67084.0443	0	0
ACTFGHGIC	0.676544859	0	0.776544859	0.1	0	2	68704.1091	0	0
ACTFGHSDC	0.660591715	0	0.760591715	0.1	0	2	67084.0443	0	0
ACTFGKFLC	0.660591715	0	0.760591715	0.1	0	2	67084.0443	0	0
ACTFGKVLC	0.660591715	0	0.760591715	0.1	0	2	67084.0443	0	0
ACTFGLDGC	0.676544859	0	0.776544859	0.1	0	2	68704.1091	0	0
ACTFGLILC	0.676544859	0	0.776544859	0.1	0	2	68704.1091	0	0
ACTFGLRHC	1.321183431	0	1.421183431	0.1	0	2	134168.0886	0	0
ACTFGMVGC	0.676544859	0	0.776544859	0.1	0	2	68704.1091	0	0
ACTFGMVQC	1.321183431	0	1.421183431	0.1	0	2	134168.0886	0	0
ACTFGNKMC	1.353089718	0	1.453089718	0.1	0	2	137408.2182	0	0
ACTFGPETC	1.321183431	0	1.421183431	0.1	0	2	134168.0886	0	0
ACTFGPFLC	0.660591715	0	0.760591715	0.1	0	2	67084.0443	0	0
ACTFGPHPC	0.660591715	0	0.760591715	0.1	0	2	67084.0443	0	0
ACTFGPSWC	0.660591715	0	0.760591715	0.1	0	2	67084.0443	0	0
ACTFGPVLC	0.660591715	0	0.760591715	0.1	0	2	67084.0443	0	0
ACTFGPVMC	0.660591715	0	0.760591715	0.1	0	2	67084.0443	0	0
ACTFGQAKC	0.660591715	0	0.760591715	0.1	0	2	67084.0443	0	0
ACTFGQAQC	0.676544859	0	0.776544859	0.1	0	2	68704.1091	0	0
ACTFGQDYC	0.660591715	0	0.760591715	0.1	0	2	67084.0443	0	0
ACTFGQHMC	0.660591715	0	0.760591715	0.1	0	2	67084.0443	0	0
ACTFGQHPC	0.676544859	0	0.776544859	0.1	0	2	68704.1091	0	0
ACTFGQQMC	0.676544859	0	0.776544859	0.1	0	2	68704.1091	0	0
ACTFGQSIC	0.660591715	0	0.760591715	0.1	0	2	67084.0443	0	0
ACTFGRTFC	0.660591715	0	0.760591715	0.1	0	2	67084.0443	0	0
ACTFGRTNC	0.660591715	0	0.760591715	0.1	0	2	67084.0443	0	0
ACTFGRVMC	0.660591715	0	0.760591715	0.1	0	2	67084.0443	0	0
ACTFGSHQC	0.660591715	0	0.760591715	0.1	0	2	67084.0443	0	0
ACTFGSSTC	1.321183431	0	1.421183431	0.1	0	2	134168.0886	0	0
ACTFGSTSC	1.981775146	0	2.081775146	0.1	0	2	201252.1329	0	0
ACTFGTIAC	0.660591715	0	0.760591715	0.1	0	2	67084.0443	0	0
ACTFGTIVC	0.660591715	0	0.760591715	0.1	0	2	67084.0443	0	0
ACTFGVFLC	0.676544859	0	0.776544859	0.1	0	2	68704.1091	0	0
ACTFGVGVC	0.676544859	0	0.776544859	0.1	0	2	68704.1091	0	0
ACTFGVYNC	0.660591715	0	0.760591715	0.1	0	2	67084.0443	0	0
ACTFGVYPC	0.660591715	0	0.760591715	0.1	0	2	67084.0443	0	0
ACTFGWGIC	0.660591715	0	0.760591715	0.1	0	2	67084.0443	0	0
ACTFHAHIC	0.660591715	0	0.760591715	0.1	0	2	67084.0443	0	0
ACTFHAILC	0.660591715	0	0.760591715	0.1	0	2	67084.0443	0	0
ACTFHAVPC	1.337136574	0	1.437136574	0.1	0	2	135788.1534	0	0
ACTFHAWSC	0.676544859	0	0.776544859	0.1	0	2	68704.1091	0	0
ACTFHDWFC	1.321183431	0	1.421183431	0.1	0	2	134168.0886	0	0
ACTFHEAFC	0.660591715	0	0.760591715	0.1	0	2	67084.0443	0	0
ACTFHEFQC	0.660591715	0	0.760591715	0.1	0	2	67084.0443	0	0
ACTFHEIHC	0.660591715	0	0.760591715	0.1	0	2	67084.0443	0	0
ACTFHFRIC	0.676544859	0	0.776544859	0.1	0	2	68704.1091	0	0
ACTFHGFSC	1.337136574	0	1.437136574	0.1	0	2	135788.1534	0	0
ACTFHGKPC	1.337136574	0	1.437136574	0.1	0	2	135788.1534	0	0
ACTFHGQQC	0.660591715	0	0.760591715	0.1	0	2	67084.0443	0	0
ACTFHGYTC	0.660591715	0	0.760591715	0.1	0	2	67084.0443	0	0
ACTFHHYMC	0.660591715	0	0.760591715	0.1	0	2	67084.0443	0	0
ACTFHIARC	0.676544859	0	0.776544859	0.1	0	2	68704.1091	0	0
ACTFHIKQC	0.660591715	0	0.760591715	0.1	0	2	67084.0443	0	0
ACTFHILGC	0.660591715	0	0.760591715	0.1	0	2	67084.0443	0	0
ACTFHKYVC	0.660591715	0	0.760591715	0.1	0	2	67084.0443	0	0
ACTFHLGEC	0.660591715	0	0.760591715	0.1	0	2	67084.0443	0	0
ACTFHLPNC	0.660591715	0	0.760591715	0.1	0	2	67084.0443	0	0
ACTFHLTQC	1.353089718	0	1.453089718	0.1	0	2	137408.2182	0	0
ACTFHMRMC	0.676544859	0	0.776544859	0.1	0	2	68704.1091	0	0
ACTFHMRPC	0.660591715	0	0.760591715	0.1	0	2	67084.0443	0	0
ACTFHNIRC	0.660591715	0	0.760591715	0.1	0	2	67084.0443	0	0
ACTFHNQGC	0.660591715	0	0.760591715	0.1	0	2	67084.0443	0	0
ACTFHPHTC	2.013681433	0	2.113681433	0.1	0	2	204492.2625	0	0
ACTFHPQLC	0.660591715	0	0.760591715	0.1	0	2	67084.0443	0	0
ACTFHPVKC	0.660591715	0	0.760591715	0.1	0	2	67084.0443	0	0
ACTFHQQNC	1.337136574	0	1.437136574	0.1	0	2	135788.1534	0	0
ACTFHQSIC	0.676544859	0	0.776544859	0.1	0	2	68704.1091	0	0
ACTFHQTQC	0.660591715	0	0.760591715	0.1	0	2	67084.0443	0	0
ACTFHQVPC	0.660591715	0	0.760591715	0.1	0	2	67084.0443	0	0
ACTFHQWPC	0.676544859	0	0.776544859	0.1	0	2	68704.1091	0	0
ACTFHRNQC	0.676544859	0	0.776544859	0.1	0	2	68704.1091	0	0
ACTFHRRRC	0.660591715	0	0.760591715	0.1	0	2	67084.0443	0	0
ACTFHSFMC	0.660591715	0	0.760591715	0.1	0	2	67084.0443	0	0
ACTFHSKNCGSGSGS	0.676544859	0	0.776544859	0.1	0	2	68704.1091	0	0
ACTFHSRDC	0.660591715	0	0.760591715	0.1	0	2	67084.0443	0	0
ACTFHSVSC	1.321183431	0	1.421183431	0.1	0	2	134168.0886	0	0
ACTFHTFCRGSGSGS	1.321183431	0	1.421183431	0.1	0	2	134168.0886	0	0
ACTFHTFQC	0.660591715	0	0.760591715	0.1	0	2	67084.0443	0	0
ACTFHTRGC	0.660591715	0	0.760591715	0.1	0	2	67084.0443	0	0
ACTFHTSYC	1.321183431	0	1.421183431	0.1	0	2	134168.0886	0	0
ACTFHTYDC	0.660591715	0	0.760591715	0.1	0	2	67084.0443	0	0
ACTFHVNYC	0.660591715	0	0.760591715	0.1	0	2	67084.0443	0	0
ACTFHVSRC	0.660591715	0	0.760591715	0.1	0	2	67084.0443	0	0
ACTFHWKHC	0.660591715	0	0.760591715	0.1	0	2	67084.0443	0	0
ACTFHWMRC	0.660591715	0	0.760591715	0.1	0	2	67084.0443	0	0
ACTFHYFQC	1.321183431	0	1.421183431	0.1	0	2	134168.0886	0	0
ACTFHYKNC	0.660591715	0	0.760591715	0.1	0	2	67084.0443	0	0
ACTFIADYC	0.660591715	0	0.760591715	0.1	0	2	67084.0443	0	0
ACTFIAERC	0.660591715	0	0.760591715	0.1	0	2	67084.0443	0	0
ACTFIDHNC	0.676544859	0	0.776544859	0.1	0	2	68704.1091	0	0
ACTFIDIPC	0.660591715	0	0.760591715	0.1	0	2	67084.0443	0	0
ACTFIDIWC	1.353089718	0	1.453089718	0.1	0	2	137408.2182	0	0
ACTFIDTMC	0.660591715	0	0.760591715	0.1	0	2	67084.0443	0	0
ACTFIDVDC	0.660591715	0	0.760591715	0.1	0	2	67084.0443	0	0
ACTFIELYC	0.660591715	0	0.760591715	0.1	0	2	67084.0443	0	0
ACTFIFDTC	0.676544859	0	0.776544859	0.1	0	2	68704.1091	0	0
ACTFIFGWC	0.660591715	0	0.760591715	0.1	0	2	67084.0443	0	0
ACTFIFKHC	0.660591715	0	0.760591715	0.1	0	2	67084.0443	0	0
ACTFIFQQNC	0.660591715	0	0.760591715	0.1	0	2	67084.0443	0	0
ACTFIHFMC	0.660591715	0	0.760591715	0.1	0	2	67084.0443	0	0
ACTFIHIGC	0.676544859	0	0.776544859	0.1	0	2	68704.1091	0	0
ACTFIHNKC	0.660591715	0	0.760591715	0.1	0	2	67084.0443	0	0
ACTFIHQIC	2.658320005	0	2.758320005	0.1	0	2	269956.242	0	0
ACTFIHTPC	1.353089718	0	1.453089718	0.1	0	2	137408.2182	0	0
ACTFIHVDC	0.660591715	0	0.760591715	0.1	0	2	67084.0443	0	0
ACTFIKAHC	0.660591715	0	0.760591715	0.1	0	2	67084.0443	0	0
ACTFIKYRC	0.660591715	0	0.760591715	0.1	0	2	67084.0443	0	0
ACTFILMDC	0.660591715	0	0.760591715	0.1	0	2	67084.0443	0	0
ACTFILYNC	0.660591715	0	0.760591715	0.1	0	2	67084.0443	0	0
ACTFIMWYC	0.660591715	0	0.760591715	0.1	0	2	67084.0443	0	0
ACTFINFWC	0.676544859	0	0.776544859	0.1	0	2	68704.1091	0	0
ACTFINQWC	2.013681433	0	2.113681433	0.1	0	2	204492.2625	0	0
ACTFIPIIC	0.660591715	0	0.760591715	0.1	0	2	67084.0443	0	0
ACTFIPVIC	1.321183431	0	1.421183431	0.1	0	2	134168.0886	0	0
ACTFIQDLC	0.660591715	0	0.760591715	0.1	0	2	67084.0443	0	0
ACTFIQRAC	1.337136574	0	1.437136574	0.1	0	2	135788.1534	0	0
ACTFISENC	0.660591715	0	0.760591715	0.1	0	2	67084.0443	0	0
ACTFISHSC	0.660591715	0	0.760591715	0.1	0	2	67084.0443	0	0
ACTFISTSC	1.321183431	0	1.421183431	0.1	0	2	134168.0886	0	0
ACTFISWEC	0.660591715	0	0.760591715	0.1	0	2	67084.0443	0	0
ACTFISWVC	0.660591715	0	0.760591715	0.1	0	2	67084.0443	0	0
ACTFITMMC	0.676544859	0	0.776544859	0.1	0	2	68704.1091	0	0
ACTFITMYC	0.660591715	0	0.760591715	0.1	0	2	67084.0443	0	0
ACTFITWHC	0.660591715	0	0.760591715	0.1	0	2	67084.0443	0	0
ACTFITWPC	1.353089718	0	1.453089718	0.1	0	2	137408.2182	0	0
ACTFITYSC	0.660591715	0	0.760591715	0.1	0	2	67084.0443	0	0
ACTFIVEPC	1.321183431	0	1.421183431	0.1	0	2	134168.0886	0	0
ACTFIWPHC	0.660591715	0	0.760591715	0.1	0	2	67084.0443	0	0
ACTFKAGHC	0.676544859	0	0.776544859	0.1	0	2	68704.1091	0	0
ACTFKDNIC	0.676544859	0	0.776544859	0.1	0	2	68704.1091	0	0
ACTFKEMRC	0.676544859	0	0.776544859	0.1	0	2	68704.1091	0	0
ACTFKFANC	0.660591715	0	0.760591715	0.1	0	2	67084.0443	0	0
ACTFKFMVC	0.660591715	0	0.760591715	0.1	0	2	67084.0443	0	0
ACTFKFPLC	0.660591715	0	0.760591715	0.1	0	2	67084.0443	0	0
ACTFKFTQC	0.676544859	0	0.776544859	0.1	0	2	68704.1091	0	0
ACTFKFVGC	0.660591715	0	0.760591715	0.1	0	2	67084.0443	0	0
ACTFKFYAC	1.337136574	0	1.437136574	0.1	0	2	135788.1534	0	0
ACTFKGIQC	0.676544859	0	0.776544859	0.1	0	2	68704.1091	0	0
ACTFKGQSC	1.337136574	0	1.437136574	0.1	0	2	135788.1534	0	0
ACTFKGRDC	0.660591715	0	0.760591715	0.1	0	2	67084.0443	0	0
ACTFKGRDF	0.676544859	0	0.776544859	0.1	0	2	68704.1091	0	0
ACTFKHLWC	0.660591715	0	0.760591715	0.1	0	2	67084.0443	0	0
ACTFKLLWC	0.660591715	0	0.760591715	0.1	0	2	67084.0443	0	0
ACTFKMDQC	0.660591715	0	0.760591715	0.1	0	2	67084.0443	0	0
ACTFKMQTC	0.676544859	0	0.776544859	0.1	0	2	68704.1091	0	0
ACTFKMSDC	1.321183431	0	1.421183431	0.1	0	2	134168.0886	0	0
ACTFKNQAC	0.676544859	0	0.776544859	0.1	0	2	68704.1091	0	0
ACTFKNVMC	0.660591715	0	0.760591715	0.1	0	2	67084.0443	0	0
ACTFKNWVC	0.660591715	0	0.760591715	0.1	0	2	67084.0443	0	0
ACTFKPIGC	0.660591715	0	0.760591715	0.1	0	2	67084.0443	0	0
ACTFKPLQC	0.660591715	0	0.760591715	0.1	0	2	67084.0443	0	0
ACTFKPSNC	2.642366862	0	2.742366862	0.1	0	2	268336.1772	0	0
ACTFKQLHC	0.676544859	0	0.776544859	0.1	0	2	68704.1091	0	0
ACTFKQQFC	1.337136574	0	1.437136574	0.1	0	2	135788.1534	0	0
ACTFKSQEC	0.660591715	0	0.760591715	0.1	0	2	67084.0443	0	0
ACTFKTLKC	0.660591715	0	0.760591715	0.1	0	2	67084.0443	0	0
ACTFKTQAC	6.637823441	0	6.737823441	0.1	0	2	674080.5726	0	0
ACTFKTTMC	0.676544859	0	0.776544859	0.1	0	2	68704.1091	0	0
ACTFKWHNC	0.660591715	0	0.760591715	0.1	0	2	67084.0443	0	0
ACTFKWWLC	0.676544859	0	0.776544859	0.1	0	2	68704.1091	0	0
ACTFKYTYC	0.660591715	0	0.760591715	0.1	0	2	67084.0443	0	0
ACTFLASMC	0.660591715	0	0.760591715	0.1	0	2	67084.0443	0	0
ACTFLCYLC	0.660591715	0	0.760591715	0.1	0	2	67084.0443	0	0
ACTFLDANC	0.676544859	0	0.776544859	0.1	0	2	68704.1091	0	0
ACTFLDHEC	0.660591715	0	0.760591715	0.1	0	2	67084.0443	0	0
ACTFLDYLC	0.676544859	0	0.776544859	0.1	0	2	68704.1091	0	0
ACTFLDYQC	0.676544859	0	0.776544859	0.1	0	2	68704.1091	0	0
ACTFLEATC	0.660591715	0	0.760591715	0.1	0	2	67084.0443	0	0
ACTFLEEMC	0.660591715	0	0.760591715	0.1	0	2	67084.0443	0	0
ACTFLEMEC	0.660591715	0	0.760591715	0.1	0	2	67084.0443	0	0
ACTFLEWDC	0.660591715	0	0.760591715	0.1	0	2	67084.0443	0	0
ACTFLFLPC	0.660591715	0	0.760591715	0.1	0	2	67084.0443	0	0
ACTFLFPQC	0.660591715	0	0.760591715	0.1	0	2	67084.0443	0	0
ACTFLGPLC	0.660591715	0	0.760591715	0.1	0	2	67084.0443	0	0
ACTFLGQTC	0.660591715	0	0.760591715	0.1	0	2	67084.0443	0	0
ACTFLGYIC	0.660591715	0	0.760591715	0.1	0	2	67084.0443	0	0
ACTFLHIWC	0.660591715	0	0.760591715	0.1	0	2	67084.0443	0	0
ACTFLHYMC	0.676544859	0	0.776544859	0.1	0	2	68704.1091	0	0
ACTFLIQSC	1.321183431	0	1.421183431	0.1	0	2	134168.0886	0	0
ACTFLKLMC	0.676544859	0	0.776544859	0.1	0	2	68704.1091	0	0
ACTFLMSQC	0.660591715	0	0.760591715	0.1	0	2	67084.0443	0	0
ACTFLPQFC	0.660591715	0	0.760591715	0.1	0	2	67084.0443	0	0
ACTFLQRFC	0.660591715	0	0.760591715	0.1	0	2	67084.0443	0	0
ACTFLRHDC	0.660591715	0	0.760591715	0.1	0	2	67084.0443	0	0
ACTFLSAVC	0.660591715	0	0.760591715	0.1	0	2	67084.0443	0	0
ACTFLSHNC	0.660591715	0	0.760591715	0.1	0	2	67084.0443	0	0
ACTFLSHWC	1.321183431	0	1.421183431	0.1	0	2	134168.0886	0	0
ACTFLSRIC	0.660591715	0	0.760591715	0.1	0	2	67084.0443	0	0
ACTFLSYFC	0.660591715	0	0.760591715	0.1	0	2	67084.0443	0	0
ACTFLTWNC	0.660591715	0	0.760591715	0.1	0	2	67084.0443	0	0
ACTFLTYDC	0.676544859	0	0.776544859	0.1	0	2	68704.1091	0	0
ACTFLVDNC	0.660591715	0	0.760591715	0.1	0	2	67084.0443	0	0
ACTFLVLIC	0.660591715	0	0.760591715	0.1	0	2	67084.0443	0	0
ACTFLVPTC	0.660591715	0	0.760591715	0.1	0	2	67084.0443	0	0
ACTFLWQIC	0.660591715	0	0.760591715	0.1	0	2	67084.0443	0	0
ACTFLYDQC	0.660591715	0	0.760591715	0.1	0	2	67084.0443	0	0
ACTFLYQMC	1.321183431	0	1.421183431	0.1	0	2	134168.0886	0	0
ACTFLYVQC	0.676544859	0	0.776544859	0.1	0	2	68704.1091	0	0
ACTFLYWAC	0.676544859	0	0.776544859	0.1	0	2	68704.1091	0	0
ACTFLYYNC	0.660591715	0	0.760591715	0.1	0	2	67084.0443	0	0
ACTFMADLC	0.660591715	0	0.760591715	0.1	0	2	67084.0443	0	0
ACTFMADYC	0.660591715	0	0.760591715	0.1	0	2	67084.0443	0	0
ACTFMAEWC	0.660591715	0	0.760591715	0.1	0	2	67084.0443	0	0
ACTFMAGIC	0.660591715	0	0.760591715	0.1	0	2	67084.0443	0	0
ACTFMALRC	0.660591715	0	0.760591715	0.1	0	2	67084.0443	0	0
ACTFMDSSC	0.660591715	0	0.760591715	0.1	0	2	67084.0443	0	0
ACTFMDVYF	0.660591715	0	0.760591715	0.1	0	2	67084.0443	0	0
ACTFMEHPC	0.660591715	0	0.760591715	0.1	0	2	67084.0443	0	0
ACTFMEHWC	0.676544859	0	0.776544859	0.1	0	2	68704.1091	0	0
ACTFMEIIC	0.660591715	0	0.760591715	0.1	0	2	67084.0443	0	0
ACTFMEKHC	2.013681433	0	2.113681433	0.1	0	2	204492.2625	0	0
ACTFMFFNC	0.660591715	0	0.760591715	0.1	0	2	67084.0443	0	0
ACTFMFTSC	0.660591715	0	0.760591715	0.1	0	2	67084.0443	0	0
ACTFMGFEC	0.660591715	0	0.760591715	0.1	0	2	67084.0443	0	0
ACTFMGPMC	0.660591715	0	0.760591715	0.1	0	2	67084.0443	0	0
ACTFMGRMC	0.660591715	0	0.760591715	0.1	0	2	67084.0443	0	0
ACTFMGWYC	0.676544859	0	0.776544859	0.1	0	2	68704.1091	0	0
ACTFMHPFC	0.660591715	0	0.760591715	0.1	0	2	67084.0443	0	0
ACTFMHPYC	0.660591715	0	0.760591715	0.1	0	2	67084.0443	0	0
ACTFMIPGC	1.99772829	0	2.09772829	0.1	0	2	202872.1977	0	0
ACTFMKITC	0.660591715	0	0.760591715	0.1	0	2	67084.0443	0	0
ACTFMLALC	0.660591715	0	0.760591715	0.1	0	2	67084.0443	0	0
ACTFMLEDC	1.321183431	0	1.421183431	0.1	0	2	134168.0886	0	0
ACTFMLVDC	1.321183431	0	1.421183431	0.1	0	2	134168.0886	0	0
ACTFMLWPC	0.660591715	0	0.760591715	0.1	0	2	67084.0443	0	0
ACTFMMAHC	2.013681433	0	2.113681433	0.1	0	2	204492.2625	0	0
ACTFMMAHF	0.660591715	0	0.760591715	0.1	0	2	67084.0443	0	0
ACTFMMFVC	0.676544859	0	0.776544859	0.1	0	2	68704.1091	0	0
ACTFMMKVC	0.660591715	0	0.760591715	0.1	0	2	67084.0443	0	0
ACTFMMTQC	0.660591715	0	0.760591715	0.1	0	2	67084.0443	0	0
ACTFMMVQC	2.013681433	0	2.113681433	0.1	0	2	204492.2625	0	0
ACTFMNFMC	0.660591715	0	0.760591715	0.1	0	2	67084.0443	0	0
ACTFMNTHC	1.321183431	0	1.421183431	0.1	0	2	134168.0886	0	0
ACTFMPSHC	0.660591715	0	0.760591715	0.1	0	2	67084.0443	0	0
ACTFMPSSC	0.660591715	0	0.760591715	0.1	0	2	67084.0443	0	0
ACTFMPTQC	0.660591715	0	0.760591715	0.1	0	2	67084.0443	0	0
ACTFMPVNC	1.321183431	0	1.421183431	0.1	0	2	134168.0886	0	0
ACTFMPVPC	0.660591715	0	0.760591715	0.1	0	2	67084.0443	0	0
ACTFMQGNC	1.337136574	0	1.437136574	0.1	0	2	135788.1534	0	0
ACTFMQHVC	0.660591715	0	0.760591715	0.1	0	2	67084.0443	0	0
ACTFMQMYC	0.660591715	0	0.760591715	0.1	0	2	67084.0443	0	0
ACTFMQSYC	0.660591715	0	0.760591715	0.1	0	2	67084.0443	0	0
ACTFMQTPC	0.660591715	0	0.760591715	0.1	0	2	67084.0443	0	0
ACTFMRDFC	0.660591715	0	0.760591715	0.1	0	2	67084.0443	0	0
ACTFMRIFC	1.337136574	0	1.437136574	0.1	0	2	135788.1534	0	0
ACTFMRMTC	0.660591715	0	0.760591715	0.1	0	2	67084.0443	0	0
ACTFMRTTC	0.660591715	0	0.760591715	0.1	0	2	67084.0443	0	0
ACTFMRTYC	0.676544859	0	0.776544859	0.1	0	2	68704.1091	0	0
ACTFMSHQC	0.660591715	0	0.760591715	0.1	0	2	67084.0443	0	0
ACTFMSIKC	0.660591715	0	0.760591715	0.1	0	2	67084.0443	0	0
ACTFMTFYC	0.660591715	0	0.760591715	0.1	0	2	67084.0443	0	0
ACTFMTRNC	0.660591715	0	0.760591715	0.1	0	2	67084.0443	0	0
ACTFMTSDC	2.674273149	0	2.774273149	0.1	0	2	271576.3068	0	0
ACTFMTSHC	0.660591715	0	0.760591715	0.1	0	2	67084.0443	0	0
ACTFMTVFC	0.660591715	0	0.760591715	0.1	0	2	67084.0443	0	0
ACTFMVHEC	1.321183431	0	1.421183431	0.1	0	2	134168.0886	0	0
ACTFMVKWC	0.660591715	0	0.760591715	0.1	0	2	67084.0443	0	0
ACTFMVNLC	0.676544859	0	0.776544859	0.1	0	2	68704.1091	0	0
ACTFMVPGC	1.337136574	0	1.437136574	0.1	0	2	135788.1534	0	0
ACTFMVQGC	0.660591715	0	0.760591715	0.1	0	2	67084.0443	0	0
ACTFMVTRC	1.321183431	0	1.421183431	0.1	0	2	134168.0886	0	0
ACTFMVVPC	0.660591715	0	0.760591715	0.1	0	2	67084.0443	0	0
ACTFMWTPC	0.660591715	0	0.760591715	0.1	0	2	67084.0443	0	0
ACTFMYPSC	1.337136574	0	1.437136574	0.1	0	2	135788.1534	0	0
ACTFMYRAC	0.660591715	0	0.760591715	0.1	0	2	67084.0443	0	0
ACTFMYTNC	0.660591715	0	0.760591715	0.1	0	2	67084.0443	0	0
ACTFNAWKC	0.676544859	0	0.776544859	0.1	0	2	68704.1091	0	0
ACTFNDETC	1.337136574	0	1.437136574	0.1	0	2	135788.1534	0	0
ACTFNDMDC	0.660591715	0	0.760591715	0.1	0	2	67084.0443	0	0
ACTFNEFSC	0.660591715	0	0.760591715	0.1	0	2	67084.0443	0	0
ACTFNEQMC	0.660591715	0	0.760591715	0.1	0	2	67084.0443	0	0
ACTFNEYRC	0.660591715	0	0.760591715	0.1	0	2	67084.0443	0	0
ACTFNFLNC	0.660591715	0	0.760591715	0.1	0	2	67084.0443	0	0
ACTFNFQGC	0.660591715	0	0.760591715	0.1	0	2	67084.0443	0	0
ACTFNGQAC	0.660591715	0	0.760591715	0.1	0	2	67084.0443	0	0
ACTFNGYGC	0.676544859	0	0.776544859	0.1	0	2	68704.1091	0	0
ACTFNHDYC	0.676544859	0	0.776544859	0.1	0	2	68704.1091	0	0
ACTFNHEAC	0.660591715	0	0.760591715	0.1	0	2	67084.0443	0	0
ACTFNHIQC	0.660591715	0	0.760591715	0.1	0	2	67084.0443	0	0
ACTFNHLAC	0.676544859	0	0.776544859	0.1	0	2	68704.1091	0	0
ACTFNHPTC	0.660591715	0	0.760591715	0.1	0	2	67084.0443	0	0
ACTFNHVGC	0.660591715	0	0.760591715	0.1	0	2	67084.0443	0	0
ACTFNINVC	0.660591715	0	0.760591715	0.1	0	2	67084.0443	0	0
ACTFNIVFC	0.660591715	0	0.760591715	0.1	0	2	67084.0443	0	0
ACTFNKAQC	0.660591715	0	0.760591715	0.1	0	2	67084.0443	0	0
ACTFNKEMC	0.676544859	0	0.776544859	0.1	0	2	68704.1091	0	0
ACTFNKLAC	1.321183431	0	1.421183431	0.1	0	2	134168.0886	0	0
ACTFNLWRC	0.660591715	0	0.760591715	0.1	0	2	67084.0443	0	0
ACTFNMKLC	0.660591715	0	0.760591715	0.1	0	2	67084.0443	0	0
ACTFNMNQC	0.660591715	0	0.760591715	0.1	0	2	67084.0443	0	0
ACTFNMQRC	0.660591715	0	0.760591715	0.1	0	2	67084.0443	0	0
ACTFNMRHC	1.337136574	0	1.437136574	0.1	0	2	135788.1534	0	0
ACTFNNLPC	0.660591715	0	0.760591715	0.1	0	2	67084.0443	0	0
ACTFNNQFC	0.660591715	0	0.760591715	0.1	0	2	67084.0443	0	0
ACTFNPMVC	0.660591715	0	0.760591715	0.1	0	2	67084.0443	0	0
ACTFNPNMC	0.660591715	0	0.760591715	0.1	0	2	67084.0443	0	0
ACTFNPRQC	0.660591715	0	0.760591715	0.1	0	2	67084.0443	0	0
ACTFNPVPC	0.660591715	0	0.760591715	0.1	0	2	67084.0443	0	0
ACTFNPYQC	1.337136574	0	1.437136574	0.1	0	2	135788.1534	0	0
ACTFNPYTC	0.660591715	0	0.760591715	0.1	0	2	67084.0443	0	0
ACTFNQFPC	0.676544859	0	0.776544859	0.1	0	2	68704.1091	0	0
ACTFNQIQC	1.337136574	0	1.437136574	0.1	0	2	135788.1534	0	0
ACTFNRAYC	0.660591715	0	0.760591715	0.1	0	2	67084.0443	0	0
ACTFNRMDC	1.981775146	0	2.081775146	0.1	0	2	201252.1329	0	0
ACTFNRNLC	1.337136574	0	1.437136574	0.1	0	2	135788.1534	0	0
ACTFNRSSC	0.660591715	0	0.760591715	0.1	0	2	67084.0443	0	0
ACTFNRSTC	0.660591715	0	0.760591715	0.1	0	2	67084.0443	0	0
ACTFNSAQC	0.660591715	0	0.760591715	0.1	0	2	67084.0443	0	0
ACTFNSNFC	0.660591715	0	0.760591715	0.1	0	2	67084.0443	0	0
ACTFNSQAC	0.660591715	0	0.760591715	0.1	0	2	67084.0443	0	0
ACTFNSQEC	0.676544859	0	0.776544859	0.1	0	2	68704.1091	0	0
ACTFNSTWC	2.013681433	0	2.113681433	0.1	0	2	204492.2625	0	0
ACTFNTSHC	0.660591715	0	0.760591715	0.1	0	2	67084.0443	0	0
ACTFNVGWC	0.660591715	0	0.760591715	0.1	0	2	67084.0443	0	0
ACTFNVSAC	0.660591715	0	0.760591715	0.1	0	2	67084.0443	0	0
ACTFNVYFC	0.660591715	0	0.760591715	0.1	0	2	67084.0443	0	0
ACTFNWFNC	0.676544859	0	0.776544859	0.1	0	2	68704.1091	0	0
ACTFNWNHC	0.660591715	0	0.760591715	0.1	0	2	67084.0443	0	0
ACTFNWPYC	1.321183431	0	1.421183431	0.1	0	2	134168.0886	0	0
ACTFNWQQC	0.660591715	0	0.760591715	0.1	0	2	67084.0443	0	0
ACTFNYASC	0.660591715	0	0.760591715	0.1	0	2	67084.0443	0	0
ACTFPAHQC	0.660591715	0	0.760591715	0.1	0	2	67084.0443	0	0
ACTFPAYMC	0.660591715	0	0.760591715	0.1	0	2	67084.0443	0	0
ACTFPDSQC	0.676544859	0	0.776544859	0.1	0	2	68704.1091	0	0
ACTFPDVHC	0.660591715	0	0.760591715	0.1	0	2	67084.0443	0	0
ACTFPDWHC	0.660591715	0	0.760591715	0.1	0	2	67084.0443	0	0
ACTFPDWLC	0.660591715	0	0.760591715	0.1	0	2	67084.0443	0	0
ACTFPDWQC	0.660591715	0	0.760591715	0.1	0	2	67084.0443	0	0
ACTFPDYAC	0.660591715	0	0.760591715	0.1	0	2	67084.0443	0	0
ACTFPFHIC	2.674273149	0	2.774273149	0.1	0	2	271576.3068	0	0
ACTFPFKPC	0.660591715	0	0.760591715	0.1	0	2	67084.0443	0	0
ACTFPFMMC	1.353089718	0	1.453089718	0.1	0	2	137408.2182	0	0
ACTFPFPMC	0.660591715	0	0.760591715	0.1	0	2	67084.0443	0	0
ACTFPFQAC	2.658320005	0	2.758320005	0.1	0	2	269956.242	0	0
ACTFPFSTC	0.660591715	0	0.760591715	0.1	0	2	67084.0443	0	0
ACTFPFYYC	0.660591715	0	0.760591715	0.1	0	2	67084.0443	0	0
ACTFPGAMC	0.676544859	0	0.776544859	0.1	0	2	68704.1091	0	0
ACTFPGEMC	0.660591715	0	0.760591715	0.1	0	2	67084.0443	0	0
ACTFPGFWC	0.660591715	0	0.760591715	0.1	0	2	67084.0443	0	0
ACTFPGVGC	0.676544859	0	0.776544859	0.1	0	2	68704.1091	0	0
ACTFPHNLC	1.337136574	0	1.437136574	0.1	0	2	135788.1534	0	0
ACTFPHRFC	0.660591715	0	0.760591715	0.1	0	2	67084.0443	0	0
ACTFPHTQC	1.321183431	0	1.421183431	0.1	0	2	134168.0886	0	0
ACTFPIASC	0.660591715	0	0.760591715	0.1	0	2	67084.0443	0	0
ACTFPIEAC	0.660591715	0	0.760591715	0.1	0	2	67084.0443	0	0
ACTFPILFC	1.981775146	0	2.081775146	0.1	0	2	201252.1329	0	0
ACTFPIMTC	0.676544859	0	0.776544859	0.1	0	2	68704.1091	0	0
ACTFPKMAC	0.660591715	0	0.760591715	0.1	0	2	67084.0443	0	0
ACTFPKMHC	0.660591715	0	0.760591715	0.1	0	2	67084.0443	0	0
ACTFPKMYC	0.660591715	0	0.760591715	0.1	0	2	67084.0443	0	0
ACTFPKPQC	0.660591715	0	0.760591715	0.1	0	2	67084.0443	0	0
ACTFPKQIC	0.660591715	0	0.760591715	0.1	0	2	67084.0443	0	0
ACTFPKWNC	0.676544859	0	0.776544859	0.1	0	2	68704.1091	0	0
ACTFPLAFC	1.337136574	0	1.437136574	0.1	0	2	135788.1534	0	0
ACTFPLASC	1.337136574	0	1.437136574	0.1	0	2	135788.1534	0	0
ACTFPLMQC	0.660591715	0	0.760591715	0.1	0	2	67084.0443	0	0
ACTFPLNQC	1.321183431	0	1.421183431	0.1	0	2	134168.0886	0	0
ACTFPLVIC	1.321183431	0	1.421183431	0.1	0	2	134168.0886	0	0
ACTFPMFEC	0.676544859	0	0.776544859	0.1	0	2	68704.1091	0	0
ACTFPMNKC	0.676544859	0	0.776544859	0.1	0	2	68704.1091	0	0
ACTFPMQMC	0.676544859	0	0.776544859	0.1	0	2	68704.1091	0	0
ACTFPMSYC	1.353089718	0	1.453089718	0.1	0	2	137408.2182	0	0
ACTFPNILC	0.660591715	0	0.760591715	0.1	0	2	67084.0443	0	0
ACTFPNMTC	0.676544859	0	0.776544859	0.1	0	2	68704.1091	0	0
ACTFPNPMC	1.337136574	0	1.437136574	0.1	0	2	135788.1534	0	0
ACTFPPAVC	0.676544859	0	0.776544859	0.1	0	2	68704.1091	0	0
ACTFPPGPC	0.676544859	0	0.776544859	0.1	0	2	68704.1091	0	0
ACTFPPIIC	0.676544859	0	0.776544859	0.1	0	2	68704.1091	0	0
ACTFPPISC	0.660591715	0	0.760591715	0.1	0	2	67084.0443	0	0
ACTFPPMQC	1.321183431	0	1.421183431	0.1	0	2	134168.0886	0	0
ACTFPPSSC	0.660591715	0	0.760591715	0.1	0	2	67084.0443	0	0
ACTFPQFLC	0.660591715	0	0.760591715	0.1	0	2	67084.0443	0	0
ACTFPQQDC	0.660591715	0	0.760591715	0.1	0	2	67084.0443	0	0
ACTFPQVVC	0.676544859	0	0.776544859	0.1	0	2	68704.1091	0	0
ACTFPQWQC	0.676544859	0	0.776544859	0.1	0	2	68704.1091	0	0
ACTFPREMC	0.660591715	0	0.760591715	0.1	0	2	67084.0443	0	0
ACTFPRFIC	1.981775146	0	2.081775146	0.1	0	2	201252.1329	0	0
ACTFPRNDC	0.660591715	0	0.760591715	0.1	0	2	67084.0443	0	0
ACTFPRTWC	0.676544859	0	0.776544859	0.1	0	2	68704.1091	0	0
ACTFPSSRC	1.321183431	0	1.421183431	0.1	0	2	134168.0886	0	0
ACTFPSVQC	1.321183431	0	1.421183431	0.1	0	2	134168.0886	0	0
ACTFPSVRC	0.676544859	0	0.776544859	0.1	0	2	68704.1091	0	0
ACTFPTIFC	0.660591715	0	0.760591715	0.1	0	2	67084.0443	0	0
ACTFPTLDC	0.660591715	0	0.760591715	0.1	0	2	67084.0443	0	0
ACTFPTVGC	1.321183431	0	1.421183431	0.1	0	2	134168.0886	0	0
ACTFPTWRC	0.660591715	0	0.760591715	0.1	0	2	67084.0443	0	0
ACTFPTWWC	1.337136574	0	1.437136574	0.1	0	2	135788.1534	0	0
ACTFPVAQC	2.674273149	0	2.774273149	0.1	0	2	271576.3068	0	0
ACTFPVATC	0.676544859	0	0.776544859	0.1	0	2	68704.1091	0	0
ACTFPVGMC	0.660591715	0	0.760591715	0.1	0	2	67084.0443	0	0
ACTFPVMNC	1.321183431	0	1.421183431	0.1	0	2	134168.0886	0	0
ACTFPVQWC	0.660591715	0	0.760591715	0.1	0	2	67084.0443	0	0
ACTFPVSFC	0.660591715	0	0.760591715	0.1	0	2	67084.0443	0	0
ACTFPVVEC	0.660591715	0	0.760591715	0.1	0	2	67084.0443	0	0
ACTFPWFWC	0.660591715	0.972593729	0.760591715	1.072593729	1.472306882	2	67084.0443	416.6731405	0.006211211
ACTFPWHGC	0.660591715	0	0.760591715	0.1	0	2	67084.0443	0	0
ACTFPWKMC	0.676544859	0	0.776544859	0.1	0	2	68704.1091	0	0
ACTFPWPEC	1.353089718	0	1.453089718	0.1	0	2	137408.2182	0	0
ACTFPWQIC	1.321183431	0	1.421183431	0.1	0	2	134168.0886	0	0
ACTFPWTNC	0.660591715	0	0.760591715	0.1	0	2	67084.0443	0	0
ACTFPYEEC	1.981775146	0	2.081775146	0.1	0	2	201252.1329	0	0
ACTFPYLDC	0.676544859	0	0.776544859	0.1	0	2	68704.1091	0	0
ACTFPYQGC	0.660591715	0	0.760591715	0.1	0	2	67084.0443	0	0
ACTFPYRVC	1.321183431	0	1.421183431	0.1	0	2	134168.0886	0	0
ACTFPYSDC	1.321183431	0	1.421183431	0.1	0	2	134168.0886	0	0
ACTFPYTFC	0.660591715	0	0.760591715	0.1	0	2	67084.0443	0	0
ACTFPYVLC	0.660591715	0	0.760591715	0.1	0	2	67084.0443	0	0
ACTFQAAAC	0.660591715	0	0.760591715	0.1	0	2	67084.0443	0	0
ACTFQAIWC	1.981775146	0	2.081775146	0.1	0	2	201252.1329	0	0
ACTFQAKLC	0.660591715	0	0.760591715	0.1	0	2	67084.0443	0	0
ACTFQALDC	0.660591715	0	0.760591715	0.1	0	2	67084.0443	0	0
ACTFQAQWC	0.660591715	0	0.760591715	0.1	0	2	67084.0443	0	0
ACTFQATYC	1.981775146	0	2.081775146	0.1	0	2	201252.1329	0	0
ACTFQDAQC	0.676544859	0	0.776544859	0.1	0	2	68704.1091	0	0
ACTFQDIDC	0.660591715	0	0.760591715	0.1	0	2	67084.0443	0	0
ACTFQDLMC	1.321183431	0	1.421183431	0.1	0	2	134168.0886	0	0
ACTFQDQPC	0.660591715	0	0.760591715	0.1	0	2	67084.0443	0	0
ACTFQDSKC	0.660591715	0	0.760591715	0.1	0	2	67084.0443	0	0
ACTFQDVPC	0.660591715	0	0.760591715	0.1	0	2	67084.0443	0	0
ACTFQDYMC	1.981775146	0	2.081775146	0.1	0	2	201252.1329	0	0
ACTFQEHDC	0.660591715	0	0.760591715	0.1	0	2	67084.0443	0	0
ACTFQEKDC	0.660591715	0	0.760591715	0.1	0	2	67084.0443	0	0
ACTFQEKHC	0.660591715	0	0.760591715	0.1	0	2	67084.0443	0	0
ACTFQEMYC	0.660591715	0	0.760591715	0.1	0	2	67084.0443	0	0
ACTFQFMEC	0.660591715	0	0.760591715	0.1	0	2	67084.0443	0	0
ACTFQHAAC	0.660591715	0	0.760591715	0.1	0	2	67084.0443	0	0
ACTFQHINC	0.676544859	0	0.776544859	0.1	0	2	68704.1091	0	0
ACTFQHNTC	1.321183431	0	1.421183431	0.1	0	2	134168.0886	0	0
ACTFQHQYC	0.660591715	0	0.760591715	0.1	0	2	67084.0443	0	0
ACTFQHVKC	1.337136574	0	1.437136574	0.1	0	2	135788.1534	0	0
ACTFQHWQC	2.013681433	0	2.113681433	0.1	0	2	204492.2625	0	0
ACTFQHWRC	0.660591715	0	0.760591715	0.1	0	2	67084.0443	0	0
ACTFQHYWC	0.660591715	0	0.760591715	0.1	0	2	67084.0443	0	0
ACTFQIYDC	0.660591715	0	0.760591715	0.1	0	2	67084.0443	0	0
ACTFQLDGC	0.660591715	0	0.760591715	0.1	0	2	67084.0443	0	0
ACTFQLERC	0.660591715	0	0.760591715	0.1	0	2	67084.0443	0	0
ACTFQMEIC	0.660591715	0	0.760591715	0.1	0	2	67084.0443	0	0
ACTFQMEVC	0.676544859	0	0.776544859	0.1	0	2	68704.1091	0	0
ACTFQMKRC	0.676544859	0	0.776544859	0.1	0	2	68704.1091	0	0
ACTFQMNNC	1.337136574	0	1.437136574	0.1	0	2	135788.1534	0	0
ACTFQMPDC	0.660591715	0	0.760591715	0.1	0	2	67084.0443	0	0
ACTFQNTQC	1.321183431	0	1.421183431	0.1	0	2	134168.0886	0	0
ACTFQNWQC	2.658320005	0	2.758320005	0.1	0	2	269956.242	0	0
ACTFQPAGC	0.676544859	0	0.776544859	0.1	0	2	68704.1091	0	0
ACTFQPAVC	0.660591715	0	0.760591715	0.1	0	2	67084.0443	0	0
ACTFQPAYC	1.337136574	0	1.437136574	0.1	0	2	135788.1534	0	0
ACTFQPMVC	0.660591715	0	0.760591715	0.1	0	2	67084.0443	0	0
ACTFQPRHC	0.660591715	0	0.760591715	0.1	0	2	67084.0443	0	0
ACTFQPTKC	0.660591715	0	0.760591715	0.1	0	2	67084.0443	0	0
ACTFQPVQC	0.660591715	0	0.760591715	0.1	0	2	67084.0443	0	0
ACTFQPYQC	0.660591715	0	0.760591715	0.1	0	2	67084.0443	0	0
ACTFQQAFC	0.660591715	0	0.760591715	0.1	0	2	67084.0443	0	0
ACTFQQDPC	0.676544859	0	0.776544859	0.1	0	2	68704.1091	0	0
ACTFQQFDC	0.660591715	0	0.760591715	0.1	0	2	67084.0443	0	0
ACTFQQGHC	0.660591715	0	0.760591715	0.1	0	2	67084.0443	0	0
ACTFQQKWC	0.660591715	0	0.760591715	0.1	0	2	67084.0443	0	0
ACTFQQPTC	1.321183431	0	1.421183431	0.1	0	2	134168.0886	0	0
ACTFQQQIW	0.660591715	0	0.760591715	0.1	0	2	67084.0443	0	0
ACTFQQQPC	0.660591715	0	0.760591715	0.1	0	2	67084.0443	0	0
ACTFQQTLC	1.321183431	0	1.421183431	0.1	0	2	134168.0886	0	0
ACTFQQTRC	0.660591715	0	0.760591715	0.1	0	2	67084.0443	0	0
ACTFQQVSC	0.660591715	0	0.760591715	0.1	0	2	67084.0443	0	0
ACTFQRFLC	1.321183431	0	1.421183431	0.1	0	2	134168.0886	0	0
ACTFQRIIC	0.660591715	0	0.760591715	0.1	0	2	67084.0443	0	0
ACTFQRQGC	0.660591715	0	0.760591715	0.1	0	2	67084.0443	0	0
ACTFQSCLC	0.660591715	0	0.760591715	0.1	0	2	67084.0443	0	0
ACTFQSFHC	1.337136574	0	1.437136574	0.1	0	2	135788.1534	0	0
ACTFQSKNCGSGSGS	0.676544859	0	0.776544859	0.1	0	2	68704.1091	0	0
ACTFQSTFC	0.660591715	0	0.760591715	0.1	0	2	67084.0443	0	0
ACTFQTFCRGSGSGS	0.660591715	0	0.760591715	0.1	0	2	67084.0443	0	0
ACTFQTVGC	0.660591715	0	0.760591715	0.1	0	2	67084.0443	0	0
ACTFQVKNC	0.660591715	0	0.760591715	0.1	0	2	67084.0443	0	0
ACTFQVLGC	0.660591715	0	0.760591715	0.1	0	2	67084.0443	0	0
ACTFQVPEC	0.660591715	0	0.760591715	0.1	0	2	67084.0443	0	0
ACTFQVRWC	0.660591715	0	0.760591715	0.1	0	2	67084.0443	0	0
ACTFQVWWC	0.660591715	0	0.760591715	0.1	0	2	67084.0443	0	0
ACTFQWFNC	1.353089718	0	1.453089718	0.1	0	2	137408.2182	0	0
ACTFQWHLC	0.660591715	0	0.760591715	0.1	0	2	67084.0443	0	0
ACTFQWPNC	0.676544859	0	0.776544859	0.1	0	2	68704.1091	0	0
ACTFQWQQC	0.660591715	0	0.760591715	0.1	0	2	67084.0443	0	0
ACTFQWRQC	0.660591715	0	0.760591715	0.1	0	2	67084.0443	0	0
ACTFQWSDC	1.337136574	0	1.437136574	0.1	0	2	135788.1534	0	0
ACTFQYDWC	0.676544859	0	0.776544859	0.1	0	2	68704.1091	0	0
ACTFQYGDC	0.660591715	0	0.760591715	0.1	0	2	67084.0443	0	0
ACTFQYTHC	0.660591715	0	0.760591715	0.1	0	2	67084.0443	0	0
ACTFQYYSC	1.353089718	0	1.453089718	0.1	0	2	137408.2182	0	0
ACTFRDHIC	0.660591715	0	0.760591715	0.1	0	2	67084.0443	0	0
ACTFREADC	0.660591715	0	0.760591715	0.1	0	2	67084.0443	0	0
ACTFREHRC	0.660591715	0	0.760591715	0.1	0	2	67084.0443	0	0
ACTFREVTC	0.676544859	0	0.776544859	0.1	0	2	68704.1091	0	0
ACTFRGPSC	1.321183431	0	1.421183431	0.1	0	2	134168.0886	0	0
ACTFRHASC	0.660591715	0	0.760591715	0.1	0	2	67084.0443	0	0
ACTFRHEYC	0.660591715	0	0.760591715	0.1	0	2	67084.0443	0	0
ACTFRHTYC	0.660591715	0	0.760591715	0.1	0	2	67084.0443	0	0
ACTFRHVYC	0.660591715	0	0.760591715	0.1	0	2	67084.0443	0	0
ACTFRILNC	0.660591715	0	0.760591715	0.1	0	2	67084.0443	0	0
ACTFRIQPC	0.660591715	0	0.760591715	0.1	0	2	67084.0443	0	0
ACTFRLPEC	0.660591715	0	0.760591715	0.1	0	2	67084.0443	0	0
ACTFRLPFC	0.676544859	0	0.776544859	0.1	0	2	68704.1091	0	0
ACTFRLQMC	0.660591715	0	0.760591715	0.1	0	2	67084.0443	0	0
ACTFRLSMC	1.321183431	0	1.421183431	0.1	0	2	134168.0886	0	0
ACTFRMTQC	0.660591715	0	0.760591715	0.1	0	2	67084.0443	0	0
ACTFRMYNC	1.337136574	0	1.437136574	0.1	0	2	135788.1534	0	0
ACTFRPHGC	1.337136574	0	1.437136574	0.1	0	2	135788.1534	0	0
ACTFRQPFC	0.660591715	0	0.760591715	0.1	0	2	67084.0443	0	0
ACTFRQVSC	2.642366862	0	2.742366862	0.1	0	2	268336.1772	0	0
ACTFRSAQC	0.676544859	0	0.776544859	0.1	0	2	68704.1091	0	0
ACTFRSHFC	0.660591715	0	0.760591715	0.1	0	2	67084.0443	0	0
ACTFRSQQC	0.660591715	0	0.760591715	0.1	0	2	67084.0443	0	0
ACTFRTEFC	0.660591715	0	0.760591715	0.1	0	2	67084.0443	0	0
ACTFRTMNC	0.660591715	0	0.760591715	0.1	0	2	67084.0443	0	0
ACTFRTPQC	0.660591715	0	0.760591715	0.1	0	2	67084.0443	0	0
ACTFRWDYC	0.660591715	0	0.760591715	0.1	0	2	67084.0443	0	0
ACTFRWQTC	0.660591715	0	0.760591715	0.1	0	2	67084.0443	0	0
ACTFRYEYC	1.981775146	0	2.081775146	0.1	0	2	201252.1329	0	0
ACTFSALQC	0.660591715	0	0.760591715	0.1	0	2	67084.0443	0	0
ACTFSFPTC	0.660591715	0	0.760591715	0.1	0	2	67084.0443	0	0
ACTFSFRQC	0.660591715	0	0.760591715	0.1	0	2	67084.0443	0	0
ACTFSHKYC	0.660591715	0	0.760591715	0.1	0	2	67084.0443	0	0
ACTFSHRPC	1.981775146	0	2.081775146	0.1	0	2	201252.1329	0	0
ACTFSHVQC	0.660591715	0	0.760591715	0.1	0	2	67084.0443	0	0
ACTFSKDEC	0.660591715	0	0.760591715	0.1	0	2	67084.0443	0	0
ACTFSKRAC	0.660591715	0	0.760591715	0.1	0	2	67084.0443	0	0
ACTFSLAWC	0.660591715	0	0.760591715	0.1	0	2	67084.0443	0	0
ACTFSLGGC	0.660591715	0	0.760591715	0.1	0	2	67084.0443	0	0
ACTFSLKMC	0.660591715	0	0.760591715	0.1	0	2	67084.0443	0	0
ACTFSLYEC	0.660591715	0	0.760591715	0.1	0	2	67084.0443	0	0
ACTFSMFMC	0.676544859	0	0.776544859	0.1	0	2	68704.1091	0	0
ACTFSMQKC	0.660591715	0	0.760591715	0.1	0	2	67084.0443	0	0
ACTFSMSQC	0.660591715	0	0.760591715	0.1	0	2	67084.0443	0	0
ACTFSNFCRGSGSGS	0.660591715	0	0.760591715	0.1	0	2	67084.0443	0	0
ACTFSNVFC	1.321183431	0	1.421183431	0.1	0	2	134168.0886	0	0
ACTFSPFSC	0.660591715	0	0.760591715	0.1	0	2	67084.0443	0	0
ACTFSPLDC	0.676544859	0	0.776544859	0.1	0	2	68704.1091	0	0
ACTFSPSIC	0.676544859	0	0.776544859	0.1	0	2	68704.1091	0	0
ACTFSPWFC	0.660591715	0	0.760591715	0.1	0	2	67084.0443	0	0
ACTFSPYMC	0.676544859	0	0.776544859	0.1	0	2	68704.1091	0	0
ACTFSQDPC	0.660591715	0	0.760591715	0.1	0	2	67084.0443	0	0
ACTFSQFMC	1.321183431	0	1.421183431	0.1	0	2	134168.0886	0	0
ACTFSQHAC	1.981775146	0	2.081775146	0.1	0	2	201252.1329	0	0
ACTFSQHRC	1.337136574	0	1.437136574	0.1	0	2	135788.1534	0	0
ACTFSQHTC	0.660591715	0	0.760591715	0.1	0	2	67084.0443	0	0
ACTFSQMWC	0.660591715	0	0.760591715	0.1	0	2	67084.0443	0	0
ACTFSQPWC	0.660591715	0	0.760591715	0.1	0	2	67084.0443	0	0
ACTFSQSPC	0.676544859	0	0.776544859	0.1	0	2	68704.1091	0	0
ACTFSQTWC	0.676544859	0	0.776544859	0.1	0	2	68704.1091	0	0
ACTFSQVGC	1.99772829	0	2.09772829	0.1	0	2	202872.1977	0	0
ACTFSQWIC	0.660591715	0	0.760591715	0.1	0	2	67084.0443	0	0
ACTFSQYQC	0.660591715	0	0.760591715	0.1	0	2	67084.0443	0	0
ACTFSRVYC	0.660591715	0	0.760591715	0.1	0	2	67084.0443	0	0
ACTFSSESC	1.321183431	0	1.421183431	0.1	0	2	134168.0886	0	0
ACTFSSFCRGSGSGS	0.676544859	0	0.776544859	0.1	0	2	68704.1091	0	0
ACTFSSFHC	1.337136574	0	1.437136574	0.1	0	2	135788.1534	0	0
ACTFSSLTC	0.660591715	0	0.760591715	0.1	0	2	67084.0443	0	0
ACTFSSMSC	0.660591715	0	0.760591715	0.1	0	2	67084.0443	0	0
ACTFSSPRC	0.660591715	0	0.760591715	0.1	0	2	67084.0443	0	0
ACTFSSSMC	0.660591715	0	0.760591715	0.1	0	2	67084.0443	0	0
ACTFSTANC	1.337136574	0	1.437136574	0.1	0	2	135788.1534	0	0
ACTFSTDCRGSGSGS	1.321183431	0	1.421183431	0.1	0	2	134168.0886	0	0
ACTFSTFCNGSGRGS	0.660591715	0	0.760591715	0.1	0	2	67084.0443	0	0
ACTFSTFCRAMGSGS	1.337136574	0	1.437136574	0.1	0	2	135788.1534	0	0
ACTFSTFCRAPGSGS	0.660591715	0	0.760591715	0.1	0	2	67084.0443	0	0
ACTFSTFCRGIGSGS	0.660591715	0	0.760591715	0.1	0	2	67084.0443	0	0
ACTFSTFCRGSGSCS	0.660591715	0	0.760591715	0.1	0	2	67084.0443	0	0
ACTFSTFCRGSGSG	0.660591715	0	0.760591715	0.1	0	2	67084.0443	0	0
ACTFSTFCRGSGSGS	77.73591872	0	77.83591872	0.1	0	2	7894194.998	0	0
ACTFSTFCRGSVSGS	0.660591715	0	0.760591715	0.1	0	2	67084.0443	0	0
ACTFSTFCRRSGSGS	0.660591715	0	0.760591715	0.1	0	2	67084.0443	0	0
ACTFSTFCRVSGSGS	0.676544859	0	0.776544859	0.1	0	2	68704.1091	0	0
ACTFSTPTC	0.660591715	0	0.760591715	0.1	0	2	67084.0443	0	0
ACTFSTSCRGSGSGS	0.660591715	0	0.760591715	0.1	0	2	67084.0443	0	0
ACTFSTVTC	1.321183431	0	1.421183431	0.1	0	2	134168.0886	0	0
ACTFSVDLC	0.660591715	0	0.760591715	0.1	0	2	67084.0443	0	0
ACTFSVDWC	0.676544859	0	0.776544859	0.1	0	2	68704.1091	0	0
ACTFSVGAC	1.337136574	0	1.437136574	0.1	0	2	135788.1534	0	0
ACTFSWSFC	0.676544859	0	0.776544859	0.1	0	2	68704.1091	0	0
ACTFSYATC	0.660591715	0	0.760591715	0.1	0	2	67084.0443	0	0
ACTFSYPGC	0.660591715	0	0.760591715	0.1	0	2	67084.0443	0	0
ACTFSYWHC	1.321183431	0	1.421183431	0.1	0	2	134168.0886	0	0
ACTFTAERC	1.99772829	0	2.09772829	0.1	0	2	202872.1977	0	0
ACTFTASQC	0.660591715	0	0.760591715	0.1	0	2	67084.0443	0	0
ACTFTAYPC	1.337136574	0	1.437136574	0.1	0	2	135788.1534	0	0
ACTFTDIMC	2.674273149	0	2.774273149	0.1	0	2	271576.3068	0	0
ACTFTDSMC	0.660591715	0	0.760591715	0.1	0	2	67084.0443	0	0
ACTFTEAVC	0.676544859	0	0.776544859	0.1	0	2	68704.1091	0	0
ACTFTEWVC	0.660591715	0	0.760591715	0.1	0	2	67084.0443	0	0
ACTFTEYMC	1.981775146	0	2.081775146	0.1	0	2	201252.1329	0	0
ACTFTFAVC	0.660591715	0	0.760591715	0.1	0	2	67084.0443	0	0
ACTFTFEAC	0.660591715	0	0.760591715	0.1	0	2	67084.0443	0	0
ACTFTGLHC	1.337136574	0	1.437136574	0.1	0	2	135788.1534	0	0
ACTFTGRPC	0.660591715	0	0.760591715	0.1	0	2	67084.0443	0	0
ACTFTGTQC	0.660591715	0	0.760591715	0.1	0	2	67084.0443	0	0
ACTFTHPQC	0.660591715	0	0.760591715	0.1	0	2	67084.0443	0	0
ACTFTHVRC	1.981775146	0	2.081775146	0.1	0	2	201252.1329	0	0
ACTFTHYAC	0.660591715	0	0.760591715	0.1	0	2	67084.0443	0	0
ACTFTHYDC	0.660591715	0	0.760591715	0.1	0	2	67084.0443	0	0
ACTFTIGPC	1.321183431	0	1.421183431	0.1	0	2	134168.0886	0	0
ACTFTKAQC	2.013681433	0	2.113681433	0.1	0	2	204492.2625	0	0
ACTFTKMYC	0.676544859	0	0.776544859	0.1	0	2	68704.1091	0	0
ACTFTKPIC	2.658320005	0	2.758320005	0.1	0	2	269956.242	0	0
ACTFTKWNC	0.660591715	0	0.760591715	0.1	0	2	67084.0443	0	0
ACTFTLGFC	0.676544859	0	0.776544859	0.1	0	2	68704.1091	0	0
ACTFTMMSC	0.660591715	0	0.760591715	0.1	0	2	67084.0443	0	0
ACTFTMTFC	0.660591715	0	0.760591715	0.1	0	2	67084.0443	0	0
ACTFTMWRC	0.660591715	0	0.760591715	0.1	0	2	67084.0443	0	0
ACTFTQAKC	0.660591715	0	0.760591715	0.1	0	2	67084.0443	0	0
ACTFTQAQC	0.660591715	0	0.760591715	0.1	0	2	67084.0443	0	0
ACTFTQIDC	0.660591715	0	0.760591715	0.1	0	2	67084.0443	0	0
ACTFTQIWC	0.660591715	0	0.760591715	0.1	0	2	67084.0443	0	0
ACTFTQLEC	0.660591715	0	0.760591715	0.1	0	2	67084.0443	0	0
ACTFTQLMC	1.981775146	0	2.081775146	0.1	0	2	201252.1329	0	0
ACTFTQVHC	0.660591715	0	0.760591715	0.1	0	2	67084.0443	0	0
ACTFTRVKC	0.660591715	0	0.760591715	0.1	0	2	67084.0443	0	0
ACTFTSIQC	0.660591715	0	0.760591715	0.1	0	2	67084.0443	0	0
ACTFTSKRC	0.660591715	0	0.760591715	0.1	0	2	67084.0443	0	0
ACTFTSPYC	0.660591715	0	0.760591715	0.1	0	2	67084.0443	0	0
ACTFTSQTC	0.660591715	0	0.760591715	0.1	0	2	67084.0443	0	0
ACTFTSVFC	0.660591715	0	0.760591715	0.1	0	2	67084.0443	0	0
ACTFTSYFC	0.676544859	0	0.776544859	0.1	0	2	68704.1091	0	0
ACTFTTIWC	1.321183431	0	1.421183431	0.1	0	2	134168.0886	0	0
ACTFTVFNC	1.321183431	0	1.421183431	0.1	0	2	134168.0886	0	0
ACTFTVGQC	0.660591715	0	0.760591715	0.1	0	2	67084.0443	0	0
ACTFTVKKC	0.660591715	0	0.760591715	0.1	0	2	67084.0443	0	0
ACTFTVKQC	0.660591715	0	0.760591715	0.1	0	2	67084.0443	0	0
ACTFTVKYC	0.660591715	0	0.760591715	0.1	0	2	67084.0443	0	0
ACTFTWGHC	0.676544859	0	0.776544859	0.1	0	2	68704.1091	0	0
ACTFTWVQC	0.660591715	0	0.760591715	0.1	0	2	67084.0443	0	0
ACTFTWYGC	0.660591715	0	0.760591715	0.1	0	2	67084.0443	0	0
ACTFTYCWC	0.660591715	0	0.760591715	0.1	0	2	67084.0443	0	0
ACTFTYERC	0.660591715	0	0.760591715	0.1	0	2	67084.0443	0	0
ACTFTYKRC	0.660591715	0	0.760591715	0.1	0	2	67084.0443	0	0
ACTFTYMWC	0.660591715	0	0.760591715	0.1	0	2	67084.0443	0	0
ACTFTYYDC	0.660591715	0	0.760591715	0.1	0	2	67084.0443	0	0
ACTFVAFHC	0.660591715	0	0.760591715	0.1	0	2	67084.0443	0	0
ACTFVDFLC	0.676544859	0	0.776544859	0.1	0	2	68704.1091	0	0
ACTFVEMPC	0.676544859	0	0.776544859	0.1	0	2	68704.1091	0	0
ACTFVEMVC	0.660591715	0	0.760591715	0.1	0	2	67084.0443	0	0
ACTFVEQPC	1.981775146	0	2.081775146	0.1	0	2	201252.1329	0	0
ACTFVERDC	0.676544859	0	0.776544859	0.1	0	2	68704.1091	0	0
ACTFVEWKC	0.660591715	0	0.760591715	0.1	0	2	67084.0443	0	0
ACTFVFIQC	0.660591715	0	0.760591715	0.1	0	2	67084.0443	0	0
ACTFVFKTC	0.676544859	0	0.776544859	0.1	0	2	68704.1091	0	0
ACTFVFTDC	0.676544859	0	0.776544859	0.1	0	2	68704.1091	0	0
ACTFVGANC	0.660591715	0	0.760591715	0.1	0	2	67084.0443	0	0
ACTFVGLAC	0.660591715	0	0.760591715	0.1	0	2	67084.0443	0	0
ACTFVGMMC	0.660591715	0	0.760591715	0.1	0	2	67084.0443	0	0
ACTFVHDYC	0.660591715	0	0.760591715	0.1	0	2	67084.0443	0	0
ACTFVHFPC	0.676544859	0	0.776544859	0.1	0	2	68704.1091	0	0
ACTFVHGRC	1.321183431	0	1.421183431	0.1	0	2	134168.0886	0	0
ACTFVHPWC	1.321183431	0	1.421183431	0.1	0	2	134168.0886	0	0
ACTFVHWRC	0.660591715	0	0.760591715	0.1	0	2	67084.0443	0	0
ACTFVIDEC	0.660591715	0	0.760591715	0.1	0	2	67084.0443	0	0
ACTFVINAC	0.660591715	0	0.760591715	0.1	0	2	67084.0443	0	0
ACTFVKQSC	0.660591715	0	0.760591715	0.1	0	2	67084.0443	0	0
ACTFVLQKC	0.660591715	0	0.760591715	0.1	0	2	67084.0443	0	0
ACTFVMDWC	0.660591715	0	0.760591715	0.1	0	2	67084.0443	0	0
ACTFVMFYC	0.676544859	0	0.776544859	0.1	0	2	68704.1091	0	0
ACTFVNEEC	0.660591715	0	0.760591715	0.1	0	2	67084.0443	0	0
ACTFVNNQC	0.676544859	0	0.776544859	0.1	0	2	68704.1091	0	0
ACTFVPFQC	1.99772829	0	2.09772829	0.1	0	2	202872.1977	0	0
ACTFVPIAC	0.660591715	0	0.760591715	0.1	0	2	67084.0443	0	0
ACTFVPTQC	1.981775146	0	2.081775146	0.1	0	2	201252.1329	0	0
ACTFVPYFC	0.660591715	0	0.760591715	0.1	0	2	67084.0443	0	0
ACTFVQLEC	0.660591715	0	0.760591715	0.1	0	2	67084.0443	0	0
ACTFVQMWC	0.676544859	0	0.776544859	0.1	0	2	68704.1091	0	0
ACTFVQPAC	1.99772829	0	2.09772829	0.1	0	2	202872.1977	0	0
ACTFVQREC	0.660591715	0	0.760591715	0.1	0	2	67084.0443	0	0
ACTFVRNDC	0.660591715	0	0.760591715	0.1	0	2	67084.0443	0	0
ACTFVRNSC	0.660591715	0	0.760591715	0.1	0	2	67084.0443	0	0
ACTFVRTVC	0.660591715	0	0.760591715	0.1	0	2	67084.0443	0	0
ACTFVRVPC	1.321183431	0	1.421183431	0.1	0	2	134168.0886	0	0
ACTFVSMHC	0.660591715	0	0.760591715	0.1	0	2	67084.0443	0	0
ACTFVTDNC	0.660591715	0	0.760591715	0.1	0	2	67084.0443	0	0
ACTFVTTTC	0.660591715	0	0.760591715	0.1	0	2	67084.0443	0	0
ACTFVTYVC	0.676544859	0	0.776544859	0.1	0	2	68704.1091	0	0
ACTFVVEKC	0.660591715	0	0.760591715	0.1	0	2	67084.0443	0	0
ACTFVVGQC	0.660591715	0	0.760591715	0.1	0	2	67084.0443	0	0
ACTFVWPIC	0.660591715	0	0.760591715	0.1	0	2	67084.0443	0	0
ACTFVWTAC	0.660591715	0	0.760591715	0.1	0	2	67084.0443	0	0
ACTFWAAPC	0.660591715	0	0.760591715	0.1	0	2	67084.0443	0	0
ACTFWAWPC	1.321183431	0	1.421183431	0.1	0	2	134168.0886	0	0
ACTFWAYNC	0.660591715	0	0.760591715	0.1	0	2	67084.0443	0	0
ACTFWDMEC	0.660591715	0	0.760591715	0.1	0	2	67084.0443	0	0
ACTFWDSEC	2.658320005	0	2.758320005	0.1	0	2	269956.242	0	0
ACTFWDTMC	0.676544859	0	0.776544859	0.1	0	2	68704.1091	0	0
ACTFWDVYC	0.660591715	0	0.760591715	0.1	0	2	67084.0443	0	0
ACTFWFVQC	0.660591715	0	0.760591715	0.1	0	2	67084.0443	0	0
ACTFWGKMC	0.660591715	0	0.760591715	0.1	0	2	67084.0443	0	0
ACTFWGPIC	0.676544859	0	0.776544859	0.1	0	2	68704.1091	0	0
ACTFWGPKC	0.660591715	0	0.760591715	0.1	0	2	67084.0443	0	0
ACTFWHDSC	0.660591715	0	0.760591715	0.1	0	2	67084.0443	0	0
ACTFWHRPC	0.660591715	0	0.760591715	0.1	0	2	67084.0443	0	0
ACTFWHTVC	0.660591715	0	0.760591715	0.1	0	2	67084.0443	0	0
ACTFWHYVC	0.660591715	0	0.760591715	0.1	0	2	67084.0443	0	0
ACTFWKPSC	0.660591715	0	0.760591715	0.1	0	2	67084.0443	0	0
ACTFWLIAC	0.676544859	0	0.776544859	0.1	0	2	68704.1091	0	0
ACTFWLTAC	0.660591715	0	0.760591715	0.1	0	2	67084.0443	0	0
ACTFWMPQC	0.660591715	0	0.760591715	0.1	0	2	67084.0443	0	0
ACTFWMTIC	1.321183431	0	1.421183431	0.1	0	2	134168.0886	0	0
ACTFWMVPC	1.321183431	0	1.421183431	0.1	0	2	134168.0886	0	0
ACTFWNWYC	0.660591715	0	0.760591715	0.1	0	2	67084.0443	0	0
ACTFWNYHC	1.321183431	0	1.421183431	0.1	0	2	134168.0886	0	0
ACTFWPEMC	0.660591715	0	0.760591715	0.1	0	2	67084.0443	0	0
ACTFWPGQC	0.676544859	0	0.776544859	0.1	0	2	68704.1091	0	0
ACTFWPMLC	0.676544859	0	0.776544859	0.1	0	2	68704.1091	0	0
ACTFWPQRC	0.676544859	0	0.776544859	0.1	0	2	68704.1091	0	0
ACTFWPSQC	0.660591715	0	0.760591715	0.1	0	2	67084.0443	0	0
ACTFWPTEC	1.321183431	0	1.421183431	0.1	0	2	134168.0886	0	0
ACTFWPVNC	0.660591715	0	0.760591715	0.1	0	2	67084.0443	0	0
ACTFWPYDC	0.660591715	0	0.760591715	0.1	0	2	67084.0443	0	0
ACTFWQEQC	1.321183431	0	1.421183431	0.1	0	2	134168.0886	0	0
ACTFWQGNC	0.660591715	0	0.760591715	0.1	0	2	67084.0443	0	0
ACTFWQNFC	0.660591715	0	0.760591715	0.1	0	2	67084.0443	0	0
ACTFWQRVC	0.660591715	0	0.760591715	0.1	0	2	67084.0443	0	0
ACTFWQSKC	0.660591715	0	0.760591715	0.1	0	2	67084.0443	0	0
ACTFWQVRC	5.300686867	0	5.400686867	0.1	0	2	538292.4192	0	0
ACTFWQVVC	0.676544859	0	0.776544859	0.1	0	2	68704.1091	0	0
ACTFWSGMC	0.660591715	0	0.760591715	0.1	0	2	67084.0443	0	0
ACTFWSPHC	0.660591715	0	0.760591715	0.1	0	2	67084.0443	0	0
ACTFWSTHC	1.99772829	0	2.09772829	0.1	0	2	202872.1977	0	0
ACTFWSYMC	1.337136574	0	1.437136574	0.1	0	2	135788.1534	0	0
ACTFWSYTC	0.660591715	0	0.760591715	0.1	0	2	67084.0443	0	0
ACTFWTHGC	1.99772829	0	2.09772829	0.1	0	2	202872.1977	0	0
ACTFWTVEC	0.660591715	0	0.760591715	0.1	0	2	67084.0443	0	0
ACTFWTWNC	1.321183431	0	1.421183431	0.1	0	2	134168.0886	0	0
ACTFWVNYC	0.660591715	0	0.760591715	0.1	0	2	67084.0443	0	0
ACTFWVWGC	0.676544859	0	0.776544859	0.1	0	2	68704.1091	0	0
ACTFWWDSC	0.660591715	0	0.760591715	0.1	0	2	67084.0443	0	0
ACTFWWLDC	0.676544859	0	0.776544859	0.1	0	2	68704.1091	0	0
ACTFWYENC	0.676544859	0	0.776544859	0.1	0	2	68704.1091	0	0
ACTFWYHPC	1.337136574	0	1.437136574	0.1	0	2	135788.1534	0	0
ACTFWYWPC	0.660591715	0	0.760591715	0.1	0	2	67084.0443	0	0
ACTFYAMEC	0.660591715	0	0.760591715	0.1	0	2	67084.0443	0	0
ACTFYAVRC	0.660591715	0	0.760591715	0.1	0	2	67084.0443	0	0
ACTFYDMGC	3.334864864	0	3.434864864	0.1	0	2	338660.3511	0	0
ACTFYDNPC	0.660591715	0	0.760591715	0.1	0	2	67084.0443	0	0
ACTFYFHKC	0.676544859	0	0.776544859	0.1	0	2	68704.1091	0	0
ACTFYFNPC	0.676544859	0	0.776544859	0.1	0	2	68704.1091	0	0
ACTFYGHVC	0.660591715	0	0.760591715	0.1	0	2	67084.0443	0	0
ACTFYGSHC	0.676544859	0	0.776544859	0.1	0	2	68704.1091	0	0
ACTFYGYDC	0.660591715	0	0.760591715	0.1	0	2	67084.0443	0	0
ACTFYHEIC	0.660591715	0	0.760591715	0.1	0	2	67084.0443	0	0
ACTFYLEQC	0.660591715	0	0.760591715	0.1	0	2	67084.0443	0	0
ACTFYLHGC	0.660591715	0	0.760591715	0.1	0	2	67084.0443	0	0
ACTFYLTKC	0.660591715	0	0.760591715	0.1	0	2	67084.0443	0	0
ACTFYMMWC	0.660591715	0	0.760591715	0.1	0	2	67084.0443	0	0
ACTFYMNSC	0.660591715	0	0.760591715	0.1	0	2	67084.0443	0	0
ACTFYMRLC	0.676544859	0	0.776544859	0.1	0	2	68704.1091	0	0
ACTFYMVGC	1.337136574	0	1.437136574	0.1	0	2	135788.1534	0	0
ACTFYPEEC	1.321183431	0	1.421183431	0.1	0	2	134168.0886	0	0
ACTFYPHDC	0.660591715	0	0.760591715	0.1	0	2	67084.0443	0	0
ACTFYPLAC	0.660591715	0	0.760591715	0.1	0	2	67084.0443	0	0
ACTFYPQAC	0.660591715	0	0.760591715	0.1	0	2	67084.0443	0	0
ACTFYQIQC	0.660591715	0	0.760591715	0.1	0	2	67084.0443	0	0
ACTFYQKSC	1.321183431	0	1.421183431	0.1	0	2	134168.0886	0	0
ACTFYQMEC	1.321183431	0	1.421183431	0.1	0	2	134168.0886	0	0
ACTFYQPDC	1.337136574	0	1.437136574	0.1	0	2	135788.1534	0	0
ACTFYQQVC	0.660591715	0	0.760591715	0.1	0	2	67084.0443	0	0
ACTFYRHTC	0.660591715	0	0.760591715	0.1	0	2	67084.0443	0	0
ACTFYSKKCGSGSGS	0.660591715	0	0.760591715	0.1	0	2	67084.0443	0	0
ACTFYSKNCGSGSG	1.321183431	0	1.421183431	0.1	0	2	134168.0886	0	0
ACTFYSKNCGSGSGS	57.74268268	2.747930424	57.84268268	2.847930424	0.047589241	2	5863852.956	1177.252913	0.000200764
ACTFYSRHC	0.676544859	0	0.776544859	0.1	0	2	68704.1091	0	0
ACTFYYNDC	0.660591715	0	0.760591715	0.1	0	2	67084.0443	0	0
ACTFYYNRC	1.337136574	0	1.437136574	0.1	0	2	135788.1534	0	0
ACTGAAMDC	0.676544859	0	0.776544859	0.1	0	2	68704.1091	0	0
ACTGAAQNC	1.99772829	0	2.09772829	0.1	0	2	202872.1977	0	0
ACTGAARTC	2.658320005	0	2.758320005	0.1	0	2	269956.242	0	0
ACTGADHFC	1.99772829	0	2.09772829	0.1	0	2	202872.1977	0	0
ACTGADLMC	0.660591715	0	0.760591715	0.1	0	2	67084.0443	0	0
ACTGADQTC	0.660591715	0	0.760591715	0.1	0	2	67084.0443	0	0
ACTGAEKPC	0.660591715	0	0.760591715	0.1	0	2	67084.0443	0	0
ACTGAEVDC	1.321183431	0	1.421183431	0.1	0	2	134168.0886	0	0
ACTGAFITC	1.321183431	0	1.421183431	0.1	0	2	134168.0886	0	0
ACTGAGIFC	0.676544859	0	0.776544859	0.1	0	2	68704.1091	0	0
ACTGAGTYC	0.660591715	0	0.760591715	0.1	0	2	67084.0443	0	0
ACTGAHNAC	1.321183431	0	1.421183431	0.1	0	2	134168.0886	0	0
ACTGAHSRC	0.660591715	0	0.760591715	0.1	0	2	67084.0443	0	0
ACTGAIMFC	0.660591715	0	0.760591715	0.1	0	2	67084.0443	0	0
ACTGAITYC	0.660591715	0	0.760591715	0.1	0	2	67084.0443	0	0
ACTGAKGSC	0.676544859	0	0.776544859	0.1	0	2	68704.1091	0	0
ACTGAKQRC	0.660591715	0	0.760591715	0.1	0	2	67084.0443	0	0
ACTGALALC	2.013681433	0	2.113681433	0.1	0	2	204492.2625	0	0
ACTGALDSC	0.660591715	0	0.760591715	0.1	0	2	67084.0443	0	0
ACTGALLFC	0.660591715	0	0.760591715	0.1	0	2	67084.0443	0	0
ACTGALMKC	2.658320005	0	2.758320005	0.1	0	2	269956.242	0	0
ACTGALTHC	0.676544859	0	0.776544859	0.1	0	2	68704.1091	0	0
ACTGAMAFC	0.660591715	0	0.760591715	0.1	0	2	67084.0443	0	0
ACTGAMPKC	0.660591715	0	0.760591715	0.1	0	2	67084.0443	0	0
ACTGAMQSC	0.660591715	0	0.760591715	0.1	0	2	67084.0443	0	0
ACTGAMVYC	0.676544859	0	0.776544859	0.1	0	2	68704.1091	0	0
ACTGANEPC	1.321183431	0	1.421183431	0.1	0	2	134168.0886	0	0
ACTGANMFC	1.337136574	0	1.437136574	0.1	0	2	135788.1534	0	0
ACTGANQNC	2.658320005	0	2.758320005	0.1	0	2	269956.242	0	0
ACTGAPMYC	0.660591715	0	0.760591715	0.1	0	2	67084.0443	0	0
ACTGAQKIC	1.321183431	0	1.421183431	0.1	0	2	134168.0886	0	0
ACTGAQKWC	0.660591715	0	0.760591715	0.1	0	2	67084.0443	0	0
ACTGAQQGC	0.660591715	0	0.760591715	0.1	0	2	67084.0443	0	0
ACTGAQRFC	1.337136574	0	1.437136574	0.1	0	2	135788.1534	0	0
ACTGAQRQC	0.660591715	0	0.760591715	0.1	0	2	67084.0443	0	0
ACTGAQYNC	0.660591715	0	0.760591715	0.1	0	2	67084.0443	0	0
ACTGAQYTC	0.676544859	0	0.776544859	0.1	0	2	68704.1091	0	0
ACTGARVTC	2.013681433	0	2.113681433	0.1	0	2	204492.2625	0	0
ACTGASLTC	0.660591715	0	0.760591715	0.1	0	2	67084.0443	0	0
ACTGASMQCGSGSGS	0.660591715	0	0.760591715	0.1	0	2	67084.0443	0	0
ACTGASQWC	1.99772829	0	2.09772829	0.1	0	2	202872.1977	0	0
ACTGATSFC	0.660591715	0	0.760591715	0.1	0	2	67084.0443	0	0
ACTGAVMWC	1.321183431	0	1.421183431	0.1	0	2	134168.0886	0	0
ACTGAVRMC	1.981775146	0	2.081775146	0.1	0	2	201252.1329	0	0
ACTGAVYSC	0.660591715	0	0.760591715	0.1	0	2	67084.0443	0	0
ACTGAWQIC	0.676544859	0	0.776544859	0.1	0	2	68704.1091	0	0
ACTGAWSRC	0.660591715	0	0.760591715	0.1	0	2	67084.0443	0	0
ACTGAWTVC	1.99772829	0	2.09772829	0.1	0	2	202872.1977	0	0
ACTGAYQEC	0.660591715	0	0.760591715	0.1	0	2	67084.0443	0	0
ACTGAYRIC	0.676544859	0	0.776544859	0.1	0	2	68704.1091	0	0
ACTGCFNHC	0.660591715	0	0.760591715	0.1	0	2	67084.0443	0	0
ACTGDAQLC	0.660591715	0	0.760591715	0.1	0	2	67084.0443	0	0
ACTGDASEC	0.660591715	0	0.760591715	0.1	0	2	67084.0443	0	0
ACTGDDSGC	0.660591715	0	0.760591715	0.1	0	2	67084.0443	0	0
ACTGDFLVC	0.660591715	0	0.760591715	0.1	0	2	67084.0443	0	0
ACTGDFNHC	0.660591715	0	0.760591715	0.1	0	2	67084.0443	0	0
ACTGDGHTC	0.676544859	0	0.776544859	0.1	0	2	68704.1091	0	0
ACTGDGHYC	0.660591715	0	0.760591715	0.1	0	2	67084.0443	0	0
ACTGDGIQC	0.660591715	0	0.760591715	0.1	0	2	67084.0443	0	0
ACTGDGKWC	0.660591715	0	0.760591715	0.1	0	2	67084.0443	0	0
ACTGDGMFC	0.660591715	0	0.760591715	0.1	0	2	67084.0443	0	0
ACTGDHMRC	0.660591715	0	0.760591715	0.1	0	2	67084.0443	0	0
ACTGDHRAC	1.337136574	0	1.437136574	0.1	0	2	135788.1534	0	0
ACTGDHSAC	0.660591715	0	0.760591715	0.1	0	2	67084.0443	0	0
ACTGDIHEC	0.660591715	0	0.760591715	0.1	0	2	67084.0443	0	0
ACTGDISLC	0.660591715	0	0.760591715	0.1	0	2	67084.0443	0	0
ACTGDKSMC	0.660591715	0	0.760591715	0.1	0	2	67084.0443	0	0
ACTGDKSWC	0.660591715	0	0.760591715	0.1	0	2	67084.0443	0	0
ACTGDKVYC	0.660591715	0	0.760591715	0.1	0	2	67084.0443	0	0
ACTGDLSRC	0.676544859	0	0.776544859	0.1	0	2	68704.1091	0	0
ACTGDMQGC	1.99772829	0	2.09772829	0.1	0	2	202872.1977	0	0
ACTGDMVGC	0.660591715	0	0.760591715	0.1	0	2	67084.0443	0	0
ACTGDMVWC	0.660591715	0	0.760591715	0.1	0	2	67084.0443	0	0
ACTGDMWNC	0.676544859	0	0.776544859	0.1	0	2	68704.1091	0	0
ACTGDNRPC	1.99772829	0	2.09772829	0.1	0	2	202872.1977	0	0
ACTGDPREC	0.676544859	0	0.776544859	0.1	0	2	68704.1091	0	0
ACTGDQAHC	0.660591715	0	0.760591715	0.1	0	2	67084.0443	0	0
ACTGDQEQC	0.660591715	0	0.760591715	0.1	0	2	67084.0443	0	0
ACTGDQMAC	0.660591715	0	0.760591715	0.1	0	2	67084.0443	0	0
ACTGDQTYC	0.660591715	0	0.760591715	0.1	0	2	67084.0443	0	0
ACTGDSHAC	0.660591715	0	0.760591715	0.1	0	2	67084.0443	0	0
ACTGDSHNC	0.660591715	0	0.760591715	0.1	0	2	67084.0443	0	0
ACTGDSSDC	0.676544859	0	0.776544859	0.1	0	2	68704.1091	0	0
ACTGDSYTC	1.337136574	0	1.437136574	0.1	0	2	135788.1534	0	0
ACTGDTIPC	0.660591715	0	0.760591715	0.1	0	2	67084.0443	0	0
ACTGDTSIC	0.660591715	0	0.760591715	0.1	0	2	67084.0443	0	0
ACTGDTTAC	0.660591715	0	0.760591715	0.1	0	2	67084.0443	0	0
ACTGDTTYC	1.321183431	0	1.421183431	0.1	0	2	134168.0886	0	0
ACTGDTVEC	1.981775146	0	2.081775146	0.1	0	2	201252.1329	0	0
ACTGDVDRC	1.321183431	0	1.421183431	0.1	0	2	134168.0886	0	0
ACTGDVFWC	0.676544859	0	0.776544859	0.1	0	2	68704.1091	0	0
ACTGDWMMC	0.660591715	0	0.760591715	0.1	0	2	67084.0443	0	0
ACTGDWTFC	0.660591715	0	0.760591715	0.1	0	2	67084.0443	0	0
ACTGDWVQC	1.981775146	0	2.081775146	0.1	0	2	201252.1329	0	0
ACTGDYADC	0.660591715	0	0.760591715	0.1	0	2	67084.0443	0	0
ACTGDYDYC	0.660591715	0	0.760591715	0.1	0	2	67084.0443	0	0
ACTGDYIKC	0.660591715	0	0.760591715	0.1	0	2	67084.0443	0	0
ACTGDYKEC	1.321183431	0	1.421183431	0.1	0	2	134168.0886	0	0
ACTGDYSTC	1.337136574	0	1.437136574	0.1	0	2	135788.1534	0	0
ACTGEAMIC	0.676544859	0	0.776544859	0.1	0	2	68704.1091	0	0
ACTGEAYKC	0.660591715	0	0.760591715	0.1	0	2	67084.0443	0	0
ACTGEDNWC	1.981775146	0	2.081775146	0.1	0	2	201252.1329	0	0
ACTGEEKNC	0.660591715	0	0.760591715	0.1	0	2	67084.0443	0	0
ACTGEEQSC	0.660591715	0	0.760591715	0.1	0	2	67084.0443	0	0
ACTGEFHDC	0.676544859	0	0.776544859	0.1	0	2	68704.1091	0	0
ACTGEGMSC	0.660591715	0	0.760591715	0.1	0	2	67084.0443	0	0
ACTGEGQHC	0.660591715	0	0.760591715	0.1	0	2	67084.0443	0	0
ACTGEGRVC	0.660591715	0	0.760591715	0.1	0	2	67084.0443	0	0
ACTGEIPYC	0.660591715	0	0.760591715	0.1	0	2	67084.0443	0	0
ACTGEITHC	0.660591715	0	0.760591715	0.1	0	2	67084.0443	0	0
ACTGEKMHC	0.660591715	0	0.760591715	0.1	0	2	67084.0443	0	0
ACTGEKTGC	1.337136574	0	1.437136574	0.1	0	2	135788.1534	0	0
ACTGELHKC	0.676544859	0	0.776544859	0.1	0	2	68704.1091	0	0
ACTGELTNC	0.660591715	0	0.760591715	0.1	0	2	67084.0443	0	0
ACTGENMYC	1.353089718	0	1.453089718	0.1	0	2	137408.2182	0	0
ACTGEPQLC	0.676544859	0	0.776544859	0.1	0	2	68704.1091	0	0
ACTGEPVSC	0.660591715	0	0.760591715	0.1	0	2	67084.0443	0	0
ACTGEPYFC	0.660591715	0	0.760591715	0.1	0	2	67084.0443	0	0
ACTGEQRRC	2.658320005	0	2.758320005	0.1	0	2	269956.242	0	0
ACTGEQVQC	1.337136574	0	1.437136574	0.1	0	2	135788.1534	0	0
ACTGERTGC	0.676544859	0	0.776544859	0.1	0	2	68704.1091	0	0
ACTGERVGC	2.642366862	0	2.742366862	0.1	0	2	268336.1772	0	0
ACTGESVVC	0.660591715	0	0.760591715	0.1	0	2	67084.0443	0	0
ACTGETQWC	0.676544859	0	0.776544859	0.1	0	2	68704.1091	0	0
ACTGEVPTC	0.676544859	0	0.776544859	0.1	0	2	68704.1091	0	0
ACTGEWIDC	0.660591715	0	0.760591715	0.1	0	2	67084.0443	0	0
ACTGEYATC	0.660591715	0	0.760591715	0.1	0	2	67084.0443	0	0
ACTGEYLTC	1.321183431	0	1.421183431	0.1	0	2	134168.0886	0	0
ACTGEYTPC	1.321183431	0	1.421183431	0.1	0	2	134168.0886	0	0
ACTGFADRC	0.660591715	0	0.760591715	0.1	0	2	67084.0443	0	0
ACTGFAKNC	0.660591715	0	0.760591715	0.1	0	2	67084.0443	0	0
ACTGFAREC	1.321183431	0	1.421183431	0.1	0	2	134168.0886	0	0
ACTGFASMC	1.337136574	0	1.437136574	0.1	0	2	135788.1534	0	0
ACTGFDMGC	0.660591715	0	0.760591715	0.1	0	2	67084.0443	0	0
ACTGFDPRC	0.660591715	0	0.760591715	0.1	0	2	67084.0443	0	0
ACTGFDTSC	0.660591715	0	0.760591715	0.1	0	2	67084.0443	0	0
ACTGFEPNC	0.660591715	0	0.760591715	0.1	0	2	67084.0443	0	0
ACTGFEQSC	2.658320005	0	2.758320005	0.1	0	2	269956.242	0	0
ACTGFFHQC	0.676544859	0	0.776544859	0.1	0	2	68704.1091	0	0
ACTGFGTGC	0.660591715	0	0.760591715	0.1	0	2	67084.0443	0	0
ACTGFGYQC	0.676544859	0	0.776544859	0.1	0	2	68704.1091	0	0
ACTGFHYMC	0.660591715	0	0.760591715	0.1	0	2	67084.0443	0	0
ACTGFIGNC	0.676544859	0	0.776544859	0.1	0	2	68704.1091	0	0
ACTGFINDC	0.660591715	0	0.760591715	0.1	0	2	67084.0443	0	0
ACTGFISYC	1.353089718	0	1.453089718	0.1	0	2	137408.2182	0	0
ACTGFIYPC	0.660591715	0	0.760591715	0.1	0	2	67084.0443	0	0
ACTGFLCKNGPASGC	0.676544859	0	0.776544859	0.1	0	2	68704.1091	0	0
ACTGFLCKYGSGSGS	0.676544859	0	0.776544859	0.1	0	2	68704.1091	0	0
ACTGFLCNYGSGS	1.321183431	0	1.421183431	0.1	0	2	134168.0886	0	0
ACTGFLCNYGSGSG	0.676544859	0	0.776544859	0.1	0	2	68704.1091	0	0
ACTGFLCNYGSGSGL	1.321183431	0	1.421183431	0.1	0	2	134168.0886	0	0
ACTGFLCNYGSGSGS	76.43068844	0.885640654	76.53068844	0.985640654	0.011587501	2	7761646.974	379.421193	4.89E-05
ACTGFLDGC	0.660591715	0	0.760591715	0.1	0	2	67084.0443	0	0
ACTGFLPFC	0.660591715	0	0.760591715	0.1	0	2	67084.0443	0	0
ACTGFLQDC	1.321183431	0	1.421183431	0.1	0	2	134168.0886	0	0
ACTGFLRVC	0.660591715	0	0.760591715	0.1	0	2	67084.0443	0	0
ACTGFMLAC	1.321183431	0	1.421183431	0.1	0	2	134168.0886	0	0
ACTGFMNRC	1.981775146	0	2.081775146	0.1	0	2	201252.1329	0	0
ACTGFMNTC	1.99772829	0	2.09772829	0.1	0	2	202872.1977	0	0
ACTGFPFVC	0.676544859	0	0.776544859	0.1	0	2	68704.1091	0	0
ACTGFPKLC	0.660591715	0	0.760591715	0.1	0	2	67084.0443	0	0
ACTGFPVYC	1.337136574	0	1.437136574	0.1	0	2	135788.1534	0	0
ACTGFPWWC	0.676544859	0	0.776544859	0.1	0	2	68704.1091	0	0
ACTGFQFFC	1.99772829	0	2.09772829	0.1	0	2	202872.1977	0	0
ACTGFQHVC	0.676544859	0	0.776544859	0.1	0	2	68704.1091	0	0
ACTGFQPWC	1.981775146	0	2.081775146	0.1	0	2	201252.1329	0	0
ACTGFQQRC	1.337136574	0	1.437136574	0.1	0	2	135788.1534	0	0
ACTGFQRGC	3.318911721	0	3.418911721	0.1	0	2	337040.2863	0	0
ACTGFQWFC	0.660591715	0	0.760591715	0.1	0	2	67084.0443	0	0
ACTGFRLGC	1.337136574	0	1.437136574	0.1	0	2	135788.1534	0	0
ACTGFRTFC	0.676544859	0	0.776544859	0.1	0	2	68704.1091	0	0
ACTGFRWDC	0.676544859	0	0.776544859	0.1	0	2	68704.1091	0	0
ACTGFSGYC	0.676544859	0	0.776544859	0.1	0	2	68704.1091	0	0
ACTGFTFAC	1.981775146	0	2.081775146	0.1	0	2	201252.1329	0	0
ACTGFTHSC	0.660591715	0	0.760591715	0.1	0	2	67084.0443	0	0
ACTGFTYDC	0.660591715	0	0.760591715	0.1	0	2	67084.0443	0	0
ACTGFVCNYGSGSGS	0.676544859	0	0.776544859	0.1	0	2	68704.1091	0	0
ACTGFVDHC	0.660591715	0	0.760591715	0.1	0	2	67084.0443	0	0
ACTGFVELC	0.660591715	0	0.760591715	0.1	0	2	67084.0443	0	0
ACTGFVFNC	0.660591715	0	0.760591715	0.1	0	2	67084.0443	0	0
ACTGFVKTC	1.321183431	0	1.421183431	0.1	0	2	134168.0886	0	0
ACTGFVQAC	0.676544859	0	0.776544859	0.1	0	2	68704.1091	0	0
ACTGFVTFC	0.660591715	0	0.760591715	0.1	0	2	67084.0443	0	0
ACTGFWSSC	0.676544859	0	0.776544859	0.1	0	2	68704.1091	0	0
ACTGFYEHC	0.676544859	0	0.776544859	0.1	0	2	68704.1091	0	0
ACTGGAMPC	0.660591715	0	0.760591715	0.1	0	2	67084.0443	0	0
ACTGGDRAC	0.660591715	0	0.760591715	0.1	0	2	67084.0443	0	0
ACTGGEHVC	0.676544859	0	0.776544859	0.1	0	2	68704.1091	0	0
ACTGGFEMC	0.676544859	0	0.776544859	0.1	0	2	68704.1091	0	0
ACTGGFNLC	0.676544859	0	0.776544859	0.1	0	2	68704.1091	0	0
ACTGGFPDC	0.660591715	0	0.760591715	0.1	0	2	67084.0443	0	0
ACTGGFRQC	0.660591715	0	0.760591715	0.1	0	2	67084.0443	0	0
ACTGGGLLC	0.676544859	0	0.776544859	0.1	0	2	68704.1091	0	0
ACTGGGMFC	1.337136574	0	1.437136574	0.1	0	2	135788.1534	0	0
ACTGGHGGC	0.660591715	0	0.760591715	0.1	0	2	67084.0443	0	0
ACTGGHRQC	0.660591715	0	0.760591715	0.1	0	2	67084.0443	0	0
ACTGGHWSC	0.676544859	0	0.776544859	0.1	0	2	68704.1091	0	0
ACTGGIKIMC	0.660591715	0	0.760591715	0.1	0	2	67084.0443	0	0
ACTGGIVTC	1.981775146	0	2.081775146	0.1	0	2	201252.1329	0	0
ACTGGKFFC	0.660591715	0	0.760591715	0.1	0	2	67084.0443	0	0
ACTGGKSQC	0.660591715	0	0.760591715	0.1	0	2	67084.0443	0	0
ACTGGLMTC	1.99772829	0	2.09772829	0.1	0	2	202872.1977	0	0
ACTGGMDHC	0.660591715	0	0.760591715	0.1	0	2	67084.0443	0	0
ACTGGMMMC	1.337136574	0	1.437136574	0.1	0	2	135788.1534	0	0
ACTGGMTHC	0.660591715	0	0.760591715	0.1	0	2	67084.0443	0	0
ACTGGMWHC	0.676544859	0	0.776544859	0.1	0	2	68704.1091	0	0
ACTGGPDQC	0.676544859	0	0.776544859	0.1	0	2	68704.1091	0	0
ACTGGPFFC	1.337136574	0	1.437136574	0.1	0	2	135788.1534	0	0
ACTGGPGQC	0.676544859	0	0.776544859	0.1	0	2	68704.1091	0	0
ACTGGPRWC	1.99772829	0	2.09772829	0.1	0	2	202872.1977	0	0
ACTGGQGRC	0.660591715	0	0.760591715	0.1	0	2	67084.0443	0	0
ACTGGQGWC	0.660591715	0	0.760591715	0.1	0	2	67084.0443	0	0
ACTGGQHIC	0.660591715	0	0.760591715	0.1	0	2	67084.0443	0	0
ACTGGQIWC	0.660591715	0	0.760591715	0.1	0	2	67084.0443	0	0
ACTGGQNSC	1.981775146	0	2.081775146	0.1	0	2	201252.1329	0	0
ACTGGQNWC	0.676544859	0	0.776544859	0.1	0	2	68704.1091	0	0
ACTGGQPGC	1.321183431	0	1.421183431	0.1	0	2	134168.0886	0	0
ACTGGRAQC	0.660591715	0	0.760591715	0.1	0	2	67084.0443	0	0
ACTGGRFAC	0.660591715	0	0.760591715	0.1	0	2	67084.0443	0	0
ACTGGRHYC	0.660591715	0	0.760591715	0.1	0	2	67084.0443	0	0
ACTGGRIHC	2.658320005	0	2.758320005	0.1	0	2	269956.242	0	0
ACTGGRLVC	1.321183431	0	1.421183431	0.1	0	2	134168.0886	0	0
ACTGGRMLC	0.676544859	0	0.776544859	0.1	0	2	68704.1091	0	0
ACTGGRQTC	0.660591715	0	0.760591715	0.1	0	2	67084.0443	0	0
ACTGGTIRC	0.660591715	0	0.760591715	0.1	0	2	67084.0443	0	0
ACTGGVEVC	0.660591715	0	0.760591715	0.1	0	2	67084.0443	0	0
ACTGGWMWC	0.676544859	0	0.776544859	0.1	0	2	68704.1091	0	0
ACTGGWQYC	0.660591715	0	0.760591715	0.1	0	2	67084.0443	0	0
ACTGGYQLC	0.660591715	0	0.760591715	0.1	0	2	67084.0443	0	0
ACTGHAANC	0.660591715	0	0.760591715	0.1	0	2	67084.0443	0	0
ACTGHAKQC	2.658320005	0	2.758320005	0.1	0	2	269956.242	0	0
ACTGHAVPC	0.660591715	0	0.760591715	0.1	0	2	67084.0443	0	0
ACTGHDHDC	0.660591715	0	0.760591715	0.1	0	2	67084.0443	0	0
ACTGHEDTC	0.660591715	0	0.760591715	0.1	0	2	67084.0443	0	0
ACTGHEKLC	0.676544859	0	0.776544859	0.1	0	2	68704.1091	0	0
ACTGHEPGC	0.660591715	0	0.760591715	0.1	0	2	67084.0443	0	0
ACTGHEWWC	0.660591715	0	0.760591715	0.1	0	2	67084.0443	0	0
ACTGHFHQC	0.676544859	0	0.776544859	0.1	0	2	68704.1091	0	0
ACTGHFPHC	3.334864864	0	3.434864864	0.1	0	2	338660.3511	0	0
ACTGHFYFC	0.660591715	0	0.760591715	0.1	0	2	67084.0443	0	0
ACTGHGMFC	0.660591715	0	0.760591715	0.1	0	2	67084.0443	0	0
ACTGHHLKC	3.350818008	0	3.450818008	0.1	0	2	340280.4159	0	0
ACTGHIMLC	0.660591715	0	0.760591715	0.1	0	2	67084.0443	0	0
ACTGHKAEC	0.660591715	0	0.760591715	0.1	0	2	67084.0443	0	0
ACTGHKQWC	0.660591715	0	0.760591715	0.1	0	2	67084.0443	0	0
ACTGHLDYC	0.660591715	0	0.760591715	0.1	0	2	67084.0443	0	0
ACTGHLLDC	0.660591715	0	0.760591715	0.1	0	2	67084.0443	0	0
ACTGHLRQC	3.318911721	0	3.418911721	0.1	0	2	337040.2863	0	0
ACTGHMAHC	0.676544859	0	0.776544859	0.1	0	2	68704.1091	0	0
ACTGHMGWC	0.676544859	0	0.776544859	0.1	0	2	68704.1091	0	0
ACTGHNLYC	0.660591715	0	0.760591715	0.1	0	2	67084.0443	0	0
ACTGHNPGC	1.321183431	0	1.421183431	0.1	0	2	134168.0886	0	0
ACTGHNWTC	0.676544859	0	0.776544859	0.1	0	2	68704.1091	0	0
ACTGHPERC	1.321183431	0	1.421183431	0.1	0	2	134168.0886	0	0
ACTGHPLYC	0.660591715	0	0.760591715	0.1	0	2	67084.0443	0	0
ACTGHQDFC	0.660591715	0	0.760591715	0.1	0	2	67084.0443	0	0
ACTGHQFTC	0.660591715	0	0.760591715	0.1	0	2	67084.0443	0	0
ACTGHQGTC	0.660591715	0	0.760591715	0.1	0	2	67084.0443	0	0
ACTGHQSDC	0.660591715	0	0.760591715	0.1	0	2	67084.0443	0	0
ACTGHQVLC	0.676544859	0	0.776544859	0.1	0	2	68704.1091	0	0
ACTGHRFFC	0.660591715	0	0.760591715	0.1	0	2	67084.0443	0	0
ACTGHRQEC	1.337136574	0	1.437136574	0.1	0	2	135788.1534	0	0
ACTGHRTAC	1.321183431	0	1.421183431	0.1	0	2	134168.0886	0	0
ACTGHRVKC	0.660591715	0	0.760591715	0.1	0	2	67084.0443	0	0
ACTGHSHAC	1.321183431	0	1.421183431	0.1	0	2	134168.0886	0	0
ACTGHSIQC	1.99772829	0	2.09772829	0.1	0	2	202872.1977	0	0
ACTGHSKYC	1.99772829	0	2.09772829	0.1	0	2	202872.1977	0	0
ACTGHTGTC	0.660591715	0	0.760591715	0.1	0	2	67084.0443	0	0
ACTGHTIHC	0.660591715	0	0.760591715	0.1	0	2	67084.0443	0	0
ACTGHTVQC	0.660591715	0	0.760591715	0.1	0	2	67084.0443	0	0
ACTGHTWVC	0.660591715	0	0.760591715	0.1	0	2	67084.0443	0	0
ACTGHTYMC	5.31664001	0	5.41664001	0.1	0	2	539912.484	0	0
ACTGHVSPC	2.658320005	0	2.758320005	0.1	0	2	269956.242	0	0
ACTGHWFMC	0.660591715	0	0.760591715	0.1	0	2	67084.0443	0	0
ACTGHWGAC	0.676544859	0	0.776544859	0.1	0	2	68704.1091	0	0
ACTGHWLEC	0.660591715	0	0.760591715	0.1	0	2	67084.0443	0	0
ACTGHYHLC	1.321183431	0	1.421183431	0.1	0	2	134168.0886	0	0
ACTGHYISC	0.660591715	0	0.760591715	0.1	0	2	67084.0443	0	0
ACTGHYLRC	0.660591715	0	0.760591715	0.1	0	2	67084.0443	0	0
ACTGHYQNC	0.660591715	0	0.760591715	0.1	0	2	67084.0443	0	0
ACTGHYSFC	0.676544859	0	0.776544859	0.1	0	2	68704.1091	0	0
ACTGHYSWC	0.660591715	0	0.760591715	0.1	0	2	67084.0443	0	0
ACTGHYYSC	1.321183431	0	1.421183431	0.1	0	2	134168.0886	0	0
ACTGIDCSFGSGSGS	0.660591715	0	0.760591715	0.1	0	2	67084.0443	0	0
ACTGIDKSC	1.321183431	0	1.421183431	0.1	0	2	134168.0886	0	0
ACTGIEAQC	0.660591715	0	0.760591715	0.1	0	2	67084.0443	0	0
ACTGIFAPC	1.321183431	0	1.421183431	0.1	0	2	134168.0886	0	0
ACTGIFEKC	5.284733723	0	5.384733723	0.1	0	2	536672.3544	0	0
ACTGIFFDC	0.660591715	0	0.760591715	0.1	0	2	67084.0443	0	0
ACTGIFLQC	0.676544859	0	0.776544859	0.1	0	2	68704.1091	0	0
ACTGIFPMC	0.660591715	0	0.760591715	0.1	0	2	67084.0443	0	0
ACTGIFQMC	0.676544859	0	0.776544859	0.1	0	2	68704.1091	0	0
ACTGIFSMC	0.660591715	0	0.760591715	0.1	0	2	67084.0443	0	0
ACTGIGYMC	0.660591715	0	0.760591715	0.1	0	2	67084.0443	0	0
ACTGIHAKC	0.660591715	0	0.760591715	0.1	0	2	67084.0443	0	0
ACTGIHLLC	0.660591715	0	0.760591715	0.1	0	2	67084.0443	0	0
ACTGIHVTC	0.660591715	0	0.760591715	0.1	0	2	67084.0443	0	0
ACTGIHVYC	1.337136574	0	1.437136574	0.1	0	2	135788.1534	0	0
ACTGIIGRC	0.676544859	0	0.776544859	0.1	0	2	68704.1091	0	0
ACTGIIKQC	0.660591715	0	0.760591715	0.1	0	2	67084.0443	0	0
ACTGIIKSC	0.660591715	0	0.760591715	0.1	0	2	67084.0443	0	0
ACTGIISNC	0.660591715	0	0.760591715	0.1	0	2	67084.0443	0	0
ACTGIIVRC	0.660591715	0	0.760591715	0.1	0	2	67084.0443	0	0
ACTGIMGFC	0.676544859	0	0.776544859	0.1	0	2	68704.1091	0	0
ACTGINATC	1.981775146	0	2.081775146	0.1	0	2	201252.1329	0	0
ACTGIPIWC	0.660591715	0	0.760591715	0.1	0	2	67084.0443	0	0
ACTGIQLLC	0.660591715	0	0.760591715	0.1	0	2	67084.0443	0	0
ACTGIQNKC	1.321183431	0	1.421183431	0.1	0	2	134168.0886	0	0
ACTGIQRGC	0.660591715	0	0.760591715	0.1	0	2	67084.0443	0	0
ACTGIQVTC	1.321183431	0	1.421183431	0.1	0	2	134168.0886	0	0
ACTGIRHVC	1.353089718	0	1.453089718	0.1	0	2	137408.2182	0	0
ACTGIRPQC	0.660591715	0	0.760591715	0.1	0	2	67084.0443	0	0
ACTGIRTYC	0.660591715	0	0.760591715	0.1	0	2	67084.0443	0	0
ACTGISCHC	0.660591715	0	0.760591715	0.1	0	2	67084.0443	0	0
ACTGISFMC	1.981775146	0	2.081775146	0.1	0	2	201252.1329	0	0
ACTGISSLC	0.676544859	0	0.776544859	0.1	0	2	68704.1091	0	0
ACTGISYRC	0.660591715	0	0.760591715	0.1	0	2	67084.0443	0	0
ACTGITASC	0.676544859	0	0.776544859	0.1	0	2	68704.1091	0	0
ACTGITPIC	0.660591715	0	0.760591715	0.1	0	2	67084.0443	0	0
ACTGITSSC	0.660591715	0	0.760591715	0.1	0	2	67084.0443	0	0
ACTGITTSC	0.676544859	0	0.776544859	0.1	0	2	68704.1091	0	0
ACTGITYMC	0.676544859	0	0.776544859	0.1	0	2	68704.1091	0	0
ACTGIVFNC	3.963550293	0	4.063550293	0.1	0	2	402504.2658	0	0
ACTGIVQEC	1.337136574	0	1.437136574	0.1	0	2	135788.1534	0	0
ACTGIVQNC	0.660591715	0	0.760591715	0.1	0	2	67084.0443	0	0
ACTGIWIMC	0.676544859	0	0.776544859	0.1	0	2	68704.1091	0	0
ACTGIWLYC	0.660591715	0	0.760591715	0.1	0	2	67084.0443	0	0
ACTGIWMLC	0.660591715	0	0.760591715	0.1	0	2	67084.0443	0	0
ACTGIYLDC	0.660591715	0	0.760591715	0.1	0	2	67084.0443	0	0
ACTGIYMFC	1.337136574	0	1.437136574	0.1	0	2	135788.1534	0	0
ACTGIYMIC	0.676544859	0	0.776544859	0.1	0	2	68704.1091	0	0
ACTGIYRIC	0.660591715	0	0.760591715	0.1	0	2	67084.0443	0	0
ACTGKADFC	0.676544859	0	0.776544859	0.1	0	2	68704.1091	0	0
ACTGKDWFC	1.353089718	0	1.453089718	0.1	0	2	137408.2182	0	0
ACTGKDWSC	0.660591715	0	0.760591715	0.1	0	2	67084.0443	0	0
ACTGKDYMC	0.660591715	0	0.760591715	0.1	0	2	67084.0443	0	0
ACTGKEEMC	0.660591715	0	0.760591715	0.1	0	2	67084.0443	0	0
ACTGKFGLC	0.660591715	0	0.760591715	0.1	0	2	67084.0443	0	0
ACTGKFNMC	0.660591715	0	0.760591715	0.1	0	2	67084.0443	0	0
ACTGKFRPC	1.353089718	0	1.453089718	0.1	0	2	137408.2182	0	0
ACTGKFTHC	1.337136574	0	1.437136574	0.1	0	2	135788.1534	0	0
ACTGKGSTC	0.660591715	0	0.760591715	0.1	0	2	67084.0443	0	0
ACTGKIDLC	0.660591715	0	0.760591715	0.1	0	2	67084.0443	0	0
ACTGKLLTC	0.660591715	0	0.760591715	0.1	0	2	67084.0443	0	0
ACTGKLQAC	1.321183431	0	1.421183431	0.1	0	2	134168.0886	0	0
ACTGKLYRC	1.99772829	0	2.09772829	0.1	0	2	202872.1977	0	0
ACTGKNDSC	0.660591715	0	0.760591715	0.1	0	2	67084.0443	0	0
ACTGKPMHC	0.676544859	0	0.776544859	0.1	0	2	68704.1091	0	0
ACTGKPNFC	0.660591715	0	0.760591715	0.1	0	2	67084.0443	0	0
ACTGKQNDC	0.660591715	0	0.760591715	0.1	0	2	67084.0443	0	0
ACTGKQQRC	1.321183431	0	1.421183431	0.1	0	2	134168.0886	0	0
ACTGKQWYC	0.676544859	0	0.776544859	0.1	0	2	68704.1091	0	0
ACTGKSAMC	0.676544859	0	0.776544859	0.1	0	2	68704.1091	0	0
ACTGKSMPC	0.660591715	0	0.760591715	0.1	0	2	67084.0443	0	0
ACTGKSWSC	0.676544859	0	0.776544859	0.1	0	2	68704.1091	0	0
ACTGKTLRC	0.660591715	0	0.760591715	0.1	0	2	67084.0443	0	0
ACTGKTQWC	0.660591715	0	0.760591715	0.1	0	2	67084.0443	0	0
ACTGKVCPFGSGSGL	0.660591715	0	0.760591715	0.1	0	2	67084.0443	0	0
ACTGKVCPFGSGSGQ	0.660591715	0	0.760591715	0.1	0	2	67084.0443	0	0
ACTGKVCPFGSGSGS	26.63105948	0	26.73105948	0.1	0	2	2704422.614	0	0
ACTGKVCPFGSVSGS	0.676544859	0	0.776544859	0.1	0	2	68704.1091	0	0
ACTGKVFNC	0.660591715	0	0.760591715	0.1	0	2	67084.0443	0	0
ACTGKVFQC	0.676544859	0	0.776544859	0.1	0	2	68704.1091	0	0
ACTGKVIQC	0.676544859	0	0.776544859	0.1	0	2	68704.1091	0	0
ACTGKVMSC	0.660591715	0	0.760591715	0.1	0	2	67084.0443	0	0
ACTGKYLLC	0.676544859	0	0.776544859	0.1	0	2	68704.1091	0	0
ACTGKYMHC	1.337136574	0	1.437136574	0.1	0	2	135788.1534	0	0
ACTGKYMPC	2.674273149	0	2.774273149	0.1	0	2	271576.3068	0	0
ACTGKYQSC	0.676544859	0	0.776544859	0.1	0	2	68704.1091	0	0
ACTGKYRIC	0.676544859	0	0.776544859	0.1	0	2	68704.1091	0	0
ACTGLCNYGSGSGS	0.676544859	0	0.776544859	0.1	0	2	68704.1091	0	0
ACTGLDFGC	0.676544859	0	0.776544859	0.1	0	2	68704.1091	0	0
ACTGLDIHC	2.642366862	0	2.742366862	0.1	0	2	268336.1772	0	0
ACTGLDSRC	0.660591715	0	0.760591715	0.1	0	2	67084.0443	0	0
ACTGLDSSC	0.660591715	0	0.760591715	0.1	0	2	67084.0443	0	0
ACTGLDTQC	0.660591715	0	0.760591715	0.1	0	2	67084.0443	0	0
ACTGLDWAC	0.676544859	0	0.776544859	0.1	0	2	68704.1091	0	0
ACTGLDYDC	0.660591715	0	0.760591715	0.1	0	2	67084.0443	0	0
ACTGLEAQC	0.660591715	0	0.760591715	0.1	0	2	67084.0443	0	0
ACTGLEFRC	0.660591715	0	0.760591715	0.1	0	2	67084.0443	0	0
ACTGLEFSC	0.660591715	0	0.760591715	0.1	0	2	67084.0443	0	0
ACTGLFTYC	0.660591715	0	0.760591715	0.1	0	2	67084.0443	0	0
ACTGLFWLC	0.676544859	0	0.776544859	0.1	0	2	68704.1091	0	0
ACTGLHIDC	0.660591715	0	0.760591715	0.1	0	2	67084.0443	0	0
ACTGLHMFC	0.660591715	0	0.760591715	0.1	0	2	67084.0443	0	0
ACTGLHMKC	0.660591715	0	0.760591715	0.1	0	2	67084.0443	0	0
ACTGLHRMC	0.660591715	0	0.760591715	0.1	0	2	67084.0443	0	0
ACTGLHRVC	0.660591715	0	0.760591715	0.1	0	2	67084.0443	0	0
ACTGLHSEC	0.660591715	0	0.760591715	0.1	0	2	67084.0443	0	0
ACTGLIPLC	2.674273149	0	2.774273149	0.1	0	2	271576.3068	0	0
ACTGLIQEC	0.660591715	0	0.760591715	0.1	0	2	67084.0443	0	0
ACTGLIQMC	0.660591715	0	0.760591715	0.1	0	2	67084.0443	0	0
ACTGLKLFC	0.660591715	0	0.760591715	0.1	0	2	67084.0443	0	0
ACTGLKYYC	0.660591715	0	0.760591715	0.1	0	2	67084.0443	0	0
ACTGLLEDC	0.660591715	0	0.760591715	0.1	0	2	67084.0443	0	0
ACTGLLRQC	0.660591715	0	0.760591715	0.1	0	2	67084.0443	0	0
ACTGLLWWC	0.660591715	0	0.760591715	0.1	0	2	67084.0443	0	0
ACTGLLYPC	1.321183431	0	1.421183431	0.1	0	2	134168.0886	0	0
ACTGLMDTC	0.676544859	0	0.776544859	0.1	0	2	68704.1091	0	0
ACTGLMEIC	0.660591715	0	0.760591715	0.1	0	2	67084.0443	0	0
ACTGLMGSC	1.321183431	0	1.421183431	0.1	0	2	134168.0886	0	0
ACTGLMMPC	1.353089718	0	1.453089718	0.1	0	2	137408.2182	0	0
ACTGLMMTC	0.676544859	0	0.776544859	0.1	0	2	68704.1091	0	0
ACTGLMSSC	2.642366862	0	2.742366862	0.1	0	2	268336.1772	0	0
ACTGLMSVC	1.337136574	0	1.437136574	0.1	0	2	135788.1534	0	0
ACTGLMTNC	0.660591715	0	0.760591715	0.1	0	2	67084.0443	0	0
ACTGLMVDC	0.676544859	0	0.776544859	0.1	0	2	68704.1091	0	0
ACTGLMWGC	0.660591715	0	0.760591715	0.1	0	2	67084.0443	0	0
ACTGLNFGC	1.337136574	0	1.437136574	0.1	0	2	135788.1534	0	0
ACTGLNINC	1.321183431	0	1.421183431	0.1	0	2	134168.0886	0	0
ACTGLNKVC	1.321183431	0	1.421183431	0.1	0	2	134168.0886	0	0
ACTGLNSTC	0.660591715	0	0.760591715	0.1	0	2	67084.0443	0	0
ACTGLNTLC	1.337136574	0	1.437136574	0.1	0	2	135788.1534	0	0
ACTGLNYMC	3.350818008	0	3.450818008	0.1	0	2	340280.4159	0	0
ACTGLPDIC	1.99772829	0	2.09772829	0.1	0	2	202872.1977	0	0
ACTGLPEMC	1.321183431	0	1.421183431	0.1	0	2	134168.0886	0	0
ACTGLPFSC	0.660591715	0	0.760591715	0.1	0	2	67084.0443	0	0
ACTGLQFQC	0.660591715	0	0.760591715	0.1	0	2	67084.0443	0	0
ACTGLQHRC	0.660591715	0	0.760591715	0.1	0	2	67084.0443	0	0
ACTGLQLSC	0.660591715	0	0.760591715	0.1	0	2	67084.0443	0	0
ACTGLQNEC	2.642366862	0	2.742366862	0.1	0	2	268336.1772	0	0
ACTGLSAMC	1.337136574	0	1.437136574	0.1	0	2	135788.1534	0	0
ACTGLSAVC	0.676544859	0	0.776544859	0.1	0	2	68704.1091	0	0
ACTGLSIVC	0.660591715	0	0.760591715	0.1	0	2	67084.0443	0	0
ACTGLSRTC	1.321183431	0	1.421183431	0.1	0	2	134168.0886	0	0
ACTGLSTAC	1.337136574	0	1.437136574	0.1	0	2	135788.1534	0	0
ACTGLSTTC	2.642366862	0	2.742366862	0.1	0	2	268336.1772	0	0
ACTGLTFEC	1.353089718	0	1.453089718	0.1	0	2	137408.2182	0	0
ACTGLTSSC	0.660591715	0	0.760591715	0.1	0	2	67084.0443	0	0
ACTGLTTMC	1.321183431	0	1.421183431	0.1	0	2	134168.0886	0	0
ACTGLVGNC	0.676544859	0	0.776544859	0.1	0	2	68704.1091	0	0
ACTGLVQWC	1.321183431	0	1.421183431	0.1	0	2	134168.0886	0	0
ACTGLVRAC	0.660591715	0	0.760591715	0.1	0	2	67084.0443	0	0
ACTGLVSPC	1.99772829	0	2.09772829	0.1	0	2	202872.1977	0	0
ACTGLWILC	0.660591715	0	0.760591715	0.1	0	2	67084.0443	0	0
ACTGLWINC	1.981775146	0	2.081775146	0.1	0	2	201252.1329	0	0
ACTGLWQEC	0.660591715	0	0.760591715	0.1	0	2	67084.0443	0	0
ACTGLWRGC	0.660591715	0	0.760591715	0.1	0	2	67084.0443	0	0
ACTGLWVKC	1.321183431	0	1.421183431	0.1	0	2	134168.0886	0	0
ACTGLYVGC	0.660591715	0	0.760591715	0.1	0	2	67084.0443	0	0
ACTGMAILC	0.660591715	0	0.760591715	0.1	0	2	67084.0443	0	0
ACTGMAILCGSGS	0.660591715	0	0.760591715	0.1	0	2	67084.0443	0	0
ACTGMAKMC	0.660591715	0	0.760591715	0.1	0	2	67084.0443	0	0
ACTGMAMFC	1.321183431	0	1.421183431	0.1	0	2	134168.0886	0	0
ACTGMARFC	0.660591715	0	0.760591715	0.1	0	2	67084.0443	0	0
ACTGMARQC	0.660591715	0	0.760591715	0.1	0	2	67084.0443	0	0
ACTGMARWC	0.660591715	0	0.760591715	0.1	0	2	67084.0443	0	0
ACTGMAYGC	0.660591715	0	0.760591715	0.1	0	2	67084.0443	0	0
ACTGMDHFC	0.676544859	0	0.776544859	0.1	0	2	68704.1091	0	0
ACTGMDHIC	0.660591715	0	0.760591715	0.1	0	2	67084.0443	0	0
ACTGMDHYC	1.337136574	0	1.437136574	0.1	0	2	135788.1534	0	0
ACTGMDWRC	1.99772829	0	2.09772829	0.1	0	2	202872.1977	0	0
ACTGMDYDC	0.676544859	0	0.776544859	0.1	0	2	68704.1091	0	0
ACTGMEEMC	2.013681433	0	2.113681433	0.1	0	2	204492.2625	0	0
ACTGMERTC	1.337136574	0	1.437136574	0.1	0	2	135788.1534	0	0
ACTGMEYHC	0.660591715	0	0.760591715	0.1	0	2	67084.0443	0	0
ACTGMFMAC	1.99772829	0	2.09772829	0.1	0	2	202872.1977	0	0
ACTGMFMQC	0.660591715	0	0.760591715	0.1	0	2	67084.0443	0	0
ACTGMFNHC	1.981775146	0	2.081775146	0.1	0	2	201252.1329	0	0
ACTGMGKWC	0.660591715	0	0.760591715	0.1	0	2	67084.0443	0	0
ACTGMGRWC	0.660591715	0	0.760591715	0.1	0	2	67084.0443	0	0
ACTGMGSSC	2.690226292	0	2.790226292	0.1	0	2	273196.3716	0	0
ACTGMHMFC	0.676544859	0	0.776544859	0.1	0	2	68704.1091	0	0
ACTGMILWC	0.660591715	0	0.760591715	0.1	0	2	67084.0443	0	0
ACTGMKNAC	1.337136574	0	1.437136574	0.1	0	2	135788.1534	0	0
ACTGMMLYC	0.676544859	0	0.776544859	0.1	0	2	68704.1091	0	0
ACTGMMMAC	0.660591715	0	0.760591715	0.1	0	2	67084.0443	0	0
ACTGMMNIC	0.660591715	0	0.760591715	0.1	0	2	67084.0443	0	0
ACTGMMQVC	0.676544859	0	0.776544859	0.1	0	2	68704.1091	0	0
ACTGMMSSC	0.660591715	0	0.760591715	0.1	0	2	67084.0443	0	0
ACTGMNHQC	2.658320005	0	2.758320005	0.1	0	2	269956.242	0	0
ACTGMNIYC	1.337136574	0	1.437136574	0.1	0	2	135788.1534	0	0
ACTGMNMNC	0.660591715	0	0.760591715	0.1	0	2	67084.0443	0	0
ACTGMNRQC	0.660591715	0	0.760591715	0.1	0	2	67084.0443	0	0
ACTGMNTIC	0.660591715	0	0.760591715	0.1	0	2	67084.0443	0	0
ACTGMPAWC	0.676544859	0	0.776544859	0.1	0	2	68704.1091	0	0
ACTGMPFVC	0.660591715	0	0.760591715	0.1	0	2	67084.0443	0	0
ACTGMPGLC	0.660591715	0	0.760591715	0.1	0	2	67084.0443	0	0
ACTGMPRTC	0.660591715	0	0.760591715	0.1	0	2	67084.0443	0	0
ACTGMPTRC	0.660591715	0	0.760591715	0.1	0	2	67084.0443	0	0
ACTGMQAYC	0.660591715	0	0.760591715	0.1	0	2	67084.0443	0	0
ACTGMQPYC	1.981775146	0	2.081775146	0.1	0	2	201252.1329	0	0
ACTGMQQFC	1.337136574	0	1.437136574	0.1	0	2	135788.1534	0	0
ACTGMQVFC	0.660591715	0	0.760591715	0.1	0	2	67084.0443	0	0
ACTGMRDSC	0.676544859	0	0.776544859	0.1	0	2	68704.1091	0	0
ACTGMRIDC	1.99772829	0	2.09772829	0.1	0	2	202872.1977	0	0
ACTGMSNTC	0.676544859	0	0.776544859	0.1	0	2	68704.1091	0	0
ACTGMSPGC	0.660591715	0	0.760591715	0.1	0	2	67084.0443	0	0
ACTGMSWYC	1.337136574	0	1.437136574	0.1	0	2	135788.1534	0	0
ACTGMSYVC	0.676544859	0	0.776544859	0.1	0	2	68704.1091	0	0
ACTGMTELC	0.660591715	0	0.760591715	0.1	0	2	67084.0443	0	0
ACTGMTGFC	0.660591715	0	0.760591715	0.1	0	2	67084.0443	0	0
ACTGMTKTC	0.660591715	0	0.760591715	0.1	0	2	67084.0443	0	0
ACTGMTKVC	0.660591715	0	0.760591715	0.1	0	2	67084.0443	0	0
ACTGMTSNC	0.660591715	0	0.760591715	0.1	0	2	67084.0443	0	0
ACTGMTTDC	0.676544859	0	0.776544859	0.1	0	2	68704.1091	0	0
ACTGMTVTC	1.337136574	0	1.437136574	0.1	0	2	135788.1534	0	0
ACTGMTWQC	0.660591715	0	0.760591715	0.1	0	2	67084.0443	0	0
ACTGMVAVC	0.660591715	0	0.760591715	0.1	0	2	67084.0443	0	0
ACTGMVHSC	0.676544859	0	0.776544859	0.1	0	2	68704.1091	0	0
ACTGMVMTC	0.660591715	0	0.760591715	0.1	0	2	67084.0443	0	0
ACTGMVPKC	1.337136574	0	1.437136574	0.1	0	2	135788.1534	0	0
ACTGMVRAC	0.660591715	0	0.760591715	0.1	0	2	67084.0443	0	0
ACTGMVSQC	1.321183431	0	1.421183431	0.1	0	2	134168.0886	0	0
ACTGMVSRC	1.353089718	0	1.453089718	0.1	0	2	137408.2182	0	0
ACTGMWQHC	0.660591715	0	0.760591715	0.1	0	2	67084.0443	0	0
ACTGMWVQC	0.676544859	0	0.776544859	0.1	0	2	68704.1091	0	0
ACTGMWWPC	0.660591715	0	0.760591715	0.1	0	2	67084.0443	0	0
ACTGMWWVC	0.660591715	0	0.760591715	0.1	0	2	67084.0443	0	0
ACTGMYDYC	1.321183431	0	1.421183431	0.1	0	2	134168.0886	0	0
ACTGMYSFC	1.321183431	0	1.421183431	0.1	0	2	134168.0886	0	0
ACTGMYVYC	0.660591715	0	0.760591715	0.1	0	2	67084.0443	0	0
ACTGNAQSC	1.337136574	0	1.437136574	0.1	0	2	135788.1534	0	0
ACTGNAVSC	0.660591715	0	0.760591715	0.1	0	2	67084.0443	0	0
ACTGNDFRC	0.660591715	0	0.760591715	0.1	0	2	67084.0443	0	0
ACTGNDNWC	0.660591715	0	0.760591715	0.1	0	2	67084.0443	0	0
ACTGNDWSC	1.337136574	0	1.437136574	0.1	0	2	135788.1534	0	0
ACTGNFASC	0.660591715	0	0.760591715	0.1	0	2	67084.0443	0	0
ACTGNFNSC	1.321183431	0	1.421183431	0.1	0	2	134168.0886	0	0
ACTGNHIPC	1.321183431	0	1.421183431	0.1	0	2	134168.0886	0	0
ACTGNHKWC	0.660591715	0	0.760591715	0.1	0	2	67084.0443	0	0
ACTGNITIC	0.660591715	0	0.760591715	0.1	0	2	67084.0443	0	0
ACTGNIVDC	0.676544859	0	0.776544859	0.1	0	2	68704.1091	0	0
ACTGNKWTC	1.321183431	0	1.421183431	0.1	0	2	134168.0886	0	0
ACTGNLFIC	0.660591715	0	0.760591715	0.1	0	2	67084.0443	0	0
ACTGNMGHC	0.660591715	0	0.760591715	0.1	0	2	67084.0443	0	0
ACTGNMGMC	0.660591715	0	0.760591715	0.1	0	2	67084.0443	0	0
ACTGNMQHC	0.676544859	0	0.776544859	0.1	0	2	68704.1091	0	0
ACTGNMTIC	0.660591715	0	0.760591715	0.1	0	2	67084.0443	0	0
ACTGNNWFC	0.660591715	0	0.760591715	0.1	0	2	67084.0443	0	0
ACTGNQDNC	0.676544859	0	0.776544859	0.1	0	2	68704.1091	0	0
ACTGNQTTC	1.337136574	0	1.437136574	0.1	0	2	135788.1534	0	0
ACTGNQWSHGSGSGS	0.676544859	0	0.776544859	0.1	0	2	68704.1091	0	0
ACTGNRMAC	0.660591715	0	0.760591715	0.1	0	2	67084.0443	0	0
ACTGNRMCC	0.660591715	0	0.760591715	0.1	0	2	67084.0443	0	0
ACTGNRMGC	3.334864864	0	3.434864864	0.1	0	2	338660.3511	0	0
ACTGNSIMC	0.676544859	0	0.776544859	0.1	0	2	68704.1091	0	0
ACTGNSSHC	0.676544859	0	0.776544859	0.1	0	2	68704.1091	0	0
ACTGNTMSC	0.660591715	0	0.760591715	0.1	0	2	67084.0443	0	0
ACTGNVFYC	0.660591715	0	0.760591715	0.1	0	2	67084.0443	0	0
ACTGNVKPC	1.337136574	0	1.437136574	0.1	0	2	135788.1534	0	0
ACTGNVPVC	0.676544859	0	0.776544859	0.1	0	2	68704.1091	0	0
ACTGNVYHC	0.676544859	0	0.776544859	0.1	0	2	68704.1091	0	0
ACTGNWFLC	0.660591715	0	0.760591715	0.1	0	2	67084.0443	0	0
ACTGNWMLC	0.660591715	0	0.760591715	0.1	0	2	67084.0443	0	0
ACTGNWRDC	0.660591715	0	0.760591715	0.1	0	2	67084.0443	0	0
ACTGNWRIC	0.660591715	0	0.760591715	0.1	0	2	67084.0443	0	0
ACTGNYMRC	0.660591715	0	0.760591715	0.1	0	2	67084.0443	0	0
ACTGNYYWC	0.660591715	0	0.760591715	0.1	0	2	67084.0443	0	0
ACTGPAARC	0.660591715	0	0.760591715	0.1	0	2	67084.0443	0	0
ACTGPAERC	1.337136574	0	1.437136574	0.1	0	2	135788.1534	0	0
ACTGPAFMC	2.658320005	0	2.758320005	0.1	0	2	269956.242	0	0
ACTGPAGSC	0.660591715	0	0.760591715	0.1	0	2	67084.0443	0	0
ACTGPALFC	1.981775146	0	2.081775146	0.1	0	2	201252.1329	0	0
ACTGPARMC	0.676544859	0	0.776544859	0.1	0	2	68704.1091	0	0
ACTGPASIC	0.660591715	0	0.760591715	0.1	0	2	67084.0443	0	0
ACTGPASKC	1.321183431	0	1.421183431	0.1	0	2	134168.0886	0	0
ACTGPASLC	0.660591715	0	0.760591715	0.1	0	2	67084.0443	0	0
ACTGPAWIC	0.660591715	0	0.760591715	0.1	0	2	67084.0443	0	0
ACTGPDCRIHTWGDW	0.660591715	0	0.760591715	0.1	0	2	67084.0443	0	0
ACTGPDERC	0.660591715	0	0.760591715	0.1	0	2	67084.0443	0	0
ACTGPDFGC	0.660591715	0	0.760591715	0.1	0	2	67084.0443	0	0
ACTGPDMQC	0.660591715	0	0.760591715	0.1	0	2	67084.0443	0	0
ACTGPDPKC	0.660591715	0	0.760591715	0.1	0	2	67084.0443	0	0
ACTGPDPLC	0.660591715	0	0.760591715	0.1	0	2	67084.0443	0	0
ACTGPDYRC	0.660591715	0	0.760591715	0.1	0	2	67084.0443	0	0
ACTGPEFGC	0.660591715	0	0.760591715	0.1	0	2	67084.0443	0	0
ACTGPELFC	0.660591715	0	0.760591715	0.1	0	2	67084.0443	0	0
ACTGPEPQC	1.981775146	0	2.081775146	0.1	0	2	201252.1329	0	0
ACTGPERYC	0.660591715	0	0.760591715	0.1	0	2	67084.0443	0	0
ACTGPFDPC	1.337136574	0	1.437136574	0.1	0	2	135788.1534	0	0
ACTGPFGMC	3.350818008	0	3.450818008	0.1	0	2	340280.4159	0	0
ACTGPFIWC	1.337136574	0	1.437136574	0.1	0	2	135788.1534	0	0
ACTGPFKAC	0.676544859	0	0.776544859	0.1	0	2	68704.1091	0	0
ACTGPFLFC	0.660591715	0	0.760591715	0.1	0	2	67084.0443	0	0
ACTGPFNWC	0.660591715	0	0.760591715	0.1	0	2	67084.0443	0	0
ACTGPFQIC	0.660591715	0	0.760591715	0.1	0	2	67084.0443	0	0
ACTGPFRVC	1.337136574	0	1.437136574	0.1	0	2	135788.1534	0	0
ACTGPFVIC	1.981775146	0	2.081775146	0.1	0	2	201252.1329	0	0
ACTGPGFKC	2.642366862	0	2.742366862	0.1	0	2	268336.1772	0	0
ACTGPGGHC	1.321183431	0	1.421183431	0.1	0	2	134168.0886	0	0
ACTGPGKPC	0.660591715	0	0.760591715	0.1	0	2	67084.0443	0	0
ACTGPHHIC	0.660591715	0	0.760591715	0.1	0	2	67084.0443	0	0
ACTGPHKSC	1.321183431	0	1.421183431	0.1	0	2	134168.0886	0	0
ACTGPHLIC	0.660591715	0	0.760591715	0.1	0	2	67084.0443	0	0
ACTGPHNMC	0.660591715	0	0.760591715	0.1	0	2	67084.0443	0	0
ACTGPHVRC	1.353089718	0	1.453089718	0.1	0	2	137408.2182	0	0
ACTGPIKMC	1.337136574	0	1.437136574	0.1	0	2	135788.1534	0	0
ACTGPIRDC	0.660591715	0	0.760591715	0.1	0	2	67084.0443	0	0
ACTGPKATC	0.676544859	0	0.776544859	0.1	0	2	68704.1091	0	0
ACTGPLEIC	0.660591715	0	0.760591715	0.1	0	2	67084.0443	0	0
ACTGPLFRC	0.660591715	0	0.760591715	0.1	0	2	67084.0443	0	0
ACTGPLPQC	0.676544859	0	0.776544859	0.1	0	2	68704.1091	0	0
ACTGPLPTC	0.676544859	0	0.776544859	0.1	0	2	68704.1091	0	0
ACTGPLSHC	0.660591715	0	0.760591715	0.1	0	2	67084.0443	0	0
ACTGPMANC	0.660591715	0	0.760591715	0.1	0	2	67084.0443	0	0
ACTGPMDMC	0.660591715	0	0.760591715	0.1	0	2	67084.0443	0	0
ACTGPMEFC	0.660591715	0	0.760591715	0.1	0	2	67084.0443	0	0
ACTGPMHFC	0.660591715	0	0.760591715	0.1	0	2	67084.0443	0	0
ACTGPMIFC	0.660591715	0	0.760591715	0.1	0	2	67084.0443	0	0
ACTGPMMIC	0.660591715	0	0.760591715	0.1	0	2	67084.0443	0	0
ACTGPMTHC	1.321183431	0	1.421183431	0.1	0	2	134168.0886	0	0
ACTGPMTSC	1.321183431	0	1.421183431	0.1	0	2	134168.0886	0	0
ACTGPNGQC	1.353089718	0	1.453089718	0.1	0	2	137408.2182	0	0
ACTGPNMRC	1.321183431	0	1.421183431	0.1	0	2	134168.0886	0	0
ACTGPQARC	2.013681433	0	2.113681433	0.1	0	2	204492.2625	0	0
ACTGPQEYC	0.660591715	0	0.760591715	0.1	0	2	67084.0443	0	0
ACTGPRWGC	1.337136574	0	1.437136574	0.1	0	2	135788.1534	0	0
ACTGPSADC	1.321183431	0	1.421183431	0.1	0	2	134168.0886	0	0
ACTGPSDNC	0.660591715	0	0.760591715	0.1	0	2	67084.0443	0	0
ACTGPSMNC	1.337136574	0	1.437136574	0.1	0	2	135788.1534	0	0
ACTGPSNAC	0.660591715	0	0.760591715	0.1	0	2	67084.0443	0	0
ACTGPSQWC	1.321183431	0	1.421183431	0.1	0	2	134168.0886	0	0
ACTGPSVTC	0.660591715	0	0.760591715	0.1	0	2	67084.0443	0	0
ACTGPSYFC	1.337136574	0	1.437136574	0.1	0	2	135788.1534	0	0
ACTGPTFSC	0.660591715	0	0.760591715	0.1	0	2	67084.0443	0	0
ACTGPTGKC	0.660591715	0	0.760591715	0.1	0	2	67084.0443	0	0
ACTGPTKWC	0.676544859	0	0.776544859	0.1	0	2	68704.1091	0	0
ACTGPVHQC	0.676544859	0	0.776544859	0.1	0	2	68704.1091	0	0
ACTGPVIHC	1.981775146	0	2.081775146	0.1	0	2	201252.1329	0	0
ACTGPVMTC	0.660591715	0	0.760591715	0.1	0	2	67084.0443	0	0
ACTGPVRTC	2.690226292	0	2.790226292	0.1	0	2	273196.3716	0	0
ACTGPVSDC	0.676544859	0	0.776544859	0.1	0	2	68704.1091	0	0
ACTGPVWSC	0.660591715	0	0.760591715	0.1	0	2	67084.0443	0	0
ACTGPWQGC	0.676544859	0	0.776544859	0.1	0	2	68704.1091	0	0
ACTGPWVMC	0.660591715	0	0.760591715	0.1	0	2	67084.0443	0	0
ACTGPYKSC	0.660591715	0	0.760591715	0.1	0	2	67084.0443	0	0
ACTGPYLYC	0.660591715	0	0.760591715	0.1	0	2	67084.0443	0	0
ACTGPYPVC	0.676544859	0	0.776544859	0.1	0	2	68704.1091	0	0
ACTGPYQDC	0.676544859	0	0.776544859	0.1	0	2	68704.1091	0	0
ACTGPYQMC	0.676544859	0	0.776544859	0.1	0	2	68704.1091	0	0
ACTGPYQWC	0.676544859	0	0.776544859	0.1	0	2	68704.1091	0	0
ACTGPYVYC	0.660591715	0	0.760591715	0.1	0	2	67084.0443	0	0
ACTGQADRC	0.660591715	0	0.760591715	0.1	0	2	67084.0443	0	0
ACTGQAQFC	0.660591715	0	0.760591715	0.1	0	2	67084.0443	0	0
ACTGQATWC	3.318911721	0	3.418911721	0.1	0	2	337040.2863	0	0
ACTGQDEWC	0.660591715	0	0.760591715	0.1	0	2	67084.0443	0	0
ACTGQDMFC	0.660591715	0	0.760591715	0.1	0	2	67084.0443	0	0
ACTGQDQPC	0.660591715	0	0.760591715	0.1	0	2	67084.0443	0	0
ACTGQEKTC	2.013681433	0	2.113681433	0.1	0	2	204492.2625	0	0
ACTGQEMFC	0.660591715	0	0.760591715	0.1	0	2	67084.0443	0	0
ACTGQEVWC	1.337136574	0	1.437136574	0.1	0	2	135788.1534	0	0
ACTGQEYHS	0.660591715	0	0.760591715	0.1	0	2	67084.0443	0	0
ACTGQFKVC	0.660591715	0	0.760591715	0.1	0	2	67084.0443	0	0
ACTGQFMQC	1.321183431	0	1.421183431	0.1	0	2	134168.0886	0	0
ACTGQFNRC	1.321183431	0	1.421183431	0.1	0	2	134168.0886	0	0
ACTGQFQAC	0.660591715	0	0.760591715	0.1	0	2	67084.0443	0	0
ACTGQFQPC	0.660591715	0	0.760591715	0.1	0	2	67084.0443	0	0
ACTGQFSIC	0.660591715	0	0.760591715	0.1	0	2	67084.0443	0	0
ACTGQGFDC	0.660591715	0	0.760591715	0.1	0	2	67084.0443	0	0
ACTGQGFRC	0.660591715	0	0.760591715	0.1	0	2	67084.0443	0	0
ACTGQGMMC	1.321183431	0	1.421183431	0.1	0	2	134168.0886	0	0
ACTGQGQYC	0.660591715	0	0.760591715	0.1	0	2	67084.0443	0	0
ACTGQGSMC	0.660591715	0	0.760591715	0.1	0	2	67084.0443	0	0
ACTGQGSWC	0.676544859	0	0.776544859	0.1	0	2	68704.1091	0	0
ACTGQGYNC	0.660591715	0	0.760591715	0.1	0	2	67084.0443	0	0
ACTGQHNMC	0.660591715	0	0.760591715	0.1	0	2	67084.0443	0	0
ACTGQHWEC	0.660591715	0	0.760591715	0.1	0	2	67084.0443	0	0
ACTGQHWVC	0.660591715	0	0.760591715	0.1	0	2	67084.0443	0	0
ACTGQIESC	1.337136574	0	1.437136574	0.1	0	2	135788.1534	0	0
ACTGQIHSC	1.321183431	0	1.421183431	0.1	0	2	134168.0886	0	0
ACTGQILPC	0.660591715	0	0.760591715	0.1	0	2	67084.0443	0	0
ACTGQIQRC	0.676544859	0	0.776544859	0.1	0	2	68704.1091	0	0
ACTGQIRVC	1.321183431	0	1.421183431	0.1	0	2	134168.0886	0	0
ACTGQISTC	1.321183431	0	1.421183431	0.1	0	2	134168.0886	0	0
ACTGQKMQC	0.676544859	0	0.776544859	0.1	0	2	68704.1091	0	0
ACTGQKPAC	0.660591715	0	0.760591715	0.1	0	2	67084.0443	0	0
ACTGQKPDC	0.660591715	0	0.760591715	0.1	0	2	67084.0443	0	0
ACTGQKTNC	1.353089718	0	1.453089718	0.1	0	2	137408.2182	0	0
ACTGQKTPC	0.660591715	0	0.760591715	0.1	0	2	67084.0443	0	0
ACTGQLAFC	0.676544859	0	0.776544859	0.1	0	2	68704.1091	0	0
ACTGQLSIC	0.676544859	0	0.776544859	0.1	0	2	68704.1091	0	0
ACTGQLYPC	0.660591715	0	0.760591715	0.1	0	2	67084.0443	0	0
ACTGQMDFC	1.353089718	0	1.453089718	0.1	0	2	137408.2182	0	0
ACTGQMMLC	0.660591715	0	0.760591715	0.1	0	2	67084.0443	0	0
ACTGQMMMC	0.660591715	0	0.760591715	0.1	0	2	67084.0443	0	0
ACTGQPKRC	0.660591715	0	0.760591715	0.1	0	2	67084.0443	0	0
ACTGQPSTC	0.676544859	0	0.776544859	0.1	0	2	68704.1091	0	0
ACTGQPWHC	1.337136574	0	1.437136574	0.1	0	2	135788.1534	0	0
ACTGQPYGC	0.676544859	0	0.776544859	0.1	0	2	68704.1091	0	0
ACTGQQADC	0.660591715	0	0.760591715	0.1	0	2	67084.0443	0	0
ACTGQQFQC	0.660591715	0	0.760591715	0.1	0	2	67084.0443	0	0
ACTGQQLNC	1.321183431	0	1.421183431	0.1	0	2	134168.0886	0	0
ACTGQQLQC	0.660591715	0	0.760591715	0.1	0	2	67084.0443	0	0
ACTGQQLYC	0.676544859	0	0.776544859	0.1	0	2	68704.1091	0	0
ACTGQQPRC	0.676544859	0	0.776544859	0.1	0	2	68704.1091	0	0
ACTGQQQGC	1.321183431	0	1.421183431	0.1	0	2	134168.0886	0	0
ACTGQQTQC	0.660591715	0	0.760591715	0.1	0	2	67084.0443	0	0
ACTGQQYSC	0.660591715	0	0.760591715	0.1	0	2	67084.0443	0	0
ACTGQQYYC	1.337136574	0	1.437136574	0.1	0	2	135788.1534	0	0
ACTGQRPYC	0.660591715	0	0.760591715	0.1	0	2	67084.0443	0	0
ACTGQRYEC	1.321183431	0	1.421183431	0.1	0	2	134168.0886	0	0
ACTGQSEDC	0.660591715	0	0.760591715	0.1	0	2	67084.0443	0	0
ACTGQSFHC	0.676544859	0	0.776544859	0.1	0	2	68704.1091	0	0
ACTGQSIFC	0.660591715	0	0.760591715	0.1	0	2	67084.0443	0	0
ACTGQSMPC	0.660591715	0	0.760591715	0.1	0	2	67084.0443	0	0
ACTGQSQDC	0.660591715	0	0.760591715	0.1	0	2	67084.0443	0	0
ACTGQSRPC	0.660591715	0	0.760591715	0.1	0	2	67084.0443	0	0
ACTGQSTHC	1.321183431	0	1.421183431	0.1	0	2	134168.0886	0	0
ACTGQSTKC	0.660591715	0	0.760591715	0.1	0	2	67084.0443	0	0
ACTGQTAMC	0.676544859	0	0.776544859	0.1	0	2	68704.1091	0	0
ACTGQTHSC	0.676544859	0	0.776544859	0.1	0	2	68704.1091	0	0
ACTGQTMIC	0.660591715	0	0.760591715	0.1	0	2	67084.0443	0	0
ACTGQTTQC	0.676544859	0	0.776544859	0.1	0	2	68704.1091	0	0
ACTGQTTYC	0.660591715	0	0.760591715	0.1	0	2	67084.0443	0	0
ACTGQTVIC	0.676544859	0	0.776544859	0.1	0	2	68704.1091	0	0
ACTGQVAPC	0.660591715	0	0.760591715	0.1	0	2	67084.0443	0	0
ACTGQVHFC	0.660591715	0	0.760591715	0.1	0	2	67084.0443	0	0
ACTGQVIVC	0.660591715	0	0.760591715	0.1	0	2	67084.0443	0	0
ACTGQVPQC	1.337136574	0	1.437136574	0.1	0	2	135788.1534	0	0
ACTGQVQRC	0.676544859	0	0.776544859	0.1	0	2	68704.1091	0	0
ACTGQVTYC	0.676544859	0	0.776544859	0.1	0	2	68704.1091	0	0
ACTGQVWSC	0.676544859	0	0.776544859	0.1	0	2	68704.1091	0	0
ACTGQWDLC	0.660591715	0	0.760591715	0.1	0	2	67084.0443	0	0
ACTGQWHVC	0.660591715	0	0.760591715	0.1	0	2	67084.0443	0	0
ACTGQWMHC	0.660591715	0	0.760591715	0.1	0	2	67084.0443	0	0
ACTGQYHDC	0.660591715	0	0.760591715	0.1	0	2	67084.0443	0	0
ACTGQYSSC	0.660591715	0	0.760591715	0.1	0	2	67084.0443	0	0
ACTGQYSWC	0.660591715	0	0.760591715	0.1	0	2	67084.0443	0	0
ACTGQYVHC	1.337136574	0	1.437136574	0.1	0	2	135788.1534	0	0
ACTGRAYGC	0.660591715	0	0.760591715	0.1	0	2	67084.0443	0	0
ACTGRDFQC	2.690226292	0	2.790226292	0.1	0	2	273196.3716	0	0
ACTGRDLIC	0.676544859	0	0.776544859	0.1	0	2	68704.1091	0	0
ACTGRDYVC	1.321183431	0	1.421183431	0.1	0	2	134168.0886	0	0
ACTGRELFC	1.321183431	0	1.421183431	0.1	0	2	134168.0886	0	0
ACTGREQGC	0.676544859	0	0.776544859	0.1	0	2	68704.1091	0	0
ACTGRFNHC	0.660591715	0	0.760591715	0.1	0	2	67084.0443	0	0
ACTGRGYSC	0.660591715	0	0.760591715	0.1	0	2	67084.0443	0	0
ACTGRHEGC	0.660591715	0	0.760591715	0.1	0	2	67084.0443	0	0
ACTGRHHLC	0.676544859	0	0.776544859	0.1	0	2	68704.1091	0	0
ACTGRHIIC	1.321183431	0	1.421183431	0.1	0	2	134168.0886	0	0
ACTGRHPFC	1.321183431	0	1.421183431	0.1	0	2	134168.0886	0	0
ACTGRHVAC	3.318911721	0	3.418911721	0.1	0	2	337040.2863	0	0
ACTGRHYPC	0.660591715	0	0.760591715	0.1	0	2	67084.0443	0	0
ACTGRIMIC	0.660591715	0	0.760591715	0.1	0	2	67084.0443	0	0
ACTGRLEFC	0.660591715	0	0.760591715	0.1	0	2	67084.0443	0	0
ACTGRLIMC	0.660591715	0	0.760591715	0.1	0	2	67084.0443	0	0
ACTGRLPIC	0.660591715	0	0.760591715	0.1	0	2	67084.0443	0	0
ACTGRLPNC	0.676544859	0	0.776544859	0.1	0	2	68704.1091	0	0
ACTGRLPTC	0.660591715	0	0.760591715	0.1	0	2	67084.0443	0	0
ACTGRMMHC	0.660591715	0	0.760591715	0.1	0	2	67084.0443	0	0
ACTGRNMPC	0.660591715	0	0.760591715	0.1	0	2	67084.0443	0	0
ACTGRPMYC	0.660591715	0	0.760591715	0.1	0	2	67084.0443	0	0
ACTGRQAWC	1.353089718	0	1.453089718	0.1	0	2	137408.2182	0	0
ACTGRQFSC	0.660591715	0	0.760591715	0.1	0	2	67084.0443	0	0
ACTGRQLIC	0.660591715	0	0.760591715	0.1	0	2	67084.0443	0	0
ACTGRQWTC	0.660591715	0	0.760591715	0.1	0	2	67084.0443	0	0
ACTGRSQDC	0.676544859	0	0.776544859	0.1	0	2	68704.1091	0	0
ACTGRSVTC	0.660591715	0	0.760591715	0.1	0	2	67084.0443	0	0
ACTGRTFLC	0.676544859	0	0.776544859	0.1	0	2	68704.1091	0	0
ACTGRTHGC	0.676544859	0	0.776544859	0.1	0	2	68704.1091	0	0
ACTGRTTQC	2.658320005	0	2.758320005	0.1	0	2	269956.242	0	0
ACTGRTVFC	0.660591715	0	0.760591715	0.1	0	2	67084.0443	0	0
ACTGRVMAC	0.660591715	0	0.760591715	0.1	0	2	67084.0443	0	0
ACTGRVPVC	1.321183431	0	1.421183431	0.1	0	2	134168.0886	0	0
ACTGRYAYC	0.660591715	0	0.760591715	0.1	0	2	67084.0443	0	0
ACTGSAHLC	1.99772829	0	2.09772829	0.1	0	2	202872.1977	0	0
ACTGSAVIC	0.660591715	0	0.760591715	0.1	0	2	67084.0443	0	0
ACTGSDMYC	1.99772829	0	2.09772829	0.1	0	2	202872.1977	0	0
ACTGSFDQC	0.660591715	0	0.760591715	0.1	0	2	67084.0443	0	0
ACTGSFFIC	1.337136574	0	1.437136574	0.1	0	2	135788.1534	0	0
ACTGSFMFC	0.660591715	0	0.760591715	0.1	0	2	67084.0443	0	0
ACTGSFMQCGSGSGS	1.321183431	0	1.421183431	0.1	0	2	134168.0886	0	0
ACTGSFQPC	0.660591715	0	0.760591715	0.1	0	2	67084.0443	0	0
ACTGSFSYC	0.676544859	0	0.776544859	0.1	0	2	68704.1091	0	0
ACTGSFYSC	0.660591715	0	0.760591715	0.1	0	2	67084.0443	0	0
ACTGSHFFC	0.660591715	0	0.760591715	0.1	0	2	67084.0443	0	0
ACTGSHFNC	0.660591715	0	0.760591715	0.1	0	2	67084.0443	0	0
ACTGSHLGC	3.318911721	0	3.418911721	0.1	0	2	337040.2863	0	0
ACTGSHLNC	1.981775146	0	2.081775146	0.1	0	2	201252.1329	0	0
ACTGSHVFC	0.676544859	0	0.776544859	0.1	0	2	68704.1091	0	0
ACTGSKYHC	0.660591715	0	0.760591715	0.1	0	2	67084.0443	0	0
ACTGSLHRC	0.660591715	0	0.760591715	0.1	0	2	67084.0443	0	0
ACTGSLRAC	0.660591715	0	0.760591715	0.1	0	2	67084.0443	0	0
ACTGSLRDC	0.676544859	0	0.776544859	0.1	0	2	68704.1091	0	0
ACTGSLWTC	0.676544859	0	0.776544859	0.1	0	2	68704.1091	0	0
ACTGSMGIC	0.660591715	0	0.760591715	0.1	0	2	67084.0443	0	0
ACTGSMWMC	0.660591715	0	0.760591715	0.1	0	2	67084.0443	0	0
ACTGSPAVC	0.676544859	0	0.776544859	0.1	0	2	68704.1091	0	0
ACTGSQASC	1.321183431	0	1.421183431	0.1	0	2	134168.0886	0	0
ACTGSQGAC	0.660591715	0	0.760591715	0.1	0	2	67084.0443	0	0
ACTGSQNRC	0.660591715	0	0.760591715	0.1	0	2	67084.0443	0	0
ACTGSQTDC	1.981775146	0	2.081775146	0.1	0	2	201252.1329	0	0
ACTGSQTLC	1.321183431	0	1.421183431	0.1	0	2	134168.0886	0	0
ACTGSQVQC	0.660591715	0	0.760591715	0.1	0	2	67084.0443	0	0
ACTGSQVYC	0.660591715	0	0.760591715	0.1	0	2	67084.0443	0	0
ACTGSRPGC	0.660591715	0	0.760591715	0.1	0	2	67084.0443	0	0
ACTGSSELC	2.658320005	0	2.758320005	0.1	0	2	269956.242	0	0
ACTGSSIQCGSGSGS	0.660591715	0	0.760591715	0.1	0	2	67084.0443	0	0
ACTGSSMKCGSGSGS	0.660591715	0	0.760591715	0.1	0	2	67084.0443	0	0
ACTGSSMQCGLGSGS	1.321183431	0	1.421183431	0.1	0	2	134168.0886	0	0
ACTGSSMQCGPGSGS	0.660591715	0	0.760591715	0.1	0	2	67084.0443	0	0
ACTGSSMQCGSGFGS	0.660591715	0	0.760591715	0.1	0	2	67084.0443	0	0
ACTGSSMQCGSGSG	0.660591715	0	0.760591715	0.1	0	2	67084.0443	0	0
ACTGSSMQCGSGSGS	70.485363	0	70.585363	0.1	0	2	7157890.575	0	0
ACTGSSMQCGSGYGS	0.660591715	0	0.760591715	0.1	0	2	67084.0443	0	0
ACTGSSSDC	3.318911721	0	3.418911721	0.1	0	2	337040.2863	0	0
ACTGSTKKC	0.660591715	0	0.760591715	0.1	0	2	67084.0443	0	0
ACTGSTTRC	0.660591715	0	0.760591715	0.1	0	2	67084.0443	0	0
ACTGSTYLC	0.660591715	0	0.760591715	0.1	0	2	67084.0443	0	0
ACTGSVDWC	0.660591715	0	0.760591715	0.1	0	2	67084.0443	0	0
ACTGSVGSC	0.660591715	0	0.760591715	0.1	0	2	67084.0443	0	0
ACTGSVHFC	0.676544859	0	0.776544859	0.1	0	2	68704.1091	0	0
ACTGSVHFL	0.676544859	0	0.776544859	0.1	0	2	68704.1091	0	0
ACTGSVQRC	1.337136574	0	1.437136574	0.1	0	2	135788.1534	0	0
ACTGSWFFC	0.660591715	0	0.760591715	0.1	0	2	67084.0443	0	0
ACTGSWLAC	2.642366862	0	2.742366862	0.1	0	2	268336.1772	0	0
ACTGSWNRC	0.660591715	0	0.760591715	0.1	0	2	67084.0443	0	0
ACTGSWPAC	1.981775146	0	2.081775146	0.1	0	2	201252.1329	0	0
ACTGSWPSC	2.029634577	0	2.129634577	0.1	0	2	206112.3273	0	0
ACTGSWQMC	1.981775146	0	2.081775146	0.1	0	2	201252.1329	0	0
ACTGSWVDC	1.337136574	0	1.437136574	0.1	0	2	135788.1534	0	0
ACTGSWVVC	0.660591715	0	0.760591715	0.1	0	2	67084.0443	0	0
ACTGSWYNC	0.660591715	0	0.760591715	0.1	0	2	67084.0443	0	0
ACTGSYIHC	0.660591715	0	0.760591715	0.1	0	2	67084.0443	0	0
ACTGSYPHC	1.981775146	0	2.081775146	0.1	0	2	201252.1329	0	0
ACTGSYRFC	0.660591715	0	0.760591715	0.1	0	2	67084.0443	0	0
ACTGTAENC	0.660591715	0	0.760591715	0.1	0	2	67084.0443	0	0
ACTGTAKRC	1.321183431	0	1.421183431	0.1	0	2	134168.0886	0	0
ACTGTALIC	0.660591715	0	0.760591715	0.1	0	2	67084.0443	0	0
ACTGTAMMC	3.979503436	0	4.079503436	0.1	0	2	404124.3306	0	0
ACTGTANYC	0.676544859	0	0.776544859	0.1	0	2	68704.1091	0	0
ACTGTATYC	0.660591715	0	0.760591715	0.1	0	2	67084.0443	0	0
ACTGTAWVC	0.676544859	0	0.776544859	0.1	0	2	68704.1091	0	0
ACTGTAYFC	0.660591715	0	0.760591715	0.1	0	2	67084.0443	0	0
ACTGTDGPC	0.660591715	0	0.760591715	0.1	0	2	67084.0443	0	0
ACTGTDVYC	0.660591715	0	0.760591715	0.1	0	2	67084.0443	0	0
ACTGTEMPC	0.660591715	0	0.760591715	0.1	0	2	67084.0443	0	0
ACTGTEWDC	1.321183431	0	1.421183431	0.1	0	2	134168.0886	0	0
ACTGTFADC	1.337136574	0	1.437136574	0.1	0	2	135788.1534	0	0
ACTGTFFIC	0.676544859	0	0.776544859	0.1	0	2	68704.1091	0	0
ACTGTFLWC	0.660591715	0	0.760591715	0.1	0	2	67084.0443	0	0
ACTGTGAVC	1.321183431	0	1.421183431	0.1	0	2	134168.0886	0	0
ACTGTGFSC	0.660591715	0	0.760591715	0.1	0	2	67084.0443	0	0
ACTGTGLMC	2.642366862	0	2.742366862	0.1	0	2	268336.1772	0	0
ACTGTGSFC	1.337136574	0	1.437136574	0.1	0	2	135788.1534	0	0
ACTGTGVTC	1.337136574	0	1.437136574	0.1	0	2	135788.1534	0	0
ACTGTIFYC	0.660591715	0	0.760591715	0.1	0	2	67084.0443	0	0
ACTGTIPHC	1.337136574	0	1.437136574	0.1	0	2	135788.1534	0	0
ACTGTIPPC	0.676544859	0	0.776544859	0.1	0	2	68704.1091	0	0
ACTGTKHKC	0.660591715	0	0.760591715	0.1	0	2	67084.0443	0	0
ACTGTKQKC	0.660591715	0	0.760591715	0.1	0	2	67084.0443	0	0
ACTGTKTVC	0.660591715	0	0.760591715	0.1	0	2	67084.0443	0	0
ACTGTLWDC	1.99772829	0	2.09772829	0.1	0	2	202872.1977	0	0
ACTGTMDFC	0.676544859	0	0.776544859	0.1	0	2	68704.1091	0	0
ACTGTMTIC	0.660591715	0	0.760591715	0.1	0	2	67084.0443	0	0
ACTGTNHQC	1.337136574	0	1.437136574	0.1	0	2	135788.1534	0	0
ACTGTQDTC	2.674273149	0	2.774273149	0.1	0	2	271576.3068	0	0
ACTGTQVGC	0.660591715	0	0.760591715	0.1	0	2	67084.0443	0	0
ACTGTQYFC	0.660591715	0	0.760591715	0.1	0	2	67084.0443	0	0
ACTGTQYRC	2.642366862	0	2.742366862	0.1	0	2	268336.1772	0	0
ACTGTRPGC	1.321183431	0	1.421183431	0.1	0	2	134168.0886	0	0
ACTGTSMDC	1.337136574	0	1.437136574	0.1	0	2	135788.1534	0	0
ACTGTSYVC	0.676544859	0	0.776544859	0.1	0	2	68704.1091	0	0
ACTGTTSVC	3.318911721	0	3.418911721	0.1	0	2	337040.2863	0	0
ACTGTVGPC	0.660591715	0	0.760591715	0.1	0	2	67084.0443	0	0
ACTGTVLEC	0.660591715	0	0.760591715	0.1	0	2	67084.0443	0	0
ACTGTVVIC	0.660591715	0	0.760591715	0.1	0	2	67084.0443	0	0
ACTGTVWVC	0.660591715	0	0.760591715	0.1	0	2	67084.0443	0	0
ACTGTWPNC	1.321183431	0	1.421183431	0.1	0	2	134168.0886	0	0
ACTGTYDPC	1.321183431	0	1.421183431	0.1	0	2	134168.0886	0	0
ACTGTYDTC	0.660591715	0	0.760591715	0.1	0	2	67084.0443	0	0
ACTGVAFHC	0.660591715	0	0.760591715	0.1	0	2	67084.0443	0	0
ACTGVAGYC	0.660591715	0	0.760591715	0.1	0	2	67084.0443	0	0
ACTGVAIFC	0.660591715	0	0.760591715	0.1	0	2	67084.0443	0	0
ACTGVAKRC	0.660591715	0	0.760591715	0.1	0	2	67084.0443	0	0
ACTGVALHC	0.660591715	0	0.760591715	0.1	0	2	67084.0443	0	0
ACTGVDPKC	0.660591715	0	0.760591715	0.1	0	2	67084.0443	0	0
ACTGVDTWC	0.660591715	0	0.760591715	0.1	0	2	67084.0443	0	0
ACTGVFGWC	0.660591715	0	0.760591715	0.1	0	2	67084.0443	0	0
ACTGVFQHC	0.676544859	0	0.776544859	0.1	0	2	68704.1091	0	0
ACTGVFQPC	0.676544859	0	0.776544859	0.1	0	2	68704.1091	0	0
ACTGVGRIC	0.660591715	0	0.760591715	0.1	0	2	67084.0443	0	0
ACTGVGWSC	3.318911721	0	3.418911721	0.1	0	2	337040.2863	0	0
ACTGVGWYC	0.676544859	0	0.776544859	0.1	0	2	68704.1091	0	0
ACTGVHGYC	1.337136574	0	1.437136574	0.1	0	2	135788.1534	0	0
ACTGVHTMC	1.321183431	0	1.421183431	0.1	0	2	134168.0886	0	0
ACTGVHTSC	0.660591715	0	0.760591715	0.1	0	2	67084.0443	0	0
ACTGVHVIC	1.321183431	0	1.421183431	0.1	0	2	134168.0886	0	0
ACTGVIYHC	0.676544859	0	0.776544859	0.1	0	2	68704.1091	0	0
ACTGVKMNC	0.676544859	0	0.776544859	0.1	0	2	68704.1091	0	0
ACTGVLGVC	0.660591715	0	0.760591715	0.1	0	2	67084.0443	0	0
ACTGVLTWC	1.337136574	0	1.437136574	0.1	0	2	135788.1534	0	0
ACTGVMAWC	1.321183431	0	1.421183431	0.1	0	2	134168.0886	0	0
ACTGVMEAC	1.321183431	0	1.421183431	0.1	0	2	134168.0886	0	0
ACTGVMTHC	1.337136574	0	1.437136574	0.1	0	2	135788.1534	0	0
ACTGVNFQC	0.676544859	0	0.776544859	0.1	0	2	68704.1091	0	0
ACTGVPHAC	0.660591715	0	0.760591715	0.1	0	2	67084.0443	0	0
ACTGVPHPC	1.321183431	0	1.421183431	0.1	0	2	134168.0886	0	0
ACTGVPLMC	0.660591715	0	0.760591715	0.1	0	2	67084.0443	0	0
ACTGVPWEC	0.660591715	0	0.760591715	0.1	0	2	67084.0443	0	0
ACTGVPYSC	0.660591715	0	0.760591715	0.1	0	2	67084.0443	0	0
ACTGVQAKC	0.660591715	0	0.760591715	0.1	0	2	67084.0443	0	0
ACTGVQDNC	0.660591715	0	0.760591715	0.1	0	2	67084.0443	0	0
ACTGVQFDC	1.337136574	0	1.437136574	0.1	0	2	135788.1534	0	0
ACTGVQIFC	0.660591715	0	0.760591715	0.1	0	2	67084.0443	0	0
ACTGVQMKC	0.660591715	0	0.760591715	0.1	0	2	67084.0443	0	0
ACTGVQYKC	0.660591715	0	0.760591715	0.1	0	2	67084.0443	0	0
ACTGVQYYC	0.660591715	0	0.760591715	0.1	0	2	67084.0443	0	0
ACTGVRIAC	2.674273149	0	2.774273149	0.1	0	2	271576.3068	0	0
ACTGVSASC	0.660591715	0	0.760591715	0.1	0	2	67084.0443	0	0
ACTGVSHNC	0.660591715	0	0.760591715	0.1	0	2	67084.0443	0	0
ACTGVSTVC	1.337136574	0	1.437136574	0.1	0	2	135788.1534	0	0
ACTGVSYIC	0.676544859	0	0.776544859	0.1	0	2	68704.1091	0	0
ACTGVTDAC	1.337136574	0	1.437136574	0.1	0	2	135788.1534	0	0
ACTGVTSGC	0.660591715	0	0.760591715	0.1	0	2	67084.0443	0	0
ACTGVTTAC	0.676544859	0	0.776544859	0.1	0	2	68704.1091	0	0
ACTGVTTPC	0.676544859	0	0.776544859	0.1	0	2	68704.1091	0	0
ACTGVVGLC	3.318911721	0	3.418911721	0.1	0	2	337040.2863	0	0
ACTGVVLAC	0.660591715	0	0.760591715	0.1	0	2	67084.0443	0	0
ACTGVVMKC	0.676544859	0	0.776544859	0.1	0	2	68704.1091	0	0
ACTGVVPFC	0.660591715	0	0.760591715	0.1	0	2	67084.0443	0	0
ACTGVVQTC	1.337136574	0	1.437136574	0.1	0	2	135788.1534	0	0
ACTGVWMLC	0.660591715	0	0.760591715	0.1	0	2	67084.0443	0	0
ACTGVWQYC	1.99772829	0	2.09772829	0.1	0	2	202872.1977	0	0
ACTGVYAAC	0.660591715	0	0.760591715	0.1	0	2	67084.0443	0	0
ACTGVYAMC	1.337136574	0	1.437136574	0.1	0	2	135788.1534	0	0
ACTGVYQTC	0.660591715	0	0.760591715	0.1	0	2	67084.0443	0	0
ACTGWAFIC	1.321183431	0	1.421183431	0.1	0	2	134168.0886	0	0
ACTGWAWPC	0.660591715	0	0.760591715	0.1	0	2	67084.0443	0	0
ACTGWDIGC	0.660591715	0	0.760591715	0.1	0	2	67084.0443	0	0
ACTGWEQAC	2.013681433	0	2.113681433	0.1	0	2	204492.2625	0	0
ACTGWERGC	0.660591715	0	0.760591715	0.1	0	2	67084.0443	0	0
ACTGWEWVC	0.660591715	0	0.760591715	0.1	0	2	67084.0443	0	0
ACTGWFCSAGSGSGS	0.660591715	0	0.760591715	0.1	0	2	67084.0443	0	0
ACTGWGARC	2.642366862	0	2.742366862	0.1	0	2	268336.1772	0	0
ACTGWGDPC	1.337136574	0	1.437136574	0.1	0	2	135788.1534	0	0
ACTGWGNQC	0.660591715	0	0.760591715	0.1	0	2	67084.0443	0	0
ACTGWHFKC	0.660591715	0	0.760591715	0.1	0	2	67084.0443	0	0
ACTGWHKPC	0.660591715	0	0.760591715	0.1	0	2	67084.0443	0	0
ACTGWHLEC	0.660591715	0	0.760591715	0.1	0	2	67084.0443	0	0
ACTGWHRTC	1.321183431	0	1.421183431	0.1	0	2	134168.0886	0	0
ACTGWHVRC	1.99772829	0	2.09772829	0.1	0	2	202872.1977	0	0
ACTGWIHCNGSGSGS	0.676544859	0	0.776544859	0.1	0	2	68704.1091	0	0
ACTGWIHCTGSGS	0.660591715	0	0.760591715	0.1	0	2	67084.0443	0	0
ACTGWIHCTGSGSG	1.321183431	0	1.421183431	0.1	0	2	134168.0886	0	0
ACTGWIHCTGSGSGS	106.3966128	0	106.4966128	0.1	0	2	10804729.94	0	0
ACTGWIHCTGSGSV	0.660591715	0	0.760591715	0.1	0	2	67084.0443	0	0
ACTGWIHCTGYGSGS	0.676544859	0	0.776544859	0.1	0	2	68704.1091	0	0
ACTGWIHCTVSGSG	0.660591715	0	0.760591715	0.1	0	2	67084.0443	0	0
ACTGWIHFTGSGSGS	1.321183431	0	1.421183431	0.1	0	2	134168.0886	0	0
ACTGWINCTGSGSGS	0.660591715	0	0.760591715	0.1	0	2	67084.0443	0	0
ACTGWKAEC	0.676544859	0	0.776544859	0.1	0	2	68704.1091	0	0
ACTGWKYVC	0.676544859	0	0.776544859	0.1	0	2	68704.1091	0	0
ACTGWLLNC	0.660591715	0	0.760591715	0.1	0	2	67084.0443	0	0
ACTGWLSHC	2.658320005	0	2.758320005	0.1	0	2	269956.242	0	0
ACTGWMAEC	0.660591715	0	0.760591715	0.1	0	2	67084.0443	0	0
ACTGWMAYC	1.321183431	0	1.421183431	0.1	0	2	134168.0886	0	0
ACTGWMFPC	0.660591715	0	0.760591715	0.1	0	2	67084.0443	0	0
ACTGWNGTC	0.660591715	0	0.760591715	0.1	0	2	67084.0443	0	0
ACTGWNVSC	0.660591715	0	0.760591715	0.1	0	2	67084.0443	0	0
ACTGWPDPC	0.660591715	0	0.760591715	0.1	0	2	67084.0443	0	0
ACTGWPDYC	0.660591715	0	0.760591715	0.1	0	2	67084.0443	0	0
ACTGWPGPC	0.660591715	0	0.760591715	0.1	0	2	67084.0443	0	0
ACTGWPYKC	0.660591715	0	0.760591715	0.1	0	2	67084.0443	0	0
ACTGWPYTC	0.660591715	0	0.760591715	0.1	0	2	67084.0443	0	0
ACTGWQFSC	0.676544859	0	0.776544859	0.1	0	2	68704.1091	0	0
ACTGWQLQC	0.660591715	0	0.760591715	0.1	0	2	67084.0443	0	0
ACTGWQQPC	0.660591715	0	0.760591715	0.1	0	2	67084.0443	0	0
ACTGWQTLC	1.321183431	0	1.421183431	0.1	0	2	134168.0886	0	0
ACTGWRPYC	0.660591715	0	0.760591715	0.1	0	2	67084.0443	0	0
ACTGWRVKC	0.676544859	0	0.776544859	0.1	0	2	68704.1091	0	0
ACTGWSLAC	0.660591715	0	0.760591715	0.1	0	2	67084.0443	0	0
ACTGWSSDC	0.660591715	0	0.760591715	0.1	0	2	67084.0443	0	0
ACTGWTITC	1.321183431	0	1.421183431	0.1	0	2	134168.0886	0	0
ACTGWTLHC	0.660591715	0	0.760591715	0.1	0	2	67084.0443	0	0
ACTGWVALC	0.660591715	0	0.760591715	0.1	0	2	67084.0443	0	0
ACTGWVKSC	1.321183431	0	1.421183431	0.1	0	2	134168.0886	0	0
ACTGWWARC	0.660591715	0	0.760591715	0.1	0	2	67084.0443	0	0
ACTGWWETC	1.321183431	0	1.421183431	0.1	0	2	134168.0886	0	0
ACTGWWQTC	0.660591715	0	0.760591715	0.1	0	2	67084.0443	0	0
ACTGWWSFC	1.321183431	0	1.421183431	0.1	0	2	134168.0886	0	0
ACTGWYDHC	0.660591715	0	0.760591715	0.1	0	2	67084.0443	0	0
ACTGWYTFC	0.660591715	0	0.760591715	0.1	0	2	67084.0443	0	0
ACTGWYTHC	0.660591715	0	0.760591715	0.1	0	2	67084.0443	0	0
ACTGYADDC	0.660591715	0	0.760591715	0.1	0	2	67084.0443	0	0
ACTGYAGAC	1.353089718	0	1.453089718	0.1	0	2	137408.2182	0	0
ACTGYAMSC	0.660591715	0	0.760591715	0.1	0	2	67084.0443	0	0
ACTGYDAWC	1.337136574	0	1.437136574	0.1	0	2	135788.1534	0	0
ACTGYDFTC	0.660591715	0	0.760591715	0.1	0	2	67084.0443	0	0
ACTGYESAC	1.353089718	0	1.453089718	0.1	0	2	137408.2182	0	0
ACTGYFHHC	1.337136574	0	1.437136574	0.1	0	2	135788.1534	0	0
ACTGYFTIC	0.660591715	0	0.760591715	0.1	0	2	67084.0443	0	0
ACTGYGAHC	0.676544859	0	0.776544859	0.1	0	2	68704.1091	0	0
ACTGYGHYC	0.660591715	0	0.760591715	0.1	0	2	67084.0443	0	0
ACTGYGLYC	1.321183431	0	1.421183431	0.1	0	2	134168.0886	0	0
ACTGYGPTC	0.660591715	0	0.760591715	0.1	0	2	67084.0443	0	0
ACTGYGQSC	1.321183431	0	1.421183431	0.1	0	2	134168.0886	0	0
ACTGYHDDC	0.660591715	0	0.760591715	0.1	0	2	67084.0443	0	0
ACTGYHQSC	0.660591715	0	0.760591715	0.1	0	2	67084.0443	0	0
ACTGYIFRC	0.660591715	0	0.760591715	0.1	0	2	67084.0443	0	0
ACTGYIWQC	0.660591715	0	0.760591715	0.1	0	2	67084.0443	0	0
ACTGYKHMC	1.337136574	0	1.437136574	0.1	0	2	135788.1534	0	0
ACTGYLEIC	0.676544859	0	0.776544859	0.1	0	2	68704.1091	0	0
ACTGYLFMC	1.353089718	0	1.453089718	0.1	0	2	137408.2182	0	0
ACTGYLHWC	0.660591715	0	0.760591715	0.1	0	2	67084.0443	0	0
ACTGYLYSC	0.660591715	0	0.760591715	0.1	0	2	67084.0443	0	0
ACTGYMALC	0.660591715	0	0.760591715	0.1	0	2	67084.0443	0	0
ACTGYMEAC	0.660591715	0	0.760591715	0.1	0	2	67084.0443	0	0
ACTGYMHQC	0.660591715	0	0.760591715	0.1	0	2	67084.0443	0	0
ACTGYMQTC	0.676544859	0	0.776544859	0.1	0	2	68704.1091	0	0
ACTGYMRVC	0.660591715	0	0.760591715	0.1	0	2	67084.0443	0	0
ACTGYNYMC	1.321183431	0	1.421183431	0.1	0	2	134168.0886	0	0
ACTGYPRNC	0.660591715	0	0.760591715	0.1	0	2	67084.0443	0	0
ACTGYPVEC	0.676544859	0	0.776544859	0.1	0	2	68704.1091	0	0
ACTGYQETC	0.660591715	0	0.760591715	0.1	0	2	67084.0443	0	0
ACTGYQMFC	0.676544859	0	0.776544859	0.1	0	2	68704.1091	0	0
ACTGYQQAC	0.676544859	0	0.776544859	0.1	0	2	68704.1091	0	0
ACTGYQSFC	1.981775146	0	2.081775146	0.1	0	2	201252.1329	0	0
ACTGYQVDC	2.013681433	0	2.113681433	0.1	0	2	204492.2625	0	0
ACTGYQYIC	0.660591715	0	0.760591715	0.1	0	2	67084.0443	0	0
ACTGYSMPC	1.337136574	0	1.437136574	0.1	0	2	135788.1534	0	0
ACTGYSQTC	0.660591715	0	0.760591715	0.1	0	2	67084.0443	0	0
ACTGYSSLC	0.660591715	0	0.760591715	0.1	0	2	67084.0443	0	0
ACTGYSTFC	1.321183431	0	1.421183431	0.1	0	2	134168.0886	0	0
ACTGYTFIC	0.660591715	0	0.760591715	0.1	0	2	67084.0443	0	0
ACTGYTFRC	1.321183431	0	1.421183431	0.1	0	2	134168.0886	0	0
ACTGYTLDC	1.321183431	0	1.421183431	0.1	0	2	134168.0886	0	0
ACTGYTNSC	0.660591715	0	0.760591715	0.1	0	2	67084.0443	0	0
ACTGYTVNC	0.676544859	0	0.776544859	0.1	0	2	68704.1091	0	0
ACTGYTVYC	0.660591715	0	0.760591715	0.1	0	2	67084.0443	0	0
ACTGYVAAC	0.676544859	0	0.776544859	0.1	0	2	68704.1091	0	0
ACTGYVKYC	0.660591715	0	0.760591715	0.1	0	2	67084.0443	0	0
ACTGYVLYC	0.660591715	0	0.760591715	0.1	0	2	67084.0443	0	0
ACTGYVQSC	0.660591715	0	0.760591715	0.1	0	2	67084.0443	0	0
ACTGYVVMC	1.321183431	0	1.421183431	0.1	0	2	134168.0886	0	0
ACTGYWREC	0.660591715	0	0.760591715	0.1	0	2	67084.0443	0	0
ACTGYWYTC	1.321183431	0	1.421183431	0.1	0	2	134168.0886	0	0
ACTGYYKRC	1.99772829	0	2.09772829	0.1	0	2	202872.1977	0	0
ACTGYYSVC	1.99772829	0	2.09772829	0.1	0	2	202872.1977	0	0
ACTGYYTSC	0.660591715	0	0.760591715	0.1	0	2	67084.0443	0	0
ACTHAAPAC	0.676544859	0	0.776544859	0.1	0	2	68704.1091	0	0
ACTHAARTC	2.674273149	0	2.774273149	0.1	0	2	271576.3068	0	0
ACTHADPEC	0.660591715	0	0.760591715	0.1	0	2	67084.0443	0	0
ACTHADRHC	1.321183431	0	1.421183431	0.1	0	2	134168.0886	0	0
ACTHADWDC	0.660591715	0	0.760591715	0.1	0	2	67084.0443	0	0
ACTHAEVYC	0.660591715	0	0.760591715	0.1	0	2	67084.0443	0	0
ACTHAFHNC	1.321183431	0	1.421183431	0.1	0	2	134168.0886	0	0
ACTHAFMHC	0.660591715	0	0.760591715	0.1	0	2	67084.0443	0	0
ACTHAFPGC	0.660591715	0	0.760591715	0.1	0	2	67084.0443	0	0
ACTHAFQVC	0.660591715	0	0.760591715	0.1	0	2	67084.0443	0	0
ACTHAFSAC	0.660591715	0	0.760591715	0.1	0	2	67084.0443	0	0
ACTHAGKDC	0.660591715	0	0.760591715	0.1	0	2	67084.0443	0	0
ACTHAGWMC	0.660591715	0	0.760591715	0.1	0	2	67084.0443	0	0
ACTHAGYTC	0.660591715	0	0.760591715	0.1	0	2	67084.0443	0	0
ACTHAHGRC	1.337136574	0	1.437136574	0.1	0	2	135788.1534	0	0
ACTHAIKDC	0.660591715	0	0.760591715	0.1	0	2	67084.0443	0	0
ACTHAIMDC	0.660591715	0	0.760591715	0.1	0	2	67084.0443	0	0
ACTHAKQVC	0.660591715	0	0.760591715	0.1	0	2	67084.0443	0	0
ACTHAKTYC	1.337136574	0	1.437136574	0.1	0	2	135788.1534	0	0
ACTHALMSC	0.660591715	0	0.760591715	0.1	0	2	67084.0443	0	0
ACTHALQMC	0.676544859	0	0.776544859	0.1	0	2	68704.1091	0	0
ACTHALTNC	0.660591715	0	0.760591715	0.1	0	2	67084.0443	0	0
ACTHAMGYC	0.676544859	0	0.776544859	0.1	0	2	68704.1091	0	0
ACTHAMNSC	0.660591715	0	0.760591715	0.1	0	2	67084.0443	0	0
ACTHAMWLC	0.660591715	0	0.760591715	0.1	0	2	67084.0443	0	0
ACTHANDYC	0.660591715	0	0.760591715	0.1	0	2	67084.0443	0	0
ACTHANIIC	0.660591715	0	0.760591715	0.1	0	2	67084.0443	0	0
ACTHANNYC	0.676544859	0	0.776544859	0.1	0	2	68704.1091	0	0
ACTHANYFC	0.660591715	0	0.760591715	0.1	0	2	67084.0443	0	0
ACTHAPHYC	0.660591715	0	0.760591715	0.1	0	2	67084.0443	0	0
ACTHAPIGC	0.660591715	0	0.760591715	0.1	0	2	67084.0443	0	0
ACTHAPQMC	0.676544859	0	0.776544859	0.1	0	2	68704.1091	0	0
ACTHAPWLC	0.660591715	0	0.760591715	0.1	0	2	67084.0443	0	0
ACTHAQFFC	1.321183431	0	1.421183431	0.1	0	2	134168.0886	0	0
ACTHAQLFC	1.99772829	0	2.09772829	0.1	0	2	202872.1977	0	0
ACTHARGMC	0.660591715	0	0.760591715	0.1	0	2	67084.0443	0	0
ACTHARMQC	0.660591715	0	0.760591715	0.1	0	2	67084.0443	0	0
ACTHARPSC	0.676544859	0	0.776544859	0.1	0	2	68704.1091	0	0
ACTHARSLC	0.660591715	0	0.760591715	0.1	0	2	67084.0443	0	0
ACTHARYFC	1.99772829	0	2.09772829	0.1	0	2	202872.1977	0	0
ACTHASEFC	7.298415157	0	7.398415157	0.1	0	2	741164.6169	0	0
ACTHASHSC	0.660591715	0	0.760591715	0.1	0	2	67084.0443	0	0
ACTHASVVC	0.660591715	0	0.760591715	0.1	0	2	67084.0443	0	0
ACTHATFFC	0.660591715	0	0.760591715	0.1	0	2	67084.0443	0	0
ACTHATRHC	3.318911721	0	3.418911721	0.1	0	2	337040.2863	0	0
ACTHATSAC	1.321183431	0	1.421183431	0.1	0	2	134168.0886	0	0
ACTHATTEC	0.660591715	0	0.760591715	0.1	0	2	67084.0443	0	0
ACTHATTGC	0.660591715	0	0.760591715	0.1	0	2	67084.0443	0	0
ACTHATTYC	0.660591715	0	0.760591715	0.1	0	2	67084.0443	0	0
ACTHATVVC	0.676544859	0	0.776544859	0.1	0	2	68704.1091	0	0
ACTHAVMVC	0.660591715	0	0.760591715	0.1	0	2	67084.0443	0	0
ACTHAVRWC	0.660591715	0	0.760591715	0.1	0	2	67084.0443	0	0
ACTHAVSSC	2.013681433	0	2.113681433	0.1	0	2	204492.2625	0	0
ACTHAWCTYHDDMTQ	0.660591715	0	0.760591715	0.1	0	2	67084.0443	0	0
ACTHAWQYC	0.660591715	0	0.760591715	0.1	0	2	67084.0443	0	0
ACTHAWWTC	0.660591715	0	0.760591715	0.1	0	2	67084.0443	0	0
ACTHAWWYC	0.676544859	0	0.776544859	0.1	0	2	68704.1091	0	0
ACTHAYLQC	0.676544859	0	0.776544859	0.1	0	2	68704.1091	0	0
ACTHAYRYC	1.981775146	0	2.081775146	0.1	0	2	201252.1329	0	0
ACTHCVGSC	0.660591715	0	0.760591715	0.1	0	2	67084.0443	0	0
ACTHDAAPC	0.660591715	0	0.760591715	0.1	0	2	67084.0443	0	0
ACTHDAFFC	0.660591715	0	0.760591715	0.1	0	2	67084.0443	0	0
ACTHDDKAC	0.660591715	0	0.760591715	0.1	0	2	67084.0443	0	0
ACTHDDSHC	0.660591715	0	0.760591715	0.1	0	2	67084.0443	0	0
ACTHDDSRC	0.676544859	0	0.776544859	0.1	0	2	68704.1091	0	0
ACTHDDVMC	0.660591715	0	0.760591715	0.1	0	2	67084.0443	0	0
ACTHDDWPC	0.660591715	0	0.760591715	0.1	0	2	67084.0443	0	0
ACTHDEESC	0.660591715	0	0.760591715	0.1	0	2	67084.0443	0	0
ACTHDELPC	0.676544859	0	0.776544859	0.1	0	2	68704.1091	0	0
ACTHDFSRC	0.676544859	0	0.776544859	0.1	0	2	68704.1091	0	0
ACTHDHTAC	0.660591715	0	0.760591715	0.1	0	2	67084.0443	0	0
ACTHDILRC	1.337136574	0	1.437136574	0.1	0	2	135788.1534	0	0
ACTHDKEQC	1.337136574	0	1.437136574	0.1	0	2	135788.1534	0	0
ACTHDKMQC	0.676544859	0	0.776544859	0.1	0	2	68704.1091	0	0
ACTHDLIYC	1.337136574	0	1.437136574	0.1	0	2	135788.1534	0	0
ACTHDLQMC	0.660591715	0	0.760591715	0.1	0	2	67084.0443	0	0
ACTHDLRTC	0.676544859	0	0.776544859	0.1	0	2	68704.1091	0	0
ACTHDMARC	1.981775146	0	2.081775146	0.1	0	2	201252.1329	0	0
ACTHDMDWC	0.660591715	0	0.760591715	0.1	0	2	67084.0443	0	0
ACTHDMMTY	0.676544859	0	0.776544859	0.1	0	2	68704.1091	0	0
ACTHDMPRC	0.660591715	0	0.760591715	0.1	0	2	67084.0443	0	0
ACTHDMQYC	1.337136574	0	1.437136574	0.1	0	2	135788.1534	0	0
ACTHDNIGC	0.660591715	0	0.760591715	0.1	0	2	67084.0443	0	0
ACTHDPFPC	1.321183431	0	1.421183431	0.1	0	2	134168.0886	0	0
ACTHDPKEC	0.660591715	0	0.760591715	0.1	0	2	67084.0443	0	0
ACTHDPQTC	1.321183431	0	1.421183431	0.1	0	2	134168.0886	0	0
ACTHDPVAC	0.676544859	0	0.776544859	0.1	0	2	68704.1091	0	0
ACTHDQKQC	0.660591715	0	0.760591715	0.1	0	2	67084.0443	0	0
ACTHDQNHC	1.321183431	0	1.421183431	0.1	0	2	134168.0886	0	0
ACTHDQPVC	0.660591715	0	0.760591715	0.1	0	2	67084.0443	0	0
ACTHDQQHC	0.676544859	0	0.776544859	0.1	0	2	68704.1091	0	0
ACTHDRHFC	1.321183431	0	1.421183431	0.1	0	2	134168.0886	0	0
ACTHDRMWC	0.660591715	0	0.760591715	0.1	0	2	67084.0443	0	0
ACTHDRTMC	0.660591715	0	0.760591715	0.1	0	2	67084.0443	0	0
ACTHDTWEC	0.660591715	0	0.760591715	0.1	0	2	67084.0443	0	0
ACTHDVAPC	0.660591715	0	0.760591715	0.1	0	2	67084.0443	0	0
ACTHDVLSC	0.660591715	0	0.760591715	0.1	0	2	67084.0443	0	0
ACTHDWFQC	2.642366862	0	2.742366862	0.1	0	2	268336.1772	0	0
ACTHDYGLC	0.660591715	0	0.760591715	0.1	0	2	67084.0443	0	0
ACTHEAAQC	1.321183431	0	1.421183431	0.1	0	2	134168.0886	0	0
ACTHEAQHC	0.676544859	0	0.776544859	0.1	0	2	68704.1091	0	0
ACTHEAQLC	0.660591715	0	0.760591715	0.1	0	2	67084.0443	0	0
ACTHEARPC	0.676544859	0	0.776544859	0.1	0	2	68704.1091	0	0
ACTHEAVHC	0.660591715	0	0.760591715	0.1	0	2	67084.0443	0	0
ACTHEEEIC	1.337136574	0	1.437136574	0.1	0	2	135788.1534	0	0
ACTHEEIYC	0.660591715	0	0.760591715	0.1	0	2	67084.0443	0	0
ACTHEFHHC	0.676544859	0	0.776544859	0.1	0	2	68704.1091	0	0
ACTHEFPVC	0.660591715	0	0.760591715	0.1	0	2	67084.0443	0	0
ACTHEFRVC	0.660591715	0	0.760591715	0.1	0	2	67084.0443	0	0
ACTHEGQHC	0.660591715	0	0.760591715	0.1	0	2	67084.0443	0	0
ACTHEGQLC	0.660591715	0	0.760591715	0.1	0	2	67084.0443	0	0
ACTHEGSHC	1.99772829	0	2.09772829	0.1	0	2	202872.1977	0	0
ACTHEHDTC	1.321183431	0	1.421183431	0.1	0	2	134168.0886	0	0
ACTHEHLGC	0.660591715	0	0.760591715	0.1	0	2	67084.0443	0	0
ACTHEIHLC	0.660591715	0	0.760591715	0.1	0	2	67084.0443	0	0
ACTHEILRC	0.660591715	0	0.760591715	0.1	0	2	67084.0443	0	0
ACTHEKYNC	0.660591715	0	0.760591715	0.1	0	2	67084.0443	0	0
ACTHELMMC	0.660591715	0	0.760591715	0.1	0	2	67084.0443	0	0
ACTHELRWC	0.660591715	0	0.760591715	0.1	0	2	67084.0443	0	0
ACTHELSQC	1.337136574	0	1.437136574	0.1	0	2	135788.1534	0	0
ACTHEMVQC	0.660591715	0	0.760591715	0.1	0	2	67084.0443	0	0
ACTHEMWMC	1.321183431	0	1.421183431	0.1	0	2	134168.0886	0	0
ACTHENVQC	0.676544859	0	0.776544859	0.1	0	2	68704.1091	0	0
ACTHEPESC	0.676544859	0	0.776544859	0.1	0	2	68704.1091	0	0
ACTHEPGWC	0.660591715	0	0.760591715	0.1	0	2	67084.0443	0	0
ACTHEPLDC	0.676544859	0	0.776544859	0.1	0	2	68704.1091	0	0
ACTHEPPDC	0.660591715	0	0.760591715	0.1	0	2	67084.0443	0	0
ACTHEPQQC	1.981775146	0	2.081775146	0.1	0	2	201252.1329	0	0
ACTHEPTGC	0.676544859	0	0.776544859	0.1	0	2	68704.1091	0	0
ACTHEPTMC	0.660591715	0	0.760591715	0.1	0	2	67084.0443	0	0
ACTHEPVGC	0.660591715	0	0.760591715	0.1	0	2	67084.0443	0	0
ACTHEQAVC	3.334864864	0	3.434864864	0.1	0	2	338660.3511	0	0
ACTHEQDMC	3.318911721	0	3.418911721	0.1	0	2	337040.2863	0	0
ACTHEQESC	0.660591715	0	0.760591715	0.1	0	2	67084.0443	0	0
ACTHEQMHC	0.676544859	0	0.776544859	0.1	0	2	68704.1091	0	0
ACTHEQMPC	0.676544859	0	0.776544859	0.1	0	2	68704.1091	0	0
ACTHEQNSC	0.660591715	0	0.760591715	0.1	0	2	67084.0443	0	0
ACTHEQQYC	0.660591715	0	0.760591715	0.1	0	2	67084.0443	0	0
ACTHEQRDC	0.660591715	0	0.760591715	0.1	0	2	67084.0443	0	0
ACTHERLYC	1.321183431	0	1.421183431	0.1	0	2	134168.0886	0	0
ACTHERWLC	0.676544859	0	0.776544859	0.1	0	2	68704.1091	0	0
ACTHESMWC	0.676544859	0	0.776544859	0.1	0	2	68704.1091	0	0
ACTHESQAC	0.676544859	0	0.776544859	0.1	0	2	68704.1091	0	0
ACTHEVAQC	0.676544859	0	0.776544859	0.1	0	2	68704.1091	0	0
ACTHEVWHC	1.321183431	0	1.421183431	0.1	0	2	134168.0886	0	0
ACTHEWMWC	0.660591715	0	0.760591715	0.1	0	2	67084.0443	0	0
ACTHEWSMC	0.660591715	0	0.760591715	0.1	0	2	67084.0443	0	0
ACTHEWSNC	0.660591715	0	0.760591715	0.1	0	2	67084.0443	0	0
ACTHEYNYC	1.353089718	0	1.453089718	0.1	0	2	137408.2182	0	0
ACTHEYSHC	0.660591715	0	0.760591715	0.1	0	2	67084.0443	0	0
ACTHFADQC	0.660591715	0	0.760591715	0.1	0	2	67084.0443	0	0
ACTHFAHRC	1.337136574	0	1.437136574	0.1	0	2	135788.1534	0	0
ACTHFAIDC	0.660591715	0	0.760591715	0.1	0	2	67084.0443	0	0
ACTHFAIKC	0.676544859	0	0.776544859	0.1	0	2	68704.1091	0	0
ACTHFDRLC	1.321183431	0	1.421183431	0.1	0	2	134168.0886	0	0
ACTHFFWDC	0.660591715	0	0.760591715	0.1	0	2	67084.0443	0	0
ACTHFFYHC	0.676544859	0	0.776544859	0.1	0	2	68704.1091	0	0
ACTHFFYMC	0.660591715	0	0.760591715	0.1	0	2	67084.0443	0	0
ACTHFGMTC	0.660591715	0	0.760591715	0.1	0	2	67084.0443	0	0
ACTHFHMFC	0.660591715	0	0.760591715	0.1	0	2	67084.0443	0	0
ACTHFHQDC	1.321183431	0	1.421183431	0.1	0	2	134168.0886	0	0
ACTHFHQRC	0.660591715	0	0.760591715	0.1	0	2	67084.0443	0	0
ACTHFHQTC	2.642366862	0	2.742366862	0.1	0	2	268336.1772	0	0
ACTHFHWDC	0.660591715	0	0.760591715	0.1	0	2	67084.0443	0	0
ACTHFIQDC	0.676544859	0	0.776544859	0.1	0	2	68704.1091	0	0
ACTHFIQNC	1.321183431	0	1.421183431	0.1	0	2	134168.0886	0	0
ACTHFKAMC	0.660591715	0	0.760591715	0.1	0	2	67084.0443	0	0
ACTHFLCNYGSGSGS	0.660591715	0	0.760591715	0.1	0	2	67084.0443	0	0
ACTHFLPHC	1.321183431	0	1.421183431	0.1	0	2	134168.0886	0	0
ACTHFMETC	0.660591715	0	0.760591715	0.1	0	2	67084.0443	0	0
ACTHFMINC	0.660591715	0	0.760591715	0.1	0	2	67084.0443	0	0
ACTHFMNQC	0.676544859	0	0.776544859	0.1	0	2	68704.1091	0	0
ACTHFMRMC	0.660591715	0	0.760591715	0.1	0	2	67084.0443	0	0
ACTHFMYEC	0.676544859	0	0.776544859	0.1	0	2	68704.1091	0	0
ACTHFNAFC	0.660591715	0	0.760591715	0.1	0	2	67084.0443	0	0
ACTHFNEHC	2.013681433	0	2.113681433	0.1	0	2	204492.2625	0	0
ACTHFNERC	0.660591715	0	0.760591715	0.1	0	2	67084.0443	0	0
ACTHFNMFC	0.676544859	0	0.776544859	0.1	0	2	68704.1091	0	0
ACTHFPFPC	1.353089718	0	1.453089718	0.1	0	2	137408.2182	0	0
ACTHFPKSC	1.981775146	0	2.081775146	0.1	0	2	201252.1329	0	0
ACTHFPSRC	1.981775146	0	2.081775146	0.1	0	2	201252.1329	0	0
ACTHFPTLC	0.676544859	0	0.776544859	0.1	0	2	68704.1091	0	0
ACTHFPYWC	1.337136574	0	1.437136574	0.1	0	2	135788.1534	0	0
ACTHFQAEC	0.660591715	0	0.760591715	0.1	0	2	67084.0443	0	0
ACTHFQDGC	1.337136574	0	1.437136574	0.1	0	2	135788.1534	0	0
ACTHFQHEC	0.676544859	0	0.776544859	0.1	0	2	68704.1091	0	0
ACTHFQHVC	1.981775146	0	2.081775146	0.1	0	2	201252.1329	0	0
ACTHFQLYC	0.676544859	0	0.776544859	0.1	0	2	68704.1091	0	0
ACTHFQPFC	0.660591715	0	0.760591715	0.1	0	2	67084.0443	0	0
ACTHFQRTC	0.660591715	0	0.760591715	0.1	0	2	67084.0443	0	0
ACTHFQSVC	1.353089718	0	1.453089718	0.1	0	2	137408.2182	0	0
ACTHFQSWC	0.660591715	0	0.760591715	0.1	0	2	67084.0443	0	0
ACTHFRLNC	0.660591715	0	0.760591715	0.1	0	2	67084.0443	0	0
ACTHFSADC	1.337136574	0	1.437136574	0.1	0	2	135788.1534	0	0
ACTHFSGVC	0.660591715	0	0.760591715	0.1	0	2	67084.0443	0	0
ACTHFSPLC	0.676544859	0	0.776544859	0.1	0	2	68704.1091	0	0
ACTHFTIKC	0.660591715	0	0.760591715	0.1	0	2	67084.0443	0	0
ACTHFTQVC	0.660591715	0	0.760591715	0.1	0	2	67084.0443	0	0
ACTHFVEAC	0.660591715	0	0.760591715	0.1	0	2	67084.0443	0	0
ACTHFVEWC	0.660591715	0	0.760591715	0.1	0	2	67084.0443	0	0
ACTHFVLMC	0.676544859	0	0.776544859	0.1	0	2	68704.1091	0	0
ACTHFYHPC	1.99772829	0	2.09772829	0.1	0	2	202872.1977	0	0
ACTHFYKRC	0.660591715	0	0.760591715	0.1	0	2	67084.0443	0	0
ACTHFYMRC	0.660591715	0	0.760591715	0.1	0	2	67084.0443	0	0
ACTHFYPLC	1.981775146	0	2.081775146	0.1	0	2	201252.1329	0	0
ACTHGAHWC	1.337136574	0	1.437136574	0.1	0	2	135788.1534	0	0
ACTHGAPWC	0.660591715	0	0.760591715	0.1	0	2	67084.0443	0	0
ACTHGAQPC	0.676544859	0	0.776544859	0.1	0	2	68704.1091	0	0
ACTHGATYC	0.660591715	0	0.760591715	0.1	0	2	67084.0443	0	0
ACTHGAYYC	2.658320005	0	2.758320005	0.1	0	2	269956.242	0	0
ACTHGELAC	1.353089718	0	1.453089718	0.1	0	2	137408.2182	0	0
ACTHGEMHC	1.321183431	0	1.421183431	0.1	0	2	134168.0886	0	0
ACTHGFFQC	0.660591715	0	0.760591715	0.1	0	2	67084.0443	0	0
ACTHGFPLC	0.660591715	0	0.760591715	0.1	0	2	67084.0443	0	0
ACTHGGTQC	1.353089718	0	1.453089718	0.1	0	2	137408.2182	0	0
ACTHGHKGC	1.321183431	0	1.421183431	0.1	0	2	134168.0886	0	0
ACTHGHLTC	0.676544859	0	0.776544859	0.1	0	2	68704.1091	0	0
ACTHGHQTC	1.337136574	0	1.437136574	0.1	0	2	135788.1534	0	0
ACTHGICRIGAGSGS	0.660591715	0	0.760591715	0.1	0	2	67084.0443	0	0
ACTHGICRIGSGSGS	63.10718212	0	63.20718212	0.1	0	2	6408625.634	0	0
ACTHGICRIGSGSGY	0.660591715	0	0.760591715	0.1	0	2	67084.0443	0	0
ACTHGICRVGSGSGS	0.660591715	0	0.760591715	0.1	0	2	67084.0443	0	0
ACTHGIFRIGSGSGS	0.660591715	0	0.760591715	0.1	0	2	67084.0443	0	0
ACTHGIFVC	0.660591715	0	0.760591715	0.1	0	2	67084.0443	0	0
ACTHGITDC	1.321183431	0	1.421183431	0.1	0	2	134168.0886	0	0
ACTHGKIWC	0.676544859	0	0.776544859	0.1	0	2	68704.1091	0	0
ACTHGKQPC	0.660591715	0	0.760591715	0.1	0	2	67084.0443	0	0
ACTHGKSTC	0.676544859	0	0.776544859	0.1	0	2	68704.1091	0	0
ACTHGLAFC	0.660591715	0	0.760591715	0.1	0	2	67084.0443	0	0
ACTHGLDQC	0.660591715	0	0.760591715	0.1	0	2	67084.0443	0	0
ACTHGLFRC	0.660591715	0	0.760591715	0.1	0	2	67084.0443	0	0
ACTHGLHLC	2.642366862	0	2.742366862	0.1	0	2	268336.1772	0	0
ACTHGLIFC	0.660591715	0	0.760591715	0.1	0	2	67084.0443	0	0
ACTHGLQDC	1.321183431	0	1.421183431	0.1	0	2	134168.0886	0	0
ACTHGMDSC	0.660591715	0	0.760591715	0.1	0	2	67084.0443	0	0
ACTHGMEMC	0.660591715	0	0.760591715	0.1	0	2	67084.0443	0	0
ACTHGMLYC	0.660591715	0	0.760591715	0.1	0	2	67084.0443	0	0
ACTHGMQNC	1.981775146	0	2.081775146	0.1	0	2	201252.1329	0	0
ACTHGMQYC	0.660591715	0	0.760591715	0.1	0	2	67084.0443	0	0
ACTHGMTFC	0.660591715	0	0.760591715	0.1	0	2	67084.0443	0	0
ACTHGPGNC	0.660591715	0	0.760591715	0.1	0	2	67084.0443	0	0
ACTHGPQEC	0.660591715	0	0.760591715	0.1	0	2	67084.0443	0	0
ACTHGPYPC	0.660591715	0	0.760591715	0.1	0	2	67084.0443	0	0
ACTHGQSEC	0.676544859	0	0.776544859	0.1	0	2	68704.1091	0	0
ACTHGRNMC	2.642366862	0	2.742366862	0.1	0	2	268336.1772	0	0
ACTHGRSDC	1.981775146	0	2.081775146	0.1	0	2	201252.1329	0	0
ACTHGRSMC	0.660591715	0	0.760591715	0.1	0	2	67084.0443	0	0
ACTHGRVYC	0.660591715	0	0.760591715	0.1	0	2	67084.0443	0	0
ACTHGRWLC	0.660591715	0	0.760591715	0.1	0	2	67084.0443	0	0
ACTHGSDLC	0.660591715	0	0.760591715	0.1	0	2	67084.0443	0	0
ACTHGSDWC	3.979503436	0	4.079503436	0.1	0	2	404124.3306	0	0
ACTHGSEFC	0.660591715	0	0.760591715	0.1	0	2	67084.0443	0	0
ACTHGTQIC	1.99772829	0	2.09772829	0.1	0	2	202872.1977	0	0
ACTHGTVQC	0.676544859	0	0.776544859	0.1	0	2	68704.1091	0	0
ACTHGVGNC	0.660591715	0	0.760591715	0.1	0	2	67084.0443	0	0
ACTHGWNTC	1.337136574	0	1.437136574	0.1	0	2	135788.1534	0	0
ACTHGWPQC	0.660591715	0	0.760591715	0.1	0	2	67084.0443	0	0
ACTHGWQSC	0.660591715	0	0.760591715	0.1	0	2	67084.0443	0	0
ACTHGWVIC	0.676544859	0	0.776544859	0.1	0	2	68704.1091	0	0
ACTHGYQTC	0.660591715	0	0.760591715	0.1	0	2	67084.0443	0	0
ACTHHAWAC	1.321183431	0	1.421183431	0.1	0	2	134168.0886	0	0
ACTHHDIEC	0.676544859	0	0.776544859	0.1	0	2	68704.1091	0	0
ACTHHDISC	0.660591715	0	0.760591715	0.1	0	2	67084.0443	0	0
ACTHHDMIC	0.676544859	0	0.776544859	0.1	0	2	68704.1091	0	0
ACTHHDMKC	0.660591715	0	0.760591715	0.1	0	2	67084.0443	0	0
ACTHHDQAC	0.660591715	0	0.760591715	0.1	0	2	67084.0443	0	0
ACTHHDRTC	0.660591715	0	0.760591715	0.1	0	2	67084.0443	0	0
ACTHHDSEC	1.353089718	0	1.453089718	0.1	0	2	137408.2182	0	0
ACTHHDVMC	1.353089718	0	1.453089718	0.1	0	2	137408.2182	0	0
ACTHHDYSC	1.99772829	0	2.09772829	0.1	0	2	202872.1977	0	0
ACTHHEAIC	0.660591715	0	0.760591715	0.1	0	2	67084.0443	0	0
ACTHHEAPC	0.660591715	0	0.760591715	0.1	0	2	67084.0443	0	0
ACTHHEGYC	0.660591715	0	0.760591715	0.1	0	2	67084.0443	0	0
ACTHHELGC	0.676544859	0	0.776544859	0.1	0	2	68704.1091	0	0
ACTHHERYC	0.660591715	0	0.760591715	0.1	0	2	67084.0443	0	0
ACTHHEVYC	1.337136574	0	1.437136574	0.1	0	2	135788.1534	0	0
ACTHHFEGC	0.660591715	0	0.760591715	0.1	0	2	67084.0443	0	0
ACTHHFFRC	0.660591715	0	0.760591715	0.1	0	2	67084.0443	0	0
ACTHHFPIC	1.321183431	0	1.421183431	0.1	0	2	134168.0886	0	0
ACTHHGELC	0.660591715	0	0.760591715	0.1	0	2	67084.0443	0	0
ACTHHGPGC	1.981775146	0	2.081775146	0.1	0	2	201252.1329	0	0
ACTHHGQKC	0.676544859	0	0.776544859	0.1	0	2	68704.1091	0	0
ACTHHHMMC	1.321183431	0	1.421183431	0.1	0	2	134168.0886	0	0
ACTHHHQVC	0.660591715	0	0.760591715	0.1	0	2	67084.0443	0	0
ACTHHHVFC	0.676544859	0	0.776544859	0.1	0	2	68704.1091	0	0
ACTHHIFHC	0.660591715	0	0.760591715	0.1	0	2	67084.0443	0	0
ACTHHITTC	1.981775146	0	2.081775146	0.1	0	2	201252.1329	0	0
ACTHHIYAC	0.660591715	0	0.760591715	0.1	0	2	67084.0443	0	0
ACTHHIYLC	0.676544859	0	0.776544859	0.1	0	2	68704.1091	0	0
ACTHHKEAC	1.321183431	0	1.421183431	0.1	0	2	134168.0886	0	0
ACTHHKEQC	0.676544859	0	0.776544859	0.1	0	2	68704.1091	0	0
ACTHHKHAC	0.660591715	0	0.760591715	0.1	0	2	67084.0443	0	0
ACTHHKPQC	0.660591715	0	0.760591715	0.1	0	2	67084.0443	0	0
ACTHHKYIC	0.676544859	0	0.776544859	0.1	0	2	68704.1091	0	0
ACTHHKYPC	0.660591715	0	0.760591715	0.1	0	2	67084.0443	0	0
ACTHHLANC	0.676544859	0	0.776544859	0.1	0	2	68704.1091	0	0
ACTHHLGYC	0.660591715	0	0.760591715	0.1	0	2	67084.0443	0	0
ACTHHLNSC	0.660591715	0	0.760591715	0.1	0	2	67084.0443	0	0
ACTHHMATC	0.676544859	0	0.776544859	0.1	0	2	68704.1091	0	0
ACTHHMGQC	1.337136574	0	1.437136574	0.1	0	2	135788.1534	0	0
ACTHHMISC	0.660591715	0	0.760591715	0.1	0	2	67084.0443	0	0
ACTHHMNIC	0.676544859	0	0.776544859	0.1	0	2	68704.1091	0	0
ACTHHMVEC	0.660591715	0	0.760591715	0.1	0	2	67084.0443	0	0
ACTHHNVLC	0.660591715	0	0.760591715	0.1	0	2	67084.0443	0	0
ACTHHPALC	1.353089718	0	1.453089718	0.1	0	2	137408.2182	0	0
ACTHHPEWC	0.660591715	0	0.760591715	0.1	0	2	67084.0443	0	0
ACTHHPFPC	0.660591715	0	0.760591715	0.1	0	2	67084.0443	0	0
ACTHHPKMC	0.660591715	0	0.760591715	0.1	0	2	67084.0443	0	0
ACTHHPKPC	0.660591715	0	0.760591715	0.1	0	2	67084.0443	0	0
ACTHHPLRC	1.321183431	0	1.421183431	0.1	0	2	134168.0886	0	0
ACTHHPVFC	1.337136574	0	1.437136574	0.1	0	2	135788.1534	0	0
ACTHHQDFC	1.337136574	0	1.437136574	0.1	0	2	135788.1534	0	0
ACTHHQMGC	0.660591715	0	0.760591715	0.1	0	2	67084.0443	0	0
ACTHHQRIC	0.660591715	0	0.760591715	0.1	0	2	67084.0443	0	0
ACTHHQYRC	0.676544859	0	0.776544859	0.1	0	2	68704.1091	0	0
ACTHHRAFC	0.660591715	0	0.760591715	0.1	0	2	67084.0443	0	0
ACTHHRFRC	0.660591715	0	0.760591715	0.1	0	2	67084.0443	0	0
ACTHHRLQC	0.660591715	0	0.760591715	0.1	0	2	67084.0443	0	0
ACTHHRLYC	1.321183431	0	1.421183431	0.1	0	2	134168.0886	0	0
ACTHHRQPC	0.660591715	0	0.760591715	0.1	0	2	67084.0443	0	0
ACTHHSKPC	0.676544859	0	0.776544859	0.1	0	2	68704.1091	0	0
ACTHHSNKC	0.660591715	0	0.760591715	0.1	0	2	67084.0443	0	0
ACTHHSSLC	0.660591715	0	0.760591715	0.1	0	2	67084.0443	0	0
ACTHHSWFC	0.676544859	0	0.776544859	0.1	0	2	68704.1091	0	0
ACTHHTHLC	0.660591715	0	0.760591715	0.1	0	2	67084.0443	0	0
ACTHHTQFC	1.99772829	0	2.09772829	0.1	0	2	202872.1977	0	0
ACTHHTSTC	0.676544859	0	0.776544859	0.1	0	2	68704.1091	0	0
ACTHHTTPC	0.660591715	0	0.760591715	0.1	0	2	67084.0443	0	0
ACTHHVHHC	0.676544859	0	0.776544859	0.1	0	2	68704.1091	0	0
ACTHHVLRC	0.660591715	0	0.760591715	0.1	0	2	67084.0443	0	0
ACTHHVQDC	1.981775146	0	2.081775146	0.1	0	2	201252.1329	0	0
ACTHHVSSC	1.337136574	0	1.437136574	0.1	0	2	135788.1534	0	0
ACTHHYDSC	1.321183431	0	1.421183431	0.1	0	2	134168.0886	0	0
ACTHHYRYC	0.660591715	0	0.760591715	0.1	0	2	67084.0443	0	0
ACTHHYSWC	1.321183431	0	1.421183431	0.1	0	2	134168.0886	0	0
ACTHHYVDC	0.660591715	0	0.760591715	0.1	0	2	67084.0443	0	0
ACTHIADHC	0.676544859	0	0.776544859	0.1	0	2	68704.1091	0	0
ACTHIADQC	0.660591715	0	0.760591715	0.1	0	2	67084.0443	0	0
ACTHIANQC	0.660591715	0	0.760591715	0.1	0	2	67084.0443	0	0
ACTHIDHRC	1.337136574	0	1.437136574	0.1	0	2	135788.1534	0	0
ACTHIDKQC	0.676544859	0	0.776544859	0.1	0	2	68704.1091	0	0
ACTHIDRVC	2.674273149	0	2.774273149	0.1	0	2	271576.3068	0	0
ACTHIEIWC	0.660591715	0	0.760591715	0.1	0	2	67084.0443	0	0
ACTHIENMC	0.660591715	0	0.760591715	0.1	0	2	67084.0443	0	0
ACTHIEQPC	0.660591715	0	0.760591715	0.1	0	2	67084.0443	0	0
ACTHIETAC	1.99772829	0	2.09772829	0.1	0	2	202872.1977	0	0
ACTHIFHDC	0.660591715	0	0.760591715	0.1	0	2	67084.0443	0	0
ACTHIFVPC	0.660591715	0	0.760591715	0.1	0	2	67084.0443	0	0
ACTHIGGYC	1.337136574	0	1.437136574	0.1	0	2	135788.1534	0	0
ACTHIGLSC	0.660591715	0	0.760591715	0.1	0	2	67084.0443	0	0
ACTHIGPFC	0.676544859	0	0.776544859	0.1	0	2	68704.1091	0	0
ACTHIGWNC	0.676544859	0	0.776544859	0.1	0	2	68704.1091	0	0
ACTHIHDDC	0.676544859	0	0.776544859	0.1	0	2	68704.1091	0	0
ACTHIHKKC	0.660591715	0	0.760591715	0.1	0	2	67084.0443	0	0
ACTHIHTTC	0.660591715	0	0.760591715	0.1	0	2	67084.0443	0	0
ACTHIIHGC	1.321183431	0	1.421183431	0.1	0	2	134168.0886	0	0
ACTHIIKKC	0.676544859	0	0.776544859	0.1	0	2	68704.1091	0	0
ACTHIILQC	0.660591715	0	0.760591715	0.1	0	2	67084.0443	0	0
ACTHIKDFC	0.660591715	0	0.760591715	0.1	0	2	67084.0443	0	0
ACTHIKGKC	0.660591715	0	0.760591715	0.1	0	2	67084.0443	0	0
ACTHIKMYC	0.660591715	0	0.760591715	0.1	0	2	67084.0443	0	0
ACTHILDSC	0.660591715	0	0.760591715	0.1	0	2	67084.0443	0	0
ACTHILQDC	0.676544859	0	0.776544859	0.1	0	2	68704.1091	0	0
ACTHILQHC	0.676544859	0	0.776544859	0.1	0	2	68704.1091	0	0
ACTHILSSC	0.676544859	0	0.776544859	0.1	0	2	68704.1091	0	0
ACTHIMHLC	0.660591715	0	0.760591715	0.1	0	2	67084.0443	0	0
ACTHIMRHC	0.660591715	0	0.760591715	0.1	0	2	67084.0443	0	0
ACTHIMTPC	0.660591715	0	0.760591715	0.1	0	2	67084.0443	0	0
ACTHIMWQC	0.676544859	0	0.776544859	0.1	0	2	68704.1091	0	0
ACTHINHYC	0.676544859	0	0.776544859	0.1	0	2	68704.1091	0	0
ACTHINNTC	2.013681433	0	2.113681433	0.1	0	2	204492.2625	0	0
ACTHINPTC	1.337136574	0	1.437136574	0.1	0	2	135788.1534	0	0
ACTHINQIC	1.337136574	0	1.437136574	0.1	0	2	135788.1534	0	0
ACTHIPTQC	2.658320005	0	2.758320005	0.1	0	2	269956.242	0	0
ACTHIPWPC	0.660591715	0	0.760591715	0.1	0	2	67084.0443	0	0
ACTHIPWQC	0.660591715	0	0.760591715	0.1	0	2	67084.0443	0	0
ACTHIRQAC	0.660591715	0	0.760591715	0.1	0	2	67084.0443	0	0
ACTHISLSC	0.660591715	0	0.760591715	0.1	0	2	67084.0443	0	0
ACTHISPPC	0.660591715	0	0.760591715	0.1	0	2	67084.0443	0	0
ACTHISQLC	1.981775146	0	2.081775146	0.1	0	2	201252.1329	0	0
ACTHISWSC	0.660591715	0	0.760591715	0.1	0	2	67084.0443	0	0
ACTHIVDVC	0.660591715	0	0.760591715	0.1	0	2	67084.0443	0	0
ACTHIVGQC	0.676544859	0	0.776544859	0.1	0	2	68704.1091	0	0
ACTHIVPLC	0.660591715	0	0.760591715	0.1	0	2	67084.0443	0	0
ACTHIWHEC	0.660591715	0	0.760591715	0.1	0	2	67084.0443	0	0
ACTHIWHTC	3.318911721	0	3.418911721	0.1	0	2	337040.2863	0	0
ACTHIWYGC	0.660591715	0	0.760591715	0.1	0	2	67084.0443	0	0
ACTHIYPVC	0.660591715	0	0.760591715	0.1	0	2	67084.0443	0	0
ACTHIYQDC	2.013681433	0	2.113681433	0.1	0	2	204492.2625	0	0
ACTHIYYQC	0.660591715	0	0.760591715	0.1	0	2	67084.0443	0	0
ACTHKADTC	1.981775146	0	2.081775146	0.1	0	2	201252.1329	0	0
ACTHKAGQC	1.321183431	0	1.421183431	0.1	0	2	134168.0886	0	0
ACTHKEVHC	0.660591715	0	0.760591715	0.1	0	2	67084.0443	0	0
ACTHKFLKC	0.676544859	0	0.776544859	0.1	0	2	68704.1091	0	0
ACTHKFSQC	0.660591715	0	0.760591715	0.1	0	2	67084.0443	0	0
ACTHKFSYC	1.353089718	0	1.453089718	0.1	0	2	137408.2182	0	0
ACTHKFTTC	0.660591715	0	0.760591715	0.1	0	2	67084.0443	0	0
ACTHKIGVC	0.660591715	0	0.760591715	0.1	0	2	67084.0443	0	0
ACTHKISNC	0.676544859	0	0.776544859	0.1	0	2	68704.1091	0	0
ACTHKITFC	1.321183431	0	1.421183431	0.1	0	2	134168.0886	0	0
ACTHKLFTC	0.676544859	0	0.776544859	0.1	0	2	68704.1091	0	0
ACTHKLPMC	0.660591715	0	0.760591715	0.1	0	2	67084.0443	0	0
ACTHKLRHC	0.676544859	0	0.776544859	0.1	0	2	68704.1091	0	0
ACTHKLWPC	0.660591715	0	0.760591715	0.1	0	2	67084.0443	0	0
ACTHKMFLC	0.660591715	0	0.760591715	0.1	0	2	67084.0443	0	0
ACTHKPAVC	1.321183431	0	1.421183431	0.1	0	2	134168.0886	0	0
ACTHKPHQC	0.660591715	0	0.760591715	0.1	0	2	67084.0443	0	0
ACTHKPRNC	1.321183431	0	1.421183431	0.1	0	2	134168.0886	0	0
ACTHKQMHC	0.676544859	0	0.776544859	0.1	0	2	68704.1091	0	0
ACTHKQMPC	1.337136574	0	1.437136574	0.1	0	2	135788.1534	0	0
ACTHKQPWC	0.676544859	0	0.776544859	0.1	0	2	68704.1091	0	0
ACTHKQSPC	0.660591715	0	0.760591715	0.1	0	2	67084.0443	0	0
ACTHKSVDC	0.660591715	0	0.760591715	0.1	0	2	67084.0443	0	0
ACTHKVWQC	0.660591715	0	0.760591715	0.1	0	2	67084.0443	0	0
ACTHKYEDC	0.660591715	0	0.760591715	0.1	0	2	67084.0443	0	0
ACTHLADIC	0.660591715	0	0.760591715	0.1	0	2	67084.0443	0	0
ACTHLAITC	0.660591715	0	0.760591715	0.1	0	2	67084.0443	0	0
ACTHLAPFC	0.660591715	0	0.760591715	0.1	0	2	67084.0443	0	0
ACTHLAQHC	1.321183431	0	1.421183431	0.1	0	2	134168.0886	0	0
ACTHLATLC	1.321183431	0	1.421183431	0.1	0	2	134168.0886	0	0
ACTHLAVTC	1.337136574	0	1.437136574	0.1	0	2	135788.1534	0	0
ACTHLAWFC	0.676544859	0	0.776544859	0.1	0	2	68704.1091	0	0
ACTHLDDPC	0.660591715	0	0.760591715	0.1	0	2	67084.0443	0	0
ACTHLDHQC	0.660591715	0	0.760591715	0.1	0	2	67084.0443	0	0
ACTHLFRYC	1.321183431	0	1.421183431	0.1	0	2	134168.0886	0	0
ACTHLFTYC	0.676544859	0	0.776544859	0.1	0	2	68704.1091	0	0
ACTHLGYGC	0.676544859	0	0.776544859	0.1	0	2	68704.1091	0	0
ACTHLHKPC	1.321183431	0	1.421183431	0.1	0	2	134168.0886	0	0
ACTHLHMLC	0.660591715	0	0.760591715	0.1	0	2	67084.0443	0	0
ACTHLHQQC	0.676544859	0	0.776544859	0.1	0	2	68704.1091	0	0
ACTHLIAFC	0.660591715	0	0.760591715	0.1	0	2	67084.0443	0	0
ACTHLIMQC	0.660591715	0	0.760591715	0.1	0	2	67084.0443	0	0
ACTHLINIC	0.676544859	0	0.776544859	0.1	0	2	68704.1091	0	0
ACTHLINTC	1.321183431	0	1.421183431	0.1	0	2	134168.0886	0	0
ACTHLITMC	0.660591715	0	0.760591715	0.1	0	2	67084.0443	0	0
ACTHLKPQC	0.676544859	0	0.776544859	0.1	0	2	68704.1091	0	0
ACTHLLARC	1.981775146	0	2.081775146	0.1	0	2	201252.1329	0	0
ACTHLLPRC	0.660591715	0	0.760591715	0.1	0	2	67084.0443	0	0
ACTHLMERC	0.676544859	0	0.776544859	0.1	0	2	68704.1091	0	0
ACTHLMGSC	0.660591715	0	0.760591715	0.1	0	2	67084.0443	0	0
ACTHLMIPC	0.660591715	0	0.760591715	0.1	0	2	67084.0443	0	0
ACTHLMMQC	0.676544859	0	0.776544859	0.1	0	2	68704.1091	0	0
ACTHLMPEC	0.660591715	0	0.760591715	0.1	0	2	67084.0443	0	0
ACTHLNIMC	1.321183431	0	1.421183431	0.1	0	2	134168.0886	0	0
ACTHLNRNC	1.337136574	0	1.437136574	0.1	0	2	135788.1534	0	0
ACTHLNRPC	0.660591715	0	0.760591715	0.1	0	2	67084.0443	0	0
ACTHLPEAC	0.660591715	0	0.760591715	0.1	0	2	67084.0443	0	0
ACTHLPFIC	0.660591715	0	0.760591715	0.1	0	2	67084.0443	0	0
ACTHLPQWC	0.676544859	0	0.776544859	0.1	0	2	68704.1091	0	0
ACTHLPVDC	0.660591715	0	0.760591715	0.1	0	2	67084.0443	0	0
ACTHLPWPC	0.660591715	0	0.760591715	0.1	0	2	67084.0443	0	0
ACTHLQAYC	1.337136574	0	1.437136574	0.1	0	2	135788.1534	0	0
ACTHLQDFC	1.321183431	0	1.421183431	0.1	0	2	134168.0886	0	0
ACTHLQENC	0.676544859	0	0.776544859	0.1	0	2	68704.1091	0	0
ACTHLQGPV	0.660591715	0	0.760591715	0.1	0	2	67084.0443	0	0
ACTHLQKVC	0.660591715	0	0.760591715	0.1	0	2	67084.0443	0	0
ACTHLQQGC	0.676544859	0	0.776544859	0.1	0	2	68704.1091	0	0
ACTHLQVNC	0.676544859	0	0.776544859	0.1	0	2	68704.1091	0	0
ACTHLQWLC	2.658320005	0	2.758320005	0.1	0	2	269956.242	0	0
ACTHLQWSC	0.660591715	0	0.760591715	0.1	0	2	67084.0443	0	0
ACTHLREQC	0.676544859	0	0.776544859	0.1	0	2	68704.1091	0	0
ACTHLRGFC	0.660591715	0	0.760591715	0.1	0	2	67084.0443	0	0
ACTHLRPWC	1.321183431	0	1.421183431	0.1	0	2	134168.0886	0	0
ACTHLSGLC	0.676544859	0	0.776544859	0.1	0	2	68704.1091	0	0
ACTHLSHRC	1.321183431	0	1.421183431	0.1	0	2	134168.0886	0	0
ACTHLSMAC	0.660591715	0	0.760591715	0.1	0	2	67084.0443	0	0
ACTHLSPRC	1.337136574	0	1.437136574	0.1	0	2	135788.1534	0	0
ACTHLSYHC	0.660591715	0	0.760591715	0.1	0	2	67084.0443	0	0
ACTHLTHVC	0.660591715	0	0.760591715	0.1	0	2	67084.0443	0	0
ACTHLTIIC	0.660591715	0	0.760591715	0.1	0	2	67084.0443	0	0
ACTHLTSIC	0.660591715	0	0.760591715	0.1	0	2	67084.0443	0	0
ACTHLTVMS	0.660591715	0	0.760591715	0.1	0	2	67084.0443	0	0
ACTHLTWKC	0.660591715	0	0.760591715	0.1	0	2	67084.0443	0	0
ACTHLVAWC	0.660591715	0	0.760591715	0.1	0	2	67084.0443	0	0
ACTHLVIFC	0.676544859	0	0.776544859	0.1	0	2	68704.1091	0	0
ACTHLVQAC	0.676544859	0	0.776544859	0.1	0	2	68704.1091	0	0
ACTHLVQEC	0.660591715	0	0.760591715	0.1	0	2	67084.0443	0	0
ACTHLWLMC	0.660591715	0	0.760591715	0.1	0	2	67084.0443	0	0
ACTHLWQAC	0.660591715	0	0.760591715	0.1	0	2	67084.0443	0	0
ACTHLWYQC	0.660591715	0	0.760591715	0.1	0	2	67084.0443	0	0
ACTHLYEYC	0.660591715	0	0.760591715	0.1	0	2	67084.0443	0	0
ACTHLYSLC	0.676544859	0	0.776544859	0.1	0	2	68704.1091	0	0
ACTHLYWLC	0.660591715	0	0.760591715	0.1	0	2	67084.0443	0	0
ACTHMARYC	0.660591715	0	0.760591715	0.1	0	2	67084.0443	0	0
ACTHMDKFC	0.676544859	0	0.776544859	0.1	0	2	68704.1091	0	0
ACTHMDKRC	1.99772829	0	2.09772829	0.1	0	2	202872.1977	0	0
ACTHMEFMC	0.660591715	0	0.760591715	0.1	0	2	67084.0443	0	0
ACTHMEFNC	0.660591715	0	0.760591715	0.1	0	2	67084.0443	0	0
ACTHMFGEC	0.660591715	0	0.760591715	0.1	0	2	67084.0443	0	0
ACTHMFHIC	0.660591715	0	0.760591715	0.1	0	2	67084.0443	0	0
ACTHMFKRC	1.337136574	0	1.437136574	0.1	0	2	135788.1534	0	0
ACTHMFKWC	2.013681433	0	2.113681433	0.1	0	2	204492.2625	0	0
ACTHMFLMC	0.660591715	0	0.760591715	0.1	0	2	67084.0443	0	0
ACTHMFPIC	1.321183431	0	1.421183431	0.1	0	2	134168.0886	0	0
ACTHMFPTC	5.364499441	0	5.464499441	0.1	0	2	544772.6784	0	0
ACTHMFQDC	0.676544859	0	0.776544859	0.1	0	2	68704.1091	0	0
ACTHMGGHC	0.676544859	0	0.776544859	0.1	0	2	68704.1091	0	0
ACTHMGNDC	0.660591715	0	0.760591715	0.1	0	2	67084.0443	0	0
ACTHMGPKC	0.660591715	0	0.760591715	0.1	0	2	67084.0443	0	0
ACTHMHASC	0.660591715	0	0.760591715	0.1	0	2	67084.0443	0	0
ACTHMHFQC	0.676544859	0	0.776544859	0.1	0	2	68704.1091	0	0
ACTHMHWGC	1.353089718	0	1.453089718	0.1	0	2	137408.2182	0	0
ACTHMHWQC	0.660591715	0	0.760591715	0.1	0	2	67084.0443	0	0
ACTHMIEAC	0.676544859	0	0.776544859	0.1	0	2	68704.1091	0	0
ACTHMIEFC	0.660591715	0	0.760591715	0.1	0	2	67084.0443	0	0
ACTHMIHPC	0.660591715	0	0.760591715	0.1	0	2	67084.0443	0	0
ACTHMIPLC	0.676544859	0	0.776544859	0.1	0	2	68704.1091	0	0
ACTHMIYDC	1.981775146	0	2.081775146	0.1	0	2	201252.1329	0	0
ACTHMKDFC	0.660591715	0	0.760591715	0.1	0	2	67084.0443	0	0
ACTHMKLNC	1.337136574	0	1.437136574	0.1	0	2	135788.1534	0	0
ACTHMKSVC	1.321183431	0	1.421183431	0.1	0	2	134168.0886	0	0
ACTHMKVVC	0.660591715	0	0.760591715	0.1	0	2	67084.0443	0	0
ACTHMLGFC	0.660591715	0	0.760591715	0.1	0	2	67084.0443	0	0
ACTHMLKLC	0.660591715	0	0.760591715	0.1	0	2	67084.0443	0	0
ACTHMLVSC	0.660591715	0	0.760591715	0.1	0	2	67084.0443	0	0
ACTHMLYSC	0.676544859	0	0.776544859	0.1	0	2	68704.1091	0	0
ACTHMMEYC	0.660591715	0	0.760591715	0.1	0	2	67084.0443	0	0
ACTHMMMDC	0.660591715	0	0.760591715	0.1	0	2	67084.0443	0	0
ACTHMMPKC	1.321183431	0	1.421183431	0.1	0	2	134168.0886	0	0
ACTHMMRFC	1.321183431	0	1.421183431	0.1	0	2	134168.0886	0	0
ACTHMNHVC	0.660591715	0	0.760591715	0.1	0	2	67084.0443	0	0
ACTHMNTGC	1.337136574	0	1.437136574	0.1	0	2	135788.1534	0	0
ACTHMPDMC	1.321183431	0	1.421183431	0.1	0	2	134168.0886	0	0
ACTHMPHHC	0.660591715	0	0.760591715	0.1	0	2	67084.0443	0	0
ACTHMPHIC	1.321183431	0	1.421183431	0.1	0	2	134168.0886	0	0
ACTHMPIQC	0.660591715	0	0.760591715	0.1	0	2	67084.0443	0	0
ACTHMPSGC	0.660591715	0	0.760591715	0.1	0	2	67084.0443	0	0
ACTHMQEYC	0.660591715	0	0.760591715	0.1	0	2	67084.0443	0	0
ACTHMQHGC	0.660591715	0	0.760591715	0.1	0	2	67084.0443	0	0
ACTHMQRVC	0.660591715	0	0.760591715	0.1	0	2	67084.0443	0	0
ACTHMQVLC	0.660591715	0	0.760591715	0.1	0	2	67084.0443	0	0
ACTHMQVMC	0.660591715	0	0.760591715	0.1	0	2	67084.0443	0	0
ACTHMRGSC	0.660591715	0	0.760591715	0.1	0	2	67084.0443	0	0
ACTHMRLFC	0.660591715	0	0.760591715	0.1	0	2	67084.0443	0	0
ACTHMRMLC	0.660591715	0	0.760591715	0.1	0	2	67084.0443	0	0
ACTHMRNVC	0.676544859	0	0.776544859	0.1	0	2	68704.1091	0	0
ACTHMSHMC	0.676544859	0	0.776544859	0.1	0	2	68704.1091	0	0
ACTHMSHRC	0.660591715	0	0.760591715	0.1	0	2	67084.0443	0	0
ACTHMTAKC	1.353089718	0	1.453089718	0.1	0	2	137408.2182	0	0
ACTHMVAVWGSGSG	0.676544859	0	0.776544859	0.1	0	2	68704.1091	0	0
ACTHMVISC	0.660591715	0	0.760591715	0.1	0	2	67084.0443	0	0
ACTHMVKPC	0.660591715	0	0.760591715	0.1	0	2	67084.0443	0	0
ACTHMVYEC	0.676544859	0	0.776544859	0.1	0	2	68704.1091	0	0
ACTHMWFDC	0.676544859	0	0.776544859	0.1	0	2	68704.1091	0	0
ACTHMWFTC	0.660591715	0	0.760591715	0.1	0	2	67084.0443	0	0
ACTHMWLQC	0.660591715	0	0.760591715	0.1	0	2	67084.0443	0	0
ACTHMWQNC	0.660591715	0	0.760591715	0.1	0	2	67084.0443	0	0
ACTHMWQTC	1.337136574	0	1.437136574	0.1	0	2	135788.1534	0	0
ACTHMYFHC	1.337136574	0	1.437136574	0.1	0	2	135788.1534	0	0
ACTHMYMNC	0.660591715	0	0.760591715	0.1	0	2	67084.0443	0	0
ACTHMYNHC	0.676544859	0	0.776544859	0.1	0	2	68704.1091	0	0
ACTHMYNSC	0.676544859	0	0.776544859	0.1	0	2	68704.1091	0	0
ACTHNAFFC	0.660591715	0	0.760591715	0.1	0	2	67084.0443	0	0
ACTHNAWTC	0.660591715	0	0.760591715	0.1	0	2	67084.0443	0	0
ACTHNDSDC	0.660591715	0	0.760591715	0.1	0	2	67084.0443	0	0
ACTHNEDKC	0.676544859	0	0.776544859	0.1	0	2	68704.1091	0	0
ACTHNEDLC	0.676544859	0	0.776544859	0.1	0	2	68704.1091	0	0
ACTHNFYVC	0.660591715	0	0.760591715	0.1	0	2	67084.0443	0	0
ACTHNHMMC	0.660591715	0	0.760591715	0.1	0	2	67084.0443	0	0
ACTHNHNRC	0.660591715	0	0.760591715	0.1	0	2	67084.0443	0	0
ACTHNIHWC	0.676544859	0	0.776544859	0.1	0	2	68704.1091	0	0
ACTHNKMVC	0.660591715	0	0.760591715	0.1	0	2	67084.0443	0	0
ACTHNKQQC	0.660591715	0	0.760591715	0.1	0	2	67084.0443	0	0
ACTHNMIHC	0.660591715	0	0.760591715	0.1	0	2	67084.0443	0	0
ACTHNMKIC	0.676544859	0	0.776544859	0.1	0	2	68704.1091	0	0
ACTHNPFIC	0.660591715	0	0.760591715	0.1	0	2	67084.0443	0	0
ACTHNPFYC	0.660591715	0	0.760591715	0.1	0	2	67084.0443	0	0
ACTHNPLEC	0.660591715	0	0.760591715	0.1	0	2	67084.0443	0	0
ACTHNPSDC	0.660591715	0	0.760591715	0.1	0	2	67084.0443	0	0
ACTHNPYHC	0.660591715	0	0.760591715	0.1	0	2	67084.0443	0	0
ACTHNQGRC	0.660591715	0	0.760591715	0.1	0	2	67084.0443	0	0
ACTHNQNDC	1.321183431	0	1.421183431	0.1	0	2	134168.0886	0	0
ACTHNRSPC	0.660591715	0	0.760591715	0.1	0	2	67084.0443	0	0
ACTHNRVSC	0.676544859	0	0.776544859	0.1	0	2	68704.1091	0	0
ACTHNSENC	1.337136574	0	1.437136574	0.1	0	2	135788.1534	0	0
ACTHNSLSC	0.660591715	0	0.760591715	0.1	0	2	67084.0443	0	0
ACTHNTEQC	1.981775146	0	2.081775146	0.1	0	2	201252.1329	0	0
ACTHNTERC	1.981775146	0	2.081775146	0.1	0	2	201252.1329	0	0
ACTHNTTDC	1.321183431	0	1.421183431	0.1	0	2	134168.0886	0	0
ACTHNVELC	1.981775146	0	2.081775146	0.1	0	2	201252.1329	0	0
ACTHNVGIC	1.981775146	0	2.081775146	0.1	0	2	201252.1329	0	0
ACTHNVLYC	0.660591715	0	0.760591715	0.1	0	2	67084.0443	0	0
ACTHNVRKC	1.99772829	0	2.09772829	0.1	0	2	202872.1977	0	0
ACTHNVSYC	0.676544859	0	0.776544859	0.1	0	2	68704.1091	0	0
ACTHNVVVC	0.660591715	0	0.760591715	0.1	0	2	67084.0443	0	0
ACTHNWFHC	0.660591715	0	0.760591715	0.1	0	2	67084.0443	0	0
ACTHPAFAC	0.660591715	0	0.760591715	0.1	0	2	67084.0443	0	0
ACTHPAPSC	0.676544859	0	0.776544859	0.1	0	2	68704.1091	0	0
ACTHPAQLC	0.676544859	0	0.776544859	0.1	0	2	68704.1091	0	0
ACTHPAYIC	1.321183431	0	1.421183431	0.1	0	2	134168.0886	0	0
ACTHPDFSC	0.660591715	0	0.760591715	0.1	0	2	67084.0443	0	0
ACTHPDGRC	0.660591715	0	0.760591715	0.1	0	2	67084.0443	0	0
ACTHPDMDC	2.658320005	0	2.758320005	0.1	0	2	269956.242	0	0
ACTHPDWHC	1.99772829	0	2.09772829	0.1	0	2	202872.1977	0	0
ACTHPDWQC	0.660591715	0	0.760591715	0.1	0	2	67084.0443	0	0
ACTHPDYEC	1.321183431	0	1.421183431	0.1	0	2	134168.0886	0	0
ACTHPDYMC	0.660591715	0	0.760591715	0.1	0	2	67084.0443	0	0
ACTHPEDKC	0.660591715	0	0.760591715	0.1	0	2	67084.0443	0	0
ACTHPEVQC	1.337136574	0	1.437136574	0.1	0	2	135788.1534	0	0
ACTHPFDFC	1.321183431	0	1.421183431	0.1	0	2	134168.0886	0	0
ACTHPFHLC	1.99772829	0	2.09772829	0.1	0	2	202872.1977	0	0
ACTHPFIKC	0.660591715	0	0.760591715	0.1	0	2	67084.0443	0	0
ACTHPFMEC	1.981775146	0	2.081775146	0.1	0	2	201252.1329	0	0
ACTHPFMPC	0.660591715	0	0.760591715	0.1	0	2	67084.0443	0	0
ACTHPFPYC	1.321183431	0	1.421183431	0.1	0	2	134168.0886	0	0
ACTHPFQQC	0.660591715	0	0.760591715	0.1	0	2	67084.0443	0	0
ACTHPHVIC	0.676544859	0	0.776544859	0.1	0	2	68704.1091	0	0
ACTHPIDFC	0.660591715	0	0.760591715	0.1	0	2	67084.0443	0	0
ACTHPIVGC	0.660591715	0	0.760591715	0.1	0	2	67084.0443	0	0
ACTHPKFFC	0.660591715	0	0.760591715	0.1	0	2	67084.0443	0	0
ACTHPKQQC	0.660591715	0	0.760591715	0.1	0	2	67084.0443	0	0
ACTHPKTNC	0.676544859	0	0.776544859	0.1	0	2	68704.1091	0	0
ACTHPLAHC	1.321183431	0	1.421183431	0.1	0	2	134168.0886	0	0
ACTHPMAMC	1.337136574	0	1.437136574	0.1	0	2	135788.1534	0	0
ACTHPMIAC	0.660591715	0	0.760591715	0.1	0	2	67084.0443	0	0
ACTHPMITC	0.660591715	0	0.760591715	0.1	0	2	67084.0443	0	0
ACTHPMNEC	0.676544859	0	0.776544859	0.1	0	2	68704.1091	0	0
ACTHPMRSC	0.660591715	0	0.760591715	0.1	0	2	67084.0443	0	0
ACTHPMTGC	0.660591715	0	0.760591715	0.1	0	2	67084.0443	0	0
ACTHPNRPC	0.660591715	0	0.760591715	0.1	0	2	67084.0443	0	0
ACTHPNRQC	1.337136574	0	1.437136574	0.1	0	2	135788.1534	0	0
ACTHPNTWC	0.660591715	0	0.760591715	0.1	0	2	67084.0443	0	0
ACTHPPARC	0.660591715	0	0.760591715	0.1	0	2	67084.0443	0	0
ACTHPPMVC	0.660591715	0	0.760591715	0.1	0	2	67084.0443	0	0
ACTHPPRQC	0.660591715	0	0.760591715	0.1	0	2	67084.0443	0	0
ACTHPQEHC	0.660591715	0	0.760591715	0.1	0	2	67084.0443	0	0
ACTHPQEKC	0.660591715	0	0.760591715	0.1	0	2	67084.0443	0	0
ACTHPQFFC	0.676544859	0	0.776544859	0.1	0	2	68704.1091	0	0
ACTHPQHIC	0.676544859	0	0.776544859	0.1	0	2	68704.1091	0	0
ACTHPQLHC	1.321183431	0	1.421183431	0.1	0	2	134168.0886	0	0
ACTHPQNRC	3.302958577	0	3.402958577	0.1	0	2	335420.2215	0	0
ACTHPQTAC	3.302958577	0	3.402958577	0.1	0	2	335420.2215	0	0
ACTHPQTTC	1.321183431	0	1.421183431	0.1	0	2	134168.0886	0	0
ACTHPQYRC	1.321183431	0	1.421183431	0.1	0	2	134168.0886	0	0
ACTHPRIFC	0.676544859	0	0.776544859	0.1	0	2	68704.1091	0	0
ACTHPRIWC	1.321183431	0	1.421183431	0.1	0	2	134168.0886	0	0
ACTHPRSDC	1.337136574	0	1.437136574	0.1	0	2	135788.1534	0	0
ACTHPRYHC	0.676544859	0	0.776544859	0.1	0	2	68704.1091	0	0
ACTHPSDGC	1.321183431	0	1.421183431	0.1	0	2	134168.0886	0	0
ACTHPSHNC	0.676544859	0	0.776544859	0.1	0	2	68704.1091	0	0
ACTHPSKTC	1.321183431	0	1.421183431	0.1	0	2	134168.0886	0	0
ACTHPSMDC	0.676544859	0	0.776544859	0.1	0	2	68704.1091	0	0
ACTHPSMGC	0.676544859	0	0.776544859	0.1	0	2	68704.1091	0	0
ACTHPTEAC	0.676544859	0	0.776544859	0.1	0	2	68704.1091	0	0
ACTHPTQFC	0.660591715	0	0.760591715	0.1	0	2	67084.0443	0	0
ACTHPTWAC	0.660591715	0	0.760591715	0.1	0	2	67084.0443	0	0
ACTHPVPMC	0.660591715	0	0.760591715	0.1	0	2	67084.0443	0	0
ACTHPVQDC	0.660591715	0	0.760591715	0.1	0	2	67084.0443	0	0
ACTHPVQGC	0.660591715	0	0.760591715	0.1	0	2	67084.0443	0	0
ACTHPVQIC	0.660591715	0	0.760591715	0.1	0	2	67084.0443	0	0
ACTHPVTQC	0.676544859	0	0.776544859	0.1	0	2	68704.1091	0	0
ACTHPWVMC	0.676544859	0	0.776544859	0.1	0	2	68704.1091	0	0
ACTHPYLLC	0.660591715	0	0.760591715	0.1	0	2	67084.0443	0	0
ACTHPYMPC	0.676544859	0	0.776544859	0.1	0	2	68704.1091	0	0
ACTHPYNRC	0.660591715	0	0.760591715	0.1	0	2	67084.0443	0	0
ACTHPYQGC	0.676544859	0	0.776544859	0.1	0	2	68704.1091	0	0
ACTHPYQYC	0.660591715	0	0.760591715	0.1	0	2	67084.0443	0	0
ACTHPYTVC	0.660591715	0	0.760591715	0.1	0	2	67084.0443	0	0
ACTHPYVFC	0.676544859	0	0.776544859	0.1	0	2	68704.1091	0	0
ACTHPYWLC	0.676544859	0	0.776544859	0.1	0	2	68704.1091	0	0
ACTHPYYFC	0.660591715	0	0.760591715	0.1	0	2	67084.0443	0	0
ACTHQALHC	0.660591715	0	0.760591715	0.1	0	2	67084.0443	0	0
ACTHQAWMC	0.660591715	0	0.760591715	0.1	0	2	67084.0443	0	0
ACTHQAWPC	1.321183431	0	1.421183431	0.1	0	2	134168.0886	0	0
ACTHQAYWC	0.660591715	0	0.760591715	0.1	0	2	67084.0443	0	0
ACTHQDFQC	0.660591715	0	0.760591715	0.1	0	2	67084.0443	0	0
ACTHQDNAC	0.660591715	0	0.760591715	0.1	0	2	67084.0443	0	0
ACTHQDRTC	1.99772829	0	2.09772829	0.1	0	2	202872.1977	0	0
ACTHQDVIC	0.660591715	0	0.760591715	0.1	0	2	67084.0443	0	0
ACTHQDWFC	0.660591715	0	0.760591715	0.1	0	2	67084.0443	0	0
ACTHQDYWC	0.676544859	0	0.776544859	0.1	0	2	68704.1091	0	0
ACTHQEMHC	1.337136574	0	1.437136574	0.1	0	2	135788.1534	0	0
ACTHQEQLC	1.337136574	0	1.437136574	0.1	0	2	135788.1534	0	0
ACTHQEVTC	0.676544859	0	0.776544859	0.1	0	2	68704.1091	0	0
ACTHQFAEC	0.660591715	0	0.760591715	0.1	0	2	67084.0443	0	0
ACTHQFFQC	0.676544859	0	0.776544859	0.1	0	2	68704.1091	0	0
ACTHQFIQC	0.676544859	0	0.776544859	0.1	0	2	68704.1091	0	0
ACTHQFIYC	1.99772829	0	2.09772829	0.1	0	2	202872.1977	0	0
ACTHQFKRC	0.660591715	0	0.760591715	0.1	0	2	67084.0443	0	0
ACTHQFNTC	1.99772829	0	2.09772829	0.1	0	2	202872.1977	0	0
ACTHQFQLC	0.660591715	0	0.760591715	0.1	0	2	67084.0443	0	0
ACTHQFSVC	0.660591715	0	0.760591715	0.1	0	2	67084.0443	0	0
ACTHQFWSC	0.676544859	0	0.776544859	0.1	0	2	68704.1091	0	0
ACTHQGEHC	0.676544859	0	0.776544859	0.1	0	2	68704.1091	0	0
ACTHQGEWC	2.674273149	0	2.774273149	0.1	0	2	271576.3068	0	0
ACTHQGSMC	1.99772829	0	2.09772829	0.1	0	2	202872.1977	0	0
ACTHQGVSC	0.660591715	0	0.760591715	0.1	0	2	67084.0443	0	0
ACTHQGWAC	0.660591715	0	0.760591715	0.1	0	2	67084.0443	0	0
ACTHQHLQC	0.660591715	0	0.760591715	0.1	0	2	67084.0443	0	0
ACTHQHNMC	1.337136574	0	1.437136574	0.1	0	2	135788.1534	0	0
ACTHQHPSC	0.660591715	0	0.760591715	0.1	0	2	67084.0443	0	0
ACTHQHRNC	0.660591715	0	0.760591715	0.1	0	2	67084.0443	0	0
ACTHQHSDC	0.660591715	0	0.760591715	0.1	0	2	67084.0443	0	0
ACTHQHTFC	0.660591715	0	0.760591715	0.1	0	2	67084.0443	0	0
ACTHQHTTC	0.660591715	0	0.760591715	0.1	0	2	67084.0443	0	0
ACTHQISYC	0.676544859	0	0.776544859	0.1	0	2	68704.1091	0	0
ACTHQITYC	0.660591715	0	0.760591715	0.1	0	2	67084.0443	0	0
ACTHQIVIC	0.660591715	0	0.760591715	0.1	0	2	67084.0443	0	0
ACTHQKAPC	1.321183431	0	1.421183431	0.1	0	2	134168.0886	0	0
ACTHQKDEC	0.676544859	0	0.776544859	0.1	0	2	68704.1091	0	0
ACTHQKHLC	1.981775146	0	2.081775146	0.1	0	2	201252.1329	0	0
ACTHQKMGC	0.660591715	0	0.760591715	0.1	0	2	67084.0443	0	0
ACTHQKVHC	0.676544859	0	0.776544859	0.1	0	2	68704.1091	0	0
ACTHQKWYC	1.321183431	0	1.421183431	0.1	0	2	134168.0886	0	0
ACTHQLEMC	0.660591715	0	0.760591715	0.1	0	2	67084.0443	0	0
ACTHQLQFC	1.337136574	0	1.437136574	0.1	0	2	135788.1534	0	0
ACTHQLQWC	1.337136574	0	1.437136574	0.1	0	2	135788.1534	0	0
ACTHQLWSC	0.676544859	0	0.776544859	0.1	0	2	68704.1091	0	0
ACTHQLYSC	0.660591715	0	0.760591715	0.1	0	2	67084.0443	0	0
ACTHQMFRC	1.337136574	0	1.437136574	0.1	0	2	135788.1534	0	0
ACTHQMHLC	0.676544859	0	0.776544859	0.1	0	2	68704.1091	0	0
ACTHQMLLC	0.660591715	0	0.760591715	0.1	0	2	67084.0443	0	0
ACTHQMNLC	0.660591715	0	0.760591715	0.1	0	2	67084.0443	0	0
ACTHQMRKC	0.660591715	0	0.760591715	0.1	0	2	67084.0443	0	0
ACTHQNVSC	0.660591715	0	0.760591715	0.1	0	2	67084.0443	0	0
ACTHQNYPC	0.676544859	0	0.776544859	0.1	0	2	68704.1091	0	0
ACTHQPADC	0.660591715	0	0.760591715	0.1	0	2	67084.0443	0	0
ACTHQPAFC	1.321183431	0	1.421183431	0.1	0	2	134168.0886	0	0
ACTHQPFWC	0.676544859	0	0.776544859	0.1	0	2	68704.1091	0	0
ACTHQPLWC	0.660591715	0	0.760591715	0.1	0	2	67084.0443	0	0
ACTHQPQKC	0.660591715	0	0.760591715	0.1	0	2	67084.0443	0	0
ACTHQPTQC	0.660591715	0	0.760591715	0.1	0	2	67084.0443	0	0
ACTHQQLKC	0.660591715	0	0.760591715	0.1	0	2	67084.0443	0	0
ACTHQQMFC	0.660591715	0	0.760591715	0.1	0	2	67084.0443	0	0
ACTHQQMYC	0.660591715	0	0.760591715	0.1	0	2	67084.0443	0	0
ACTHQQPKC	0.676544859	0	0.776544859	0.1	0	2	68704.1091	0	0
ACTHQQQPC	0.676544859	0	0.776544859	0.1	0	2	68704.1091	0	0
ACTHQQWQC	0.676544859	0	0.776544859	0.1	0	2	68704.1091	0	0
ACTHQQYFC	0.660591715	0	0.760591715	0.1	0	2	67084.0443	0	0
ACTHQRFAC	1.337136574	0	1.437136574	0.1	0	2	135788.1534	0	0
ACTHQRIRC	0.660591715	0	0.760591715	0.1	0	2	67084.0443	0	0
ACTHQRVAC	0.660591715	0	0.760591715	0.1	0	2	67084.0443	0	0
ACTHQSAMC	1.99772829	0	2.09772829	0.1	0	2	202872.1977	0	0
ACTHQSFQC	0.676544859	0	0.776544859	0.1	0	2	68704.1091	0	0
ACTHQSKWC	1.981775146	0	2.081775146	0.1	0	2	201252.1329	0	0
ACTHQSMDC	1.321183431	0	1.421183431	0.1	0	2	134168.0886	0	0
ACTHQSMHC	0.660591715	0	0.760591715	0.1	0	2	67084.0443	0	0
ACTHQSMVC	0.660591715	0	0.760591715	0.1	0	2	67084.0443	0	0
ACTHQSPSC	0.676544859	0	0.776544859	0.1	0	2	68704.1091	0	0
ACTHQSQPC	0.660591715	0	0.760591715	0.1	0	2	67084.0443	0	0
ACTHQSWGC	0.660591715	0	0.760591715	0.1	0	2	67084.0443	0	0
ACTHQSWWC	1.321183431	0	1.421183431	0.1	0	2	134168.0886	0	0
ACTHQTARC	0.660591715	0	0.760591715	0.1	0	2	67084.0443	0	0
ACTHQTAVC	1.337136574	0	1.437136574	0.1	0	2	135788.1534	0	0
ACTHQTFRC	0.660591715	0	0.760591715	0.1	0	2	67084.0443	0	0
ACTHQTIIC	0.660591715	0	0.760591715	0.1	0	2	67084.0443	0	0
ACTHQTKRC	1.321183431	0	1.421183431	0.1	0	2	134168.0886	0	0
ACTHQTRYC	0.660591715	0	0.760591715	0.1	0	2	67084.0443	0	0
ACTHQVAFC	0.660591715	0	0.760591715	0.1	0	2	67084.0443	0	0
ACTHQVHHC	0.660591715	0	0.760591715	0.1	0	2	67084.0443	0	0
ACTHQVKFC	0.660591715	0	0.760591715	0.1	0	2	67084.0443	0	0
ACTHQVPAC	0.660591715	0	0.760591715	0.1	0	2	67084.0443	0	0
ACTHQVTKC	1.321183431	0	1.421183431	0.1	0	2	134168.0886	0	0
ACTHQVYRC	0.676544859	0	0.776544859	0.1	0	2	68704.1091	0	0
ACTHQWLHC	0.660591715	0	0.760591715	0.1	0	2	67084.0443	0	0
ACTHQWNLC	1.321183431	0	1.421183431	0.1	0	2	134168.0886	0	0
ACTHQWQQC	0.660591715	0	0.760591715	0.1	0	2	67084.0443	0	0
ACTHQWQSC	4.656048295	0	4.756048295	0.1	0	2	472828.4397	0	0
ACTHQWVTC	0.660591715	0	0.760591715	0.1	0	2	67084.0443	0	0
ACTHQWYWC	0.660591715	0	0.760591715	0.1	0	2	67084.0443	0	0
ACTHQYHAC	0.660591715	0	0.760591715	0.1	0	2	67084.0443	0	0
ACTHQYHMC	0.660591715	0	0.760591715	0.1	0	2	67084.0443	0	0
ACTHQYPHC	0.660591715	0	0.760591715	0.1	0	2	67084.0443	0	0
ACTHQYQIC	1.337136574	0	1.437136574	0.1	0	2	135788.1534	0	0
ACTHQYSYC	1.321183431	0	1.421183431	0.1	0	2	134168.0886	0	0
ACTHQYWTC	1.99772829	0	2.09772829	0.1	0	2	202872.1977	0	0
ACTHRAGQC	1.321183431	0	1.421183431	0.1	0	2	134168.0886	0	0
ACTHRAWQC	0.660591715	0	0.760591715	0.1	0	2	67084.0443	0	0
ACTHRAYEC	0.660591715	0	0.760591715	0.1	0	2	67084.0443	0	0
ACTHRAYLC	0.660591715	0	0.760591715	0.1	0	2	67084.0443	0	0
ACTHRDFEC	0.660591715	0	0.760591715	0.1	0	2	67084.0443	0	0
ACTHRDIMC	0.676544859	0	0.776544859	0.1	0	2	68704.1091	0	0
ACTHRDLWC	1.99772829	0	2.09772829	0.1	0	2	202872.1977	0	0
ACTHRDMFC	0.660591715	0	0.760591715	0.1	0	2	67084.0443	0	0
ACTHRDQAC	1.337136574	0	1.437136574	0.1	0	2	135788.1534	0	0
ACTHREHPC	0.660591715	0	0.760591715	0.1	0	2	67084.0443	0	0
ACTHREIPC	1.321183431	0	1.421183431	0.1	0	2	134168.0886	0	0
ACTHRENWC	0.660591715	0	0.760591715	0.1	0	2	67084.0443	0	0
ACTHRFDEC	0.660591715	0	0.760591715	0.1	0	2	67084.0443	0	0
ACTHRFNHC	0.676544859	0	0.776544859	0.1	0	2	68704.1091	0	0
ACTHRHETC	0.660591715	0	0.760591715	0.1	0	2	67084.0443	0	0
ACTHRHHHC	0.676544859	0	0.776544859	0.1	0	2	68704.1091	0	0
ACTHRHQVC	0.660591715	0	0.760591715	0.1	0	2	67084.0443	0	0
ACTHRHYEC	0.676544859	0	0.776544859	0.1	0	2	68704.1091	0	0
ACTHRIQWC	1.337136574	0	1.437136574	0.1	0	2	135788.1534	0	0
ACTHRLDKC	0.660591715	0	0.760591715	0.1	0	2	67084.0443	0	0
ACTHRLQVC	0.660591715	0	0.760591715	0.1	0	2	67084.0443	0	0
ACTHRMALC	0.660591715	0	0.760591715	0.1	0	2	67084.0443	0	0
ACTHRMQWC	0.660591715	0	0.760591715	0.1	0	2	67084.0443	0	0
ACTHRMYQC	1.337136574	0	1.437136574	0.1	0	2	135788.1534	0	0
ACTHRNQWC	1.337136574	0	1.437136574	0.1	0	2	135788.1534	0	0
ACTHRPDAC	0.660591715	0	0.760591715	0.1	0	2	67084.0443	0	0
ACTHRPEIC	0.660591715	0	0.760591715	0.1	0	2	67084.0443	0	0
ACTHRPIPC	0.660591715	0	0.760591715	0.1	0	2	67084.0443	0	0
ACTHRPSSC	1.99772829	0	2.09772829	0.1	0	2	202872.1977	0	0
ACTHRPVMC	0.660591715	0	0.760591715	0.1	0	2	67084.0443	0	0
ACTHRPWKC	0.660591715	0	0.760591715	0.1	0	2	67084.0443	0	0
ACTHRQASC	0.660591715	0	0.760591715	0.1	0	2	67084.0443	0	0
ACTHRQDMC	2.642366862	0	2.742366862	0.1	0	2	268336.1772	0	0
ACTHRQHVC	0.676544859	0	0.776544859	0.1	0	2	68704.1091	0	0
ACTHRQHYC	0.660591715	0	0.760591715	0.1	0	2	67084.0443	0	0
ACTHRQIDC	0.660591715	0	0.760591715	0.1	0	2	67084.0443	0	0
ACTHRQIQC	0.676544859	0	0.776544859	0.1	0	2	68704.1091	0	0
ACTHRQLGC	1.321183431	0	1.421183431	0.1	0	2	134168.0886	0	0
ACTHRQQLC	0.660591715	0	0.760591715	0.1	0	2	67084.0443	0	0
ACTHRSMSC	0.676544859	0	0.776544859	0.1	0	2	68704.1091	0	0
ACTHRSPIC	3.99545658	0	4.09545658	0.1	0	2	405744.3954	0	0
ACTHRSSVC	0.660591715	0	0.760591715	0.1	0	2	67084.0443	0	0
ACTHRSTYC	1.321183431	0	1.421183431	0.1	0	2	134168.0886	0	0
ACTHRTMAC	0.660591715	0	0.760591715	0.1	0	2	67084.0443	0	0
ACTHRTPNC	1.321183431	0	1.421183431	0.1	0	2	134168.0886	0	0
ACTHRTQSC	3.318911721	0	3.418911721	0.1	0	2	337040.2863	0	0
ACTHRTTYC	0.660591715	0	0.760591715	0.1	0	2	67084.0443	0	0
ACTHRVIKC	0.676544859	0	0.776544859	0.1	0	2	68704.1091	0	0
ACTHRWAFC	0.660591715	0	0.760591715	0.1	0	2	67084.0443	0	0
ACTHRWPYC	1.321183431	0	1.421183431	0.1	0	2	134168.0886	0	0
ACTHRWVFC	1.321183431	0	1.421183431	0.1	0	2	134168.0886	0	0
ACTHRYHNC	0.676544859	0	0.776544859	0.1	0	2	68704.1091	0	0
ACTHRYWAC	0.676544859	0	0.776544859	0.1	0	2	68704.1091	0	0
ACTHSAQDC	0.660591715	0	0.760591715	0.1	0	2	67084.0443	0	0
ACTHSARWC	0.660591715	0	0.760591715	0.1	0	2	67084.0443	0	0
ACTHSDKIC	0.660591715	0	0.760591715	0.1	0	2	67084.0443	0	0
ACTHSDLFC	1.321183431	0	1.421183431	0.1	0	2	134168.0886	0	0
ACTHSDTLC	1.99772829	0	2.09772829	0.1	0	2	202872.1977	0	0
ACTHSEVMC	0.660591715	0	0.760591715	0.1	0	2	67084.0443	0	0
ACTHSEWFC	1.321183431	0	1.421183431	0.1	0	2	134168.0886	0	0
ACTHSFASC	0.660591715	0	0.760591715	0.1	0	2	67084.0443	0	0
ACTHSFFLC	0.660591715	0	0.760591715	0.1	0	2	67084.0443	0	0
ACTHSFFVC	0.660591715	0	0.760591715	0.1	0	2	67084.0443	0	0
ACTHSFMEC	0.660591715	0	0.760591715	0.1	0	2	67084.0443	0	0
ACTHSGEAC	0.660591715	0	0.760591715	0.1	0	2	67084.0443	0	0
ACTHSGGVC	2.674273149	0	2.774273149	0.1	0	2	271576.3068	0	0
ACTHSHDLC	0.660591715	0	0.760591715	0.1	0	2	67084.0443	0	0
ACTHSHEYC	0.660591715	0	0.760591715	0.1	0	2	67084.0443	0	0
ACTHSHPTC	0.676544859	0	0.776544859	0.1	0	2	68704.1091	0	0
ACTHSIAHC	1.337136574	0	1.437136574	0.1	0	2	135788.1534	0	0
ACTHSISYC	1.321183431	0	1.421183431	0.1	0	2	134168.0886	0	0
ACTHSKMHC	0.660591715	0	0.760591715	0.1	0	2	67084.0443	0	0
ACTHSKQMC	0.676544859	0	0.776544859	0.1	0	2	68704.1091	0	0
ACTHSKQRC	1.99772829	0	2.09772829	0.1	0	2	202872.1977	0	0
ACTHSLFFC	0.660591715	0	0.760591715	0.1	0	2	67084.0443	0	0
ACTHSLHIC	1.321183431	0	1.421183431	0.1	0	2	134168.0886	0	0
ACTHSLILC	0.660591715	0	0.760591715	0.1	0	2	67084.0443	0	0
ACTHSMHQC	0.660591715	0	0.760591715	0.1	0	2	67084.0443	0	0
ACTHSMWYC	0.660591715	0	0.760591715	0.1	0	2	67084.0443	0	0
ACTHSNPFC	1.321183431	0	1.421183431	0.1	0	2	134168.0886	0	0
ACTHSQAGC	0.660591715	0	0.760591715	0.1	0	2	67084.0443	0	0
ACTHSQDNC	0.660591715	0	0.760591715	0.1	0	2	67084.0443	0	0
ACTHSQFEC	0.660591715	0	0.760591715	0.1	0	2	67084.0443	0	0
ACTHSQMWC	1.321183431	0	1.421183431	0.1	0	2	134168.0886	0	0
ACTHSQNPC	0.660591715	0	0.760591715	0.1	0	2	67084.0443	0	0
ACTHSQPFC	1.321183431	0	1.421183431	0.1	0	2	134168.0886	0	0
ACTHSQQTC	1.981775146	0	2.081775146	0.1	0	2	201252.1329	0	0
ACTHSQTVC	0.660591715	0	0.760591715	0.1	0	2	67084.0443	0	0
ACTHSRHSC	1.99772829	0	2.09772829	0.1	0	2	202872.1977	0	0
ACTHSRWIC	0.660591715	0	0.760591715	0.1	0	2	67084.0443	0	0
ACTHSSGHC	0.660591715	0	0.760591715	0.1	0	2	67084.0443	0	0
ACTHSSHSC	0.660591715	0	0.760591715	0.1	0	2	67084.0443	0	0
ACTHSSIHC	1.353089718	0	1.453089718	0.1	0	2	137408.2182	0	0
ACTHSSLRC	0.660591715	0	0.760591715	0.1	0	2	67084.0443	0	0
ACTHSSMHC	1.321183431	0	1.421183431	0.1	0	2	134168.0886	0	0
ACTHSSQQC	0.676544859	0	0.776544859	0.1	0	2	68704.1091	0	0
ACTHSSVLC	0.660591715	0	0.760591715	0.1	0	2	67084.0443	0	0
ACTHSSWRC	2.029634577	0	2.129634577	0.1	0	2	206112.3273	0	0
ACTHSTDFC	4.027362866	0	4.127362866	0.1	0	2	408984.525	0	0
ACTHSTKAC	1.99772829	0	2.09772829	0.1	0	2	202872.1977	0	0
ACTHSTPVC	0.660591715	0	0.760591715	0.1	0	2	67084.0443	0	0
ACTHSTVHC	0.660591715	0	0.760591715	0.1	0	2	67084.0443	0	0
ACTHSVFLC	1.321183431	0	1.421183431	0.1	0	2	134168.0886	0	0
ACTHSVGTC	0.660591715	0	0.760591715	0.1	0	2	67084.0443	0	0
ACTHSVLFC	1.321183431	0	1.421183431	0.1	0	2	134168.0886	0	0
ACTHSVPIC	1.321183431	0	1.421183431	0.1	0	2	134168.0886	0	0
ACTHSVQWC	0.676544859	0	0.776544859	0.1	0	2	68704.1091	0	0
ACTHSVRSC	0.660591715	0	0.760591715	0.1	0	2	67084.0443	0	0
ACTHSVSEC	2.658320005	0	2.758320005	0.1	0	2	269956.242	0	0
ACTHSVTSC	0.660591715	0	0.760591715	0.1	0	2	67084.0443	0	0
ACTHSVVVC	1.321183431	0	1.421183431	0.1	0	2	134168.0886	0	0
ACTHSWKSC	1.321183431	0	1.421183431	0.1	0	2	134168.0886	0	0
ACTHSWSIC	0.660591715	0	0.760591715	0.1	0	2	67084.0443	0	0
ACTHSYHGC	0.660591715	0	0.760591715	0.1	0	2	67084.0443	0	0
ACTHSYMKC	0.660591715	0	0.760591715	0.1	0	2	67084.0443	0	0
ACTHSYQRC	0.660591715	0	0.760591715	0.1	0	2	67084.0443	0	0
ACTHTAEGC	1.321183431	0	1.421183431	0.1	0	2	134168.0886	0	0
ACTHTAVHC	0.676544859	0	0.776544859	0.1	0	2	68704.1091	0	0
ACTHTAWPC	0.676544859	0	0.776544859	0.1	0	2	68704.1091	0	0
ACTHTEAFC	0.660591715	0	0.760591715	0.1	0	2	67084.0443	0	0
ACTHTEGGC	0.676544859	0	0.776544859	0.1	0	2	68704.1091	0	0
ACTHTEIFC	0.660591715	0	0.760591715	0.1	0	2	67084.0443	0	0
ACTHTEPAC	1.321183431	0	1.421183431	0.1	0	2	134168.0886	0	0
ACTHTFLSC	0.660591715	0	0.760591715	0.1	0	2	67084.0443	0	0
ACTHTGAEC	2.658320005	0	2.758320005	0.1	0	2	269956.242	0	0
ACTHTGHNC	0.660591715	0	0.760591715	0.1	0	2	67084.0443	0	0
ACTHTGMTC	0.660591715	0	0.760591715	0.1	0	2	67084.0443	0	0
ACTHTHGMC	3.334864864	0	3.434864864	0.1	0	2	338660.3511	0	0
ACTHTHMHC	0.660591715	0	0.760591715	0.1	0	2	67084.0443	0	0
ACTHTHMIC	0.660591715	0	0.760591715	0.1	0	2	67084.0443	0	0
ACTHTHMSC	1.337136574	0	1.437136574	0.1	0	2	135788.1534	0	0
ACTHTHVLC	0.660591715	0	0.760591715	0.1	0	2	67084.0443	0	0
ACTHTHVSC	0.676544859	0	0.776544859	0.1	0	2	68704.1091	0	0
ACTHTHWPC	0.676544859	0	0.776544859	0.1	0	2	68704.1091	0	0
ACTHTIWHC	0.660591715	0	0.760591715	0.1	0	2	67084.0443	0	0
ACTHTIWWC	0.676544859	0	0.776544859	0.1	0	2	68704.1091	0	0
ACTHTKQQC	0.660591715	0	0.760591715	0.1	0	2	67084.0443	0	0
ACTHTLPPC	0.660591715	0	0.760591715	0.1	0	2	67084.0443	0	0
ACTHTMDFC	0.660591715	0	0.760591715	0.1	0	2	67084.0443	0	0
ACTHTNKSC	0.676544859	0	0.776544859	0.1	0	2	68704.1091	0	0
ACTHTNPWC	2.674273149	0	2.774273149	0.1	0	2	271576.3068	0	0
ACTHTPFGC	3.318911721	0	3.418911721	0.1	0	2	337040.2863	0	0
ACTHTPFPC	1.981775146	0	2.081775146	0.1	0	2	201252.1329	0	0
ACTHTPFRC	0.660591715	0	0.760591715	0.1	0	2	67084.0443	0	0
ACTHTPGLC	0.660591715	0	0.760591715	0.1	0	2	67084.0443	0	0
ACTHTPHDC	0.660591715	0	0.760591715	0.1	0	2	67084.0443	0	0
ACTHTPQTC	1.337136574	0	1.437136574	0.1	0	2	135788.1534	0	0
ACTHTQAHC	1.321183431	0	1.421183431	0.1	0	2	134168.0886	0	0
ACTHTQEYC	0.660591715	0	0.760591715	0.1	0	2	67084.0443	0	0
ACTHTQGRC	0.660591715	0	0.760591715	0.1	0	2	67084.0443	0	0
ACTHTQRTC	0.660591715	0	0.760591715	0.1	0	2	67084.0443	0	0
ACTHTQVKC	0.660591715	0	0.760591715	0.1	0	2	67084.0443	0	0
ACTHTQVVC	0.676544859	0	0.776544859	0.1	0	2	68704.1091	0	0
ACTHTQYLC	0.660591715	0	0.760591715	0.1	0	2	67084.0443	0	0
ACTHTRGEC	0.660591715	0	0.760591715	0.1	0	2	67084.0443	0	0
ACTHTRMGC	0.660591715	0	0.760591715	0.1	0	2	67084.0443	0	0
ACTHTRPVC	0.660591715	0	0.760591715	0.1	0	2	67084.0443	0	0
ACTHTSDKC	0.660591715	0	0.760591715	0.1	0	2	67084.0443	0	0
ACTHTSERC	0.676544859	0	0.776544859	0.1	0	2	68704.1091	0	0
ACTHTSNMC	0.676544859	0	0.776544859	0.1	0	2	68704.1091	0	0
ACTHTSYEC	1.337136574	0	1.437136574	0.1	0	2	135788.1534	0	0
ACTHTVMPC	0.660591715	0	0.760591715	0.1	0	2	67084.0443	0	0
ACTHTVNNC	0.660591715	0	0.760591715	0.1	0	2	67084.0443	0	0
ACTHTVTYC	0.676544859	0	0.776544859	0.1	0	2	68704.1091	0	0
ACTHTVYGC	1.321183431	0	1.421183431	0.1	0	2	134168.0886	0	0
ACTHTWMRC	1.99772829	0	2.09772829	0.1	0	2	202872.1977	0	0
ACTHTWRSC	0.676544859	0	0.776544859	0.1	0	2	68704.1091	0	0
ACTHTYMSC	0.660591715	0	0.760591715	0.1	0	2	67084.0443	0	0
ACTHTYYHC	0.660591715	0	0.760591715	0.1	0	2	67084.0443	0	0
ACTHVAIHC	0.660591715	0	0.760591715	0.1	0	2	67084.0443	0	0
ACTHVANMC	0.676544859	0	0.776544859	0.1	0	2	68704.1091	0	0
ACTHVAWLC	0.676544859	0	0.776544859	0.1	0	2	68704.1091	0	0
ACTHVDAEC	0.660591715	0	0.760591715	0.1	0	2	67084.0443	0	0
ACTHVDANC	0.660591715	0	0.760591715	0.1	0	2	67084.0443	0	0
ACTHVDDMC	1.321183431	0	1.421183431	0.1	0	2	134168.0886	0	0
ACTHVDIQC	0.676544859	0	0.776544859	0.1	0	2	68704.1091	0	0
ACTHVDQRC	0.676544859	0	0.776544859	0.1	0	2	68704.1091	0	0
ACTHVDTYC	1.321183431	0	1.421183431	0.1	0	2	134168.0886	0	0
ACTHVDYAC	0.676544859	0	0.776544859	0.1	0	2	68704.1091	0	0
ACTHVEALC	0.660591715	0	0.760591715	0.1	0	2	67084.0443	0	0
ACTHVEFFC	0.676544859	0	0.776544859	0.1	0	2	68704.1091	0	0
ACTHVEQMC	1.981775146	0	2.081775146	0.1	0	2	201252.1329	0	0
ACTHVEQSC	0.676544859	0	0.776544859	0.1	0	2	68704.1091	0	0
ACTHVEQWC	0.660591715	0	0.760591715	0.1	0	2	67084.0443	0	0
ACTHVETTC	1.99772829	0	2.09772829	0.1	0	2	202872.1977	0	0
ACTHVFHKC	0.676544859	0	0.776544859	0.1	0	2	68704.1091	0	0
ACTHVFYRC	1.99772829	0	2.09772829	0.1	0	2	202872.1977	0	0
ACTHVGDYC	0.660591715	0	0.760591715	0.1	0	2	67084.0443	0	0
ACTHVHDQC	0.660591715	0	0.760591715	0.1	0	2	67084.0443	0	0
ACTHVIALC	0.660591715	0	0.760591715	0.1	0	2	67084.0443	0	0
ACTHVIEHC	0.660591715	0	0.760591715	0.1	0	2	67084.0443	0	0
ACTHVIGQC	0.660591715	0	0.760591715	0.1	0	2	67084.0443	0	0
ACTHVKIAC	0.660591715	0	0.760591715	0.1	0	2	67084.0443	0	0
ACTHVKLHC	0.660591715	0	0.760591715	0.1	0	2	67084.0443	0	0
ACTHVKQFC	0.676544859	0	0.776544859	0.1	0	2	68704.1091	0	0
ACTHVLQAC	1.321183431	0	1.421183431	0.1	0	2	134168.0886	0	0
ACTHVLQHC	0.660591715	0	0.760591715	0.1	0	2	67084.0443	0	0
ACTHVLVGC	1.353089718	0	1.453089718	0.1	0	2	137408.2182	0	0
ACTHVMAWC	0.676544859	0	0.776544859	0.1	0	2	68704.1091	0	0
ACTHVMHPC	1.321183431	0	1.421183431	0.1	0	2	134168.0886	0	0
ACTHVMLRC	0.676544859	0	0.776544859	0.1	0	2	68704.1091	0	0
ACTHVMPHC	0.660591715	0	0.760591715	0.1	0	2	67084.0443	0	0
ACTHVMQLC	1.99772829	0	2.09772829	0.1	0	2	202872.1977	0	0
ACTHVMYAC	0.660591715	0	0.760591715	0.1	0	2	67084.0443	0	0
ACTHVNIAC	0.660591715	0	0.760591715	0.1	0	2	67084.0443	0	0
ACTHVNVPC	0.660591715	0	0.760591715	0.1	0	2	67084.0443	0	0
ACTHVNYMC	0.660591715	0	0.760591715	0.1	0	2	67084.0443	0	0
ACTHVPQYC	1.981775146	0	2.081775146	0.1	0	2	201252.1329	0	0
ACTHVQQQC	0.660591715	0	0.760591715	0.1	0	2	67084.0443	0	0
ACTHVQWQC	1.981775146	0	2.081775146	0.1	0	2	201252.1329	0	0
ACTHVQYTC	0.676544859	0	0.776544859	0.1	0	2	68704.1091	0	0
ACTHVRHRC	0.660591715	0	0.760591715	0.1	0	2	67084.0443	0	0
ACTHVRPLC	0.660591715	0	0.760591715	0.1	0	2	67084.0443	0	0
ACTHVRWDC	0.676544859	0	0.776544859	0.1	0	2	68704.1091	0	0
ACTHVRYGC	0.660591715	0	0.760591715	0.1	0	2	67084.0443	0	0
ACTHVSAFC	1.99772829	0	2.09772829	0.1	0	2	202872.1977	0	0
ACTHVSFRC	1.321183431	0	1.421183431	0.1	0	2	134168.0886	0	0
ACTHVSGAC	3.302958577	0	3.402958577	0.1	0	2	335420.2215	0	0
ACTHVSGRC	0.676544859	0	0.776544859	0.1	0	2	68704.1091	0	0
ACTHVSIIC	1.321183431	0	1.421183431	0.1	0	2	134168.0886	0	0
ACTHVSPFC	0.660591715	0	0.760591715	0.1	0	2	67084.0443	0	0
ACTHVSPVC	0.660591715	0	0.760591715	0.1	0	2	67084.0443	0	0
ACTHVSVMC	0.660591715	0	0.760591715	0.1	0	2	67084.0443	0	0
ACTHVTHFC	0.660591715	0	0.760591715	0.1	0	2	67084.0443	0	0
ACTHVTNTC	0.660591715	0	0.760591715	0.1	0	2	67084.0443	0	0
ACTHVTWFC	0.660591715	0	0.760591715	0.1	0	2	67084.0443	0	0
ACTHVTYFC	0.660591715	0	0.760591715	0.1	0	2	67084.0443	0	0
ACTHVVPSC	1.981775146	0	2.081775146	0.1	0	2	201252.1329	0	0
ACTHVVQIC	1.337136574	0	1.437136574	0.1	0	2	135788.1534	0	0
ACTHVVWNC	0.660591715	0	0.760591715	0.1	0	2	67084.0443	0	0
ACTHVWHFC	0.660591715	0	0.760591715	0.1	0	2	67084.0443	0	0
ACTHVWHWC	0.676544859	0	0.776544859	0.1	0	2	68704.1091	0	0
ACTHVWMFC	0.660591715	0	0.760591715	0.1	0	2	67084.0443	0	0
ACTHVYAIC	0.660591715	0	0.760591715	0.1	0	2	67084.0443	0	0
ACTHVYEQC	0.676544859	0	0.776544859	0.1	0	2	68704.1091	0	0
ACTHVYESC	0.660591715	0	0.760591715	0.1	0	2	67084.0443	0	0
ACTHVYQNC	0.660591715	0	0.760591715	0.1	0	2	67084.0443	0	0
ACTHVYQQC	0.676544859	0	0.776544859	0.1	0	2	68704.1091	0	0
ACTHVYSPC	0.676544859	0	0.776544859	0.1	0	2	68704.1091	0	0
ACTHVYWLC	0.660591715	0	0.760591715	0.1	0	2	67084.0443	0	0
ACTHWAFSC	0.660591715	0	0.760591715	0.1	0	2	67084.0443	0	0
ACTHWAIMC	0.660591715	0	0.760591715	0.1	0	2	67084.0443	0	0
ACTHWALHC	0.660591715	0	0.760591715	0.1	0	2	67084.0443	0	0
ACTHWAWDC	0.660591715	0	0.760591715	0.1	0	2	67084.0443	0	0
ACTHWDEFC	0.660591715	0	0.760591715	0.1	0	2	67084.0443	0	0
ACTHWDVQC	0.660591715	0	0.760591715	0.1	0	2	67084.0443	0	0
ACTHWDWIC	0.660591715	0	0.760591715	0.1	0	2	67084.0443	0	0
ACTHWEMQC	0.660591715	0	0.760591715	0.1	0	2	67084.0443	0	0
ACTHWEPLC	0.660591715	0	0.760591715	0.1	0	2	67084.0443	0	0
ACTHWFFQC	0.676544859	0	0.776544859	0.1	0	2	68704.1091	0	0
ACTHWFRAC	0.660591715	0	0.760591715	0.1	0	2	67084.0443	0	0
ACTHWGAWC	2.013681433	0	2.113681433	0.1	0	2	204492.2625	0	0
ACTHWGKLC	0.660591715	0	0.760591715	0.1	0	2	67084.0443	0	0
ACTHWGMSC	0.660591715	0	0.760591715	0.1	0	2	67084.0443	0	0
ACTHWGPEC	1.321183431	0	1.421183431	0.1	0	2	134168.0886	0	0
ACTHWGRVC	0.660591715	0	0.760591715	0.1	0	2	67084.0443	0	0
ACTHWGSMC	0.660591715	0	0.760591715	0.1	0	2	67084.0443	0	0
ACTHWGVKC	0.676544859	0	0.776544859	0.1	0	2	68704.1091	0	0
ACTHWHQFC	0.676544859	0	0.776544859	0.1	0	2	68704.1091	0	0
ACTHWHWMC	0.660591715	0	0.760591715	0.1	0	2	67084.0443	0	0
ACTHWIERC	0.660591715	0	0.760591715	0.1	0	2	67084.0443	0	0
ACTHWKFCC	0.676544859	0	0.776544859	0.1	0	2	68704.1091	0	0
ACTHWKFYC	1.337136574	0	1.437136574	0.1	0	2	135788.1534	0	0
ACTHWKLIC	0.660591715	0	0.760591715	0.1	0	2	67084.0443	0	0
ACTHWLQRC	0.660591715	0	0.760591715	0.1	0	2	67084.0443	0	0
ACTHWLVQC	0.660591715	0	0.760591715	0.1	0	2	67084.0443	0	0
ACTHWMFRC	1.321183431	0	1.421183431	0.1	0	2	134168.0886	0	0
ACTHWMKYC	0.676544859	0	0.776544859	0.1	0	2	68704.1091	0	0
ACTHWMVTC	0.676544859	0	0.776544859	0.1	0	2	68704.1091	0	0
ACTHWNCNAGSGSGS	0.676544859	0	0.776544859	0.1	0	2	68704.1091	0	0
ACTHWPFQC	0.660591715	0	0.760591715	0.1	0	2	67084.0443	0	0
ACTHWPMAC	0.676544859	0	0.776544859	0.1	0	2	68704.1091	0	0
ACTHWPQDC	1.981775146	0	2.081775146	0.1	0	2	201252.1329	0	0
ACTHWPRHC	0.676544859	0	0.776544859	0.1	0	2	68704.1091	0	0
ACTHWPSMC	0.660591715	0	0.760591715	0.1	0	2	67084.0443	0	0
ACTHWPYIC	0.676544859	0	0.776544859	0.1	0	2	68704.1091	0	0
ACTHWQQYC	0.676544859	0	0.776544859	0.1	0	2	68704.1091	0	0
ACTHWQTVC	1.321183431	0	1.421183431	0.1	0	2	134168.0886	0	0
ACTHWQVNC	0.660591715	0	0.760591715	0.1	0	2	67084.0443	0	0
ACTHWQWTC	0.676544859	0	0.776544859	0.1	0	2	68704.1091	0	0
ACTHWRSGC	1.337136574	0	1.437136574	0.1	0	2	135788.1534	0	0
ACTHWRTQC	0.660591715	0	0.760591715	0.1	0	2	67084.0443	0	0
ACTHWRWAC	0.660591715	0	0.760591715	0.1	0	2	67084.0443	0	0
ACTHWSLLC	0.660591715	0	0.760591715	0.1	0	2	67084.0443	0	0
ACTHWTMFC	1.321183431	0	1.421183431	0.1	0	2	134168.0886	0	0
ACTHWTMTC	0.660591715	0	0.760591715	0.1	0	2	67084.0443	0	0
ACTHWTSNC	0.660591715	0	0.760591715	0.1	0	2	67084.0443	0	0
ACTHWTVLC	1.321183431	0	1.421183431	0.1	0	2	134168.0886	0	0
ACTHWTVMC	0.660591715	0	0.760591715	0.1	0	2	67084.0443	0	0
ACTHWTWRC	0.660591715	0	0.760591715	0.1	0	2	67084.0443	0	0
ACTHWTYFC	0.676544859	0	0.776544859	0.1	0	2	68704.1091	0	0
ACTHWVGSC	0.676544859	0	0.776544859	0.1	0	2	68704.1091	0	0
ACTHWVNEC	0.676544859	0	0.776544859	0.1	0	2	68704.1091	0	0
ACTHWVRKC	0.660591715	0	0.760591715	0.1	0	2	67084.0443	0	0
ACTHWVRYC	1.321183431	0	1.421183431	0.1	0	2	134168.0886	0	0
ACTHWWDDC	0.660591715	0	0.760591715	0.1	0	2	67084.0443	0	0
ACTHWWEPC	0.660591715	0	0.760591715	0.1	0	2	67084.0443	0	0
ACTHWWTQC	1.321183431	0	1.421183431	0.1	0	2	134168.0886	0	0
ACTHWYNTC	0.660591715	0	0.760591715	0.1	0	2	67084.0443	0	0
ACTHYALTC	1.337136574	0	1.437136574	0.1	0	2	135788.1534	0	0
ACTHYASSC	0.660591715	0	0.760591715	0.1	0	2	67084.0443	0	0
ACTHYDFFC	0.660591715	0	0.760591715	0.1	0	2	67084.0443	0	0
ACTHYDQEC	2.013681433	0	2.113681433	0.1	0	2	204492.2625	0	0
ACTHYDYNC	0.676544859	0	0.776544859	0.1	0	2	68704.1091	0	0
ACTHYEQLC	0.660591715	0	0.760591715	0.1	0	2	67084.0443	0	0
ACTHYERQC	1.337136574	0	1.437136574	0.1	0	2	135788.1534	0	0
ACTHYEWPC	0.660591715	0	0.760591715	0.1	0	2	67084.0443	0	0
ACTHYFLPC	1.321183431	0	1.421183431	0.1	0	2	134168.0886	0	0
ACTHYGFRC	0.660591715	0	0.760591715	0.1	0	2	67084.0443	0	0
ACTHYGINC	0.660591715	0	0.760591715	0.1	0	2	67084.0443	0	0
ACTHYHATC	0.660591715	0	0.760591715	0.1	0	2	67084.0443	0	0
ACTHYHETC	0.660591715	0	0.760591715	0.1	0	2	67084.0443	0	0
ACTHYHPYC	0.660591715	0	0.760591715	0.1	0	2	67084.0443	0	0
ACTHYHWYC	0.660591715	0	0.760591715	0.1	0	2	67084.0443	0	0
ACTHYHYSC	0.660591715	0	0.760591715	0.1	0	2	67084.0443	0	0
ACTHYIKHC	0.676544859	0	0.776544859	0.1	0	2	68704.1091	0	0
ACTHYILAC	0.660591715	0	0.760591715	0.1	0	2	67084.0443	0	0
ACTHYIPFC	0.676544859	0	0.776544859	0.1	0	2	68704.1091	0	0
ACTHYIYPC	0.660591715	0	0.760591715	0.1	0	2	67084.0443	0	0
ACTHYKAGC	1.337136574	0	1.437136574	0.1	0	2	135788.1534	0	0
ACTHYKAVC	0.676544859	0	0.776544859	0.1	0	2	68704.1091	0	0
ACTHYKQGC	0.660591715	0	0.760591715	0.1	0	2	67084.0443	0	0
ACTHYKQPC	0.660591715	0	0.760591715	0.1	0	2	67084.0443	0	0
ACTHYKSAC	0.660591715	0	0.760591715	0.1	0	2	67084.0443	0	0
ACTHYLDVC	0.676544859	0	0.776544859	0.1	0	2	68704.1091	0	0
ACTHYLKRC	0.660591715	0	0.760591715	0.1	0	2	67084.0443	0	0
ACTHYLLNC	0.660591715	0	0.760591715	0.1	0	2	67084.0443	0	0
ACTHYLNMC	0.676544859	0	0.776544859	0.1	0	2	68704.1091	0	0
ACTHYMQMC	0.676544859	0	0.776544859	0.1	0	2	68704.1091	0	0
ACTHYNTSC	0.660591715	0	0.760591715	0.1	0	2	67084.0443	0	0
ACTHYPGSC	0.676544859	0	0.776544859	0.1	0	2	68704.1091	0	0
ACTHYPGTC	0.660591715	0	0.760591715	0.1	0	2	67084.0443	0	0
ACTHYPMSC	1.321183431	0	1.421183431	0.1	0	2	134168.0886	0	0
ACTHYPQLC	0.660591715	0	0.760591715	0.1	0	2	67084.0443	0	0
ACTHYQAAC	0.660591715	0	0.760591715	0.1	0	2	67084.0443	0	0
ACTHYQIIC	0.676544859	0	0.776544859	0.1	0	2	68704.1091	0	0
ACTHYQNRC	1.981775146	0	2.081775146	0.1	0	2	201252.1329	0	0
ACTHYQQAC	0.660591715	0	0.760591715	0.1	0	2	67084.0443	0	0
ACTHYRHFC	0.676544859	0	0.776544859	0.1	0	2	68704.1091	0	0
ACTHYRNFC	0.676544859	0	0.776544859	0.1	0	2	68704.1091	0	0
ACTHYRPNC	0.676544859	0	0.776544859	0.1	0	2	68704.1091	0	0
ACTHYSISC	0.660591715	0	0.760591715	0.1	0	2	67084.0443	0	0
ACTHYSKLC	0.660591715	0	0.760591715	0.1	0	2	67084.0443	0	0
ACTHYSYMC	0.660591715	0	0.760591715	0.1	0	2	67084.0443	0	0
ACTHYTKQC	0.676544859	0	0.776544859	0.1	0	2	68704.1091	0	0
ACTHYVLGC	0.660591715	0	0.760591715	0.1	0	2	67084.0443	0	0
ACTHYVPTC	1.321183431	0	1.421183431	0.1	0	2	134168.0886	0	0
ACTHYVRYC	0.676544859	0	0.776544859	0.1	0	2	68704.1091	0	0
ACTHYVSQC	0.660591715	0	0.760591715	0.1	0	2	67084.0443	0	0
ACTHYVYPC	0.660591715	0	0.760591715	0.1	0	2	67084.0443	0	0
ACTHYWIHC	1.353089718	0	1.453089718	0.1	0	2	137408.2182	0	0
ACTHYWQHC	0.660591715	0	0.760591715	0.1	0	2	67084.0443	0	0
ACTHYWQRC	0.660591715	0	0.760591715	0.1	0	2	67084.0443	0	0
ACTIADFTC	0.676544859	0	0.776544859	0.1	0	2	68704.1091	0	0
ACTIADRVC	1.99772829	0	2.09772829	0.1	0	2	202872.1977	0	0
ACTIADSSC	0.660591715	0	0.760591715	0.1	0	2	67084.0443	0	0
ACTIAEHNC	1.321183431	0	1.421183431	0.1	0	2	134168.0886	0	0
ACTIAFRDC	2.690226292	0	2.790226292	0.1	0	2	273196.3716	0	0
ACTIAGQPC	0.660591715	0	0.760591715	0.1	0	2	67084.0443	0	0
ACTIAHDMC	0.676544859	0	0.776544859	0.1	0	2	68704.1091	0	0
ACTIAIEPC	0.660591715	0	0.760591715	0.1	0	2	67084.0443	0	0
ACTIAITPC	0.660591715	0	0.760591715	0.1	0	2	67084.0443	0	0
ACTIAKYMC	0.660591715	0	0.760591715	0.1	0	2	67084.0443	0	0
ACTIALDLC	0.660591715	0	0.760591715	0.1	0	2	67084.0443	0	0
ACTIALYPC	0.676544859	0	0.776544859	0.1	0	2	68704.1091	0	0
ACTIAMYHC	1.981775146	0	2.081775146	0.1	0	2	201252.1329	0	0
ACTIAPDEC	1.337136574	0	1.437136574	0.1	0	2	135788.1534	0	0
ACTIAPKPC	1.337136574	0	1.437136574	0.1	0	2	135788.1534	0	0
ACTIAPQMC	1.321183431	0	1.421183431	0.1	0	2	134168.0886	0	0
ACTIAPSQC	0.660591715	0	0.760591715	0.1	0	2	67084.0443	0	0
ACTIAQLGC	0.660591715	0	0.760591715	0.1	0	2	67084.0443	0	0
ACTIAQQPC	1.337136574	0	1.437136574	0.1	0	2	135788.1534	0	0
ACTIAQWAC	0.660591715	0	0.760591715	0.1	0	2	67084.0443	0	0
ACTIAQYAC	0.676544859	0	0.776544859	0.1	0	2	68704.1091	0	0
ACTIARPQC	0.676544859	0	0.776544859	0.1	0	2	68704.1091	0	0
ACTIARVAC	0.660591715	0	0.760591715	0.1	0	2	67084.0443	0	0
ACTIATDLC	0.676544859	0	0.776544859	0.1	0	2	68704.1091	0	0
ACTIATGKC	1.337136574	0	1.437136574	0.1	0	2	135788.1534	0	0
ACTIATIQC	0.676544859	0	0.776544859	0.1	0	2	68704.1091	0	0
ACTIATVMC	0.660591715	0	0.760591715	0.1	0	2	67084.0443	0	0
ACTIAVDEC	0.660591715	0	0.760591715	0.1	0	2	67084.0443	0	0
ACTIAVEMC	0.676544859	0	0.776544859	0.1	0	2	68704.1091	0	0
ACTIAVHVC	0.676544859	0	0.776544859	0.1	0	2	68704.1091	0	0
ACTIAVPFC	0.660591715	0	0.760591715	0.1	0	2	67084.0443	0	0
ACTIAVQQC	0.676544859	0	0.776544859	0.1	0	2	68704.1091	0	0
ACTIAYPWC	0.676544859	0	0.776544859	0.1	0	2	68704.1091	0	0
ACTIDAMPC	0.660591715	0	0.760591715	0.1	0	2	67084.0443	0	0
ACTIDAVWC	0.660591715	0	0.760591715	0.1	0	2	67084.0443	0	0
ACTIDAWQC	0.660591715	0	0.760591715	0.1	0	2	67084.0443	0	0
ACTIDDFYC	0.660591715	0	0.760591715	0.1	0	2	67084.0443	0	0
ACTIDERTC	1.337136574	0	1.437136574	0.1	0	2	135788.1534	0	0
ACTIDEYMC	0.660591715	0	0.760591715	0.1	0	2	67084.0443	0	0
ACTIDFWIC	0.676544859	0	0.776544859	0.1	0	2	68704.1091	0	0
ACTIDFWTC	0.660591715	0	0.760591715	0.1	0	2	67084.0443	0	0
ACTIDFYAC	0.660591715	0	0.760591715	0.1	0	2	67084.0443	0	0
ACTIDGHMC	0.660591715	0	0.760591715	0.1	0	2	67084.0443	0	0
ACTIDGPMC	0.660591715	0	0.760591715	0.1	0	2	67084.0443	0	0
ACTIDHGDC	1.321183431	0	1.421183431	0.1	0	2	134168.0886	0	0
ACTIDHPHC	0.676544859	0	0.776544859	0.1	0	2	68704.1091	0	0
ACTIDHQMC	1.321183431	0	1.421183431	0.1	0	2	134168.0886	0	0
ACTIDHQNC	0.660591715	0	0.760591715	0.1	0	2	67084.0443	0	0
ACTIDKATC	0.660591715	0	0.760591715	0.1	0	2	67084.0443	0	0
ACTIDKNSC	0.676544859	0	0.776544859	0.1	0	2	68704.1091	0	0
ACTIDLASC	0.660591715	0	0.760591715	0.1	0	2	67084.0443	0	0
ACTIDLHMC	0.660591715	0	0.760591715	0.1	0	2	67084.0443	0	0
ACTIDLMMC	0.660591715	0	0.760591715	0.1	0	2	67084.0443	0	0
ACTIDMATC	1.981775146	0	2.081775146	0.1	0	2	201252.1329	0	0
ACTIDMLNC	0.660591715	0	0.760591715	0.1	0	2	67084.0443	0	0
ACTIDMLNF	0.660591715	0	0.760591715	0.1	0	2	67084.0443	0	0
ACTIDMWHC	0.660591715	0	0.760591715	0.1	0	2	67084.0443	0	0
ACTIDNAHC	1.321183431	0	1.421183431	0.1	0	2	134168.0886	0	0
ACTIDNMYC	0.676544859	0	0.776544859	0.1	0	2	68704.1091	0	0
ACTIDNVHC	1.337136574	0	1.437136574	0.1	0	2	135788.1534	0	0
ACTIDPTGC	0.660591715	0	0.760591715	0.1	0	2	67084.0443	0	0
ACTIDQDNC	0.676544859	0	0.776544859	0.1	0	2	68704.1091	0	0
ACTIDQMFC	1.337136574	0	1.437136574	0.1	0	2	135788.1534	0	0
ACTIDQMTC	1.321183431	0	1.421183431	0.1	0	2	134168.0886	0	0
ACTIDQSPC	1.321183431	0	1.421183431	0.1	0	2	134168.0886	0	0
ACTIDQVMC	1.99772829	0	2.09772829	0.1	0	2	202872.1977	0	0
ACTIDQVVC	0.660591715	0	0.760591715	0.1	0	2	67084.0443	0	0
ACTIDRLRC	1.337136574	0	1.437136574	0.1	0	2	135788.1534	0	0
ACTIDRVSC	2.013681433	0	2.113681433	0.1	0	2	204492.2625	0	0
ACTIDRWYC	0.660591715	0	0.760591715	0.1	0	2	67084.0443	0	0
ACTIDSMTC	0.676544859	0	0.776544859	0.1	0	2	68704.1091	0	0
ACTIDTLIC	0.676544859	0	0.776544859	0.1	0	2	68704.1091	0	0
ACTIDTMMC	0.660591715	0	0.760591715	0.1	0	2	67084.0443	0	0
ACTIDTMPC	0.660591715	0	0.760591715	0.1	0	2	67084.0443	0	0
ACTIDTNTC	0.660591715	0	0.760591715	0.1	0	2	67084.0443	0	0
ACTIDVKNC	0.676544859	0	0.776544859	0.1	0	2	68704.1091	0	0
ACTIDVPAC	0.676544859	0	0.776544859	0.1	0	2	68704.1091	0	0
ACTIDVSTC	1.321183431	0	1.421183431	0.1	0	2	134168.0886	0	0
ACTIDVWNC	0.660591715	0	0.760591715	0.1	0	2	67084.0443	0	0
ACTIDWETC	0.676544859	0	0.776544859	0.1	0	2	68704.1091	0	0
ACTIDWIQC	1.353089718	0	1.453089718	0.1	0	2	137408.2182	0	0
ACTIDYILC	0.676544859	0	0.776544859	0.1	0	2	68704.1091	0	0
ACTIDYYNC	1.321183431	0	1.421183431	0.1	0	2	134168.0886	0	0
ACTIEEVIC	0.676544859	0	0.776544859	0.1	0	2	68704.1091	0	0
ACTIEGKMC	0.660591715	0	0.760591715	0.1	0	2	67084.0443	0	0
ACTIEGRKC	1.321183431	0	1.421183431	0.1	0	2	134168.0886	0	0
ACTIEGTEC	0.660591715	0	0.760591715	0.1	0	2	67084.0443	0	0
ACTIEHWQC	0.676544859	0	0.776544859	0.1	0	2	68704.1091	0	0
ACTIEIIKC	0.660591715	0	0.760591715	0.1	0	2	67084.0443	0	0
ACTIEKLSC	1.337136574	0	1.437136574	0.1	0	2	135788.1534	0	0
ACTIELVPC	0.676544859	0	0.776544859	0.1	0	2	68704.1091	0	0
ACTIEMAWC	0.660591715	0	0.760591715	0.1	0	2	67084.0443	0	0
ACTIEMLFC	0.660591715	0	0.760591715	0.1	0	2	67084.0443	0	0
ACTIEMWRC	0.660591715	0	0.760591715	0.1	0	2	67084.0443	0	0
ACTIENFVC	1.337136574	0	1.437136574	0.1	0	2	135788.1534	0	0
ACTIEPGAC	1.337136574	0	1.437136574	0.1	0	2	135788.1534	0	0
ACTIEPQPC	0.660591715	0	0.760591715	0.1	0	2	67084.0443	0	0
ACTIEPWNC	0.676544859	0	0.776544859	0.1	0	2	68704.1091	0	0
ACTIEQEKC	0.660591715	0	0.760591715	0.1	0	2	67084.0443	0	0
ACTIEQFLC	0.660591715	0	0.760591715	0.1	0	2	67084.0443	0	0
ACTIEQGDC	0.660591715	0	0.760591715	0.1	0	2	67084.0443	0	0
ACTIEQIFC	0.660591715	0	0.760591715	0.1	0	2	67084.0443	0	0
ACTIEQSNC	0.660591715	0	0.760591715	0.1	0	2	67084.0443	0	0
ACTIEREQC	1.337136574	0	1.437136574	0.1	0	2	135788.1534	0	0
ACTIEREWC	0.660591715	0	0.760591715	0.1	0	2	67084.0443	0	0
ACTIERLGC	0.660591715	0	0.760591715	0.1	0	2	67084.0443	0	0
ACTIERMFC	0.676544859	0	0.776544859	0.1	0	2	68704.1091	0	0
ACTIESAQC	0.660591715	0	0.760591715	0.1	0	2	67084.0443	0	0
ACTIESFIC	0.660591715	0	0.760591715	0.1	0	2	67084.0443	0	0
ACTIESNSC	1.321183431	0	1.421183431	0.1	0	2	134168.0886	0	0
ACTIESSTC	0.676544859	0	0.776544859	0.1	0	2	68704.1091	0	0
ACTIEVQSC	0.660591715	0	0.760591715	0.1	0	2	67084.0443	0	0
ACTIEYNAC	0.676544859	0	0.776544859	0.1	0	2	68704.1091	0	0
ACTIEYQHC	0.660591715	0	0.760591715	0.1	0	2	67084.0443	0	0
ACTIEYYMC	0.676544859	0	0.776544859	0.1	0	2	68704.1091	0	0
ACTIFAFDC	0.660591715	0	0.760591715	0.1	0	2	67084.0443	0	0
ACTIFAQEC	0.660591715	0	0.760591715	0.1	0	2	67084.0443	0	0
ACTIFARNC	0.676544859	0	0.776544859	0.1	0	2	68704.1091	0	0
ACTIFASVC	1.321183431	0	1.421183431	0.1	0	2	134168.0886	0	0
ACTIFDEKC	1.981775146	0	2.081775146	0.1	0	2	201252.1329	0	0
ACTIFDVDC	0.660591715	0	0.760591715	0.1	0	2	67084.0443	0	0
ACTIFDWTC	0.660591715	0	0.760591715	0.1	0	2	67084.0443	0	0
ACTIFEIAC	0.660591715	0	0.760591715	0.1	0	2	67084.0443	0	0
ACTIFELVC	0.660591715	0	0.760591715	0.1	0	2	67084.0443	0	0
ACTIFEMHC	0.660591715	0	0.760591715	0.1	0	2	67084.0443	0	0
ACTIFESHC	0.660591715	0	0.760591715	0.1	0	2	67084.0443	0	0
ACTIFEWRC	0.676544859	0	0.776544859	0.1	0	2	68704.1091	0	0
ACTIFFPTC	0.676544859	0	0.776544859	0.1	0	2	68704.1091	0	0
ACTIFFQPC	0.660591715	0	0.760591715	0.1	0	2	67084.0443	0	0
ACTIFGHHC	1.981775146	0	2.081775146	0.1	0	2	201252.1329	0	0
ACTIFGLFC	0.676544859	0	0.776544859	0.1	0	2	68704.1091	0	0
ACTIFGSKC	0.660591715	0	0.760591715	0.1	0	2	67084.0443	0	0
ACTIFGTMC	0.676544859	0	0.776544859	0.1	0	2	68704.1091	0	0
ACTIFKQSC	0.676544859	0	0.776544859	0.1	0	2	68704.1091	0	0
ACTIFLNNC	0.660591715	0	0.760591715	0.1	0	2	67084.0443	0	0
ACTIFMEYC	0.676544859	0	0.776544859	0.1	0	2	68704.1091	0	0
ACTIFMRHC	1.321183431	0	1.421183431	0.1	0	2	134168.0886	0	0
ACTIFNPPC	0.660591715	0	0.760591715	0.1	0	2	67084.0443	0	0
ACTIFNPSC	3.979503436	0	4.079503436	0.1	0	2	404124.3306	0	0
ACTIFNVIC	1.321183431	0	1.421183431	0.1	0	2	134168.0886	0	0
ACTIFPAQC	0.676544859	0	0.776544859	0.1	0	2	68704.1091	0	0
ACTIFPFLC	0.660591715	0	0.760591715	0.1	0	2	67084.0443	0	0
ACTIFPSGC	2.013681433	0	2.113681433	0.1	0	2	204492.2625	0	0
ACTIFPWGC	0.660591715	0	0.760591715	0.1	0	2	67084.0443	0	0
ACTIFQDDC	0.660591715	0	0.760591715	0.1	0	2	67084.0443	0	0
ACTIFQFNC	0.660591715	0	0.760591715	0.1	0	2	67084.0443	0	0
ACTIFQLSC	0.676544859	0	0.776544859	0.1	0	2	68704.1091	0	0
ACTIFQSMC	1.321183431	0	1.421183431	0.1	0	2	134168.0886	0	0
ACTIFQVNC	0.660591715	0	0.760591715	0.1	0	2	67084.0443	0	0
ACTIFRGTC	0.660591715	0	0.760591715	0.1	0	2	67084.0443	0	0
ACTIFRLNC	0.676544859	0	0.776544859	0.1	0	2	68704.1091	0	0
ACTIFRLYC	0.660591715	0	0.760591715	0.1	0	2	67084.0443	0	0
ACTIFSHNC	0.660591715	0	0.760591715	0.1	0	2	67084.0443	0	0
ACTIFTWAC	0.660591715	0	0.760591715	0.1	0	2	67084.0443	0	0
ACTIFTWNC	0.660591715	0	0.760591715	0.1	0	2	67084.0443	0	0
ACTIFVGGC	0.660591715	0	0.760591715	0.1	0	2	67084.0443	0	0
ACTIFVPEC	1.321183431	0	1.421183431	0.1	0	2	134168.0886	0	0
ACTIFWRSC	0.676544859	0	0.776544859	0.1	0	2	68704.1091	0	0
ACTIFYNDC	0.660591715	0	0.760591715	0.1	0	2	67084.0443	0	0
ACTIGAIWC	0.660591715	0	0.760591715	0.1	0	2	67084.0443	0	0
ACTIGDLTC	0.660591715	0	0.760591715	0.1	0	2	67084.0443	0	0
ACTIGDVIC	0.660591715	0	0.760591715	0.1	0	2	67084.0443	0	0
ACTIGEPPC	0.660591715	0	0.760591715	0.1	0	2	67084.0443	0	0
ACTIGERTC	0.660591715	0	0.760591715	0.1	0	2	67084.0443	0	0
ACTIGFHTC	0.660591715	0	0.760591715	0.1	0	2	67084.0443	0	0
ACTIGFQRC	0.676544859	0	0.776544859	0.1	0	2	68704.1091	0	0
ACTIGGAIC	0.660591715	0	0.760591715	0.1	0	2	67084.0443	0	0
ACTIGHADC	0.676544859	0	0.776544859	0.1	0	2	68704.1091	0	0
ACTIGHPIC	0.660591715	0	0.760591715	0.1	0	2	67084.0443	0	0
ACTIGHSQC	1.353089718	0	1.453089718	0.1	0	2	137408.2182	0	0
ACTIGHSSC	0.660591715	0	0.760591715	0.1	0	2	67084.0443	0	0
ACTIGKAMC	0.660591715	0	0.760591715	0.1	0	2	67084.0443	0	0
ACTIGKIEC	0.660591715	0	0.760591715	0.1	0	2	67084.0443	0	0
ACTIGKPYC	0.676544859	0	0.776544859	0.1	0	2	68704.1091	0	0
ACTIGKQIC	0.676544859	0	0.776544859	0.1	0	2	68704.1091	0	0
ACTIGMYHC	0.676544859	0	0.776544859	0.1	0	2	68704.1091	0	0
ACTIGNIAC	1.337136574	0	1.437136574	0.1	0	2	135788.1534	0	0
ACTIGNTHFKVC	1.337136574	0	1.437136574	0.1	0	2	135788.1534	0	0
ACTIGPFLC	0.676544859	0	0.776544859	0.1	0	2	68704.1091	0	0
ACTIGPIYC	0.660591715	0	0.760591715	0.1	0	2	67084.0443	0	0
ACTIGPYKC	0.660591715	0	0.760591715	0.1	0	2	67084.0443	0	0
ACTIGQHLC	0.676544859	0	0.776544859	0.1	0	2	68704.1091	0	0
ACTIGQPKC	1.321183431	0	1.421183431	0.1	0	2	134168.0886	0	0
ACTIGQQNC	0.660591715	0	0.760591715	0.1	0	2	67084.0443	0	0
ACTIGQTGC	1.337136574	0	1.437136574	0.1	0	2	135788.1534	0	0
ACTIGQVIC	1.337136574	0	1.437136574	0.1	0	2	135788.1534	0	0
ACTIGQVKC	1.337136574	0	1.437136574	0.1	0	2	135788.1534	0	0
ACTIGQVVC	0.676544859	0	0.776544859	0.1	0	2	68704.1091	0	0
ACTIGQWWC	0.660591715	0	0.760591715	0.1	0	2	67084.0443	0	0
ACTIGRHFC	0.660591715	0	0.760591715	0.1	0	2	67084.0443	0	0
ACTIGRMYC	0.676544859	0	0.776544859	0.1	0	2	68704.1091	0	0
ACTIGRTSC	0.676544859	0	0.776544859	0.1	0	2	68704.1091	0	0
ACTIGSFAC	1.321183431	0	1.421183431	0.1	0	2	134168.0886	0	0
ACTIGSLYC	0.660591715	0	0.760591715	0.1	0	2	67084.0443	0	0
ACTIGSSSC	0.660591715	0	0.760591715	0.1	0	2	67084.0443	0	0
ACTIGTLYC	0.660591715	0	0.760591715	0.1	0	2	67084.0443	0	0
ACTIGTNFC	0.660591715	0	0.760591715	0.1	0	2	67084.0443	0	0
ACTIGTPLC	1.337136574	0	1.437136574	0.1	0	2	135788.1534	0	0
ACTIGTQFC	0.660591715	0	0.760591715	0.1	0	2	67084.0443	0	0
ACTIGTVEC	0.660591715	0	0.760591715	0.1	0	2	67084.0443	0	0
ACTIGWGYC	0.660591715	0	0.760591715	0.1	0	2	67084.0443	0	0
ACTIGWNQC	1.337136574	0	1.437136574	0.1	0	2	135788.1534	0	0
ACTIGWYLC	0.676544859	0	0.776544859	0.1	0	2	68704.1091	0	0
ACTIGYHIC	1.337136574	0	1.437136574	0.1	0	2	135788.1534	0	0
ACTIGYKWC	0.676544859	0	0.776544859	0.1	0	2	68704.1091	0	0
ACTIGYNQC	0.676544859	0	0.776544859	0.1	0	2	68704.1091	0	0
ACTIHAQNC	1.99772829	0	2.09772829	0.1	0	2	202872.1977	0	0
ACTIHASQC	0.676544859	0	0.776544859	0.1	0	2	68704.1091	0	0
ACTIHAVGC	0.676544859	0	0.776544859	0.1	0	2	68704.1091	0	0
ACTIHDNGC	0.660591715	0	0.760591715	0.1	0	2	67084.0443	0	0
ACTIHFWLC	0.660591715	0	0.760591715	0.1	0	2	67084.0443	0	0
ACTIHGISRC	0.676544859	0	0.776544859	0.1	0	2	68704.1091	0	0
ACTIHHDDC	0.660591715	0	0.760591715	0.1	0	2	67084.0443	0	0
ACTIHHDTC	0.676544859	0	0.776544859	0.1	0	2	68704.1091	0	0
ACTIHHKFC	0.660591715	0	0.760591715	0.1	0	2	67084.0443	0	0
ACTIHHQEC	0.660591715	0	0.760591715	0.1	0	2	67084.0443	0	0
ACTIHKNTC	0.660591715	0	0.760591715	0.1	0	2	67084.0443	0	0
ACTIHKRPC	0.660591715	0	0.760591715	0.1	0	2	67084.0443	0	0
ACTIHKYEC	0.660591715	0	0.760591715	0.1	0	2	67084.0443	0	0
ACTIHLAMC	0.660591715	0	0.760591715	0.1	0	2	67084.0443	0	0
ACTIHLGMC	0.660591715	0	0.760591715	0.1	0	2	67084.0443	0	0
ACTIHLRAC	0.676544859	0	0.776544859	0.1	0	2	68704.1091	0	0
ACTIHLWDC	0.660591715	0	0.760591715	0.1	0	2	67084.0443	0	0
ACTIHLWNC	0.676544859	0	0.776544859	0.1	0	2	68704.1091	0	0
ACTIHLYDC	0.660591715	0	0.760591715	0.1	0	2	67084.0443	0	0
ACTIHMAPC	1.321183431	0	1.421183431	0.1	0	2	134168.0886	0	0
ACTIHMDHC	0.660591715	0	0.760591715	0.1	0	2	67084.0443	0	0
ACTIHMIDC	0.676544859	0	0.776544859	0.1	0	2	68704.1091	0	0
ACTIHMMQC	0.660591715	0	0.760591715	0.1	0	2	67084.0443	0	0
ACTIHMRYC	0.660591715	0	0.760591715	0.1	0	2	67084.0443	0	0
ACTIHMSRC	0.660591715	0	0.760591715	0.1	0	2	67084.0443	0	0
ACTIHMTDC	0.676544859	0	0.776544859	0.1	0	2	68704.1091	0	0
ACTIHNASC	0.660591715	0	0.760591715	0.1	0	2	67084.0443	0	0
ACTIHNPVC	0.660591715	0	0.760591715	0.1	0	2	67084.0443	0	0
ACTIHPAGC	0.660591715	0	0.760591715	0.1	0	2	67084.0443	0	0
ACTIHPMSC	1.981775146	0	2.081775146	0.1	0	2	201252.1329	0	0
ACTIHPQEC	0.676544859	0	0.776544859	0.1	0	2	68704.1091	0	0
ACTIHPSNC	0.660591715	0	0.760591715	0.1	0	2	67084.0443	0	0
ACTIHPWPC	0.660591715	0	0.760591715	0.1	0	2	67084.0443	0	0
ACTIHPYVC	2.658320005	0	2.758320005	0.1	0	2	269956.242	0	0
ACTIHQERC	0.676544859	0	0.776544859	0.1	0	2	68704.1091	0	0
ACTIHQLPC	0.660591715	0	0.760591715	0.1	0	2	67084.0443	0	0
ACTIHQRMC	0.660591715	0	0.760591715	0.1	0	2	67084.0443	0	0
ACTIHQSWC	0.676544859	0	0.776544859	0.1	0	2	68704.1091	0	0
ACTIHQTHC	2.674273149	0	2.774273149	0.1	0	2	271576.3068	0	0
ACTIHRDEC	0.676544859	0	0.776544859	0.1	0	2	68704.1091	0	0
ACTIHRVTC	0.676544859	0	0.776544859	0.1	0	2	68704.1091	0	0
ACTIHRYNC	0.676544859	0	0.776544859	0.1	0	2	68704.1091	0	0
ACTIHSFMC	0.676544859	0	0.776544859	0.1	0	2	68704.1091	0	0
ACTIHSIWC	0.660591715	0	0.760591715	0.1	0	2	67084.0443	0	0
ACTIHSMIC	0.660591715	0	0.760591715	0.1	0	2	67084.0443	0	0
ACTIHSPFC	0.660591715	0	0.760591715	0.1	0	2	67084.0443	0	0
ACTIHSSYC	0.660591715	0	0.760591715	0.1	0	2	67084.0443	0	0
ACTIHTLPC	2.658320005	0	2.758320005	0.1	0	2	269956.242	0	0
ACTIHTQDC	0.660591715	0	0.760591715	0.1	0	2	67084.0443	0	0
ACTIHTRSC	0.660591715	0	0.760591715	0.1	0	2	67084.0443	0	0
ACTIHTSNC	0.660591715	0	0.760591715	0.1	0	2	67084.0443	0	0
ACTIHTWFC	2.029634577	0	2.129634577	0.1	0	2	206112.3273	0	0
ACTIHTWKC	0.660591715	0	0.760591715	0.1	0	2	67084.0443	0	0
ACTIHVEWC	0.660591715	0	0.760591715	0.1	0	2	67084.0443	0	0
ACTIHVQSC	0.660591715	0	0.760591715	0.1	0	2	67084.0443	0	0
ACTIHWQEC	0.676544859	0	0.776544859	0.1	0	2	68704.1091	0	0
ACTIHYGLC	0.660591715	0	0.760591715	0.1	0	2	67084.0443	0	0
ACTIHYGTC	1.321183431	0	1.421183431	0.1	0	2	134168.0886	0	0
ACTIHYITC	0.660591715	0	0.760591715	0.1	0	2	67084.0443	0	0
ACTIHYKQC	1.321183431	0	1.421183431	0.1	0	2	134168.0886	0	0
ACTIHYYGC	0.660591715	0	0.760591715	0.1	0	2	67084.0443	0	0
ACTIIALDC	0.660591715	0	0.760591715	0.1	0	2	67084.0443	0	0
ACTIIAVTC	0.660591715	0	0.760591715	0.1	0	2	67084.0443	0	0
ACTIIENFC	0.660591715	0	0.760591715	0.1	0	2	67084.0443	0	0
ACTIIGSNC	1.981775146	0	2.081775146	0.1	0	2	201252.1329	0	0
ACTIIHEKC	0.660591715	0	0.760591715	0.1	0	2	67084.0443	0	0
ACTIIHKRC	0.660591715	0	0.760591715	0.1	0	2	67084.0443	0	0
ACTIIHLFC	0.660591715	0	0.760591715	0.1	0	2	67084.0443	0	0
ACTIIHMSC	0.676544859	0	0.776544859	0.1	0	2	68704.1091	0	0
ACTIIHYDC	0.660591715	0	0.760591715	0.1	0	2	67084.0443	0	0
ACTIIIPGC	0.676544859	0	0.776544859	0.1	0	2	68704.1091	0	0
ACTIIIVSC	0.660591715	0	0.760591715	0.1	0	2	67084.0443	0	0
ACTIIKENC	0.660591715	0	0.760591715	0.1	0	2	67084.0443	0	0
ACTIIKNWC	0.676544859	0	0.776544859	0.1	0	2	68704.1091	0	0
ACTIIKRFC	0.660591715	0	0.760591715	0.1	0	2	67084.0443	0	0
ACTIIKVQC	0.660591715	0	0.760591715	0.1	0	2	67084.0443	0	0
ACTIILWDC	0.660591715	0	0.760591715	0.1	0	2	67084.0443	0	0
ACTIIMSFC	1.321183431	0	1.421183431	0.1	0	2	134168.0886	0	0
ACTIINHLC	0.660591715	0	0.760591715	0.1	0	2	67084.0443	0	0
ACTIIPQDC	0.676544859	0	0.776544859	0.1	0	2	68704.1091	0	0
ACTIIPTNC	1.99772829	0	2.09772829	0.1	0	2	202872.1977	0	0
ACTIIPWYC	0.660591715	0	0.760591715	0.1	0	2	67084.0443	0	0
ACTIIQIAC	0.660591715	0	0.760591715	0.1	0	2	67084.0443	0	0
ACTIIQQDC	1.337136574	0	1.437136574	0.1	0	2	135788.1534	0	0
ACTIIRGDC	0.660591715	0	0.760591715	0.1	0	2	67084.0443	0	0
ACTIIRTPC	0.660591715	0	0.760591715	0.1	0	2	67084.0443	0	0
ACTIISPMC	1.321183431	0	1.421183431	0.1	0	2	134168.0886	0	0
ACTIISPSC	1.337136574	0	1.437136574	0.1	0	2	135788.1534	0	0
ACTIISRQC	0.660591715	0	0.760591715	0.1	0	2	67084.0443	0	0
ACTIISWSC	1.321183431	0	1.421183431	0.1	0	2	134168.0886	0	0
ACTIITHMC	0.660591715	0	0.760591715	0.1	0	2	67084.0443	0	0
ACTIITQLC	0.660591715	0	0.760591715	0.1	0	2	67084.0443	0	0
ACTIITTGC	1.337136574	0	1.437136574	0.1	0	2	135788.1534	0	0
ACTIIVPYC	0.660591715	0	0.760591715	0.1	0	2	67084.0443	0	0
ACTIIWDSC	0.676544859	0	0.776544859	0.1	0	2	68704.1091	0	0
ACTIIWNSC	1.981775146	0	2.081775146	0.1	0	2	201252.1329	0	0
ACTIKAMYC	0.660591715	0	0.760591715	0.1	0	2	67084.0443	0	0
ACTIKEAAC	0.660591715	0	0.760591715	0.1	0	2	67084.0443	0	0
ACTIKEMTC	2.642366862	0	2.742366862	0.1	0	2	268336.1772	0	0
ACTIKEPTC	1.321183431	0	1.421183431	0.1	0	2	134168.0886	0	0
ACTIKGPYC	0.676544859	0	0.776544859	0.1	0	2	68704.1091	0	0
ACTIKGRWC	1.353089718	0	1.453089718	0.1	0	2	137408.2182	0	0
ACTIKKHNC	0.660591715	0	0.760591715	0.1	0	2	67084.0443	0	0
ACTIKKSSV	0.660591715	0	0.760591715	0.1	0	2	67084.0443	0	0
ACTIKLTRC	0.660591715	0	0.760591715	0.1	0	2	67084.0443	0	0
ACTIKMFQC	0.676544859	0	0.776544859	0.1	0	2	68704.1091	0	0
ACTIKMHFC	0.660591715	0	0.760591715	0.1	0	2	67084.0443	0	0
ACTIKMPYC	1.321183431	0	1.421183431	0.1	0	2	134168.0886	0	0
ACTIKMQNC	0.660591715	0	0.760591715	0.1	0	2	67084.0443	0	0
ACTIKMTGC	0.660591715	0	0.760591715	0.1	0	2	67084.0443	0	0
ACTIKMWDC	0.660591715	0	0.760591715	0.1	0	2	67084.0443	0	0
ACTIKNEQC	3.334864864	0	3.434864864	0.1	0	2	338660.3511	0	0
ACTIKPDSC	0.676544859	0	0.776544859	0.1	0	2	68704.1091	0	0
ACTIKPFEC	0.660591715	0	0.760591715	0.1	0	2	67084.0443	0	0
ACTIKPFGC	0.660591715	0	0.760591715	0.1	0	2	67084.0443	0	0
ACTIKPFSC	0.660591715	0	0.760591715	0.1	0	2	67084.0443	0	0
ACTIKQLFC	2.658320005	0	2.758320005	0.1	0	2	269956.242	0	0
ACTIKQLSC	1.337136574	0	1.437136574	0.1	0	2	135788.1534	0	0
ACTIKQLTC	1.321183431	0	1.421183431	0.1	0	2	134168.0886	0	0
ACTIKQQEC	0.676544859	0	0.776544859	0.1	0	2	68704.1091	0	0
ACTIKQQQC	0.660591715	0	0.760591715	0.1	0	2	67084.0443	0	0
ACTIKRVVC	0.676544859	0	0.776544859	0.1	0	2	68704.1091	0	0
ACTIKSKPC	0.660591715	0	0.760591715	0.1	0	2	67084.0443	0	0
ACTIKSQGC	0.676544859	0	0.776544859	0.1	0	2	68704.1091	0	0
ACTIKSQIC	1.321183431	0	1.421183431	0.1	0	2	134168.0886	0	0
ACTIKSQMC	1.337136574	0	1.437136574	0.1	0	2	135788.1534	0	0
ACTIKSVLC	0.660591715	0	0.760591715	0.1	0	2	67084.0443	0	0
ACTIKTKVC	0.676544859	0	0.776544859	0.1	0	2	68704.1091	0	0
ACTIKTWNR	0.660591715	0	0.760591715	0.1	0	2	67084.0443	0	0
ACTIKVQSC	0.660591715	0	0.760591715	0.1	0	2	67084.0443	0	0
ACTIKWHHC	1.321183431	0	1.421183431	0.1	0	2	134168.0886	0	0
ACTIKYPDC	0.660591715	0	0.760591715	0.1	0	2	67084.0443	0	0
ACTILAAHC	0.676544859	0	0.776544859	0.1	0	2	68704.1091	0	0
ACTILAQDC	0.676544859	0	0.776544859	0.1	0	2	68704.1091	0	0
ACTILAVLC	1.337136574	0	1.437136574	0.1	0	2	135788.1534	0	0
ACTILDFKC	0.676544859	0	0.776544859	0.1	0	2	68704.1091	0	0
ACTILDMIC	0.660591715	0	0.760591715	0.1	0	2	67084.0443	0	0
ACTILDNRC	0.660591715	0	0.760591715	0.1	0	2	67084.0443	0	0
ACTILDQEC	0.660591715	0	0.760591715	0.1	0	2	67084.0443	0	0
ACTILDQMC	0.660591715	0	0.760591715	0.1	0	2	67084.0443	0	0
ACTILDQYC	0.660591715	0	0.760591715	0.1	0	2	67084.0443	0	0
ACTILDTTC	1.321183431	0	1.421183431	0.1	0	2	134168.0886	0	0
ACTILEAWC	1.321183431	0	1.421183431	0.1	0	2	134168.0886	0	0
ACTILEENC	0.660591715	0	0.760591715	0.1	0	2	67084.0443	0	0
ACTILEFGC	0.660591715	0	0.760591715	0.1	0	2	67084.0443	0	0
ACTILERPC	1.337136574	0	1.437136574	0.1	0	2	135788.1534	0	0
ACTILFQQC	0.676544859	0	0.776544859	0.1	0	2	68704.1091	0	0
ACTILGDDC	1.981775146	0	2.081775146	0.1	0	2	201252.1329	0	0
ACTILGPLC	0.660591715	0	0.760591715	0.1	0	2	67084.0443	0	0
ACTILGYFC	0.676544859	0	0.776544859	0.1	0	2	68704.1091	0	0
ACTILHEQC	1.321183431	0	1.421183431	0.1	0	2	134168.0886	0	0
ACTILHTNC	0.660591715	0	0.760591715	0.1	0	2	67084.0443	0	0
ACTILHVQC	0.660591715	0	0.760591715	0.1	0	2	67084.0443	0	0
ACTILHWPC	0.676544859	0	0.776544859	0.1	0	2	68704.1091	0	0
ACTILINRC	0.660591715	0	0.760591715	0.1	0	2	67084.0443	0	0
ACTILKNHC	0.660591715	0	0.760591715	0.1	0	2	67084.0443	0	0
ACTILKVGC	0.660591715	0	0.760591715	0.1	0	2	67084.0443	0	0
ACTILLREC	0.660591715	0	0.760591715	0.1	0	2	67084.0443	0	0
ACTILLTHC	0.660591715	0	0.760591715	0.1	0	2	67084.0443	0	0
ACTILMGKC	0.660591715	0	0.760591715	0.1	0	2	67084.0443	0	0
ACTILMHLC	0.660591715	0	0.760591715	0.1	0	2	67084.0443	0	0
ACTILMNYC	0.676544859	0	0.776544859	0.1	0	2	68704.1091	0	0
ACTILNERC	0.660591715	0	0.760591715	0.1	0	2	67084.0443	0	0
ACTILNQLC	0.660591715	0	0.760591715	0.1	0	2	67084.0443	0	0
ACTILNTQC	0.660591715	0	0.760591715	0.1	0	2	67084.0443	0	0
ACTILPFTC	1.353089718	0	1.453089718	0.1	0	2	137408.2182	0	0
ACTILPTNC	0.660591715	0	0.760591715	0.1	0	2	67084.0443	0	0
ACTILPTRC	0.660591715	0	0.760591715	0.1	0	2	67084.0443	0	0
ACTILQGWC	0.660591715	0	0.760591715	0.1	0	2	67084.0443	0	0
ACTILQLQC	1.353089718	0	1.453089718	0.1	0	2	137408.2182	0	0
ACTILQQIC	0.676544859	0	0.776544859	0.1	0	2	68704.1091	0	0
ACTILQRSC	1.337136574	0	1.437136574	0.1	0	2	135788.1534	0	0
ACTILQTQC	0.660591715	0	0.760591715	0.1	0	2	67084.0443	0	0
ACTILQYMC	0.676544859	0	0.776544859	0.1	0	2	68704.1091	0	0
ACTILRWNC	0.660591715	0	0.760591715	0.1	0	2	67084.0443	0	0
ACTILSKAC	1.337136574	0	1.437136574	0.1	0	2	135788.1534	0	0
ACTILSTKC	0.676544859	0	0.776544859	0.1	0	2	68704.1091	0	0
ACTILTCREGSGSGS	0.660591715	0	0.760591715	0.1	0	2	67084.0443	0	0
ACTILTFGC	0.660591715	0	0.760591715	0.1	0	2	67084.0443	0	0
ACTILTLNC	1.321183431	0	1.421183431	0.1	0	2	134168.0886	0	0
ACTILVFRC	0.660591715	0	0.760591715	0.1	0	2	67084.0443	0	0
ACTILVVPC	0.660591715	0	0.760591715	0.1	0	2	67084.0443	0	0
ACTILWEFC	1.321183431	0	1.421183431	0.1	0	2	134168.0886	0	0
ACTILWPTC	0.676544859	0	0.776544859	0.1	0	2	68704.1091	0	0
ACTILYSGC	1.321183431	0	1.421183431	0.1	0	2	134168.0886	0	0
ACTILYSKC	0.676544859	0	0.776544859	0.1	0	2	68704.1091	0	0
ACTIMAESC	0.676544859	0	0.776544859	0.1	0	2	68704.1091	0	0
ACTIMARQC	1.337136574	0	1.437136574	0.1	0	2	135788.1534	0	0
ACTIMAWMC	0.660591715	0	0.760591715	0.1	0	2	67084.0443	0	0
ACTIMDHQC	1.321183431	0	1.421183431	0.1	0	2	134168.0886	0	0
ACTIMDPVC	0.660591715	0	0.760591715	0.1	0	2	67084.0443	0	0
ACTIMDRQC	0.660591715	0	0.760591715	0.1	0	2	67084.0443	0	0
ACTIMDSQC	1.337136574	0	1.437136574	0.1	0	2	135788.1534	0	0
ACTIMDVRC	1.321183431	0	1.421183431	0.1	0	2	134168.0886	0	0
ACTIMEDMC	0.660591715	0	0.760591715	0.1	0	2	67084.0443	0	0
ACTIMELDC	0.660591715	0	0.760591715	0.1	0	2	67084.0443	0	0
ACTIMELQC	0.660591715	0	0.760591715	0.1	0	2	67084.0443	0	0
ACTIMEVVC	0.676544859	0	0.776544859	0.1	0	2	68704.1091	0	0
ACTIMEWGC	1.321183431	0	1.421183431	0.1	0	2	134168.0886	0	0
ACTIMEWQC	0.660591715	0	0.760591715	0.1	0	2	67084.0443	0	0
ACTIMFQSC	0.676544859	0	0.776544859	0.1	0	2	68704.1091	0	0
ACTIMGAYC	0.660591715	0	0.760591715	0.1	0	2	67084.0443	0	0
ACTIMGFSC	0.676544859	0	0.776544859	0.1	0	2	68704.1091	0	0
ACTIMGGSC	1.321183431	0	1.421183431	0.1	0	2	134168.0886	0	0
ACTIMGRHC	0.676544859	0	0.776544859	0.1	0	2	68704.1091	0	0
ACTIMGTQC	0.660591715	0	0.760591715	0.1	0	2	67084.0443	0	0
ACTIMHVDC	0.660591715	0	0.760591715	0.1	0	2	67084.0443	0	0
ACTIMHWMC	0.676544859	0	0.776544859	0.1	0	2	68704.1091	0	0
ACTIMIAAC	0.660591715	0	0.760591715	0.1	0	2	67084.0443	0	0
ACTIMISHC	0.676544859	0	0.776544859	0.1	0	2	68704.1091	0	0
ACTIMIWGC	0.676544859	0	0.776544859	0.1	0	2	68704.1091	0	0
ACTIMKSPC	0.676544859	0	0.776544859	0.1	0	2	68704.1091	0	0
ACTIMLHCC	0.676544859	0	0.776544859	0.1	0	2	68704.1091	0	0
ACTIMLHKC	1.321183431	0	1.421183431	0.1	0	2	134168.0886	0	0
ACTIMLHVC	0.676544859	0	0.776544859	0.1	0	2	68704.1091	0	0
ACTIMMSKC	1.353089718	0	1.453089718	0.1	0	2	137408.2182	0	0
ACTIMNIPC	0.660591715	0	0.760591715	0.1	0	2	67084.0443	0	0
ACTIMPMAC	0.660591715	0	0.760591715	0.1	0	2	67084.0443	0	0
ACTIMPPMC	0.660591715	0	0.760591715	0.1	0	2	67084.0443	0	0
ACTIMPWMC	0.660591715	0	0.760591715	0.1	0	2	67084.0443	0	0
ACTIMPYHC	0.660591715	0	0.760591715	0.1	0	2	67084.0443	0	0
ACTIMQHEC	2.658320005	0	2.758320005	0.1	0	2	269956.242	0	0
ACTIMQIFC	1.321183431	0	1.421183431	0.1	0	2	134168.0886	0	0
ACTIMQLHC	0.676544859	0	0.776544859	0.1	0	2	68704.1091	0	0
ACTIMQQKC	0.660591715	0	0.760591715	0.1	0	2	67084.0443	0	0
ACTIMQQQC	0.660591715	0	0.760591715	0.1	0	2	67084.0443	0	0
ACTIMQTVC	0.660591715	0	0.760591715	0.1	0	2	67084.0443	0	0
ACTIMQVLC	0.660591715	0	0.760591715	0.1	0	2	67084.0443	0	0
ACTIMQWHC	0.660591715	0	0.760591715	0.1	0	2	67084.0443	0	0
ACTIMQYIC	0.660591715	0	0.760591715	0.1	0	2	67084.0443	0	0
ACTIMRDFC	1.337136574	0	1.437136574	0.1	0	2	135788.1534	0	0
ACTIMREHC	0.676544859	0	0.776544859	0.1	0	2	68704.1091	0	0
ACTIMRTLC	0.660591715	0	0.760591715	0.1	0	2	67084.0443	0	0
ACTIMSAQC	0.676544859	0	0.776544859	0.1	0	2	68704.1091	0	0
ACTIMSFLC	0.660591715	0	0.760591715	0.1	0	2	67084.0443	0	0
ACTIMSHHC	0.676544859	0	0.776544859	0.1	0	2	68704.1091	0	0
ACTIMSQAC	0.660591715	0	0.760591715	0.1	0	2	67084.0443	0	0
ACTIMSVLC	0.660591715	0	0.760591715	0.1	0	2	67084.0443	0	0
ACTIMTIWC	0.660591715	0	0.760591715	0.1	0	2	67084.0443	0	0
ACTIMTLNC	0.660591715	0	0.760591715	0.1	0	2	67084.0443	0	0
ACTIMVQRC	0.660591715	0	0.760591715	0.1	0	2	67084.0443	0	0
ACTIMWAFC	0.676544859	0	0.776544859	0.1	0	2	68704.1091	0	0
ACTIMWEQC	0.660591715	0	0.760591715	0.1	0	2	67084.0443	0	0
ACTIMWTHC	0.660591715	0	0.760591715	0.1	0	2	67084.0443	0	0
ACTIMWWHC	1.99772829	0	2.09772829	0.1	0	2	202872.1977	0	0
ACTIMYCHRGSGSGS	0.660591715	0	0.760591715	0.1	0	2	67084.0443	0	0
ACTINDALC	0.660591715	0	0.760591715	0.1	0	2	67084.0443	0	0
ACTINDFKC	1.337136574	0	1.437136574	0.1	0	2	135788.1534	0	0
ACTINFDIC	0.660591715	0	0.760591715	0.1	0	2	67084.0443	0	0
ACTINGFTC	0.660591715	0	0.760591715	0.1	0	2	67084.0443	0	0
ACTINGQLC	0.660591715	0	0.760591715	0.1	0	2	67084.0443	0	0
ACTINGSWC	0.676544859	0	0.776544859	0.1	0	2	68704.1091	0	0
ACTINGVFC	1.981775146	0	2.081775146	0.1	0	2	201252.1329	0	0
ACTINHFMC	0.676544859	0	0.776544859	0.1	0	2	68704.1091	0	0
ACTINHKPC	1.337136574	0	1.437136574	0.1	0	2	135788.1534	0	0
ACTINHPIC	0.660591715	0	0.760591715	0.1	0	2	67084.0443	0	0
ACTINHPTC	0.660591715	0	0.760591715	0.1	0	2	67084.0443	0	0
ACTINHWIC	0.660591715	0	0.760591715	0.1	0	2	67084.0443	0	0
ACTINKDRC	1.321183431	0	1.421183431	0.1	0	2	134168.0886	0	0
ACTINKFVC	0.660591715	0	0.760591715	0.1	0	2	67084.0443	0	0
ACTINKWYC	1.321183431	0	1.421183431	0.1	0	2	134168.0886	0	0
ACTINLHSC	0.660591715	0	0.760591715	0.1	0	2	67084.0443	0	0
ACTINMAPC	0.660591715	0	0.760591715	0.1	0	2	67084.0443	0	0
ACTINMAQC	0.660591715	0	0.760591715	0.1	0	2	67084.0443	0	0
ACTINMDDC	0.660591715	0	0.760591715	0.1	0	2	67084.0443	0	0
ACTINMFHC	0.660591715	0	0.760591715	0.1	0	2	67084.0443	0	0
ACTINMFSC	1.337136574	0	1.437136574	0.1	0	2	135788.1534	0	0
ACTINMHLC	0.676544859	0	0.776544859	0.1	0	2	68704.1091	0	0
ACTINMHTC	3.350818008	0	3.450818008	0.1	0	2	340280.4159	0	0
ACTINMLWC	0.660591715	0	0.760591715	0.1	0	2	67084.0443	0	0
ACTINMPWC	0.676544859	0	0.776544859	0.1	0	2	68704.1091	0	0
ACTINMSDC	0.660591715	0.885640654	0.760591715	0.985640654	1.34067781	2	67084.0443	379.421193	0.005655908
ACTINMVYC	0.676544859	0	0.776544859	0.1	0	2	68704.1091	0	0
ACTINNPNC	0.660591715	0	0.760591715	0.1	0	2	67084.0443	0	0
ACTINPEDC	1.353089718	0	1.453089718	0.1	0	2	137408.2182	0	0
ACTINPFDC	0.660591715	0	0.760591715	0.1	0	2	67084.0443	0	0
ACTINPIIC	2.658320005	0	2.758320005	0.1	0	2	269956.242	0	0
ACTINPIRC	0.660591715	0	0.760591715	0.1	0	2	67084.0443	0	0
ACTINPTSC	0.676544859	0	0.776544859	0.1	0	2	68704.1091	0	0
ACTINQDTC	1.337136574	0	1.437136574	0.1	0	2	135788.1534	0	0
ACTINQEMC	0.660591715	0	0.760591715	0.1	0	2	67084.0443	0	0
ACTINQKMC	0.660591715	0	0.760591715	0.1	0	2	67084.0443	0	0
ACTINQMYC	0.660591715	0	0.760591715	0.1	0	2	67084.0443	0	0
ACTINQQTC	0.660591715	0	0.760591715	0.1	0	2	67084.0443	0	0
ACTINQYSC	0.660591715	0	0.760591715	0.1	0	2	67084.0443	0	0
ACTINRHEC	1.321183431	0	1.421183431	0.1	0	2	134168.0886	0	0
ACTINRNKC	0.660591715	0	0.760591715	0.1	0	2	67084.0443	0	0
ACTINRNLC	1.337136574	0	1.437136574	0.1	0	2	135788.1534	0	0
ACTINRQAC	0.660591715	0	0.760591715	0.1	0	2	67084.0443	0	0
ACTINRQTC	1.337136574	0	1.437136574	0.1	0	2	135788.1534	0	0
ACTINSAGC	1.99772829	0	2.09772829	0.1	0	2	202872.1977	0	0
ACTINSAYC	0.660591715	0	0.760591715	0.1	0	2	67084.0443	0	0
ACTINSDVC	0.660591715	0	0.760591715	0.1	0	2	67084.0443	0	0
ACTINSGKC	1.337136574	0	1.437136574	0.1	0	2	135788.1534	0	0
ACTINSVKC	0.660591715	0	0.760591715	0.1	0	2	67084.0443	0	0
ACTINTPEC	1.337136574	0	1.437136574	0.1	0	2	135788.1534	0	0
ACTINVKQC	1.981775146	0	2.081775146	0.1	0	2	201252.1329	0	0
ACTINVVYC	0.676544859	0	0.776544859	0.1	0	2	68704.1091	0	0
ACTINWFLC	0.660591715	0	0.760591715	0.1	0	2	67084.0443	0	0
ACTINYKIC	0.660591715	0	0.760591715	0.1	0	2	67084.0443	0	0
ACTINYQRC	0.660591715	0	0.760591715	0.1	0	2	67084.0443	0	0
ACTINYSRC	0.660591715	0	0.760591715	0.1	0	2	67084.0443	0	0
ACTIPAIRC	0.660591715	0	0.760591715	0.1	0	2	67084.0443	0	0
ACTIPAWIC	1.321183431	0	1.421183431	0.1	0	2	134168.0886	0	0
ACTIPDATC	1.337136574	0	1.437136574	0.1	0	2	135788.1534	0	0
ACTIPDAVC	0.660591715	0	0.760591715	0.1	0	2	67084.0443	0	0
ACTIPDGRC	0.676544859	0	0.776544859	0.1	0	2	68704.1091	0	0
ACTIPDITC	0.660591715	0	0.760591715	0.1	0	2	67084.0443	0	0
ACTIPDNIC	0.660591715	0	0.760591715	0.1	0	2	67084.0443	0	0
ACTIPDRMC	1.321183431	0	1.421183431	0.1	0	2	134168.0886	0	0
ACTIPDSWC	0.660591715	0	0.760591715	0.1	0	2	67084.0443	0	0
ACTIPDTQC	1.337136574	0	1.437136574	0.1	0	2	135788.1534	0	0
ACTIPEMRC	0.660591715	0	0.760591715	0.1	0	2	67084.0443	0	0
ACTIPENYC	0.660591715	0	0.760591715	0.1	0	2	67084.0443	0	0
ACTIPEPFC	1.337136574	0	1.437136574	0.1	0	2	135788.1534	0	0
ACTIPERHC	0.660591715	0	0.760591715	0.1	0	2	67084.0443	0	0
ACTIPESQC	0.676544859	0	0.776544859	0.1	0	2	68704.1091	0	0
ACTIPFHYC	0.660591715	0	0.760591715	0.1	0	2	67084.0443	0	0
ACTIPFISC	0.676544859	0	0.776544859	0.1	0	2	68704.1091	0	0
ACTIPFIVC	0.676544859	0	0.776544859	0.1	0	2	68704.1091	0	0
ACTIPFSPC	0.660591715	0	0.760591715	0.1	0	2	67084.0443	0	0
ACTIPFYMC	1.337136574	0	1.437136574	0.1	0	2	135788.1534	0	0
ACTIPFYSRCAAGGS	0.660591715	0	0.760591715	0.1	0	2	67084.0443	0	0
ACTIPGMIC	0.660591715	0	0.760591715	0.1	0	2	67084.0443	0	0
ACTIPGMVC	0.660591715	0	0.760591715	0.1	0	2	67084.0443	0	0
ACTIPGNVC	1.321183431	0	1.421183431	0.1	0	2	134168.0886	0	0
ACTIPGQAC	0.676544859	0	0.776544859	0.1	0	2	68704.1091	0	0
ACTIPHASC	0.660591715	0	0.760591715	0.1	0	2	67084.0443	0	0
ACTIPHETC	0.676544859	0	0.776544859	0.1	0	2	68704.1091	0	0
ACTIPHRYC	0.660591715	0	0.760591715	0.1	0	2	67084.0443	0	0
ACTIPHTTHC	0.660591715	0	0.760591715	0.1	0	2	67084.0443	0	0
ACTIPHTVC	1.981775146	0	2.081775146	0.1	0	2	201252.1329	0	0
ACTIPHYYC	1.337136574	0	1.437136574	0.1	0	2	135788.1534	0	0
ACTIPILTC	0.660591715	0	0.760591715	0.1	0	2	67084.0443	0	0
ACTIPKHQC	0.676544859	0	0.776544859	0.1	0	2	68704.1091	0	0
ACTIPKQMC	0.676544859	0	0.776544859	0.1	0	2	68704.1091	0	0
ACTIPKQRC	0.676544859	0	0.776544859	0.1	0	2	68704.1091	0	0
ACTIPLMRC	0.660591715	0	0.760591715	0.1	0	2	67084.0443	0	0
ACTIPLNRC	1.321183431	0	1.421183431	0.1	0	2	134168.0886	0	0
ACTIPLWIC	0.660591715	0	0.760591715	0.1	0	2	67084.0443	0	0
ACTIPMIDC	0.676544859	0	0.776544859	0.1	0	2	68704.1091	0	0
ACTIPMMSC	0.660591715	0	0.760591715	0.1	0	2	67084.0443	0	0
ACTIPMQMC	0.660591715	0	0.760591715	0.1	0	2	67084.0443	0	0
ACTIPMRDC	0.660591715	0	0.760591715	0.1	0	2	67084.0443	0	0
ACTIPMWTC	0.660591715	0	0.760591715	0.1	0	2	67084.0443	0	0
ACTIPNAWC	0.660591715	0	0.760591715	0.1	0	2	67084.0443	0	0
ACTIPNRTC	0.660591715	0	0.760591715	0.1	0	2	67084.0443	0	0
ACTIPPAQC	0.660591715	0	0.760591715	0.1	0	2	67084.0443	0	0
ACTIPPFAC	0.660591715	0	0.760591715	0.1	0	2	67084.0443	0	0
ACTIPPNHC	0.676544859	0	0.776544859	0.1	0	2	68704.1091	0	0
ACTIPPYEC	0.660591715	0	0.760591715	0.1	0	2	67084.0443	0	0
ACTIPQFHC	0.660591715	0	0.760591715	0.1	0	2	67084.0443	0	0
ACTIPQFIC	0.676544859	0	0.776544859	0.1	0	2	68704.1091	0	0
ACTIPQLIC	0.660591715	0	0.760591715	0.1	0	2	67084.0443	0	0
ACTIPQLYC	0.660591715	0	0.760591715	0.1	0	2	67084.0443	0	0
ACTIPQQMC	0.660591715	0	0.760591715	0.1	0	2	67084.0443	0	0
ACTIPQTGC	0.676544859	0	0.776544859	0.1	0	2	68704.1091	0	0
ACTIPQYPC	0.660591715	0	0.760591715	0.1	0	2	67084.0443	0	0
ACTIPRAMC	0.660591715	0	0.760591715	0.1	0	2	67084.0443	0	0
ACTIPRIYC	0.660591715	0	0.760591715	0.1	0	2	67084.0443	0	0
ACTIPRMCVGSRSGS	0.660591715	0	0.760591715	0.1	0	2	67084.0443	0	0
ACTIPRWQC	0.660591715	0	0.760591715	0.1	0	2	67084.0443	0	0
ACTIPSHFC	0.660591715	0	0.760591715	0.1	0	2	67084.0443	0	0
ACTIPSTVC	0.660591715	0	0.760591715	0.1	0	2	67084.0443	0	0
ACTIPTENC	1.321183431	0	1.421183431	0.1	0	2	134168.0886	0	0
ACTIPTFVC	0.676544859	0	0.776544859	0.1	0	2	68704.1091	0	0
ACTIPTGAC	0.676544859	0	0.776544859	0.1	0	2	68704.1091	0	0
ACTIPTMPC	0.660591715	0	0.760591715	0.1	0	2	67084.0443	0	0
ACTIPTRYC	0.676544859	0	0.776544859	0.1	0	2	68704.1091	0	0
ACTIPTYFC	0.660591715	0	0.760591715	0.1	0	2	67084.0443	0	0
ACTIPVIRC	0.660591715	0	0.760591715	0.1	0	2	67084.0443	0	0
ACTIPVQGC	1.321183431	0	1.421183431	0.1	0	2	134168.0886	0	0
ACTIPWFQC	0.660591715	0	0.760591715	0.1	0	2	67084.0443	0	0
ACTIPWPTC	1.321183431	0	1.421183431	0.1	0	2	134168.0886	0	0
ACTIPYDTC	1.337136574	0	1.437136574	0.1	0	2	135788.1534	0	0
ACTIPYFFC	0.660591715	0	0.760591715	0.1	0	2	67084.0443	0	0
ACTIPYPSC	0.660591715	0	0.760591715	0.1	0	2	67084.0443	0	0
ACTIPYQAC	0.660591715	0	0.760591715	0.1	0	2	67084.0443	0	0
ACTIPYQPC	0.660591715	0	0.760591715	0.1	0	2	67084.0443	0	0
ACTIPYTMC	0.660591715	0	0.760591715	0.1	0	2	67084.0443	0	0
ACTIPYVEC	0.660591715	0	0.760591715	0.1	0	2	67084.0443	0	0
ACTIQAQPC	0.660591715	0	0.760591715	0.1	0	2	67084.0443	0	0
ACTIQDADC	0.660591715	0	0.760591715	0.1	0	2	67084.0443	0	0
ACTIQDPNC	0.660591715	0	0.760591715	0.1	0	2	67084.0443	0	0
ACTIQDQKC	0.660591715	0	0.760591715	0.1	0	2	67084.0443	0	0
ACTIQDQNC	0.660591715	0	0.760591715	0.1	0	2	67084.0443	0	0
ACTIQDTYC	0.676544859	0	0.776544859	0.1	0	2	68704.1091	0	0
ACTIQEAKC	0.676544859	0	0.776544859	0.1	0	2	68704.1091	0	0
ACTIQEAMC	0.676544859	0	0.776544859	0.1	0	2	68704.1091	0	0
ACTIQEDRC	0.660591715	0	0.760591715	0.1	0	2	67084.0443	0	0
ACTIQEFAC	0.660591715	0	0.760591715	0.1	0	2	67084.0443	0	0
ACTIQEGRC	1.321183431	0	1.421183431	0.1	0	2	134168.0886	0	0
ACTIQELTC	0.660591715	0	0.760591715	0.1	0	2	67084.0443	0	0
ACTIQELVC	0.660591715	0	0.760591715	0.1	0	2	67084.0443	0	0
ACTIQEPKC	0.660591715	0	0.760591715	0.1	0	2	67084.0443	0	0
ACTIQEPWC	0.660591715	0	0.760591715	0.1	0	2	67084.0443	0	0
ACTIQEQTC	0.660591715	0	0.760591715	0.1	0	2	67084.0443	0	0
ACTIQESFC	0.660591715	0	0.760591715	0.1	0	2	67084.0443	0	0
ACTIQFDRC	1.321183431	0	1.421183431	0.1	0	2	134168.0886	0	0
ACTIQFGFC	0.676544859	0	0.776544859	0.1	0	2	68704.1091	0	0
ACTIQFLGC	0.660591715	0	0.760591715	0.1	0	2	67084.0443	0	0
ACTIQFPQC	0.660591715	0	0.760591715	0.1	0	2	67084.0443	0	0
ACTIQFQPC	0.660591715	0	0.760591715	0.1	0	2	67084.0443	0	0
ACTIQFTWC	0.676544859	0	0.776544859	0.1	0	2	68704.1091	0	0
ACTIQGIYC	0.660591715	0	0.760591715	0.1	0	2	67084.0443	0	0
ACTIQGRMC	0.676544859	0	0.776544859	0.1	0	2	68704.1091	0	0
ACTIQHEAC	0.660591715	0	0.760591715	0.1	0	2	67084.0443	0	0
ACTIQHEQC	1.981775146	0	2.081775146	0.1	0	2	201252.1329	0	0
ACTIQHIPC	0.676544859	0	0.776544859	0.1	0	2	68704.1091	0	0
ACTIQHQMC	0.660591715	0	0.760591715	0.1	0	2	67084.0443	0	0
ACTIQHTPC	0.660591715	0	0.760591715	0.1	0	2	67084.0443	0	0
ACTIQHYEC	0.676544859	0	0.776544859	0.1	0	2	68704.1091	0	0
ACTIQHYYC	0.676544859	0	0.776544859	0.1	0	2	68704.1091	0	0
ACTIQIGTC	0.660591715	0	0.760591715	0.1	0	2	67084.0443	0	0
ACTIQIPDC	1.337136574	0	1.437136574	0.1	0	2	135788.1534	0	0
ACTIQKPWC	0.660591715	0	0.760591715	0.1	0	2	67084.0443	0	0
ACTIQKVEC	1.321183431	0	1.421183431	0.1	0	2	134168.0886	0	0
ACTIQKYLC	0.676544859	0	0.776544859	0.1	0	2	68704.1091	0	0
ACTIQLAHC	0.660591715	0	0.760591715	0.1	0	2	67084.0443	0	0
ACTIQLDVC	0.660591715	0	0.760591715	0.1	0	2	67084.0443	0	0
ACTIQLFRC	0.660591715	0	0.760591715	0.1	0	2	67084.0443	0	0
ACTIQLIGC	0.660591715	0	0.760591715	0.1	0	2	67084.0443	0	0
ACTIQLLQC	0.660591715	0	0.760591715	0.1	0	2	67084.0443	0	0
ACTIQLQDC	0.676544859	0	0.776544859	0.1	0	2	68704.1091	0	0
ACTIQLQTC	0.660591715	0	0.760591715	0.1	0	2	67084.0443	0	0
ACTIQLWEC	1.337136574	0	1.437136574	0.1	0	2	135788.1534	0	0
ACTIQMGVC	0.660591715	0	0.760591715	0.1	0	2	67084.0443	0	0
ACTIQMNLC	0.660591715	0	0.760591715	0.1	0	2	67084.0443	0	0
ACTIQMTHC	1.337136574	0	1.437136574	0.1	0	2	135788.1534	0	0
ACTIQMYHC	0.676544859	0	0.776544859	0.1	0	2	68704.1091	0	0
ACTIQNDMC	0.660591715	0	0.760591715	0.1	0	2	67084.0443	0	0
ACTIQNEYC	0.660591715	0	0.760591715	0.1	0	2	67084.0443	0	0
ACTIQNRHC	0.660591715	0	0.760591715	0.1	0	2	67084.0443	0	0
ACTIQPFGC	1.337136574	0	1.437136574	0.1	0	2	135788.1534	0	0
ACTIQPHGC	0.660591715	0	0.760591715	0.1	0	2	67084.0443	0	0
ACTIQQIPC	1.337136574	0	1.437136574	0.1	0	2	135788.1534	0	0
ACTIQQIRC	2.013681433	0	2.113681433	0.1	0	2	204492.2625	0	0
ACTIQQLEC	2.642366862	0	2.742366862	0.1	0	2	268336.1772	0	0
ACTIQQLQC	1.99772829	0	2.09772829	0.1	0	2	202872.1977	0	0
ACTIQQNPC	0.660591715	0	0.760591715	0.1	0	2	67084.0443	0	0
ACTIQQQPC	0.660591715	0	0.760591715	0.1	0	2	67084.0443	0	0
ACTIQQSEC	0.660591715	0	0.760591715	0.1	0	2	67084.0443	0	0
ACTIQRAQC	1.321183431	0	1.421183431	0.1	0	2	134168.0886	0	0
ACTIQREHC	0.660591715	0	0.760591715	0.1	0	2	67084.0443	0	0
ACTIQRQGC	0.660591715	0	0.760591715	0.1	0	2	67084.0443	0	0
ACTIQRSIC	0.660591715	0	0.760591715	0.1	0	2	67084.0443	0	0
ACTIQRYQC	0.660591715	0	0.760591715	0.1	0	2	67084.0443	0	0
ACTIQSDTC	1.981775146	0	2.081775146	0.1	0	2	201252.1329	0	0
ACTIQSLMC	0.660591715	0	0.760591715	0.1	0	2	67084.0443	0	0
ACTIQSLTC	0.660591715	0	0.760591715	0.1	0	2	67084.0443	0	0
ACTIQSQEC	1.337136574	0	1.437136574	0.1	0	2	135788.1534	0	0
ACTIQSQWC	1.337136574	0	1.437136574	0.1	0	2	135788.1534	0	0
ACTIQSRAC	1.321183431	0	1.421183431	0.1	0	2	134168.0886	0	0
ACTIQSYNC	0.660591715	0	0.760591715	0.1	0	2	67084.0443	0	0
ACTIQTGSC	1.981775146	0	2.081775146	0.1	0	2	201252.1329	0	0
ACTIQTLKC	0.660591715	0	0.760591715	0.1	0	2	67084.0443	0	0
ACTIQTQGC	1.321183431	0	1.421183431	0.1	0	2	134168.0886	0	0
ACTIQTSKC	3.302958577	0	3.402958577	0.1	0	2	335420.2215	0	0
ACTIQTSMC	0.660591715	0	0.760591715	0.1	0	2	67084.0443	0	0
ACTIQTTNC	0.660591715	0	0.760591715	0.1	0	2	67084.0443	0	0
ACTIQTYTC	0.660591715	0	0.760591715	0.1	0	2	67084.0443	0	0
ACTIQVIEC	0.660591715	0	0.760591715	0.1	0	2	67084.0443	0	0
ACTIQVKSC	0.660591715	0	0.760591715	0.1	0	2	67084.0443	0	0
ACTIQVLNC	0.660591715	0	0.760591715	0.1	0	2	67084.0443	0	0
ACTIQVNPC	0.660591715	0	0.760591715	0.1	0	2	67084.0443	0	0
ACTIQVQQC	1.353089718	0	1.453089718	0.1	0	2	137408.2182	0	0
ACTIQVYGC	0.660591715	0	0.760591715	0.1	0	2	67084.0443	0	0
ACTIQWGWC	0.660591715	0	0.760591715	0.1	0	2	67084.0443	0	0
ACTIQWHAC	0.676544859	0	0.776544859	0.1	0	2	68704.1091	0	0
ACTIQWLIC	0.660591715	0	0.760591715	0.1	0	2	67084.0443	0	0
ACTIQWMDC	0.660591715	0	0.760591715	0.1	0	2	67084.0443	0	0
ACTIQWQSC	0.660591715	0	0.760591715	0.1	0	2	67084.0443	0	0
ACTIQWRSC	0.660591715	0	0.760591715	0.1	0	2	67084.0443	0	0
ACTIQWVTC	0.660591715	0	0.760591715	0.1	0	2	67084.0443	0	0
ACTIQYMGC	1.321183431	0	1.421183431	0.1	0	2	134168.0886	0	0
ACTIQYTLC	0.676544859	0	0.776544859	0.1	0	2	68704.1091	0	0
ACTIQYTTC	0.676544859	0	0.776544859	0.1	0	2	68704.1091	0	0
ACTIQYWHC	0.660591715	0	0.760591715	0.1	0	2	67084.0443	0	0
ACTIRAAGC	0.660591715	0	0.760591715	0.1	0	2	67084.0443	0	0
ACTIRAPVC	0.660591715	0	0.760591715	0.1	0	2	67084.0443	0	0
ACTIRDFQC	0.660591715	0	0.760591715	0.1	0	2	67084.0443	0	0
ACTIRDHPC	0.660591715	0	0.760591715	0.1	0	2	67084.0443	0	0
ACTIREFSC	0.660591715	0	0.760591715	0.1	0	2	67084.0443	0	0
ACTIREGFC	0.676544859	0	0.776544859	0.1	0	2	68704.1091	0	0
ACTIRGAVC	0.660591715	0	0.760591715	0.1	0	2	67084.0443	0	0
ACTIRGQTC	0.660591715	0	0.760591715	0.1	0	2	67084.0443	0	0
ACTIRGTDC	0.660591715	0	0.760591715	0.1	0	2	67084.0443	0	0
ACTIRHMDC	1.99772829	0	2.09772829	0.1	0	2	202872.1977	0	0
ACTIRHPQC	0.676544859	0	0.776544859	0.1	0	2	68704.1091	0	0
ACTIRHWVC	0.660591715	0	0.760591715	0.1	0	2	67084.0443	0	0
ACTIRIMDC	0.660591715	0	0.760591715	0.1	0	2	67084.0443	0	0
ACTIRLPWC	0.660591715	0	0.760591715	0.1	0	2	67084.0443	0	0
ACTIRLSQC	0.660591715	0	0.760591715	0.1	0	2	67084.0443	0	0
ACTIRNWPC	0.660591715	0	0.760591715	0.1	0	2	67084.0443	0	0
ACTIRPLDC	1.321183431	0	1.421183431	0.1	0	2	134168.0886	0	0
ACTIRPVMC	0.660591715	0	0.760591715	0.1	0	2	67084.0443	0	0
ACTIRPVTC	0.660591715	0	0.760591715	0.1	0	2	67084.0443	0	0
ACTIRQITC	0.660591715	0	0.760591715	0.1	0	2	67084.0443	0	0
ACTIRQPTC	0.660591715	0	0.760591715	0.1	0	2	67084.0443	0	0
ACTIRSADC	0.660591715	0	0.760591715	0.1	0	2	67084.0443	0	0
ACTIRSGFC	1.321183431	0	1.421183431	0.1	0	2	134168.0886	0	0
ACTIRSTYC	0.660591715	0	0.760591715	0.1	0	2	67084.0443	0	0
ACTIRTFQC	0.676544859	0	0.776544859	0.1	0	2	68704.1091	0	0
ACTIRTWHC	0.660591715	0	0.760591715	0.1	0	2	67084.0443	0	0
ACTIRTYEC	1.337136574	0	1.437136574	0.1	0	2	135788.1534	0	0
ACTIRVEIC	0.676544859	0	0.776544859	0.1	0	2	68704.1091	0	0
ACTIRVTAC	0.660591715	0	0.760591715	0.1	0	2	67084.0443	0	0
ACTIRWVQC	0.660591715	0	0.760591715	0.1	0	2	67084.0443	0	0
ACTIRYDDC	0.660591715	0	0.760591715	0.1	0	2	67084.0443	0	0
ACTIRYMMC	0.660591715	0	0.760591715	0.1	0	2	67084.0443	0	0
ACTIRYPDC	0.660591715	0	0.760591715	0.1	0	2	67084.0443	0	0
ACTIRYQDC	1.321183431	0	1.421183431	0.1	0	2	134168.0886	0	0
ACTIRYQFC	0.676544859	0	0.776544859	0.1	0	2	68704.1091	0	0
ACTIRYSMC	1.321183431	0	1.421183431	0.1	0	2	134168.0886	0	0
ACTIRYWSC	0.660591715	0	0.760591715	0.1	0	2	67084.0443	0	0
ACTISDMAC	0.660591715	0	0.760591715	0.1	0	2	67084.0443	0	0
ACTISEKWC	0.660591715	0	0.760591715	0.1	0	2	67084.0443	0	0
ACTISGIHC	0.660591715	0	0.760591715	0.1	0	2	67084.0443	0	0
ACTISGSFC	0.676544859	0	0.776544859	0.1	0	2	68704.1091	0	0
ACTISGTRC	0.660591715	0	0.760591715	0.1	0	2	67084.0443	0	0
ACTISHDLC	0.660591715	0	0.760591715	0.1	0	2	67084.0443	0	0
ACTISHGGC	0.660591715	0	0.760591715	0.1	0	2	67084.0443	0	0
ACTISHHSC	0.676544859	0	0.776544859	0.1	0	2	68704.1091	0	0
ACTISHTYC	0.660591715	0	0.760591715	0.1	0	2	67084.0443	0	0
ACTISKCPGGFC	0.676544859	0	0.776544859	0.1	0	2	68704.1091	0	0
ACTISKCPGGSCSGS	0.660591715	0	0.760591715	0.1	0	2	67084.0443	0	0
ACTISKCPGGSGSG	0.660591715	0	0.760591715	0.1	0	2	67084.0443	0	0
ACTISKCPGGSGSGS	39.13444265	0	39.23444265	0.1	0	2	3974159.262	0	0
ACTISKTMC	1.99772829	0	2.09772829	0.1	0	2	202872.1977	0	0
ACTISLPGC	0.660591715	0	0.760591715	0.1	0	2	67084.0443	0	0
ACTISLPYC	0.660591715	0	0.760591715	0.1	0	2	67084.0443	0	0
ACTISLWVC	0.660591715	0	0.760591715	0.1	0	2	67084.0443	0	0
ACTISMKRC	0.660591715	0	0.760591715	0.1	0	2	67084.0443	0	0
ACTISMLSC	1.353089718	0	1.453089718	0.1	0	2	137408.2182	0	0
ACTISMSHC	1.321183431	0	1.421183431	0.1	0	2	134168.0886	0	0
ACTISMTPC	0.660591715	0	0.760591715	0.1	0	2	67084.0443	0	0
ACTISNQGC	0.660591715	0	0.760591715	0.1	0	2	67084.0443	0	0
ACTISPHGC	2.642366862	0	2.742366862	0.1	0	2	268336.1772	0	0
ACTISPHRC	0.660591715	0	0.760591715	0.1	0	2	67084.0443	0	0
ACTISQCPGGSGSGS	0.660591715	0	0.760591715	0.1	0	2	67084.0443	0	0
ACTISQFYC	3.979503436	0	4.079503436	0.1	0	2	404124.3306	0	0
ACTISQHEC	0.660591715	0	0.760591715	0.1	0	2	67084.0443	0	0
ACTISQQNC	1.321183431	0	1.421183431	0.1	0	2	134168.0886	0	0
ACTISQRFC	1.321183431	0	1.421183431	0.1	0	2	134168.0886	0	0
ACTISRPTC	0.676544859	0	0.776544859	0.1	0	2	68704.1091	0	0
ACTISRQLC	1.337136574	0	1.437136574	0.1	0	2	135788.1534	0	0
ACTISSSWC	1.321183431	0	1.421183431	0.1	0	2	134168.0886	0	0
ACTISTFSC	1.337136574	0	1.437136574	0.1	0	2	135788.1534	0	0
ACTISTKIC	0.676544859	0	0.776544859	0.1	0	2	68704.1091	0	0
ACTISTMKC	0.676544859	0	0.776544859	0.1	0	2	68704.1091	0	0
ACTISTQWC	0.676544859	0	0.776544859	0.1	0	2	68704.1091	0	0
ACTISTWQC	0.660591715	0	0.760591715	0.1	0	2	67084.0443	0	0
ACTISVAQC	0.660591715	0	0.760591715	0.1	0	2	67084.0443	0	0
ACTISVKHC	1.321183431	0	1.421183431	0.1	0	2	134168.0886	0	0
ACTISVYMC	0.660591715	0	0.760591715	0.1	0	2	67084.0443	0	0
ACTISWWRC	0.676544859	0	0.776544859	0.1	0	2	68704.1091	0	0
ACTISYFHC	0.660591715	0	0.760591715	0.1	0	2	67084.0443	0	0
ACTISYLKC	0.660591715	0	0.760591715	0.1	0	2	67084.0443	0	0
ACTISYSVC	1.321183431	0	1.421183431	0.1	0	2	134168.0886	0	0
ACTITAIRC	0.676544859	0	0.776544859	0.1	0	2	68704.1091	0	0
ACTITAMHC	1.981775146	0	2.081775146	0.1	0	2	201252.1329	0	0
ACTITDHYC	0.660591715	0	0.760591715	0.1	0	2	67084.0443	0	0
ACTITDSVC	1.321183431	0	1.421183431	0.1	0	2	134168.0886	0	0
ACTITDWYC	0.660591715	0	0.760591715	0.1	0	2	67084.0443	0	0
ACTITEIAC	0.660591715	0	0.760591715	0.1	0	2	67084.0443	0	0
ACTITEYYC	0.660591715	0	0.760591715	0.1	0	2	67084.0443	0	0
ACTITFHQC	0.660591715	0	0.760591715	0.1	0	2	67084.0443	0	0
ACTITFSMC	1.337136574	0	1.437136574	0.1	0	2	135788.1534	0	0
ACTITGRYC	0.660591715	0	0.760591715	0.1	0	2	67084.0443	0	0
ACTITHALC	0.660591715	0	0.760591715	0.1	0	2	67084.0443	0	0
ACTITHWLC	0.660591715	0	0.760591715	0.1	0	2	67084.0443	0	0
ACTITIGPC	0.676544859	0	0.776544859	0.1	0	2	68704.1091	0	0
ACTITIKPC	1.99772829	0	2.09772829	0.1	0	2	202872.1977	0	0
ACTITIYQC	0.660591715	0	0.760591715	0.1	0	2	67084.0443	0	0
ACTITKLYC	0.660591715	0	0.760591715	0.1	0	2	67084.0443	0	0
ACTITLQDC	0.660591715	0	0.760591715	0.1	0	2	67084.0443	0	0
ACTITLYGC	0.676544859	0	0.776544859	0.1	0	2	68704.1091	0	0
ACTITMFMC	0.660591715	0	0.760591715	0.1	0	2	67084.0443	0	0
ACTITMLSC	1.321183431	0	1.421183431	0.1	0	2	134168.0886	0	0
ACTITMMPC	0.660591715	0	0.760591715	0.1	0	2	67084.0443	0	0
ACTITMVFC	0.660591715	0	0.760591715	0.1	0	2	67084.0443	0	0
ACTITNKQC	0.676544859	0	0.776544859	0.1	0	2	68704.1091	0	0
ACTITNMKC	0.660591715	0	0.760591715	0.1	0	2	67084.0443	0	0
ACTITPDRC	0.660591715	0	0.760591715	0.1	0	2	67084.0443	0	0
ACTITPDSC	1.321183431	0	1.421183431	0.1	0	2	134168.0886	0	0
ACTITPESC	0.660591715	0	0.760591715	0.1	0	2	67084.0443	0	0
ACTITPKEC	0.660591715	0	0.760591715	0.1	0	2	67084.0443	0	0
ACTITPSKC	1.353089718	0	1.453089718	0.1	0	2	137408.2182	0	0
ACTITPTRC	0.660591715	0	0.760591715	0.1	0	2	67084.0443	0	0
ACTITQFKC	0.660591715	0	0.760591715	0.1	0	2	67084.0443	0	0
ACTITQHIC	0.676544859	0	0.776544859	0.1	0	2	68704.1091	0	0
ACTITQPRC	0.660591715	0	0.760591715	0.1	0	2	67084.0443	0	0
ACTITQQHC	0.660591715	0	0.760591715	0.1	0	2	67084.0443	0	0
ACTITQQTC	0.660591715	0	0.760591715	0.1	0	2	67084.0443	0	0
ACTITQVHC	0.660591715	0	0.760591715	0.1	0	2	67084.0443	0	0
ACTITQWLC	0.660591715	0	0.760591715	0.1	0	2	67084.0443	0	0
ACTITQYQC	0.660591715	0	0.760591715	0.1	0	2	67084.0443	0	0
ACTITSEFC	0.676544859	0	0.776544859	0.1	0	2	68704.1091	0	0
ACTITSILC	0.660591715	0	0.760591715	0.1	0	2	67084.0443	0	0
ACTITSLQC	1.337136574	0	1.437136574	0.1	0	2	135788.1534	0	0
ACTITTFLC	0.660591715	0	0.760591715	0.1	0	2	67084.0443	0	0
ACTITTFSC	0.660591715	0	0.760591715	0.1	0	2	67084.0443	0	0
ACTITTPKC	0.660591715	0	0.760591715	0.1	0	2	67084.0443	0	0
ACTITTPNC	0.676544859	0	0.776544859	0.1	0	2	68704.1091	0	0
ACTITVKQC	0.660591715	0	0.760591715	0.1	0	2	67084.0443	0	0
ACTITVVPC	0.676544859	0	0.776544859	0.1	0	2	68704.1091	0	0
ACTITWQEC	0.660591715	0	0.760591715	0.1	0	2	67084.0443	0	0
ACTITWSRC	1.321183431	0	1.421183431	0.1	0	2	134168.0886	0	0
ACTITWYSC	0.660591715	0	0.760591715	0.1	0	2	67084.0443	0	0
ACTITYNGC	0.660591715	0	0.760591715	0.1	0	2	67084.0443	0	0
ACTITYQTC	0.660591715	0	0.760591715	0.1	0	2	67084.0443	0	0
ACTIVAMPC	0.676544859	0	0.776544859	0.1	0	2	68704.1091	0	0
ACTIVAPQF	0.660591715	0	0.760591715	0.1	0	2	67084.0443	0	0
ACTIVDERC	1.321183431	0	1.421183431	0.1	0	2	134168.0886	0	0
ACTIVDHNC	0.660591715	0	0.760591715	0.1	0	2	67084.0443	0	0
ACTIVDMFC	0.660591715	0	0.760591715	0.1	0	2	67084.0443	0	0
ACTIVEHPC	0.660591715	0	0.760591715	0.1	0	2	67084.0443	0	0
ACTIVELHC	0.660591715	0	0.760591715	0.1	0	2	67084.0443	0	0
ACTIVGHTC	0.676544859	0	0.776544859	0.1	0	2	68704.1091	0	0
ACTIVKMQC	0.660591715	0	0.760591715	0.1	0	2	67084.0443	0	0
ACTIVNEIC	0.660591715	0	0.760591715	0.1	0	2	67084.0443	0	0
ACTIVNERC	0.676544859	0	0.776544859	0.1	0	2	68704.1091	0	0
ACTIVNLFC	0.676544859	0	0.776544859	0.1	0	2	68704.1091	0	0
ACTIVNQQC	0.660591715	0	0.760591715	0.1	0	2	67084.0443	0	0
ACTIVNSTC	0.660591715	0	0.760591715	0.1	0	2	67084.0443	0	0
ACTIVPDMC	0.676544859	0	0.776544859	0.1	0	2	68704.1091	0	0
ACTIVPLSC	0.660591715	0	0.760591715	0.1	0	2	67084.0443	0	0
ACTIVPNHC	1.99772829	0	2.09772829	0.1	0	2	202872.1977	0	0
ACTIVPSEC	0.660591715	0	0.760591715	0.1	0	2	67084.0443	0	0
ACTIVPSLC	0.676544859	0	0.776544859	0.1	0	2	68704.1091	0	0
ACTIVPYPC	0.660591715	0	0.760591715	0.1	0	2	67084.0443	0	0
ACTIVQKHC	0.660591715	0	0.760591715	0.1	0	2	67084.0443	0	0
ACTIVQQDC	1.321183431	0	1.421183431	0.1	0	2	134168.0886	0	0
ACTIVQWPC	1.321183431	0	1.421183431	0.1	0	2	134168.0886	0	0
ACTIVRDDC	0.660591715	0	0.760591715	0.1	0	2	67084.0443	0	0
ACTIVSEIC	0.660591715	0	0.760591715	0.1	0	2	67084.0443	0	0
ACTIVSESC	0.660591715	0	0.760591715	0.1	0	2	67084.0443	0	0
ACTIVSHEC	0.660591715	0	0.760591715	0.1	0	2	67084.0443	0	0
ACTIVSNQC	0.676544859	0	0.776544859	0.1	0	2	68704.1091	0	0
ACTIVSTWC	0.676544859	0	0.776544859	0.1	0	2	68704.1091	0	0
ACTIVSVNC	0.660591715	0	0.760591715	0.1	0	2	67084.0443	0	0
ACTIVTHQC	1.337136574	0	1.437136574	0.1	0	2	135788.1534	0	0
ACTIVVSSC	0.660591715	0	0.760591715	0.1	0	2	67084.0443	0	0
ACTIWAEMC	0.676544859	0	0.776544859	0.1	0	2	68704.1091	0	0
ACTIWAKHC	0.676544859	0	0.776544859	0.1	0	2	68704.1091	0	0
ACTIWDDHC	0.660591715	0	0.760591715	0.1	0	2	67084.0443	0	0
ACTIWDHSC	0.660591715	0	0.760591715	0.1	0	2	67084.0443	0	0
ACTIWDKMC	0.676544859	0	0.776544859	0.1	0	2	68704.1091	0	0
ACTIWDPWC	0.660591715	0	0.760591715	0.1	0	2	67084.0443	0	0
ACTIWDQWC	0.660591715	0	0.760591715	0.1	0	2	67084.0443	0	0
ACTIWEEDC	0.676544859	0	0.776544859	0.1	0	2	68704.1091	0	0
ACTIWEHWC	0.676544859	0	0.776544859	0.1	0	2	68704.1091	0	0
ACTIWELYC	0.660591715	0	0.760591715	0.1	0	2	67084.0443	0	0
ACTIWEWHC	0.660591715	0	0.760591715	0.1	0	2	67084.0443	0	0
ACTIWGVMC	0.660591715	0	0.760591715	0.1	0	2	67084.0443	0	0
ACTIWHPMC	0.660591715	0	0.760591715	0.1	0	2	67084.0443	0	0
ACTIWHRPC	0.660591715	0	0.760591715	0.1	0	2	67084.0443	0	0
ACTIWIADC	0.660591715	0	0.760591715	0.1	0	2	67084.0443	0	0
ACTIWKMWC	0.660591715	0	0.760591715	0.1	0	2	67084.0443	0	0
ACTIWKQHC	0.660591715	0	0.760591715	0.1	0	2	67084.0443	0	0
ACTIWLSQC	1.321183431	0	1.421183431	0.1	0	2	134168.0886	0	0
ACTIWMGTC	0.660591715	0	0.760591715	0.1	0	2	67084.0443	0	0
ACTIWMHTC	0.660591715	0	0.760591715	0.1	0	2	67084.0443	0	0
ACTIWMIIC	0.676544859	0	0.776544859	0.1	0	2	68704.1091	0	0
ACTIWMQGC	0.660591715	0	0.760591715	0.1	0	2	67084.0443	0	0
ACTIWMREC	0.676544859	0	0.776544859	0.1	0	2	68704.1091	0	0
ACTIWMSGC	0.660591715	0	0.760591715	0.1	0	2	67084.0443	0	0
ACTIWMTDC	0.676544859	0	0.776544859	0.1	0	2	68704.1091	0	0
ACTIWNPGC	0.660591715	0	0.760591715	0.1	0	2	67084.0443	0	0
ACTIWPDGC	0.676544859	0	0.776544859	0.1	0	2	68704.1091	0	0
ACTIWPFDC	7.330321444	0	7.430321444	0.1	0	2	744404.7465	0	0
ACTIWPMIC	0.676544859	0	0.776544859	0.1	0	2	68704.1091	0	0
ACTIWPSTC	0.660591715	0	0.760591715	0.1	0	2	67084.0443	0	0
ACTIWQASC	0.660591715	0	0.760591715	0.1	0	2	67084.0443	0	0
ACTIWQEQC	0.676544859	0	0.776544859	0.1	0	2	68704.1091	0	0
ACTIWQGKC	0.660591715	0	0.760591715	0.1	0	2	67084.0443	0	0
ACTIWQTQC	0.660591715	0	0.760591715	0.1	0	2	67084.0443	0	0
ACTIWQVQC	0.660591715	0	0.760591715	0.1	0	2	67084.0443	0	0
ACTIWQVTC	3.99545658	0	4.09545658	0.1	0	2	405744.3954	0	0
ACTIWRVIC	0.660591715	0	0.760591715	0.1	0	2	67084.0443	0	0
ACTIWSAIC	0.676544859	0	0.776544859	0.1	0	2	68704.1091	0	0
ACTIWSFYC	0.660591715	0	0.760591715	0.1	0	2	67084.0443	0	0
ACTIWSRSC	0.660591715	0	0.760591715	0.1	0	2	67084.0443	0	0
ACTIWSSDC	0.660591715	0	0.760591715	0.1	0	2	67084.0443	0	0
ACTIWSVWC	1.321183431	0	1.421183431	0.1	0	2	134168.0886	0	0
ACTIWSWIC	0.676544859	0	0.776544859	0.1	0	2	68704.1091	0	0
ACTIWSWKC	0.660591715	0	0.760591715	0.1	0	2	67084.0443	0	0
ACTIWSYIC	0.660591715	0	0.760591715	0.1	0	2	67084.0443	0	0
ACTIWTVIC	0.660591715	0	0.760591715	0.1	0	2	67084.0443	0	0
ACTIWVADC	1.337136574	0	1.437136574	0.1	0	2	135788.1534	0	0
ACTIWVMRC	0.676544859	0	0.776544859	0.1	0	2	68704.1091	0	0
ACTIWVQHC	0.660591715	0	0.760591715	0.1	0	2	67084.0443	0	0
ACTIWWDPC	0.676544859	0	0.776544859	0.1	0	2	68704.1091	0	0
ACTIWWGSC	0.660591715	0	0.760591715	0.1	0	2	67084.0443	0	0
ACTIWWWQC	1.321183431	0	1.421183431	0.1	0	2	134168.0886	0	0
ACTIWYDYC	0.676544859	0	0.776544859	0.1	0	2	68704.1091	0	0
ACTIWYEHC	1.321183431	0	1.421183431	0.1	0	2	134168.0886	0	0
ACTIYAEHC	0.660591715	0	0.760591715	0.1	0	2	67084.0443	0	0
ACTIYAQHC	1.321183431	0	1.421183431	0.1	0	2	134168.0886	0	0
ACTIYAQSC	1.353089718	0	1.453089718	0.1	0	2	137408.2182	0	0
ACTIYDDPC	0.660591715	0	0.760591715	0.1	0	2	67084.0443	0	0
ACTIYDNHC	0.660591715	0	0.760591715	0.1	0	2	67084.0443	0	0
ACTIYDSYC	0.676544859	0	0.776544859	0.1	0	2	68704.1091	0	0
ACTIYDWIC	0.660591715	0	0.760591715	0.1	0	2	67084.0443	0	0
ACTIYETAC	0.676544859	0	0.776544859	0.1	0	2	68704.1091	0	0
ACTIYHEYC	0.676544859	0	0.776544859	0.1	0	2	68704.1091	0	0
ACTIYHHMC	0.660591715	0	0.760591715	0.1	0	2	67084.0443	0	0
ACTIYHLKC	0.676544859	0	0.776544859	0.1	0	2	68704.1091	0	0
ACTIYKTWC	0.660591715	0	0.760591715	0.1	0	2	67084.0443	0	0
ACTIYKWAC	0.660591715	0	0.760591715	0.1	0	2	67084.0443	0	0
ACTIYLMQC	0.660591715	0	0.760591715	0.1	0	2	67084.0443	0	0
ACTIYMDSC	0.676544859	0	0.776544859	0.1	0	2	68704.1091	0	0
ACTIYMHNC	0.660591715	0	0.760591715	0.1	0	2	67084.0443	0	0
ACTIYMNHC	0.660591715	0	0.760591715	0.1	0	2	67084.0443	0	0
ACTIYMPWC	0.660591715	0	0.760591715	0.1	0	2	67084.0443	0	0
ACTIYMRSC	1.337136574	0	1.437136574	0.1	0	2	135788.1534	0	0
ACTIYNNTC	2.690226292	0	2.790226292	0.1	0	2	273196.3716	0	0
ACTIYPPTC	0.676544859	0	0.776544859	0.1	0	2	68704.1091	0	0
ACTIYPQPC	1.321183431	0	1.421183431	0.1	0	2	134168.0886	0	0
ACTIYPQRC	1.321183431	0	1.421183431	0.1	0	2	134168.0886	0	0
ACTIYPTEC	0.660591715	0	0.760591715	0.1	0	2	67084.0443	0	0
ACTIYQMAC	0.660591715	0	0.760591715	0.1	0	2	67084.0443	0	0
ACTIYQSQC	0.660591715	0	0.760591715	0.1	0	2	67084.0443	0	0
ACTIYRDVC	0.660591715	0	0.760591715	0.1	0	2	67084.0443	0	0
ACTIYSDYC	0.676544859	0	0.776544859	0.1	0	2	68704.1091	0	0
ACTIYSGYC	0.676544859	0	0.776544859	0.1	0	2	68704.1091	0	0
ACTIYTERC	0.660591715	0	0.760591715	0.1	0	2	67084.0443	0	0
ACTIYTFPC	1.337136574	0	1.437136574	0.1	0	2	135788.1534	0	0
ACTIYTFWC	0.660591715	0	0.760591715	0.1	0	2	67084.0443	0	0
ACTIYTREC	0.660591715	0	0.760591715	0.1	0	2	67084.0443	0	0
ACTIYTTLC	0.676544859	0	0.776544859	0.1	0	2	68704.1091	0	0
ACTIYVGQC	0.660591715	0	0.760591715	0.1	0	2	67084.0443	0	0
ACTIYWYQC	0.660591715	0	0.760591715	0.1	0	2	67084.0443	0	0
ACTIYYIAC	0.660591715	0	0.760591715	0.1	0	2	67084.0443	0	0
ACTIYYQQC	0.660591715	0	0.760591715	0.1	0	2	67084.0443	0	0
ACTKAAAWC	0.676544859	0	0.776544859	0.1	0	2	68704.1091	0	0
ACTKAAWKC	0.676544859	0	0.776544859	0.1	0	2	68704.1091	0	0
ACTKADKNC	0.660591715	0	0.760591715	0.1	0	2	67084.0443	0	0
ACTKADNKC	1.981775146	0	2.081775146	0.1	0	2	201252.1329	0	0
ACTKADPRC	0.660591715	0	0.760591715	0.1	0	2	67084.0443	0	0
ACTKADTTC	0.676544859	0	0.776544859	0.1	0	2	68704.1091	0	0
ACTKADYYC	0.660591715	0	0.760591715	0.1	0	2	67084.0443	0	0
ACTKAEFAC	0.660591715	0	0.760591715	0.1	0	2	67084.0443	0	0
ACTKAETIC	0.660591715	0	0.760591715	0.1	0	2	67084.0443	0	0
ACTKAETSC	0.676544859	0	0.776544859	0.1	0	2	68704.1091	0	0
ACTKAGWHC	2.013681433	0	2.113681433	0.1	0	2	204492.2625	0	0
ACTKAGWYC	0.660591715	0	0.760591715	0.1	0	2	67084.0443	0	0
ACTKAHRQC	1.321183431	0	1.421183431	0.1	0	2	134168.0886	0	0
ACTKAIQWC	0.660591715	0	0.760591715	0.1	0	2	67084.0443	0	0
ACTKALRNC	1.321183431	0	1.421183431	0.1	0	2	134168.0886	0	0
ACTKAMILC	0.660591715	0	0.760591715	0.1	0	2	67084.0443	0	0
ACTKAMVHC	3.334864864	0	3.434864864	0.1	0	2	338660.3511	0	0
ACTKANGQC	1.981775146	0	2.081775146	0.1	0	2	201252.1329	0	0
ACTKAPINC	0.660591715	0	0.760591715	0.1	0	2	67084.0443	0	0
ACTKAQQAC	2.013681433	0	2.113681433	0.1	0	2	204492.2625	0	0
ACTKAQTQC	2.674273149	0	2.774273149	0.1	0	2	271576.3068	0	0
ACTKAQWYC	1.321183431	0	1.421183431	0.1	0	2	134168.0886	0	0
ACTKARSHC	0.660591715	0	0.760591715	0.1	0	2	67084.0443	0	0
ACTKASIQC	0.660591715	0	0.760591715	0.1	0	2	67084.0443	0	0
ACTKASNNC	0.676544859	0	0.776544859	0.1	0	2	68704.1091	0	0
ACTKASSLC	1.337136574	0	1.437136574	0.1	0	2	135788.1534	0	0
ACTKATHNC	0.660591715	0	0.760591715	0.1	0	2	67084.0443	0	0
ACTKATVVC	0.660591715	0	0.760591715	0.1	0	2	67084.0443	0	0
ACTKAVSLC	0.660591715	0	0.760591715	0.1	0	2	67084.0443	0	0
ACTKAWHMC	0.676544859	0	0.776544859	0.1	0	2	68704.1091	0	0
ACTKAYKPC	0.660591715	0	0.760591715	0.1	0	2	67084.0443	0	0
ACTKAYKSC	0.660591715	0	0.760591715	0.1	0	2	67084.0443	0	0
ACTKAYQVC	0.660591715	0	0.760591715	0.1	0	2	67084.0443	0	0
ACTKDAIDC	0.676544859	0	0.776544859	0.1	0	2	68704.1091	0	0
ACTKDEFLC	0.676544859	0	0.776544859	0.1	0	2	68704.1091	0	0
ACTKDEHIC	0.676544859	0	0.776544859	0.1	0	2	68704.1091	0	0
ACTKDELTC	1.321183431	0	1.421183431	0.1	0	2	134168.0886	0	0
ACTKDEWQC	0.660591715	0	0.760591715	0.1	0	2	67084.0443	0	0
ACTKDFQPC	1.981775146	0	2.081775146	0.1	0	2	201252.1329	0	0
ACTKDGADC	0.676544859	0	0.776544859	0.1	0	2	68704.1091	0	0
ACTKDHTLC	0.660591715	0	0.760591715	0.1	0	2	67084.0443	0	0
ACTKDIDTC	1.337136574	0	1.437136574	0.1	0	2	135788.1534	0	0
ACTKDINKC	0.660591715	0	0.760591715	0.1	0	2	67084.0443	0	0
ACTKDINVC	0.660591715	0	0.760591715	0.1	0	2	67084.0443	0	0
ACTKDITAC	0.676544859	0	0.776544859	0.1	0	2	68704.1091	0	0
ACTKDKETC	0.660591715	0	0.760591715	0.1	0	2	67084.0443	0	0
ACTKDKLIC	0.676544859	0	0.776544859	0.1	0	2	68704.1091	0	0
ACTKDKLNC	0.660591715	0	0.760591715	0.1	0	2	67084.0443	0	0
ACTKDLEIC	0.676544859	0	0.776544859	0.1	0	2	68704.1091	0	0
ACTKDLHSC	1.321183431	0	1.421183431	0.1	0	2	134168.0886	0	0
ACTKDMKKC	0.660591715	0	0.760591715	0.1	0	2	67084.0443	0	0
ACTKDMMSC	0.660591715	0	0.760591715	0.1	0	2	67084.0443	0	0
ACTKDQHLC	0.676544859	0	0.776544859	0.1	0	2	68704.1091	0	0
ACTKDQPVC	1.321183431	0	1.421183431	0.1	0	2	134168.0886	0	0
ACTKDQSWC	0.660591715	0	0.760591715	0.1	0	2	67084.0443	0	0
ACTKDQVHC	0.676544859	0	0.776544859	0.1	0	2	68704.1091	0	0
ACTKDQWYC	0.660591715	0	0.760591715	0.1	0	2	67084.0443	0	0
ACTKDRGEC	1.321183431	0	1.421183431	0.1	0	2	134168.0886	0	0
ACTKDRSLC	0.660591715	0	0.760591715	0.1	0	2	67084.0443	0	0
ACTKDSEAC	0.660591715	0	0.760591715	0.1	0	2	67084.0443	0	0
ACTKDSGVC	0.676544859	0	0.776544859	0.1	0	2	68704.1091	0	0
ACTKDSRSC	0.676544859	0	0.776544859	0.1	0	2	68704.1091	0	0
ACTKDSSDC	0.660591715	0	0.760591715	0.1	0	2	67084.0443	0	0
ACTKDTNHC	0.676544859	0	0.776544859	0.1	0	2	68704.1091	0	0
ACTKDWQAC	0.660591715	0	0.760591715	0.1	0	2	67084.0443	0	0
ACTKDYEFC	0.660591715	0	0.760591715	0.1	0	2	67084.0443	0	0
ACTKDYLVC	0.660591715	0	0.760591715	0.1	0	2	67084.0443	0	0
ACTKEAARC	0.676544859	0	0.776544859	0.1	0	2	68704.1091	0	0
ACTKEDADC	0.660591715	0	0.760591715	0.1	0	2	67084.0443	0	0
ACTKEDDQC	1.337136574	0	1.437136574	0.1	0	2	135788.1534	0	0
ACTKEDTNC	2.013681433	0	2.113681433	0.1	0	2	204492.2625	0	0
ACTKEFQEC	1.321183431	0	1.421183431	0.1	0	2	134168.0886	0	0
ACTKEGQLC	1.321183431	0	1.421183431	0.1	0	2	134168.0886	0	0
ACTKEIGLC	0.660591715	0	0.760591715	0.1	0	2	67084.0443	0	0
ACTKEIQSC	1.321183431	0	1.421183431	0.1	0	2	134168.0886	0	0
ACTKEMQGC	0.676544859	0	0.776544859	0.1	0	2	68704.1091	0	0
ACTKEPHWC	0.660591715	0	0.760591715	0.1	0	2	67084.0443	0	0
ACTKEPMRC	0.676544859	0	0.776544859	0.1	0	2	68704.1091	0	0
ACTKEQLDC	1.337136574	0	1.437136574	0.1	0	2	135788.1534	0	0
ACTKEQLQC	1.321183431	0	1.421183431	0.1	0	2	134168.0886	0	0
ACTKERIPC	0.660591715	0	0.760591715	0.1	0	2	67084.0443	0	0
ACTKERVNC	0.660591715	0	0.760591715	0.1	0	2	67084.0443	0	0
ACTKESSMC	0.676544859	0	0.776544859	0.1	0	2	68704.1091	0	0
ACTKESSPC	3.963550293	0	4.063550293	0.1	0	2	402504.2658	0	0
ACTKEWQYC	1.321183431	0	1.421183431	0.1	0	2	134168.0886	0	0
ACTKFAVYC	0.660591715	0	0.760591715	0.1	0	2	67084.0443	0	0
ACTKFFRAC	0.660591715	0	0.760591715	0.1	0	2	67084.0443	0	0
ACTKFGFYC	1.99772829	0	2.09772829	0.1	0	2	202872.1977	0	0
ACTKFGMTC	0.660591715	0	0.760591715	0.1	0	2	67084.0443	0	0
ACTKFGYTC	0.660591715	0	0.760591715	0.1	0	2	67084.0443	0	0
ACTKFHHTC	0.660591715	0	0.760591715	0.1	0	2	67084.0443	0	0
ACTKFHNNC	0.660591715	0	0.760591715	0.1	0	2	67084.0443	0	0
ACTKFKAHC	0.660591715	0	0.760591715	0.1	0	2	67084.0443	0	0
ACTKFKEDC	0.660591715	0	0.760591715	0.1	0	2	67084.0443	0	0
ACTKFLKTC	0.660591715	0	0.760591715	0.1	0	2	67084.0443	0	0
ACTKFLPRC	0.660591715	0	0.760591715	0.1	0	2	67084.0443	0	0
ACTKFLYFC	1.337136574	0	1.437136574	0.1	0	2	135788.1534	0	0
ACTKFMDYC	0.660591715	0	0.760591715	0.1	0	2	67084.0443	0	0
ACTKFMWPC	0.676544859	0	0.776544859	0.1	0	2	68704.1091	0	0
ACTKFNENC	1.99772829	0	2.09772829	0.1	0	2	202872.1977	0	0
ACTKFNETC	0.676544859	0	0.776544859	0.1	0	2	68704.1091	0	0
ACTKFPIDC	1.321183431	0	1.421183431	0.1	0	2	134168.0886	0	0
ACTKFPTKC	1.321183431	0	1.421183431	0.1	0	2	134168.0886	0	0
ACTKFPVVC	0.660591715	0	0.760591715	0.1	0	2	67084.0443	0	0
ACTKFQAYC	0.660591715	0	0.760591715	0.1	0	2	67084.0443	0	0
ACTKFQFYC	0.660591715	0	0.760591715	0.1	0	2	67084.0443	0	0
ACTKFQIHC	0.660591715	0	0.760591715	0.1	0	2	67084.0443	0	0
ACTKFTDFC	0.676544859	0	0.776544859	0.1	0	2	68704.1091	0	0
ACTKFTQKC	0.660591715	0	0.760591715	0.1	0	2	67084.0443	0	0
ACTKFVLDC	0.676544859	0	0.776544859	0.1	0	2	68704.1091	0	0
ACTKFVQIC	1.321183431	0	1.421183431	0.1	0	2	134168.0886	0	0
ACTKFVWSC	0.660591715	0	0.760591715	0.1	0	2	67084.0443	0	0
ACTKFVYNC	0.676544859	0	0.776544859	0.1	0	2	68704.1091	0	0
ACTKFWTSC	0.660591715	0	0.760591715	0.1	0	2	67084.0443	0	0
ACTKFYHVC	0.660591715	0	0.760591715	0.1	0	2	67084.0443	0	0
ACTKGADQC	1.337136574	0	1.437136574	0.1	0	2	135788.1534	0	0
ACTKGAVWC	0.676544859	0	0.776544859	0.1	0	2	68704.1091	0	0
ACTKGERMC	0.660591715	0	0.760591715	0.1	0	2	67084.0443	0	0
ACTKGFTAC	0.660591715	0	0.760591715	0.1	0	2	67084.0443	0	0
ACTKGGMDC	0.660591715	0	0.760591715	0.1	0	2	67084.0443	0	0
ACTKGGQFC	1.321183431	0	1.421183431	0.1	0	2	134168.0886	0	0
ACTKGHEIC	0.676544859	0	0.776544859	0.1	0	2	68704.1091	0	0
ACTKGHQTC	0.660591715	0	0.760591715	0.1	0	2	67084.0443	0	0
ACTKGIPYC	0.660591715	0	0.760591715	0.1	0	2	67084.0443	0	0
ACTKGMPEC	0.660591715	0	0.760591715	0.1	0	2	67084.0443	0	0
ACTKGPMTC	0.676544859	0	0.776544859	0.1	0	2	68704.1091	0	0
ACTKGPMVC	0.660591715	0	0.760591715	0.1	0	2	67084.0443	0	0
ACTKGQFEC	0.676544859	0	0.776544859	0.1	0	2	68704.1091	0	0
ACTKGQFQC	1.321183431	0	1.421183431	0.1	0	2	134168.0886	0	0
ACTKGQLRC	0.660591715	0	0.760591715	0.1	0	2	67084.0443	0	0
ACTKGQQTC	0.676544859	0	0.776544859	0.1	0	2	68704.1091	0	0
ACTKGQVYC	0.660591715	0	0.760591715	0.1	0	2	67084.0443	0	0
ACTKGVIIC	0.660591715	0	0.760591715	0.1	0	2	67084.0443	0	0
ACTKGWIRC	0.660591715	0	0.760591715	0.1	0	2	67084.0443	0	0
ACTKGWVFC	1.337136574	0	1.437136574	0.1	0	2	135788.1534	0	0
ACTKHAFIC	0.660591715	0	0.760591715	0.1	0	2	67084.0443	0	0
ACTKHAGFC	0.660591715	0	0.760591715	0.1	0	2	67084.0443	0	0
ACTKHAIWC	0.676544859	0	0.776544859	0.1	0	2	68704.1091	0	0
ACTKHALLC	0.660591715	0	0.760591715	0.1	0	2	67084.0443	0	0
ACTKHAQWC	1.981775146	0	2.081775146	0.1	0	2	201252.1329	0	0
ACTKHAWIC	1.321183431	0	1.421183431	0.1	0	2	134168.0886	0	0
ACTKHDAYC	1.321183431	0	1.421183431	0.1	0	2	134168.0886	0	0
ACTKHELQC	0.660591715	0	0.760591715	0.1	0	2	67084.0443	0	0
ACTKHEQPC	1.321183431	0	1.421183431	0.1	0	2	134168.0886	0	0
ACTKHFGLC	0.660591715	0	0.760591715	0.1	0	2	67084.0443	0	0
ACTKHFREC	0.676544859	0	0.776544859	0.1	0	2	68704.1091	0	0
ACTKHGDYC	0.660591715	0	0.760591715	0.1	0	2	67084.0443	0	0
ACTKHGMPC	1.321183431	0	1.421183431	0.1	0	2	134168.0886	0	0
ACTKHGPQC	0.660591715	0	0.760591715	0.1	0	2	67084.0443	0	0
ACTKHGQAC	0.676544859	0	0.776544859	0.1	0	2	68704.1091	0	0
ACTKHHGQC	0.676544859	0	0.776544859	0.1	0	2	68704.1091	0	0
ACTKHHLAC	1.321183431	0	1.421183431	0.1	0	2	134168.0886	0	0
ACTKHHSYC	1.321183431	0	1.421183431	0.1	0	2	134168.0886	0	0
ACTKHIGQC	0.660591715	0	0.760591715	0.1	0	2	67084.0443	0	0
ACTKHIVQC	0.660591715	0	0.760591715	0.1	0	2	67084.0443	0	0
ACTKHIYQC	0.660591715	0	0.760591715	0.1	0	2	67084.0443	0	0
ACTKHLNFC	1.99772829	0	2.09772829	0.1	0	2	202872.1977	0	0
ACTKHMPVC	0.660591715	0	0.760591715	0.1	0	2	67084.0443	0	0
ACTKHMWMC	0.676544859	0	0.776544859	0.1	0	2	68704.1091	0	0
ACTKHMWRC	3.302958577	0	3.402958577	0.1	0	2	335420.2215	0	0
ACTKHNYQC	0.676544859	0	0.776544859	0.1	0	2	68704.1091	0	0
ACTKHPDIC	0.660591715	0	0.760591715	0.1	0	2	67084.0443	0	0
ACTKHPQPC	0.676544859	0	0.776544859	0.1	0	2	68704.1091	0	0
ACTKHQAMC	0.660591715	0	0.760591715	0.1	0	2	67084.0443	0	0
ACTKHQHTC	0.660591715	0	0.760591715	0.1	0	2	67084.0443	0	0
ACTKHQTGC	0.660591715	0	0.760591715	0.1	0	2	67084.0443	0	0
ACTKHRLDC	0.660591715	0	0.760591715	0.1	0	2	67084.0443	0	0
ACTKHRLSC	0.660591715	0	0.760591715	0.1	0	2	67084.0443	0	0
ACTKHRSEC	0.676544859	0	0.776544859	0.1	0	2	68704.1091	0	0
ACTKHSQFC	0.660591715	0	0.760591715	0.1	0	2	67084.0443	0	0
ACTKHSQTC	1.337136574	0	1.437136574	0.1	0	2	135788.1534	0	0
ACTKHSQTCGSGS	0.660591715	0	0.760591715	0.1	0	2	67084.0443	0	0
ACTKHTDNC	2.658320005	0	2.758320005	0.1	0	2	269956.242	0	0
ACTKHVGEC	0.660591715	0	0.760591715	0.1	0	2	67084.0443	0	0
ACTKHVIQC	0.676544859	0	0.776544859	0.1	0	2	68704.1091	0	0
ACTKHVNSC	1.321183431	0	1.421183431	0.1	0	2	134168.0886	0	0
ACTKHVRQC	0.660591715	0	0.760591715	0.1	0	2	67084.0443	0	0
ACTKHWITC	1.321183431	0	1.421183431	0.1	0	2	134168.0886	0	0
ACTKHWKPC	1.321183431	0	1.421183431	0.1	0	2	134168.0886	0	0
ACTKHYEQC	0.660591715	0	0.760591715	0.1	0	2	67084.0443	0	0
ACTKHYPFC	1.337136574	0	1.437136574	0.1	0	2	135788.1534	0	0
ACTKIAGRC	1.321183431	0	1.421183431	0.1	0	2	134168.0886	0	0
ACTKIAMTC	0.676544859	0	0.776544859	0.1	0	2	68704.1091	0	0
ACTKIAQVC	0.676544859	0	0.776544859	0.1	0	2	68704.1091	0	0
ACTKIATTC	1.337136574	0	1.437136574	0.1	0	2	135788.1534	0	0
ACTKIDGRC	0.676544859	0	0.776544859	0.1	0	2	68704.1091	0	0
ACTKIEPFC	1.321183431	0	1.421183431	0.1	0	2	134168.0886	0	0
ACTKIEVEC	0.660591715	0	0.760591715	0.1	0	2	67084.0443	0	0
ACTKIEVYC	0.660591715	0	0.760591715	0.1	0	2	67084.0443	0	0
ACTKIFMRC	0.660591715	0	0.760591715	0.1	0	2	67084.0443	0	0
ACTKIFNVC	0.660591715	0	0.760591715	0.1	0	2	67084.0443	0	0
ACTKIGHQC	0.660591715	0	0.760591715	0.1	0	2	67084.0443	0	0
ACTKIHHSC	0.660591715	0	0.760591715	0.1	0	2	67084.0443	0	0
ACTKIHYEC	0.676544859	0	0.776544859	0.1	0	2	68704.1091	0	0
ACTKIITSC	1.321183431	0	1.421183431	0.1	0	2	134168.0886	0	0
ACTKIIVTC	0.660591715	0	0.760591715	0.1	0	2	67084.0443	0	0
ACTKIIYQC	0.660591715	0	0.760591715	0.1	0	2	67084.0443	0	0
ACTKILYVC	0.660591715	0	0.760591715	0.1	0	2	67084.0443	0	0
ACTKIMMTC	0.660591715	0	0.760591715	0.1	0	2	67084.0443	0	0
ACTKIMWVC	0.660591715	0	0.760591715	0.1	0	2	67084.0443	0	0
ACTKINRDC	0.660591715	0	0.760591715	0.1	0	2	67084.0443	0	0
ACTKIPHEC	0.660591715	0	0.760591715	0.1	0	2	67084.0443	0	0
ACTKIPIIC	0.660591715	0	0.760591715	0.1	0	2	67084.0443	0	0
ACTKIPMVC	0.660591715	0	0.760591715	0.1	0	2	67084.0443	0	0
ACTKIPSDC	0.660591715	0	0.760591715	0.1	0	2	67084.0443	0	0
ACTKIPSIC	1.99772829	0	2.09772829	0.1	0	2	202872.1977	0	0
ACTKIQNQC	0.660591715	0	0.760591715	0.1	0	2	67084.0443	0	0
ACTKIQPGC	0.660591715	0	0.760591715	0.1	0	2	67084.0443	0	0
ACTKIQYLC	1.337136574	0	1.437136574	0.1	0	2	135788.1534	0	0
ACTKIRQDC	0.660591715	0	0.760591715	0.1	0	2	67084.0443	0	0
ACTKISLTC	0.676544859	0	0.776544859	0.1	0	2	68704.1091	0	0
ACTKISQTC	0.660591715	0	0.760591715	0.1	0	2	67084.0443	0	0
ACTKISSHC	0.660591715	0	0.760591715	0.1	0	2	67084.0443	0	0
ACTKISYKC	0.660591715	0	0.760591715	0.1	0	2	67084.0443	0	0
ACTKITMMC	1.353089718	0	1.453089718	0.1	0	2	137408.2182	0	0
ACTKIVDDC	0.660591715	0	0.760591715	0.1	0	2	67084.0443	0	0
ACTKIVEDC	0.660591715	0	0.760591715	0.1	0	2	67084.0443	0	0
ACTKIVHNC	0.660591715	0	0.760591715	0.1	0	2	67084.0443	0	0
ACTKIVQHC	0.676544859	0	0.776544859	0.1	0	2	68704.1091	0	0
ACTKIVWGC	0.660591715	0	0.760591715	0.1	0	2	67084.0443	0	0
ACTKIWDTC	1.321183431	0	1.421183431	0.1	0	2	134168.0886	0	0
ACTKIWLSC	0.660591715	0	0.760591715	0.1	0	2	67084.0443	0	0
ACTKIWSEC	0.660591715	0	0.760591715	0.1	0	2	67084.0443	0	0
ACTKIYKWC	0.676544859	0	0.776544859	0.1	0	2	68704.1091	0	0
ACTKIYMAC	1.337136574	0	1.437136574	0.1	0	2	135788.1534	0	0
ACTKKEGYC	0.660591715	0	0.760591715	0.1	0	2	67084.0443	0	0
ACTKKVETC	0.660591715	0	0.760591715	0.1	0	2	67084.0443	0	0
ACTKKVIQC	0.660591715	0	0.760591715	0.1	0	2	67084.0443	0	0
ACTKKYPSC	0.660591715	0	0.760591715	0.1	0	2	67084.0443	0	0
ACTKLAGSC	0.676544859	0	0.776544859	0.1	0	2	68704.1091	0	0
ACTKLAHEC	0.660591715	0	0.760591715	0.1	0	2	67084.0443	0	0
ACTKLAMMC	1.337136574	0	1.437136574	0.1	0	2	135788.1534	0	0
ACTKLAPYC	0.660591715	0	0.760591715	0.1	0	2	67084.0443	0	0
ACTKLAVFC	0.660591715	0	0.760591715	0.1	0	2	67084.0443	0	0
ACTKLDANC	0.660591715	0	0.760591715	0.1	0	2	67084.0443	0	0
ACTKLDFNC	0.676544859	0	0.776544859	0.1	0	2	68704.1091	0	0
ACTKLDMDC	0.660591715	0	0.760591715	0.1	0	2	67084.0443	0	0
ACTKLDVVC	0.660591715	0	0.760591715	0.1	0	2	67084.0443	0	0
ACTKLEIEC	1.337136574	0	1.437136574	0.1	0	2	135788.1534	0	0
ACTKLEYFC	0.660591715	0	0.760591715	0.1	0	2	67084.0443	0	0
ACTKLFAEC	0.660591715	0	0.760591715	0.1	0	2	67084.0443	0	0
ACTKLFKFC	0.660591715	0	0.760591715	0.1	0	2	67084.0443	0	0
ACTKLGEGC	0.660591715	0	0.760591715	0.1	0	2	67084.0443	0	0
ACTKLGLFC	0.660591715	0	0.760591715	0.1	0	2	67084.0443	0	0
ACTKLGPIC	0.660591715	0	0.760591715	0.1	0	2	67084.0443	0	0
ACTKLGPNC	0.676544859	0	0.776544859	0.1	0	2	68704.1091	0	0
ACTKLGQAC	0.660591715	0	0.760591715	0.1	0	2	67084.0443	0	0
ACTKLHWGC	0.660591715	0	0.760591715	0.1	0	2	67084.0443	0	0
ACTKLKHHC	0.660591715	0	0.760591715	0.1	0	2	67084.0443	0	0
ACTKLKPTC	0.660591715	0	0.760591715	0.1	0	2	67084.0443	0	0
ACTKLLQAC	0.676544859	0	0.776544859	0.1	0	2	68704.1091	0	0
ACTKLLYQC	1.321183431	0	1.421183431	0.1	0	2	134168.0886	0	0
ACTKLMAWC	0.660591715	0	0.760591715	0.1	0	2	67084.0443	0	0
ACTKLNHWC	0.676544859	0	0.776544859	0.1	0	2	68704.1091	0	0
ACTKLNIHC	0.660591715	0	0.760591715	0.1	0	2	67084.0443	0	0
ACTKLNSQC	1.321183431	0	1.421183431	0.1	0	2	134168.0886	0	0
ACTKLNVNC	0.660591715	0	0.760591715	0.1	0	2	67084.0443	0	0
ACTKLPIEC	0.660591715	0	0.760591715	0.1	0	2	67084.0443	0	0
ACTKLPRQC	0.660591715	0	0.760591715	0.1	0	2	67084.0443	0	0
ACTKLQHLC	1.337136574	0	1.437136574	0.1	0	2	135788.1534	0	0
ACTKLQQWC	1.99772829	0	2.09772829	0.1	0	2	202872.1977	0	0
ACTKLQTRC	0.660591715	0	0.760591715	0.1	0	2	67084.0443	0	0
ACTKLQVEC	1.321183431	0	1.421183431	0.1	0	2	134168.0886	0	0
ACTKLQWSC	1.337136574	0	1.437136574	0.1	0	2	135788.1534	0	0
ACTKLRVPC	0.676544859	0	0.776544859	0.1	0	2	68704.1091	0	0
ACTKLSHVC	0.676544859	0	0.776544859	0.1	0	2	68704.1091	0	0
ACTKLSIRC	0.660591715	0	0.760591715	0.1	0	2	67084.0443	0	0
ACTKLSSGC	0.676544859	0	0.776544859	0.1	0	2	68704.1091	0	0
ACTKLTGEC	1.321183431	0	1.421183431	0.1	0	2	134168.0886	0	0
ACTKLTSNC	0.660591715	0	0.760591715	0.1	0	2	67084.0443	0	0
ACTKLTYSC	0.676544859	0	0.776544859	0.1	0	2	68704.1091	0	0
ACTKLVAQC	1.981775146	0	2.081775146	0.1	0	2	201252.1329	0	0
ACTKLVEFC	1.321183431	0	1.421183431	0.1	0	2	134168.0886	0	0
ACTKLVERC	0.660591715	0	0.760591715	0.1	0	2	67084.0443	0	0
ACTKLVMHC	0.660591715	0	0.760591715	0.1	0	2	67084.0443	0	0
ACTKLVPLC	0.660591715	0	0.760591715	0.1	0	2	67084.0443	0	0
ACTKLVSMC	0.660591715	0	0.760591715	0.1	0	2	67084.0443	0	0
ACTKLVTAC	0.676544859	0	0.776544859	0.1	0	2	68704.1091	0	0
ACTKLWVNC	0.660591715	0	0.760591715	0.1	0	2	67084.0443	0	0
ACTKLYFDC	0.660591715	0	0.760591715	0.1	0	2	67084.0443	0	0
ACTKLYYKC	0.660591715	0	0.760591715	0.1	0	2	67084.0443	0	0
ACTKMAHHC	1.321183431	0	1.421183431	0.1	0	2	134168.0886	0	0
ACTKMARLC	0.676544859	0	0.776544859	0.1	0	2	68704.1091	0	0
ACTKMDHMC	0.676544859	0	0.776544859	0.1	0	2	68704.1091	0	0
ACTKMDKKC	0.660591715	0	0.760591715	0.1	0	2	67084.0443	0	0
ACTKMDKSC	0.660591715	0	0.760591715	0.1	0	2	67084.0443	0	0
ACTKMDRFC	1.321183431	0	1.421183431	0.1	0	2	134168.0886	0	0
ACTKMDWYC	0.660591715	0	0.760591715	0.1	0	2	67084.0443	0	0
ACTKMFFKC	0.676544859	0	0.776544859	0.1	0	2	68704.1091	0	0
ACTKMFGEC	0.660591715	0	0.760591715	0.1	0	2	67084.0443	0	0
ACTKMFQSC	0.660591715	0	0.760591715	0.1	0	2	67084.0443	0	0
ACTKMFYQC	1.337136574	0	1.437136574	0.1	0	2	135788.1534	0	0
ACTKMGFKC	0.676544859	0	0.776544859	0.1	0	2	68704.1091	0	0
ACTKMGQAC	0.676544859	0	0.776544859	0.1	0	2	68704.1091	0	0
ACTKMHMGC	0.660591715	0	0.760591715	0.1	0	2	67084.0443	0	0
ACTKMHWPC	0.660591715	0	0.760591715	0.1	0	2	67084.0443	0	0
ACTKMIGTC	1.337136574	0	1.437136574	0.1	0	2	135788.1534	0	0
ACTKMIMRC	0.676544859	0	0.776544859	0.1	0	2	68704.1091	0	0
ACTKMITLC	0.660591715	0	0.760591715	0.1	0	2	67084.0443	0	0
ACTKMMQTC	0.660591715	0	0.760591715	0.1	0	2	67084.0443	0	0
ACTKMMRTC	0.676544859	0	0.776544859	0.1	0	2	68704.1091	0	0
ACTKMNGIC	0.676544859	0	0.776544859	0.1	0	2	68704.1091	0	0
ACTKMNIMC	0.660591715	0	0.760591715	0.1	0	2	67084.0443	0	0
ACTKMPQSC	0.660591715	0	0.760591715	0.1	0	2	67084.0443	0	0
ACTKMPSAC	0.676544859	0	0.776544859	0.1	0	2	68704.1091	0	0
ACTKMPWMC	0.660591715	0	0.760591715	0.1	0	2	67084.0443	0	0
ACTKMQLFC	0.660591715	0	0.760591715	0.1	0	2	67084.0443	0	0
ACTKMRAHC	1.337136574	0	1.437136574	0.1	0	2	135788.1534	0	0
ACTKMRDMC	0.660591715	0	0.760591715	0.1	0	2	67084.0443	0	0
ACTKMSPIC	0.676544859	0	0.776544859	0.1	0	2	68704.1091	0	0
ACTKMSWYC	0.660591715	0	0.760591715	0.1	0	2	67084.0443	0	0
ACTKMTEEC	0.676544859	0	0.776544859	0.1	0	2	68704.1091	0	0
ACTKMTIEC	2.658320005	0	2.758320005	0.1	0	2	269956.242	0	0
ACTKMVKHC	0.660591715	0	0.760591715	0.1	0	2	67084.0443	0	0
ACTKMVKKC	0.660591715	0	0.760591715	0.1	0	2	67084.0443	0	0
ACTKMVPAC	0.660591715	0	0.760591715	0.1	0	2	67084.0443	0	0
ACTKMVTFC	0.660591715	0	0.760591715	0.1	0	2	67084.0443	0	0
ACTKMWARC	1.337136574	0	1.437136574	0.1	0	2	135788.1534	0	0
ACTKMWIMC	0.660591715	0	0.760591715	0.1	0	2	67084.0443	0	0
ACTKMWKHC	0.660591715	0	0.760591715	0.1	0	2	67084.0443	0	0
ACTKMWKTC	0.660591715	0	0.760591715	0.1	0	2	67084.0443	0	0
ACTKMYFNC	0.660591715	0	0.760591715	0.1	0	2	67084.0443	0	0
ACTKMYYQC	1.321183431	0	1.421183431	0.1	0	2	134168.0886	0	0
ACTKNFIWC	0.660591715	0	0.760591715	0.1	0	2	67084.0443	0	0
ACTKNGHWC	0.676544859	0	0.776544859	0.1	0	2	68704.1091	0	0
ACTKNGMPC	0.660591715	0	0.760591715	0.1	0	2	67084.0443	0	0
ACTKNHRAC	0.660591715	0	0.760591715	0.1	0	2	67084.0443	0	0
ACTKNKFQC	0.676544859	0	0.776544859	0.1	0	2	68704.1091	0	0
ACTKNNTQC	0.660591715	0	0.760591715	0.1	0	2	67084.0443	0	0
ACTKNNVIC	0.660591715	0	0.760591715	0.1	0	2	67084.0443	0	0
ACTKNPLFC	1.321183431	0	1.421183431	0.1	0	2	134168.0886	0	0
ACTKNQLYC	0.660591715	0	0.760591715	0.1	0	2	67084.0443	0	0
ACTKNQQLC	1.321183431	0	1.421183431	0.1	0	2	134168.0886	0	0
ACTKNSAHC	0.660591715	0	0.760591715	0.1	0	2	67084.0443	0	0
ACTKNSRDC	0.660591715	0	0.760591715	0.1	0	2	67084.0443	0	0
ACTKNTSYC	0.660591715	0	0.760591715	0.1	0	2	67084.0443	0	0
ACTKNTTHC	0.660591715	0	0.760591715	0.1	0	2	67084.0443	0	0
ACTKNWIMC	0.660591715	0	0.760591715	0.1	0	2	67084.0443	0	0
ACTKNYWEC	0.660591715	0	0.760591715	0.1	0	2	67084.0443	0	0
ACTKPANIC	1.321183431	0	1.421183431	0.1	0	2	134168.0886	0	0
ACTKPATKC	0.660591715	0	0.760591715	0.1	0	2	67084.0443	0	0
ACTKPAVLC	1.337136574	0	1.437136574	0.1	0	2	135788.1534	0	0
ACTKPCAEC	0.660591715	0	0.760591715	0.1	0	2	67084.0443	0	0
ACTKPDAGC	0.676544859	0	0.776544859	0.1	0	2	68704.1091	0	0
ACTKPDKQC	0.660591715	0	0.760591715	0.1	0	2	67084.0443	0	0
ACTKPDQSC	0.660591715	0	0.760591715	0.1	0	2	67084.0443	0	0
ACTKPDRGC	2.642366862	0	2.742366862	0.1	0	2	268336.1772	0	0
ACTKPDTPC	0.660591715	0	0.760591715	0.1	0	2	67084.0443	0	0
ACTKPDYLC	0.660591715	0	0.760591715	0.1	0	2	67084.0443	0	0
ACTKPFLSC	0.660591715	0	0.760591715	0.1	0	2	67084.0443	0	0
ACTKPFLYC	1.321183431	0	1.421183431	0.1	0	2	134168.0886	0	0
ACTKPFVRC	3.302958577	0	3.402958577	0.1	0	2	335420.2215	0	0
ACTKPGAEC	0.676544859	0	0.776544859	0.1	0	2	68704.1091	0	0
ACTKPGVSC	0.660591715	0	0.760591715	0.1	0	2	67084.0443	0	0
ACTKPGWQC	1.981775146	0	2.081775146	0.1	0	2	201252.1329	0	0
ACTKPHHDC	0.660591715	0	0.760591715	0.1	0	2	67084.0443	0	0
ACTKPHSMC	0.660591715	0	0.760591715	0.1	0	2	67084.0443	0	0
ACTKPHVVC	0.660591715	0	0.760591715	0.1	0	2	67084.0443	0	0
ACTKPHWSC	0.676544859	0	0.776544859	0.1	0	2	68704.1091	0	0
ACTKPIDRC	0.660591715	0	0.760591715	0.1	0	2	67084.0443	0	0
ACTKPIPNC	0.660591715	0	0.760591715	0.1	0	2	67084.0443	0	0
ACTKPISEC	0.660591715	0	0.760591715	0.1	0	2	67084.0443	0	0
ACTKPISMC	2.642366862	0	2.742366862	0.1	0	2	268336.1772	0	0
ACTKPLELC	1.337136574	0	1.437136574	0.1	0	2	135788.1534	0	0
ACTKPLEMC	0.660591715	0	0.760591715	0.1	0	2	67084.0443	0	0
ACTKPLWAC	0.660591715	0	0.760591715	0.1	0	2	67084.0443	0	0
ACTKPMIPC	0.676544859	0	0.776544859	0.1	0	2	68704.1091	0	0
ACTKPMKLC	0.660591715	0	0.760591715	0.1	0	2	67084.0443	0	0
ACTKPMPFC	1.337136574	0	1.437136574	0.1	0	2	135788.1534	0	0
ACTKPMSWC	1.321183431	0	1.421183431	0.1	0	2	134168.0886	0	0
ACTKPNMAC	1.321183431	0	1.421183431	0.1	0	2	134168.0886	0	0
ACTKPNMACGG	0.660591715	0	0.760591715	0.1	0	2	67084.0443	0	0
ACTKPNNYC	0.660591715	0	0.760591715	0.1	0	2	67084.0443	0	0
ACTKPPYYC	0.660591715	0	0.760591715	0.1	0	2	67084.0443	0	0
ACTKPQFTC	0.676544859	0	0.776544859	0.1	0	2	68704.1091	0	0
ACTKPQHYC	0.660591715	0	0.760591715	0.1	0	2	67084.0443	0	0
ACTKPQLAC	0.660591715	0	0.760591715	0.1	0	2	67084.0443	0	0
ACTKPQLFC	0.660591715	0	0.760591715	0.1	0	2	67084.0443	0	0
ACTKPQMRC	0.676544859	0	0.776544859	0.1	0	2	68704.1091	0	0
ACTKPQSAC	0.660591715	0	0.760591715	0.1	0	2	67084.0443	0	0
ACTKPQYSC	1.321183431	0	1.421183431	0.1	0	2	134168.0886	0	0
ACTKPRMWC	0.660591715	0	0.760591715	0.1	0	2	67084.0443	0	0
ACTKPRSFC	0.676544859	0	0.776544859	0.1	0	2	68704.1091	0	0
ACTKPSAICGSGSAS	0.676544859	0	0.776544859	0.1	0	2	68704.1091	0	0
ACTKPSAICGSGSG	0.660591715	0	0.760591715	0.1	0	2	67084.0443	0	0
ACTKPSAICGSGSGS	81.82709416	0	81.92709416	0.1	0	2	8309659.782	0	0
ACTKPSAICRSGSGS	0.660591715	0	0.760591715	0.1	0	2	67084.0443	0	0
ACTKPSAICVSGSGS	0.660591715	0	0.760591715	0.1	0	2	67084.0443	0	0
ACTKPSATCGSGSGS	0.660591715	0	0.760591715	0.1	0	2	67084.0443	0	0
ACTKPSDICGSGSGS	0.660591715	0	0.760591715	0.1	0	2	67084.0443	0	0
ACTKPSDRC	1.337136574	0	1.437136574	0.1	0	2	135788.1534	0	0
ACTKPSHGC	0.676544859	0	0.776544859	0.1	0	2	68704.1091	0	0
ACTKPSMRC	0.660591715	0	0.760591715	0.1	0	2	67084.0443	0	0
ACTKPTPFC	0.660591715	0	0.760591715	0.1	0	2	67084.0443	0	0
ACTKPVDQC	0.660591715	0	0.760591715	0.1	0	2	67084.0443	0	0
ACTKPVLSC	0.676544859	0	0.776544859	0.1	0	2	68704.1091	0	0
ACTKPVMPC	0.676544859	0	0.776544859	0.1	0	2	68704.1091	0	0
ACTKPWHAC	0.660591715	0	0.760591715	0.1	0	2	67084.0443	0	0
ACTKPWLKC	0.660591715	0	0.760591715	0.1	0	2	67084.0443	0	0
ACTKPWMDC	1.321183431	0	1.421183431	0.1	0	2	134168.0886	0	0
ACTKPWWNC	0.660591715	0	0.760591715	0.1	0	2	67084.0443	0	0
ACTKPYITC	0.660591715	0	0.760591715	0.1	0	2	67084.0443	0	0
ACTKPYYWC	0.660591715	0	0.760591715	0.1	0	2	67084.0443	0	0
ACTKQAEQC	0.676544859	0	0.776544859	0.1	0	2	68704.1091	0	0
ACTKQANSC	0.676544859	0	0.776544859	0.1	0	2	68704.1091	0	0
ACTKQARFC	1.321183431	0	1.421183431	0.1	0	2	134168.0886	0	0
ACTKQDATC	1.321183431	0	1.421183431	0.1	0	2	134168.0886	0	0
ACTKQDLLC	1.321183431	0	1.421183431	0.1	0	2	134168.0886	0	0
ACTKQDLNC	0.660591715	0	0.760591715	0.1	0	2	67084.0443	0	0
ACTKQDQKC	0.676544859	0	0.776544859	0.1	0	2	68704.1091	0	0
ACTKQDQPC	1.337136574	0	1.437136574	0.1	0	2	135788.1534	0	0
ACTKQDVQC	0.660591715	0	0.760591715	0.1	0	2	67084.0443	0	0
ACTKQEDIC	0.676544859	0	0.776544859	0.1	0	2	68704.1091	0	0
ACTKQEMAC	1.99772829	0	2.09772829	0.1	0	2	202872.1977	0	0
ACTKQFPAC	1.337136574	0	1.437136574	0.1	0	2	135788.1534	0	0
ACTKQFVEC	0.660591715	0	0.760591715	0.1	0	2	67084.0443	0	0
ACTKQGMPC	0.660591715	0	0.760591715	0.1	0	2	67084.0443	0	0
ACTKQGSHC	0.660591715	0	0.760591715	0.1	0	2	67084.0443	0	0
ACTKQHFIC	0.660591715	0	0.760591715	0.1	0	2	67084.0443	0	0
ACTKQHVFC	0.676544859	0	0.776544859	0.1	0	2	68704.1091	0	0
ACTKQHWAC	1.99772829	0	2.09772829	0.1	0	2	202872.1977	0	0
ACTKQIILC	0.660591715	0	0.760591715	0.1	0	2	67084.0443	0	0
ACTKQIQHC	0.660591715	0	0.760591715	0.1	0	2	67084.0443	0	0
ACTKQIRIC	1.99772829	0	2.09772829	0.1	0	2	202872.1977	0	0
ACTKQITMC	1.981775146	0	2.081775146	0.1	0	2	201252.1329	0	0
ACTKQITNC	0.676544859	0	0.776544859	0.1	0	2	68704.1091	0	0
ACTKQIVMC	0.676544859	0	0.776544859	0.1	0	2	68704.1091	0	0
ACTKQIYTC	0.676544859	0	0.776544859	0.1	0	2	68704.1091	0	0
ACTKQLPDC	1.321183431	0	1.421183431	0.1	0	2	134168.0886	0	0
ACTKQLPMIC	2.642366862	0	2.742366862	0.1	0	2	268336.1772	0	0
ACTKQLSRC	0.660591715	0	0.760591715	0.1	0	2	67084.0443	0	0
ACTKQLTSC	0.660591715	0	0.760591715	0.1	0	2	67084.0443	0	0
ACTKQMALC	0.660591715	0	0.760591715	0.1	0	2	67084.0443	0	0
ACTKQMSVC	0.660591715	0	0.760591715	0.1	0	2	67084.0443	0	0
ACTKQMTVC	0.660591715	0	0.760591715	0.1	0	2	67084.0443	0	0
ACTKQNGHC	0.660591715	0	0.760591715	0.1	0	2	67084.0443	0	0
ACTKQPASC	1.321183431	0	1.421183431	0.1	0	2	134168.0886	0	0
ACTKQPESC	0.660591715	0	0.760591715	0.1	0	2	67084.0443	0	0
ACTKQPFPC	0.660591715	0	0.760591715	0.1	0	2	67084.0443	0	0
ACTKQPPEC	0.660591715	0	0.760591715	0.1	0	2	67084.0443	0	0
ACTKQPSQC	0.676544859	0	0.776544859	0.1	0	2	68704.1091	0	0
ACTKQPSYC	0.660591715	0	0.760591715	0.1	0	2	67084.0443	0	0
ACTKQPYDC	0.660591715	0	0.760591715	0.1	0	2	67084.0443	0	0
ACTKQQQFC	0.676544859	0	0.776544859	0.1	0	2	68704.1091	0	0
ACTKQQQMC	0.660591715	0	0.760591715	0.1	0	2	67084.0443	0	0
ACTKQQQYC	1.99772829	0	2.09772829	0.1	0	2	202872.1977	0	0
ACTKQQTTC	0.676544859	0	0.776544859	0.1	0	2	68704.1091	0	0
ACTKQQVQC	1.337136574	0	1.437136574	0.1	0	2	135788.1534	0	0
ACTKQQYGC	0.676544859	0	0.776544859	0.1	0	2	68704.1091	0	0
ACTKQSLKC	0.660591715	0	0.760591715	0.1	0	2	67084.0443	0	0
ACTKQSQNC	4.011409723	0	4.111409723	0.1	0	2	407364.4602	0	0
ACTKQTAQC	1.337136574	0	1.437136574	0.1	0	2	135788.1534	0	0
ACTKQTFRC	0.660591715	0	0.760591715	0.1	0	2	67084.0443	0	0
ACTKQTPQC	0.660591715	0	0.760591715	0.1	0	2	67084.0443	0	0
ACTKQTQYC	0.660591715	0	0.760591715	0.1	0	2	67084.0443	0	0
ACTKQTTAC	0.676544859	0	0.776544859	0.1	0	2	68704.1091	0	0
ACTKQTTQC	0.660591715	0	0.760591715	0.1	0	2	67084.0443	0	0
ACTKQVPLC	1.321183431	0	1.421183431	0.1	0	2	134168.0886	0	0
ACTKQVQAC	2.642366862	0	2.742366862	0.1	0	2	268336.1772	0	0
ACTKQVVPC	0.660591715	0	0.760591715	0.1	0	2	67084.0443	0	0
ACTKQVVVC	0.660591715	0	0.760591715	0.1	0	2	67084.0443	0	0
ACTKQWHWC	1.321183431	0	1.421183431	0.1	0	2	134168.0886	0	0
ACTKQWNIC	0.660591715	0	0.760591715	0.1	0	2	67084.0443	0	0
ACTKQWSQC	1.99772829	0	2.09772829	0.1	0	2	202872.1977	0	0
ACTKQWSTC	0.660591715	0	0.760591715	0.1	0	2	67084.0443	0	0
ACTKQYFHC	0.660591715	0	0.760591715	0.1	0	2	67084.0443	0	0
ACTKQYSPC	0.660591715	0	0.760591715	0.1	0	2	67084.0443	0	0
ACTKRDHIC	0.660591715	0	0.760591715	0.1	0	2	67084.0443	0	0
ACTKRDVYC	1.321183431	0	1.421183431	0.1	0	2	134168.0886	0	0
ACTKRISMC	0.660591715	0	0.760591715	0.1	0	2	67084.0443	0	0
ACTKRMHQC	0.660591715	0	0.760591715	0.1	0	2	67084.0443	0	0
ACTKRPQMC	0.660591715	0	0.760591715	0.1	0	2	67084.0443	0	0
ACTKRVNAC	0.660591715	0	0.760591715	0.1	0	2	67084.0443	0	0
ACTKRVPSC	0.660591715	0	0.760591715	0.1	0	2	67084.0443	0	0
ACTKSATPC	0.660591715	0	0.760591715	0.1	0	2	67084.0443	0	0
ACTKSEAPC	0.676544859	0	0.776544859	0.1	0	2	68704.1091	0	0
ACTKSEDHC	0.660591715	0	0.760591715	0.1	0	2	67084.0443	0	0
ACTKSEDWC	1.99772829	0	2.09772829	0.1	0	2	202872.1977	0	0
ACTKSELSC	0.660591715	0	0.760591715	0.1	0	2	67084.0443	0	0
ACTKSEVAC	0.660591715	0	0.760591715	0.1	0	2	67084.0443	0	0
ACTKSFFAC	1.99772829	0	2.09772829	0.1	0	2	202872.1977	0	0
ACTKSFIRC	0.660591715	0	0.760591715	0.1	0	2	67084.0443	0	0
ACTKSFTSC	0.660591715	0	0.760591715	0.1	0	2	67084.0443	0	0
ACTKSHMMC	1.353089718	0	1.453089718	0.1	0	2	137408.2182	0	0
ACTKSHYSC	1.337136574	0	1.437136574	0.1	0	2	135788.1534	0	0
ACTKSIDTC	0.660591715	0	0.760591715	0.1	0	2	67084.0443	0	0
ACTKSIGDC	2.642366862	0	2.742366862	0.1	0	2	268336.1772	0	0
ACTKSIMWC	1.321183431	0	1.421183431	0.1	0	2	134168.0886	0	0
ACTKSIPQC	1.321183431	0	1.421183431	0.1	0	2	134168.0886	0	0
ACTKSIYAC	1.337136574	0	1.437136574	0.1	0	2	135788.1534	0	0
ACTKSKQEC	0.676544859	0	0.776544859	0.1	0	2	68704.1091	0	0
ACTKSKQSC	0.660591715	0	0.760591715	0.1	0	2	67084.0443	0	0
ACTKSLWTC	1.321183431	0	1.421183431	0.1	0	2	134168.0886	0	0
ACTKSLYEC	0.660591715	0	0.760591715	0.1	0	2	67084.0443	0	0
ACTKSMFIC	0.660591715	0	0.760591715	0.1	0	2	67084.0443	0	0
ACTKSMKHC	0.660591715	0	0.760591715	0.1	0	2	67084.0443	0	0
ACTKSMLIC	0.660591715	0	0.760591715	0.1	0	2	67084.0443	0	0
ACTKSMYQC	0.676544859	0	0.776544859	0.1	0	2	68704.1091	0	0
ACTKSNAFC	2.013681433	0	2.113681433	0.1	0	2	204492.2625	0	0
ACTKSNDGC	0.660591715	0	0.760591715	0.1	0	2	67084.0443	0	0
ACTKSNTVC	0.660591715	0	0.760591715	0.1	0	2	67084.0443	0	0
ACTKSPETC	1.321183431	0	1.421183431	0.1	0	2	134168.0886	0	0
ACTKSPISC	0.676544859	0	0.776544859	0.1	0	2	68704.1091	0	0
ACTKSPLFC	0.660591715	0	0.760591715	0.1	0	2	67084.0443	0	0
ACTKSPQDC	0.676544859	0	0.776544859	0.1	0	2	68704.1091	0	0
ACTKSPSTC	0.660591715	0	0.760591715	0.1	0	2	67084.0443	0	0
ACTKSQHYC	1.981775146	0	2.081775146	0.1	0	2	201252.1329	0	0
ACTKSQLDC	0.660591715	0	0.760591715	0.1	0	2	67084.0443	0	0
ACTKSQLWC	0.660591715	0	0.760591715	0.1	0	2	67084.0443	0	0
ACTKSQPYC	0.660591715	0	0.760591715	0.1	0	2	67084.0443	0	0
ACTKSQQEC	1.321183431	0	1.421183431	0.1	0	2	134168.0886	0	0
ACTKSQSPC	0.660591715	0	0.760591715	0.1	0	2	67084.0443	0	0
ACTKSSNFC	0.660591715	0	0.760591715	0.1	0	2	67084.0443	0	0
ACTKSSSQC	0.660591715	0	0.760591715	0.1	0	2	67084.0443	0	0
ACTKSTGLC	0.660591715	0	0.760591715	0.1	0	2	67084.0443	0	0
ACTKSTHPC	0.676544859	0	0.776544859	0.1	0	2	68704.1091	0	0
ACTKSTIYC	1.337136574	0	1.437136574	0.1	0	2	135788.1534	0	0
ACTKSTKIC	0.660591715	0	0.760591715	0.1	0	2	67084.0443	0	0
ACTKSTVFC	0.676544859	0	0.776544859	0.1	0	2	68704.1091	0	0
ACTKSTVVC	1.321183431	0	1.421183431	0.1	0	2	134168.0886	0	0
ACTKSVESC	0.660591715	0	0.760591715	0.1	0	2	67084.0443	0	0
ACTKSWAFC	0.660591715	0	0.760591715	0.1	0	2	67084.0443	0	0
ACTKSWAQC	1.99772829	0	2.09772829	0.1	0	2	202872.1977	0	0
ACTKSWMIC	1.99772829	0	2.09772829	0.1	0	2	202872.1977	0	0
ACTKSWVLC	1.981775146	0	2.081775146	0.1	0	2	201252.1329	0	0
ACTKSYADC	0.660591715	0	0.760591715	0.1	0	2	67084.0443	0	0
ACTKSYIWC	0.660591715	0	0.760591715	0.1	0	2	67084.0443	0	0
ACTKTAGAC	1.321183431	0	1.421183431	0.1	0	2	134168.0886	0	0
ACTKTAMTC	0.660591715	0	0.760591715	0.1	0	2	67084.0443	0	0
ACTKTCNMC	0.660591715	0	0.760591715	0.1	0	2	67084.0443	0	0
ACTKTDPTC	0.660591715	0	0.760591715	0.1	0	2	67084.0443	0	0
ACTKTDTTC	0.676544859	0	0.776544859	0.1	0	2	68704.1091	0	0
ACTKTEQSC	1.981775146	0	2.081775146	0.1	0	2	201252.1329	0	0
ACTKTFHWC	0.660591715	0	0.760591715	0.1	0	2	67084.0443	0	0
ACTKTHFDC	0.660591715	0	0.760591715	0.1	0	2	67084.0443	0	0
ACTKTKHYC	0.676544859	0	0.776544859	0.1	0	2	68704.1091	0	0
ACTKTLHDC	1.981775146	0	2.081775146	0.1	0	2	201252.1329	0	0
ACTKTLHIC	0.660591715	0	0.760591715	0.1	0	2	67084.0443	0	0
ACTKTLITC	0.676544859	0	0.776544859	0.1	0	2	68704.1091	0	0
ACTKTLQPC	1.321183431	0	1.421183431	0.1	0	2	134168.0886	0	0
ACTKTLRTC	0.660591715	0	0.760591715	0.1	0	2	67084.0443	0	0
ACTKTLSFC	0.660591715	0	0.760591715	0.1	0	2	67084.0443	0	0
ACTKTLTVC	0.660591715	0	0.760591715	0.1	0	2	67084.0443	0	0
ACTKTMEMC	1.321183431	0	1.421183431	0.1	0	2	134168.0886	0	0
ACTKTMLKC	1.321183431	0	1.421183431	0.1	0	2	134168.0886	0	0
ACTKTMMHC	1.321183431	0	1.421183431	0.1	0	2	134168.0886	0	0
ACTKTMQFC	0.676544859	0	0.776544859	0.1	0	2	68704.1091	0	0
ACTKTNIPC	0.660591715	0	0.760591715	0.1	0	2	67084.0443	0	0
ACTKTNSHC	0.676544859	0	0.776544859	0.1	0	2	68704.1091	0	0
ACTKTPEMC	1.981775146	0	2.081775146	0.1	0	2	201252.1329	0	0
ACTKTPGPC	0.660591715	0	0.760591715	0.1	0	2	67084.0443	0	0
ACTKTPMEC	0.660591715	0	0.760591715	0.1	0	2	67084.0443	0	0
ACTKTPWSC	0.660591715	0	0.760591715	0.1	0	2	67084.0443	0	0
ACTKTQIMC	0.676544859	0	0.776544859	0.1	0	2	68704.1091	0	0
ACTKTQSPC	0.660591715	0	0.760591715	0.1	0	2	67084.0443	0	0
ACTKTQSYC	1.337136574	0	1.437136574	0.1	0	2	135788.1534	0	0
ACTKTRIHC	0.660591715	0	0.760591715	0.1	0	2	67084.0443	0	0
ACTKTRVGC	0.660591715	0	0.760591715	0.1	0	2	67084.0443	0	0
ACTKTSFTC	0.676544859	0	0.776544859	0.1	0	2	68704.1091	0	0
ACTKTSWTC	0.660591715	0	0.760591715	0.1	0	2	67084.0443	0	0
ACTKTTWPC	0.660591715	0	0.760591715	0.1	0	2	67084.0443	0	0
ACTKTVFPC	0.660591715	0	0.760591715	0.1	0	2	67084.0443	0	0
ACTKTVLRC	0.660591715	0	0.760591715	0.1	0	2	67084.0443	0	0
ACTKTVTKC	0.660591715	0	0.760591715	0.1	0	2	67084.0443	0	0
ACTKTVWRC	0.660591715	0	0.760591715	0.1	0	2	67084.0443	0	0
ACTKTWFTC	0.660591715	0	0.760591715	0.1	0	2	67084.0443	0	0
ACTKTWHLC	0.660591715	0	0.760591715	0.1	0	2	67084.0443	0	0
ACTKTWIDC	0.676544859	0	0.776544859	0.1	0	2	68704.1091	0	0
ACTKTWKVC	0.676544859	0	0.776544859	0.1	0	2	68704.1091	0	0
ACTKTWTQC	0.676544859	0	0.776544859	0.1	0	2	68704.1091	0	0
ACTKTWWEC	1.99772829	0	2.09772829	0.1	0	2	202872.1977	0	0
ACTKTYGQC	1.321183431	0	1.421183431	0.1	0	2	134168.0886	0	0
ACTKTYLRC	0.660591715	0	0.760591715	0.1	0	2	67084.0443	0	0
ACTKTYNMC	0.660591715	0	0.760591715	0.1	0	2	67084.0443	0	0
ACTKVAHCPGSGSGS	0.660591715	0	0.760591715	0.1	0	2	67084.0443	0	0
ACTKVARLC	1.321183431	0	1.421183431	0.1	0	2	134168.0886	0	0
ACTKVDPNC	0.660591715	0	0.760591715	0.1	0	2	67084.0443	0	0
ACTKVEWSC	0.660591715	0	0.760591715	0.1	0	2	67084.0443	0	0
ACTKVFFQC	0.660591715	0	0.760591715	0.1	0	2	67084.0443	0	0
ACTKVFIQC	0.660591715	0	0.760591715	0.1	0	2	67084.0443	0	0
ACTKVFVYC	0.660591715	0	0.760591715	0.1	0	2	67084.0443	0	0
ACTKVGANC	0.676544859	0	0.776544859	0.1	0	2	68704.1091	0	0
ACTKVGHHC	1.99772829	0	2.09772829	0.1	0	2	202872.1977	0	0
ACTKVGTEC	1.981775146	0	2.081775146	0.1	0	2	201252.1329	0	0
ACTKVGVHC	1.981775146	0	2.081775146	0.1	0	2	201252.1329	0	0
ACTKVHAGC	0.660591715	0	0.760591715	0.1	0	2	67084.0443	0	0
ACTKVHKYC	0.660591715	0	0.760591715	0.1	0	2	67084.0443	0	0
ACTKVHMMC	0.676544859	0	0.776544859	0.1	0	2	68704.1091	0	0
ACTKVIPIC	0.660591715	0	0.760591715	0.1	0	2	67084.0443	0	0
ACTKVIPQC	0.660591715	0	0.760591715	0.1	0	2	67084.0443	0	0
ACTKVIQDC	0.676544859	0	0.776544859	0.1	0	2	68704.1091	0	0
ACTKVISGC	1.337136574	0	1.437136574	0.1	0	2	135788.1534	0	0
ACTKVKTPC	0.676544859	0	0.776544859	0.1	0	2	68704.1091	0	0
ACTKVLDAC	0.676544859	0	0.776544859	0.1	0	2	68704.1091	0	0
ACTKVLEMC	1.337136574	0	1.437136574	0.1	0	2	135788.1534	0	0
ACTKVLHGC	0.676544859	0	0.776544859	0.1	0	2	68704.1091	0	0
ACTKVLISC	0.660591715	0	0.760591715	0.1	0	2	67084.0443	0	0
ACTKVMEMC	0.660591715	0	0.760591715	0.1	0	2	67084.0443	0	0
ACTKVMGEC	0.676544859	0	0.776544859	0.1	0	2	68704.1091	0	0
ACTKVMLGC	0.660591715	0.885640654	0.760591715	0.985640654	1.34067781	2	67084.0443	379.421193	0.005655908
ACTKVMQQC	0.676544859	0	0.776544859	0.1	0	2	68704.1091	0	0
ACTKVNLQC	0.660591715	0	0.760591715	0.1	0	2	67084.0443	0	0
ACTKVNYYC	0.676544859	0	0.776544859	0.1	0	2	68704.1091	0	0
ACTKVPFWC	0.660591715	0	0.760591715	0.1	0	2	67084.0443	0	0
ACTKVPYNC	1.321183431	0	1.421183431	0.1	0	2	134168.0886	0	0
ACTKVPYYC	0.660591715	0	0.760591715	0.1	0	2	67084.0443	0	0
ACTKVQMLC	0.660591715	0	0.760591715	0.1	0	2	67084.0443	0	0
ACTKVQQHC	0.660591715	0	0.760591715	0.1	0	2	67084.0443	0	0
ACTKVQWNC	0.660591715	0	0.760591715	0.1	0	2	67084.0443	0	0
ACTKVSHDC	0.676544859	0	0.776544859	0.1	0	2	68704.1091	0	0
ACTKVTFFC	0.676544859	0	0.776544859	0.1	0	2	68704.1091	0	0
ACTKVTQLC	1.337136574	0	1.437136574	0.1	0	2	135788.1534	0	0
ACTKVTSQC	1.321183431	0	1.421183431	0.1	0	2	134168.0886	0	0
ACTKVWTFC	0.660591715	0	0.760591715	0.1	0	2	67084.0443	0	0
ACTKVYPYC	1.321183431	0	1.421183431	0.1	0	2	134168.0886	0	0
ACTKWAMIC	0.676544859	0	0.776544859	0.1	0	2	68704.1091	0	0
ACTKWDEMC	1.981775146	0	2.081775146	0.1	0	2	201252.1329	0	0
ACTKWDGNC	2.642366862	0	2.742366862	0.1	0	2	268336.1772	0	0
ACTKWDMRC	1.337136574	0	1.437136574	0.1	0	2	135788.1534	0	0
ACTKWDQHC	0.660591715	0	0.760591715	0.1	0	2	67084.0443	0	0
ACTKWDQVC	0.676544859	0	0.776544859	0.1	0	2	68704.1091	0	0
ACTKWDSQC	0.676544859	0	0.776544859	0.1	0	2	68704.1091	0	0
ACTKWENAC	0.676544859	0	0.776544859	0.1	0	2	68704.1091	0	0
ACTKWFEQC	0.660591715	0	0.760591715	0.1	0	2	67084.0443	0	0
ACTKWGMMC	0.676544859	0	0.776544859	0.1	0	2	68704.1091	0	0
ACTKWGMRC	0.660591715	0	0.760591715	0.1	0	2	67084.0443	0	0
ACTKWHPNC	0.660591715	0	0.760591715	0.1	0	2	67084.0443	0	0
ACTKWHYPC	0.676544859	0	0.776544859	0.1	0	2	68704.1091	0	0
ACTKWIMAC	0.660591715	0	0.760591715	0.1	0	2	67084.0443	0	0
ACTKWIPMC	1.353089718	0	1.453089718	0.1	0	2	137408.2182	0	0
ACTKWLEPC	0.660591715	0	0.760591715	0.1	0	2	67084.0443	0	0
ACTKWLQMC	0.660591715	0	0.760591715	0.1	0	2	67084.0443	0	0
ACTKWLWAC	0.660591715	0	0.760591715	0.1	0	2	67084.0443	0	0
ACTKWLYSC	1.321183431	0	1.421183431	0.1	0	2	134168.0886	0	0
ACTKWMARC	0.660591715	0	0.760591715	0.1	0	2	67084.0443	0	0
ACTKWMEAC	0.660591715	0	0.760591715	0.1	0	2	67084.0443	0	0
ACTKWMMSC	2.013681433	0	2.113681433	0.1	0	2	204492.2625	0	0
ACTKWMRPC	1.337136574	0	1.437136574	0.1	0	2	135788.1534	0	0
ACTKWNFMC	1.337136574	0	1.437136574	0.1	0	2	135788.1534	0	0
ACTKWNHTC	1.337136574	0	1.437136574	0.1	0	2	135788.1534	0	0
ACTKWNLDC	1.981775146	0	2.081775146	0.1	0	2	201252.1329	0	0
ACTKWPGAC	0.676544859	0	0.776544859	0.1	0	2	68704.1091	0	0
ACTKWPMDC	1.99772829	0	2.09772829	0.1	0	2	202872.1977	0	0
ACTKWQPKC	0.660591715	0	0.760591715	0.1	0	2	67084.0443	0	0
ACTKWRQDC	0.676544859	0	0.776544859	0.1	0	2	68704.1091	0	0
ACTKWSADC	1.321183431	0	1.421183431	0.1	0	2	134168.0886	0	0
ACTKWSFVC	0.660591715	0	0.760591715	0.1	0	2	67084.0443	0	0
ACTKWTFQC	0.660591715	0	0.760591715	0.1	0	2	67084.0443	0	0
ACTKWTMFC	0.660591715	0	0.760591715	0.1	0	2	67084.0443	0	0
ACTKWTQMC	0.660591715	0	0.760591715	0.1	0	2	67084.0443	0	0
ACTKWTVRC	0.676544859	0	0.776544859	0.1	0	2	68704.1091	0	0
ACTKWVADC	1.337136574	0	1.437136574	0.1	0	2	135788.1534	0	0
ACTKWVKDC	0.676544859	0	0.776544859	0.1	0	2	68704.1091	0	0
ACTKWVNVC	1.321183431	0	1.421183431	0.1	0	2	134168.0886	0	0
ACTKWVPWC	0.660591715	0	0.760591715	0.1	0	2	67084.0443	0	0
ACTKWWIPC	0.676544859	0	0.776544859	0.1	0	2	68704.1091	0	0
ACTKWWSAC	0.660591715	0	0.760591715	0.1	0	2	67084.0443	0	0
ACTKWYAQC	0.660591715	0	0.760591715	0.1	0	2	67084.0443	0	0
ACTKWYLPC	0.660591715	0	0.760591715	0.1	0	2	67084.0443	0	0
ACTKWYSNC	0.676544859	0	0.776544859	0.1	0	2	68704.1091	0	0
ACTKYAEFC	0.660591715	0	0.760591715	0.1	0	2	67084.0443	0	0
ACTKYAPYC	0.660591715	0	0.760591715	0.1	0	2	67084.0443	0	0
ACTKYDPFC	1.321183431	0	1.421183431	0.1	0	2	134168.0886	0	0
ACTKYDPQC	0.676544859	0	0.776544859	0.1	0	2	68704.1091	0	0
ACTKYGRHC	1.321183431	0	1.421183431	0.1	0	2	134168.0886	0	0
ACTKYGVYC	0.660591715	0	0.760591715	0.1	0	2	67084.0443	0	0
ACTKYHAMC	1.981775146	0	2.081775146	0.1	0	2	201252.1329	0	0
ACTKYHWYC	1.321183431	0	1.421183431	0.1	0	2	134168.0886	0	0
ACTKYISMC	0.660591715	0	0.760591715	0.1	0	2	67084.0443	0	0
ACTKYITEC	0.660591715	0	0.760591715	0.1	0	2	67084.0443	0	0
ACTKYKQLC	0.660591715	0	0.760591715	0.1	0	2	67084.0443	0	0
ACTKYLGLC	0.660591715	0	0.760591715	0.1	0	2	67084.0443	0	0
ACTKYNLQC	1.321183431	0	1.421183431	0.1	0	2	134168.0886	0	0
ACTKYNSYC	0.660591715	0	0.760591715	0.1	0	2	67084.0443	0	0
ACTKYNTVC	0.676544859	0	0.776544859	0.1	0	2	68704.1091	0	0
ACTKYQHWC	0.660591715	0	0.760591715	0.1	0	2	67084.0443	0	0
ACTKYQMDC	0.676544859	0	0.776544859	0.1	0	2	68704.1091	0	0
ACTKYRLNC	0.660591715	0	0.760591715	0.1	0	2	67084.0443	0	0
ACTKYRMNC	0.660591715	0	0.760591715	0.1	0	2	67084.0443	0	0
ACTKYSDHC	0.660591715	0	0.760591715	0.1	0	2	67084.0443	0	0
ACTKYTRIC	1.337136574	0	1.437136574	0.1	0	2	135788.1534	0	0
ACTKYTVLC	2.658320005	0	2.758320005	0.1	0	2	269956.242	0	0
ACTKYVMDC	0.660591715	0	0.760591715	0.1	0	2	67084.0443	0	0
ACTKYVMGC	0.660591715	0	0.760591715	0.1	0	2	67084.0443	0	0
ACTKYVSKC	0.660591715	0	0.760591715	0.1	0	2	67084.0443	0	0
ACTKYVVWC	0.660591715	0	0.760591715	0.1	0	2	67084.0443	0	0
ACTLAAKPC	0.660591715	0	0.760591715	0.1	0	2	67084.0443	0	0
ACTLAAQGC	0.660591715	0	0.760591715	0.1	0	2	67084.0443	0	0
ACTLAAYAC	1.321183431	0	1.421183431	0.1	0	2	134168.0886	0	0
ACTLADDIC	0.660591715	0	0.760591715	0.1	0	2	67084.0443	0	0
ACTLADFSC	0.660591715	0	0.760591715	0.1	0	2	67084.0443	0	0
ACTLADKVC	0.676544859	0	0.776544859	0.1	0	2	68704.1091	0	0
ACTLADPDC	0.676544859	0	0.776544859	0.1	0	2	68704.1091	0	0
ACTLAEAEC	0.660591715	0	0.760591715	0.1	0	2	67084.0443	0	0
ACTLAEKRC	0.660591715	0	0.760591715	0.1	0	2	67084.0443	0	0
ACTLAERFC	0.660591715	0	0.760591715	0.1	0	2	67084.0443	0	0
ACTLAETEC	0.660591715	0	0.760591715	0.1	0	2	67084.0443	0	0
ACTLAEWAC	0.660591715	0	0.760591715	0.1	0	2	67084.0443	0	0
ACTLAEWYC	0.676544859	0	0.776544859	0.1	0	2	68704.1091	0	0
ACTLAFHTC	1.321183431	0	1.421183431	0.1	0	2	134168.0886	0	0
ACTLAFTGC	0.676544859	0	0.776544859	0.1	0	2	68704.1091	0	0
ACTLAHAFC	1.321183431	0	1.421183431	0.1	0	2	134168.0886	0	0
ACTLAHAGC	0.660591715	0	0.760591715	0.1	0	2	67084.0443	0	0
ACTLAHMSC	0.660591715	0	0.760591715	0.1	0	2	67084.0443	0	0
ACTLAIESC	0.660591715	0	0.760591715	0.1	0	2	67084.0443	0	0
ACTLAIGAC	1.981775146	0	2.081775146	0.1	0	2	201252.1329	0	0
ACTLAIMLC	0.660591715	0	0.760591715	0.1	0	2	67084.0443	0	0
ACTLAIVPC	0.676544859	0	0.776544859	0.1	0	2	68704.1091	0	0
ACTLAKFQC	0.676544859	0	0.776544859	0.1	0	2	68704.1091	0	0
ACTLAKWEC	0.660591715	0	0.760591715	0.1	0	2	67084.0443	0	0
ACTLALGPC	0.676544859	0	0.776544859	0.1	0	2	68704.1091	0	0
ACTLAMHPC	0.660591715	0	0.760591715	0.1	0	2	67084.0443	0	0
ACTLAMMNC	0.660591715	0	0.760591715	0.1	0	2	67084.0443	0	0
ACTLAMYGC	1.321183431	0	1.421183431	0.1	0	2	134168.0886	0	0
ACTLAMYWC	0.660591715	0	0.760591715	0.1	0	2	67084.0443	0	0
ACTLANSYC	0.676544859	0	0.776544859	0.1	0	2	68704.1091	0	0
ACTLAPDLC	1.337136574	0	1.437136574	0.1	0	2	135788.1534	0	0
ACTLAQFMC	0.660591715	0	0.760591715	0.1	0	2	67084.0443	0	0
ACTLAQQSC	1.337136574	0	1.437136574	0.1	0	2	135788.1534	0	0
ACTLARMVC	0.660591715	0	0.760591715	0.1	0	2	67084.0443	0	0
ACTLARVVC	0.660591715	0	0.760591715	0.1	0	2	67084.0443	0	0
ACTLASDIC	1.99772829	0	2.09772829	0.1	0	2	202872.1977	0	0
ACTLASGIC	1.99772829	0	2.09772829	0.1	0	2	202872.1977	0	0
ACTLASNPC	0.660591715	0	0.760591715	0.1	0	2	67084.0443	0	0
ACTLATISC	0.660591715	0	0.760591715	0.1	0	2	67084.0443	0	0
ACTLATQDC	0.660591715	0	0.760591715	0.1	0	2	67084.0443	0	0
ACTLATSKC	0.676544859	0	0.776544859	0.1	0	2	68704.1091	0	0
ACTLATYTC	0.660591715	0	0.760591715	0.1	0	2	67084.0443	0	0
ACTLAVGPC	1.321183431	0	1.421183431	0.1	0	2	134168.0886	0	0
ACTLAVKEC	0.660591715	0	0.760591715	0.1	0	2	67084.0443	0	0
ACTLAVTFC	0.676544859	0	0.776544859	0.1	0	2	68704.1091	0	0
ACTLAVTHC	1.337136574	0	1.437136574	0.1	0	2	135788.1534	0	0
ACTLAWILC	0.676544859	0	0.776544859	0.1	0	2	68704.1091	0	0
ACTLAWMYC	1.337136574	0	1.437136574	0.1	0	2	135788.1534	0	0
ACTLAWQPC	1.337136574	0	1.437136574	0.1	0	2	135788.1534	0	0
ACTLAWYGC	0.660591715	0	0.760591715	0.1	0	2	67084.0443	0	0
ACTLAYDGC	0.676544859	0	0.776544859	0.1	0	2	68704.1091	0	0
ACTLAYIQC	0.676544859	0	0.776544859	0.1	0	2	68704.1091	0	0
ACTLAYNTC	0.676544859	0	0.776544859	0.1	0	2	68704.1091	0	0
ACTLAYQTC	1.99772829	0	2.09772829	0.1	0	2	202872.1977	0	0
ACTLDAPAC	0.660591715	0	0.760591715	0.1	0	2	67084.0443	0	0
ACTLDEMQC	0.676544859	0	0.776544859	0.1	0	2	68704.1091	0	0
ACTLDEVSC	0.660591715	0	0.760591715	0.1	0	2	67084.0443	0	0
ACTLDFMKC	0.660591715	0	0.760591715	0.1	0	2	67084.0443	0	0
ACTLDFMQC	0.676544859	0	0.776544859	0.1	0	2	68704.1091	0	0
ACTLDFTYC	0.660591715	0	0.760591715	0.1	0	2	67084.0443	0	0
ACTLDGGFC	0.660591715	0	0.760591715	0.1	0	2	67084.0443	0	0
ACTLDGPFC	0.660591715	0	0.760591715	0.1	0	2	67084.0443	0	0
ACTLDGSFC	0.676544859	0	0.776544859	0.1	0	2	68704.1091	0	0
ACTLDGWVC	0.676544859	0	0.776544859	0.1	0	2	68704.1091	0	0
ACTLDHVFC	0.660591715	0	0.760591715	0.1	0	2	67084.0443	0	0
ACTLDKPMC	3.318911721	0	3.418911721	0.1	0	2	337040.2863	0	0
ACTLDKQIC	0.660591715	0	0.760591715	0.1	0	2	67084.0443	0	0
ACTLDKTYC	0.660591715	0	0.760591715	0.1	0	2	67084.0443	0	0
ACTLDLHSC	0.660591715	0	0.760591715	0.1	0	2	67084.0443	0	0
ACTLDLWQC	0.660591715	0	0.760591715	0.1	0	2	67084.0443	0	0
ACTLDMAMC	0.660591715	0	0.760591715	0.1	0	2	67084.0443	0	0
ACTLDMQMC	0.660591715	0	0.760591715	0.1	0	2	67084.0443	0	0
ACTLDMYTC	0.660591715	0	0.760591715	0.1	0	2	67084.0443	0	0
ACTLDNMYC	0.676544859	0	0.776544859	0.1	0	2	68704.1091	0	0
ACTLDNWFC	0.660591715	0	0.760591715	0.1	0	2	67084.0443	0	0
ACTLDPIMC	0.660591715	0	0.760591715	0.1	0	2	67084.0443	0	0
ACTLDPLRC	0.676544859	0	0.776544859	0.1	0	2	68704.1091	0	0
ACTLDPWGC	0.660591715	0	0.760591715	0.1	0	2	67084.0443	0	0
ACTLDQEWC	1.99772829	0	2.09772829	0.1	0	2	202872.1977	0	0
ACTLDQFFC	0.660591715	0	0.760591715	0.1	0	2	67084.0443	0	0
ACTLDQFYC	1.321183431	0	1.421183431	0.1	0	2	134168.0886	0	0
ACTLDQLIC	1.321183431	0	1.421183431	0.1	0	2	134168.0886	0	0
ACTLDQPTC	0.660591715	0	0.760591715	0.1	0	2	67084.0443	0	0
ACTLDQRQC	0.676544859	0	0.776544859	0.1	0	2	68704.1091	0	0
ACTLDRIKC	0.660591715	0	0.760591715	0.1	0	2	67084.0443	0	0
ACTLDRKYC	0.676544859	0	0.776544859	0.1	0	2	68704.1091	0	0
ACTLDRMAC	0.676544859	0	0.776544859	0.1	0	2	68704.1091	0	0
ACTLDRVEC	0.676544859	0	0.776544859	0.1	0	2	68704.1091	0	0
ACTLDSFQC	0.660591715	0	0.760591715	0.1	0	2	67084.0443	0	0
ACTLDSMVC	0.660591715	0	0.760591715	0.1	0	2	67084.0443	0	0
ACTLDSYAC	0.676544859	0	0.776544859	0.1	0	2	68704.1091	0	0
ACTLDVIGC	0.660591715	0	0.760591715	0.1	0	2	67084.0443	0	0
ACTLDVPAC	1.337136574	0	1.437136574	0.1	0	2	135788.1534	0	0
ACTLDVSTC	1.321183431	0	1.421183431	0.1	0	2	134168.0886	0	0
ACTLDVTVC	0.660591715	0	0.760591715	0.1	0	2	67084.0443	0	0
ACTLDVVYC	0.660591715	0	0.760591715	0.1	0	2	67084.0443	0	0
ACTLDWDIC	0.660591715	0	0.760591715	0.1	0	2	67084.0443	0	0
ACTLDWIMC	0.660591715	0	0.760591715	0.1	0	2	67084.0443	0	0
ACTLDWLDC	0.660591715	0	0.760591715	0.1	0	2	67084.0443	0	0
ACTLDWLYC	0.676544859	0	0.776544859	0.1	0	2	68704.1091	0	0
ACTLDWNLC	1.353089718	0	1.453089718	0.1	0	2	137408.2182	0	0
ACTLDWWLC	0.660591715	0	0.760591715	0.1	0	2	67084.0443	0	0
ACTLDYMNC	0.676544859	0	0.776544859	0.1	0	2	68704.1091	0	0
ACTLDYPNC	0.676544859	0	0.776544859	0.1	0	2	68704.1091	0	0
ACTLDYPQC	1.321183431	0	1.421183431	0.1	0	2	134168.0886	0	0
ACTLDYQFC	0.660591715	0	0.760591715	0.1	0	2	67084.0443	0	0
ACTLDYYMC	0.676544859	0	0.776544859	0.1	0	2	68704.1091	0	0
ACTLEAMHC	0.660591715	0	0.760591715	0.1	0	2	67084.0443	0	0
ACTLEARGC	0.660591715	0	0.760591715	0.1	0	2	67084.0443	0	0
ACTLEASKC	0.676544859	0	0.776544859	0.1	0	2	68704.1091	0	0
ACTLEAYMC	0.660591715	0	0.760591715	0.1	0	2	67084.0443	0	0
ACTLEDCNC	0.660591715	0	0.760591715	0.1	0	2	67084.0443	0	0
ACTLEDDAC	0.660591715	0	0.760591715	0.1	0	2	67084.0443	0	0
ACTLEDMYC	0.660591715	0	0.760591715	0.1	0	2	67084.0443	0	0
ACTLEDSVC	0.660591715	0	0.760591715	0.1	0	2	67084.0443	0	0
ACTLEDWKC	1.337136574	0	1.437136574	0.1	0	2	135788.1534	0	0
ACTLEEIYC	0.676544859	0	0.776544859	0.1	0	2	68704.1091	0	0
ACTLEELNC	0.676544859	0	0.776544859	0.1	0	2	68704.1091	0	0
ACTLEETHC	0.660591715	0	0.760591715	0.1	0	2	67084.0443	0	0
ACTLEFIYC	0.660591715	0	0.760591715	0.1	0	2	67084.0443	0	0
ACTLEFRHC	1.321183431	0	1.421183431	0.1	0	2	134168.0886	0	0
ACTLEFYAC	0.660591715	0	0.760591715	0.1	0	2	67084.0443	0	0
ACTLEGMEC	0.676544859	0	0.776544859	0.1	0	2	68704.1091	0	0
ACTLEGQYC	1.353089718	0	1.453089718	0.1	0	2	137408.2182	0	0
ACTLEHKDC	1.321183431	0	1.421183431	0.1	0	2	134168.0886	0	0
ACTLEHMWC	0.660591715	0	0.760591715	0.1	0	2	67084.0443	0	0
ACTLEINDC	0.660591715	0	0.760591715	0.1	0	2	67084.0443	0	0
ACTLEIPDC	1.321183431	0	1.421183431	0.1	0	2	134168.0886	0	0
ACTLEKLYC	0.660591715	0	0.760591715	0.1	0	2	67084.0443	0	0
ACTLELESC	0.676544859	0	0.776544859	0.1	0	2	68704.1091	0	0
ACTLELFKC	0.660591715	0	0.760591715	0.1	0	2	67084.0443	0	0
ACTLEMSHC	0.660591715	0	0.760591715	0.1	0	2	67084.0443	0	0
ACTLEMVSC	0.676544859	0	0.776544859	0.1	0	2	68704.1091	0	0
ACTLEPIYC	1.337136574	0	1.437136574	0.1	0	2	135788.1534	0	0
ACTLEQAYC	0.676544859	0	0.776544859	0.1	0	2	68704.1091	0	0
ACTLEQENC	0.660591715	0	0.760591715	0.1	0	2	67084.0443	0	0
ACTLEQGTC	0.660591715	0	0.760591715	0.1	0	2	67084.0443	0	0
ACTLEQLMC	1.321183431	0	1.421183431	0.1	0	2	134168.0886	0	0
ACTLEQLSC	0.676544859	0	0.776544859	0.1	0	2	68704.1091	0	0
ACTLEQQFC	0.660591715	0	0.760591715	0.1	0	2	67084.0443	0	0
ACTLEQQSC	0.660591715	0	0.760591715	0.1	0	2	67084.0443	0	0
ACTLEQRVC	0.660591715	0	0.760591715	0.1	0	2	67084.0443	0	0
ACTLEQSPC	0.660591715	0	0.760591715	0.1	0	2	67084.0443	0	0
ACTLEQVRC	0.660591715	0	0.760591715	0.1	0	2	67084.0443	0	0
ACTLEQVYC	0.660591715	0	0.760591715	0.1	0	2	67084.0443	0	0
ACTLEQYAC	0.660591715	0	0.760591715	0.1	0	2	67084.0443	0	0
ACTLERKQC	1.337136574	0	1.437136574	0.1	0	2	135788.1534	0	0
ACTLERQHC	0.676544859	0	0.776544859	0.1	0	2	68704.1091	0	0
ACTLERQMC	0.660591715	0	0.760591715	0.1	0	2	67084.0443	0	0
ACTLERVPC	0.660591715	0	0.760591715	0.1	0	2	67084.0443	0	0
ACTLESEQC	0.676544859	0	0.776544859	0.1	0	2	68704.1091	0	0
ACTLESHNC	0.660591715	0	0.760591715	0.1	0	2	67084.0443	0	0
ACTLESNFC	0.660591715	0	0.760591715	0.1	0	2	67084.0443	0	0
ACTLESSGC	0.660591715	0	0.760591715	0.1	0	2	67084.0443	0	0
ACTLESSVC	1.337136574	0	1.437136574	0.1	0	2	135788.1534	0	0
ACTLESSYC	0.660591715	0	0.760591715	0.1	0	2	67084.0443	0	0
ACTLESVQC	0.660591715	0	0.760591715	0.1	0	2	67084.0443	0	0
ACTLETGEC	0.676544859	0	0.776544859	0.1	0	2	68704.1091	0	0
ACTLETLIC	0.676544859	0	0.776544859	0.1	0	2	68704.1091	0	0
ACTLETMVC	1.337136574	0	1.437136574	0.1	0	2	135788.1534	0	0
ACTLETPWC	1.337136574	0	1.437136574	0.1	0	2	135788.1534	0	0
ACTLETQAC	0.676544859	0	0.776544859	0.1	0	2	68704.1091	0	0
ACTLETTSC	0.660591715	0	0.760591715	0.1	0	2	67084.0443	0	0
ACTLEVAMC	0.660591715	0	0.760591715	0.1	0	2	67084.0443	0	0
ACTLEWQHC	0.660591715	0	0.760591715	0.1	0	2	67084.0443	0	0
ACTLEWQSC	0.660591715	0	0.760591715	0.1	0	2	67084.0443	0	0
ACTLEYESC	0.660591715	0	0.760591715	0.1	0	2	67084.0443	0	0
ACTLEYPHC	1.321183431	0	1.421183431	0.1	0	2	134168.0886	0	0
ACTLEYPTC	0.660591715	0	0.760591715	0.1	0	2	67084.0443	0	0
ACTLEYVDC	0.660591715	0	0.760591715	0.1	0	2	67084.0443	0	0
ACTLFAAFC	1.321183431	0	1.421183431	0.1	0	2	134168.0886	0	0
ACTLFDKNC	0.676544859	0	0.776544859	0.1	0	2	68704.1091	0	0
ACTLFDQAC	0.660591715	0	0.760591715	0.1	0	2	67084.0443	0	0
ACTLFDYPC	0.676544859	0	0.776544859	0.1	0	2	68704.1091	0	0
ACTLFEPDC	1.321183431	0.972593729	1.421183431	1.072593729	0.736153441	2	134168.0886	416.6731405	0.003105605
ACTLFEQSC	0.676544859	0	0.776544859	0.1	0	2	68704.1091	0	0
ACTLFFQDC	0.660591715	0	0.760591715	0.1	0	2	67084.0443	0	0
ACTLFGIIC	0.660591715	0	0.760591715	0.1	0	2	67084.0443	0	0
ACTLFGQQC	2.642366862	0	2.742366862	0.1	0	2	268336.1772	0	0
ACTLFGRVC	0.660591715	0	0.760591715	0.1	0	2	67084.0443	0	0
ACTLFGSPC	0.660591715	0	0.760591715	0.1	0	2	67084.0443	0	0
ACTLFGTVC	0.660591715	0	0.760591715	0.1	0	2	67084.0443	0	0
ACTLFKTQC	0.660591715	0	0.760591715	0.1	0	2	67084.0443	0	0
ACTLFLRSC	0.676544859	0	0.776544859	0.1	0	2	68704.1091	0	0
ACTLFLTQC	0.660591715	0	0.760591715	0.1	0	2	67084.0443	0	0
ACTLFMFHC	0.660591715	0	0.760591715	0.1	0	2	67084.0443	0	0
ACTLFMGYC	0.660591715	0	0.760591715	0.1	0	2	67084.0443	0	0
ACTLFMHGC	1.337136574	0	1.437136574	0.1	0	2	135788.1534	0	0
ACTLFMVHC	0.660591715	0	0.760591715	0.1	0	2	67084.0443	0	0
ACTLFNIDC	1.981775146	0	2.081775146	0.1	0	2	201252.1329	0	0
ACTLFNRQC	1.337136574	0	1.437136574	0.1	0	2	135788.1534	0	0
ACTLFNRSC	0.660591715	0	0.760591715	0.1	0	2	67084.0443	0	0
ACTLFPFPC	1.321183431	0	1.421183431	0.1	0	2	134168.0886	0	0
ACTLFPHKC	0.660591715	0	0.760591715	0.1	0	2	67084.0443	0	0
ACTLFPQSC	0.660591715	0	0.760591715	0.1	0	2	67084.0443	0	0
ACTLFQEWC	0.660591715	0	0.760591715	0.1	0	2	67084.0443	0	0
ACTLFQHAC	1.321183431	0	1.421183431	0.1	0	2	134168.0886	0	0
ACTLFQPNC	0.660591715	0	0.760591715	0.1	0	2	67084.0443	0	0
ACTLFRVMC	0.660591715	0	0.760591715	0.1	0	2	67084.0443	0	0
ACTLFSKDC	0.660591715	0	0.760591715	0.1	0	2	67084.0443	0	0
ACTLFSRSC	0.660591715	0	0.760591715	0.1	0	2	67084.0443	0	0
ACTLFSSDC	0.660591715	0	0.760591715	0.1	0	2	67084.0443	0	0
ACTLFSTRC	0.660591715	0	0.760591715	0.1	0	2	67084.0443	0	0
ACTLFTRSC	0.660591715	0	0.760591715	0.1	0	2	67084.0443	0	0
ACTLFTTGC	0.660591715	0	0.760591715	0.1	0	2	67084.0443	0	0
ACTLFVQPC	0.660591715	0	0.760591715	0.1	0	2	67084.0443	0	0
ACTLFWHHC	0.676544859	0	0.776544859	0.1	0	2	68704.1091	0	0
ACTLFWPFC	0.676544859	0	0.776544859	0.1	0	2	68704.1091	0	0
ACTLGASVC	0.676544859	0	0.776544859	0.1	0	2	68704.1091	0	0
ACTLGDQAC	0.676544859	0	0.776544859	0.1	0	2	68704.1091	0	0
ACTLGDTKC	0.660591715	0	0.760591715	0.1	0	2	67084.0443	0	0
ACTLGDVIC	0.660591715	0	0.760591715	0.1	0	2	67084.0443	0	0
ACTLGGKMC	1.321183431	0	1.421183431	0.1	0	2	134168.0886	0	0
ACTLGGMLC	0.676544859	0	0.776544859	0.1	0	2	68704.1091	0	0
ACTLGGRTC	2.029634577	0	2.129634577	0.1	0	2	206112.3273	0	0
ACTLGHFMC	0.676544859	0	0.776544859	0.1	0	2	68704.1091	0	0
ACTLGHIAC	1.321183431	0	1.421183431	0.1	0	2	134168.0886	0	0
ACTLGHMAC	1.337136574	0	1.437136574	0.1	0	2	135788.1534	0	0
ACTLGHMLC	0.660591715	0	0.760591715	0.1	0	2	67084.0443	0	0
ACTLGHMTC	0.660591715	0	0.760591715	0.1	0	2	67084.0443	0	0
ACTLGHYQC	0.660591715	0	0.760591715	0.1	0	2	67084.0443	0	0
ACTLGIGDC	0.676544859	0	0.776544859	0.1	0	2	68704.1091	0	0
ACTLGIHFC	1.337136574	0	1.437136574	0.1	0	2	135788.1534	0	0
ACTLGKASC	0.660591715	0	0.760591715	0.1	0	2	67084.0443	0	0
ACTLGKAWC	0.676544859	0	0.776544859	0.1	0	2	68704.1091	0	0
ACTLGKSMC	3.318911721	0	3.418911721	0.1	0	2	337040.2863	0	0
ACTLGLKKYC	0.660591715	0	0.760591715	0.1	0	2	67084.0443	0	0
ACTLGLKYC	0.660591715	0	0.760591715	0.1	0	2	67084.0443	0	0
ACTLGLPMC	1.337136574	0	1.437136574	0.1	0	2	135788.1534	0	0
ACTLGLQKC	0.676544859	0	0.776544859	0.1	0	2	68704.1091	0	0
ACTLGLQNC	0.660591715	0	0.760591715	0.1	0	2	67084.0443	0	0
ACTLGMEMC	2.642366862	0	2.742366862	0.1	0	2	268336.1772	0	0
ACTLGNIAC	0.660591715	0	0.760591715	0.1	0	2	67084.0443	0	0
ACTLGPHEC	1.337136574	0	1.437136574	0.1	0	2	135788.1534	0	0
ACTLGPMRC	1.337136574	0	1.437136574	0.1	0	2	135788.1534	0	0
ACTLGPTHC	0.676544859	0	0.776544859	0.1	0	2	68704.1091	0	0
ACTLGPVVC	0.660591715	0	0.760591715	0.1	0	2	67084.0443	0	0
ACTLGQMEC	0.676544859	0	0.776544859	0.1	0	2	68704.1091	0	0
ACTLGQPVC	0.660591715	0	0.760591715	0.1	0	2	67084.0443	0	0
ACTLGQQDC	0.676544859	0	0.776544859	0.1	0	2	68704.1091	0	0
ACTLGQQQC	1.321183431	0	1.421183431	0.1	0	2	134168.0886	0	0
ACTLGQSTC	0.660591715	0	0.760591715	0.1	0	2	67084.0443	0	0
ACTLGQVTC	2.013681433	0	2.113681433	0.1	0	2	204492.2625	0	0
ACTLGRAYC	0.660591715	0	0.760591715	0.1	0	2	67084.0443	0	0
ACTLGRMVC	0.660591715	0	0.760591715	0.1	0	2	67084.0443	0	0
ACTLGRQAC	0.660591715	0	0.760591715	0.1	0	2	67084.0443	0	0
ACTLGRSEC	1.981775146	0	2.081775146	0.1	0	2	201252.1329	0	0
ACTLGSMTC	1.337136574	0	1.437136574	0.1	0	2	135788.1534	0	0
ACTLGTAEC	1.337136574	0	1.437136574	0.1	0	2	135788.1534	0	0
ACTLGTGFC	0.676544859	0	0.776544859	0.1	0	2	68704.1091	0	0
ACTLGTGLC	0.660591715	0	0.760591715	0.1	0	2	67084.0443	0	0
ACTLGTMWC	0.660591715	0	0.760591715	0.1	0	2	67084.0443	0	0
ACTLGTPVC	1.321183431	0	1.421183431	0.1	0	2	134168.0886	0	0
ACTLGVFHC	0.660591715	0	0.760591715	0.1	0	2	67084.0443	0	0
ACTLGVGMC	1.337136574	0	1.437136574	0.1	0	2	135788.1534	0	0
ACTLGVQAC	3.318911721	0	3.418911721	0.1	0	2	337040.2863	0	0
ACTLGWPVC	0.660591715	0	0.760591715	0.1	0	2	67084.0443	0	0
ACTLGYAAC	1.337136574	0	1.437136574	0.1	0	2	135788.1534	0	0
ACTLGYKQC	0.660591715	0	0.760591715	0.1	0	2	67084.0443	0	0
ACTLGYNVC	0.660591715	0	0.760591715	0.1	0	2	67084.0443	0	0
ACTLGYNYC	0.676544859	0	0.776544859	0.1	0	2	68704.1091	0	0
ACTLGYTQC	1.321183431	0	1.421183431	0.1	0	2	134168.0886	0	0
ACTLHAHVC	0.660591715	0	0.760591715	0.1	0	2	67084.0443	0	0
ACTLHAQNC	0.660591715	0	0.760591715	0.1	0	2	67084.0443	0	0
ACTLHASLC	1.981775146	0	2.081775146	0.1	0	2	201252.1329	0	0
ACTLHAWMC	0.660591715	0	0.760591715	0.1	0	2	67084.0443	0	0
ACTLHDDKC	0.660591715	0	0.760591715	0.1	0	2	67084.0443	0	0
ACTLHDMRC	0.660591715	0	0.760591715	0.1	0	2	67084.0443	0	0
ACTLHDPVC	0.660591715	0	0.760591715	0.1	0	2	67084.0443	0	0
ACTLHEINC	0.660591715	0	0.760591715	0.1	0	2	67084.0443	0	0
ACTLHEMSC	0.660591715	0	0.760591715	0.1	0	2	67084.0443	0	0
ACTLHETHC	0.660591715	0	0.760591715	0.1	0	2	67084.0443	0	0
ACTLHFATC	0.676544859	0	0.776544859	0.1	0	2	68704.1091	0	0
ACTLHFDLC	0.660591715	0	0.760591715	0.1	0	2	67084.0443	0	0
ACTLHFNAC	0.660591715	0	0.760591715	0.1	0	2	67084.0443	0	0
ACTLHFPFC	1.99772829	0	2.09772829	0.1	0	2	202872.1977	0	0
ACTLHFPIC	0.660591715	0	0.760591715	0.1	0	2	67084.0443	0	0
ACTLHFQHC	0.660591715	0	0.760591715	0.1	0	2	67084.0443	0	0
ACTLHFSVC	0.660591715	0.885640654	0.760591715	0.985640654	1.34067781	2	67084.0443	379.421193	0.005655908
ACTLHFYTC	0.660591715	0	0.760591715	0.1	0	2	67084.0443	0	0
ACTLHGKVC	0.676544859	0	0.776544859	0.1	0	2	68704.1091	0	0
ACTLHGWKC	0.660591715	0	0.760591715	0.1	0	2	67084.0443	0	0
ACTLHHAGC	0.676544859	0	0.776544859	0.1	0	2	68704.1091	0	0
ACTLHHIGC	0.660591715	0	0.760591715	0.1	0	2	67084.0443	0	0
ACTLHHLVC	1.337136574	0	1.437136574	0.1	0	2	135788.1534	0	0
ACTLHHNYC	1.321183431	0	1.421183431	0.1	0	2	134168.0886	0	0
ACTLHHQLC	0.660591715	0	0.760591715	0.1	0	2	67084.0443	0	0
ACTLHIMHC	0.676544859	0	0.776544859	0.1	0	2	68704.1091	0	0
ACTLHIPKC	0.660591715	0	0.760591715	0.1	0	2	67084.0443	0	0
ACTLHISMC	0.660591715	0	0.760591715	0.1	0	2	67084.0443	0	0
ACTLHKHYC	0.660591715	0	0.760591715	0.1	0	2	67084.0443	0	0
ACTLHKRSC	1.321183431	0	1.421183431	0.1	0	2	134168.0886	0	0
ACTLHKWQC	0.660591715	0	0.760591715	0.1	0	2	67084.0443	0	0
ACTLHLPGC	0.660591715	0	0.760591715	0.1	0	2	67084.0443	0	0
ACTLHMWLC	0.660591715	0	0.760591715	0.1	0	2	67084.0443	0	0
ACTLHNQHC	1.321183431	0	1.421183431	0.1	0	2	134168.0886	0	0
ACTLHPAKC	0.676544859	0	0.776544859	0.1	0	2	68704.1091	0	0
ACTLHPFGC	0.660591715	0	0.760591715	0.1	0	2	67084.0443	0	0
ACTLHPGSC	0.676544859	0	0.776544859	0.1	0	2	68704.1091	0	0
ACTLHPMAC	1.337136574	0	1.437136574	0.1	0	2	135788.1534	0	0
ACTLHPQDC	1.321183431	0	1.421183431	0.1	0	2	134168.0886	0	0
ACTLHPRHC	0.660591715	0	0.760591715	0.1	0	2	67084.0443	0	0
ACTLHQDPC	0.660591715	0	0.760591715	0.1	0	2	67084.0443	0	0
ACTLHQGMC	2.674273149	0	2.774273149	0.1	0	2	271576.3068	0	0
ACTLHQKMC	0.660591715	0	0.760591715	0.1	0	2	67084.0443	0	0
ACTLHQLQC	0.676544859	0	0.776544859	0.1	0	2	68704.1091	0	0
ACTLHQLYC	1.337136574	0	1.437136574	0.1	0	2	135788.1534	0	0
ACTLHQYYC	1.337136574	0	1.437136574	0.1	0	2	135788.1534	0	0
ACTLHRPIC	0.660591715	0	0.760591715	0.1	0	2	67084.0443	0	0
ACTLHRPYC	0.660591715	0	0.760591715	0.1	0	2	67084.0443	0	0
ACTLHRWDC	0.660591715	0	0.760591715	0.1	0	2	67084.0443	0	0
ACTLHSEIC	1.337136574	0	1.437136574	0.1	0	2	135788.1534	0	0
ACTLHSIHC	1.337136574	0	1.437136574	0.1	0	2	135788.1534	0	0
ACTLHSQTC	0.676544859	0	0.776544859	0.1	0	2	68704.1091	0	0
ACTLHTQPC	0.660591715	0	0.760591715	0.1	0	2	67084.0443	0	0
ACTLHTQYC	0.660591715	0	0.760591715	0.1	0	2	67084.0443	0	0
ACTLHTRHC	0.660591715	0	0.760591715	0.1	0	2	67084.0443	0	0
ACTLHTRVC	0.660591715	0	0.760591715	0.1	0	2	67084.0443	0	0
ACTLHVSFC	0.660591715	0	0.760591715	0.1	0	2	67084.0443	0	0
ACTLHWQHC	0.676544859	0	0.776544859	0.1	0	2	68704.1091	0	0
ACTLHWWHC	0.676544859	0	0.776544859	0.1	0	2	68704.1091	0	0
ACTLHYIPC	0.660591715	0	0.760591715	0.1	0	2	67084.0443	0	0
ACTLHYKTC	0.660591715	0	0.760591715	0.1	0	2	67084.0443	0	0
ACTLHYMKC	0.676544859	0	0.776544859	0.1	0	2	68704.1091	0	0
ACTLIDASC	1.337136574	0	1.437136574	0.1	0	2	135788.1534	0	0
ACTLIDDKC	0.660591715	0	0.760591715	0.1	0	2	67084.0443	0	0
ACTLIDINC	0.660591715	0	0.760591715	0.1	0	2	67084.0443	0	0
ACTLIDMAC	0.660591715	0	0.760591715	0.1	0	2	67084.0443	0	0
ACTLIDPDC	0.676544859	0	0.776544859	0.1	0	2	68704.1091	0	0
ACTLIDRTC	0.660591715	0	0.760591715	0.1	0	2	67084.0443	0	0
ACTLIDYAC	0.660591715	0	0.760591715	0.1	0	2	67084.0443	0	0
ACTLIEFRC	0.660591715	0	0.760591715	0.1	0	2	67084.0443	0	0
ACTLIEQAC	0.676544859	0	0.776544859	0.1	0	2	68704.1091	0	0
ACTLIEQRC	1.337136574	0	1.437136574	0.1	0	2	135788.1534	0	0
ACTLIFDPC	0.676544859	0	0.776544859	0.1	0	2	68704.1091	0	0
ACTLIGTTC	0.660591715	0	0.760591715	0.1	0	2	67084.0443	0	0
ACTLIKMHC	0.660591715	0	0.760591715	0.1	0	2	67084.0443	0	0
ACTLIMHTC	0.660591715	0	0.760591715	0.1	0	2	67084.0443	0	0
ACTLIMWNC	0.660591715	0	0.760591715	0.1	0	2	67084.0443	0	0
ACTLINKPC	0.660591715	0	0.760591715	0.1	0	2	67084.0443	0	0
ACTLINLDC	0.660591715	0	0.760591715	0.1	0	2	67084.0443	0	0
ACTLIPGGC	0.660591715	0	0.760591715	0.1	0	2	67084.0443	0	0
ACTLIPYQC	0.660591715	0	0.760591715	0.1	0	2	67084.0443	0	0
ACTLIQHQC	1.337136574	0	1.437136574	0.1	0	2	135788.1534	0	0
ACTLIQNEC	2.674273149	0	2.774273149	0.1	0	2	271576.3068	0	0
ACTLIQPGC	0.660591715	0	0.760591715	0.1	0	2	67084.0443	0	0
ACTLIQVVC	0.660591715	0	0.760591715	0.1	0	2	67084.0443	0	0
ACTLIRNAC	0.660591715	0	0.760591715	0.1	0	2	67084.0443	0	0
ACTLIRSMC	0.676544859	0	0.776544859	0.1	0	2	68704.1091	0	0
ACTLISPGC	0.660591715	0.885640654	0.760591715	0.985640654	1.34067781	2	67084.0443	379.421193	0.005655908
ACTLISPMC	0.660591715	0	0.760591715	0.1	0	2	67084.0443	0	0
ACTLISYLC	0.660591715	0	0.760591715	0.1	0	2	67084.0443	0	0
ACTLITMDC	0.660591715	0	0.760591715	0.1	0	2	67084.0443	0	0
ACTLITMHC	0.676544859	0	0.776544859	0.1	0	2	68704.1091	0	0
ACTLITPWC	1.321183431	0	1.421183431	0.1	0	2	134168.0886	0	0
ACTLITYPC	1.337136574	0	1.437136574	0.1	0	2	135788.1534	0	0
ACTLIVTTC	0.660591715	0	0.760591715	0.1	0	2	67084.0443	0	0
ACTLIVWCC	0.660591715	0	0.760591715	0.1	0	2	67084.0443	0	0
ACTLIYATC	0.660591715	0	0.760591715	0.1	0	2	67084.0443	0	0
ACTLIYVPC	0.660591715	0	0.760591715	0.1	0	2	67084.0443	0	0
ACTLKAQMC	0.660591715	0	0.760591715	0.1	0	2	67084.0443	0	0
ACTLKEMMC	0.660591715	0	0.760591715	0.1	0	2	67084.0443	0	0
ACTLKIFDC	0.660591715	0	0.760591715	0.1	0	2	67084.0443	0	0
ACTLKINYC	0.660591715	0	0.760591715	0.1	0	2	67084.0443	0	0
ACTLKKDIC	0.676544859	0	0.776544859	0.1	0	2	68704.1091	0	0
ACTLKLDEC	1.321183431	0	1.421183431	0.1	0	2	134168.0886	0	0
ACTLKMMKC	0.660591715	0	0.760591715	0.1	0	2	67084.0443	0	0
ACTLKPNKC	1.321183431	0	1.421183431	0.1	0	2	134168.0886	0	0
ACTLKQIPC	1.321183431	0	1.421183431	0.1	0	2	134168.0886	0	0
ACTLKQKMC	0.660591715	0	0.760591715	0.1	0	2	67084.0443	0	0
ACTLKQQTC	1.981775146	0	2.081775146	0.1	0	2	201252.1329	0	0
ACTLKQSHC	1.337136574	0	1.437136574	0.1	0	2	135788.1534	0	0
ACTLKQTSC	0.660591715	0	0.760591715	0.1	0	2	67084.0443	0	0
ACTLKSFFC	0.676544859	0	0.776544859	0.1	0	2	68704.1091	0	0
ACTLKTARC	0.660591715	0	0.760591715	0.1	0	2	67084.0443	0	0
ACTLKTMHC	0.660591715	0	0.760591715	0.1	0	2	67084.0443	0	0
ACTLKTRGC	0.660591715	0	0.760591715	0.1	0	2	67084.0443	0	0
ACTLKVAVC	0.660591715	0	0.760591715	0.1	0	2	67084.0443	0	0
ACTLKVDVC	0.660591715	0	0.760591715	0.1	0	2	67084.0443	0	0
ACTLKVLDC	0.660591715	0	0.760591715	0.1	0	2	67084.0443	0	0
ACTLKVQSC	0.660591715	0	0.760591715	0.1	0	2	67084.0443	0	0
ACTLKVTEC	0.660591715	0	0.760591715	0.1	0	2	67084.0443	0	0
ACTLKWETC	0.660591715	0	0.760591715	0.1	0	2	67084.0443	0	0
ACTLKYDFC	0.660591715	0	0.760591715	0.1	0	2	67084.0443	0	0
ACTLKYHQC	0.676544859	0	0.776544859	0.1	0	2	68704.1091	0	0
ACTLLAIHC	0.660591715	0	0.760591715	0.1	0	2	67084.0443	0	0
ACTLLANQC	0.676544859	0	0.776544859	0.1	0	2	68704.1091	0	0
ACTLLAQRC	0.660591715	0	0.760591715	0.1	0	2	67084.0443	0	0
ACTLLATEC	0.660591715	0	0.760591715	0.1	0	2	67084.0443	0	0
ACTLLAWDC	0.676544859	0	0.776544859	0.1	0	2	68704.1091	0	0
ACTLLDHYC	0.660591715	0	0.760591715	0.1	0	2	67084.0443	0	0
ACTLLDMEC	0.660591715	0	0.760591715	0.1	0	2	67084.0443	0	0
ACTLLDMFC	0.660591715	0	0.760591715	0.1	0	2	67084.0443	0	0
ACTLLDMLC	0.660591715	0	0.760591715	0.1	0	2	67084.0443	0	0
ACTLLDWAC	0.660591715	0	0.760591715	0.1	0	2	67084.0443	0	0
ACTLLEHAC	0.660591715	0	0.760591715	0.1	0	2	67084.0443	0	0
ACTLLETFC	0.660591715	0	0.760591715	0.1	0	2	67084.0443	0	0
ACTLLEVRC	0.660591715	0	0.760591715	0.1	0	2	67084.0443	0	0
ACTLLFLEC	0.660591715	0	0.760591715	0.1	0	2	67084.0443	0	0
ACTLLFPNC	1.321183431	0	1.421183431	0.1	0	2	134168.0886	0	0
ACTLLGHVC	0.660591715	0	0.760591715	0.1	0	2	67084.0443	0	0
ACTLLGNPC	1.321183431	0	1.421183431	0.1	0	2	134168.0886	0	0
ACTLLHDEC	0.660591715	0	0.760591715	0.1	0	2	67084.0443	0	0
ACTLLHFTC	0.676544859	0	0.776544859	0.1	0	2	68704.1091	0	0
ACTLLHHQC	0.660591715	0	0.760591715	0.1	0	2	67084.0443	0	0
ACTLLHMGC	0.660591715	0	0.760591715	0.1	0	2	67084.0443	0	0
ACTLLINAC	0.660591715	0	0.760591715	0.1	0	2	67084.0443	0	0
ACTLLIWDC	0.660591715	0	0.760591715	0.1	0	2	67084.0443	0	0
ACTLLLWNC	1.321183431	0	1.421183431	0.1	0	2	134168.0886	0	0
ACTLLMASC	0.660591715	0	0.760591715	0.1	0	2	67084.0443	0	0
ACTLLMVGC	0.660591715	0	0.760591715	0.1	0	2	67084.0443	0	0
ACTLLNFPC	0.660591715	0	0.760591715	0.1	0	2	67084.0443	0	0
ACTLLNPHC	1.353089718	0	1.453089718	0.1	0	2	137408.2182	0	0
ACTLLNSMC	0.676544859	0	0.776544859	0.1	0	2	68704.1091	0	0
ACTLLPHQC	0.660591715	0	0.760591715	0.1	0	2	67084.0443	0	0
ACTLLPKTC	0.660591715	0	0.760591715	0.1	0	2	67084.0443	0	0
ACTLLPNRC	0.660591715	0	0.760591715	0.1	0	2	67084.0443	0	0
ACTLLQQEC	0.660591715	0	0.760591715	0.1	0	2	67084.0443	0	0
ACTLLQRGC	0.676544859	0	0.776544859	0.1	0	2	68704.1091	0	0
ACTLLQWLC	0.660591715	0	0.760591715	0.1	0	2	67084.0443	0	0
ACTLLQYHC	1.321183431	0	1.421183431	0.1	0	2	134168.0886	0	0
ACTLLRNQC	0.660591715	0	0.760591715	0.1	0	2	67084.0443	0	0
ACTLLRWDC	0.676544859	0	0.776544859	0.1	0	2	68704.1091	0	0
ACTLLSQQC	0.660591715	0	0.760591715	0.1	0	2	67084.0443	0	0
ACTLLSYIC	0.660591715	0	0.760591715	0.1	0	2	67084.0443	0	0
ACTLLTCPDGSGSGS	0.676544859	0	0.776544859	0.1	0	2	68704.1091	0	0
ACTLLTCPMDLDPD	0.676544859	0	0.776544859	0.1	0	2	68704.1091	0	0
ACTLLTCPNGSGFGS	0.660591715	0	0.760591715	0.1	0	2	67084.0443	0	0
ACTLLTCPNGSGSG	0.660591715	0	0.760591715	0.1	0	2	67084.0443	0	0
ACTLLTCPNGSGSGQ	0.660591715	0	0.760591715	0.1	0	2	67084.0443	0	0
ACTLLTCPNGSGSGS	71.13000157	0	71.23000157	0.1	0	2	7223354.555	0	0
ACTLLTCPNGSRSGS	0.676544859	0	0.776544859	0.1	0	2	68704.1091	0	0
ACTLLTEQC	0.660591715	0	0.760591715	0.1	0	2	67084.0443	0	0
ACTLLTHIC	0.660591715	0	0.760591715	0.1	0	2	67084.0443	0	0
ACTLLVPDC	0.660591715	0	0.760591715	0.1	0	2	67084.0443	0	0
ACTLLVQRC	0.660591715	0	0.760591715	0.1	0	2	67084.0443	0	0
ACTLLVTPC	0.660591715	0	0.760591715	0.1	0	2	67084.0443	0	0
ACTLLWFLC	0.660591715	0	0.760591715	0.1	0	2	67084.0443	0	0
ACTLLWSQC	1.321183431	0	1.421183431	0.1	0	2	134168.0886	0	0
ACTLLWWMC	0.660591715	0	0.760591715	0.1	0	2	67084.0443	0	0
ACTLMAGIC	0.660591715	0	0.760591715	0.1	0	2	67084.0443	0	0
ACTLMAGSC	1.981775146	0	2.081775146	0.1	0	2	201252.1329	0	0
ACTLMAQQC	0.660591715	0	0.760591715	0.1	0	2	67084.0443	0	0
ACTLMASPC	0.660591715	0	0.760591715	0.1	0	2	67084.0443	0	0
ACTLMAWLC	0.676544859	0	0.776544859	0.1	0	2	68704.1091	0	0
ACTLMDKPC	0.660591715	0	0.760591715	0.1	0	2	67084.0443	0	0
ACTLMDMEC	0.660591715	0	0.760591715	0.1	0	2	67084.0443	0	0
ACTLMDPMC	0.676544859	0	0.776544859	0.1	0	2	68704.1091	0	0
ACTLMDPTC	2.642366862	0	2.742366862	0.1	0	2	268336.1772	0	0
ACTLMDTRC	0.660591715	0	0.760591715	0.1	0	2	67084.0443	0	0
ACTLMDWYC	0.676544859	0	0.776544859	0.1	0	2	68704.1091	0	0
ACTLMEDHC	0.660591715	0	0.760591715	0.1	0	2	67084.0443	0	0
ACTLMEHTC	0.660591715	0	0.760591715	0.1	0	2	67084.0443	0	0
ACTLMGDLC	0.676544859	0	0.776544859	0.1	0	2	68704.1091	0	0
ACTLMGHPC	1.337136574	0	1.437136574	0.1	0	2	135788.1534	0	0
ACTLMGHQC	0.660591715	0	0.760591715	0.1	0	2	67084.0443	0	0
ACTLMGLTC	0.660591715	0	0.760591715	0.1	0	2	67084.0443	0	0
ACTLMHDVC	0.660591715	0	0.760591715	0.1	0	2	67084.0443	0	0
ACTLMHRDC	1.981775146	0	2.081775146	0.1	0	2	201252.1329	0	0
ACTLMHSEC	0.660591715	0	0.760591715	0.1	0	2	67084.0443	0	0
ACTLMIDLC	0.660591715	0	0.760591715	0.1	0	2	67084.0443	0	0
ACTLMIWEC	0.660591715	0	0.760591715	0.1	0	2	67084.0443	0	0
ACTLMKEQC	0.660591715	0	0.760591715	0.1	0	2	67084.0443	0	0
ACTLMLDDC	0.660591715	0	0.760591715	0.1	0	2	67084.0443	0	0
ACTLMMYRC	1.99772829	0	2.09772829	0.1	0	2	202872.1977	0	0
ACTLMNKSC	0.660591715	0	0.760591715	0.1	0	2	67084.0443	0	0
ACTLMNKYC	0.660591715	0	0.760591715	0.1	0	2	67084.0443	0	0
ACTLMPKPC	1.981775146	0	2.081775146	0.1	0	2	201252.1329	0	0
ACTLMPQRC	0.660591715	0	0.760591715	0.1	0	2	67084.0443	0	0
ACTLMPQSC	0.660591715	0	0.760591715	0.1	0	2	67084.0443	0	0
ACTLMPYWC	0.676544859	0	0.776544859	0.1	0	2	68704.1091	0	0
ACTLMQIRC	0.660591715	0	0.760591715	0.1	0	2	67084.0443	0	0
ACTLMRQQC	0.676544859	0	0.776544859	0.1	0	2	68704.1091	0	0
ACTLMSDYC	1.321183431	0	1.421183431	0.1	0	2	134168.0886	0	0
ACTLMSEKC	0.676544859	0	0.776544859	0.1	0	2	68704.1091	0	0
ACTLMSHDC	0.676544859	0	0.776544859	0.1	0	2	68704.1091	0	0
ACTLMSLKC	1.321183431	0	1.421183431	0.1	0	2	134168.0886	0	0
ACTLMSWPC	0.660591715	0	0.760591715	0.1	0	2	67084.0443	0	0
ACTLMTHAC	0.660591715	0	0.760591715	0.1	0	2	67084.0443	0	0
ACTLMTRMC	0.660591715	0	0.760591715	0.1	0	2	67084.0443	0	0
ACTLMTVRC	0.676544859	0	0.776544859	0.1	0	2	68704.1091	0	0
ACTLMVQWC	0.660591715	0	0.760591715	0.1	0	2	67084.0443	0	0
ACTLMWAAC	0.660591715	0	0.760591715	0.1	0	2	67084.0443	0	0
ACTLMWNQC	0.676544859	0	0.776544859	0.1	0	2	68704.1091	0	0
ACTLMWYWC	0.676544859	0	0.776544859	0.1	0	2	68704.1091	0	0
ACTLMYDNC	0.660591715	0	0.760591715	0.1	0	2	67084.0443	0	0
ACTLMYFSC	0.660591715	0	0.760591715	0.1	0	2	67084.0443	0	0
ACTLMYQRC	1.321183431	0	1.421183431	0.1	0	2	134168.0886	0	0
ACTLMYRPC	0.660591715	0	0.760591715	0.1	0	2	67084.0443	0	0
ACTLMYVDC	0.676544859	0	0.776544859	0.1	0	2	68704.1091	0	0
ACTLNANVC	0.660591715	0	0.760591715	0.1	0	2	67084.0443	0	0
ACTLNDRYC	0.676544859	0	0.776544859	0.1	0	2	68704.1091	0	0
ACTLNEFTC	0.660591715	0	0.760591715	0.1	0	2	67084.0443	0	0
ACTLNELQC	0.660591715	0	0.760591715	0.1	0	2	67084.0443	0	0
ACTLNEPYC	0.660591715	0	0.760591715	0.1	0	2	67084.0443	0	0
ACTLNGFWC	0.660591715	0	0.760591715	0.1	0	2	67084.0443	0	0
ACTLNGVFC	0.660591715	0	0.760591715	0.1	0	2	67084.0443	0	0
ACTLNHDMC	1.981775146	0	2.081775146	0.1	0	2	201252.1329	0	0
ACTLNHDVC	0.660591715	0	0.760591715	0.1	0	2	67084.0443	0	0
ACTLNHLEC	1.337136574	0	1.437136574	0.1	0	2	135788.1534	0	0
ACTLNIFDC	1.99772829	0	2.09772829	0.1	0	2	202872.1977	0	0
ACTLNIKSC	1.321183431	0	1.421183431	0.1	0	2	134168.0886	0	0
ACTLNIMIC	0.676544859	0	0.776544859	0.1	0	2	68704.1091	0	0
ACTLNKLAC	0.660591715	0	0.760591715	0.1	0	2	67084.0443	0	0
ACTLNMARC	0.660591715	0	0.760591715	0.1	0	2	67084.0443	0	0
ACTLNMFMC	0.660591715	0	0.760591715	0.1	0	2	67084.0443	0	0
ACTLNNHYC	0.660591715	0	0.760591715	0.1	0	2	67084.0443	0	0
ACTLNNTLC	0.660591715	0	0.760591715	0.1	0	2	67084.0443	0	0
ACTLNNVNC	0.660591715	0	0.760591715	0.1	0	2	67084.0443	0	0
ACTLNNVYC	0.660591715	0	0.760591715	0.1	0	2	67084.0443	0	0
ACTLNPFTC	1.321183431	0	1.421183431	0.1	0	2	134168.0886	0	0
ACTLNPHEC	0.660591715	0	0.760591715	0.1	0	2	67084.0443	0	0
ACTLNPLYC	1.337136574	0	1.437136574	0.1	0	2	135788.1534	0	0
ACTLNQINC	0.676544859	0	0.776544859	0.1	0	2	68704.1091	0	0
ACTLNQQMC	0.660591715	0	0.760591715	0.1	0	2	67084.0443	0	0
ACTLNQVYC	0.660591715	0	0.760591715	0.1	0	2	67084.0443	0	0
ACTLNQWHC	0.660591715	0	0.760591715	0.1	0	2	67084.0443	0	0
ACTLNRPQC	0.660591715	0	0.760591715	0.1	0	2	67084.0443	0	0
ACTLNSDMC	0.660591715	0	0.760591715	0.1	0	2	67084.0443	0	0
ACTLNTFVC	0.676544859	0	0.776544859	0.1	0	2	68704.1091	0	0
ACTLNTHLC	0.676544859	0	0.776544859	0.1	0	2	68704.1091	0	0
ACTLNTHMC	0.660591715	0	0.760591715	0.1	0	2	67084.0443	0	0
ACTLNTYGC	1.99772829	0	2.09772829	0.1	0	2	202872.1977	0	0
ACTLNVREC	0.660591715	0	0.760591715	0.1	0	2	67084.0443	0	0
ACTLNWNMC	0.660591715	0	0.760591715	0.1	0	2	67084.0443	0	0
ACTLNYENC	0.660591715	0	0.760591715	0.1	0	2	67084.0443	0	0
ACTLNYHIC	0.676544859	0	0.776544859	0.1	0	2	68704.1091	0	0
ACTLNYPSC	0.660591715	0	0.760591715	0.1	0	2	67084.0443	0	0
ACTLPAAMC	1.321183431	0	1.421183431	0.1	0	2	134168.0886	0	0
ACTLPDPNC	0.660591715	0	0.760591715	0.1	0	2	67084.0443	0	0
ACTLPDQQC	0.660591715	0	0.760591715	0.1	0	2	67084.0443	0	0
ACTLPDWSC	0.660591715	0	0.760591715	0.1	0	2	67084.0443	0	0
ACTLPEALC	0.660591715	0	0.760591715	0.1	0	2	67084.0443	0	0
ACTLPEIKC	0.660591715	0	0.760591715	0.1	0	2	67084.0443	0	0
ACTLPEQQC	0.660591715	0	0.760591715	0.1	0	2	67084.0443	0	0
ACTLPEWPC	0.660591715	0	0.760591715	0.1	0	2	67084.0443	0	0
ACTLPEWWC	0.676544859	0	0.776544859	0.1	0	2	68704.1091	0	0
ACTLPEYLC	0.660591715	0	0.760591715	0.1	0	2	67084.0443	0	0
ACTLPFKDC	0.676544859	0	0.776544859	0.1	0	2	68704.1091	0	0
ACTLPFLMC	0.660591715	0	0.760591715	0.1	0	2	67084.0443	0	0
ACTLPFLQC	0.660591715	0	0.760591715	0.1	0	2	67084.0443	0	0
ACTLPFPAC	0.660591715	0	0.760591715	0.1	0	2	67084.0443	0	0
ACTLPFTHC	1.321183431	0	1.421183431	0.1	0	2	134168.0886	0	0
ACTLPGFKC	0.660591715	0	0.760591715	0.1	0	2	67084.0443	0	0
ACTLPGHTC	0.660591715	0	0.760591715	0.1	0	2	67084.0443	0	0
ACTLPGLSC	1.337136574	0	1.437136574	0.1	0	2	135788.1534	0	0
ACTLPGYSC	0.676544859	0	0.776544859	0.1	0	2	68704.1091	0	0
ACTLPHMGC	0.676544859	0	0.776544859	0.1	0	2	68704.1091	0	0
ACTLPHVHC	0.660591715	0	0.760591715	0.1	0	2	67084.0443	0	0
ACTLPIEYC	1.321183431	0	1.421183431	0.1	0	2	134168.0886	0	0
ACTLPIKQC	2.642366862	0	2.742366862	0.1	0	2	268336.1772	0	0
ACTLPILNC	0.676544859	0	0.776544859	0.1	0	2	68704.1091	0	0
ACTLPIMQC	0.660591715	0	0.760591715	0.1	0	2	67084.0443	0	0
ACTLPIMRC	1.321183431	0	1.421183431	0.1	0	2	134168.0886	0	0
ACTLPIRYC	0.660591715	0	0.760591715	0.1	0	2	67084.0443	0	0
ACTLPKSWC	1.337136574	0	1.437136574	0.1	0	2	135788.1534	0	0
ACTLPKVQC	0.676544859	0	0.776544859	0.1	0	2	68704.1091	0	0
ACTLPKYLC	0.660591715	0	0.760591715	0.1	0	2	67084.0443	0	0
ACTLPLLSC	0.676544859	0	0.776544859	0.1	0	2	68704.1091	0	0
ACTLPLMTC	0.660591715	0	0.760591715	0.1	0	2	67084.0443	0	0
ACTLPLMYC	0.660591715	0	0.760591715	0.1	0	2	67084.0443	0	0
ACTLPLQLC	0.676544859	0	0.776544859	0.1	0	2	68704.1091	0	0
ACTLPLRQC	0.660591715	0	0.760591715	0.1	0	2	67084.0443	0	0
ACTLPMKDC	0.660591715	0	0.760591715	0.1	0	2	67084.0443	0	0
ACTLPMKWC	1.321183431	0	1.421183431	0.1	0	2	134168.0886	0	0
ACTLPMLIC	0.660591715	0	0.760591715	0.1	0	2	67084.0443	0	0
ACTLPMLPC	0.660591715	0	0.760591715	0.1	0	2	67084.0443	0	0
ACTLPMWRC	1.99772829	0	2.09772829	0.1	0	2	202872.1977	0	0
ACTLPNAHC	0.660591715	0	0.760591715	0.1	0	2	67084.0443	0	0
ACTLPNAKC	0.660591715	0	0.760591715	0.1	0	2	67084.0443	0	0
ACTLPNGIC	0.660591715	0.972593729	0.760591715	1.072593729	1.472306882	2	67084.0443	416.6731405	0.006211211
ACTLPNHPC	0.660591715	0	0.760591715	0.1	0	2	67084.0443	0	0
ACTLPNMIC	0.660591715	0	0.760591715	0.1	0	2	67084.0443	0	0
ACTLPNNRC	0.676544859	0	0.776544859	0.1	0	2	68704.1091	0	0
ACTLPPFFC	0.660591715	0	0.760591715	0.1	0	2	67084.0443	0	0
ACTLPPFQC	0.660591715	0	0.760591715	0.1	0	2	67084.0443	0	0
ACTLPPINC	0.660591715	0	0.760591715	0.1	0	2	67084.0443	0	0
ACTLPPMLC	0.660591715	0	0.760591715	0.1	0	2	67084.0443	0	0
ACTLPQEVC	0.676544859	0	0.776544859	0.1	0	2	68704.1091	0	0
ACTLPQLDC	0.660591715	0	0.760591715	0.1	0	2	67084.0443	0	0
ACTLPQLMC	0.676544859	0	0.776544859	0.1	0	2	68704.1091	0	0
ACTLPQMVC	0.660591715	0	0.760591715	0.1	0	2	67084.0443	0	0
ACTLPQPLC	0.660591715	0	0.760591715	0.1	0	2	67084.0443	0	0
ACTLPQRNC	0.660591715	0	0.760591715	0.1	0	2	67084.0443	0	0
ACTLPRFSC	0.660591715	0	0.760591715	0.1	0	2	67084.0443	0	0
ACTLPRTQC	0.660591715	0	0.760591715	0.1	0	2	67084.0443	0	0
ACTLPRTYC	0.676544859	0	0.776544859	0.1	0	2	68704.1091	0	0
ACTLPSGQC	0.660591715	0	0.760591715	0.1	0	2	67084.0443	0	0
ACTLPSMIC	0.660591715	0	0.760591715	0.1	0	2	67084.0443	0	0
ACTLPSPIC	1.321183431	0	1.421183431	0.1	0	2	134168.0886	0	0
ACTLPSPYC	0.660591715	0	0.760591715	0.1	0	2	67084.0443	0	0
ACTLPSTIC	0.660591715	0	0.760591715	0.1	0	2	67084.0443	0	0
ACTLPTFKC	0.660591715	0	0.760591715	0.1	0	2	67084.0443	0	0
ACTLPTHVC	0.676544859	0	0.776544859	0.1	0	2	68704.1091	0	0
ACTLPTRWC	0.660591715	0	0.760591715	0.1	0	2	67084.0443	0	0
ACTLPTYWC	0.660591715	0	0.760591715	0.1	0	2	67084.0443	0	0
ACTLPVHAC	0.660591715	0	0.760591715	0.1	0	2	67084.0443	0	0
ACTLPVHQC	0.676544859	0	0.776544859	0.1	0	2	68704.1091	0	0
ACTLPVQRC	0.660591715	0	0.760591715	0.1	0	2	67084.0443	0	0
ACTLPVVFC	1.321183431	0	1.421183431	0.1	0	2	134168.0886	0	0
ACTLPVYEC	1.321183431	0	1.421183431	0.1	0	2	134168.0886	0	0
ACTLPVYSC	1.337136574	0	1.437136574	0.1	0	2	135788.1534	0	0
ACTLPWDAC	0.660591715	0	0.760591715	0.1	0	2	67084.0443	0	0
ACTLPWKFC	0.660591715	0	0.760591715	0.1	0	2	67084.0443	0	0
ACTLPWTPC	0.660591715	0	0.760591715	0.1	0	2	67084.0443	0	0
ACTLPYHDC	1.321183431	0	1.421183431	0.1	0	2	134168.0886	0	0
ACTLPYVKC	0.676544859	0	0.776544859	0.1	0	2	68704.1091	0	0
ACTLQAAHC	3.302958577	0	3.402958577	0.1	0	2	335420.2215	0	0
ACTLQARIC	0.660591715	0	0.760591715	0.1	0	2	67084.0443	0	0
ACTLQDEIC	0.676544859	0	0.776544859	0.1	0	2	68704.1091	0	0
ACTLQDFHC	0.676544859	0	0.776544859	0.1	0	2	68704.1091	0	0
ACTLQDKHC	0.660591715	0	0.760591715	0.1	0	2	67084.0443	0	0
ACTLQDLYC	6.637823441	0	6.737823441	0.1	0	2	674080.5726	0	0
ACTLQDNLC	0.660591715	0	0.760591715	0.1	0	2	67084.0443	0	0
ACTLQDQFC	0.676544859	0	0.776544859	0.1	0	2	68704.1091	0	0
ACTLQDRDC	0.660591715	0	0.760591715	0.1	0	2	67084.0443	0	0
ACTLQDRPC	0.660591715	0	0.760591715	0.1	0	2	67084.0443	0	0
ACTLQDSHC	1.321183431	0	1.421183431	0.1	0	2	134168.0886	0	0
ACTLQDWMC	0.676544859	0	0.776544859	0.1	0	2	68704.1091	0	0
ACTLQEMQC	1.99772829	0	2.09772829	0.1	0	2	202872.1977	0	0
ACTLQEQIC	0.676544859	0	0.776544859	0.1	0	2	68704.1091	0	0
ACTLQFDMC	0.660591715	0	0.760591715	0.1	0	2	67084.0443	0	0
ACTLQFDPC	0.676544859	0	0.776544859	0.1	0	2	68704.1091	0	0
ACTLQFEMC	0.660591715	0	0.760591715	0.1	0	2	67084.0443	0	0
ACTLQFEMF	0.660591715	0	0.760591715	0.1	0	2	67084.0443	0	0
ACTLQFQDC	1.337136574	0	1.437136574	0.1	0	2	135788.1534	0	0
ACTLQFRTC	1.321183431	0	1.421183431	0.1	0	2	134168.0886	0	0
ACTLQGEYC	1.337136574	0	1.437136574	0.1	0	2	135788.1534	0	0
ACTLQGLMC	0.660591715	0	0.760591715	0.1	0	2	67084.0443	0	0
ACTLQGSTC	0.660591715	0	0.760591715	0.1	0	2	67084.0443	0	0
ACTLQHFQC	1.321183431	0	1.421183431	0.1	0	2	134168.0886	0	0
ACTLQHGSC	0.676544859	0	0.776544859	0.1	0	2	68704.1091	0	0
ACTLQHKIC	0.660591715	0	0.760591715	0.1	0	2	67084.0443	0	0
ACTLQHLWC	0.660591715	0	0.760591715	0.1	0	2	67084.0443	0	0
ACTLQHPKC	0.660591715	0	0.760591715	0.1	0	2	67084.0443	0	0
ACTLQHQIC	0.660591715	0	0.760591715	0.1	0	2	67084.0443	0	0
ACTLQHVFC	0.676544859	0	0.776544859	0.1	0	2	68704.1091	0	0
ACTLQIWKC	0.676544859	0	0.776544859	0.1	0	2	68704.1091	0	0
ACTLQKFSC	0.660591715	0	0.760591715	0.1	0	2	67084.0443	0	0
ACTLQKHQC	0.660591715	0	0.760591715	0.1	0	2	67084.0443	0	0
ACTLQLATC	0.660591715	0	0.760591715	0.1	0	2	67084.0443	0	0
ACTLQLKIC	0.660591715	0	0.760591715	0.1	0	2	67084.0443	0	0
ACTLQLQIC	0.660591715	0	0.760591715	0.1	0	2	67084.0443	0	0
ACTLQLTTC	0.660591715	0	0.760591715	0.1	0	2	67084.0443	0	0
ACTLQLVKC	0.660591715	0	0.760591715	0.1	0	2	67084.0443	0	0
ACTLQMKRC	0.660591715	0	0.760591715	0.1	0	2	67084.0443	0	0
ACTLQMMSC	0.660591715	0	0.760591715	0.1	0	2	67084.0443	0	0
ACTLQMQPC	0.676544859	0	0.776544859	0.1	0	2	68704.1091	0	0
ACTLQMSQC	2.674273149	0	2.774273149	0.1	0	2	271576.3068	0	0
ACTLQMSVC	0.660591715	0	0.760591715	0.1	0	2	67084.0443	0	0
ACTLQNEPC	0.660591715	0	0.760591715	0.1	0	2	67084.0443	0	0
ACTLQNEVC	0.660591715	0	0.760591715	0.1	0	2	67084.0443	0	0
ACTLQNMWC	0.660591715	0	0.760591715	0.1	0	2	67084.0443	0	0
ACTLQNQEC	0.676544859	0	0.776544859	0.1	0	2	68704.1091	0	0
ACTLQNQNC	0.660591715	0	0.760591715	0.1	0	2	67084.0443	0	0
ACTLQNSKC	0.660591715	0	0.760591715	0.1	0	2	67084.0443	0	0
ACTLQNVEC	0.660591715	0	0.760591715	0.1	0	2	67084.0443	0	0
ACTLQNVVC	0.660591715	0	0.760591715	0.1	0	2	67084.0443	0	0
ACTLQNWIC	0.676544859	0	0.776544859	0.1	0	2	68704.1091	0	0
ACTLQPKGC	0.660591715	0	0.760591715	0.1	0	2	67084.0443	0	0
ACTLQPQEC	0.660591715	0	0.760591715	0.1	0	2	67084.0443	0	0
ACTLQPQGC	0.660591715	0	0.760591715	0.1	0	2	67084.0443	0	0
ACTLQPSFC	0.676544859	0	0.776544859	0.1	0	2	68704.1091	0	0
ACTLQPSQC	0.660591715	0	0.760591715	0.1	0	2	67084.0443	0	0
ACTLQPVMC	1.321183431	0	1.421183431	0.1	0	2	134168.0886	0	0
ACTLQPVRC	0.660591715	0	0.760591715	0.1	0	2	67084.0443	0	0
ACTLQPWIC	0.660591715	0	0.760591715	0.1	0	2	67084.0443	0	0
ACTLQPYQC	1.981775146	0	2.081775146	0.1	0	2	201252.1329	0	0
ACTLQPYTC	2.658320005	0	2.758320005	0.1	0	2	269956.242	0	0
ACTLQQASC	0.660591715	0	0.760591715	0.1	0	2	67084.0443	0	0
ACTLQQENC	0.660591715	0	0.760591715	0.1	0	2	67084.0443	0	0
ACTLQQGHC	0.676544859	0	0.776544859	0.1	0	2	68704.1091	0	0
ACTLQQGPC	0.660591715	0	0.760591715	0.1	0	2	67084.0443	0	0
ACTLQQHWC	0.660591715	0	0.760591715	0.1	0	2	67084.0443	0	0
ACTLQQKDC	0.660591715	0	0.760591715	0.1	0	2	67084.0443	0	0
ACTLQQKMC	0.660591715	0	0.760591715	0.1	0	2	67084.0443	0	0
ACTLQQLNC	0.660591715	0	0.760591715	0.1	0	2	67084.0443	0	0
ACTLQQPNC	0.660591715	0	0.760591715	0.1	0	2	67084.0443	0	0
ACTLQQRAC	1.321183431	0	1.421183431	0.1	0	2	134168.0886	0	0
ACTLQQRMC	1.981775146	0	2.081775146	0.1	0	2	201252.1329	0	0
ACTLQQRSC	0.660591715	0	0.760591715	0.1	0	2	67084.0443	0	0
ACTLQQSIC	0.660591715	0	0.760591715	0.1	0	2	67084.0443	0	0
ACTLQQTFC	0.660591715	0	0.760591715	0.1	0	2	67084.0443	0	0
ACTLQQTMC	0.676544859	0	0.776544859	0.1	0	2	68704.1091	0	0
ACTLQQTSC	0.660591715	0	0.760591715	0.1	0	2	67084.0443	0	0
ACTLQQWPC	0.676544859	0	0.776544859	0.1	0	2	68704.1091	0	0
ACTLQQYYC	1.337136574	0	1.437136574	0.1	0	2	135788.1534	0	0
ACTLQRAIC	1.321183431	0	1.421183431	0.1	0	2	134168.0886	0	0
ACTLQRFTC	0.660591715	0	0.760591715	0.1	0	2	67084.0443	0	0
ACTLQRPDC	1.321183431	0	1.421183431	0.1	0	2	134168.0886	0	0
ACTLQRVFC	1.981775146	0	2.081775146	0.1	0	2	201252.1329	0	0
ACTLQRVQC	0.660591715	0	0.760591715	0.1	0	2	67084.0443	0	0
ACTLQSAYC	1.337136574	0	1.437136574	0.1	0	2	135788.1534	0	0
ACTLQSFSC	1.321183431	0	1.421183431	0.1	0	2	134168.0886	0	0
ACTLQSHGC	1.321183431	0	1.421183431	0.1	0	2	134168.0886	0	0
ACTLQSIFC	0.660591715	0	0.760591715	0.1	0	2	67084.0443	0	0
ACTLQSRLC	1.337136574	0	1.437136574	0.1	0	2	135788.1534	0	0
ACTLQSTDC	2.013681433	0	2.113681433	0.1	0	2	204492.2625	0	0
ACTLQSVWC	1.337136574	0	1.437136574	0.1	0	2	135788.1534	0	0
ACTLQSWPC	1.321183431	0	1.421183431	0.1	0	2	134168.0886	0	0
ACTLQTGAQWMFGRN	0.676544859	0	0.776544859	0.1	0	2	68704.1091	0	0
ACTLQTRQC	0.660591715	0	0.760591715	0.1	0	2	67084.0443	0	0
ACTLQTRTC	0.660591715	0	0.760591715	0.1	0	2	67084.0443	0	0
ACTLQTTPC	0.676544859	0	0.776544859	0.1	0	2	68704.1091	0	0
ACTLQTVQC	1.337136574	0	1.437136574	0.1	0	2	135788.1534	0	0
ACTLQTWYC	0.676544859	0	0.776544859	0.1	0	2	68704.1091	0	0
ACTLQVETC	0.676544859	0	0.776544859	0.1	0	2	68704.1091	0	0
ACTLQVGSC	0.660591715	0	0.760591715	0.1	0	2	67084.0443	0	0
ACTLQVIHC	0.660591715	0	0.760591715	0.1	0	2	67084.0443	0	0
ACTLQVPIC	0.660591715	0	0.760591715	0.1	0	2	67084.0443	0	0
ACTLQVPTC	0.660591715	0	0.760591715	0.1	0	2	67084.0443	0	0
ACTLQVQDC	0.660591715	0	0.760591715	0.1	0	2	67084.0443	0	0
ACTLQVTHC	0.660591715	0	0.760591715	0.1	0	2	67084.0443	0	0
ACTLQWALC	0.676544859	0	0.776544859	0.1	0	2	68704.1091	0	0
ACTLQWESC	0.660591715	0	0.760591715	0.1	0	2	67084.0443	0	0
ACTLQWITC	0.660591715	0	0.760591715	0.1	0	2	67084.0443	0	0
ACTLQWKQC	0.676544859	0	0.776544859	0.1	0	2	68704.1091	0	0
ACTLQWNGC	1.337136574	0	1.437136574	0.1	0	2	135788.1534	0	0
ACTLQWPWC	0.676544859	0	0.776544859	0.1	0	2	68704.1091	0	0
ACTLQWVSC	0.676544859	0	0.776544859	0.1	0	2	68704.1091	0	0
ACTLQYEVC	0.676544859	0	0.776544859	0.1	0	2	68704.1091	0	0
ACTLQYHKC	0.660591715	0	0.760591715	0.1	0	2	67084.0443	0	0
ACTLQYHQC	0.660591715	0	0.760591715	0.1	0	2	67084.0443	0	0
ACTLQYIFC	0.660591715	0	0.760591715	0.1	0	2	67084.0443	0	0
ACTLQYMTC	0.660591715	0	0.760591715	0.1	0	2	67084.0443	0	0
ACTLQYQEC	0.660591715	0	0.760591715	0.1	0	2	67084.0443	0	0
ACTLQYSYC	0.660591715	0	0.760591715	0.1	0	2	67084.0443	0	0
ACTLRADMC	1.321183431	0	1.421183431	0.1	0	2	134168.0886	0	0
ACTLRANWC	0.660591715	0	0.760591715	0.1	0	2	67084.0443	0	0
ACTLRAQVC	0.660591715	0	0.760591715	0.1	0	2	67084.0443	0	0
ACTLRAWNC	0.660591715	0	0.760591715	0.1	0	2	67084.0443	0	0
ACTLRCLHL	0.660591715	0	0.760591715	0.1	0	2	67084.0443	0	0
ACTLRDGHC	1.99772829	0	2.09772829	0.1	0	2	202872.1977	0	0
ACTLRDITC	1.321183431	0	1.421183431	0.1	0	2	134168.0886	0	0
ACTLRDMSC	2.642366862	0	2.742366862	0.1	0	2	268336.1772	0	0
ACTLRDSEC	1.321183431	0	1.421183431	0.1	0	2	134168.0886	0	0
ACTLRDYNC	0.676544859	0	0.776544859	0.1	0	2	68704.1091	0	0
ACTLREDLC	0.676544859	0	0.776544859	0.1	0	2	68704.1091	0	0
ACTLREHYC	1.321183431	0	1.421183431	0.1	0	2	134168.0886	0	0
ACTLREIGC	0.676544859	0	0.776544859	0.1	0	2	68704.1091	0	0
ACTLREMRC	0.660591715	0	0.760591715	0.1	0	2	67084.0443	0	0
ACTLRETHC	0.660591715	0	0.760591715	0.1	0	2	67084.0443	0	0
ACTLRGNGC	0.676544859	0	0.776544859	0.1	0	2	68704.1091	0	0
ACTLRGQNC	0.660591715	0	0.760591715	0.1	0	2	67084.0443	0	0
ACTLRGVQC	0.676544859	0	0.776544859	0.1	0	2	68704.1091	0	0
ACTLRHIGC	0.660591715	0	0.760591715	0.1	0	2	67084.0443	0	0
ACTLRHSAC	0.660591715	0	0.760591715	0.1	0	2	67084.0443	0	0
ACTLRIGQC	0.660591715	0	0.760591715	0.1	0	2	67084.0443	0	0
ACTLRKLQC	0.660591715	0	0.760591715	0.1	0	2	67084.0443	0	0
ACTLRLAKC	0.660591715	0	0.760591715	0.1	0	2	67084.0443	0	0
ACTLRLDSC	0.660591715	0	0.760591715	0.1	0	2	67084.0443	0	0
ACTLRLMQC	0.660591715	0	0.760591715	0.1	0	2	67084.0443	0	0
ACTLRLQDC	0.676544859	0	0.776544859	0.1	0	2	68704.1091	0	0
ACTLRLSTC	0.676544859	0	0.776544859	0.1	0	2	68704.1091	0	0
ACTLRMAQC	0.660591715	0	0.760591715	0.1	0	2	67084.0443	0	0
ACTLRMTHC	0.660591715	0	0.760591715	0.1	0	2	67084.0443	0	0
ACTLRMVWC	0.660591715	0	0.760591715	0.1	0	2	67084.0443	0	0
ACTLRNAYC	0.660591715	0	0.760591715	0.1	0	2	67084.0443	0	0
ACTLRNHMC	1.337136574	0	1.437136574	0.1	0	2	135788.1534	0	0
ACTLRNLFC	0.660591715	0	0.760591715	0.1	0	2	67084.0443	0	0
ACTLRPAQC	1.337136574	0	1.437136574	0.1	0	2	135788.1534	0	0
ACTLRPETC	0.660591715	0	0.760591715	0.1	0	2	67084.0443	0	0
ACTLRPLHC	0.676544859	0	0.776544859	0.1	0	2	68704.1091	0	0
ACTLRPMMC	0.660591715	0	0.760591715	0.1	0	2	67084.0443	0	0
ACTLRPYWC	0.660591715	0	0.760591715	0.1	0	2	67084.0443	0	0
ACTLRQAPC	0.676544859	0	0.776544859	0.1	0	2	68704.1091	0	0
ACTLRQAQC	0.660591715	0	0.760591715	0.1	0	2	67084.0443	0	0
ACTLRQGQC	0.660591715	0	0.760591715	0.1	0	2	67084.0443	0	0
ACTLRQHYC	1.321183431	0	1.421183431	0.1	0	2	134168.0886	0	0
ACTLRSLEC	0.660591715	0	0.760591715	0.1	0	2	67084.0443	0	0
ACTLRSSFC	1.353089718	0	1.453089718	0.1	0	2	137408.2182	0	0
ACTLRTPMC	1.337136574	0	1.437136574	0.1	0	2	135788.1534	0	0
ACTLRVAPC	0.660591715	0	0.760591715	0.1	0	2	67084.0443	0	0
ACTLRVESC	0.676544859	0	0.776544859	0.1	0	2	68704.1091	0	0
ACTLRVHFC	1.321183431	0	1.421183431	0.1	0	2	134168.0886	0	0
ACTLRVHQC	0.660591715	0	0.760591715	0.1	0	2	67084.0443	0	0
ACTLRVQSC	0.660591715	0	0.760591715	0.1	0	2	67084.0443	0	0
ACTLRVSHC	0.676544859	0	0.776544859	0.1	0	2	68704.1091	0	0
ACTLRVSTC	0.676544859	0	0.776544859	0.1	0	2	68704.1091	0	0
ACTLRWYQC	0.660591715	0	0.760591715	0.1	0	2	67084.0443	0	0
ACTLRYPNC	1.337136574	0	1.437136574	0.1	0	2	135788.1534	0	0
ACTLRYPVC	0.660591715	0	0.760591715	0.1	0	2	67084.0443	0	0
ACTLRYSQC	1.337136574	0	1.437136574	0.1	0	2	135788.1534	0	0
ACTLSAKWC	1.321183431	0	1.421183431	0.1	0	2	134168.0886	0	0
ACTLSATNC	0.676544859	0	0.776544859	0.1	0	2	68704.1091	0	0
ACTLSAVSC	0.660591715	0	0.760591715	0.1	0	2	67084.0443	0	0
ACTLSDAHC	0.660591715	0	0.760591715	0.1	0	2	67084.0443	0	0
ACTLSEKFC	0.660591715	0	0.760591715	0.1	0	2	67084.0443	0	0
ACTLSEMAC	0.676544859	0	0.776544859	0.1	0	2	68704.1091	0	0
ACTLSEPTC	1.337136574	0	1.437136574	0.1	0	2	135788.1534	0	0
ACTLSEQKC	0.676544859	0	0.776544859	0.1	0	2	68704.1091	0	0
ACTLSFDNC	1.321183431	0	1.421183431	0.1	0	2	134168.0886	0	0
ACTLSFQHC	0.660591715	0	0.760591715	0.1	0	2	67084.0443	0	0
ACTLSFTPC	1.321183431	0	1.421183431	0.1	0	2	134168.0886	0	0
ACTLSFTPF	0.660591715	0	0.760591715	0.1	0	2	67084.0443	0	0
ACTLSGMDC	1.981775146	0	2.081775146	0.1	0	2	201252.1329	0	0
ACTLSGPQC	1.337136574	0	1.437136574	0.1	0	2	135788.1534	0	0
ACTLSGRIC	0.660591715	0	0.760591715	0.1	0	2	67084.0443	0	0
ACTLSGWYC	0.660591715	0	0.760591715	0.1	0	2	67084.0443	0	0
ACTLSHFHC	1.981775146	0	2.081775146	0.1	0	2	201252.1329	0	0
ACTLSHPTC	0.660591715	0	0.760591715	0.1	0	2	67084.0443	0	0
ACTLSHWIC	1.981775146	0	2.081775146	0.1	0	2	201252.1329	0	0
ACTLSHWMC	0.660591715	0	0.760591715	0.1	0	2	67084.0443	0	0
ACTLSIIHC	0.660591715	0	0.760591715	0.1	0	2	67084.0443	0	0
ACTLSINTC	0.660591715	0	0.760591715	0.1	0	2	67084.0443	0	0
ACTLSKLWC	0.660591715	0	0.760591715	0.1	0	2	67084.0443	0	0
ACTLSKPLC	0.660591715	0	0.760591715	0.1	0	2	67084.0443	0	0
ACTLSKQFC	1.321183431	0	1.421183431	0.1	0	2	134168.0886	0	0
ACTLSKQLC	1.981775146	0	2.081775146	0.1	0	2	201252.1329	0	0
ACTLSKYWC	0.660591715	0	0.760591715	0.1	0	2	67084.0443	0	0
ACTLSLHDC	0.660591715	0	0.760591715	0.1	0	2	67084.0443	0	0
ACTLSLREC	0.660591715	0	0.760591715	0.1	0	2	67084.0443	0	0
ACTLSLRPC	0.676544859	0	0.776544859	0.1	0	2	68704.1091	0	0
ACTLSMPKC	0.660591715	0	0.760591715	0.1	0	2	67084.0443	0	0
ACTLSMSTC	0.660591715	0	0.760591715	0.1	0	2	67084.0443	0	0
ACTLSMTYC	1.337136574	0	1.437136574	0.1	0	2	135788.1534	0	0
ACTLSMVRC	0.660591715	0	0.760591715	0.1	0	2	67084.0443	0	0
ACTLSMYDC	0.676544859	0	0.776544859	0.1	0	2	68704.1091	0	0
ACTLSNHMC	0.660591715	0	0.760591715	0.1	0	2	67084.0443	0	0
ACTLSNPIC	1.321183431	0	1.421183431	0.1	0	2	134168.0886	0	0
ACTLSPDRC	1.321183431	0	1.421183431	0.1	0	2	134168.0886	0	0
ACTLSPFDC	0.676544859	0	0.776544859	0.1	0	2	68704.1091	0	0
ACTLSPRPC	0.660591715	0	0.760591715	0.1	0	2	67084.0443	0	0
ACTLSQAHC	1.99772829	0	2.09772829	0.1	0	2	202872.1977	0	0
ACTLSQAWC	0.660591715	0	0.760591715	0.1	0	2	67084.0443	0	0
ACTLSQLAC	0.660591715	0	0.760591715	0.1	0	2	67084.0443	0	0
ACTLSQMRC	1.337136574	0	1.437136574	0.1	0	2	135788.1534	0	0
ACTLSQPVC	0.676544859	0	0.776544859	0.1	0	2	68704.1091	0	0
ACTLSRLYC	1.321183431	0	1.421183431	0.1	0	2	134168.0886	0	0
ACTLSRSMC	1.337136574	0	1.437136574	0.1	0	2	135788.1534	0	0
ACTLSRVVC	1.321183431	0	1.421183431	0.1	0	2	134168.0886	0	0
ACTLSSFSC	0.676544859	0	0.776544859	0.1	0	2	68704.1091	0	0
ACTLSSHPC	0.660591715	0	0.760591715	0.1	0	2	67084.0443	0	0
ACTLSSLQC	0.676544859	0	0.776544859	0.1	0	2	68704.1091	0	0
ACTLSSMIC	0.676544859	0	0.776544859	0.1	0	2	68704.1091	0	0
ACTLSSPQC	0.660591715	0	0.760591715	0.1	0	2	67084.0443	0	0
ACTLSSWWC	0.660591715	0	0.760591715	0.1	0	2	67084.0443	0	0
ACTLSTFLC	0.660591715	0	0.760591715	0.1	0	2	67084.0443	0	0
ACTLSTLYC	1.99772829	0	2.09772829	0.1	0	2	202872.1977	0	0
ACTLSTRAC	1.99772829	0	2.09772829	0.1	0	2	202872.1977	0	0
ACTLSTVTC	0.660591715	0	0.760591715	0.1	0	2	67084.0443	0	0
ACTLSTWWC	0.660591715	0	0.760591715	0.1	0	2	67084.0443	0	0
ACTLSVVVC	0.660591715	0	0.760591715	0.1	0	2	67084.0443	0	0
ACTLSVWPC	0.676544859	0	0.776544859	0.1	0	2	68704.1091	0	0
ACTLSVYDC	0.676544859	0	0.776544859	0.1	0	2	68704.1091	0	0
ACTLSWSGC	1.353089718	0	1.453089718	0.1	0	2	137408.2182	0	0
ACTLSWYMC	1.321183431	0	1.421183431	0.1	0	2	134168.0886	0	0
ACTLSYNWC	1.981775146	0	2.081775146	0.1	0	2	201252.1329	0	0
ACTLSYRAC	0.660591715	0	0.760591715	0.1	0	2	67084.0443	0	0
ACTLSYSRC	0.660591715	0	0.760591715	0.1	0	2	67084.0443	0	0
ACTLTDAWC	1.337136574	0	1.437136574	0.1	0	2	135788.1534	0	0
ACTLTDDFC	0.676544859	0	0.776544859	0.1	0	2	68704.1091	0	0
ACTLTDDVC	0.660591715	0	0.760591715	0.1	0	2	67084.0443	0	0
ACTLTDEPC	0.676544859	0	0.776544859	0.1	0	2	68704.1091	0	0
ACTLTDIDC	1.321183431	0	1.421183431	0.1	0	2	134168.0886	0	0
ACTLTEGQC	0.660591715	0	0.760591715	0.1	0	2	67084.0443	0	0
ACTLTEMQC	0.660591715	0	0.760591715	0.1	0	2	67084.0443	0	0
ACTLTENYC	0.660591715	0	0.760591715	0.1	0	2	67084.0443	0	0
ACTLTFHFC	1.321183431	0	1.421183431	0.1	0	2	134168.0886	0	0
ACTLTFPKC	1.321183431	0	1.421183431	0.1	0	2	134168.0886	0	0
ACTLTFQDC	1.337136574	0	1.437136574	0.1	0	2	135788.1534	0	0
ACTLTFVDC	0.676544859	0	0.776544859	0.1	0	2	68704.1091	0	0
ACTLTGEKC	0.660591715	0	0.760591715	0.1	0	2	67084.0443	0	0
ACTLTHDQC	0.660591715	0	0.760591715	0.1	0	2	67084.0443	0	0
ACTLTHPEC	0.660591715	0	0.760591715	0.1	0	2	67084.0443	0	0
ACTLTIKAC	2.674273149	0	2.774273149	0.1	0	2	271576.3068	0	0
ACTLTKIVC	0.660591715	0	0.760591715	0.1	0	2	67084.0443	0	0
ACTLTKMMC	0.660591715	0	0.760591715	0.1	0	2	67084.0443	0	0
ACTLTKQWC	0.676544859	0	0.776544859	0.1	0	2	68704.1091	0	0
ACTLTKYPC	0.660591715	0	0.760591715	0.1	0	2	67084.0443	0	0
ACTLTLHGC	0.660591715	0	0.760591715	0.1	0	2	67084.0443	0	0
ACTLTLMNC	1.981775146	0	2.081775146	0.1	0	2	201252.1329	0	0
ACTLTMANC	0.660591715	0	0.760591715	0.1	0	2	67084.0443	0	0
ACTLTMDPC	2.658320005	0	2.758320005	0.1	0	2	269956.242	0	0
ACTLTMFKC	0.660591715	0	0.760591715	0.1	0	2	67084.0443	0	0
ACTLTMIQC	0.660591715	0	0.760591715	0.1	0	2	67084.0443	0	0
ACTLTMLDC	1.337136574	0	1.437136574	0.1	0	2	135788.1534	0	0
ACTLTMMFC	0.676544859	0	0.776544859	0.1	0	2	68704.1091	0	0
ACTLTMMSC	0.660591715	0	0.760591715	0.1	0	2	67084.0443	0	0
ACTLTMSYC	0.676544859	0	0.776544859	0.1	0	2	68704.1091	0	0
ACTLTMWNC	0.660591715	0	0.760591715	0.1	0	2	67084.0443	0	0
ACTLTNEHC	0.660591715	0	0.760591715	0.1	0	2	67084.0443	0	0
ACTLTNQHC	1.321183431	0	1.421183431	0.1	0	2	134168.0886	0	0
ACTLTPFEC	1.337136574	0	1.437136574	0.1	0	2	135788.1534	0	0
ACTLTPHGC	0.660591715	0	0.760591715	0.1	0	2	67084.0443	0	0
ACTLTPNDC	0.676544859	0	0.776544859	0.1	0	2	68704.1091	0	0
ACTLTQEHC	0.660591715	0	0.760591715	0.1	0	2	67084.0443	0	0
ACTLTQFQC	0.676544859	0	0.776544859	0.1	0	2	68704.1091	0	0
ACTLTQFSC	0.676544859	0	0.776544859	0.1	0	2	68704.1091	0	0
ACTLTQHDC	0.660591715	0	0.760591715	0.1	0	2	67084.0443	0	0
ACTLTQSHC	1.337136574	0	1.437136574	0.1	0	2	135788.1534	0	0
ACTLTQYFC	1.337136574	0	1.437136574	0.1	0	2	135788.1534	0	0
ACTLTRPFC	0.660591715	0	0.760591715	0.1	0	2	67084.0443	0	0
ACTLTRSMC	0.660591715	0	0.760591715	0.1	0	2	67084.0443	0	0
ACTLTRTKC	1.981775146	0	2.081775146	0.1	0	2	201252.1329	0	0
ACTLTRVDC	0.660591715	0	0.760591715	0.1	0	2	67084.0443	0	0
ACTLTRWAC	0.660591715	0	0.760591715	0.1	0	2	67084.0443	0	0
ACTLTRWIC	0.660591715	0	0.760591715	0.1	0	2	67084.0443	0	0
ACTLTSEQC	1.337136574	0	1.437136574	0.1	0	2	135788.1534	0	0
ACTLTSFHC	0.660591715	0	0.760591715	0.1	0	2	67084.0443	0	0
ACTLTSMQC	1.981775146	0	2.081775146	0.1	0	2	201252.1329	0	0
ACTLTSSAC	0.660591715	0	0.760591715	0.1	0	2	67084.0443	0	0
ACTLTSVTC	0.660591715	0	0.760591715	0.1	0	2	67084.0443	0	0
ACTLTTHHC	1.981775146	0	2.081775146	0.1	0	2	201252.1329	0	0
ACTLTTNAC	0.676544859	0	0.776544859	0.1	0	2	68704.1091	0	0
ACTLTTQAC	0.660591715	0	0.760591715	0.1	0	2	67084.0443	0	0
ACTLTTQDC	0.676544859	0	0.776544859	0.1	0	2	68704.1091	0	0
ACTLTTTFC	0.660591715	0	0.760591715	0.1	0	2	67084.0443	0	0
ACTLTTTMC	0.660591715	0	0.760591715	0.1	0	2	67084.0443	0	0
ACTLTTTNC	0.660591715	0	0.760591715	0.1	0	2	67084.0443	0	0
ACTLTVNDC	1.321183431	0	1.421183431	0.1	0	2	134168.0886	0	0
ACTLTVQTC	0.676544859	0	0.776544859	0.1	0	2	68704.1091	0	0
ACTLTWHIC	0.660591715	0	0.760591715	0.1	0	2	67084.0443	0	0
ACTLTWLRC	0.660591715	0	0.760591715	0.1	0	2	67084.0443	0	0
ACTLTWPYC	1.99772829	0	2.09772829	0.1	0	2	202872.1977	0	0
ACTLTWSQC	0.676544859	0	0.776544859	0.1	0	2	68704.1091	0	0
ACTLTYNTC	0.676544859	0	0.776544859	0.1	0	2	68704.1091	0	0
ACTLVAERC	0.660591715	0	0.760591715	0.1	0	2	67084.0443	0	0
ACTLVDISC	0.660591715	0	0.760591715	0.1	0	2	67084.0443	0	0
ACTLVDQHC	0.660591715	0	0.760591715	0.1	0	2	67084.0443	0	0
ACTLVFYYC	0.660591715	0	0.760591715	0.1	0	2	67084.0443	0	0
ACTLVGIMC	0.660591715	0	0.760591715	0.1	0	2	67084.0443	0	0
ACTLVGTKC	1.337136574	0	1.437136574	0.1	0	2	135788.1534	0	0
ACTLVHAAC	0.676544859	0	0.776544859	0.1	0	2	68704.1091	0	0
ACTLVHHHC	0.676544859	0	0.776544859	0.1	0	2	68704.1091	0	0
ACTLVHWFC	0.660591715	0	0.760591715	0.1	0	2	67084.0443	0	0
ACTLVHWSC	0.660591715	0	0.760591715	0.1	0	2	67084.0443	0	0
ACTLVKPEC	0.676544859	0	0.776544859	0.1	0	2	68704.1091	0	0
ACTLVKVHC	0.660591715	0	0.760591715	0.1	0	2	67084.0443	0	0
ACTLVLQRC	0.660591715	0	0.760591715	0.1	0	2	67084.0443	0	0
ACTLVLSQC	0.660591715	0	0.760591715	0.1	0	2	67084.0443	0	0
ACTLVMDLC	0.660591715	0	0.760591715	0.1	0	2	67084.0443	0	0
ACTLVMQDC	1.337136574	0	1.437136574	0.1	0	2	135788.1534	0	0
ACTLVPHIC	0.676544859	0	0.776544859	0.1	0	2	68704.1091	0	0
ACTLVPKEC	1.321183431	0	1.421183431	0.1	0	2	134168.0886	0	0
ACTLVPWKC	0.676544859	0	0.776544859	0.1	0	2	68704.1091	0	0
ACTLVPWMC	0.660591715	0	0.760591715	0.1	0	2	67084.0443	0	0
ACTLVPWNC	0.660591715	0	0.760591715	0.1	0	2	67084.0443	0	0
ACTLVPWRC	0.660591715	0	0.760591715	0.1	0	2	67084.0443	0	0
ACTLVQALC	0.660591715	0	0.760591715	0.1	0	2	67084.0443	0	0
ACTLVQDGC	0.660591715	0	0.760591715	0.1	0	2	67084.0443	0	0
ACTLVQDVC	0.660591715	0	0.760591715	0.1	0	2	67084.0443	0	0
ACTLVQGVC	0.660591715	0	0.760591715	0.1	0	2	67084.0443	0	0
ACTLVQLMC	0.660591715	0	0.760591715	0.1	0	2	67084.0443	0	0
ACTLVQQGC	0.660591715	0	0.760591715	0.1	0	2	67084.0443	0	0
ACTLVQQHC	1.981775146	0	2.081775146	0.1	0	2	201252.1329	0	0
ACTLVRDQC	0.660591715	0	0.760591715	0.1	0	2	67084.0443	0	0
ACTLVSMEC	0.660591715	0	0.760591715	0.1	0	2	67084.0443	0	0
ACTLVSQDC	1.981775146	0	2.081775146	0.1	0	2	201252.1329	0	0
ACTLVSTMC	0.660591715	0	0.760591715	0.1	0	2	67084.0443	0	0
ACTLVTQQC	3.302958577	0	3.402958577	0.1	0	2	335420.2215	0	0
ACTLVTSHC	0.676544859	0	0.776544859	0.1	0	2	68704.1091	0	0
ACTLVTWPC	0.660591715	0	0.760591715	0.1	0	2	67084.0443	0	0
ACTLVVNHC	0.660591715	0	0.760591715	0.1	0	2	67084.0443	0	0
ACTLVWPRC	0.660591715	0	0.760591715	0.1	0	2	67084.0443	0	0
ACTLVWPYC	0.660591715	0	0.760591715	0.1	0	2	67084.0443	0	0
ACTLVYQFC	0.660591715	0	0.760591715	0.1	0	2	67084.0443	0	0
ACTLWAETC	0.660591715	0	0.760591715	0.1	0	2	67084.0443	0	0
ACTLWALWC	0.660591715	0	0.760591715	0.1	0	2	67084.0443	0	0
ACTLWANTC	0.660591715	0	0.760591715	0.1	0	2	67084.0443	0	0
ACTLWAPIC	0.660591715	0	0.760591715	0.1	0	2	67084.0443	0	0
ACTLWAVLC	0.660591715	0	0.760591715	0.1	0	2	67084.0443	0	0
ACTLWDFIC	0.660591715	0	0.760591715	0.1	0	2	67084.0443	0	0
ACTLWDFQC	1.337136574	0	1.437136574	0.1	0	2	135788.1534	0	0
ACTLWDNHC	0.676544859	0	0.776544859	0.1	0	2	68704.1091	0	0
ACTLWDQQC	0.676544859	0	0.776544859	0.1	0	2	68704.1091	0	0
ACTLWDRFC	0.676544859	0	0.776544859	0.1	0	2	68704.1091	0	0
ACTLWEFSC	0.660591715	0	0.760591715	0.1	0	2	67084.0443	0	0
ACTLWEISC	0.660591715	0	0.760591715	0.1	0	2	67084.0443	0	0
ACTLWEMAC	0.660591715	0	0.760591715	0.1	0	2	67084.0443	0	0
ACTLWENGC	0.660591715	0	0.760591715	0.1	0	2	67084.0443	0	0
ACTLWEQNC	1.337136574	0	1.437136574	0.1	0	2	135788.1534	0	0
ACTLWFEEC	0.676544859	0	0.776544859	0.1	0	2	68704.1091	0	0
ACTLWFYGC	0.660591715	0	0.760591715	0.1	0	2	67084.0443	0	0
ACTLWGHQC	2.690226292	0	2.790226292	0.1	0	2	273196.3716	0	0
ACTLWGQGC	0.660591715	0	0.760591715	0.1	0	2	67084.0443	0	0
ACTLWHGVC	0.660591715	0	0.760591715	0.1	0	2	67084.0443	0	0
ACTLWHWPC	0.676544859	0	0.776544859	0.1	0	2	68704.1091	0	0
ACTLWHYIC	0.660591715	0	0.760591715	0.1	0	2	67084.0443	0	0
ACTLWIERC	0.660591715	0	0.760591715	0.1	0	2	67084.0443	0	0
ACTLWIKDC	0.676544859	0	0.776544859	0.1	0	2	68704.1091	0	0
ACTLWISPC	0.660591715	0	0.760591715	0.1	0	2	67084.0443	0	0
ACTLWKPVC	0.676544859	0	0.776544859	0.1	0	2	68704.1091	0	0
ACTLWKQNC	1.321183431	0	1.421183431	0.1	0	2	134168.0886	0	0
ACTLWLFTC	0.660591715	0	0.760591715	0.1	0	2	67084.0443	0	0
ACTLWMFYC	0.660591715	0	0.760591715	0.1	0	2	67084.0443	0	0
ACTLWMLPC	0.660591715	0	0.760591715	0.1	0	2	67084.0443	0	0
ACTLWNMVC	0.660591715	0	0.760591715	0.1	0	2	67084.0443	0	0
ACTLWPLAC	0.660591715	0	0.760591715	0.1	0	2	67084.0443	0	0
ACTLWPVEC	0.660591715	0	0.760591715	0.1	0	2	67084.0443	0	0
ACTLWQAKC	0.676544859	0	0.776544859	0.1	0	2	68704.1091	0	0
ACTLWSCNLGSGSGS	0.660591715	0	0.760591715	0.1	0	2	67084.0443	0	0
ACTLWSIVC	0.660591715	0	0.760591715	0.1	0	2	67084.0443	0	0
ACTLWSMAC	0.660591715	0	0.760591715	0.1	0	2	67084.0443	0	0
ACTLWSPDC	0.676544859	0	0.776544859	0.1	0	2	68704.1091	0	0
ACTLWSWAC	0.676544859	0	0.776544859	0.1	0	2	68704.1091	0	0
ACTLWTHNC	0.660591715	0	0.760591715	0.1	0	2	67084.0443	0	0
ACTLWTQEC	0.660591715	0	0.760591715	0.1	0	2	67084.0443	0	0
ACTLWVETC	0.660591715	0	0.760591715	0.1	0	2	67084.0443	0	0
ACTLWVVNC	0.660591715	0	0.760591715	0.1	0	2	67084.0443	0	0
ACTLWWFYC	0.660591715	0	0.760591715	0.1	0	2	67084.0443	0	0
ACTLWWLEC	0.676544859	0	0.776544859	0.1	0	2	68704.1091	0	0
ACTLWWRMC	0.660591715	0	0.760591715	0.1	0	2	67084.0443	0	0
ACTLWWYYC	0.676544859	0	0.776544859	0.1	0	2	68704.1091	0	0
ACTLWYMQC	0.660591715	0	0.760591715	0.1	0	2	67084.0443	0	0
ACTLWYTNC	0.660591715	0	0.760591715	0.1	0	2	67084.0443	0	0
ACTLWYWHC	0.660591715	0	0.760591715	0.1	0	2	67084.0443	0	0
ACTLYAQRC	0.660591715	0	0.760591715	0.1	0	2	67084.0443	0	0
ACTLYARAC	0.660591715	0	0.760591715	0.1	0	2	67084.0443	0	0
ACTLYASRC	0.660591715	0	0.760591715	0.1	0	2	67084.0443	0	0
ACTLYAYWC	0.676544859	0	0.776544859	0.1	0	2	68704.1091	0	0
ACTLYDLLC	0.676544859	0	0.776544859	0.1	0	2	68704.1091	0	0
ACTLYDNWC	0.676544859	0	0.776544859	0.1	0	2	68704.1091	0	0
ACTLYDRNC	1.337136574	0	1.437136574	0.1	0	2	135788.1534	0	0
ACTLYEQVC	0.660591715	0	0.760591715	0.1	0	2	67084.0443	0	0
ACTLYEYHC	0.660591715	0	0.760591715	0.1	0	2	67084.0443	0	0
ACTLYFMSC	0.660591715	0	0.760591715	0.1	0	2	67084.0443	0	0
ACTLYFYWC	0.660591715	0	0.760591715	0.1	0	2	67084.0443	0	0
ACTLYGNLC	0.660591715	0	0.760591715	0.1	0	2	67084.0443	0	0
ACTLYGPVC	0.660591715	0	0.760591715	0.1	0	2	67084.0443	0	0
ACTLYGSPC	0.660591715	0	0.760591715	0.1	0	2	67084.0443	0	0
ACTLYHMDC	0.676544859	0	0.776544859	0.1	0	2	68704.1091	0	0
ACTLYHVDC	0.660591715	0	0.760591715	0.1	0	2	67084.0443	0	0
ACTLYKVWC	0.660591715	0	0.760591715	0.1	0	2	67084.0443	0	0
ACTLYKYQC	0.660591715	0	0.760591715	0.1	0	2	67084.0443	0	0
ACTLYLFFC	0.660591715	0	0.760591715	0.1	0	2	67084.0443	0	0
ACTLYLKYC	0.660591715	0	0.760591715	0.1	0	2	67084.0443	0	0
ACTLYLQQC	0.660591715	0	0.760591715	0.1	0	2	67084.0443	0	0
ACTLYMFRC	0.676544859	0	0.776544859	0.1	0	2	68704.1091	0	0
ACTLYNFHC	1.337136574	0	1.437136574	0.1	0	2	135788.1534	0	0
ACTLYNLGC	0.676544859	0	0.776544859	0.1	0	2	68704.1091	0	0
ACTLYPFHC	1.99772829	0	2.09772829	0.1	0	2	202872.1977	0	0
ACTLYPLNC	0.676544859	0	0.776544859	0.1	0	2	68704.1091	0	0
ACTLYPMQC	0.676544859	0	0.776544859	0.1	0	2	68704.1091	0	0
ACTLYPTTC	2.674273149	0	2.774273149	0.1	0	2	271576.3068	0	0
ACTLYPWSC	1.337136574	0	1.437136574	0.1	0	2	135788.1534	0	0
ACTLYQAMC	1.321183431	0	1.421183431	0.1	0	2	134168.0886	0	0
ACTLYQFMC	0.660591715	0	0.760591715	0.1	0	2	67084.0443	0	0
ACTLYQHDC	0.660591715	0	0.760591715	0.1	0	2	67084.0443	0	0
ACTLYQIPC	0.660591715	0	0.760591715	0.1	0	2	67084.0443	0	0
ACTLYQPAC	0.660591715	0	0.760591715	0.1	0	2	67084.0443	0	0
ACTLYQQRC	0.676544859	0	0.776544859	0.1	0	2	68704.1091	0	0
ACTLYQSSC	0.676544859	0	0.776544859	0.1	0	2	68704.1091	0	0
ACTLYRSHC	1.981775146	0	2.081775146	0.1	0	2	201252.1329	0	0
ACTLYTLFC	0.660591715	0	0.760591715	0.1	0	2	67084.0443	0	0
ACTLYTMEC	1.321183431	0	1.421183431	0.1	0	2	134168.0886	0	0
ACTLYTVPC	0.660591715	0	0.760591715	0.1	0	2	67084.0443	0	0
ACTLYTWQC	0.660591715	0	0.760591715	0.1	0	2	67084.0443	0	0
ACTLYVDYC	0.660591715	0	0.760591715	0.1	0	2	67084.0443	0	0
ACTLYVHVC	0.676544859	0	0.776544859	0.1	0	2	68704.1091	0	0
ACTLYYASC	0.660591715	0	0.760591715	0.1	0	2	67084.0443	0	0
ACTLYYFSC	0.676544859	0	0.776544859	0.1	0	2	68704.1091	0	0
ACTLYYMKC	0.660591715	0	0.760591715	0.1	0	2	67084.0443	0	0
ACTLYYPSC	0.660591715	0	0.760591715	0.1	0	2	67084.0443	0	0
ACTLYYYHC	0.660591715	0	0.760591715	0.1	0	2	67084.0443	0	0
ACTMAAIHC	1.337136574	0	1.437136574	0.1	0	2	135788.1534	0	0
ACTMAANTC	0.660591715	0	0.760591715	0.1	0	2	67084.0443	0	0
ACTMAASHC	0.660591715	0	0.760591715	0.1	0	2	67084.0443	0	0
ACTMADRVC	1.337136574	0	1.437136574	0.1	0	2	135788.1534	0	0
ACTMAEIGC	0.660591715	0	0.760591715	0.1	0	2	67084.0443	0	0
ACTMAEQIC	1.99772829	0	2.09772829	0.1	0	2	202872.1977	0	0
ACTMAEQIFHSC	0.660591715	0	0.760591715	0.1	0	2	67084.0443	0	0
ACTMAESWC	0.660591715	0	0.760591715	0.1	0	2	67084.0443	0	0
ACTMAETMC	0.660591715	0	0.760591715	0.1	0	2	67084.0443	0	0
ACTMAFERC	0.660591715	0	0.760591715	0.1	0	2	67084.0443	0	0
ACTMAFRYC	0.660591715	0	0.760591715	0.1	0	2	67084.0443	0	0
ACTMAFWQC	3.350818008	0	3.450818008	0.1	0	2	340280.4159	0	0
ACTMAFYHC	0.660591715	0	0.760591715	0.1	0	2	67084.0443	0	0
ACTMAGGTC	1.337136574	0	1.437136574	0.1	0	2	135788.1534	0	0
ACTMAGMDC	0.660591715	0	0.760591715	0.1	0	2	67084.0443	0	0
ACTMAGPGC	0.660591715	0	0.760591715	0.1	0	2	67084.0443	0	0
ACTMAGQDC	1.337136574	0	1.437136574	0.1	0	2	135788.1534	0	0
ACTMAGQYC	1.337136574	0	1.437136574	0.1	0	2	135788.1534	0	0
ACTMAGTMC	1.321183431	0	1.421183431	0.1	0	2	134168.0886	0	0
ACTMAHAGC	0.660591715	0	0.760591715	0.1	0	2	67084.0443	0	0
ACTMAHALC	0.676544859	0	0.776544859	0.1	0	2	68704.1091	0	0
ACTMAHHYC	0.660591715	0	0.760591715	0.1	0	2	67084.0443	0	0
ACTMAHPHC	0.660591715	0	0.760591715	0.1	0	2	67084.0443	0	0
ACTMAHRDC	0.660591715	0	0.760591715	0.1	0	2	67084.0443	0	0
ACTMAIPMC	0.660591715	0	0.760591715	0.1	0	2	67084.0443	0	0
ACTMAISNC	0.676544859	0	0.776544859	0.1	0	2	68704.1091	0	0
ACTMAIWQC	0.676544859	0	0.776544859	0.1	0	2	68704.1091	0	0
ACTMAKGQC	0.660591715	0	0.760591715	0.1	0	2	67084.0443	0	0
ACTMAKTLC	1.99772829	0	2.09772829	0.1	0	2	202872.1977	0	0
ACTMAKWEC	0.660591715	0	0.760591715	0.1	0	2	67084.0443	0	0
ACTMAKYTC	1.337136574	0	1.437136574	0.1	0	2	135788.1534	0	0
ACTMALDLC	0.660591715	0	0.760591715	0.1	0	2	67084.0443	0	0
ACTMALMQC	0.660591715	0	0.760591715	0.1	0	2	67084.0443	0	0
ACTMALNYC	0.660591715	0	0.760591715	0.1	0	2	67084.0443	0	0
ACTMAMFAC	1.321183431	0	1.421183431	0.1	0	2	134168.0886	0	0
ACTMAMFRC	0.676544859	0	0.776544859	0.1	0	2	68704.1091	0	0
ACTMAMISC	0.660591715	0	0.760591715	0.1	0	2	67084.0443	0	0
ACTMANDGC	0.660591715	0	0.760591715	0.1	0	2	67084.0443	0	0
ACTMANWLC	1.321183431	0	1.421183431	0.1	0	2	134168.0886	0	0
ACTMAPAFC	0.660591715	0	0.760591715	0.1	0	2	67084.0443	0	0
ACTMAPEQC	0.660591715	0	0.760591715	0.1	0	2	67084.0443	0	0
ACTMAPHYC	0.660591715	0	0.760591715	0.1	0	2	67084.0443	0	0
ACTMAPMMC	0.660591715	0	0.760591715	0.1	0	2	67084.0443	0	0
ACTMAPRPC	0.660591715	0	0.760591715	0.1	0	2	67084.0443	0	0
ACTMAQGMC	0.660591715	0	0.760591715	0.1	0	2	67084.0443	0	0
ACTMAQHSC	0.660591715	0	0.760591715	0.1	0	2	67084.0443	0	0
ACTMAQHYC	0.660591715	0	0.760591715	0.1	0	2	67084.0443	0	0
ACTMAQNLC	0.676544859	0	0.776544859	0.1	0	2	68704.1091	0	0
ACTMAQSYC	0.660591715	0	0.760591715	0.1	0	2	67084.0443	0	0
ACTMAQYLC	0.676544859	0	0.776544859	0.1	0	2	68704.1091	0	0
ACTMARMHC	0.660591715	0	0.760591715	0.1	0	2	67084.0443	0	0
ACTMARPFC	0.660591715	0	0.760591715	0.1	0	2	67084.0443	0	0
ACTMARQVC	0.660591715	0	0.760591715	0.1	0	2	67084.0443	0	0
ACTMASAQC	0.660591715	0	0.760591715	0.1	0	2	67084.0443	0	0
ACTMASEFC	0.676544859	0	0.776544859	0.1	0	2	68704.1091	0	0
ACTMASGTC	0.660591715	0	0.760591715	0.1	0	2	67084.0443	0	0
ACTMASIPC	0.660591715	0	0.760591715	0.1	0	2	67084.0443	0	0
ACTMASKIC	0.660591715	0	0.760591715	0.1	0	2	67084.0443	0	0
ACTMASPIC	0.676544859	0	0.776544859	0.1	0	2	68704.1091	0	0
ACTMATQAKC	1.337136574	0	1.437136574	0.1	0	2	135788.1534	0	0
ACTMATQRC	0.660591715	0	0.760591715	0.1	0	2	67084.0443	0	0
ACTMATRWC	0.676544859	0	0.776544859	0.1	0	2	68704.1091	0	0
ACTMATWNC	0.660591715	0	0.760591715	0.1	0	2	67084.0443	0	0
ACTMAVQQC	0.660591715	0	0.760591715	0.1	0	2	67084.0443	0	0
ACTMAVQWC	0.660591715	0	0.760591715	0.1	0	2	67084.0443	0	0
ACTMAVSQC	0.660591715	0	0.760591715	0.1	0	2	67084.0443	0	0
ACTMAVWKC	0.660591715	0	0.760591715	0.1	0	2	67084.0443	0	0
ACTMAWEQC	0.660591715	0	0.760591715	0.1	0	2	67084.0443	0	0
ACTMAWFPC	0.676544859	0	0.776544859	0.1	0	2	68704.1091	0	0
ACTMAWGTC	0.660591715	0	0.760591715	0.1	0	2	67084.0443	0	0
ACTMAWISC	0.660591715	0	0.760591715	0.1	0	2	67084.0443	0	0
ACTMAYFSC	1.321183431	0	1.421183431	0.1	0	2	134168.0886	0	0
ACTMCWNYC	0.676544859	0	0.776544859	0.1	0	2	68704.1091	0	0
ACTMDAQWC	0.660591715	0	0.760591715	0.1	0	2	67084.0443	0	0
ACTMDASQC	1.321183431	0	1.421183431	0.1	0	2	134168.0886	0	0
ACTMDATIC	2.658320005	0	2.758320005	0.1	0	2	269956.242	0	0
ACTMDATLC	0.660591715	0	0.760591715	0.1	0	2	67084.0443	0	0
ACTMDAWMC	0.676544859	0	0.776544859	0.1	0	2	68704.1091	0	0
ACTMDAWTC	1.337136574	0	1.437136574	0.1	0	2	135788.1534	0	0
ACTMDDMLC	0.660591715	0	0.760591715	0.1	0	2	67084.0443	0	0
ACTMDDQFC	0.676544859	0	0.776544859	0.1	0	2	68704.1091	0	0
ACTMDEMQC	0.660591715	0	0.760591715	0.1	0	2	67084.0443	0	0
ACTMDEQMC	0.660591715	0	0.760591715	0.1	0	2	67084.0443	0	0
ACTMDEQSC	0.660591715	0	0.760591715	0.1	0	2	67084.0443	0	0
ACTMDEQYC	0.660591715	0	0.760591715	0.1	0	2	67084.0443	0	0
ACTMDEYMC	0.660591715	0	0.760591715	0.1	0	2	67084.0443	0	0
ACTMDFTEC	1.321183431	0	1.421183431	0.1	0	2	134168.0886	0	0
ACTMDFTYC	0.676544859	0	0.776544859	0.1	0	2	68704.1091	0	0
ACTMDGHRC	0.660591715	0	0.760591715	0.1	0	2	67084.0443	0	0
ACTMDGRDC	1.337136574	0	1.437136574	0.1	0	2	135788.1534	0	0
ACTMDHDSC	0.660591715	0	0.760591715	0.1	0	2	67084.0443	0	0
ACTMDHDTC	0.660591715	0	0.760591715	0.1	0	2	67084.0443	0	0
ACTMDHFWC	0.676544859	0	0.776544859	0.1	0	2	68704.1091	0	0
ACTMDHIDC	0.660591715	0	0.760591715	0.1	0	2	67084.0443	0	0
ACTMDHLFC	0.660591715	0	0.760591715	0.1	0	2	67084.0443	0	0
ACTMDHMPC	0.660591715	0	0.760591715	0.1	0	2	67084.0443	0	0
ACTMDHQYC	0.660591715	0	0.760591715	0.1	0	2	67084.0443	0	0
ACTMDIQRC	1.99772829	0	2.09772829	0.1	0	2	202872.1977	0	0
ACTMDKAVC	1.321183431	0	1.421183431	0.1	0	2	134168.0886	0	0
ACTMDKWGC	1.321183431	0	1.421183431	0.1	0	2	134168.0886	0	0
ACTMDLFHC	0.660591715	0	0.760591715	0.1	0	2	67084.0443	0	0
ACTMDLKYC	0.676544859	0	0.776544859	0.1	0	2	68704.1091	0	0
ACTMDLMQC	0.660591715	0	0.760591715	0.1	0	2	67084.0443	0	0
ACTMDLQLC	1.321183431	0	1.421183431	0.1	0	2	134168.0886	0	0
ACTMDLRRC	0.676544859	0	0.776544859	0.1	0	2	68704.1091	0	0
ACTMDLVWC	0.660591715	0	0.760591715	0.1	0	2	67084.0443	0	0
ACTMDLYRC	2.013681433	0	2.113681433	0.1	0	2	204492.2625	0	0
ACTMDMDQC	0.660591715	0	0.760591715	0.1	0	2	67084.0443	0	0
ACTMDMIQC	0.660591715	0	0.760591715	0.1	0	2	67084.0443	0	0
ACTMDMKLC	0.660591715	0	0.760591715	0.1	0	2	67084.0443	0	0
ACTMDMLFC	1.981775146	0	2.081775146	0.1	0	2	201252.1329	0	0
ACTMDMMLC	0.660591715	0	0.760591715	0.1	0	2	67084.0443	0	0
ACTMDMRLC	0.660591715	0	0.760591715	0.1	0	2	67084.0443	0	0
ACTMDMSHC	0.676544859	0	0.776544859	0.1	0	2	68704.1091	0	0
ACTMDMYYC	0.660591715	0	0.760591715	0.1	0	2	67084.0443	0	0
ACTMDPAQC	0.660591715	0	0.760591715	0.1	0	2	67084.0443	0	0
ACTMDPATC	0.660591715	0	0.760591715	0.1	0	2	67084.0443	0	0
ACTMDPEQEC	0.676544859	0	0.776544859	0.1	0	2	68704.1091	0	0
ACTMDPERC	0.676544859	0	0.776544859	0.1	0	2	68704.1091	0	0
ACTMDPIAC	0.660591715	0	0.760591715	0.1	0	2	67084.0443	0	0
ACTMDPTIC	0.660591715	0	0.760591715	0.1	0	2	67084.0443	0	0
ACTMDQAMC	1.337136574	0	1.437136574	0.1	0	2	135788.1534	0	0
ACTMDQISC	0.676544859	0	0.776544859	0.1	0	2	68704.1091	0	0
ACTMDQQHC	1.337136574	0	1.437136574	0.1	0	2	135788.1534	0	0
ACTMDQRFC	0.676544859	0	0.776544859	0.1	0	2	68704.1091	0	0
ACTMDRHDC	0.676544859	0	0.776544859	0.1	0	2	68704.1091	0	0
ACTMDRLAC	0.676544859	0	0.776544859	0.1	0	2	68704.1091	0	0
ACTMDRMQC	0.660591715	0	0.760591715	0.1	0	2	67084.0443	0	0
ACTMDRQHC	0.676544859	0	0.776544859	0.1	0	2	68704.1091	0	0
ACTMDRRWC	0.660591715	0	0.760591715	0.1	0	2	67084.0443	0	0
ACTMDRVIC	1.321183431	0	1.421183431	0.1	0	2	134168.0886	0	0
ACTMDRWEC	0.660591715	0	0.760591715	0.1	0	2	67084.0443	0	0
ACTMDSGGC	0.676544859	0	0.776544859	0.1	0	2	68704.1091	0	0
ACTMDSGQC	0.660591715	0	0.760591715	0.1	0	2	67084.0443	0	0
ACTMDSIMC	1.337136574	0	1.437136574	0.1	0	2	135788.1534	0	0
ACTMDSSWC	0.660591715	0	0.760591715	0.1	0	2	67084.0443	0	0
ACTMDSVNC	0.676544859	0	0.776544859	0.1	0	2	68704.1091	0	0
ACTMDTGTC	0.676544859	0	0.776544859	0.1	0	2	68704.1091	0	0
ACTMDTHLC	0.660591715	0	0.760591715	0.1	0	2	67084.0443	0	0
ACTMDTMHC	0.660591715	0	0.760591715	0.1	0	2	67084.0443	0	0
ACTMDTPTC	0.676544859	0	0.776544859	0.1	0	2	68704.1091	0	0
ACTMDTQLC	0.676544859	0	0.776544859	0.1	0	2	68704.1091	0	0
ACTMDVCLC	0.660591715	0	0.760591715	0.1	0	2	67084.0443	0	0
ACTMDVMYC	1.337136574	0	1.437136574	0.1	0	2	135788.1534	0	0
ACTMDVPYC	0.660591715	0	0.760591715	0.1	0	2	67084.0443	0	0
ACTMDVRKC	2.013681433	0	2.113681433	0.1	0	2	204492.2625	0	0
ACTMDWKEC	0.660591715	0	0.760591715	0.1	0	2	67084.0443	0	0
ACTMDWNHC	0.660591715	0	0.760591715	0.1	0	2	67084.0443	0	0
ACTMDWPPC	0.660591715	0	0.760591715	0.1	0	2	67084.0443	0	0
ACTMDWRSC	0.676544859	0	0.776544859	0.1	0	2	68704.1091	0	0
ACTMDWRTC	0.676544859	0	0.776544859	0.1	0	2	68704.1091	0	0
ACTMDWTTC	0.660591715	0	0.760591715	0.1	0	2	67084.0443	0	0
ACTMDYHQC	1.337136574	0	1.437136574	0.1	0	2	135788.1534	0	0
ACTMDYHSC	0.676544859	0	0.776544859	0.1	0	2	68704.1091	0	0
ACTMDYPHC	0.660591715	0	0.760591715	0.1	0	2	67084.0443	0	0
ACTMDYQKC	0.676544859	0	0.776544859	0.1	0	2	68704.1091	0	0
ACTMDYRVC	1.337136574	0	1.437136574	0.1	0	2	135788.1534	0	0
ACTMEADYC	0.676544859	0	0.776544859	0.1	0	2	68704.1091	0	0
ACTMEAGGC	0.660591715	0	0.760591715	0.1	0	2	67084.0443	0	0
ACTMEAVTC	1.353089718	0	1.453089718	0.1	0	2	137408.2182	0	0
ACTMEDIMC	0.660591715	0	0.760591715	0.1	0	2	67084.0443	0	0
ACTMEDLHC	0.660591715	0	0.760591715	0.1	0	2	67084.0443	0	0
ACTMEEAQC	1.337136574	0	1.437136574	0.1	0	2	135788.1534	0	0
ACTMEEFYC	0.660591715	0	0.760591715	0.1	0	2	67084.0443	0	0
ACTMEEHDC	0.660591715	0	0.760591715	0.1	0	2	67084.0443	0	0
ACTMEEQPC	0.660591715	0	0.760591715	0.1	0	2	67084.0443	0	0
ACTMEEQRC	0.660591715	0	0.760591715	0.1	0	2	67084.0443	0	0
ACTMEEYSC	0.676544859	0	0.776544859	0.1	0	2	68704.1091	0	0
ACTMEFAFC	0.660591715	0	0.760591715	0.1	0	2	67084.0443	0	0
ACTMEFAYC	0.660591715	0	0.760591715	0.1	0	2	67084.0443	0	0
ACTMEFFGC	0.660591715	0	0.760591715	0.1	0	2	67084.0443	0	0
ACTMEFGSC	0.660591715	0	0.760591715	0.1	0	2	67084.0443	0	0
ACTMEFHAC	1.321183431	0	1.421183431	0.1	0	2	134168.0886	0	0
ACTMEFMNC	1.321183431	0	1.421183431	0.1	0	2	134168.0886	0	0
ACTMEGGHC	0.660591715	0	0.760591715	0.1	0	2	67084.0443	0	0
ACTMEGTMC	0.660591715	0	0.760591715	0.1	0	2	67084.0443	0	0
ACTMEHTEC	1.99772829	0	2.09772829	0.1	0	2	202872.1977	0	0
ACTMEHTMC	0.676544859	0	0.776544859	0.1	0	2	68704.1091	0	0
ACTMEINRC	1.337136574	0	1.437136574	0.1	0	2	135788.1534	0	0
ACTMEIYDC	0.660591715	0	0.760591715	0.1	0	2	67084.0443	0	0
ACTMEKGRC	0.660591715	0	0.760591715	0.1	0	2	67084.0443	0	0
ACTMEKQEC	1.321183431	0	1.421183431	0.1	0	2	134168.0886	0	0
ACTMELMQC	1.337136574	0	1.437136574	0.1	0	2	135788.1534	0	0
ACTMELPKC	0.660591715	0	0.760591715	0.1	0	2	67084.0443	0	0
ACTMELPPC	1.337136574	0	1.437136574	0.1	0	2	135788.1534	0	0
ACTMEMHMC	1.337136574	0	1.437136574	0.1	0	2	135788.1534	0	0
ACTMEMMTC	1.353089718	0	1.453089718	0.1	0	2	137408.2182	0	0
ACTMEMSPC	0.676544859	0	0.776544859	0.1	0	2	68704.1091	0	0
ACTMENLAC	1.321183431	0	1.421183431	0.1	0	2	134168.0886	0	0
ACTMENPKC	0.660591715	0	0.760591715	0.1	0	2	67084.0443	0	0
ACTMENPNC	0.660591715	0	0.760591715	0.1	0	2	67084.0443	0	0
ACTMENTWC	1.337136574	0	1.437136574	0.1	0	2	135788.1534	0	0
ACTMEPEWC	0.676544859	0	0.776544859	0.1	0	2	68704.1091	0	0
ACTMEPLHCGSGSG	0.676544859	0	0.776544859	0.1	0	2	68704.1091	0	0
ACTMEPQMC	0.660591715	0	0.760591715	0.1	0	2	67084.0443	0	0
ACTMEPSYC	1.99772829	0	2.09772829	0.1	0	2	202872.1977	0	0
ACTMEPWEC	1.337136574	0	1.437136574	0.1	0	2	135788.1534	0	0
ACTMEPWTC	0.660591715	0	0.760591715	0.1	0	2	67084.0443	0	0
ACTMEQEWC	0.660591715	0	0.760591715	0.1	0	2	67084.0443	0	0
ACTMEQIKC	0.660591715	0	0.760591715	0.1	0	2	67084.0443	0	0
ACTMEQPMC	0.660591715	0	0.760591715	0.1	0	2	67084.0443	0	0
ACTMEQRWC	0.660591715	0	0.760591715	0.1	0	2	67084.0443	0	0
ACTMEQTEC	0.676544859	0	0.776544859	0.1	0	2	68704.1091	0	0
ACTMEQWEC	0.660591715	0	0.760591715	0.1	0	2	67084.0443	0	0
ACTMEQYAC	1.337136574	0	1.437136574	0.1	0	2	135788.1534	0	0
ACTMERDMC	0.676544859	0	0.776544859	0.1	0	2	68704.1091	0	0
ACTMERYAC	0.676544859	0	0.776544859	0.1	0	2	68704.1091	0	0
ACTMESDWC	1.981775146	0	2.081775146	0.1	0	2	201252.1329	0	0
ACTMESEHC	0.660591715	0	0.760591715	0.1	0	2	67084.0443	0	0
ACTMESERC	0.660591715	0	0.760591715	0.1	0	2	67084.0443	0	0
ACTMESMRC	0.676544859	0	0.776544859	0.1	0	2	68704.1091	0	0
ACTMESVWC	0.660591715	0	0.760591715	0.1	0	2	67084.0443	0	0
ACTMETFSC	0.660591715	0	0.760591715	0.1	0	2	67084.0443	0	0
ACTMETIIC	0.660591715	0	0.760591715	0.1	0	2	67084.0443	0	0
ACTMETKMC	0.660591715	0	0.760591715	0.1	0	2	67084.0443	0	0
ACTMEVFGC	1.99772829	0	2.09772829	0.1	0	2	202872.1977	0	0
ACTMEVHTC	0.676544859	0	0.776544859	0.1	0	2	68704.1091	0	0
ACTMEVLFC	0.660591715	0	0.760591715	0.1	0	2	67084.0443	0	0
ACTMEVQFC	0.676544859	0	0.776544859	0.1	0	2	68704.1091	0	0
ACTMEVWWC	0.676544859	0	0.776544859	0.1	0	2	68704.1091	0	0
ACTMEWAFC	1.337136574	0	1.437136574	0.1	0	2	135788.1534	0	0
ACTMEWHRC	0.660591715	0	0.760591715	0.1	0	2	67084.0443	0	0
ACTMEWMDC	0.676544859	0	0.776544859	0.1	0	2	68704.1091	0	0
ACTMEWMVC	0.660591715	0	0.760591715	0.1	0	2	67084.0443	0	0
ACTMEWTGC	0.660591715	0	0.760591715	0.1	0	2	67084.0443	0	0
ACTMEYIAC	0.660591715	0	0.760591715	0.1	0	2	67084.0443	0	0
ACTMEYPNC	1.321183431	0	1.421183431	0.1	0	2	134168.0886	0	0
ACTMEYPQC	1.99772829	0	2.09772829	0.1	0	2	202872.1977	0	0
ACTMFAEIC	0.660591715	0	0.760591715	0.1	0	2	67084.0443	0	0
ACTMFAKLC	0.660591715	0	0.760591715	0.1	0	2	67084.0443	0	0
ACTMFAKQC	0.660591715	0	0.760591715	0.1	0	2	67084.0443	0	0
ACTMFAQDC	0.676544859	0	0.776544859	0.1	0	2	68704.1091	0	0
ACTMFARPC	0.660591715	0	0.760591715	0.1	0	2	67084.0443	0	0
ACTMFDEKC	0.660591715	0	0.760591715	0.1	0	2	67084.0443	0	0
ACTMFDFPC	0.676544859	0	0.776544859	0.1	0	2	68704.1091	0	0
ACTMFDFYC	0.660591715	0	0.760591715	0.1	0	2	67084.0443	0	0
ACTMFDHDC	1.321183431	0	1.421183431	0.1	0	2	134168.0886	0	0
ACTMFDLWC	1.321183431	0	1.421183431	0.1	0	2	134168.0886	0	0
ACTMFDPQC	0.660591715	0	0.760591715	0.1	0	2	67084.0443	0	0
ACTMFDQKC	0.660591715	0	0.760591715	0.1	0	2	67084.0443	0	0
ACTMFDRAC	0.660591715	0	0.760591715	0.1	0	2	67084.0443	0	0
ACTMFDYHC	0.676544859	0	0.776544859	0.1	0	2	68704.1091	0	0
ACTMFEDLC	0.660591715	0	0.760591715	0.1	0	2	67084.0443	0	0
ACTMFEPWC	0.660591715	0	0.760591715	0.1	0	2	67084.0443	0	0
ACTMFFATC	0.660591715	0	0.760591715	0.1	0	2	67084.0443	0	0
ACTMFFQTC	0.660591715	0	0.760591715	0.1	0	2	67084.0443	0	0
ACTMFFRSC	1.321183431	0	1.421183431	0.1	0	2	134168.0886	0	0
ACTMFHMMC	1.321183431	0	1.421183431	0.1	0	2	134168.0886	0	0
ACTMFHNNC	0.676544859	0	0.776544859	0.1	0	2	68704.1091	0	0
ACTMFHQHSC	0.660591715	0	0.760591715	0.1	0	2	67084.0443	0	0
ACTMFIEHC	0.660591715	0	0.760591715	0.1	0	2	67084.0443	0	0
ACTMFIYQC	0.660591715	0	0.760591715	0.1	0	2	67084.0443	0	0
ACTMFKHWC	2.013681433	0	2.113681433	0.1	0	2	204492.2625	0	0
ACTMFLQPC	1.981775146	0	2.081775146	0.1	0	2	201252.1329	0	0
ACTMFLWDC	0.660591715	0	0.760591715	0.1	0	2	67084.0443	0	0
ACTMFMIEC	0.660591715	0	0.760591715	0.1	0	2	67084.0443	0	0
ACTMFMSPC	0.676544859	0	0.776544859	0.1	0	2	68704.1091	0	0
ACTMFNHQC	0.660591715	0	0.760591715	0.1	0	2	67084.0443	0	0
ACTMFNKGC	0.676544859	0	0.776544859	0.1	0	2	68704.1091	0	0
ACTMFPFMC	0.660591715	0	0.760591715	0.1	0	2	67084.0443	0	0
ACTMFPHHC	1.321183431	0	1.421183431	0.1	0	2	134168.0886	0	0
ACTMFPLTC	0.660591715	0	0.760591715	0.1	0	2	67084.0443	0	0
ACTMFPQHC	0.660591715	0	0.760591715	0.1	0	2	67084.0443	0	0
ACTMFPQTC	0.660591715	0	0.760591715	0.1	0	2	67084.0443	0	0
ACTMFPWWC	0.660591715	0	0.760591715	0.1	0	2	67084.0443	0	0
ACTMFQEMC	0.660591715	0	0.760591715	0.1	0	2	67084.0443	0	0
ACTMFQMGC	0.676544859	0	0.776544859	0.1	0	2	68704.1091	0	0
ACTMFQPLC	0.676544859	0	0.776544859	0.1	0	2	68704.1091	0	0
ACTMFQQSC	0.676544859	0	0.776544859	0.1	0	2	68704.1091	0	0
ACTMFQSFC	0.660591715	0	0.760591715	0.1	0	2	67084.0443	0	0
ACTMFQVEC	0.676544859	0	0.776544859	0.1	0	2	68704.1091	0	0
ACTMFSHNC	0.676544859	0	0.776544859	0.1	0	2	68704.1091	0	0
ACTMFSRAC	0.676544859	0	0.776544859	0.1	0	2	68704.1091	0	0
ACTMFTHQC	0.676544859	0	0.776544859	0.1	0	2	68704.1091	0	0
ACTMFTVWC	0.660591715	0	0.760591715	0.1	0	2	67084.0443	0	0
ACTMFTYGC	0.660591715	0	0.760591715	0.1	0	2	67084.0443	0	0
ACTMFVAQC	0.676544859	0	0.776544859	0.1	0	2	68704.1091	0	0
ACTMFVATC	0.676544859	0	0.776544859	0.1	0	2	68704.1091	0	0
ACTMFVFEC	0.660591715	0	0.760591715	0.1	0	2	67084.0443	0	0
ACTMFVNAC	0.660591715	0	0.760591715	0.1	0	2	67084.0443	0	0
ACTMFWMQC	0.676544859	0	0.776544859	0.1	0	2	68704.1091	0	0
ACTMFWWGC	0.660591715	0	0.760591715	0.1	0	2	67084.0443	0	0
ACTMFWYAC	0.660591715	0	0.760591715	0.1	0	2	67084.0443	0	0
ACTMFYFAC	0.660591715	0	0.760591715	0.1	0	2	67084.0443	0	0
ACTMFYNYC	1.321183431	0	1.421183431	0.1	0	2	134168.0886	0	0
ACTMFYQQC	0.660591715	0	0.760591715	0.1	0	2	67084.0443	0	0
ACTMFYVPC	0.660591715	0	0.760591715	0.1	0	2	67084.0443	0	0
ACTMFYWGC	0.660591715	0	0.760591715	0.1	0	2	67084.0443	0	0
ACTMGAETC	0.660591715	0	0.760591715	0.1	0	2	67084.0443	0	0
ACTMGAKKMCGSGS	0.660591715	0	0.760591715	0.1	0	2	67084.0443	0	0
ACTMGALAC	0.676544859	0	0.776544859	0.1	0	2	68704.1091	0	0
ACTMGAMIC	0.660591715	0	0.760591715	0.1	0	2	67084.0443	0	0
ACTMGAVQC	0.660591715	0	0.760591715	0.1	0	2	67084.0443	0	0
ACTMGDDRC	0.660591715	0	0.760591715	0.1	0	2	67084.0443	0	0
ACTMGDNGC	0.660591715	0	0.760591715	0.1	0	2	67084.0443	0	0
ACTMGDTQC	0.660591715	0	0.760591715	0.1	0	2	67084.0443	0	0
ACTMGFAGC	1.337136574	0	1.437136574	0.1	0	2	135788.1534	0	0
ACTMGFMRC	0.676544859	0	0.776544859	0.1	0	2	68704.1091	0	0
ACTMGFPSC	0.660591715	0	0.760591715	0.1	0	2	67084.0443	0	0
ACTMGFYYC	0.660591715	0	0.760591715	0.1	0	2	67084.0443	0	0
ACTMGHGDC	0.660591715	0	0.760591715	0.1	0	2	67084.0443	0	0
ACTMGHGQC	0.676544859	0	0.776544859	0.1	0	2	68704.1091	0	0
ACTMGHGVLDRVQE	0.676544859	0	0.776544859	0.1	0	2	68704.1091	0	0
ACTMGHVRC	1.321183431	0	1.421183431	0.1	0	2	134168.0886	0	0
ACTMGHWMC	0.660591715	0	0.760591715	0.1	0	2	67084.0443	0	0
ACTMGHWPC	0.660591715	0	0.760591715	0.1	0	2	67084.0443	0	0
ACTMGKDLC	0.660591715	0	0.760591715	0.1	0	2	67084.0443	0	0
ACTMGKGQC	0.676544859	0	0.776544859	0.1	0	2	68704.1091	0	0
ACTMGKQMC	0.660591715	0	0.760591715	0.1	0	2	67084.0443	0	0
ACTMGLEDC	0.660591715	0	0.760591715	0.1	0	2	67084.0443	0	0
ACTMGLKNC	0.660591715	0	0.760591715	0.1	0	2	67084.0443	0	0
ACTMGLQTC	1.981775146	0	2.081775146	0.1	0	2	201252.1329	0	0
ACTMGLSIC	1.337136574	0	1.437136574	0.1	0	2	135788.1534	0	0
ACTMGLSLC	1.321183431	0	1.421183431	0.1	0	2	134168.0886	0	0
ACTMGMAICGSGSG	0.676544859	0	0.776544859	0.1	0	2	68704.1091	0	0
ACTMGMTIC	0.660591715	0	0.760591715	0.1	0	2	67084.0443	0	0
ACTMGNRFC	0.676544859	0	0.776544859	0.1	0	2	68704.1091	0	0
ACTMGPDTC	0.676544859	0	0.776544859	0.1	0	2	68704.1091	0	0
ACTMGPEIC	0.660591715	0	0.760591715	0.1	0	2	67084.0443	0	0
ACTMGPLCAGSGQGC	0.660591715	0	0.760591715	0.1	0	2	67084.0443	0	0
ACTMGPPKC	0.660591715	0	0.760591715	0.1	0	2	67084.0443	0	0
ACTMGPRCAGSGSGS	0.676544859	0	0.776544859	0.1	0	2	68704.1091	0	0
ACTMGPWCAGSCSGS	1.337136574	0	1.437136574	0.1	0	2	135788.1534	0	0
ACTMGPWCAGSGSG	1.337136574	0	1.437136574	0.1	0	2	135788.1534	0	0
ACTMGPWCAGSGSGS	110.7176451	0	110.8176451	0.1	0	2	11243537.02	0	0
ACTMGPWCAGWGSGS	0.676544859	0	0.776544859	0.1	0	2	68704.1091	0	0
ACTMGPWCAVSGSGS	0.660591715	0	0.760591715	0.1	0	2	67084.0443	0	0
ACTMGPWCDGSGSGS	0.660591715	0	0.760591715	0.1	0	2	67084.0443	0	0
ACTMGPWCVGSGSGS	2.013681433	0	2.113681433	0.1	0	2	204492.2625	0	0
ACTMGQACEPQTGLR	0.660591715	0	0.760591715	0.1	0	2	67084.0443	0	0
ACTMGQAWC	1.99772829	0	2.09772829	0.1	0	2	202872.1977	0	0
ACTMGQDSC	1.321183431	0	1.421183431	0.1	0	2	134168.0886	0	0
ACTMGQHMC	0.660591715	0	0.760591715	0.1	0	2	67084.0443	0	0
ACTMGQVYC	0.676544859	0	0.776544859	0.1	0	2	68704.1091	0	0
ACTMGQWCAGSGSGS	0.660591715	0	0.760591715	0.1	0	2	67084.0443	0	0
ACTMGQWTC	1.337136574	0	1.437136574	0.1	0	2	135788.1534	0	0
ACTMGRLLC	0.660591715	0	0.760591715	0.1	0	2	67084.0443	0	0
ACTMGSFSC	0.660591715	0	0.760591715	0.1	0	2	67084.0443	0	0
ACTMGSMFC	1.321183431	0	1.421183431	0.1	0	2	134168.0886	0	0
ACTMGSMIC	1.99772829	0	2.09772829	0.1	0	2	202872.1977	0	0
ACTMGSPTC	1.337136574	0	1.437136574	0.1	0	2	135788.1534	0	0
ACTMGSQIC	0.676544859	0	0.776544859	0.1	0	2	68704.1091	0	0
ACTMGSTHC	0.676544859	0	0.776544859	0.1	0	2	68704.1091	0	0
ACTMGSWQC	2.013681433	0	2.113681433	0.1	0	2	204492.2625	0	0
ACTMGTPWC	1.981775146	0	2.081775146	0.1	0	2	201252.1329	0	0
ACTMGTPYC	0.660591715	0	0.760591715	0.1	0	2	67084.0443	0	0
ACTMGTQQC	0.660591715	0	0.760591715	0.1	0	2	67084.0443	0	0
ACTMGTWCAGSGSGS	0.660591715	0	0.760591715	0.1	0	2	67084.0443	0	0
ACTMGVGVC	0.660591715	0	0.760591715	0.1	0	2	67084.0443	0	0
ACTMGVSHC	1.337136574	0	1.437136574	0.1	0	2	135788.1534	0	0
ACTMGVVRC	1.337136574	0	1.437136574	0.1	0	2	135788.1534	0	0
ACTMGWNYC	1.321183431	0	1.421183431	0.1	0	2	134168.0886	0	0
ACTMGWTTC	0.660591715	0	0.760591715	0.1	0	2	67084.0443	0	0
ACTMGWWKC	0.660591715	0	0.760591715	0.1	0	2	67084.0443	0	0
ACTMGYEIC	0.660591715	0	0.760591715	0.1	0	2	67084.0443	0	0
ACTMGYIGC	0.660591715	0	0.760591715	0.1	0	2	67084.0443	0	0
ACTMGYMFC	1.321183431	0	1.421183431	0.1	0	2	134168.0886	0	0
ACTMGYNFC	1.321183431	0	1.421183431	0.1	0	2	134168.0886	0	0
ACTMGYNVC	0.676544859	0	0.776544859	0.1	0	2	68704.1091	0	0
ACTMGYQDC	0.660591715	0	0.760591715	0.1	0	2	67084.0443	0	0
ACTMGYTKC	0.660591715	0	0.760591715	0.1	0	2	67084.0443	0	0
ACTMHASLC	0.676544859	0	0.776544859	0.1	0	2	68704.1091	0	0
ACTMHDQNC	0.660591715	0	0.760591715	0.1	0	2	67084.0443	0	0
ACTMHDYYC	1.321183431	0	1.421183431	0.1	0	2	134168.0886	0	0
ACTMHEDDC	0.660591715	0	0.760591715	0.1	0	2	67084.0443	0	0
ACTMHELNC	0.660591715	0	0.760591715	0.1	0	2	67084.0443	0	0
ACTMHELSC	0.660591715	0	0.760591715	0.1	0	2	67084.0443	0	0
ACTMHESTC	0.660591715	0	0.760591715	0.1	0	2	67084.0443	0	0
ACTMHFAPC	0.676544859	0	0.776544859	0.1	0	2	68704.1091	0	0
ACTMHFPDC	0.660591715	0	0.760591715	0.1	0	2	67084.0443	0	0
ACTMHFRYC	0.660591715	0	0.760591715	0.1	0	2	67084.0443	0	0
ACTMHFWEC	0.660591715	0	0.760591715	0.1	0	2	67084.0443	0	0
ACTMHGLSC	0.660591715	0	0.760591715	0.1	0	2	67084.0443	0	0
ACTMHHSGC	1.337136574	0	1.437136574	0.1	0	2	135788.1534	0	0
ACTMHHYTC	0.660591715	0	0.760591715	0.1	0	2	67084.0443	0	0
ACTMHIASC	0.660591715	0	0.760591715	0.1	0	2	67084.0443	0	0
ACTMHKEIC	0.660591715	0	0.760591715	0.1	0	2	67084.0443	0	0
ACTMHKERC	0.660591715	0	0.760591715	0.1	0	2	67084.0443	0	0
ACTMHKHSC	0.660591715	0	0.760591715	0.1	0	2	67084.0443	0	0
ACTMHKQQC	0.660591715	0	0.760591715	0.1	0	2	67084.0443	0	0
ACTMHKTYC	0.660591715	0	0.760591715	0.1	0	2	67084.0443	0	0
ACTMHKWHC	0.660591715	0	0.760591715	0.1	0	2	67084.0443	0	0
ACTMHLWMC	0.660591715	0	0.760591715	0.1	0	2	67084.0443	0	0
ACTMHMYHC	1.337136574	0	1.437136574	0.1	0	2	135788.1534	0	0
ACTMHNRIC	2.013681433	0	2.113681433	0.1	0	2	204492.2625	0	0
ACTMHNRQC	0.660591715	0	0.760591715	0.1	0	2	67084.0443	0	0
ACTMHPFMC	0.676544859	0	0.776544859	0.1	0	2	68704.1091	0	0
ACTMHPFRC	0.676544859	0	0.776544859	0.1	0	2	68704.1091	0	0
ACTMHPISC	0.660591715	0	0.760591715	0.1	0	2	67084.0443	0	0
ACTMHPKKC	2.690226292	0	2.790226292	0.1	0	2	273196.3716	0	0
ACTMHPKKF	0.660591715	0	0.760591715	0.1	0	2	67084.0443	0	0
ACTMHPWFC	1.321183431	0	1.421183431	0.1	0	2	134168.0886	0	0
ACTMHPYLC	0.676544859	0	0.776544859	0.1	0	2	68704.1091	0	0
ACTMHQAVC	0.660591715	0	0.760591715	0.1	0	2	67084.0443	0	0
ACTMHQDLC	1.337136574	0	1.437136574	0.1	0	2	135788.1534	0	0
ACTMHQEWC	0.676544859	0	0.776544859	0.1	0	2	68704.1091	0	0
ACTMHQIFC	0.660591715	0	0.760591715	0.1	0	2	67084.0443	0	0
ACTMHQMQC	0.676544859	0	0.776544859	0.1	0	2	68704.1091	0	0
ACTMHQMTC	0.660591715	0	0.760591715	0.1	0	2	67084.0443	0	0
ACTMHQPGC	0.676544859	0	0.776544859	0.1	0	2	68704.1091	0	0
ACTMHQPTC	1.337136574	0	1.437136574	0.1	0	2	135788.1534	0	0
ACTMHQRIC	0.660591715	0	0.760591715	0.1	0	2	67084.0443	0	0
ACTMHQWTC	1.321183431	0	1.421183431	0.1	0	2	134168.0886	0	0
ACTMHRQQC	0.660591715	0	0.760591715	0.1	0	2	67084.0443	0	0
ACTMHRSMC	1.321183431	0	1.421183431	0.1	0	2	134168.0886	0	0
ACTMHRVVC	1.353089718	0	1.453089718	0.1	0	2	137408.2182	0	0
ACTMHSESC	1.99772829	0	2.09772829	0.1	0	2	202872.1977	0	0
ACTMHSEYC	1.321183431	0	1.421183431	0.1	0	2	134168.0886	0	0
ACTMHSFRC	0.676544859	0	0.776544859	0.1	0	2	68704.1091	0	0
ACTMHSHTC	1.337136574	0	1.437136574	0.1	0	2	135788.1534	0	0
ACTMHSIAC	0.660591715	0	0.760591715	0.1	0	2	67084.0443	0	0
ACTMHSLKC	0.660591715	0	0.760591715	0.1	0	2	67084.0443	0	0
ACTMHSSYC	0.660591715	0	0.760591715	0.1	0	2	67084.0443	0	0
ACTMHSVPC	1.321183431	0	1.421183431	0.1	0	2	134168.0886	0	0
ACTMHTAHC	1.337136574	0	1.437136574	0.1	0	2	135788.1534	0	0
ACTMHTISC	2.658320005	0	2.758320005	0.1	0	2	269956.242	0	0
ACTMHTQDC	0.660591715	0	0.760591715	0.1	0	2	67084.0443	0	0
ACTMHTSRC	0.660591715	0	0.760591715	0.1	0	2	67084.0443	0	0
ACTMHTVNC	1.321183431	0	1.421183431	0.1	0	2	134168.0886	0	0
ACTMHVATC	0.676544859	0	0.776544859	0.1	0	2	68704.1091	0	0
ACTMHVDQC	0.660591715	0	0.760591715	0.1	0	2	67084.0443	0	0
ACTMHVEPC	0.660591715	0	0.760591715	0.1	0	2	67084.0443	0	0
ACTMHVLRC	0.676544859	0	0.776544859	0.1	0	2	68704.1091	0	0
ACTMHVQRC	0.660591715	0	0.760591715	0.1	0	2	67084.0443	0	0
ACTMHVQSC	0.660591715	0	0.760591715	0.1	0	2	67084.0443	0	0
ACTMHVQVC	0.660591715	0	0.760591715	0.1	0	2	67084.0443	0	0
ACTMHVSQC	0.660591715	0	0.760591715	0.1	0	2	67084.0443	0	0
ACTMHVTQC	1.99772829	0	2.09772829	0.1	0	2	202872.1977	0	0
ACTMHVWGC	0.676544859	0	0.776544859	0.1	0	2	68704.1091	0	0
ACTMHWEMC	0.660591715	0	0.760591715	0.1	0	2	67084.0443	0	0
ACTMHWMSC	0.660591715	0	0.760591715	0.1	0	2	67084.0443	0	0
ACTMHWPLC	0.676544859	0	0.776544859	0.1	0	2	68704.1091	0	0
ACTMHWQGC	0.660591715	0	0.760591715	0.1	0	2	67084.0443	0	0
ACTMHWQTC	0.676544859	0	0.776544859	0.1	0	2	68704.1091	0	0
ACTMHYAWC	0.660591715	0	0.760591715	0.1	0	2	67084.0443	0	0
ACTMHYFQC	0.660591715	0	0.760591715	0.1	0	2	67084.0443	0	0
ACTMHYMLC	0.660591715	0	0.760591715	0.1	0	2	67084.0443	0	0
ACTMHYMYC	0.676544859	0	0.776544859	0.1	0	2	68704.1091	0	0
ACTMHYQQC	0.660591715	0	0.760591715	0.1	0	2	67084.0443	0	0
ACTMHYYWC	0.660591715	0	0.760591715	0.1	0	2	67084.0443	0	0
ACTMIAHHC	0.660591715	0	0.760591715	0.1	0	2	67084.0443	0	0
ACTMIAHSC	0.660591715	0	0.760591715	0.1	0	2	67084.0443	0	0
ACTMIAPFC	3.318911721	0	3.418911721	0.1	0	2	337040.2863	0	0
ACTMIAYMC	0.676544859	0	0.776544859	0.1	0	2	68704.1091	0	0
ACTMIDAAC	0.660591715	0	0.760591715	0.1	0	2	67084.0443	0	0
ACTMIDGSC	0.660591715	0	0.760591715	0.1	0	2	67084.0443	0	0
ACTMIDITC	0.660591715	0	0.760591715	0.1	0	2	67084.0443	0	0
ACTMIDRIC	3.350818008	0	3.450818008	0.1	0	2	340280.4159	0	0
ACTMIEALC	1.337136574	0	1.437136574	0.1	0	2	135788.1534	0	0
ACTMIELAC	0.660591715	0	0.760591715	0.1	0	2	67084.0443	0	0
ACTMIENWC	1.337136574	0	1.437136574	0.1	0	2	135788.1534	0	0
ACTMIEYHC	0.660591715	0	0.760591715	0.1	0	2	67084.0443	0	0
ACTMIFAMC	0.660591715	0	0.760591715	0.1	0	2	67084.0443	0	0
ACTMIGPVC	0.660591715	0	0.760591715	0.1	0	2	67084.0443	0	0
ACTMIHIPC	1.321183431	0	1.421183431	0.1	0	2	134168.0886	0	0
ACTMIHMPC	0.660591715	0	0.760591715	0.1	0	2	67084.0443	0	0
ACTMIHSYC	0.660591715	0	0.760591715	0.1	0	2	67084.0443	0	0
ACTMIIINC	0.660591715	0	0.760591715	0.1	0	2	67084.0443	0	0
ACTMIKHEC	0.660591715	0	0.760591715	0.1	0	2	67084.0443	0	0
ACTMIKSMC	0.660591715	0	0.760591715	0.1	0	2	67084.0443	0	0
ACTMIKTHC	0.660591715	0	0.760591715	0.1	0	2	67084.0443	0	0
ACTMILADC	0.660591715	0	0.760591715	0.1	0	2	67084.0443	0	0
ACTMIMQAC	0.660591715	0	0.760591715	0.1	0	2	67084.0443	0	0
ACTMIMQDC	1.981775146	0	2.081775146	0.1	0	2	201252.1329	0	0
ACTMIMQKC	1.321183431	0	1.421183431	0.1	0	2	134168.0886	0	0
ACTMIMRSC	0.676544859	0	0.776544859	0.1	0	2	68704.1091	0	0
ACTMINKSC	2.642366862	0	2.742366862	0.1	0	2	268336.1772	0	0
ACTMINNRC	0.660591715	0	0.760591715	0.1	0	2	67084.0443	0	0
ACTMIPDQC	1.981775146	0	2.081775146	0.1	0	2	201252.1329	0	0
ACTMIPERC	0.676544859	0	0.776544859	0.1	0	2	68704.1091	0	0
ACTMIPMNC	0.676544859	0	0.776544859	0.1	0	2	68704.1091	0	0
ACTMIPYDC	0.660591715	0	0.760591715	0.1	0	2	67084.0443	0	0
ACTMIQLYC	0.660591715	0	0.760591715	0.1	0	2	67084.0443	0	0
ACTMIQMLC	0.660591715	0	0.760591715	0.1	0	2	67084.0443	0	0
ACTMIQPFC	0.660591715	0	0.760591715	0.1	0	2	67084.0443	0	0
ACTMIQPGC	0.660591715	0	0.760591715	0.1	0	2	67084.0443	0	0
ACTMIQQPC	0.660591715	0	0.760591715	0.1	0	2	67084.0443	0	0
ACTMIQQQC	0.660591715	0	0.760591715	0.1	0	2	67084.0443	0	0
ACTMIQSHC	1.337136574	0	1.437136574	0.1	0	2	135788.1534	0	0
ACTMIQTDC	0.660591715	0	0.760591715	0.1	0	2	67084.0443	0	0
ACTMIQWNC	0.660591715	0	0.760591715	0.1	0	2	67084.0443	0	0
ACTMIRSSC	0.660591715	0	0.760591715	0.1	0	2	67084.0443	0	0
ACTMISHSC	0.676544859	0	0.776544859	0.1	0	2	68704.1091	0	0
ACTMISHYC	0.660591715	0	0.760591715	0.1	0	2	67084.0443	0	0
ACTMISYGC	3.302958577	0	3.402958577	0.1	0	2	335420.2215	0	0
ACTMITMDC	0.676544859	0	0.776544859	0.1	0	2	68704.1091	0	0
ACTMITSLC	0.676544859	0	0.776544859	0.1	0	2	68704.1091	0	0
ACTMIVFGC	0.676544859	0	0.776544859	0.1	0	2	68704.1091	0	0
ACTMIVQWC	0.676544859	0	0.776544859	0.1	0	2	68704.1091	0	0
ACTMIWDGC	0.676544859	0	0.776544859	0.1	0	2	68704.1091	0	0
ACTMIWGKC	0.660591715	0	0.760591715	0.1	0	2	67084.0443	0	0
ACTMIWMPC	0.676544859	0	0.776544859	0.1	0	2	68704.1091	0	0
ACTMKAKFC	1.337136574	0	1.437136574	0.1	0	2	135788.1534	0	0
ACTMKDHQC	1.337136574	0	1.437136574	0.1	0	2	135788.1534	0	0
ACTMKDTWC	0.660591715	0	0.760591715	0.1	0	2	67084.0443	0	0
ACTMKEAPC	0.660591715	0	0.760591715	0.1	0	2	67084.0443	0	0
ACTMKFPTC	0.660591715	0	0.760591715	0.1	0	2	67084.0443	0	0
ACTMKFQSC	1.321183431	0	1.421183431	0.1	0	2	134168.0886	0	0
ACTMKGLDC	0.660591715	0	0.760591715	0.1	0	2	67084.0443	0	0
ACTMKGLEC	0.660591715	0	0.760591715	0.1	0	2	67084.0443	0	0
ACTMKHHEC	0.660591715	0	0.760591715	0.1	0	2	67084.0443	0	0
ACTMKIGMC	0.660591715	0	0.760591715	0.1	0	2	67084.0443	0	0
ACTMKITTC	0.660591715	0	0.760591715	0.1	0	2	67084.0443	0	0
ACTMKKNMC	0.660591715	0	0.760591715	0.1	0	2	67084.0443	0	0
ACTMKLDKC	0.660591715	0	0.760591715	0.1	0	2	67084.0443	0	0
ACTMKNHTC	0.660591715	0	0.760591715	0.1	0	2	67084.0443	0	0
ACTMKPHLC	1.99772829	0	2.09772829	0.1	0	2	202872.1977	0	0
ACTMKQGRC	0.660591715	0	0.760591715	0.1	0	2	67084.0443	0	0
ACTMKQMAC	1.321183431	0	1.421183431	0.1	0	2	134168.0886	0	0
ACTMKSGIC	1.321183431	0	1.421183431	0.1	0	2	134168.0886	0	0
ACTMKSRHC	0.660591715	0	0.760591715	0.1	0	2	67084.0443	0	0
ACTMKTGLC	1.321183431	0	1.421183431	0.1	0	2	134168.0886	0	0
ACTMKTRAC	0.676544859	0	0.776544859	0.1	0	2	68704.1091	0	0
ACTMKWQWC	0.660591715	0	0.760591715	0.1	0	2	67084.0443	0	0
ACTMKYGRC	0.660591715	0	0.760591715	0.1	0	2	67084.0443	0	0
ACTMKYRPC	0.676544859	0	0.776544859	0.1	0	2	68704.1091	0	0
ACTMKYSKC	0.660591715	0	0.760591715	0.1	0	2	67084.0443	0	0
ACTMKYVRC	0.660591715	0	0.760591715	0.1	0	2	67084.0443	0	0
ACTMLAAMC	1.337136574	0	1.437136574	0.1	0	2	135788.1534	0	0
ACTMLAAWC	0.660591715	0	0.760591715	0.1	0	2	67084.0443	0	0
ACTMLAPAC	0.676544859	0	0.776544859	0.1	0	2	68704.1091	0	0
ACTMLAPDC	0.676544859	0	0.776544859	0.1	0	2	68704.1091	0	0
ACTMLAQDC	0.660591715	0	0.760591715	0.1	0	2	67084.0443	0	0
ACTMLASVC	0.660591715	0	0.760591715	0.1	0	2	67084.0443	0	0
ACTMLAVVC	0.660591715	0	0.760591715	0.1	0	2	67084.0443	0	0
ACTMLAYTC	1.321183431	0	1.421183431	0.1	0	2	134168.0886	0	0
ACTMLDEIC	0.676544859	0	0.776544859	0.1	0	2	68704.1091	0	0
ACTMLDGRC	0.660591715	0	0.760591715	0.1	0	2	67084.0443	0	0
ACTMLDPDC	0.660591715	0	0.760591715	0.1	0	2	67084.0443	0	0
ACTMLDPRC	0.660591715	0	0.760591715	0.1	0	2	67084.0443	0	0
ACTMLDWWC	0.660591715	0	0.760591715	0.1	0	2	67084.0443	0	0
ACTMLEAFC	0.660591715	0	0.760591715	0.1	0	2	67084.0443	0	0
ACTMLEQPC	0.660591715	0	0.760591715	0.1	0	2	67084.0443	0	0
ACTMLERHC	0.660591715	0	0.760591715	0.1	0	2	67084.0443	0	0
ACTMLERYC	2.013681433	0	2.113681433	0.1	0	2	204492.2625	0	0
ACTMLETTC	0.660591715	0	0.760591715	0.1	0	2	67084.0443	0	0
ACTMLFFTC	0.660591715	0	0.760591715	0.1	0	2	67084.0443	0	0
ACTMLFGVC	0.676544859	0	0.776544859	0.1	0	2	68704.1091	0	0
ACTMLFIMC	0.660591715	0	0.760591715	0.1	0	2	67084.0443	0	0
ACTMLFQMC	0.676544859	0	0.776544859	0.1	0	2	68704.1091	0	0
ACTMLGGAC	0.660591715	0	0.760591715	0.1	0	2	67084.0443	0	0
ACTMLGRAC	2.013681433	0	2.113681433	0.1	0	2	204492.2625	0	0
ACTMLGVPC	1.99772829	0	2.09772829	0.1	0	2	202872.1977	0	0
ACTMLHDHC	1.321183431	0	1.421183431	0.1	0	2	134168.0886	0	0
ACTMLHEGC	0.660591715	0	0.760591715	0.1	0	2	67084.0443	0	0
ACTMLHFNC	0.660591715	0	0.760591715	0.1	0	2	67084.0443	0	0
ACTMLHKMC	0.676544859	0	0.776544859	0.1	0	2	68704.1091	0	0
ACTMLHPSC	1.337136574	0	1.437136574	0.1	0	2	135788.1534	0	0
ACTMLHQHC	0.676544859	0	0.776544859	0.1	0	2	68704.1091	0	0
ACTMLHVAC	0.676544859	0	0.776544859	0.1	0	2	68704.1091	0	0
ACTMLIMRC	0.660591715	0	0.760591715	0.1	0	2	67084.0443	0	0
ACTMLKQDC	1.321183431	0	1.421183431	0.1	0	2	134168.0886	0	0
ACTMLLERC	0.676544859	0	0.776544859	0.1	0	2	68704.1091	0	0
ACTMLLHEC	0.676544859	0	0.776544859	0.1	0	2	68704.1091	0	0
ACTMLMKAC	0.676544859	0	0.776544859	0.1	0	2	68704.1091	0	0
ACTMLNMIC	0.660591715	0	0.760591715	0.1	0	2	67084.0443	0	0
ACTMLNSFC	0.660591715	0	0.760591715	0.1	0	2	67084.0443	0	0
ACTMLPAGC	0.660591715	0	0.760591715	0.1	0	2	67084.0443	0	0
ACTMLPNFC	0.660591715	0	0.760591715	0.1	0	2	67084.0443	0	0
ACTMLPQTC	0.660591715	0	0.760591715	0.1	0	2	67084.0443	0	0
ACTMLPSFC	1.321183431	0	1.421183431	0.1	0	2	134168.0886	0	0
ACTMLQDYTC	1.353089718	0	1.453089718	0.1	0	2	137408.2182	0	0
ACTMLQERC	0.660591715	0	0.760591715	0.1	0	2	67084.0443	0	0
ACTMLQFTC	0.676544859	0	0.776544859	0.1	0	2	68704.1091	0	0
ACTMLQGPC	0.660591715	0	0.760591715	0.1	0	2	67084.0443	0	0
ACTMLQHHC	1.321183431	0	1.421183431	0.1	0	2	134168.0886	0	0
ACTMLQRSC	0.660591715	0	0.760591715	0.1	0	2	67084.0443	0	0
ACTMLRMKC	0.660591715	0	0.760591715	0.1	0	2	67084.0443	0	0
ACTMLRNYC	0.660591715	0	0.760591715	0.1	0	2	67084.0443	0	0
ACTMLRTHC	0.660591715	0	0.760591715	0.1	0	2	67084.0443	0	0
ACTMLSDWC	0.660591715	0	0.760591715	0.1	0	2	67084.0443	0	0
ACTMLSHQC	0.676544859	0	0.776544859	0.1	0	2	68704.1091	0	0
ACTMLSHTC	0.660591715	0	0.760591715	0.1	0	2	67084.0443	0	0
ACTMLSMQC	0.676544859	0	0.776544859	0.1	0	2	68704.1091	0	0
ACTMLSPKC	0.676544859	0	0.776544859	0.1	0	2	68704.1091	0	0
ACTMLSTIC	0.660591715	0	0.760591715	0.1	0	2	67084.0443	0	0
ACTMLSWEC	1.99772829	0	2.09772829	0.1	0	2	202872.1977	0	0
ACTMLTAMC	0.660591715	0	0.760591715	0.1	0	2	67084.0443	0	0
ACTMLTIYC	0.660591715	0	0.760591715	0.1	0	2	67084.0443	0	0
ACTMLTTGC	0.660591715	0	0.760591715	0.1	0	2	67084.0443	0	0
ACTMLVGPC	0.660591715	0	0.760591715	0.1	0	2	67084.0443	0	0
ACTMLVIHC	0.660591715	0	0.760591715	0.1	0	2	67084.0443	0	0
ACTMLVYRC	0.676544859	0	0.776544859	0.1	0	2	68704.1091	0	0
ACTMLWAQC	0.660591715	0	0.760591715	0.1	0	2	67084.0443	0	0
ACTMLWLDC	0.660591715	0	0.760591715	0.1	0	2	67084.0443	0	0
ACTMLWNIC	0.660591715	0	0.760591715	0.1	0	2	67084.0443	0	0
ACTMLYLYC	0.676544859	0	0.776544859	0.1	0	2	68704.1091	0	0
ACTMLYMAC	0.660591715	0	0.760591715	0.1	0	2	67084.0443	0	0
ACTMLYTQC	1.353089718	0	1.453089718	0.1	0	2	137408.2182	0	0
ACTMMAGEC	0.676544859	0	0.776544859	0.1	0	2	68704.1091	0	0
ACTMMATVC	1.321183431	0	1.421183431	0.1	0	2	134168.0886	0	0
ACTMMDRPC	0.660591715	0	0.760591715	0.1	0	2	67084.0443	0	0
ACTMMDTFC	0.660591715	0	0.760591715	0.1	0	2	67084.0443	0	0
ACTMMDTHC	0.676544859	0	0.776544859	0.1	0	2	68704.1091	0	0
ACTMMDVWC	1.321183431	0	1.421183431	0.1	0	2	134168.0886	0	0
ACTMMEPTC	1.337136574	0	1.437136574	0.1	0	2	135788.1534	0	0
ACTMMERTC	0.660591715	0	0.760591715	0.1	0	2	67084.0443	0	0
ACTMMETAC	0.660591715	0	0.760591715	0.1	0	2	67084.0443	0	0
ACTMMEVYC	0.660591715	0	0.760591715	0.1	0	2	67084.0443	0	0
ACTMMFPYC	0.676544859	0	0.776544859	0.1	0	2	68704.1091	0	0
ACTMMGFLC	0.660591715	0	0.760591715	0.1	0	2	67084.0443	0	0
ACTMMGPFC	1.321183431	0	1.421183431	0.1	0	2	134168.0886	0	0
ACTMMHGWC	0.660591715	0	0.760591715	0.1	0	2	67084.0443	0	0
ACTMMHPNC	1.321183431	0	1.421183431	0.1	0	2	134168.0886	0	0
ACTMMHSQC	1.321183431	0	1.421183431	0.1	0	2	134168.0886	0	0
ACTMMHTPC	0.660591715	0	0.760591715	0.1	0	2	67084.0443	0	0
ACTMMIEVC	0.660591715	0	0.760591715	0.1	0	2	67084.0443	0	0
ACTMMIGDC	0.660591715	0	0.760591715	0.1	0	2	67084.0443	0	0
ACTMMIMYC	0.660591715	0	0.760591715	0.1	0	2	67084.0443	0	0
ACTMMKSQC	1.321183431	0	1.421183431	0.1	0	2	134168.0886	0	0
ACTMMLAIC	0.660591715	0	0.760591715	0.1	0	2	67084.0443	0	0
ACTMMLPWC	0.660591715	0	0.760591715	0.1	0	2	67084.0443	0	0
ACTMMLRYC	0.660591715	0	0.760591715	0.1	0	2	67084.0443	0	0
ACTMMLWKC	1.337136574	0	1.437136574	0.1	0	2	135788.1534	0	0
ACTMMMKEC	0.660591715	0	0.760591715	0.1	0	2	67084.0443	0	0
ACTMMMLAC	0.660591715	0	0.760591715	0.1	0	2	67084.0443	0	0
ACTMMMSNC	0.660591715	0	0.760591715	0.1	0	2	67084.0443	0	0
ACTMMNQQC	0.660591715	0	0.760591715	0.1	0	2	67084.0443	0	0
ACTMMNWWC	1.337136574	0	1.437136574	0.1	0	2	135788.1534	0	0
ACTMMPHNC	0.660591715	0	0.760591715	0.1	0	2	67084.0443	0	0
ACTMMPHTC	1.321183431	0	1.421183431	0.1	0	2	134168.0886	0	0
ACTMMPSSC	0.660591715	0	0.760591715	0.1	0	2	67084.0443	0	0
ACTMMPWWC	0.676544859	0	0.776544859	0.1	0	2	68704.1091	0	0
ACTMMQAGC	0.660591715	0	0.760591715	0.1	0	2	67084.0443	0	0
ACTMMQGVC	1.353089718	0	1.453089718	0.1	0	2	137408.2182	0	0
ACTMMQRNC	0.660591715	0	0.760591715	0.1	0	2	67084.0443	0	0
ACTMMQTHC	0.660591715	0	0.760591715	0.1	0	2	67084.0443	0	0
ACTMMQWEC	0.676544859	0	0.776544859	0.1	0	2	68704.1091	0	0
ACTMMRDMC	0.660591715	0	0.760591715	0.1	0	2	67084.0443	0	0
ACTMMRFDC	0.660591715	0	0.760591715	0.1	0	2	67084.0443	0	0
ACTMMRNPC	0.660591715	0	0.760591715	0.1	0	2	67084.0443	0	0
ACTMMRPWC	0.660591715	0	0.760591715	0.1	0	2	67084.0443	0	0
ACTMMRTLC	1.337136574	0	1.437136574	0.1	0	2	135788.1534	0	0
ACTMMRWSC	0.660591715	0	0.760591715	0.1	0	2	67084.0443	0	0
ACTMMRYEC	0.660591715	0	0.760591715	0.1	0	2	67084.0443	0	0
ACTMMRYMC	0.660591715	0	0.760591715	0.1	0	2	67084.0443	0	0
ACTMMSAPC	1.99772829	0	2.09772829	0.1	0	2	202872.1977	0	0
ACTMMSARC	0.660591715	0	0.760591715	0.1	0	2	67084.0443	0	0
ACTMMSGQC	0.660591715	0	0.760591715	0.1	0	2	67084.0443	0	0
ACTMMSKAC	1.981775146	0	2.081775146	0.1	0	2	201252.1329	0	0
ACTMMSMKC	0.660591715	0	0.760591715	0.1	0	2	67084.0443	0	0
ACTMMSTWC	0.660591715	0	0.760591715	0.1	0	2	67084.0443	0	0
ACTMMSWHC	0.676544859	0	0.776544859	0.1	0	2	68704.1091	0	0
ACTMMTKRC	0.660591715	0	0.760591715	0.1	0	2	67084.0443	0	0
ACTMMTQLC	1.321183431	0	1.421183431	0.1	0	2	134168.0886	0	0
ACTMMVIRC	0.660591715	0	0.760591715	0.1	0	2	67084.0443	0	0
ACTMMVLDC	0.660591715	0	0.760591715	0.1	0	2	67084.0443	0	0
ACTMMVTHC	0.660591715	0	0.760591715	0.1	0	2	67084.0443	0	0
ACTMMWQNC	1.337136574	0	1.437136574	0.1	0	2	135788.1534	0	0
ACTMMWQRC	0.660591715	0	0.760591715	0.1	0	2	67084.0443	0	0
ACTMMWRGC	0.660591715	0	0.760591715	0.1	0	2	67084.0443	0	0
ACTMMYDIC	0.660591715	0	0.760591715	0.1	0	2	67084.0443	0	0
ACTMMYHTC	0.660591715	0	0.760591715	0.1	0	2	67084.0443	0	0
ACTMMYMLC	0.676544859	0	0.776544859	0.1	0	2	68704.1091	0	0
ACTMMYTPC	1.353089718	0	1.453089718	0.1	0	2	137408.2182	0	0
ACTMNAHIC	0.676544859	0	0.776544859	0.1	0	2	68704.1091	0	0
ACTMNDFMC	0.660591715	0	0.760591715	0.1	0	2	67084.0443	0	0
ACTMNDTYC	0.660591715	0	0.760591715	0.1	0	2	67084.0443	0	0
ACTMNELAC	0.660591715	0	0.760591715	0.1	0	2	67084.0443	0	0
ACTMNEQTC	0.660591715	0	0.760591715	0.1	0	2	67084.0443	0	0
ACTMNESNC	0.676544859	0	0.776544859	0.1	0	2	68704.1091	0	0
ACTMNFESC	0.660591715	0	0.760591715	0.1	0	2	67084.0443	0	0
ACTMNFNMC	0.660591715	0	0.760591715	0.1	0	2	67084.0443	0	0
ACTMNFWFC	0.660591715	0	0.760591715	0.1	0	2	67084.0443	0	0
ACTMNGDVC	0.660591715	0	0.760591715	0.1	0	2	67084.0443	0	0
ACTMNGLEC	0.676544859	0	0.776544859	0.1	0	2	68704.1091	0	0
ACTMNGPQC	0.660591715	0	0.760591715	0.1	0	2	67084.0443	0	0
ACTMNGQNC	1.321183431	0	1.421183431	0.1	0	2	134168.0886	0	0
ACTMNHAFC	0.676544859	0	0.776544859	0.1	0	2	68704.1091	0	0
ACTMNHQHC	0.660591715	0	0.760591715	0.1	0	2	67084.0443	0	0
ACTMNHYKC	1.321183431	0	1.421183431	0.1	0	2	134168.0886	0	0
ACTMNKWWC	0.676544859	0	0.776544859	0.1	0	2	68704.1091	0	0
ACTMNLDNC	0.660591715	0	0.760591715	0.1	0	2	67084.0443	0	0
ACTMNLGNC	0.660591715	0	0.760591715	0.1	0	2	67084.0443	0	0
ACTMNLKRC	0.676544859	0	0.776544859	0.1	0	2	68704.1091	0	0
ACTMNLPMC	0.660591715	0	0.760591715	0.1	0	2	67084.0443	0	0
ACTMNLQHC	0.660591715	0	0.760591715	0.1	0	2	67084.0443	0	0
ACTMNLQMC	0.660591715	0	0.760591715	0.1	0	2	67084.0443	0	0
ACTMNMDVTGKHQRC	0.660591715	0	0.760591715	0.1	0	2	67084.0443	0	0
ACTMNMEHC	0.660591715	0	0.760591715	0.1	0	2	67084.0443	0	0
ACTMNMIQC	0.660591715	0	0.760591715	0.1	0	2	67084.0443	0	0
ACTMNNSDC	0.660591715	0	0.760591715	0.1	0	2	67084.0443	0	0
ACTMNPAFC	0.660591715	0	0.760591715	0.1	0	2	67084.0443	0	0
ACTMNPAMC	1.981775146	0	2.081775146	0.1	0	2	201252.1329	0	0
ACTMNPDKC	1.321183431	0	1.421183431	0.1	0	2	134168.0886	0	0
ACTMNPQYC	0.676544859	0	0.776544859	0.1	0	2	68704.1091	0	0
ACTMNPTFC	1.321183431	0	1.421183431	0.1	0	2	134168.0886	0	0
ACTMNQQEC	1.321183431	0	1.421183431	0.1	0	2	134168.0886	0	0
ACTMNQQTC	1.321183431	0	1.421183431	0.1	0	2	134168.0886	0	0
ACTMNQRMC	0.660591715	0	0.760591715	0.1	0	2	67084.0443	0	0
ACTMNQSQC	0.660591715	0	0.760591715	0.1	0	2	67084.0443	0	0
ACTMNQVFC	0.660591715	0	0.760591715	0.1	0	2	67084.0443	0	0
ACTMNRYSC	0.660591715	0	0.760591715	0.1	0	2	67084.0443	0	0
ACTMNSIIC	0.660591715	0	0.760591715	0.1	0	2	67084.0443	0	0
ACTMNSQKC	1.321183431	0	1.421183431	0.1	0	2	134168.0886	0	0
ACTMNSRDC	1.337136574	0	1.437136574	0.1	0	2	135788.1534	0	0
ACTMNTANC	0.660591715	0	0.760591715	0.1	0	2	67084.0443	0	0
ACTMNTFPC	0.660591715	0	0.760591715	0.1	0	2	67084.0443	0	0
ACTMNTHHC	2.658320005	0	2.758320005	0.1	0	2	269956.242	0	0
ACTMNTLSC	0.660591715	0	0.760591715	0.1	0	2	67084.0443	0	0
ACTMNVARC	1.337136574	0	1.437136574	0.1	0	2	135788.1534	0	0
ACTMNVFTC	0.660591715	0	0.760591715	0.1	0	2	67084.0443	0	0
ACTMNVGYC	1.337136574	0	1.437136574	0.1	0	2	135788.1534	0	0
ACTMNVQGC	0.660591715	0	0.760591715	0.1	0	2	67084.0443	0	0
ACTMNVQTC	0.660591715	0	0.760591715	0.1	0	2	67084.0443	0	0
ACTMNWERC	1.321183431	0	1.421183431	0.1	0	2	134168.0886	0	0
ACTMNWHVC	0.660591715	0	0.760591715	0.1	0	2	67084.0443	0	0
ACTMNWNQC	1.321183431	0	1.421183431	0.1	0	2	134168.0886	0	0
ACTMNWPHC	1.321183431	0	1.421183431	0.1	0	2	134168.0886	0	0
ACTMNWQHC	0.660591715	0	0.760591715	0.1	0	2	67084.0443	0	0
ACTMNWRQC	0.660591715	0	0.760591715	0.1	0	2	67084.0443	0	0
ACTMNYSVC	0.660591715	0	0.760591715	0.1	0	2	67084.0443	0	0
ACTMNYVEC	0.660591715	0	0.760591715	0.1	0	2	67084.0443	0	0
ACTMNYYSC	2.642366862	0	2.742366862	0.1	0	2	268336.1772	0	0
ACTMPAHDC	0.660591715	0	0.760591715	0.1	0	2	67084.0443	0	0
ACTMPAHHC	0.660591715	0	0.760591715	0.1	0	2	67084.0443	0	0
ACTMPALMC	1.321183431	0	1.421183431	0.1	0	2	134168.0886	0	0
ACTMPANGC	0.676544859	0	0.776544859	0.1	0	2	68704.1091	0	0
ACTMPAVPC	0.676544859	0	0.776544859	0.1	0	2	68704.1091	0	0
ACTMPAWGC	0.660591715	0	0.760591715	0.1	0	2	67084.0443	0	0
ACTMPAYIC	0.676544859	0	0.776544859	0.1	0	2	68704.1091	0	0
ACTMPAYSC	1.337136574	0	1.437136574	0.1	0	2	135788.1534	0	0
ACTMPCLGISV	0.660591715	0	0.760591715	0.1	0	2	67084.0443	0	0
ACTMPDEIC	1.99772829	0	2.09772829	0.1	0	2	202872.1977	0	0
ACTMPDHRC	0.660591715	0	0.760591715	0.1	0	2	67084.0443	0	0
ACTMPDIGC	0.676544859	0	0.776544859	0.1	0	2	68704.1091	0	0
ACTMPDMMC	0.660591715	0	0.760591715	0.1	0	2	67084.0443	0	0
ACTMPDRIC	1.337136574	0	1.437136574	0.1	0	2	135788.1534	0	0
ACTMPDTDC	0.660591715	0	0.760591715	0.1	0	2	67084.0443	0	0
ACTMPDWWC	0.660591715	0	0.760591715	0.1	0	2	67084.0443	0	0
ACTMPDYGC	0.660591715	0	0.760591715	0.1	0	2	67084.0443	0	0
ACTMPDYTC	0.660591715	0	0.760591715	0.1	0	2	67084.0443	0	0
ACTMPEAVC	0.660591715	0	0.760591715	0.1	0	2	67084.0443	0	0
ACTMPEIMC	0.660591715	0	0.760591715	0.1	0	2	67084.0443	0	0
ACTMPEIVC	0.660591715	0	0.760591715	0.1	0	2	67084.0443	0	0
ACTMPEWNC	0.660591715	0	0.760591715	0.1	0	2	67084.0443	0	0
ACTMPFDIC	0.660591715	0	0.760591715	0.1	0	2	67084.0443	0	0
ACTMPFDTC	0.660591715	0	0.760591715	0.1	0	2	67084.0443	0	0
ACTMPFEQC	1.337136574	0	1.437136574	0.1	0	2	135788.1534	0	0
ACTMPFGEC	1.321183431	0	1.421183431	0.1	0	2	134168.0886	0	0
ACTMPFKPC	0.660591715	0	0.760591715	0.1	0	2	67084.0443	0	0
ACTMPFKRC	1.337136574	0	1.437136574	0.1	0	2	135788.1534	0	0
ACTMPFPKC	0.660591715	0	0.760591715	0.1	0	2	67084.0443	0	0
ACTMPFPMC	0.660591715	0	0.760591715	0.1	0	2	67084.0443	0	0
ACTMPFSIC	0.660591715	0	0.760591715	0.1	0	2	67084.0443	0	0
ACTMPFSKC	0.660591715	0	0.760591715	0.1	0	2	67084.0443	0	0
ACTMPFTPC	0.660591715	0	0.760591715	0.1	0	2	67084.0443	0	0
ACTMPFTSC	1.337136574	0	1.437136574	0.1	0	2	135788.1534	0	0
ACTMPFWNC	0.660591715	0	0.760591715	0.1	0	2	67084.0443	0	0
ACTMPFWQC	1.99772829	0	2.09772829	0.1	0	2	202872.1977	0	0
ACTMPGDSC	0.676544859	0	0.776544859	0.1	0	2	68704.1091	0	0
ACTMPGKTC	6.653776585	0	6.753776585	0.1	0	2	675700.6374	0	0
ACTMPGLMC	0.660591715	0	0.760591715	0.1	0	2	67084.0443	0	0
ACTMPGVSC	0.660591715	0	0.760591715	0.1	0	2	67084.0443	0	0
ACTMPHHYC	0.660591715	0	0.760591715	0.1	0	2	67084.0443	0	0
ACTMPHNTC	0.660591715	0	0.760591715	0.1	0	2	67084.0443	0	0
ACTMPHPDC	0.660591715	0	0.760591715	0.1	0	2	67084.0443	0	0
ACTMPHYMC	0.660591715	0	0.760591715	0.1	0	2	67084.0443	0	0
ACTMPIAVC	1.337136574	0	1.437136574	0.1	0	2	135788.1534	0	0
ACTMPITDC	0.660591715	0	0.760591715	0.1	0	2	67084.0443	0	0
ACTMPIWIC	0.660591715	0	0.760591715	0.1	0	2	67084.0443	0	0
ACTMPKAYC	0.676544859	0	0.776544859	0.1	0	2	68704.1091	0	0
ACTMPKFQC	1.99772829	0	2.09772829	0.1	0	2	202872.1977	0	0
ACTMPKIWC	1.99772829	0	2.09772829	0.1	0	2	202872.1977	0	0
ACTMPKRYC	0.660591715	0	0.760591715	0.1	0	2	67084.0443	0	0
ACTMPKVFC	0.660591715	0	0.760591715	0.1	0	2	67084.0443	0	0
ACTMPKYTC	0.660591715	0	0.760591715	0.1	0	2	67084.0443	0	0
ACTMPLEAC	0.676544859	0	0.776544859	0.1	0	2	68704.1091	0	0
ACTMPLELC	0.660591715	0	0.760591715	0.1	0	2	67084.0443	0	0
ACTMPLFSC	0.676544859	0	0.776544859	0.1	0	2	68704.1091	0	0
ACTMPLGHC	0.660591715	0	0.760591715	0.1	0	2	67084.0443	0	0
ACTMPLINC	1.321183431	0	1.421183431	0.1	0	2	134168.0886	0	0
ACTMPLMHC	1.981775146	0	2.081775146	0.1	0	2	201252.1329	0	0
ACTMPLTYC	0.676544859	0	0.776544859	0.1	0	2	68704.1091	0	0
ACTMPLVFC	0.660591715	0	0.760591715	0.1	0	2	67084.0443	0	0
ACTMPLVQC	0.660591715	0	0.760591715	0.1	0	2	67084.0443	0	0
ACTMPMIMC	0.660591715	0	0.760591715	0.1	0	2	67084.0443	0	0
ACTMPMKPC	1.353089718	0	1.453089718	0.1	0	2	137408.2182	0	0
ACTMPMTAC	0.660591715	0	0.760591715	0.1	0	2	67084.0443	0	0
ACTMPMTFC	0.660591715	0	0.760591715	0.1	0	2	67084.0443	0	0
ACTMPMVYC	0.660591715	0	0.760591715	0.1	0	2	67084.0443	0	0
ACTMPNEPC	0.660591715	0	0.760591715	0.1	0	2	67084.0443	0	0
ACTMPNQTC	0.676544859	0	0.776544859	0.1	0	2	68704.1091	0	0
ACTMPPGFC	1.321183431	0	1.421183431	0.1	0	2	134168.0886	0	0
ACTMPPMEC	0.660591715	0	0.760591715	0.1	0	2	67084.0443	0	0
ACTMPPNRC	0.660591715	0	0.760591715	0.1	0	2	67084.0443	0	0
ACTMPQAGC	0.660591715	0	0.760591715	0.1	0	2	67084.0443	0	0
ACTMPQGHC	1.321183431	0	1.421183431	0.1	0	2	134168.0886	0	0
ACTMPQGNC	0.660591715	0	0.760591715	0.1	0	2	67084.0443	0	0
ACTMPQKSC	0.660591715	0	0.760591715	0.1	0	2	67084.0443	0	0
ACTMPQTIC	0.660591715	0	0.760591715	0.1	0	2	67084.0443	0	0
ACTMPQTMC	1.337136574	0	1.437136574	0.1	0	2	135788.1534	0	0
ACTMPQWMC	0.676544859	0	0.776544859	0.1	0	2	68704.1091	0	0
ACTMPRKMC	0.676544859	0	0.776544859	0.1	0	2	68704.1091	0	0
ACTMPRLHC	0.676544859	0	0.776544859	0.1	0	2	68704.1091	0	0
ACTMPRLVC	0.660591715	0	0.760591715	0.1	0	2	67084.0443	0	0
ACTMPRMIC	0.676544859	0	0.776544859	0.1	0	2	68704.1091	0	0
ACTMPRMTC	0.660591715	0	0.760591715	0.1	0	2	67084.0443	0	0
ACTMPRNPC	0.660591715	0	0.760591715	0.1	0	2	67084.0443	0	0
ACTMPRQAC	0.660591715	0	0.760591715	0.1	0	2	67084.0443	0	0
ACTMPRQNC	0.660591715	0	0.760591715	0.1	0	2	67084.0443	0	0
ACTMPRYTC	0.660591715	0	0.760591715	0.1	0	2	67084.0443	0	0
ACTMPRYWC	0.676544859	0	0.776544859	0.1	0	2	68704.1091	0	0
ACTMPSMIC	0.676544859	0	0.776544859	0.1	0	2	68704.1091	0	0
ACTMPSQNC	0.660591715	0	0.760591715	0.1	0	2	67084.0443	0	0
ACTMPSQSC	0.676544859	0	0.776544859	0.1	0	2	68704.1091	0	0
ACTMPSVFC	1.337136574	0	1.437136574	0.1	0	2	135788.1534	0	0
ACTMPSVMC	0.660591715	0	0.760591715	0.1	0	2	67084.0443	0	0
ACTMPSWYC	1.353089718	0	1.453089718	0.1	0	2	137408.2182	0	0
ACTMPTGYC	0.676544859	0	0.776544859	0.1	0	2	68704.1091	0	0
ACTMPTHQC	0.660591715	0	0.760591715	0.1	0	2	67084.0443	0	0
ACTMPTPFC	0.660591715	0	0.760591715	0.1	0	2	67084.0443	0	0
ACTMPTQDC	0.660591715	0	0.760591715	0.1	0	2	67084.0443	0	0
ACTMPTTYC	0.660591715	0	0.760591715	0.1	0	2	67084.0443	0	0
ACTMPTVMC	1.321183431	0	1.421183431	0.1	0	2	134168.0886	0	0
ACTMPVHAC	0.660591715	0	0.760591715	0.1	0	2	67084.0443	0	0
ACTMPVIQC	0.660591715	0	0.760591715	0.1	0	2	67084.0443	0	0
ACTMPVQEC	0.660591715	0	0.760591715	0.1	0	2	67084.0443	0	0
ACTMPVQTC	0.660591715	0	0.760591715	0.1	0	2	67084.0443	0	0
ACTMPWADC	1.337136574	0	1.437136574	0.1	0	2	135788.1534	0	0
ACTMPWDFC	1.321183431	0	1.421183431	0.1	0	2	134168.0886	0	0
ACTMPWHQC	0.660591715	0	0.760591715	0.1	0	2	67084.0443	0	0
ACTMPWQLC	0.660591715	0	0.760591715	0.1	0	2	67084.0443	0	0
ACTMPWQTC	0.660591715	0	0.760591715	0.1	0	2	67084.0443	0	0
ACTMPWTSC	0.660591715	0	0.760591715	0.1	0	2	67084.0443	0	0
ACTMPYHLC	0.660591715	0	0.760591715	0.1	0	2	67084.0443	0	0
ACTMPYPRC	1.321183431	0	1.421183431	0.1	0	2	134168.0886	0	0
ACTMPYPYC	1.321183431	0	1.421183431	0.1	0	2	134168.0886	0	0
ACTMPYSLC	0.660591715	0	0.760591715	0.1	0	2	67084.0443	0	0
ACTMQAAMC	0.676544859	0	0.776544859	0.1	0	2	68704.1091	0	0
ACTMQAGFC	2.658320005	0	2.758320005	0.1	0	2	269956.242	0	0
ACTMQAMFC	0.660591715	0	0.760591715	0.1	0	2	67084.0443	0	0
ACTMQAPIC	0.660591715	0	0.760591715	0.1	0	2	67084.0443	0	0
ACTMQAQLC	0.660591715	0	0.760591715	0.1	0	2	67084.0443	0	0
ACTMQAQTC	0.660591715	0	0.760591715	0.1	0	2	67084.0443	0	0
ACTMQATAC	0.660591715	0	0.760591715	0.1	0	2	67084.0443	0	0
ACTMQATPC	0.660591715	0	0.760591715	0.1	0	2	67084.0443	0	0
ACTMQAVIC	0.660591715	0	0.760591715	0.1	0	2	67084.0443	0	0
ACTMQDAVC	0.660591715	0	0.760591715	0.1	0	2	67084.0443	0	0
ACTMQDLFC	0.660591715	0	0.760591715	0.1	0	2	67084.0443	0	0
ACTMQDPVC	0.660591715	0	0.760591715	0.1	0	2	67084.0443	0	0
ACTMQDQHC	0.660591715	0	0.760591715	0.1	0	2	67084.0443	0	0
ACTMQDSQC	1.337136574	0	1.437136574	0.1	0	2	135788.1534	0	0
ACTMQDWLC	0.676544859	0	0.776544859	0.1	0	2	68704.1091	0	0
ACTMQDYPC	0.660591715	0	0.760591715	0.1	0	2	67084.0443	0	0
ACTMQEFEC	1.337136574	0	1.437136574	0.1	0	2	135788.1534	0	0
ACTMQEILC	2.642366862	0	2.742366862	0.1	0	2	268336.1772	0	0
ACTMQEMPC	0.676544859	0	0.776544859	0.1	0	2	68704.1091	0	0
ACTMQEPLC	0.660591715	0	0.760591715	0.1	0	2	67084.0443	0	0
ACTMQERPC	0.660591715	0	0.760591715	0.1	0	2	67084.0443	0	0
ACTMQFESC	1.321183431	0	1.421183431	0.1	0	2	134168.0886	0	0
ACTMQFGAC	0.660591715	0	0.760591715	0.1	0	2	67084.0443	0	0
ACTMQFHVC	0.660591715	0	0.760591715	0.1	0	2	67084.0443	0	0
ACTMQFQEC	3.318911721	0	3.418911721	0.1	0	2	337040.2863	0	0
ACTMQFSHC	4.640095151	0.885640654	4.740095151	0.985640654	0.190866917	2	471208.3749	379.421193	0.000805209
ACTMQFSQC	0.676544859	0	0.776544859	0.1	0	2	68704.1091	0	0
ACTMQGPNC	0.660591715	0	0.760591715	0.1	0	2	67084.0443	0	0
ACTMQGVDC	0.660591715	0	0.760591715	0.1	0	2	67084.0443	0	0
ACTMQGVLC	0.676544859	0	0.776544859	0.1	0	2	68704.1091	0	0
ACTMQGVSC	0.660591715	0	0.760591715	0.1	0	2	67084.0443	0	0
ACTMQGWDC	0.660591715	0	0.760591715	0.1	0	2	67084.0443	0	0
ACTMQHFRC	1.99772829	0	2.09772829	0.1	0	2	202872.1977	0	0
ACTMQHGTC	0.660591715	0	0.760591715	0.1	0	2	67084.0443	0	0
ACTMQHHYC	1.321183431	0	1.421183431	0.1	0	2	134168.0886	0	0
ACTMQHIPC	0.676544859	0	0.776544859	0.1	0	2	68704.1091	0	0
ACTMQHMAC	0.660591715	0	0.760591715	0.1	0	2	67084.0443	0	0
ACTMQHNIC	1.981775146	0	2.081775146	0.1	0	2	201252.1329	0	0
ACTMQHQSC	0.660591715	0	0.760591715	0.1	0	2	67084.0443	0	0
ACTMQHRAC	0.660591715	0	0.760591715	0.1	0	2	67084.0443	0	0
ACTMQHVQC	0.660591715	0	0.760591715	0.1	0	2	67084.0443	0	0
ACTMQHWIC	0.660591715	0	0.760591715	0.1	0	2	67084.0443	0	0
ACTMQIIPC	0.660591715	0	0.760591715	0.1	0	2	67084.0443	0	0
ACTMQIPYC	0.676544859	0	0.776544859	0.1	0	2	68704.1091	0	0
ACTMQIQKC	1.321183431	0	1.421183431	0.1	0	2	134168.0886	0	0
ACTMQIQMC	1.321183431	0	1.421183431	0.1	0	2	134168.0886	0	0
ACTMQIRTC	0.660591715	0	0.760591715	0.1	0	2	67084.0443	0	0
ACTMQITWC	0.660591715	0	0.760591715	0.1	0	2	67084.0443	0	0
ACTMQIYMC	0.660591715	0	0.760591715	0.1	0	2	67084.0443	0	0
ACTMQKAIC	0.660591715	0	0.760591715	0.1	0	2	67084.0443	0	0
ACTMQKDMC	0.676544859	0	0.776544859	0.1	0	2	68704.1091	0	0
ACTMQKFRC	0.660591715	0	0.760591715	0.1	0	2	67084.0443	0	0
ACTMQKHMC	1.321183431	0	1.421183431	0.1	0	2	134168.0886	0	0
ACTMQKKQC	2.642366862	0	2.742366862	0.1	0	2	268336.1772	0	0
ACTMQKLFC	1.337136574	0	1.437136574	0.1	0	2	135788.1534	0	0
ACTMQKMEC	0.660591715	0	0.760591715	0.1	0	2	67084.0443	0	0
ACTMQKQIC	0.660591715	0	0.760591715	0.1	0	2	67084.0443	0	0
ACTMQKQRC	1.337136574	0	1.437136574	0.1	0	2	135788.1534	0	0
ACTMQKSRC	1.337136574	0	1.437136574	0.1	0	2	135788.1534	0	0
ACTMQKYLC	1.321183431	0	1.421183431	0.1	0	2	134168.0886	0	0
ACTMQLASC	0.660591715	0	0.760591715	0.1	0	2	67084.0443	0	0
ACTMQLDTC	0.660591715	0	0.760591715	0.1	0	2	67084.0443	0	0
ACTMQLEEC	1.337136574	0	1.437136574	0.1	0	2	135788.1534	0	0
ACTMQLEIC	1.337136574	0	1.437136574	0.1	0	2	135788.1534	0	0
ACTMQLFTC	0.660591715	0	0.760591715	0.1	0	2	67084.0443	0	0
ACTMQMAMC	0.660591715	0	0.760591715	0.1	0	2	67084.0443	0	0
ACTMQMFFC	0.660591715	0	0.760591715	0.1	0	2	67084.0443	0	0
ACTMQMHNC	0.660591715	0	0.760591715	0.1	0	2	67084.0443	0	0
ACTMQMILC	0.660591715	0	0.760591715	0.1	0	2	67084.0443	0	0
ACTMQMMDC	0.660591715	0	0.760591715	0.1	0	2	67084.0443	0	0
ACTMQMPTC	2.013681433	0	2.113681433	0.1	0	2	204492.2625	0	0
ACTMQMYRC	0.676544859	0	0.776544859	0.1	0	2	68704.1091	0	0
ACTMQNEQC	0.660591715	0	0.760591715	0.1	0	2	67084.0443	0	0
ACTMQNHLC	1.337136574	0	1.437136574	0.1	0	2	135788.1534	0	0
ACTMQNMMC	0.660591715	0	0.760591715	0.1	0	2	67084.0443	0	0
ACTMQNQFC	0.660591715	0	0.760591715	0.1	0	2	67084.0443	0	0
ACTMQNRLC	0.660591715	0	0.760591715	0.1	0	2	67084.0443	0	0
ACTMQNWQC	0.660591715	0	0.760591715	0.1	0	2	67084.0443	0	0
ACTMQPHQLPGGMHT	0.676544859	0	0.776544859	0.1	0	2	68704.1091	0	0
ACTMQPLNC	0.660591715	0	0.760591715	0.1	0	2	67084.0443	0	0
ACTMQPLSC	0.660591715	0	0.760591715	0.1	0	2	67084.0443	0	0
ACTMQPNVC	0.660591715	0	0.760591715	0.1	0	2	67084.0443	0	0
ACTMQQAHC	0.660591715	0	0.760591715	0.1	0	2	67084.0443	0	0
ACTMQQALC	1.337136574	0	1.437136574	0.1	0	2	135788.1534	0	0
ACTMQQARC	0.660591715	0	0.760591715	0.1	0	2	67084.0443	0	0
ACTMQQDIC	0.660591715	0	0.760591715	0.1	0	2	67084.0443	0	0
ACTMQQGTC	0.660591715	0	0.760591715	0.1	0	2	67084.0443	0	0
ACTMQQHFC	0.660591715	0	0.760591715	0.1	0	2	67084.0443	0	0
ACTMQQHRC	1.321183431	0	1.421183431	0.1	0	2	134168.0886	0	0
ACTMQQHSC	0.660591715	0	0.760591715	0.1	0	2	67084.0443	0	0
ACTMQQISC	0.676544859	0	0.776544859	0.1	0	2	68704.1091	0	0
ACTMQQKYC	1.321183431	0	1.421183431	0.1	0	2	134168.0886	0	0
ACTMQQLFC	0.660591715	0	0.760591715	0.1	0	2	67084.0443	0	0
ACTMQQMHC	0.660591715	0	0.760591715	0.1	0	2	67084.0443	0	0
ACTMQQMPC	0.660591715	0	0.760591715	0.1	0	2	67084.0443	0	0
ACTMQQPMC	0.660591715	0	0.760591715	0.1	0	2	67084.0443	0	0
ACTMQQQFC	1.321183431	0	1.421183431	0.1	0	2	134168.0886	0	0
ACTMQQQQC	0.660591715	0	0.760591715	0.1	0	2	67084.0443	0	0
ACTMQQQTC	1.337136574	0	1.437136574	0.1	0	2	135788.1534	0	0
ACTMQQRNC	0.660591715	0	0.760591715	0.1	0	2	67084.0443	0	0
ACTMQQSTC	0.660591715	0	0.760591715	0.1	0	2	67084.0443	0	0
ACTMQQWLC	0.660591715	0	0.760591715	0.1	0	2	67084.0443	0	0
ACTMQQWNC	0.660591715	0	0.760591715	0.1	0	2	67084.0443	0	0
ACTMQREMC	0.660591715	0	0.760591715	0.1	0	2	67084.0443	0	0
ACTMQRFMC	1.337136574	0	1.437136574	0.1	0	2	135788.1534	0	0
ACTMQRILC	0.660591715	0	0.760591715	0.1	0	2	67084.0443	0	0
ACTMQRISC	0.676544859	0	0.776544859	0.1	0	2	68704.1091	0	0
ACTMQRLYC	0.660591715	0	0.760591715	0.1	0	2	67084.0443	0	0
ACTMQRMGC	1.321183431	0	1.421183431	0.1	0	2	134168.0886	0	0
ACTMQRMLC	0.660591715	0	0.760591715	0.1	0	2	67084.0443	0	0
ACTMQRYDC	0.676544859	0	0.776544859	0.1	0	2	68704.1091	0	0
ACTMQSGIC	0.660591715	0	0.760591715	0.1	0	2	67084.0443	0	0
ACTMQSHAC	1.353089718	0	1.453089718	0.1	0	2	137408.2182	0	0
ACTMQSMWDC	0.660591715	0	0.760591715	0.1	0	2	67084.0443	0	0
ACTMQSQAC	0.676544859	0	0.776544859	0.1	0	2	68704.1091	0	0
ACTMQSQLC	0.660591715	0	0.760591715	0.1	0	2	67084.0443	0	0
ACTMQSSPC	0.660591715	0	0.760591715	0.1	0	2	67084.0443	0	0
ACTMQSSYC	0.676544859	0	0.776544859	0.1	0	2	68704.1091	0	0
ACTMQSTVC	0.660591715	0	0.760591715	0.1	0	2	67084.0443	0	0
ACTMQSWRC	0.660591715	0	0.760591715	0.1	0	2	67084.0443	0	0
ACTMQTAKC	0.660591715	0	0.760591715	0.1	0	2	67084.0443	0	0
ACTMQTDRC	1.337136574	0	1.437136574	0.1	0	2	135788.1534	0	0
ACTMQTEIC	0.660591715	0	0.760591715	0.1	0	2	67084.0443	0	0
ACTMQTEQC	2.013681433	0	2.113681433	0.1	0	2	204492.2625	0	0
ACTMQTFSC	1.337136574	0	1.437136574	0.1	0	2	135788.1534	0	0
ACTMQTMDC	0.676544859	0	0.776544859	0.1	0	2	68704.1091	0	0
ACTMQTMTC	0.660591715	0	0.760591715	0.1	0	2	67084.0443	0	0
ACTMQTSQC	1.353089718	0	1.453089718	0.1	0	2	137408.2182	0	0
ACTMQVDWC	0.660591715	0	0.760591715	0.1	0	2	67084.0443	0	0
ACTMQVHNC	0.660591715	0	0.760591715	0.1	0	2	67084.0443	0	0
ACTMQVIGC	0.660591715	0	0.760591715	0.1	0	2	67084.0443	0	0
ACTMQVKWC	0.676544859	0	0.776544859	0.1	0	2	68704.1091	0	0
ACTMQVNMC	1.337136574	0	1.437136574	0.1	0	2	135788.1534	0	0
ACTMQVPHC	1.321183431	0	1.421183431	0.1	0	2	134168.0886	0	0
ACTMQVQQC	0.660591715	0	0.760591715	0.1	0	2	67084.0443	0	0
ACTMQVTAC	0.660591715	0	0.760591715	0.1	0	2	67084.0443	0	0
ACTMQVTYC	1.321183431	0	1.421183431	0.1	0	2	134168.0886	0	0
ACTMQVVQC	0.676544859	0	0.776544859	0.1	0	2	68704.1091	0	0
ACTMQVWRC	0.660591715	0	0.760591715	0.1	0	2	67084.0443	0	0
ACTMQWHKC	0.660591715	0	0.760591715	0.1	0	2	67084.0443	0	0
ACTMQWITC	0.660591715	0	0.760591715	0.1	0	2	67084.0443	0	0
ACTMQWPLC	0.676544859	0	0.776544859	0.1	0	2	68704.1091	0	0
ACTMQWRYC	0.676544859	0	0.776544859	0.1	0	2	68704.1091	0	0
ACTMQWVGC	0.660591715	0	0.760591715	0.1	0	2	67084.0443	0	0
ACTMQWYQC	0.660591715	0	0.760591715	0.1	0	2	67084.0443	0	0
ACTMQYGQC	1.321183431	0	1.421183431	0.1	0	2	134168.0886	0	0
ACTMQYGRC	0.660591715	0	0.760591715	0.1	0	2	67084.0443	0	0
ACTMQYKFC	1.321183431	0	1.421183431	0.1	0	2	134168.0886	0	0
ACTMQYPDC	0.660591715	0	0.760591715	0.1	0	2	67084.0443	0	0
ACTMQYPNC	1.353089718	0	1.453089718	0.1	0	2	137408.2182	0	0
ACTMQYQRC	0.660591715	0	0.760591715	0.1	0	2	67084.0443	0	0
ACTMQYTHC	0.676544859	0	0.776544859	0.1	0	2	68704.1091	0	0
ACTMRAHQC	0.660591715	0	0.760591715	0.1	0	2	67084.0443	0	0
ACTMRAMRC	0.676544859	0	0.776544859	0.1	0	2	68704.1091	0	0
ACTMRAQRC	0.660591715	0	0.760591715	0.1	0	2	67084.0443	0	0
ACTMRAQYC	0.660591715	0	0.760591715	0.1	0	2	67084.0443	0	0
ACTMRDFMC	0.660591715	0	0.760591715	0.1	0	2	67084.0443	0	0
ACTMRDPYC	0.660591715	0	0.760591715	0.1	0	2	67084.0443	0	0
ACTMREFIC	0.660591715	0	0.760591715	0.1	0	2	67084.0443	0	0
ACTMREHTC	0.676544859	0	0.776544859	0.1	0	2	68704.1091	0	0
ACTMREMDC	0.660591715	0	0.760591715	0.1	0	2	67084.0443	0	0
ACTMRFPFC	0.660591715	0	0.760591715	0.1	0	2	67084.0443	0	0
ACTMRFPLC	0.660591715	0	0.760591715	0.1	0	2	67084.0443	0	0
ACTMRFPTC	0.660591715	0	0.760591715	0.1	0	2	67084.0443	0	0
ACTMRFSSC	0.660591715	0	0.760591715	0.1	0	2	67084.0443	0	0
ACTMRGAQC	5.31664001	0	5.41664001	0.1	0	2	539912.484	0	0
ACTMRGHAY	0.660591715	0	0.760591715	0.1	0	2	67084.0443	0	0
ACTMRGILC	0.660591715	0	0.760591715	0.1	0	2	67084.0443	0	0
ACTMRGNEC	1.321183431	0	1.421183431	0.1	0	2	134168.0886	0	0
ACTMRHDTC	0.660591715	0	0.760591715	0.1	0	2	67084.0443	0	0
ACTMRHEMC	0.660591715	0	0.760591715	0.1	0	2	67084.0443	0	0
ACTMRHMDC	0.660591715	0	0.760591715	0.1	0	2	67084.0443	0	0
ACTMRHPKC	1.321183431	0	1.421183431	0.1	0	2	134168.0886	0	0
ACTMRKMEC	0.676544859	0	0.776544859	0.1	0	2	68704.1091	0	0
ACTMRLHVC	0.660591715	0	0.760591715	0.1	0	2	67084.0443	0	0
ACTMRLKMC	0.660591715	0	0.760591715	0.1	0	2	67084.0443	0	0
ACTMRLQAC	0.660591715	0	0.760591715	0.1	0	2	67084.0443	0	0
ACTMRLQHC	0.676544859	0	0.776544859	0.1	0	2	68704.1091	0	0
ACTMRMFHC	0.660591715	0	0.760591715	0.1	0	2	67084.0443	0	0
ACTMRMQNC	0.676544859	0	0.776544859	0.1	0	2	68704.1091	0	0
ACTMRMTLC	0.660591715	0	0.760591715	0.1	0	2	67084.0443	0	0
ACTMRMVYC	0.660591715	0	0.760591715	0.1	0	2	67084.0443	0	0
ACTMRNNVC	0.660591715	0	0.760591715	0.1	0	2	67084.0443	0	0
ACTMRNPDC	0.676544859	0	0.776544859	0.1	0	2	68704.1091	0	0
ACTMRPATC	0.676544859	0	0.776544859	0.1	0	2	68704.1091	0	0
ACTMRPDMC	1.321183431	0	1.421183431	0.1	0	2	134168.0886	0	0
ACTMRPISC	1.337136574	0	1.437136574	0.1	0	2	135788.1534	0	0
ACTMRPLMC	1.337136574	0	1.437136574	0.1	0	2	135788.1534	0	0
ACTMRPQTC	0.660591715	0	0.760591715	0.1	0	2	67084.0443	0	0
ACTMRPSFC	0.660591715	0	0.760591715	0.1	0	2	67084.0443	0	0
ACTMRPVVC	1.337136574	0	1.437136574	0.1	0	2	135788.1534	0	0
ACTMRQDDC	0.676544859	0	0.776544859	0.1	0	2	68704.1091	0	0
ACTMRQGSC	0.660591715	0	0.760591715	0.1	0	2	67084.0443	0	0
ACTMRQSDC	0.676544859	0	0.776544859	0.1	0	2	68704.1091	0	0
ACTMRSHEC	0.676544859	0	0.776544859	0.1	0	2	68704.1091	0	0
ACTMRSIVC	0.660591715	0	0.760591715	0.1	0	2	67084.0443	0	0
ACTMRSMYC	0.660591715	0	0.760591715	0.1	0	2	67084.0443	0	0
ACTMRSNLC	0.676544859	0	0.776544859	0.1	0	2	68704.1091	0	0
ACTMRSQWC	0.676544859	0	0.776544859	0.1	0	2	68704.1091	0	0
ACTMRWPDC	0.676544859	0	0.776544859	0.1	0	2	68704.1091	0	0
ACTMRWSQC	1.981775146	0	2.081775146	0.1	0	2	201252.1329	0	0
ACTMRWSYC	0.676544859	0	0.776544859	0.1	0	2	68704.1091	0	0
ACTMRWTTC	1.353089718	0	1.453089718	0.1	0	2	137408.2182	0	0
ACTMRYHGC	0.660591715	0	0.760591715	0.1	0	2	67084.0443	0	0
ACTMRYNTC	0.676544859	0	0.776544859	0.1	0	2	68704.1091	0	0
ACTMRYPLC	0.660591715	0	0.760591715	0.1	0	2	67084.0443	0	0
ACTMRYTWC	0.660591715	0	0.760591715	0.1	0	2	67084.0443	0	0
ACTMSAMSC	1.981775146	0	2.081775146	0.1	0	2	201252.1329	0	0
ACTMSAVHC	0.660591715	0	0.760591715	0.1	0	2	67084.0443	0	0
ACTMSDFAC	0.660591715	0	0.760591715	0.1	0	2	67084.0443	0	0
ACTMSDFPC	0.660591715	0	0.760591715	0.1	0	2	67084.0443	0	0
ACTMSEDIC	0.676544859	0	0.776544859	0.1	0	2	68704.1091	0	0
ACTMSETTC	0.660591715	0	0.760591715	0.1	0	2	67084.0443	0	0
ACTMSFGIC	1.321183431	0	1.421183431	0.1	0	2	134168.0886	0	0
ACTMSFKKC	0.660591715	0	0.760591715	0.1	0	2	67084.0443	0	0
ACTMSFMMC	0.676544859	0	0.776544859	0.1	0	2	68704.1091	0	0
ACTMSFWPC	0.676544859	0	0.776544859	0.1	0	2	68704.1091	0	0
ACTMSFWQC	0.660591715	0	0.760591715	0.1	0	2	67084.0443	0	0
ACTMSGDSC	0.660591715	0	0.760591715	0.1	0	2	67084.0443	0	0
ACTMSGHQC	0.660591715	0	0.760591715	0.1	0	2	67084.0443	0	0
ACTMSGSDC	0.660591715	0	0.760591715	0.1	0	2	67084.0443	0	0
ACTMSGWRC	0.660591715	0	0.760591715	0.1	0	2	67084.0443	0	0
ACTMSHDLC	1.321183431	0	1.421183431	0.1	0	2	134168.0886	0	0
ACTMSHEPC	0.660591715	0	0.760591715	0.1	0	2	67084.0443	0	0
ACTMSHQTC	0.660591715	0	0.760591715	0.1	0	2	67084.0443	0	0
ACTMSHSEC	0.660591715	0	0.760591715	0.1	0	2	67084.0443	0	0
ACTMSHSWC	0.660591715	0	0.760591715	0.1	0	2	67084.0443	0	0
ACTMSHYDC	0.676544859	0	0.776544859	0.1	0	2	68704.1091	0	0
ACTMSHYQC	2.658320005	0	2.758320005	0.1	0	2	269956.242	0	0
ACTMSIGKC	0.660591715	0	0.760591715	0.1	0	2	67084.0443	0	0
ACTMSIPEC	0.660591715	0	0.760591715	0.1	0	2	67084.0443	0	0
ACTMSIQAC	0.660591715	0	0.760591715	0.1	0	2	67084.0443	0	0
ACTMSIRKC	0.660591715	0	0.760591715	0.1	0	2	67084.0443	0	0
ACTMSKCPGGSGSGS	0.676544859	0	0.776544859	0.1	0	2	68704.1091	0	0
ACTMSKHLC	0.660591715	0	0.760591715	0.1	0	2	67084.0443	0	0
ACTMSKRAC	1.99772829	0	2.09772829	0.1	0	2	202872.1977	0	0
ACTMSKYLC	0.660591715	0	0.760591715	0.1	0	2	67084.0443	0	0
ACTMSLHTC	0.660591715	0	0.760591715	0.1	0	2	67084.0443	0	0
ACTMSLIPC	2.674273149	0	2.774273149	0.1	0	2	271576.3068	0	0
ACTMSLWMC	0.676544859	0	0.776544859	0.1	0	2	68704.1091	0	0
ACTMSLYAC	0.660591715	0	0.760591715	0.1	0	2	67084.0443	0	0
ACTMSLYRC	1.337136574	0	1.437136574	0.1	0	2	135788.1534	0	0
ACTMSMGYC	0.660591715	0	0.760591715	0.1	0	2	67084.0443	0	0
ACTMSMHMC	0.660591715	0	0.760591715	0.1	0	2	67084.0443	0	0
ACTMSMPGC	0.660591715	0	0.760591715	0.1	0	2	67084.0443	0	0
ACTMSMRPC	0.676544859	0	0.776544859	0.1	0	2	68704.1091	0	0
ACTMSMYAC	2.642366862	0	2.742366862	0.1	0	2	268336.1772	0	0
ACTMSNFRC	0.660591715	0	0.760591715	0.1	0	2	67084.0443	0	0
ACTMSNIPC	1.321183431	0	1.421183431	0.1	0	2	134168.0886	0	0
ACTMSNSSC	1.981775146	0	2.081775146	0.1	0	2	201252.1329	0	0
ACTMSPFTC	1.321183431	0	1.421183431	0.1	0	2	134168.0886	0	0
ACTMSPNGC	1.321183431	0	1.421183431	0.1	0	2	134168.0886	0	0
ACTMSPTTC	0.660591715	0	0.760591715	0.1	0	2	67084.0443	0	0
ACTMSQDAC	0.660591715	0	0.760591715	0.1	0	2	67084.0443	0	0
ACTMSQFRC	0.660591715	0	0.760591715	0.1	0	2	67084.0443	0	0
ACTMSQMTC	0.660591715	0	0.760591715	0.1	0	2	67084.0443	0	0
ACTMSQQAC	1.99772829	0	2.09772829	0.1	0	2	202872.1977	0	0
ACTMSQTRC	3.350818008	0	3.450818008	0.1	0	2	340280.4159	0	0
ACTMSQWAC	1.321183431	0	1.421183431	0.1	0	2	134168.0886	0	0
ACTMSRAYC	1.321183431	0	1.421183431	0.1	0	2	134168.0886	0	0
ACTMSRDLC	0.676544859	0	0.776544859	0.1	0	2	68704.1091	0	0
ACTMSRITC	0.660591715	0	0.760591715	0.1	0	2	67084.0443	0	0
ACTMSRNPC	0.660591715	0	0.760591715	0.1	0	2	67084.0443	0	0
ACTMSSAIC	0.676544859	0	0.776544859	0.1	0	2	68704.1091	0	0
ACTMSSFYC	1.99772829	0	2.09772829	0.1	0	2	202872.1977	0	0
ACTMSSPQC	0.660591715	0	0.760591715	0.1	0	2	67084.0443	0	0
ACTMSSPSC	2.658320005	0	2.758320005	0.1	0	2	269956.242	0	0
ACTMSSRPC	1.337136574	0	1.437136574	0.1	0	2	135788.1534	0	0
ACTMSSYKC	0.660591715	0	0.760591715	0.1	0	2	67084.0443	0	0
ACTMSSYNC	0.660591715	0	0.760591715	0.1	0	2	67084.0443	0	0
ACTMSTAAC	0.660591715	0	0.760591715	0.1	0	2	67084.0443	0	0
ACTMSTLMC	0.660591715	0	0.760591715	0.1	0	2	67084.0443	0	0
ACTMSVDLC	0.660591715	0	0.760591715	0.1	0	2	67084.0443	0	0
ACTMSVHYC	0.660591715	0	0.760591715	0.1	0	2	67084.0443	0	0
ACTMSVLLC	0.676544859	0	0.776544859	0.1	0	2	68704.1091	0	0
ACTMSVQFC	0.660591715	0	0.760591715	0.1	0	2	67084.0443	0	0
ACTMSVTSC	0.660591715	0	0.760591715	0.1	0	2	67084.0443	0	0
ACTMSWASC	0.660591715	0	0.760591715	0.1	0	2	67084.0443	0	0
ACTMSWDVC	0.660591715	0	0.760591715	0.1	0	2	67084.0443	0	0
ACTMSWFLC	0.660591715	0	0.760591715	0.1	0	2	67084.0443	0	0
ACTMSWFYC	0.660591715	0	0.760591715	0.1	0	2	67084.0443	0	0
ACTMSWSQC	1.321183431	0	1.421183431	0.1	0	2	134168.0886	0	0
ACTMSWVMC	0.660591715	0	0.760591715	0.1	0	2	67084.0443	0	0
ACTMSYPHC	1.321183431	0	1.421183431	0.1	0	2	134168.0886	0	0
ACTMSYQKC	0.660591715	0	0.760591715	0.1	0	2	67084.0443	0	0
ACTMSYSVC	0.660591715	0	0.760591715	0.1	0	2	67084.0443	0	0
ACTMTAAQC	1.337136574	0	1.437136574	0.1	0	2	135788.1534	0	0
ACTMTAWSC	0.676544859	0	0.776544859	0.1	0	2	68704.1091	0	0
ACTMTAYDC	1.321183431	0	1.421183431	0.1	0	2	134168.0886	0	0
ACTMTDAEC	1.321183431	0	1.421183431	0.1	0	2	134168.0886	0	0
ACTMTDLTC	0.660591715	0	0.760591715	0.1	0	2	67084.0443	0	0
ACTMTDRQC	3.979503436	0	4.079503436	0.1	0	2	404124.3306	0	0
ACTMTDWPC	0.660591715	0	0.760591715	0.1	0	2	67084.0443	0	0
ACTMTEDIC	0.660591715	0	0.760591715	0.1	0	2	67084.0443	0	0
ACTMTEDRC	1.321183431	0	1.421183431	0.1	0	2	134168.0886	0	0
ACTMTELRC	1.321183431	0	1.421183431	0.1	0	2	134168.0886	0	0
ACTMTFAHC	0.660591715	0	0.760591715	0.1	0	2	67084.0443	0	0
ACTMTFTRC	1.353089718	0	1.453089718	0.1	0	2	137408.2182	0	0
ACTMTFVRC	0.676544859	0	0.776544859	0.1	0	2	68704.1091	0	0
ACTMTFYEC	1.99772829	0	2.09772829	0.1	0	2	202872.1977	0	0
ACTMTGAEC	0.660591715	0	0.760591715	0.1	0	2	67084.0443	0	0
ACTMTGAVC	0.660591715	0	0.760591715	0.1	0	2	67084.0443	0	0
ACTMTGGDC	0.660591715	0	0.760591715	0.1	0	2	67084.0443	0	0
ACTMTGKTC	0.676544859	0	0.776544859	0.1	0	2	68704.1091	0	0
ACTMTGQRC	0.660591715	0	0.760591715	0.1	0	2	67084.0443	0	0
ACTMTGWRC	0.660591715	0	0.760591715	0.1	0	2	67084.0443	0	0
ACTMTHFDC	2.690226292	0	2.790226292	0.1	0	2	273196.3716	0	0
ACTMTHKTC	0.660591715	0	0.760591715	0.1	0	2	67084.0443	0	0
ACTMTHQPC	1.99772829	0	2.09772829	0.1	0	2	202872.1977	0	0
ACTMTHSFC	0.660591715	0	0.760591715	0.1	0	2	67084.0443	0	0
ACTMTHYQC	0.660591715	0	0.760591715	0.1	0	2	67084.0443	0	0
ACTMTIAQC	0.660591715	0	0.760591715	0.1	0	2	67084.0443	0	0
ACTMTKLYC	0.660591715	0	0.760591715	0.1	0	2	67084.0443	0	0
ACTMTLLYC	0.660591715	0	0.760591715	0.1	0	2	67084.0443	0	0
ACTMTLPAC	0.660591715	0	0.760591715	0.1	0	2	67084.0443	0	0
ACTMTLSDC	0.660591715	0	0.760591715	0.1	0	2	67084.0443	0	0
ACTMTMAIC	0.660591715	0	0.760591715	0.1	0	2	67084.0443	0	0
ACTMTMARC	1.321183431	0	1.421183431	0.1	0	2	134168.0886	0	0
ACTMTMGGC	0.660591715	0	0.760591715	0.1	0	2	67084.0443	0	0
ACTMTMGQC	0.660591715	0	0.760591715	0.1	0	2	67084.0443	0	0
ACTMTMPEC	0.676544859	0	0.776544859	0.1	0	2	68704.1091	0	0
ACTMTMTAC	0.676544859	0	0.776544859	0.1	0	2	68704.1091	0	0
ACTMTMYTC	0.660591715	0	0.760591715	0.1	0	2	67084.0443	0	0
ACTMTNSKC	0.676544859	0	0.776544859	0.1	0	2	68704.1091	0	0
ACTMTPDSC	0.660591715	0	0.760591715	0.1	0	2	67084.0443	0	0
ACTMTPFQC	0.676544859	0	0.776544859	0.1	0	2	68704.1091	0	0
ACTMTPMFC	1.337136574	0	1.437136574	0.1	0	2	135788.1534	0	0
ACTMTPMWC	0.660591715	0	0.760591715	0.1	0	2	67084.0443	0	0
ACTMTPQIC	0.660591715	0	0.760591715	0.1	0	2	67084.0443	0	0
ACTMTPRLC	0.676544859	0	0.776544859	0.1	0	2	68704.1091	0	0
ACTMTPSIC	0.660591715	0	0.760591715	0.1	0	2	67084.0443	0	0
ACTMTQEMC	0.660591715	0	0.760591715	0.1	0	2	67084.0443	0	0
ACTMTQLLC	0.660591715	0	0.760591715	0.1	0	2	67084.0443	0	0
ACTMTQMWC	0.660591715	0	0.760591715	0.1	0	2	67084.0443	0	0
ACTMTQRDC	4.672001438	0	4.772001438	0.1	0	2	474448.5045	0	0
ACTMTQRLC	0.660591715	0	0.760591715	0.1	0	2	67084.0443	0	0
ACTMTQYVC	0.660591715	0	0.760591715	0.1	0	2	67084.0443	0	0
ACTMTRMKC	1.337136574	0	1.437136574	0.1	0	2	135788.1534	0	0
ACTMTRNIC	1.321183431	0	1.421183431	0.1	0	2	134168.0886	0	0
ACTMTRYAC	1.321183431	0	1.421183431	0.1	0	2	134168.0886	0	0
ACTMTSALC	0.660591715	0	0.760591715	0.1	0	2	67084.0443	0	0
ACTMTSEQC	1.337136574	0	1.437136574	0.1	0	2	135788.1534	0	0
ACTMTSIVC	0.660591715	0	0.760591715	0.1	0	2	67084.0443	0	0
ACTMTSTLC	0.676544859	0	0.776544859	0.1	0	2	68704.1091	0	0
ACTMTTDAC	1.981775146	0	2.081775146	0.1	0	2	201252.1329	0	0
ACTMTTGAC	0.660591715	0	0.760591715	0.1	0	2	67084.0443	0	0
ACTMTTPSC	0.660591715	0	0.760591715	0.1	0	2	67084.0443	0	0
ACTMTTVDC	0.660591715	0	0.760591715	0.1	0	2	67084.0443	0	0
ACTMTTYVC	0.676544859	0	0.776544859	0.1	0	2	68704.1091	0	0
ACTMTVEYC	0.676544859	0	0.776544859	0.1	0	2	68704.1091	0	0
ACTMTVFGC	0.660591715	0	0.760591715	0.1	0	2	67084.0443	0	0
ACTMTVQDC	0.660591715	0	0.760591715	0.1	0	2	67084.0443	0	0
ACTMTWHQC	1.321183431	0	1.421183431	0.1	0	2	134168.0886	0	0
ACTMTWPTC	0.660591715	0	0.760591715	0.1	0	2	67084.0443	0	0
ACTMTWQQC	1.321183431	0	1.421183431	0.1	0	2	134168.0886	0	0
ACTMTWSLC	1.321183431	0	1.421183431	0.1	0	2	134168.0886	0	0
ACTMTWTQC	0.660591715	0	0.760591715	0.1	0	2	67084.0443	0	0
ACTMTYDVC	0.660591715	0	0.760591715	0.1	0	2	67084.0443	0	0
ACTMTYKSC	0.660591715	0	0.760591715	0.1	0	2	67084.0443	0	0
ACTMTYLWC	0.660591715	0	0.760591715	0.1	0	2	67084.0443	0	0
ACTMTYPEC	0.660591715	0	0.760591715	0.1	0	2	67084.0443	0	0
ACTMTYTTC	0.660591715	0	0.760591715	0.1	0	2	67084.0443	0	0
ACTMTYWPC	0.660591715	0	0.760591715	0.1	0	2	67084.0443	0	0
ACTMVAFMC	0.660591715	0	0.760591715	0.1	0	2	67084.0443	0	0
ACTMVAFNC	0.660591715	0	0.760591715	0.1	0	2	67084.0443	0	0
ACTMVASYC	1.321183431	0	1.421183431	0.1	0	2	134168.0886	0	0
ACTMVAVVC	0.676544859	0	0.776544859	0.1	0	2	68704.1091	0	0
ACTMVAWMC	0.660591715	0	0.760591715	0.1	0	2	67084.0443	0	0
ACTMVDQMC	1.337136574	0	1.437136574	0.1	0	2	135788.1534	0	0
ACTMVDVKC	0.660591715	0	0.760591715	0.1	0	2	67084.0443	0	0
ACTMVDWKC	0.660591715	0	0.760591715	0.1	0	2	67084.0443	0	0
ACTMVEATC	0.676544859	0	0.776544859	0.1	0	2	68704.1091	0	0
ACTMVEVSC	0.660591715	0	0.760591715	0.1	0	2	67084.0443	0	0
ACTMVFDHC	1.337136574	0	1.437136574	0.1	0	2	135788.1534	0	0
ACTMVFESC	0.660591715	0	0.760591715	0.1	0	2	67084.0443	0	0
ACTMVFNMC	0.660591715	0	0.760591715	0.1	0	2	67084.0443	0	0
ACTMVGADC	1.321183431	0	1.421183431	0.1	0	2	134168.0886	0	0
ACTMVGQDC	0.676544859	0	0.776544859	0.1	0	2	68704.1091	0	0
ACTMVGWRC	0.660591715	0	0.760591715	0.1	0	2	67084.0443	0	0
ACTMVGYGC	0.660591715	0	0.760591715	0.1	0	2	67084.0443	0	0
ACTMVHDFC	1.99772829	0	2.09772829	0.1	0	2	202872.1977	0	0
ACTMVHDSC	0.660591715	0	0.760591715	0.1	0	2	67084.0443	0	0
ACTMVHNPC	0.660591715	0	0.760591715	0.1	0	2	67084.0443	0	0
ACTMVHPTC	1.337136574	0	1.437136574	0.1	0	2	135788.1534	0	0
ACTMVHRTC	1.337136574	0	1.437136574	0.1	0	2	135788.1534	0	0
ACTMVIEMC	0.660591715	0	0.760591715	0.1	0	2	67084.0443	0	0
ACTMVIPWC	0.660591715	0	0.760591715	0.1	0	2	67084.0443	0	0
ACTMVKFSC	0.660591715	0	0.760591715	0.1	0	2	67084.0443	0	0
ACTMVKHVC	0.660591715	0	0.760591715	0.1	0	2	67084.0443	0	0
ACTMVLMNC	1.337136574	0	1.437136574	0.1	0	2	135788.1534	0	0
ACTMVLPDC	0.676544859	0	0.776544859	0.1	0	2	68704.1091	0	0
ACTMVNDWC	0.660591715	0	0.760591715	0.1	0	2	67084.0443	0	0
ACTMVNHEC	0.660591715	0	0.760591715	0.1	0	2	67084.0443	0	0
ACTMVNHTC	3.99545658	0	4.09545658	0.1	0	2	405744.3954	0	0
ACTMVNIFC	0.660591715	0	0.760591715	0.1	0	2	67084.0443	0	0
ACTMVPFYC	0.660591715	0	0.760591715	0.1	0	2	67084.0443	0	0
ACTMVPKSC	0.676544859	0	0.776544859	0.1	0	2	68704.1091	0	0
ACTMVPMYC	0.660591715	0	0.760591715	0.1	0	2	67084.0443	0	0
ACTMVPWCAGSGSGS	0.660591715	0	0.760591715	0.1	0	2	67084.0443	0	0
ACTMVQFDC	0.676544859	0	0.776544859	0.1	0	2	68704.1091	0	0
ACTMVQFGC	1.337136574	0	1.437136574	0.1	0	2	135788.1534	0	0
ACTMVQFWC	0.676544859	0	0.776544859	0.1	0	2	68704.1091	0	0
ACTMVQHHC	0.676544859	0	0.776544859	0.1	0	2	68704.1091	0	0
ACTMVQIVC	0.660591715	0	0.760591715	0.1	0	2	67084.0443	0	0
ACTMVQQGC	0.660591715	0	0.760591715	0.1	0	2	67084.0443	0	0
ACTMVQQSC	1.981775146	0	2.081775146	0.1	0	2	201252.1329	0	0
ACTMVQRHC	0.660591715	0	0.760591715	0.1	0	2	67084.0443	0	0
ACTMVQRSC	0.660591715	0	0.760591715	0.1	0	2	67084.0443	0	0
ACTMVQTPC	0.660591715	0	0.760591715	0.1	0	2	67084.0443	0	0
ACTMVQVAC	0.660591715	0	0.760591715	0.1	0	2	67084.0443	0	0
ACTMVQVHC	0.660591715	0	0.760591715	0.1	0	2	67084.0443	0	0
ACTMVQVNC	0.660591715	0	0.760591715	0.1	0	2	67084.0443	0	0
ACTMVQVWC	0.660591715	0	0.760591715	0.1	0	2	67084.0443	0	0
ACTMVRMNC	0.660591715	0	0.760591715	0.1	0	2	67084.0443	0	0
ACTMVRSEC	2.013681433	0	2.113681433	0.1	0	2	204492.2625	0	0
ACTMVRVFC	0.660591715	0	0.760591715	0.1	0	2	67084.0443	0	0
ACTMVSAIC	0.676544859	0	0.776544859	0.1	0	2	68704.1091	0	0
ACTMVSESC	1.321183431	0	1.421183431	0.1	0	2	134168.0886	0	0
ACTMVSQLC	0.676544859	0	0.776544859	0.1	0	2	68704.1091	0	0
ACTMVSYLC	0.660591715	0	0.760591715	0.1	0	2	67084.0443	0	0
ACTMVTSIC	1.353089718	0	1.453089718	0.1	0	2	137408.2182	0	0
ACTMVTWDC	1.337136574	0	1.437136574	0.1	0	2	135788.1534	0	0
ACTMVVPDC	0.660591715	0	0.760591715	0.1	0	2	67084.0443	0	0
ACTMVVPYC	0.660591715	0	0.760591715	0.1	0	2	67084.0443	0	0
ACTMVVQDC	2.658320005	0	2.758320005	0.1	0	2	269956.242	0	0
ACTMVVYHC	0.660591715	0	0.760591715	0.1	0	2	67084.0443	0	0
ACTMVWLRC	0.660591715	0	0.760591715	0.1	0	2	67084.0443	0	0
ACTMVWWAC	0.660591715	0	0.760591715	0.1	0	2	67084.0443	0	0
ACTMWAEYC	1.321183431	0	1.421183431	0.1	0	2	134168.0886	0	0
ACTMWAKIC	0.660591715	0	0.760591715	0.1	0	2	67084.0443	0	0
ACTMWANRC	0.660591715	0	0.760591715	0.1	0	2	67084.0443	0	0
ACTMWAPVC	0.660591715	0	0.760591715	0.1	0	2	67084.0443	0	0
ACTMWDISC	0.676544859	0	0.776544859	0.1	0	2	68704.1091	0	0
ACTMWDLFC	0.660591715	0	0.760591715	0.1	0	2	67084.0443	0	0
ACTMWDMAC	1.337136574	0	1.437136574	0.1	0	2	135788.1534	0	0
ACTMWDQSC	1.321183431	0	1.421183431	0.1	0	2	134168.0886	0	0
ACTMWEPIC	0.660591715	0	0.760591715	0.1	0	2	67084.0443	0	0
ACTMWEPMC	0.676544859	0	0.776544859	0.1	0	2	68704.1091	0	0
ACTMWEQQC	0.660591715	0	0.760591715	0.1	0	2	67084.0443	0	0
ACTMWEWIC	0.660591715	0	0.760591715	0.1	0	2	67084.0443	0	0
ACTMWFMRC	1.981775146	0	2.081775146	0.1	0	2	201252.1329	0	0
ACTMWFPYC	1.353089718	0	1.453089718	0.1	0	2	137408.2182	0	0
ACTMWGEFC	0.676544859	0	0.776544859	0.1	0	2	68704.1091	0	0
ACTMWHAPC	0.660591715	0	0.760591715	0.1	0	2	67084.0443	0	0
ACTMWHIRC	0.660591715	0	0.760591715	0.1	0	2	67084.0443	0	0
ACTMWHTHC	0.660591715	0	0.760591715	0.1	0	2	67084.0443	0	0
ACTMWHVTC	0.660591715	0	0.760591715	0.1	0	2	67084.0443	0	0
ACTMWHWPC	0.660591715	0	0.760591715	0.1	0	2	67084.0443	0	0
ACTMWIQFC	0.660591715	0	0.760591715	0.1	0	2	67084.0443	0	0
ACTMWIVSC	0.660591715	0	0.760591715	0.1	0	2	67084.0443	0	0
ACTMWKATC	1.337136574	0	1.437136574	0.1	0	2	135788.1534	0	0
ACTMWKNSC	0.660591715	0	0.760591715	0.1	0	2	67084.0443	0	0
ACTMWKTGC	2.674273149	0	2.774273149	0.1	0	2	271576.3068	0	0
ACTMWKVGC	1.321183431	0	1.421183431	0.1	0	2	134168.0886	0	0
ACTMWLEQC	0.660591715	0	0.760591715	0.1	0	2	67084.0443	0	0
ACTMWLNNC	0.660591715	0	0.760591715	0.1	0	2	67084.0443	0	0
ACTMWLYGC	0.660591715	0	0.760591715	0.1	0	2	67084.0443	0	0
ACTMWMEHC	0.676544859	0	0.776544859	0.1	0	2	68704.1091	0	0
ACTMWMHQC	0.660591715	0	0.760591715	0.1	0	2	67084.0443	0	0
ACTMWMIQC	1.321183431	0	1.421183431	0.1	0	2	134168.0886	0	0
ACTMWMNPC	0.660591715	0	0.760591715	0.1	0	2	67084.0443	0	0
ACTMWMQHC	0.676544859	0	0.776544859	0.1	0	2	68704.1091	0	0
ACTMWMQPC	0.660591715	0	0.760591715	0.1	0	2	67084.0443	0	0
ACTMWMSHC	0.660591715	0	0.760591715	0.1	0	2	67084.0443	0	0
ACTMWNLIC	0.676544859	0	0.776544859	0.1	0	2	68704.1091	0	0
ACTMWNPDC	0.660591715	0	0.760591715	0.1	0	2	67084.0443	0	0
ACTMWNQRC	0.660591715	0	0.760591715	0.1	0	2	67084.0443	0	0
ACTMWNTIC	0.660591715	0	0.760591715	0.1	0	2	67084.0443	0	0
ACTMWPEAC	0.660591715	0	0.760591715	0.1	0	2	67084.0443	0	0
ACTMWPMAC	1.321183431	0	1.421183431	0.1	0	2	134168.0886	0	0
ACTMWPNPC	0.660591715	0	0.760591715	0.1	0	2	67084.0443	0	0
ACTMWPSDC	0.676544859	0	0.776544859	0.1	0	2	68704.1091	0	0
ACTMWPTNC	0.660591715	0	0.760591715	0.1	0	2	67084.0443	0	0
ACTMWPWHC	0.660591715	0	0.760591715	0.1	0	2	67084.0443	0	0
ACTMWQDFC	0.660591715	0	0.760591715	0.1	0	2	67084.0443	0	0
ACTMWQEVC	0.676544859	0	0.776544859	0.1	0	2	68704.1091	0	0
ACTMWQIMC	0.660591715	0	0.760591715	0.1	0	2	67084.0443	0	0
ACTMWQLHC	0.660591715	0	0.760591715	0.1	0	2	67084.0443	0	0
ACTMWQMMC	0.660591715	0	0.760591715	0.1	0	2	67084.0443	0	0
ACTMWQVIC	0.660591715	0	0.760591715	0.1	0	2	67084.0443	0	0
ACTMWQVWC	0.660591715	0	0.760591715	0.1	0	2	67084.0443	0	0
ACTMWREAC	0.660591715	0	0.760591715	0.1	0	2	67084.0443	0	0
ACTMWRETC	0.660591715	0	0.760591715	0.1	0	2	67084.0443	0	0
ACTMWRHTC	0.676544859	0	0.776544859	0.1	0	2	68704.1091	0	0
ACTMWRMFC	1.337136574	0	1.437136574	0.1	0	2	135788.1534	0	0
ACTMWRMHC	0.676544859	0	0.776544859	0.1	0	2	68704.1091	0	0
ACTMWRNLC	0.660591715	0	0.760591715	0.1	0	2	67084.0443	0	0
ACTMWRQFC	0.676544859	0	0.776544859	0.1	0	2	68704.1091	0	0
ACTMWRVWC	0.660591715	0	0.760591715	0.1	0	2	67084.0443	0	0
ACTMWRWGC	0.660591715	0	0.760591715	0.1	0	2	67084.0443	0	0
ACTMWRYPC	0.676544859	0	0.776544859	0.1	0	2	68704.1091	0	0
ACTMWSMQC	0.660591715	0	0.760591715	0.1	0	2	67084.0443	0	0
ACTMWSPAC	0.660591715	0	0.760591715	0.1	0	2	67084.0443	0	0
ACTMWTAQC	0.660591715	0	0.760591715	0.1	0	2	67084.0443	0	0
ACTMWTMSC	1.337136574	0	1.437136574	0.1	0	2	135788.1534	0	0
ACTMWTNRC	0.660591715	0	0.760591715	0.1	0	2	67084.0443	0	0
ACTMWVADC	0.660591715	0	0.760591715	0.1	0	2	67084.0443	0	0
ACTMWVLDC	0.660591715	0	0.760591715	0.1	0	2	67084.0443	0	0
ACTMWVQEC	0.660591715	0	0.760591715	0.1	0	2	67084.0443	0	0
ACTMWVSPC	0.660591715	0	0.760591715	0.1	0	2	67084.0443	0	0
ACTMWWKQC	0.660591715	0	0.760591715	0.1	0	2	67084.0443	0	0
ACTMWWLQC	0.660591715	0	0.760591715	0.1	0	2	67084.0443	0	0
ACTMWWMLC	0.660591715	0	0.760591715	0.1	0	2	67084.0443	0	0
ACTMWWSPC	0.660591715	0	0.760591715	0.1	0	2	67084.0443	0	0
ACTMWYLQC	1.321183431	0	1.421183431	0.1	0	2	134168.0886	0	0
ACTMWYVQC	0.660591715	0	0.760591715	0.1	0	2	67084.0443	0	0
ACTMYAFLC	0.676544859	0	0.776544859	0.1	0	2	68704.1091	0	0
ACTMYDQPC	0.676544859	0	0.776544859	0.1	0	2	68704.1091	0	0
ACTMYDSFC	0.660591715	0	0.760591715	0.1	0	2	67084.0443	0	0
ACTMYDSYC	0.660591715	0	0.760591715	0.1	0	2	67084.0443	0	0
ACTMYDYDC	0.660591715	0	0.760591715	0.1	0	2	67084.0443	0	0
ACTMYEGVC	0.660591715	0	0.760591715	0.1	0	2	67084.0443	0	0
ACTMYENNC	1.337136574	0	1.437136574	0.1	0	2	135788.1534	0	0
ACTMYFKQC	0.660591715	0	0.760591715	0.1	0	2	67084.0443	0	0
ACTMYFMHC	0.676544859	0	0.776544859	0.1	0	2	68704.1091	0	0
ACTMYFMRC	0.660591715	0	0.760591715	0.1	0	2	67084.0443	0	0
ACTMYHMTC	0.660591715	0	0.760591715	0.1	0	2	67084.0443	0	0
ACTMYHPQC	0.660591715	0	0.760591715	0.1	0	2	67084.0443	0	0
ACTMYIAMC	0.660591715	0	0.760591715	0.1	0	2	67084.0443	0	0
ACTMYIYLC	0.660591715	0	0.760591715	0.1	0	2	67084.0443	0	0
ACTMYKDIC	0.660591715	0	0.760591715	0.1	0	2	67084.0443	0	0
ACTMYKEKC	0.660591715	0	0.760591715	0.1	0	2	67084.0443	0	0
ACTMYKRGC	0.660591715	0	0.760591715	0.1	0	2	67084.0443	0	0
ACTMYLANC	0.660591715	0	0.760591715	0.1	0	2	67084.0443	0	0
ACTMYLDQC	0.660591715	0	0.760591715	0.1	0	2	67084.0443	0	0
ACTMYLQFC	0.660591715	0	0.760591715	0.1	0	2	67084.0443	0	0
ACTMYMNGC	2.013681433	0	2.113681433	0.1	0	2	204492.2625	0	0
ACTMYMPEC	0.660591715	0	0.760591715	0.1	0	2	67084.0443	0	0
ACTMYMPKC	0.676544859	0	0.776544859	0.1	0	2	68704.1091	0	0
ACTMYMRTC	0.660591715	0	0.760591715	0.1	0	2	67084.0443	0	0
ACTMYMWSC	1.337136574	0	1.437136574	0.1	0	2	135788.1534	0	0
ACTMYMYQC	2.642366862	0	2.742366862	0.1	0	2	268336.1772	0	0
ACTMYNGMC	1.99772829	0	2.09772829	0.1	0	2	202872.1977	0	0
ACTMYNNFC	0.660591715	0	0.760591715	0.1	0	2	67084.0443	0	0
ACTMYPATC	0.660591715	0	0.760591715	0.1	0	2	67084.0443	0	0
ACTMYPKKC	0.660591715	0	0.760591715	0.1	0	2	67084.0443	0	0
ACTMYPYAC	0.660591715	0	0.760591715	0.1	0	2	67084.0443	0	0
ACTMYPYSC	0.660591715	0	0.760591715	0.1	0	2	67084.0443	0	0
ACTMYQDKC	1.337136574	0	1.437136574	0.1	0	2	135788.1534	0	0
ACTMYQHGC	0.660591715	0	0.760591715	0.1	0	2	67084.0443	0	0
ACTMYQHMC	0.660591715	0	0.760591715	0.1	0	2	67084.0443	0	0
ACTMYQKTC	0.660591715	0	0.760591715	0.1	0	2	67084.0443	0	0
ACTMYQPEC	0.676544859	0	0.776544859	0.1	0	2	68704.1091	0	0
ACTMYQPHC	0.660591715	0	0.760591715	0.1	0	2	67084.0443	0	0
ACTMYQRAC	0.660591715	0	0.760591715	0.1	0	2	67084.0443	0	0
ACTMYQVNC	0.660591715	0	0.760591715	0.1	0	2	67084.0443	0	0
ACTMYQVPC	0.660591715	0	0.760591715	0.1	0	2	67084.0443	0	0
ACTMYQVYC	1.321183431	0	1.421183431	0.1	0	2	134168.0886	0	0
ACTMYRNGC	0.676544859	0	0.776544859	0.1	0	2	68704.1091	0	0
ACTMYSVPC	0.660591715	0	0.760591715	0.1	0	2	67084.0443	0	0
ACTMYTFEC	0.660591715	0	0.760591715	0.1	0	2	67084.0443	0	0
ACTMYTNGC	0.660591715	0	0.760591715	0.1	0	2	67084.0443	0	0
ACTMYTNQC	0.660591715	0	0.760591715	0.1	0	2	67084.0443	0	0
ACTMYTRNC	0.676544859	0	0.776544859	0.1	0	2	68704.1091	0	0
ACTMYVIDC	0.660591715	0	0.760591715	0.1	0	2	67084.0443	0	0
ACTMYVPFC	0.660591715	0	0.760591715	0.1	0	2	67084.0443	0	0
ACTMYVPNC	1.337136574	0	1.437136574	0.1	0	2	135788.1534	0	0
ACTMYVWLC	0.660591715	0	0.760591715	0.1	0	2	67084.0443	0	0
ACTMYWNTC	0.660591715	0	0.760591715	0.1	0	2	67084.0443	0	0
ACTMYWNVC	0.660591715	0	0.760591715	0.1	0	2	67084.0443	0	0
ACTMYWQLC	0.660591715	0	0.760591715	0.1	0	2	67084.0443	0	0
ACTMYYHMC	1.321183431	0	1.421183431	0.1	0	2	134168.0886	0	0
ACTMYYHYC	0.660591715	0	0.760591715	0.1	0	2	67084.0443	0	0
ACTMYYKGC	0.660591715	0	0.760591715	0.1	0	2	67084.0443	0	0
ACTNAADGC	0.660591715	0	0.760591715	0.1	0	2	67084.0443	0	0
ACTNAASHC	1.99772829	0	2.09772829	0.1	0	2	202872.1977	0	0
ACTNAATSC	0.676544859	0	0.776544859	0.1	0	2	68704.1091	0	0
ACTNAEGYC	0.676544859	0	0.776544859	0.1	0	2	68704.1091	0	0
ACTNAEVSC	1.337136574	0	1.437136574	0.1	0	2	135788.1534	0	0
ACTNAFGYC	0.660591715	0	0.760591715	0.1	0	2	67084.0443	0	0
ACTNAIIDC	0.660591715	0	0.760591715	0.1	0	2	67084.0443	0	0
ACTNAIMKC	0.676544859	0	0.776544859	0.1	0	2	68704.1091	0	0
ACTNAIVFC	0.660591715	0	0.760591715	0.1	0	2	67084.0443	0	0
ACTNAKDAC	0.660591715	0	0.760591715	0.1	0	2	67084.0443	0	0
ACTNALHRC	1.981775146	0	2.081775146	0.1	0	2	201252.1329	0	0
ACTNAMDSC	1.321183431	0	1.421183431	0.1	0	2	134168.0886	0	0
ACTNAMFWC	0.660591715	0	0.760591715	0.1	0	2	67084.0443	0	0
ACTNAMHKC	0.660591715	0	0.760591715	0.1	0	2	67084.0443	0	0
ACTNANIVC	0.660591715	0	0.760591715	0.1	0	2	67084.0443	0	0
ACTNANMWC	0.660591715	0	0.760591715	0.1	0	2	67084.0443	0	0
ACTNAPGFC	0.676544859	0	0.776544859	0.1	0	2	68704.1091	0	0
ACTNAQHVC	0.676544859	0	0.776544859	0.1	0	2	68704.1091	0	0
ACTNAQQYC	1.321183431	0	1.421183431	0.1	0	2	134168.0886	0	0
ACTNATPQY	0.660591715	0	0.760591715	0.1	0	2	67084.0443	0	0
ACTNAVHRC	1.337136574	0	1.437136574	0.1	0	2	135788.1534	0	0
ACTNAVIPC	0.660591715	0	0.760591715	0.1	0	2	67084.0443	0	0
ACTNAVQYC	3.318911721	0	3.418911721	0.1	0	2	337040.2863	0	0
ACTNAWIEC	0.660591715	0	0.760591715	0.1	0	2	67084.0443	0	0
ACTNAWLSC	2.658320005	0	2.758320005	0.1	0	2	269956.242	0	0
ACTNAYMYC	1.321183431	0	1.421183431	0.1	0	2	134168.0886	0	0
ACTNAYPTC	0.660591715	0	0.760591715	0.1	0	2	67084.0443	0	0
ACTNAYQEC	0.676544859	0	0.776544859	0.1	0	2	68704.1091	0	0
ACTNDAEYC	0.676544859	0	0.776544859	0.1	0	2	68704.1091	0	0
ACTNDAFIC	0.660591715	0	0.760591715	0.1	0	2	67084.0443	0	0
ACTNDAFQC	0.660591715	0	0.760591715	0.1	0	2	67084.0443	0	0
ACTNDAMVC	0.660591715	0	0.760591715	0.1	0	2	67084.0443	0	0
ACTNDATDC	1.337136574	0	1.437136574	0.1	0	2	135788.1534	0	0
ACTNDEWTC	0.660591715	0	0.760591715	0.1	0	2	67084.0443	0	0
ACTNDFLWC	0.676544859	0	0.776544859	0.1	0	2	68704.1091	0	0
ACTNDFSIC	0.676544859	0	0.776544859	0.1	0	2	68704.1091	0	0
ACTNDFSRC	0.660591715	0	0.760591715	0.1	0	2	67084.0443	0	0
ACTNDGHVC	1.321183431	0	1.421183431	0.1	0	2	134168.0886	0	0
ACTNDGWFC	1.321183431	0	1.421183431	0.1	0	2	134168.0886	0	0
ACTNDHDHC	1.337136574	0	1.437136574	0.1	0	2	135788.1534	0	0
ACTNDHEGC	0.676544859	0	0.776544859	0.1	0	2	68704.1091	0	0
ACTNDHTMC	0.676544859	0	0.776544859	0.1	0	2	68704.1091	0	0
ACTNDLIPC	0.660591715	0	0.760591715	0.1	0	2	67084.0443	0	0
ACTNDLVFC	3.302958577	0	3.402958577	0.1	0	2	335420.2215	0	0
ACTNDMMHC	2.658320005	0	2.758320005	0.1	0	2	269956.242	0	0
ACTNDMPDC	0.660591715	0	0.760591715	0.1	0	2	67084.0443	0	0
ACTNDMVNC	0.660591715	0	0.760591715	0.1	0	2	67084.0443	0	0
ACTNDMVPC	1.353089718	0	1.453089718	0.1	0	2	137408.2182	0	0
ACTNDNMAC	1.321183431	0	1.421183431	0.1	0	2	134168.0886	0	0
ACTNDPHVC	1.99772829	0	2.09772829	0.1	0	2	202872.1977	0	0
ACTNDPLYC	1.981775146	0	2.081775146	0.1	0	2	201252.1329	0	0
ACTNDQQDC	0.660591715	0	0.760591715	0.1	0	2	67084.0443	0	0
ACTNDRDMC	0.660591715	0	0.760591715	0.1	0	2	67084.0443	0	0
ACTNDRHNC	0.676544859	0	0.776544859	0.1	0	2	68704.1091	0	0
ACTNDRMSC	2.658320005	0	2.758320005	0.1	0	2	269956.242	0	0
ACTNDRQMC	0.660591715	0	0.760591715	0.1	0	2	67084.0443	0	0
ACTNDSPHC	0.660591715	0	0.760591715	0.1	0	2	67084.0443	0	0
ACTNDTHWC	1.321183431	0	1.421183431	0.1	0	2	134168.0886	0	0
ACTNDTLSC	0.660591715	0	0.760591715	0.1	0	2	67084.0443	0	0
ACTNDTPLC	0.660591715	0	0.760591715	0.1	0	2	67084.0443	0	0
ACTNDVSPC	0.660591715	0	0.760591715	0.1	0	2	67084.0443	0	0
ACTNDWTFC	0.676544859	0	0.776544859	0.1	0	2	68704.1091	0	0
ACTNDYKEC	0.660591715	0	0.760591715	0.1	0	2	67084.0443	0	0
ACTNEALMC	0.660591715	0	0.760591715	0.1	0	2	67084.0443	0	0
ACTNEATSC	0.660591715	0	0.760591715	0.1	0	2	67084.0443	0	0
ACTNEAVNC	1.981775146	0	2.081775146	0.1	0	2	201252.1329	0	0
ACTNEEGYC	0.660591715	0	0.760591715	0.1	0	2	67084.0443	0	0
ACTNEFHGC	0.660591715	0	0.760591715	0.1	0	2	67084.0443	0	0
ACTNEFKVC	0.676544859	0	0.776544859	0.1	0	2	68704.1091	0	0
ACTNEGIFC	0.660591715	0	0.760591715	0.1	0	2	67084.0443	0	0
ACTNEHSVC	0.660591715	0	0.760591715	0.1	0	2	67084.0443	0	0
ACTNEHTFC	0.660591715	0	0.760591715	0.1	0	2	67084.0443	0	0
ACTNEHVDC	0.660591715	0	0.760591715	0.1	0	2	67084.0443	0	0
ACTNEHYQC	0.660591715	0	0.760591715	0.1	0	2	67084.0443	0	0
ACTNEIHEC	1.321183431	0	1.421183431	0.1	0	2	134168.0886	0	0
ACTNEIQGC	0.660591715	0	0.760591715	0.1	0	2	67084.0443	0	0
ACTNELRLC	0.660591715	0	0.760591715	0.1	0	2	67084.0443	0	0
ACTNELWNC	1.321183431	0	1.421183431	0.1	0	2	134168.0886	0	0
ACTNEMHKC	0.660591715	0	0.760591715	0.1	0	2	67084.0443	0	0
ACTNEMVRC	0.676544859	0	0.776544859	0.1	0	2	68704.1091	0	0
ACTNENHDC	2.658320005	0	2.758320005	0.1	0	2	269956.242	0	0
ACTNEPDEC	0.660591715	0	0.760591715	0.1	0	2	67084.0443	0	0
ACTNEPQFC	1.321183431	0	1.421183431	0.1	0	2	134168.0886	0	0
ACTNEQVGC	0.660591715	0	0.760591715	0.1	0	2	67084.0443	0	0
ACTNETFMC	0.676544859	0	0.776544859	0.1	0	2	68704.1091	0	0
ACTNETGQC	0.676544859	0	0.776544859	0.1	0	2	68704.1091	0	0
ACTNETWQC	0.676544859	0	0.776544859	0.1	0	2	68704.1091	0	0
ACTNEWMNC	0.660591715	0	0.760591715	0.1	0	2	67084.0443	0	0
ACTNEYQNC	1.981775146	0	2.081775146	0.1	0	2	201252.1329	0	0
ACTNFAMTC	0.660591715	0	0.760591715	0.1	0	2	67084.0443	0	0
ACTNFAQKC	0.660591715	0	0.760591715	0.1	0	2	67084.0443	0	0
ACTNFEHLC	1.337136574	0	1.437136574	0.1	0	2	135788.1534	0	0
ACTNFEREC	1.321183431	0	1.421183431	0.1	0	2	134168.0886	0	0
ACTNFGEPC	0.660591715	0	0.760591715	0.1	0	2	67084.0443	0	0
ACTNFHDSC	0.660591715	0	0.760591715	0.1	0	2	67084.0443	0	0
ACTNFHMSC	1.321183431	0	1.421183431	0.1	0	2	134168.0886	0	0
ACTNFHPGC	1.321183431	0	1.421183431	0.1	0	2	134168.0886	0	0
ACTNFIFKC	0.660591715	0	0.760591715	0.1	0	2	67084.0443	0	0
ACTNFILMC	0.660591715	0	0.760591715	0.1	0	2	67084.0443	0	0
ACTNFIYDC	1.353089718	0	1.453089718	0.1	0	2	137408.2182	0	0
ACTNFKQNC	0.660591715	0	0.760591715	0.1	0	2	67084.0443	0	0
ACTNFKVIC	1.981775146	0	2.081775146	0.1	0	2	201252.1329	0	0
ACTNFLKMC	0.660591715	0	0.760591715	0.1	0	2	67084.0443	0	0
ACTNFLSQC	0.676544859	0	0.776544859	0.1	0	2	68704.1091	0	0
ACTNFMDKC	0.660591715	0	0.760591715	0.1	0	2	67084.0443	0	0
ACTNFMFVC	0.660591715	0	0.760591715	0.1	0	2	67084.0443	0	0
ACTNFMHFC	0.676544859	0	0.776544859	0.1	0	2	68704.1091	0	0
ACTNFMQTC	0.660591715	0	0.760591715	0.1	0	2	67084.0443	0	0
ACTNFPEYC	0.660591715	0	0.760591715	0.1	0	2	67084.0443	0	0
ACTNFQAEC	0.660591715	0	0.760591715	0.1	0	2	67084.0443	0	0
ACTNFQMPC	0.660591715	0	0.760591715	0.1	0	2	67084.0443	0	0
ACTNFQSFC	2.674273149	0	2.774273149	0.1	0	2	271576.3068	0	0
ACTNFQSLC	1.321183431	0	1.421183431	0.1	0	2	134168.0886	0	0
ACTNFQSTC	2.658320005	0	2.758320005	0.1	0	2	269956.242	0	0
ACTNFQTSC	1.337136574	0	1.437136574	0.1	0	2	135788.1534	0	0
ACTNFQYAC	0.660591715	0	0.760591715	0.1	0	2	67084.0443	0	0
ACTNFRMGC	1.321183431	0	1.421183431	0.1	0	2	134168.0886	0	0
ACTNFRQDC	1.981775146	0	2.081775146	0.1	0	2	201252.1329	0	0
ACTNFSDDC	0.660591715	0	0.760591715	0.1	0	2	67084.0443	0	0
ACTNFSLPC	0.660591715	0	0.760591715	0.1	0	2	67084.0443	0	0
ACTNFTPYC	2.013681433	0	2.113681433	0.1	0	2	204492.2625	0	0
ACTNFTSVC	0.660591715	0	0.760591715	0.1	0	2	67084.0443	0	0
ACTNFVAIC	1.321183431	0	1.421183431	0.1	0	2	134168.0886	0	0
ACTNFVKMC	0.660591715	0	0.760591715	0.1	0	2	67084.0443	0	0
ACTNFVQEC	0.660591715	0	0.760591715	0.1	0	2	67084.0443	0	0
ACTNFWQVC	0.660591715	0	0.760591715	0.1	0	2	67084.0443	0	0
ACTNFWQWC	0.676544859	0	0.776544859	0.1	0	2	68704.1091	0	0
ACTNFWQYC	0.660591715	0	0.760591715	0.1	0	2	67084.0443	0	0
ACTNFWWMC	1.981775146	0	2.081775146	0.1	0	2	201252.1329	0	0
ACTNFYINC	0.676544859	0	0.776544859	0.1	0	2	68704.1091	0	0
ACTNFYLAC	0.676544859	0	0.776544859	0.1	0	2	68704.1091	0	0
ACTNFYMDC	0.660591715	0	0.760591715	0.1	0	2	67084.0443	0	0
ACTNGADDC	0.676544859	0	0.776544859	0.1	0	2	68704.1091	0	0
ACTNGALTC	1.99772829	0	2.09772829	0.1	0	2	202872.1977	0	0
ACTNGDLLC	0.660591715	0	0.760591715	0.1	0	2	67084.0443	0	0
ACTNGDPGC	0.660591715	0	0.760591715	0.1	0	2	67084.0443	0	0
ACTNGIFAC	0.660591715	0	0.760591715	0.1	0	2	67084.0443	0	0
ACTNGKVFC	0.660591715	0	0.760591715	0.1	0	2	67084.0443	0	0
ACTNGMMFC	1.337136574	0	1.437136574	0.1	0	2	135788.1534	0	0
ACTNGMVQC	1.321183431	0	1.421183431	0.1	0	2	134168.0886	0	0
ACTNGPFPC	0.660591715	0	0.760591715	0.1	0	2	67084.0443	0	0
ACTNGQESC	1.321183431	0	1.421183431	0.1	0	2	134168.0886	0	0
ACTNGQPMC	1.337136574	0	1.437136574	0.1	0	2	135788.1534	0	0
ACTNGQTFC	0.660591715	0	0.760591715	0.1	0	2	67084.0443	0	0
ACTNGQVSC	0.676544859	0	0.776544859	0.1	0	2	68704.1091	0	0
ACTNGQWWC	0.660591715	0	0.760591715	0.1	0	2	67084.0443	0	0
ACTNGSDIC	1.981775146	0	2.081775146	0.1	0	2	201252.1329	0	0
ACTNGVMIC	0.660591715	0	0.760591715	0.1	0	2	67084.0443	0	0
ACTNGYMLC	0.676544859	0	0.776544859	0.1	0	2	68704.1091	0	0
ACTNHADMC	0.660591715	0	0.760591715	0.1	0	2	67084.0443	0	0
ACTNHAGAC	0.660591715	0	0.760591715	0.1	0	2	67084.0443	0	0
ACTNHAVLC	0.660591715	0	0.760591715	0.1	0	2	67084.0443	0	0
ACTNHDTFC	0.660591715	0	0.760591715	0.1	0	2	67084.0443	0	0
ACTNHEPRC	0.676544859	0	0.776544859	0.1	0	2	68704.1091	0	0
ACTNHEQLC	0.660591715	0	0.760591715	0.1	0	2	67084.0443	0	0
ACTNHEQPC	0.676544859	0	0.776544859	0.1	0	2	68704.1091	0	0
ACTNHFRKC	0.660591715	0	0.760591715	0.1	0	2	67084.0443	0	0
ACTNHFYLC	0.660591715	0	0.760591715	0.1	0	2	67084.0443	0	0
ACTNHGLNC	0.660591715	0	0.760591715	0.1	0	2	67084.0443	0	0
ACTNHHSTC	0.660591715	0	0.760591715	0.1	0	2	67084.0443	0	0
ACTNHIPQC	0.660591715	0	0.760591715	0.1	0	2	67084.0443	0	0
ACTNHIQHC	0.660591715	0	0.760591715	0.1	0	2	67084.0443	0	0
ACTNHLLEC	0.676544859	0	0.776544859	0.1	0	2	68704.1091	0	0
ACTNHLLSC	1.337136574	0	1.437136574	0.1	0	2	135788.1534	0	0
ACTNHLWGC	0.660591715	0	0.760591715	0.1	0	2	67084.0443	0	0
ACTNHMNMC	0.660591715	0	0.760591715	0.1	0	2	67084.0443	0	0
ACTNHMQLC	0.660591715	0	0.760591715	0.1	0	2	67084.0443	0	0
ACTNHMQNC	0.676544859	0	0.776544859	0.1	0	2	68704.1091	0	0
ACTNHMSVC	1.337136574	0	1.437136574	0.1	0	2	135788.1534	0	0
ACTNHNVWC	0.676544859	0	0.776544859	0.1	0	2	68704.1091	0	0
ACTNHPIMC	0.660591715	0	0.760591715	0.1	0	2	67084.0443	0	0
ACTNHPIYC	1.337136574	0	1.437136574	0.1	0	2	135788.1534	0	0
ACTNHPLWC	0.660591715	0	0.760591715	0.1	0	2	67084.0443	0	0
ACTNHPSKC	0.660591715	0	0.760591715	0.1	0	2	67084.0443	0	0
ACTNHQDLC	0.676544859	0	0.776544859	0.1	0	2	68704.1091	0	0
ACTNHQPGC	0.660591715	0	0.760591715	0.1	0	2	67084.0443	0	0
ACTNHQPNC	0.660591715	0	0.760591715	0.1	0	2	67084.0443	0	0
ACTNHQTQC	0.660591715	0	0.760591715	0.1	0	2	67084.0443	0	0
ACTNHRPIC	0.660591715	0	0.760591715	0.1	0	2	67084.0443	0	0
ACTNHRVSC	0.660591715	0	0.760591715	0.1	0	2	67084.0443	0	0
ACTNHRYGC	0.676544859	0	0.776544859	0.1	0	2	68704.1091	0	0
ACTNHTTHC	1.337136574	0	1.437136574	0.1	0	2	135788.1534	0	0
ACTNHVKQC	1.337136574	0	1.437136574	0.1	0	2	135788.1534	0	0
ACTNHVKTC	0.660591715	0	0.760591715	0.1	0	2	67084.0443	0	0
ACTNHVSGC	0.660591715	0	0.760591715	0.1	0	2	67084.0443	0	0
ACTNHWGTC	0.660591715	0	0.760591715	0.1	0	2	67084.0443	0	0
ACTNHWHSC	0.660591715	0	0.760591715	0.1	0	2	67084.0443	0	0
ACTNHWWSC	1.337136574	0	1.437136574	0.1	0	2	135788.1534	0	0
ACTNHYQGC	1.321183431	0	1.421183431	0.1	0	2	134168.0886	0	0
ACTNIAALC	0.660591715	0	0.760591715	0.1	0	2	67084.0443	0	0
ACTNIDDYC	1.353089718	0	1.453089718	0.1	0	2	137408.2182	0	0
ACTNIDFIC	0.660591715	0	0.760591715	0.1	0	2	67084.0443	0	0
ACTNIDMEC	0.660591715	0	0.760591715	0.1	0	2	67084.0443	0	0
ACTNIDPYC	1.321183431	0	1.421183431	0.1	0	2	134168.0886	0	0
ACTNIFPLC	0.660591715	0	0.760591715	0.1	0	2	67084.0443	0	0
ACTNIGMEC	1.321183431	0	1.421183431	0.1	0	2	134168.0886	0	0
ACTNIGWNC	0.676544859	0	0.776544859	0.1	0	2	68704.1091	0	0
ACTNIHEKC	0.676544859	0	0.776544859	0.1	0	2	68704.1091	0	0
ACTNIHQEC	1.321183431	0	1.421183431	0.1	0	2	134168.0886	0	0
ACTNIHQYC	0.660591715	0	0.760591715	0.1	0	2	67084.0443	0	0
ACTNIHTYC	1.337136574	0	1.437136574	0.1	0	2	135788.1534	0	0
ACTNIHYQC	0.660591715	0	0.760591715	0.1	0	2	67084.0443	0	0
ACTNIIHTC	0.660591715	0	0.760591715	0.1	0	2	67084.0443	0	0
ACTNIILHC	0.660591715	0	0.760591715	0.1	0	2	67084.0443	0	0
ACTNIIMQC	2.029634577	0	2.129634577	0.1	0	2	206112.3273	0	0
ACTNIKPNC	0.660591715	0	0.760591715	0.1	0	2	67084.0443	0	0
ACTNIKWGC	0.660591715	0	0.760591715	0.1	0	2	67084.0443	0	0
ACTNILEIC	0.660591715	0	0.760591715	0.1	0	2	67084.0443	0	0
ACTNILPDC	0.660591715	0.972593729	0.760591715	1.072593729	1.472306882	2	67084.0443	416.6731405	0.006211211
ACTNILPQC	0.660591715	0	0.760591715	0.1	0	2	67084.0443	0	0
ACTNIMLMC	0.676544859	0	0.776544859	0.1	0	2	68704.1091	0	0
ACTNIMPKC	0.676544859	0	0.776544859	0.1	0	2	68704.1091	0	0
ACTNIPAFC	0.660591715	0	0.760591715	0.1	0	2	67084.0443	0	0
ACTNIPAQC	0.660591715	0	0.760591715	0.1	0	2	67084.0443	0	0
ACTNIPHKC	3.99545658	0	4.09545658	0.1	0	2	405744.3954	0	0
ACTNIPMEC	0.660591715	0	0.760591715	0.1	0	2	67084.0443	0	0
ACTNIPWAC	2.642366862	0	2.742366862	0.1	0	2	268336.1772	0	0
ACTNIQEQC	0.660591715	0	0.760591715	0.1	0	2	67084.0443	0	0
ACTNIQFPC	0.676544859	0	0.776544859	0.1	0	2	68704.1091	0	0
ACTNIQGQC	0.660591715	0	0.760591715	0.1	0	2	67084.0443	0	0
ACTNIQHEC	1.321183431	0	1.421183431	0.1	0	2	134168.0886	0	0
ACTNIQSNC	0.660591715	0	0.760591715	0.1	0	2	67084.0443	0	0
ACTNIQSVC	0.660591715	0	0.760591715	0.1	0	2	67084.0443	0	0
ACTNIQVFC	0.660591715	0	0.760591715	0.1	0	2	67084.0443	0	0
ACTNISHWC	1.337136574	0	1.437136574	0.1	0	2	135788.1534	0	0
ACTNISMSC	0.660591715	0	0.760591715	0.1	0	2	67084.0443	0	0
ACTNITQNC	1.99772829	0	2.09772829	0.1	0	2	202872.1977	0	0
ACTNITVAC	1.321183431	0	1.421183431	0.1	0	2	134168.0886	0	0
ACTNITVKC	0.660591715	0	0.760591715	0.1	0	2	67084.0443	0	0
ACTNIVDVC	1.321183431	0	1.421183431	0.1	0	2	134168.0886	0	0
ACTNIVTEC	0.676544859	0	0.776544859	0.1	0	2	68704.1091	0	0
ACTNIWKKC	1.337136574	0	1.437136574	0.1	0	2	135788.1534	0	0
ACTNIWQKC	0.660591715	0	0.760591715	0.1	0	2	67084.0443	0	0
ACTNIWWDC	0.676544859	0	0.776544859	0.1	0	2	68704.1091	0	0
ACTNIYILC	0.660591715	0	0.760591715	0.1	0	2	67084.0443	0	0
ACTNIYTQC	0.660591715	0	0.760591715	0.1	0	2	67084.0443	0	0
ACTNKAHPC	1.321183431	0	1.421183431	0.1	0	2	134168.0886	0	0
ACTNKAVSC	0.660591715	0	0.760591715	0.1	0	2	67084.0443	0	0
ACTNKGVVC	0.660591715	0	0.760591715	0.1	0	2	67084.0443	0	0
ACTNKHPYC	0.660591715	0	0.760591715	0.1	0	2	67084.0443	0	0
ACTNKHYLC	1.337136574	0	1.437136574	0.1	0	2	135788.1534	0	0
ACTNKIWFC	0.660591715	0	0.760591715	0.1	0	2	67084.0443	0	0
ACTNKLDPC	0.660591715	0	0.760591715	0.1	0	2	67084.0443	0	0
ACTNKLDWC	0.676544859	0	0.776544859	0.1	0	2	68704.1091	0	0
ACTNKMQHC	0.660591715	0	0.760591715	0.1	0	2	67084.0443	0	0
ACTNKMQRC	0.660591715	0	0.760591715	0.1	0	2	67084.0443	0	0
ACTNKMQSC	0.660591715	0	0.760591715	0.1	0	2	67084.0443	0	0
ACTNKMYDC	0.660591715	0	0.760591715	0.1	0	2	67084.0443	0	0
ACTNKPEMC	0.676544859	0	0.776544859	0.1	0	2	68704.1091	0	0
ACTNKPTMC	2.674273149	0	2.774273149	0.1	0	2	271576.3068	0	0
ACTNKPVSC	0.660591715	0	0.760591715	0.1	0	2	67084.0443	0	0
ACTNKQETC	0.660591715	0	0.760591715	0.1	0	2	67084.0443	0	0
ACTNKQRMC	0.660591715	0	0.760591715	0.1	0	2	67084.0443	0	0
ACTNKSTQC	0.660591715	0	0.760591715	0.1	0	2	67084.0443	0	0
ACTNKTAKC	1.321183431	0	1.421183431	0.1	0	2	134168.0886	0	0
ACTNKTQTC	3.318911721	0	3.418911721	0.1	0	2	337040.2863	0	0
ACTNKVALC	1.981775146	0	2.081775146	0.1	0	2	201252.1329	0	0
ACTNKVLAC	0.660591715	0	0.760591715	0.1	0	2	67084.0443	0	0
ACTNKWQMC	0.660591715	0	0.760591715	0.1	0	2	67084.0443	0	0
ACTNKYTMC	0.660591715	0	0.760591715	0.1	0	2	67084.0443	0	0
ACTNKYWIC	1.981775146	0	2.081775146	0.1	0	2	201252.1329	0	0
ACTNLAWTC	0.660591715	0	0.760591715	0.1	0	2	67084.0443	0	0
ACTNLAYQC	0.676544859	0	0.776544859	0.1	0	2	68704.1091	0	0
ACTNLDKAC	0.660591715	0	0.760591715	0.1	0	2	67084.0443	0	0
ACTNLDWFC	1.337136574	0	1.437136574	0.1	0	2	135788.1534	0	0
ACTNLEGDC	0.660591715	0	0.760591715	0.1	0	2	67084.0443	0	0
ACTNLFAPC	0.660591715	0	0.760591715	0.1	0	2	67084.0443	0	0
ACTNLFSGC	2.013681433	0	2.113681433	0.1	0	2	204492.2625	0	0
ACTNLHKWC	0.660591715	0	0.760591715	0.1	0	2	67084.0443	0	0
ACTNLHPNC	0.660591715	0	0.760591715	0.1	0	2	67084.0443	0	0
ACTNLHWFC	0.660591715	0	0.760591715	0.1	0	2	67084.0443	0	0
ACTNLIQTC	0.660591715	0	0.760591715	0.1	0	2	67084.0443	0	0
ACTNLKHTC	1.337136574	0	1.437136574	0.1	0	2	135788.1534	0	0
ACTNLKMTC	0.676544859	0	0.776544859	0.1	0	2	68704.1091	0	0
ACTNLKPRC	1.337136574	0	1.437136574	0.1	0	2	135788.1534	0	0
ACTNLKTQC	1.337136574	0	1.437136574	0.1	0	2	135788.1534	0	0
ACTNLLILC	0.660591715	0	0.760591715	0.1	0	2	67084.0443	0	0
ACTNLLITC	0.676544859	0	0.776544859	0.1	0	2	68704.1091	0	0
ACTNLLWLC	0.660591715	0	0.760591715	0.1	0	2	67084.0443	0	0
ACTNLLYPC	0.660591715	0	0.760591715	0.1	0	2	67084.0443	0	0
ACTNLMDTC	0.676544859	0	0.776544859	0.1	0	2	68704.1091	0	0
ACTNLMEQC	0.660591715	0	0.760591715	0.1	0	2	67084.0443	0	0
ACTNLMPGC	0.660591715	0	0.760591715	0.1	0	2	67084.0443	0	0
ACTNLPVSC	0.660591715	0	0.760591715	0.1	0	2	67084.0443	0	0
ACTNLQETC	0.660591715	0	0.760591715	0.1	0	2	67084.0443	0	0
ACTNLQLSC	0.660591715	0	0.760591715	0.1	0	2	67084.0443	0	0
ACTNLQMAC	0.660591715	0	0.760591715	0.1	0	2	67084.0443	0	0
ACTNLQPNC	0.660591715	0	0.760591715	0.1	0	2	67084.0443	0	0
ACTNLQQDC	1.321183431	0	1.421183431	0.1	0	2	134168.0886	0	0
ACTNLRDTC	1.981775146	0	2.081775146	0.1	0	2	201252.1329	0	0
ACTNLRETC	0.660591715	0	0.760591715	0.1	0	2	67084.0443	0	0
ACTNLRIHC	0.660591715	0	0.760591715	0.1	0	2	67084.0443	0	0
ACTNLRVMC	0.660591715	0	0.760591715	0.1	0	2	67084.0443	0	0
ACTNLSYVC	0.660591715	0	0.760591715	0.1	0	2	67084.0443	0	0
ACTNLTGYC	0.660591715	0	0.760591715	0.1	0	2	67084.0443	0	0
ACTNLTLAC	0.660591715	0	0.760591715	0.1	0	2	67084.0443	0	0
ACTNLTNSC	1.981775146	0	2.081775146	0.1	0	2	201252.1329	0	0
ACTNLTNWC	2.013681433	0	2.113681433	0.1	0	2	204492.2625	0	0
ACTNLTSQC	0.660591715	0	0.760591715	0.1	0	2	67084.0443	0	0
ACTNLVLAC	0.660591715	0	0.760591715	0.1	0	2	67084.0443	0	0
ACTNLVPLC	0.660591715	0	0.760591715	0.1	0	2	67084.0443	0	0
ACTNLVQFC	0.660591715	0	0.760591715	0.1	0	2	67084.0443	0	0
ACTNLVTRC	0.660591715	0	0.760591715	0.1	0	2	67084.0443	0	0
ACTNLWLLC	0.676544859	0	0.776544859	0.1	0	2	68704.1091	0	0
ACTNLWQLC	0.676544859	0	0.776544859	0.1	0	2	68704.1091	0	0
ACTNLYLPC	1.981775146	0	2.081775146	0.1	0	2	201252.1329	0	0
ACTNLYQQC	0.660591715	0	0.760591715	0.1	0	2	67084.0443	0	0
ACTNLYTFC	1.321183431	0	1.421183431	0.1	0	2	134168.0886	0	0
ACTNLYTKC	1.321183431	0	1.421183431	0.1	0	2	134168.0886	0	0
ACTNMAEWC	0.676544859	0	0.776544859	0.1	0	2	68704.1091	0	0
ACTNMAHRC	0.660591715	0	0.760591715	0.1	0	2	67084.0443	0	0
ACTNMDISC	0.660591715	0	0.760591715	0.1	0	2	67084.0443	0	0
ACTNMDLGC	0.660591715	0	0.760591715	0.1	0	2	67084.0443	0	0
ACTNMDQSC	1.321183431	0	1.421183431	0.1	0	2	134168.0886	0	0
ACTNMDSFC	0.660591715	0	0.760591715	0.1	0	2	67084.0443	0	0
ACTNMEFRC	0.660591715	0	0.760591715	0.1	0	2	67084.0443	0	0
ACTNMEHSC	0.660591715	0	0.760591715	0.1	0	2	67084.0443	0	0
ACTNMEMHC	0.660591715	0	0.760591715	0.1	0	2	67084.0443	0	0
ACTNMEQKC	0.676544859	0	0.776544859	0.1	0	2	68704.1091	0	0
ACTNMEQNC	1.321183431	0	1.421183431	0.1	0	2	134168.0886	0	0
ACTNMEVRC	0.660591715	0	0.760591715	0.1	0	2	67084.0443	0	0
ACTNMFDIC	0.676544859	0	0.776544859	0.1	0	2	68704.1091	0	0
ACTNMFEYC	1.321183431	0	1.421183431	0.1	0	2	134168.0886	0	0
ACTNMFMMC	1.321183431	0	1.421183431	0.1	0	2	134168.0886	0	0
ACTNMFQMC	0.660591715	0	0.760591715	0.1	0	2	67084.0443	0	0
ACTNMFWQC	0.660591715	0	0.760591715	0.1	0	2	67084.0443	0	0
ACTNMGYRC	1.337136574	0	1.437136574	0.1	0	2	135788.1534	0	0
ACTNMHLQC	0.660591715	0	0.760591715	0.1	0	2	67084.0443	0	0
ACTNMHMVC	0.660591715	0	0.760591715	0.1	0	2	67084.0443	0	0
ACTNMHNPC	0.660591715	0	0.760591715	0.1	0	2	67084.0443	0	0
ACTNMHPTC	0.660591715	0	0.760591715	0.1	0	2	67084.0443	0	0
ACTNMHTMC	0.660591715	0	0.760591715	0.1	0	2	67084.0443	0	0
ACTNMHVGC	1.321183431	0	1.421183431	0.1	0	2	134168.0886	0	0
ACTNMIQRC	0.660591715	0	0.760591715	0.1	0	2	67084.0443	0	0
ACTNMKLQC	0.660591715	0	0.760591715	0.1	0	2	67084.0443	0	0
ACTNMKMDC	0.660591715	0	0.760591715	0.1	0	2	67084.0443	0	0
ACTNMKMYC	0.660591715	0	0.760591715	0.1	0	2	67084.0443	0	0
ACTNMKPTC	0.660591715	0	0.760591715	0.1	0	2	67084.0443	0	0
ACTNMLEHC	1.321183431	0	1.421183431	0.1	0	2	134168.0886	0	0
ACTNMLPYC	0.660591715	0	0.760591715	0.1	0	2	67084.0443	0	0
ACTNMMAMC	0.676544859	0	0.776544859	0.1	0	2	68704.1091	0	0
ACTNMMGEC	0.660591715	0	0.760591715	0.1	0	2	67084.0443	0	0
ACTNMMMQC	0.660591715	0	0.760591715	0.1	0	2	67084.0443	0	0
ACTNMNCHRGSGS	0.660591715	0	0.760591715	0.1	0	2	67084.0443	0	0
ACTNMNCHRGSGSG	1.321183431	0	1.421183431	0.1	0	2	134168.0886	0	0
ACTNMNCHRGSGSGS	65.18467613	0	65.28467613	0.1	0	2	6619598.156	0	0
ACTNMNCQRGSGSGS	0.660591715	0	0.760591715	0.1	0	2	67084.0443	0	0
ACTNMNPMC	0.660591715	0	0.760591715	0.1	0	2	67084.0443	0	0
ACTNMPAFC	0.660591715	0	0.760591715	0.1	0	2	67084.0443	0	0
ACTNMPRYC	0.660591715	0	0.760591715	0.1	0	2	67084.0443	0	0
ACTNMPVPC	0.676544859	0	0.776544859	0.1	0	2	68704.1091	0	0
ACTNMPVTC	0.660591715	0	0.760591715	0.1	0	2	67084.0443	0	0
ACTNMPYFC	0.660591715	0	0.760591715	0.1	0	2	67084.0443	0	0
ACTNMQHHC	0.660591715	0	0.760591715	0.1	0	2	67084.0443	0	0
ACTNMQKSC	0.676544859	0	0.776544859	0.1	0	2	68704.1091	0	0
ACTNMQMPC	0.660591715	0	0.760591715	0.1	0	2	67084.0443	0	0
ACTNMQNRC	0.660591715	0	0.760591715	0.1	0	2	67084.0443	0	0
ACTNMQPQC	1.321183431	0	1.421183431	0.1	0	2	134168.0886	0	0
ACTNMQPTC	0.660591715	0	0.760591715	0.1	0	2	67084.0443	0	0
ACTNMQSNC	0.660591715	0	0.760591715	0.1	0	2	67084.0443	0	0
ACTNMQTYC	1.321183431	0	1.421183431	0.1	0	2	134168.0886	0	0
ACTNMQVFC	0.660591715	0	0.760591715	0.1	0	2	67084.0443	0	0
ACTNMRALC	1.321183431	0	1.421183431	0.1	0	2	134168.0886	0	0
ACTNMREGC	0.660591715	0	0.760591715	0.1	0	2	67084.0443	0	0
ACTNMRYPC	2.674273149	0	2.774273149	0.1	0	2	271576.3068	0	0
ACTNMSDTC	0.660591715	0	0.760591715	0.1	0	2	67084.0443	0	0
ACTNMSPNC	0.660591715	0	0.760591715	0.1	0	2	67084.0443	0	0
ACTNMSSDC	1.321183431	0	1.421183431	0.1	0	2	134168.0886	0	0
ACTNMVAEC	0.660591715	0	0.760591715	0.1	0	2	67084.0443	0	0
ACTNMVRPC	0.660591715	0	0.760591715	0.1	0	2	67084.0443	0	0
ACTNMWEDC	0.660591715	0	0.760591715	0.1	0	2	67084.0443	0	0
ACTNMWINC	0.676544859	0	0.776544859	0.1	0	2	68704.1091	0	0
ACTNMWLGC	1.321183431	0	1.421183431	0.1	0	2	134168.0886	0	0
ACTNMWLRC	1.337136574	0	1.437136574	0.1	0	2	135788.1534	0	0
ACTNMWNLC	1.321183431	0	1.421183431	0.1	0	2	134168.0886	0	0
ACTNMWQLC	0.676544859	0	0.776544859	0.1	0	2	68704.1091	0	0
ACTNMWSFC	0.676544859	0	0.776544859	0.1	0	2	68704.1091	0	0
ACTNMYCHRGSGSGS	0.660591715	0	0.760591715	0.1	0	2	67084.0443	0	0
ACTNMYIHC	1.321183431	0	1.421183431	0.1	0	2	134168.0886	0	0
ACTNMYPFC	0.660591715	0	0.760591715	0.1	0	2	67084.0443	0	0
ACTNMYRQC	0.660591715	0	0.760591715	0.1	0	2	67084.0443	0	0
ACTNMYSQC	0.660591715	0	0.760591715	0.1	0	2	67084.0443	0	0
ACTNMYSSC	0.660591715	0	0.760591715	0.1	0	2	67084.0443	0	0
ACTNMYTIC	1.321183431	0	1.421183431	0.1	0	2	134168.0886	0	0
ACTNNANFC	0.676544859	0	0.776544859	0.1	0	2	68704.1091	0	0
ACTNNASNC	0.676544859	0	0.776544859	0.1	0	2	68704.1091	0	0
ACTNNATQC	1.321183431	0	1.421183431	0.1	0	2	134168.0886	0	0
ACTNNAVPC	0.660591715	0	0.760591715	0.1	0	2	67084.0443	0	0
ACTNNDFYC	1.321183431	0	1.421183431	0.1	0	2	134168.0886	0	0
ACTNNDQAC	0.660591715	0	0.760591715	0.1	0	2	67084.0443	0	0
ACTNNEAHC	0.660591715	0	0.760591715	0.1	0	2	67084.0443	0	0
ACTNNFTEC	0.660591715	0	0.760591715	0.1	0	2	67084.0443	0	0
ACTNNGHHC	0.676544859	0	0.776544859	0.1	0	2	68704.1091	0	0
ACTNNHERC	0.660591715	0	0.760591715	0.1	0	2	67084.0443	0	0
ACTNNHVFC	0.660591715	0	0.760591715	0.1	0	2	67084.0443	0	0
ACTNNHYNC	0.660591715	0	0.760591715	0.1	0	2	67084.0443	0	0
ACTNNIYDC	1.337136574	0	1.437136574	0.1	0	2	135788.1534	0	0
ACTNNKMWC	0.676544859	0	0.776544859	0.1	0	2	68704.1091	0	0
ACTNNLVNC	0.660591715	0	0.760591715	0.1	0	2	67084.0443	0	0
ACTNNLWLC	0.660591715	0	0.760591715	0.1	0	2	67084.0443	0	0
ACTNNMLIC	0.660591715	0	0.760591715	0.1	0	2	67084.0443	0	0
ACTNNNEFC	1.337136574	0	1.437136574	0.1	0	2	135788.1534	0	0
ACTNNNMPC	1.981775146	0	2.081775146	0.1	0	2	201252.1329	0	0
ACTNNQEPC	0.676544859	0	0.776544859	0.1	0	2	68704.1091	0	0
ACTNNQQFC	0.660591715	0	0.760591715	0.1	0	2	67084.0443	0	0
ACTNNQYPC	0.660591715	0	0.760591715	0.1	0	2	67084.0443	0	0
ACTNNSDPC	0.676544859	0	0.776544859	0.1	0	2	68704.1091	0	0
ACTNNSFPC	0.676544859	0	0.776544859	0.1	0	2	68704.1091	0	0
ACTNNSIQC	0.660591715	0	0.760591715	0.1	0	2	67084.0443	0	0
ACTNNTRQC	0.676544859	0	0.776544859	0.1	0	2	68704.1091	0	0
ACTNNTYQC	0.660591715	0	0.760591715	0.1	0	2	67084.0443	0	0
ACTNNVMQC	0.660591715	0	0.760591715	0.1	0	2	67084.0443	0	0
ACTNNVPQC	0.660591715	0	0.760591715	0.1	0	2	67084.0443	0	0
ACTNNVQRC	1.321183431	0	1.421183431	0.1	0	2	134168.0886	0	0
ACTNNWQFC	0.660591715	0	0.760591715	0.1	0	2	67084.0443	0	0
ACTNNWWRC	0.676544859	0	0.776544859	0.1	0	2	68704.1091	0	0
ACTNNWWYC	0.660591715	0	0.760591715	0.1	0	2	67084.0443	0	0
ACTNNYRPC	0.660591715	0	0.760591715	0.1	0	2	67084.0443	0	0
ACTNNYSAC	1.337136574	0	1.437136574	0.1	0	2	135788.1534	0	0
ACTNPAIMC	1.337136574	0	1.437136574	0.1	0	2	135788.1534	0	0
ACTNPAKFC	1.337136574	0	1.437136574	0.1	0	2	135788.1534	0	0
ACTNPANDC	0.660591715	0	0.760591715	0.1	0	2	67084.0443	0	0
ACTNPDQEC	0.660591715	0	0.760591715	0.1	0	2	67084.0443	0	0
ACTNPDSFC	0.660591715	0	0.760591715	0.1	0	2	67084.0443	0	0
ACTNPEGWC	0.660591715	0	0.760591715	0.1	0	2	67084.0443	0	0
ACTNPEVIC	3.334864864	0	3.434864864	0.1	0	2	338660.3511	0	0
ACTNPFAWC	0.660591715	0	0.760591715	0.1	0	2	67084.0443	0	0
ACTNPFQFC	0.660591715	0	0.760591715	0.1	0	2	67084.0443	0	0
ACTNPFSAC	0.660591715	0	0.760591715	0.1	0	2	67084.0443	0	0
ACTNPFSSC	0.660591715	0	0.760591715	0.1	0	2	67084.0443	0	0
ACTNPFSYC	0.660591715	0	0.760591715	0.1	0	2	67084.0443	0	0
ACTNPFWPC	0.660591715	0	0.760591715	0.1	0	2	67084.0443	0	0
ACTNPFYPC	0.660591715	0	0.760591715	0.1	0	2	67084.0443	0	0
ACTNPGISC	2.642366862	0	2.742366862	0.1	0	2	268336.1772	0	0
ACTNPGKQC	0.660591715	0	0.760591715	0.1	0	2	67084.0443	0	0
ACTNPHYVC	0.676544859	0	0.776544859	0.1	0	2	68704.1091	0	0
ACTNPKLQC	0.660591715	0	0.760591715	0.1	0	2	67084.0443	0	0
ACTNPLDRC	1.321183431	0	1.421183431	0.1	0	2	134168.0886	0	0
ACTNPLEVC	0.660591715	0	0.760591715	0.1	0	2	67084.0443	0	0
ACTNPLMQC	2.013681433	0	2.113681433	0.1	0	2	204492.2625	0	0
ACTNPLRLC	1.321183431	0	1.421183431	0.1	0	2	134168.0886	0	0
ACTNPLTDC	2.013681433	0	2.113681433	0.1	0	2	204492.2625	0	0
ACTNPMQAC	0.660591715	0	0.760591715	0.1	0	2	67084.0443	0	0
ACTNPNGTC	0.660591715	0	0.760591715	0.1	0	2	67084.0443	0	0
ACTNPNIKC	3.318911721	0	3.418911721	0.1	0	2	337040.2863	0	0
ACTNPNINC	0.660591715	0	0.760591715	0.1	0	2	67084.0443	0	0
ACTNPPAYC	0.676544859	0	0.776544859	0.1	0	2	68704.1091	0	0
ACTNPPTYC	1.981775146	0	2.081775146	0.1	0	2	201252.1329	0	0
ACTNPPVAC	0.660591715	0	0.760591715	0.1	0	2	67084.0443	0	0
ACTNPPYLC	0.660591715	0	0.760591715	0.1	0	2	67084.0443	0	0
ACTNPQAGC	0.676544859	0	0.776544859	0.1	0	2	68704.1091	0	0
ACTNPQELC	1.337136574	0	1.437136574	0.1	0	2	135788.1534	0	0
ACTNPQERC	0.660591715	0	0.760591715	0.1	0	2	67084.0443	0	0
ACTNPQHAC	0.660591715	0	0.760591715	0.1	0	2	67084.0443	0	0
ACTNPQVNC	0.676544859	0	0.776544859	0.1	0	2	68704.1091	0	0
ACTNPRMCVGSGFGS	0.676544859	0	0.776544859	0.1	0	2	68704.1091	0	0
ACTNPRMCVGSGSGS	52.4739021	0	52.5739021	0.1	0	2	5328800.666	0	0
ACTNPRMCVGSGSVS	1.321183431	0	1.421183431	0.1	0	2	134168.0886	0	0
ACTNPRMCVGSGYGS	0.676544859	0	0.776544859	0.1	0	2	68704.1091	0	0
ACTNPRMCVGYGSGS	0.660591715	0	0.760591715	0.1	0	2	67084.0443	0	0
ACTNPRQWC	0.676544859	0	0.776544859	0.1	0	2	68704.1091	0	0
ACTNPRTCVIRIWK	0.660591715	0	0.760591715	0.1	0	2	67084.0443	0	0
ACTNPRTQC	1.321183431	0	1.421183431	0.1	0	2	134168.0886	0	0
ACTNPSFQC	0.660591715	0	0.760591715	0.1	0	2	67084.0443	0	0
ACTNPSQPC	1.337136574	0	1.437136574	0.1	0	2	135788.1534	0	0
ACTNPSVAC	0.676544859	0	0.776544859	0.1	0	2	68704.1091	0	0
ACTNPTSSC	0.660591715	0	0.760591715	0.1	0	2	67084.0443	0	0
ACTNPTTFC	1.337136574	0	1.437136574	0.1	0	2	135788.1534	0	0
ACTNPTWMC	1.321183431	0	1.421183431	0.1	0	2	134168.0886	0	0
ACTNPTWQC	1.321183431	0	1.421183431	0.1	0	2	134168.0886	0	0
ACTNPVMQC	1.321183431	0	1.421183431	0.1	0	2	134168.0886	0	0
ACTNPWKHC	0.660591715	0	0.760591715	0.1	0	2	67084.0443	0	0
ACTNPWQPC	3.302958577	0	3.402958577	0.1	0	2	335420.2215	0	0
ACTNPWRTC	0.660591715	0	0.760591715	0.1	0	2	67084.0443	0	0
ACTNPYYWC	1.321183431	0	1.421183431	0.1	0	2	134168.0886	0	0
ACTNQAHLC	1.321183431	0	1.421183431	0.1	0	2	134168.0886	0	0
ACTNQARPC	1.337136574	0	1.437136574	0.1	0	2	135788.1534	0	0
ACTNQDDGC	0.676544859	0	0.776544859	0.1	0	2	68704.1091	0	0
ACTNQDHLC	0.676544859	0	0.776544859	0.1	0	2	68704.1091	0	0
ACTNQDMRC	1.981775146	0	2.081775146	0.1	0	2	201252.1329	0	0
ACTNQEATC	0.660591715	0	0.760591715	0.1	0	2	67084.0443	0	0
ACTNQEPDC	0.660591715	0	0.760591715	0.1	0	2	67084.0443	0	0
ACTNQESLC	0.676544859	0	0.776544859	0.1	0	2	68704.1091	0	0
ACTNQETVC	0.660591715	0	0.760591715	0.1	0	2	67084.0443	0	0
ACTNQFAWC	0.660591715	0	0.760591715	0.1	0	2	67084.0443	0	0
ACTNQFGHC	1.353089718	0	1.453089718	0.1	0	2	137408.2182	0	0
ACTNQFIEC	2.658320005	0	2.758320005	0.1	0	2	269956.242	0	0
ACTNQFKLC	0.660591715	0	0.760591715	0.1	0	2	67084.0443	0	0
ACTNQGAPC	0.660591715	0	0.760591715	0.1	0	2	67084.0443	0	0
ACTNQGAQC	1.337136574	0	1.437136574	0.1	0	2	135788.1534	0	0
ACTNQGIIC	0.660591715	0	0.760591715	0.1	0	2	67084.0443	0	0
ACTNQHHMC	0.660591715	0	0.760591715	0.1	0	2	67084.0443	0	0
ACTNQHHYC	0.660591715	0	0.760591715	0.1	0	2	67084.0443	0	0
ACTNQHKPC	1.321183431	0	1.421183431	0.1	0	2	134168.0886	0	0
ACTNQHLQC	0.660591715	0	0.760591715	0.1	0	2	67084.0443	0	0
ACTNQHQLC	0.660591715	0	0.760591715	0.1	0	2	67084.0443	0	0
ACTNQHQWC	0.660591715	0	0.760591715	0.1	0	2	67084.0443	0	0
ACTNQHWPC	0.660591715	0	0.760591715	0.1	0	2	67084.0443	0	0
ACTNQIQRC	2.642366862	0	2.742366862	0.1	0	2	268336.1772	0	0
ACTNQKVPC	0.676544859	0	0.776544859	0.1	0	2	68704.1091	0	0
ACTNQLEQC	0.676544859	0	0.776544859	0.1	0	2	68704.1091	0	0
ACTNQLHLC	0.676544859	0	0.776544859	0.1	0	2	68704.1091	0	0
ACTNQLITC	0.660591715	0	0.760591715	0.1	0	2	67084.0443	0	0
ACTNQLSYC	1.321183431	0	1.421183431	0.1	0	2	134168.0886	0	0
ACTNQLVPC	0.676544859	0	0.776544859	0.1	0	2	68704.1091	0	0
ACTNQLYQC	0.660591715	0	0.760591715	0.1	0	2	67084.0443	0	0
ACTNQMGQC	0.676544859	0	0.776544859	0.1	0	2	68704.1091	0	0
ACTNQMRFC	1.337136574	0	1.437136574	0.1	0	2	135788.1534	0	0
ACTNQMSYC	0.660591715	0	0.760591715	0.1	0	2	67084.0443	0	0
ACTNQMWFC	0.660591715	0	0.760591715	0.1	0	2	67084.0443	0	0
ACTNQMYYC	0.660591715	0	0.760591715	0.1	0	2	67084.0443	0	0
ACTNQNKLC	1.321183431	0	1.421183431	0.1	0	2	134168.0886	0	0
ACTNQNMLC	0.660591715	0	0.760591715	0.1	0	2	67084.0443	0	0
ACTNQNRTC	0.660591715	0	0.760591715	0.1	0	2	67084.0443	0	0
ACTNQPKMC	0.660591715	0	0.760591715	0.1	0	2	67084.0443	0	0
ACTNQPMTC	0.676544859	0	0.776544859	0.1	0	2	68704.1091	0	0
ACTNQPPMC	1.321183431	0	1.421183431	0.1	0	2	134168.0886	0	0
ACTNQPTRC	0.660591715	0	0.760591715	0.1	0	2	67084.0443	0	0
ACTNQPWEC	0.660591715	0	0.760591715	0.1	0	2	67084.0443	0	0
ACTNQPYDC	1.321183431	0	1.421183431	0.1	0	2	134168.0886	0	0
ACTNQPYNC	1.337136574	0	1.437136574	0.1	0	2	135788.1534	0	0
ACTNQQEMC	0.660591715	0	0.760591715	0.1	0	2	67084.0443	0	0
ACTNQQHDC	0.676544859	0	0.776544859	0.1	0	2	68704.1091	0	0
ACTNQQHPC	0.660591715	0	0.760591715	0.1	0	2	67084.0443	0	0
ACTNQQIFC	1.321183431	0	1.421183431	0.1	0	2	134168.0886	0	0
ACTNQQILC	1.321183431	0	1.421183431	0.1	0	2	134168.0886	0	0
ACTNQQQTC	0.660591715	0	0.760591715	0.1	0	2	67084.0443	0	0
ACTNQQSLC	0.660591715	0	0.760591715	0.1	0	2	67084.0443	0	0
ACTNQQSTC	1.337136574	0	1.437136574	0.1	0	2	135788.1534	0	0
ACTNQQYGC	1.321183431	0	1.421183431	0.1	0	2	134168.0886	0	0
ACTNQRTQC	1.99772829	0	2.09772829	0.1	0	2	202872.1977	0	0
ACTNQRVMC	0.676544859	0	0.776544859	0.1	0	2	68704.1091	0	0
ACTNQSLFC	0.660591715	0	0.760591715	0.1	0	2	67084.0443	0	0
ACTNQSMYC	0.660591715	0	0.760591715	0.1	0	2	67084.0443	0	0
ACTNQSQLC	0.660591715	0	0.760591715	0.1	0	2	67084.0443	0	0
ACTNQSVWC	0.660591715	0	0.760591715	0.1	0	2	67084.0443	0	0
ACTNQSWFC	2.658320005	0	2.758320005	0.1	0	2	269956.242	0	0
ACTNQTTTC	0.660591715	0	0.760591715	0.1	0	2	67084.0443	0	0
ACTNQVAAC	1.337136574	0	1.437136574	0.1	0	2	135788.1534	0	0
ACTNQVNHC	0.676544859	0	0.776544859	0.1	0	2	68704.1091	0	0
ACTNQVQQC	0.676544859	0	0.776544859	0.1	0	2	68704.1091	0	0
ACTNQWEDC	1.321183431	0	1.421183431	0.1	0	2	134168.0886	0	0
ACTNQWHTC	1.321183431	0	1.421183431	0.1	0	2	134168.0886	0	0
ACTNQWMHC	0.676544859	0	0.776544859	0.1	0	2	68704.1091	0	0
ACTNQWSAC	1.321183431	0	1.421183431	0.1	0	2	134168.0886	0	0
ACTNQWVGC	1.337136574	0	1.437136574	0.1	0	2	135788.1534	0	0
ACTNQYHWC	1.981775146	0	2.081775146	0.1	0	2	201252.1329	0	0
ACTNQYIEC	0.660591715	0	0.760591715	0.1	0	2	67084.0443	0	0
ACTNQYLQC	1.337136574	0	1.437136574	0.1	0	2	135788.1534	0	0
ACTNQYMMC	0.676544859	0	0.776544859	0.1	0	2	68704.1091	0	0
ACTNQYNAC	0.660591715	0	0.760591715	0.1	0	2	67084.0443	0	0
ACTNQYQYC	0.660591715	0	0.760591715	0.1	0	2	67084.0443	0	0
ACTNQYSIC	0.660591715	0	0.760591715	0.1	0	2	67084.0443	0	0
ACTNQYYHC	0.660591715	0	0.760591715	0.1	0	2	67084.0443	0	0
ACTNRDQFC	1.99772829	0	2.09772829	0.1	0	2	202872.1977	0	0
ACTNRDYSC	0.660591715	0	0.760591715	0.1	0	2	67084.0443	0	0
ACTNREHMC	0.660591715	0	0.760591715	0.1	0	2	67084.0443	0	0
ACTNREHTC	1.337136574	0	1.437136574	0.1	0	2	135788.1534	0	0
ACTNREWWC	1.353089718	0	1.453089718	0.1	0	2	137408.2182	0	0
ACTNRHADC	0.660591715	0	0.760591715	0.1	0	2	67084.0443	0	0
ACTNRHEAC	0.660591715	0	0.760591715	0.1	0	2	67084.0443	0	0
ACTNRHSQC	0.660591715	0	0.760591715	0.1	0	2	67084.0443	0	0
ACTNRLITC	0.660591715	0	0.760591715	0.1	0	2	67084.0443	0	0
ACTNRLMGC	0.676544859	0	0.776544859	0.1	0	2	68704.1091	0	0
ACTNRLWHC	0.660591715	0	0.760591715	0.1	0	2	67084.0443	0	0
ACTNRMCSHGSGSG	0.676544859	0	0.776544859	0.1	0	2	68704.1091	0	0
ACTNRMCSHGSGSGS	1.321183431	0	1.421183431	0.1	0	2	134168.0886	0	0
ACTNRMKDC	0.660591715	0	0.760591715	0.1	0	2	67084.0443	0	0
ACTNRMMSC	0.660591715	0	0.760591715	0.1	0	2	67084.0443	0	0
ACTNRMQDC	0.676544859	0	0.776544859	0.1	0	2	68704.1091	0	0
ACTNRPANC	0.660591715	0	0.760591715	0.1	0	2	67084.0443	0	0
ACTNRPIFC	0.660591715	0	0.760591715	0.1	0	2	67084.0443	0	0
ACTNRQATC	0.660591715	0	0.760591715	0.1	0	2	67084.0443	0	0
ACTNRQHHC	0.676544859	0	0.776544859	0.1	0	2	68704.1091	0	0
ACTNRQMNC	0.676544859	0	0.776544859	0.1	0	2	68704.1091	0	0
ACTNRQQTC	1.99772829	0	2.09772829	0.1	0	2	202872.1977	0	0
ACTNRSLAC	0.660591715	0	0.760591715	0.1	0	2	67084.0443	0	0
ACTNRSVHC	1.99772829	0	2.09772829	0.1	0	2	202872.1977	0	0
ACTNRWAEC	0.660591715	0	0.760591715	0.1	0	2	67084.0443	0	0
ACTNRWGVC	0.660591715	0	0.760591715	0.1	0	2	67084.0443	0	0
ACTNRWVMC	0.660591715	0	0.760591715	0.1	0	2	67084.0443	0	0
ACTNRYYQC	0.660591715	0	0.760591715	0.1	0	2	67084.0443	0	0
ACTNSAMHC	1.321183431	0	1.421183431	0.1	0	2	134168.0886	0	0
ACTNSAVLC	0.676544859	0	0.776544859	0.1	0	2	68704.1091	0	0
ACTNSDDTC	0.676544859	0	0.776544859	0.1	0	2	68704.1091	0	0
ACTNSDFWC	1.321183431	0	1.421183431	0.1	0	2	134168.0886	0	0
ACTNSDTLC	1.321183431	0	1.421183431	0.1	0	2	134168.0886	0	0
ACTNSEAQC	1.337136574	0	1.437136574	0.1	0	2	135788.1534	0	0
ACTNSESWC	3.318911721	0	3.418911721	0.1	0	2	337040.2863	0	0
ACTNSFLHC	2.642366862	0	2.742366862	0.1	0	2	268336.1772	0	0
ACTNSGLAC	0.660591715	0	0.760591715	0.1	0	2	67084.0443	0	0
ACTNSGLEC	0.660591715	0	0.760591715	0.1	0	2	67084.0443	0	0
ACTNSGSMC	0.660591715	0	0.760591715	0.1	0	2	67084.0443	0	0
ACTNSGTSC	0.660591715	0	0.760591715	0.1	0	2	67084.0443	0	0
ACTNSHDHC	0.660591715	0	0.760591715	0.1	0	2	67084.0443	0	0
ACTNSIFSC	0.660591715	0	0.760591715	0.1	0	2	67084.0443	0	0
ACTNSKLLC	0.660591715	0	0.760591715	0.1	0	2	67084.0443	0	0
ACTNSKPGC	0.660591715	0	0.760591715	0.1	0	2	67084.0443	0	0
ACTNSLQSC	0.676544859	0	0.776544859	0.1	0	2	68704.1091	0	0
ACTNSLVMC	0.660591715	0	0.760591715	0.1	0	2	67084.0443	0	0
ACTNSMHHC	1.337136574	0	1.437136574	0.1	0	2	135788.1534	0	0
ACTNSMSYC	0.660591715	0	0.760591715	0.1	0	2	67084.0443	0	0
ACTNSMVKC	0.660591715	0	0.760591715	0.1	0	2	67084.0443	0	0
ACTNSPGFC	0.660591715	0	0.760591715	0.1	0	2	67084.0443	0	0
ACTNSPIKC	0.660591715	0	0.760591715	0.1	0	2	67084.0443	0	0
ACTNSPIQC	1.337136574	0	1.437136574	0.1	0	2	135788.1534	0	0
ACTNSQGTC	0.676544859	0	0.776544859	0.1	0	2	68704.1091	0	0
ACTNSQTSC	0.660591715	0	0.760591715	0.1	0	2	67084.0443	0	0
ACTNSSHYC	0.660591715	0	0.760591715	0.1	0	2	67084.0443	0	0
ACTNSSLSC	0.660591715	0	0.760591715	0.1	0	2	67084.0443	0	0
ACTNSSSHC	0.660591715	0	0.760591715	0.1	0	2	67084.0443	0	0
ACTNSSWNC	0.676544859	0	0.776544859	0.1	0	2	68704.1091	0	0
ACTNSTDAC	1.321183431	0	1.421183431	0.1	0	2	134168.0886	0	0
ACTNSTFPC	0.660591715	0	0.760591715	0.1	0	2	67084.0443	0	0
ACTNSTHRC	0.660591715	0	0.760591715	0.1	0	2	67084.0443	0	0
ACTNSTPKC	2.642366862	0	2.742366862	0.1	0	2	268336.1772	0	0
ACTNSVYRC	0.676544859	0	0.776544859	0.1	0	2	68704.1091	0	0
ACTNSWGQC	0.660591715	0	0.760591715	0.1	0	2	67084.0443	0	0
ACTNSWPKC	0.660591715	0	0.760591715	0.1	0	2	67084.0443	0	0
ACTNSWTMC	0.660591715	0	0.760591715	0.1	0	2	67084.0443	0	0
ACTNSWTRC	1.981775146	0	2.081775146	0.1	0	2	201252.1329	0	0
ACTNSYAFC	1.337136574	0	1.437136574	0.1	0	2	135788.1534	0	0
ACTNTAEEC	0.660591715	0	0.760591715	0.1	0	2	67084.0443	0	0
ACTNTAVAC	0.660591715	0	0.760591715	0.1	0	2	67084.0443	0	0
ACTNTDGGC	0.660591715	0	0.760591715	0.1	0	2	67084.0443	0	0
ACTNTDLHC	1.99772829	0	2.09772829	0.1	0	2	202872.1977	0	0
ACTNTEIWC	0.676544859	0	0.776544859	0.1	0	2	68704.1091	0	0
ACTNTEMVC	0.660591715	0	0.760591715	0.1	0	2	67084.0443	0	0
ACTNTFFAC	0.660591715	0	0.760591715	0.1	0	2	67084.0443	0	0
ACTNTGGKC	0.676544859	0	0.776544859	0.1	0	2	68704.1091	0	0
ACTNTHGQC	1.337136574	0	1.437136574	0.1	0	2	135788.1534	0	0
ACTNTHLPC	0.660591715	0	0.760591715	0.1	0	2	67084.0443	0	0
ACTNTIHIC	0.660591715	0	0.760591715	0.1	0	2	67084.0443	0	0
ACTNTIHYC	0.676544859	0	0.776544859	0.1	0	2	68704.1091	0	0
ACTNTIPFC	0.660591715	0	0.760591715	0.1	0	2	67084.0443	0	0
ACTNTKIMC	1.353089718	0	1.453089718	0.1	0	2	137408.2182	0	0
ACTNTKMFC	0.660591715	0	0.760591715	0.1	0	2	67084.0443	0	0
ACTNTLAYC	0.676544859	0	0.776544859	0.1	0	2	68704.1091	0	0
ACTNTLKHC	0.660591715	0	0.760591715	0.1	0	2	67084.0443	0	0
ACTNTLQFC	0.660591715	0	0.760591715	0.1	0	2	67084.0443	0	0
ACTNTMHRC	0.660591715	0	0.760591715	0.1	0	2	67084.0443	0	0
ACTNTMIYC	0.660591715	0	0.760591715	0.1	0	2	67084.0443	0	0
ACTNTMMQC	0.676544859	0	0.776544859	0.1	0	2	68704.1091	0	0
ACTNTMNWC	0.660591715	0	0.760591715	0.1	0	2	67084.0443	0	0
ACTNTMRFC	0.660591715	0	0.760591715	0.1	0	2	67084.0443	0	0
ACTNTMRGC	0.660591715	0	0.760591715	0.1	0	2	67084.0443	0	0
ACTNTMSWC	0.660591715	0	0.760591715	0.1	0	2	67084.0443	0	0
ACTNTMWTC	0.660591715	0	0.760591715	0.1	0	2	67084.0443	0	0
ACTNTMYPC	0.660591715	0	0.760591715	0.1	0	2	67084.0443	0	0
ACTNTNAPC	1.337136574	0	1.437136574	0.1	0	2	135788.1534	0	0
ACTNTNHQC	0.660591715	0	0.760591715	0.1	0	2	67084.0443	0	0
ACTNTPLMC	0.660591715	0	0.760591715	0.1	0	2	67084.0443	0	0
ACTNTPNHC	0.660591715	0	0.760591715	0.1	0	2	67084.0443	0	0
ACTNTPNLC	0.660591715	0	0.760591715	0.1	0	2	67084.0443	0	0
ACTNTQRQC	1.321183431	0	1.421183431	0.1	0	2	134168.0886	0	0
ACTNTQRVC	0.660591715	0	0.760591715	0.1	0	2	67084.0443	0	0
ACTNTQYEC	0.660591715	0	0.760591715	0.1	0	2	67084.0443	0	0
ACTNTRDSC	1.321183431	0	1.421183431	0.1	0	2	134168.0886	0	0
ACTNTRFAC	0.676544859	0	0.776544859	0.1	0	2	68704.1091	0	0
ACTNTRHAC	0.660591715	0	0.760591715	0.1	0	2	67084.0443	0	0
ACTNTRHWC	0.660591715	0	0.760591715	0.1	0	2	67084.0443	0	0
ACTNTRSQC	0.660591715	0	0.760591715	0.1	0	2	67084.0443	0	0
ACTNTSIVC	0.676544859	0	0.776544859	0.1	0	2	68704.1091	0	0
ACTNTSMFC	0.660591715	0	0.760591715	0.1	0	2	67084.0443	0	0
ACTNTSMTC	0.660591715	0	0.760591715	0.1	0	2	67084.0443	0	0
ACTNTTKTC	0.676544859	0	0.776544859	0.1	0	2	68704.1091	0	0
ACTNTTPFC	0.660591715	0	0.760591715	0.1	0	2	67084.0443	0	0
ACTNTVDQC	0.660591715	0	0.760591715	0.1	0	2	67084.0443	0	0
ACTNTVLWC	0.660591715	0	0.760591715	0.1	0	2	67084.0443	0	0
ACTNTVRPC	1.337136574	0	1.437136574	0.1	0	2	135788.1534	0	0
ACTNTWAPC	0.660591715	0	0.760591715	0.1	0	2	67084.0443	0	0
ACTNTWLPC	0.660591715	0	0.760591715	0.1	0	2	67084.0443	0	0
ACTNTWYHC	0.660591715	0	0.760591715	0.1	0	2	67084.0443	0	0
ACTNTYDQC	0.676544859	0	0.776544859	0.1	0	2	68704.1091	0	0
ACTNTYPEC	1.321183431	0	1.421183431	0.1	0	2	134168.0886	0	0
ACTNTYPNC	0.660591715	0	0.760591715	0.1	0	2	67084.0443	0	0
ACTNTYQAC	0.660591715	0	0.760591715	0.1	0	2	67084.0443	0	0
ACTNVAHCAGSGSGS	0.660591715	0	0.760591715	0.1	0	2	67084.0443	0	0
ACTNVAHCPGRGSGS	0.660591715	0	0.760591715	0.1	0	2	67084.0443	0	0
ACTNVAHCPGSGFG	0.660591715	0	0.760591715	0.1	0	2	67084.0443	0	0
ACTNVAHCPGSGSCS	0.660591715	0	0.760591715	0.1	0	2	67084.0443	0	0
ACTNVAHCPGSGSG	1.321183431	0	1.421183431	0.1	0	2	134168.0886	0	0
ACTNVAHCPGSGSGS	99.71092991	0	99.81092991	0.1	0	2	10125789.17	0	0
ACTNVAHCPGSGSSS	0.660591715	0	0.760591715	0.1	0	2	67084.0443	0	0
ACTNVAHCPVSGSGS	1.321183431	0	1.421183431	0.1	0	2	134168.0886	0	0
ACTNVAMHC	1.99772829	0	2.09772829	0.1	0	2	202872.1977	0	0
ACTNVAQCPGSGSGS	0.660591715	0	0.760591715	0.1	0	2	67084.0443	0	0
ACTNVAQSC	2.658320005	0	2.758320005	0.1	0	2	269956.242	0	0
ACTNVAWAC	1.321183431	0	1.421183431	0.1	0	2	134168.0886	0	0
ACTNVDQPC	0.660591715	0	0.760591715	0.1	0	2	67084.0443	0	0
ACTNVEHDC	0.660591715	0	0.760591715	0.1	0	2	67084.0443	0	0
ACTNVEMFC	1.337136574	0	1.437136574	0.1	0	2	135788.1534	0	0
ACTNVEPYC	1.321183431	0	1.421183431	0.1	0	2	134168.0886	0	0
ACTNVFHWC	0.660591715	0	0.760591715	0.1	0	2	67084.0443	0	0
ACTNVFSMC	0.660591715	0	0.760591715	0.1	0	2	67084.0443	0	0
ACTNVFVSC	0.660591715	0	0.760591715	0.1	0	2	67084.0443	0	0
ACTNVGHVC	0.660591715	0	0.760591715	0.1	0	2	67084.0443	0	0
ACTNVHVFC	0.660591715	0	0.760591715	0.1	0	2	67084.0443	0	0
ACTNVIDEC	0.676544859	0	0.776544859	0.1	0	2	68704.1091	0	0
ACTNVIRTC	0.660591715	0	0.760591715	0.1	0	2	67084.0443	0	0
ACTNVIRYC	0.660591715	0	0.760591715	0.1	0	2	67084.0443	0	0
ACTNVITIC	0.660591715	0	0.760591715	0.1	0	2	67084.0443	0	0
ACTNVIVFC	1.321183431	0	1.421183431	0.1	0	2	134168.0886	0	0
ACTNVIWGC	1.981775146	0	2.081775146	0.1	0	2	201252.1329	0	0
ACTNVIYMC	0.676544859	0	0.776544859	0.1	0	2	68704.1091	0	0
ACTNVLLFC	0.660591715	0	0.760591715	0.1	0	2	67084.0443	0	0
ACTNVLMDC	2.642366862	0	2.742366862	0.1	0	2	268336.1772	0	0
ACTNVLRWC	1.337136574	0	1.437136574	0.1	0	2	135788.1534	0	0
ACTNVMLIC	0.660591715	0	0.760591715	0.1	0	2	67084.0443	0	0
ACTNVMTIC	0.660591715	0	0.760591715	0.1	0	2	67084.0443	0	0
ACTNVMYFC	0.660591715	0	0.760591715	0.1	0	2	67084.0443	0	0
ACTNVNQKC	0.660591715	0	0.760591715	0.1	0	2	67084.0443	0	0
ACTNVPFEC	0.676544859	0	0.776544859	0.1	0	2	68704.1091	0	0
ACTNVPLVC	0.660591715	0	0.760591715	0.1	0	2	67084.0443	0	0
ACTNVPNKC	2.690226292	0	2.790226292	0.1	0	2	273196.3716	0	0
ACTNVQIFC	0.660591715	0	0.760591715	0.1	0	2	67084.0443	0	0
ACTNVQQPC	0.660591715	0	0.760591715	0.1	0	2	67084.0443	0	0
ACTNVQTTC	1.321183431	0	1.421183431	0.1	0	2	134168.0886	0	0
ACTNVRWWC	0.660591715	0	0.760591715	0.1	0	2	67084.0443	0	0
ACTNVSAFC	0.660591715	0	0.760591715	0.1	0	2	67084.0443	0	0
ACTNVSDFC	0.660591715	0	0.760591715	0.1	0	2	67084.0443	0	0
ACTNVSMPC	1.337136574	0	1.437136574	0.1	0	2	135788.1534	0	0
ACTNVSSQC	1.337136574	0	1.437136574	0.1	0	2	135788.1534	0	0
ACTNVSWHC	0.660591715	0	0.760591715	0.1	0	2	67084.0443	0	0
ACTNVTDFC	0.660591715	0	0.760591715	0.1	0	2	67084.0443	0	0
ACTNVTMAC	1.337136574	0	1.437136574	0.1	0	2	135788.1534	0	0
ACTNVTRHC	0.660591715	0	0.760591715	0.1	0	2	67084.0443	0	0
ACTNVTSAC	0.660591715	0	0.760591715	0.1	0	2	67084.0443	0	0
ACTNVVNAC	0.676544859	0	0.776544859	0.1	0	2	68704.1091	0	0
ACTNVVQDC	0.676544859	0	0.776544859	0.1	0	2	68704.1091	0	0
ACTNVWDLC	0.676544859	0	0.776544859	0.1	0	2	68704.1091	0	0
ACTNVYEQC	0.660591715	0	0.760591715	0.1	0	2	67084.0443	0	0
ACTNVYLEC	1.337136574	0	1.437136574	0.1	0	2	135788.1534	0	0
ACTNVYPDC	0.660591715	0	0.760591715	0.1	0	2	67084.0443	0	0
ACTNVYVYC	0.660591715	0	0.760591715	0.1	0	2	67084.0443	0	0
ACTNWAGSC	0.660591715	0	0.760591715	0.1	0	2	67084.0443	0	0
ACTNWAIQC	0.660591715	0	0.760591715	0.1	0	2	67084.0443	0	0
ACTNWDEAC	0.660591715	0	0.760591715	0.1	0	2	67084.0443	0	0
ACTNWDLRC	2.674273149	0	2.774273149	0.1	0	2	271576.3068	0	0
ACTNWDYAC	0.676544859	0	0.776544859	0.1	0	2	68704.1091	0	0
ACTNWFMTC	0.660591715	0	0.760591715	0.1	0	2	67084.0443	0	0
ACTNWGPYC	0.660591715	0	0.760591715	0.1	0	2	67084.0443	0	0
ACTNWHRSC	0.660591715	0	0.760591715	0.1	0	2	67084.0443	0	0
ACTNWHTHC	1.99772829	0	2.09772829	0.1	0	2	202872.1977	0	0
ACTNWKMMC	0.676544859	0	0.776544859	0.1	0	2	68704.1091	0	0
ACTNWLMIC	0.676544859	0	0.776544859	0.1	0	2	68704.1091	0	0
ACTNWLMPC	1.321183431	0	1.421183431	0.1	0	2	134168.0886	0	0
ACTNWLYAC	0.660591715	0	0.760591715	0.1	0	2	67084.0443	0	0
ACTNWLYIC	0.660591715	0	0.760591715	0.1	0	2	67084.0443	0	0
ACTNWMDAC	0.676544859	0	0.776544859	0.1	0	2	68704.1091	0	0
ACTNWMVLC	0.660591715	0	0.760591715	0.1	0	2	67084.0443	0	0
ACTNWNWRC	1.981775146	0	2.081775146	0.1	0	2	201252.1329	0	0
ACTNWPFTC	1.337136574	0	1.437136574	0.1	0	2	135788.1534	0	0
ACTNWPLDC	0.660591715	0	0.760591715	0.1	0	2	67084.0443	0	0
ACTNWPMGC	0.660591715	0	0.760591715	0.1	0	2	67084.0443	0	0
ACTNWQFHC	0.660591715	0	0.760591715	0.1	0	2	67084.0443	0	0
ACTNWQMQC	2.642366862	0	2.742366862	0.1	0	2	268336.1772	0	0
ACTNWQPFC	0.660591715	0	0.760591715	0.1	0	2	67084.0443	0	0
ACTNWRKTC	0.660591715	0	0.760591715	0.1	0	2	67084.0443	0	0
ACTNWRQAC	1.981775146	0	2.081775146	0.1	0	2	201252.1329	0	0
ACTNWSAAC	1.321183431	0	1.421183431	0.1	0	2	134168.0886	0	0
ACTNWSFYC	0.660591715	0	0.760591715	0.1	0	2	67084.0443	0	0
ACTNWSGFC	0.660591715	0	0.760591715	0.1	0	2	67084.0443	0	0
ACTNWSRHC	0.660591715	0	0.760591715	0.1	0	2	67084.0443	0	0
ACTNWVTHC	0.660591715	0	0.760591715	0.1	0	2	67084.0443	0	0
ACTNWVYQC	0.660591715	0	0.760591715	0.1	0	2	67084.0443	0	0
ACTNWWEFC	0.660591715	0	0.760591715	0.1	0	2	67084.0443	0	0
ACTNWWHRC	0.660591715	0	0.760591715	0.1	0	2	67084.0443	0	0
ACTNWWMPC	2.642366862	0	2.742366862	0.1	0	2	268336.1772	0	0
ACTNWWNAC	0.660591715	0	0.760591715	0.1	0	2	67084.0443	0	0
ACTNWWQDC	0.660591715	0	0.760591715	0.1	0	2	67084.0443	0	0
ACTNWYESC	0.660591715	0	0.760591715	0.1	0	2	67084.0443	0	0
ACTNWYFSC	0.660591715	0	0.760591715	0.1	0	2	67084.0443	0	0
ACTNWYKSC	0.660591715	0	0.760591715	0.1	0	2	67084.0443	0	0
ACTNWYPAC	0.676544859	0	0.776544859	0.1	0	2	68704.1091	0	0
ACTNWYTYC	2.658320005	0	2.758320005	0.1	0	2	269956.242	0	0
ACTNYAMQC	1.321183431	0	1.421183431	0.1	0	2	134168.0886	0	0
ACTNYANRC	1.337136574	0	1.437136574	0.1	0	2	135788.1534	0	0
ACTNYDPAC	0.660591715	0	0.760591715	0.1	0	2	67084.0443	0	0
ACTNYDWHC	0.660591715	0	0.760591715	0.1	0	2	67084.0443	0	0
ACTNYEWQC	0.660591715	0	0.760591715	0.1	0	2	67084.0443	0	0
ACTNYFTQC	1.99772829	0	2.09772829	0.1	0	2	202872.1977	0	0
ACTNYFVEC	0.676544859	0	0.776544859	0.1	0	2	68704.1091	0	0
ACTNYIEWC	0.660591715	0	0.760591715	0.1	0	2	67084.0443	0	0
ACTNYISRC	1.321183431	0	1.421183431	0.1	0	2	134168.0886	0	0
ACTNYLHIC	0.676544859	0	0.776544859	0.1	0	2	68704.1091	0	0
ACTNYLSRC	0.676544859	0	0.776544859	0.1	0	2	68704.1091	0	0
ACTNYMRNC	0.660591715	0	0.760591715	0.1	0	2	67084.0443	0	0
ACTNYPNDC	1.337136574	0	1.437136574	0.1	0	2	135788.1534	0	0
ACTNYPQEC	0.660591715	0	0.760591715	0.1	0	2	67084.0443	0	0
ACTNYQKHC	0.660591715	0	0.760591715	0.1	0	2	67084.0443	0	0
ACTNYQKQC	2.013681433	0	2.113681433	0.1	0	2	204492.2625	0	0
ACTNYQLYC	0.676544859	0	0.776544859	0.1	0	2	68704.1091	0	0
ACTNYQNAC	0.660591715	0	0.760591715	0.1	0	2	67084.0443	0	0
ACTNYQWIC	0.660591715	0	0.760591715	0.1	0	2	67084.0443	0	0
ACTNYRHPC	0.660591715	0	0.760591715	0.1	0	2	67084.0443	0	0
ACTNYRNGC	0.660591715	0	0.760591715	0.1	0	2	67084.0443	0	0
ACTNYSDIC	1.321183431	0	1.421183431	0.1	0	2	134168.0886	0	0
ACTNYSPIC	0.676544859	0	0.776544859	0.1	0	2	68704.1091	0	0
ACTNYSVIC	0.660591715	0	0.760591715	0.1	0	2	67084.0443	0	0
ACTNYTFQC	0.660591715	0	0.760591715	0.1	0	2	67084.0443	0	0
ACTNYTMLC	0.676544859	0	0.776544859	0.1	0	2	68704.1091	0	0
ACTNYTQKC	1.99772829	0	2.09772829	0.1	0	2	202872.1977	0	0
ACTNYTVPC	1.353089718	0	1.453089718	0.1	0	2	137408.2182	0	0
ACTNYVLEC	0.660591715	0	0.760591715	0.1	0	2	67084.0443	0	0
ACTNYVRDC	1.321183431	0	1.421183431	0.1	0	2	134168.0886	0	0
ACTNYWHHC	1.337136574	0	1.437136574	0.1	0	2	135788.1534	0	0
ACTNYWMYC	0.660591715	0	0.760591715	0.1	0	2	67084.0443	0	0
ACTNYWRHC	1.321183431	0	1.421183431	0.1	0	2	134168.0886	0	0
ACTNYWWLC	1.321183431	0	1.421183431	0.1	0	2	134168.0886	0	0
ACTNYYEMC	0.660591715	0	0.760591715	0.1	0	2	67084.0443	0	0
ACTNYYGHC	0.660591715	0	0.760591715	0.1	0	2	67084.0443	0	0
ACTNYYQWC	1.337136574	0	1.437136574	0.1	0	2	135788.1534	0	0
ACTPAAAQC	1.321183431	0	1.421183431	0.1	0	2	134168.0886	0	0
ACTPAAHEC	1.321183431	0	1.421183431	0.1	0	2	134168.0886	0	0
ACTPADEPC	1.99772829	0	2.09772829	0.1	0	2	202872.1977	0	0
ACTPADSPC	2.642366862	0	2.742366862	0.1	0	2	268336.1772	0	0
ACTPADTVC	0.676544859	0	0.776544859	0.1	0	2	68704.1091	0	0
ACTPADWTC	1.337136574	0	1.437136574	0.1	0	2	135788.1534	0	0
ACTPAEFKC	0.660591715	0	0.760591715	0.1	0	2	67084.0443	0	0
ACTPAELHC	1.337136574	0	1.437136574	0.1	0	2	135788.1534	0	0
ACTPAEWTC	0.660591715	0	0.760591715	0.1	0	2	67084.0443	0	0
ACTPAFIHC	1.321183431	0	1.421183431	0.1	0	2	134168.0886	0	0
ACTPAFIRC	0.660591715	0	0.760591715	0.1	0	2	67084.0443	0	0
ACTPAFPYC	1.321183431	0	1.421183431	0.1	0	2	134168.0886	0	0
ACTPAFTKC	0.660591715	0	0.760591715	0.1	0	2	67084.0443	0	0
ACTPAGYWC	0.660591715	0	0.760591715	0.1	0	2	67084.0443	0	0
ACTPAHFEC	0.676544859	0	0.776544859	0.1	0	2	68704.1091	0	0
ACTPAHQDC	0.660591715	0	0.760591715	0.1	0	2	67084.0443	0	0
ACTPAHQQC	0.660591715	0	0.760591715	0.1	0	2	67084.0443	0	0
ACTPAIEFC	0.660591715	0	0.760591715	0.1	0	2	67084.0443	0	0
ACTPAIGTC	1.321183431	0	1.421183431	0.1	0	2	134168.0886	0	0
ACTPAIVRC	0.676544859	0	0.776544859	0.1	0	2	68704.1091	0	0
ACTPAKAMC	0.660591715	0	0.760591715	0.1	0	2	67084.0443	0	0
ACTPAKIMC	0.660591715	0	0.760591715	0.1	0	2	67084.0443	0	0
ACTPAKKNC	0.660591715	0	0.760591715	0.1	0	2	67084.0443	0	0
ACTPAKWTC	0.660591715	0	0.760591715	0.1	0	2	67084.0443	0	0
ACTPAKYTC	0.660591715	0	0.760591715	0.1	0	2	67084.0443	0	0
ACTPALERC	0.676544859	0	0.776544859	0.1	0	2	68704.1091	0	0
ACTPALIDC	0.660591715	0	0.760591715	0.1	0	2	67084.0443	0	0
ACTPALNQC	0.660591715	0	0.760591715	0.1	0	2	67084.0443	0	0
ACTPALRLC	0.660591715	0	0.760591715	0.1	0	2	67084.0443	0	0
ACTPALTPC	0.660591715	0	0.760591715	0.1	0	2	67084.0443	0	0
ACTPAMQYC	0.660591715	0	0.760591715	0.1	0	2	67084.0443	0	0
ACTPANMFC	0.676544859	0	0.776544859	0.1	0	2	68704.1091	0	0
ACTPANSPC	0.676544859	0	0.776544859	0.1	0	2	68704.1091	0	0
ACTPAPDQC	0.660591715	0	0.760591715	0.1	0	2	67084.0443	0	0
ACTPAPYRC	0.660591715	0	0.760591715	0.1	0	2	67084.0443	0	0
ACTPAQDQC	1.321183431	0	1.421183431	0.1	0	2	134168.0886	0	0
ACTPAQEQC	1.981775146	0	2.081775146	0.1	0	2	201252.1329	0	0
ACTPAQFPC	1.321183431	0	1.421183431	0.1	0	2	134168.0886	0	0
ACTPAQLSC	0.660591715	0	0.760591715	0.1	0	2	67084.0443	0	0
ACTPAQMSC	0.660591715	0	0.760591715	0.1	0	2	67084.0443	0	0
ACTPAQMWC	0.660591715	0	0.760591715	0.1	0	2	67084.0443	0	0
ACTPAQWYC	0.660591715	0	0.760591715	0.1	0	2	67084.0443	0	0
ACTPARIQC	0.660591715	0	0.760591715	0.1	0	2	67084.0443	0	0
ACTPARYAC	1.321183431	0	1.421183431	0.1	0	2	134168.0886	0	0
ACTPARYHC	0.660591715	0	0.760591715	0.1	0	2	67084.0443	0	0
ACTPASLSC	0.660591715	0	0.760591715	0.1	0	2	67084.0443	0	0
ACTPASPMC	0.660591715	0	0.760591715	0.1	0	2	67084.0443	0	0
ACTPASQLC	0.676544859	0	0.776544859	0.1	0	2	68704.1091	0	0
ACTPATAHC	0.660591715	0	0.760591715	0.1	0	2	67084.0443	0	0
ACTPATAQC	0.676544859	0	0.776544859	0.1	0	2	68704.1091	0	0
ACTPATFVC	0.660591715	0	0.760591715	0.1	0	2	67084.0443	0	0
ACTPATMRC	0.660591715	0	0.760591715	0.1	0	2	67084.0443	0	0
ACTPATPTC	0.660591715	0	0.760591715	0.1	0	2	67084.0443	0	0
ACTPATRQC	0.660591715	0	0.760591715	0.1	0	2	67084.0443	0	0
ACTPATYPC	1.99772829	0	2.09772829	0.1	0	2	202872.1977	0	0
ACTPATYQC	1.321183431	0	1.421183431	0.1	0	2	134168.0886	0	0
ACTPAVEVC	1.321183431	0	1.421183431	0.1	0	2	134168.0886	0	0
ACTPAVKHC	0.676544859	0	0.776544859	0.1	0	2	68704.1091	0	0
ACTPAVLWC	0.676544859	0	0.776544859	0.1	0	2	68704.1091	0	0
ACTPAVMWC	0.660591715	0	0.760591715	0.1	0	2	67084.0443	0	0
ACTPAVRYC	1.981775146	0	2.081775146	0.1	0	2	201252.1329	0	0
ACTPAVTPC	0.660591715	0	0.760591715	0.1	0	2	67084.0443	0	0
ACTPAWDSC	0.676544859	0	0.776544859	0.1	0	2	68704.1091	0	0
ACTPAWNQC	0.660591715	0	0.760591715	0.1	0	2	67084.0443	0	0
ACTPAWRNC	1.321183431	0	1.421183431	0.1	0	2	134168.0886	0	0
ACTPAYIMC	0.660591715	0	0.760591715	0.1	0	2	67084.0443	0	0
ACTPAYKPC	1.353089718	0	1.453089718	0.1	0	2	137408.2182	0	0
ACTPAYTMC	0.676544859	0	0.776544859	0.1	0	2	68704.1091	0	0
ACTPAYTPC	0.660591715	0	0.760591715	0.1	0	2	67084.0443	0	0
ACTPAYYKC	1.981775146	0	2.081775146	0.1	0	2	201252.1329	0	0
ACTPAYYWC	2.013681433	0	2.113681433	0.1	0	2	204492.2625	0	0
ACTPCYNVC	0.660591715	0	0.760591715	0.1	0	2	67084.0443	0	0
ACTPDAQWC	0.660591715	0	0.760591715	0.1	0	2	67084.0443	0	0
ACTPDDKTC	0.660591715	0	0.760591715	0.1	0	2	67084.0443	0	0
ACTPDDMKC	0.660591715	0	0.760591715	0.1	0	2	67084.0443	0	0
ACTPDDQPC	0.660591715	0	0.760591715	0.1	0	2	67084.0443	0	0
ACTPDDSVC	1.321183431	0	1.421183431	0.1	0	2	134168.0886	0	0
ACTPDEERC	0.660591715	0	0.760591715	0.1	0	2	67084.0443	0	0
ACTPDELFC	2.013681433	0	2.113681433	0.1	0	2	204492.2625	0	0
ACTPDENYC	0.676544859	0	0.776544859	0.1	0	2	68704.1091	0	0
ACTPDEQTC	0.660591715	0	0.760591715	0.1	0	2	67084.0443	0	0
ACTPDETTC	0.660591715	0	0.760591715	0.1	0	2	67084.0443	0	0
ACTPDFINC	0.660591715	0	0.760591715	0.1	0	2	67084.0443	0	0
ACTPDFIRC	0.676544859	0	0.776544859	0.1	0	2	68704.1091	0	0
ACTPDFQGC	0.676544859	0	0.776544859	0.1	0	2	68704.1091	0	0
ACTPDFRVC	0.660591715	0	0.760591715	0.1	0	2	67084.0443	0	0
ACTPDFVEC	0.676544859	0	0.776544859	0.1	0	2	68704.1091	0	0
ACTPDFYEC	1.321183431	0	1.421183431	0.1	0	2	134168.0886	0	0
ACTPDFYQC	0.660591715	0.885640654	0.760591715	0.985640654	1.34067781	2	67084.0443	379.421193	0.005655908
ACTPDFYWC	1.321183431	0	1.421183431	0.1	0	2	134168.0886	0	0
ACTPDGERC	0.660591715	0	0.760591715	0.1	0	2	67084.0443	0	0
ACTPDGRNC	0.660591715	0	0.760591715	0.1	0	2	67084.0443	0	0
ACTPDHGSC	0.660591715	0	0.760591715	0.1	0	2	67084.0443	0	0
ACTPDHPHC	0.676544859	0	0.776544859	0.1	0	2	68704.1091	0	0
ACTPDHQIC	0.660591715	0	0.760591715	0.1	0	2	67084.0443	0	0
ACTPDHWEC	0.660591715	0	0.760591715	0.1	0	2	67084.0443	0	0
ACTPDIEWC	0.660591715	0	0.760591715	0.1	0	2	67084.0443	0	0
ACTPDIHTC	0.660591715	0	0.760591715	0.1	0	2	67084.0443	0	0
ACTPDIINC	0.660591715	0	0.760591715	0.1	0	2	67084.0443	0	0
ACTPDIMLC	0.660591715	0	0.760591715	0.1	0	2	67084.0443	0	0
ACTPDIMTC	0.660591715	0	0.760591715	0.1	0	2	67084.0443	0	0
ACTPDIPHC	1.981775146	0	2.081775146	0.1	0	2	201252.1329	0	0
ACTPDIQFC	0.676544859	0	0.776544859	0.1	0	2	68704.1091	0	0
ACTPDISMC	0.676544859	0	0.776544859	0.1	0	2	68704.1091	0	0
ACTPDITIC	2.013681433	0	2.113681433	0.1	0	2	204492.2625	0	0
ACTPDIVDC	0.660591715	0	0.760591715	0.1	0	2	67084.0443	0	0
ACTPDIWPC	0.660591715	0	0.760591715	0.1	0	2	67084.0443	0	0
ACTPDKHYC	0.660591715	0	0.760591715	0.1	0	2	67084.0443	0	0
ACTPDKILC	0.660591715	0	0.760591715	0.1	0	2	67084.0443	0	0
ACTPDKLAC	1.337136574	0	1.437136574	0.1	0	2	135788.1534	0	0
ACTPDKMMC	1.337136574	0	1.437136574	0.1	0	2	135788.1534	0	0
ACTPDKVAC	0.660591715	0	0.760591715	0.1	0	2	67084.0443	0	0
ACTPDKVIC	1.337136574	0	1.437136574	0.1	0	2	135788.1534	0	0
ACTPDLDYC	0.676544859	0	0.776544859	0.1	0	2	68704.1091	0	0
ACTPDLFMC	0.676544859	0	0.776544859	0.1	0	2	68704.1091	0	0
ACTPDLRMC	1.321183431	0	1.421183431	0.1	0	2	134168.0886	0	0
ACTPDMALC	0.660591715	0	0.760591715	0.1	0	2	67084.0443	0	0
ACTPDMPYC	0.676544859	0	0.776544859	0.1	0	2	68704.1091	0	0
ACTPDMRTC	1.321183431	0	1.421183431	0.1	0	2	134168.0886	0	0
ACTPDNWLC	0.660591715	0	0.760591715	0.1	0	2	67084.0443	0	0
ACTPDNWWC	1.321183431	0	1.421183431	0.1	0	2	134168.0886	0	0
ACTPDPALC	0.660591715	0	0.760591715	0.1	0	2	67084.0443	0	0
ACTPDPSHC	0.676544859	0	0.776544859	0.1	0	2	68704.1091	0	0
ACTPDQDAC	0.676544859	0	0.776544859	0.1	0	2	68704.1091	0	0
ACTPDQGEC	0.676544859	0	0.776544859	0.1	0	2	68704.1091	0	0
ACTPDQKPC	0.660591715	0	0.760591715	0.1	0	2	67084.0443	0	0
ACTPDQQTC	0.660591715	0	0.760591715	0.1	0	2	67084.0443	0	0
ACTPDQQVC	1.321183431	0	1.421183431	0.1	0	2	134168.0886	0	0
ACTPDQVTC	0.660591715	0	0.760591715	0.1	0	2	67084.0443	0	0
ACTPDQVYC	0.660591715	0	0.760591715	0.1	0	2	67084.0443	0	0
ACTPDQWKC	0.676544859	0	0.776544859	0.1	0	2	68704.1091	0	0
ACTPDRDEC	0.660591715	0	0.760591715	0.1	0	2	67084.0443	0	0
ACTPDRIVC	1.321183431	0	1.421183431	0.1	0	2	134168.0886	0	0
ACTPDRVVC	0.660591715	0	0.760591715	0.1	0	2	67084.0443	0	0
ACTPDSIQC	1.321183431	0	1.421183431	0.1	0	2	134168.0886	0	0
ACTPDSKSC	1.337136574	0	1.437136574	0.1	0	2	135788.1534	0	0
ACTPDSQWC	0.660591715	0	0.760591715	0.1	0	2	67084.0443	0	0
ACTPDSWMC	0.676544859	0	0.776544859	0.1	0	2	68704.1091	0	0
ACTPDSYFC	0.676544859	0	0.776544859	0.1	0	2	68704.1091	0	0
ACTPDTPIC	0.660591715	0	0.760591715	0.1	0	2	67084.0443	0	0
ACTPDTQAC	0.660591715	0	0.760591715	0.1	0	2	67084.0443	0	0
ACTPDTTYC	0.660591715	0	0.760591715	0.1	0	2	67084.0443	0	0
ACTPDTVTC	0.660591715	0	0.760591715	0.1	0	2	67084.0443	0	0
ACTPDVAHC	0.676544859	0	0.776544859	0.1	0	2	68704.1091	0	0
ACTPDVDHC	0.660591715	0	0.760591715	0.1	0	2	67084.0443	0	0
ACTPDVGLC	0.660591715	0	0.760591715	0.1	0	2	67084.0443	0	0
ACTPDVLQC	0.676544859	0	0.776544859	0.1	0	2	68704.1091	0	0
ACTPDVNFC	1.321183431	0	1.421183431	0.1	0	2	134168.0886	0	0
ACTPDVTYC	3.979503436	0	4.079503436	0.1	0	2	404124.3306	0	0
ACTPDVVEC	0.676544859	0	0.776544859	0.1	0	2	68704.1091	0	0
ACTPDVVLC	0.660591715	0	0.760591715	0.1	0	2	67084.0443	0	0
ACTPDVVTC	0.660591715	0	0.760591715	0.1	0	2	67084.0443	0	0
ACTPDWHLC	1.321183431	0	1.421183431	0.1	0	2	134168.0886	0	0
ACTPDWNKC	0.660591715	0	0.760591715	0.1	0	2	67084.0443	0	0
ACTPDYEWC	0.660591715	0	0.760591715	0.1	0	2	67084.0443	0	0
ACTPDYRPC	0.676544859	0	0.776544859	0.1	0	2	68704.1091	0	0
ACTPDYTHC	0.676544859	0	0.776544859	0.1	0	2	68704.1091	0	0
ACTPDYTSC	0.660591715	0	0.760591715	0.1	0	2	67084.0443	0	0
ACTPEAPQC	0.660591715	0	0.760591715	0.1	0	2	67084.0443	0	0
ACTPEASTC	0.660591715	0	0.760591715	0.1	0	2	67084.0443	0	0
ACTPEATPC	1.337136574	0	1.437136574	0.1	0	2	135788.1534	0	0
ACTPEAWYC	0.660591715	0	0.760591715	0.1	0	2	67084.0443	0	0
ACTPEDWTC	0.660591715	0	0.760591715	0.1	0	2	67084.0443	0	0
ACTPEDYAC	0.660591715	0	0.760591715	0.1	0	2	67084.0443	0	0
ACTPEESFC	0.660591715	0	0.760591715	0.1	0	2	67084.0443	0	0
ACTPEEVRC	0.660591715	0	0.760591715	0.1	0	2	67084.0443	0	0
ACTPEFAMC	1.981775146	0	2.081775146	0.1	0	2	201252.1329	0	0
ACTPEFYIC	0.660591715	0	0.760591715	0.1	0	2	67084.0443	0	0
ACTPEGLRC	2.658320005	0	2.758320005	0.1	0	2	269956.242	0	0
ACTPEGMGC	1.321183431	0	1.421183431	0.1	0	2	134168.0886	0	0
ACTPEGTMC	0.676544859	0	0.776544859	0.1	0	2	68704.1091	0	0
ACTPEHERC	1.321183431	0	1.421183431	0.1	0	2	134168.0886	0	0
ACTPEHKAC	0.660591715	0	0.760591715	0.1	0	2	67084.0443	0	0
ACTPEHPMC	0.676544859	0	0.776544859	0.1	0	2	68704.1091	0	0
ACTPEHRHC	1.99772829	0	2.09772829	0.1	0	2	202872.1977	0	0
ACTPEHRLC	0.676544859	0	0.776544859	0.1	0	2	68704.1091	0	0
ACTPEHVDC	1.321183431	0	1.421183431	0.1	0	2	134168.0886	0	0
ACTPEIKQC	0.660591715	0	0.760591715	0.1	0	2	67084.0443	0	0
ACTPEIMDC	0.660591715	0	0.760591715	0.1	0	2	67084.0443	0	0
ACTPEIMQC	0.660591715	0	0.760591715	0.1	0	2	67084.0443	0	0
ACTPEIVQC	0.676544859	0	0.776544859	0.1	0	2	68704.1091	0	0
ACTPEKHPC	0.660591715	0	0.760591715	0.1	0	2	67084.0443	0	0
ACTPEKKYC	2.658320005	0	2.758320005	0.1	0	2	269956.242	0	0
ACTPEKNKC	0.660591715	0	0.760591715	0.1	0	2	67084.0443	0	0
ACTPEKVLC	0.660591715	0	0.760591715	0.1	0	2	67084.0443	0	0
ACTPELFEC	0.660591715	0	0.760591715	0.1	0	2	67084.0443	0	0
ACTPELFIC	0.660591715	0	0.760591715	0.1	0	2	67084.0443	0	0
ACTPELIYC	0.676544859	0	0.776544859	0.1	0	2	68704.1091	0	0
ACTPELLLC	0.660591715	0	0.760591715	0.1	0	2	67084.0443	0	0
ACTPELRYC	0.660591715	0	0.760591715	0.1	0	2	67084.0443	0	0
ACTPELWIC	0.660591715	0	0.760591715	0.1	0	2	67084.0443	0	0
ACTPEMAHC	0.676544859	0	0.776544859	0.1	0	2	68704.1091	0	0
ACTPEMPFC	1.981775146	0	2.081775146	0.1	0	2	201252.1329	0	0
ACTPEMRTC	0.676544859	0	0.776544859	0.1	0	2	68704.1091	0	0
ACTPENMQC	0.660591715	0	0.760591715	0.1	0	2	67084.0443	0	0
ACTPEPQIC	1.337136574	0	1.437136574	0.1	0	2	135788.1534	0	0
ACTPEQAHC	0.660591715	0	0.760591715	0.1	0	2	67084.0443	0	0
ACTPEQPSC	0.660591715	0	0.760591715	0.1	0	2	67084.0443	0	0
ACTPEQVKC	0.660591715	0	0.760591715	0.1	0	2	67084.0443	0	0
ACTPEQVVC	0.660591715	0	0.760591715	0.1	0	2	67084.0443	0	0
ACTPERHLC	0.676544859	0	0.776544859	0.1	0	2	68704.1091	0	0
ACTPERIPC	0.660591715	0	0.760591715	0.1	0	2	67084.0443	0	0
ACTPERLTC	1.337136574	0	1.437136574	0.1	0	2	135788.1534	0	0
ACTPERMHC	0.676544859	0	0.776544859	0.1	0	2	68704.1091	0	0
ACTPESAHC	0.660591715	0	0.760591715	0.1	0	2	67084.0443	0	0
ACTPESKPC	1.337136574	0	1.437136574	0.1	0	2	135788.1534	0	0
ACTPESPIC	0.660591715	0	0.760591715	0.1	0	2	67084.0443	0	0
ACTPESRFC	3.302958577	0	3.402958577	0.1	0	2	335420.2215	0	0
ACTPESVQC	1.321183431	0	1.421183431	0.1	0	2	134168.0886	0	0
ACTPESVWC	0.676544859	0	0.776544859	0.1	0	2	68704.1091	0	0
ACTPETHIC	0.660591715	0	0.760591715	0.1	0	2	67084.0443	0	0
ACTPETKNC	0.660591715	0	0.760591715	0.1	0	2	67084.0443	0	0
ACTPETMLC	0.660591715	0	0.760591715	0.1	0	2	67084.0443	0	0
ACTPETRQC	1.337136574	0	1.437136574	0.1	0	2	135788.1534	0	0
ACTPEVFKC	0.660591715	0	0.760591715	0.1	0	2	67084.0443	0	0
ACTPEVFYC	0.660591715	0	0.760591715	0.1	0	2	67084.0443	0	0
ACTPEVIMC	0.676544859	0	0.776544859	0.1	0	2	68704.1091	0	0
ACTPEVPDC	0.660591715	0	0.760591715	0.1	0	2	67084.0443	0	0
ACTPEVQFC	0.660591715	0	0.760591715	0.1	0	2	67084.0443	0	0
ACTPEWGVC	0.660591715	0	0.760591715	0.1	0	2	67084.0443	0	0
ACTPEWNDC	0.676544859	0	0.776544859	0.1	0	2	68704.1091	0	0
ACTPEWPMC	0.676544859	0	0.776544859	0.1	0	2	68704.1091	0	0
ACTPEWQEC	0.660591715	0	0.760591715	0.1	0	2	67084.0443	0	0
ACTPEWYDC	0.660591715	0	0.760591715	0.1	0	2	67084.0443	0	0
ACTPEYILC	0.676544859	0	0.776544859	0.1	0	2	68704.1091	0	0
ACTPEYQYC	0.660591715	0	0.760591715	0.1	0	2	67084.0443	0	0
ACTPEYRLC	0.660591715	0	0.760591715	0.1	0	2	67084.0443	0	0
ACTPEYRRC	1.353089718	0	1.453089718	0.1	0	2	137408.2182	0	0
ACTPFANNC	0.660591715	0	0.760591715	0.1	0	2	67084.0443	0	0
ACTPFAQQC	0.676544859	0	0.776544859	0.1	0	2	68704.1091	0	0
ACTPFAYAC	1.981775146	0	2.081775146	0.1	0	2	201252.1329	0	0
ACTPFDFNC	1.321183431	0	1.421183431	0.1	0	2	134168.0886	0	0
ACTPFDHVC	4.640095151	0	4.740095151	0.1	0	2	471208.3749	0	0
ACTPFDILC	1.337136574	0	1.437136574	0.1	0	2	135788.1534	0	0
ACTPFDMSC	2.029634577	0	2.129634577	0.1	0	2	206112.3273	0	0
ACTPFDTHC	1.321183431	0	1.421183431	0.1	0	2	134168.0886	0	0
ACTPFEEEC	0.660591715	0	0.760591715	0.1	0	2	67084.0443	0	0
ACTPFEFPC	1.99772829	0	2.09772829	0.1	0	2	202872.1977	0	0
ACTPFELEC	0.660591715	0	0.760591715	0.1	0	2	67084.0443	0	0
ACTPFEWQC	0.676544859	0	0.776544859	0.1	0	2	68704.1091	0	0
ACTPFFPVC	0.660591715	0	0.760591715	0.1	0	2	67084.0443	0	0
ACTPFFQPC	0.660591715	0	0.760591715	0.1	0	2	67084.0443	0	0
ACTPFFQRC	0.660591715	0	0.760591715	0.1	0	2	67084.0443	0	0
ACTPFGDSC	1.321183431	0	1.421183431	0.1	0	2	134168.0886	0	0
ACTPFGHRC	0.676544859	0	0.776544859	0.1	0	2	68704.1091	0	0
ACTPFGIVC	1.321183431	0	1.421183431	0.1	0	2	134168.0886	0	0
ACTPFGPKC	0.676544859	0	0.776544859	0.1	0	2	68704.1091	0	0
ACTPFGQQC	0.660591715	0	0.760591715	0.1	0	2	67084.0443	0	0
ACTPFGQWC	0.660591715	0	0.760591715	0.1	0	2	67084.0443	0	0
ACTPFGSNC	3.334864864	0	3.434864864	0.1	0	2	338660.3511	0	0
ACTPFGYQC	0.676544859	0	0.776544859	0.1	0	2	68704.1091	0	0
ACTPFHSEC	0.660591715	0	0.760591715	0.1	0	2	67084.0443	0	0
ACTPFHYHC	2.642366862	0	2.742366862	0.1	0	2	268336.1772	0	0
ACTPFIFHC	0.660591715	0	0.760591715	0.1	0	2	67084.0443	0	0
ACTPFIHTC	0.660591715	0	0.760591715	0.1	0	2	67084.0443	0	0
ACTPFIPEC	0.676544859	0	0.776544859	0.1	0	2	68704.1091	0	0
ACTPFIRIC	0.660591715	0	0.760591715	0.1	0	2	67084.0443	0	0
ACTPFIVNC	1.981775146	0	2.081775146	0.1	0	2	201252.1329	0	0
ACTPFIVYC	0.660591715	0	0.760591715	0.1	0	2	67084.0443	0	0
ACTPFKALC	0.676544859	0	0.776544859	0.1	0	2	68704.1091	0	0
ACTPFKDYC	1.321183431	0	1.421183431	0.1	0	2	134168.0886	0	0
ACTPFKEVC	1.321183431	0	1.421183431	0.1	0	2	134168.0886	0	0
ACTPFKGRC	0.660591715	0	0.760591715	0.1	0	2	67084.0443	0	0
ACTPFKNIC	0.660591715	0	0.760591715	0.1	0	2	67084.0443	0	0
ACTPFKPMC	0.660591715	0	0.760591715	0.1	0	2	67084.0443	0	0
ACTPFKPSC	0.676544859	0	0.776544859	0.1	0	2	68704.1091	0	0
ACTPFKPSF	0.676544859	0	0.776544859	0.1	0	2	68704.1091	0	0
ACTPFLAMC	0.660591715	0	0.760591715	0.1	0	2	67084.0443	0	0
ACTPFLCNYVSGSGS	0.660591715	0	0.760591715	0.1	0	2	67084.0443	0	0
ACTPFLGMC	0.660591715	0	0.760591715	0.1	0	2	67084.0443	0	0
ACTPFLGRC	1.99772829	0	2.09772829	0.1	0	2	202872.1977	0	0
ACTPFLQSC	0.660591715	0	0.760591715	0.1	0	2	67084.0443	0	0
ACTPFLSHC	0.660591715	0	0.760591715	0.1	0	2	67084.0443	0	0
ACTPFMAIC	0.660591715	0	0.760591715	0.1	0	2	67084.0443	0	0
ACTPFMFIC	0.660591715	0	0.760591715	0.1	0	2	67084.0443	0	0
ACTPFMILC	0.660591715	0	0.760591715	0.1	0	2	67084.0443	0	0
ACTPFMLLC	0.660591715	0	0.760591715	0.1	0	2	67084.0443	0	0
ACTPFMVSC	0.660591715	0	0.760591715	0.1	0	2	67084.0443	0	0
ACTPFMWEC	0.660591715	0	0.760591715	0.1	0	2	67084.0443	0	0
ACTPFMYDC	2.642366862	0	2.742366862	0.1	0	2	268336.1772	0	0
ACTPFMYYC	0.676544859	0	0.776544859	0.1	0	2	68704.1091	0	0
ACTPFNHRC	0.660591715	0	0.760591715	0.1	0	2	67084.0443	0	0
ACTPFNVQC	1.99772829	0	2.09772829	0.1	0	2	202872.1977	0	0
ACTPFNWQC	0.660591715	0	0.760591715	0.1	0	2	67084.0443	0	0
ACTPFPHMC	0.660591715	0	0.760591715	0.1	0	2	67084.0443	0	0
ACTPFPLIC	0.660591715	0	0.760591715	0.1	0	2	67084.0443	0	0
ACTPFPWQC	0.676544859	0	0.776544859	0.1	0	2	68704.1091	0	0
ACTPFQFAC	1.981775146	0	2.081775146	0.1	0	2	201252.1329	0	0
ACTPFQFWC	1.321183431	0	1.421183431	0.1	0	2	134168.0886	0	0
ACTPFQHQC	2.013681433	0	2.113681433	0.1	0	2	204492.2625	0	0
ACTPFQSRCGSGSGS	0.660591715	0	0.760591715	0.1	0	2	67084.0443	0	0
ACTPFQVPC	0.660591715	0	0.760591715	0.1	0	2	67084.0443	0	0
ACTPFQYKC	0.660591715	0	0.760591715	0.1	0	2	67084.0443	0	0
ACTPFRWNC	1.337136574	0	1.437136574	0.1	0	2	135788.1534	0	0
ACTPFSHNC	2.013681433	0	2.113681433	0.1	0	2	204492.2625	0	0
ACTPFSILC	0.660591715	0	0.760591715	0.1	0	2	67084.0443	0	0
ACTPFSKHC	0.660591715	0	0.760591715	0.1	0	2	67084.0443	0	0
ACTPFSLFC	0.660591715	0	0.760591715	0.1	0	2	67084.0443	0	0
ACTPFSLPC	0.660591715	0	0.760591715	0.1	0	2	67084.0443	0	0
ACTPFSPTC	0.660591715	0	0.760591715	0.1	0	2	67084.0443	0	0
ACTPFSRFC	0.660591715	0	0.760591715	0.1	0	2	67084.0443	0	0
ACTPFSRWC	0.660591715	0	0.760591715	0.1	0	2	67084.0443	0	0
ACTPFSSQC	0.676544859	0	0.776544859	0.1	0	2	68704.1091	0	0
ACTPFSWPC	0.660591715	0	0.760591715	0.1	0	2	67084.0443	0	0
ACTPFTKHC	1.981775146	0	2.081775146	0.1	0	2	201252.1329	0	0
ACTPFTNQC	1.981775146	0	2.081775146	0.1	0	2	201252.1329	0	0
ACTPFTQQC	0.660591715	0	0.760591715	0.1	0	2	67084.0443	0	0
ACTPFVPSC	1.321183431	0	1.421183431	0.1	0	2	134168.0886	0	0
ACTPFVPVC	0.660591715	0	0.760591715	0.1	0	2	67084.0443	0	0
ACTPFWAYC	0.660591715	0	0.760591715	0.1	0	2	67084.0443	0	0
ACTPFWIQC	1.321183431	0	1.421183431	0.1	0	2	134168.0886	0	0
ACTPFWMLC	0.660591715	0	0.760591715	0.1	0	2	67084.0443	0	0
ACTPFWPSC	1.321183431	0	1.421183431	0.1	0	2	134168.0886	0	0
ACTPFWQQC	1.337136574	0	1.437136574	0.1	0	2	135788.1534	0	0
ACTPFWSLC	0.660591715	0	0.760591715	0.1	0	2	67084.0443	0	0
ACTPFWTAC	0.660591715	0	0.760591715	0.1	0	2	67084.0443	0	0
ACTPFYCSCGSGSGS	0.660591715	0	0.760591715	0.1	0	2	67084.0443	0	0
ACTPFYHVC	1.337136574	0	1.437136574	0.1	0	2	135788.1534	0	0
ACTPFYPQC	0.660591715	0	0.760591715	0.1	0	2	67084.0443	0	0
ACTPFYQSC	0.660591715	0	0.760591715	0.1	0	2	67084.0443	0	0
ACTPFYSRCGRGSGS	1.321183431	0	1.421183431	0.1	0	2	134168.0886	0	0
ACTPFYSRCGS	0.676544859	0	0.776544859	0.1	0	2	68704.1091	0	0
ACTPFYSRCGSGSGF	0.660591715	0	0.760591715	0.1	0	2	67084.0443	0	0
ACTPFYSRCGSGSGS	55.72900125	0	55.82900125	0.1	0	2	5659360.693	0	0
ACTPFYWLC	0.660591715	0	0.760591715	0.1	0	2	67084.0443	0	0
ACTPGDHVC	0.660591715	0	0.760591715	0.1	0	2	67084.0443	0	0
ACTPGDPRC	0.660591715	0	0.760591715	0.1	0	2	67084.0443	0	0
ACTPGELQC	0.660591715	0	0.760591715	0.1	0	2	67084.0443	0	0
ACTPGFHEC	0.676544859	0	0.776544859	0.1	0	2	68704.1091	0	0
ACTPGFPKC	0.660591715	0	0.760591715	0.1	0	2	67084.0443	0	0
ACTPGFRIC	0.660591715	0	0.760591715	0.1	0	2	67084.0443	0	0
ACTPGFTEC	2.642366862	0	2.742366862	0.1	0	2	268336.1772	0	0
ACTPGFVEC	0.660591715	0	0.760591715	0.1	0	2	67084.0443	0	0
ACTPGGWHC	0.660591715	0	0.760591715	0.1	0	2	67084.0443	0	0
ACTPGHDTC	0.660591715	0	0.760591715	0.1	0	2	67084.0443	0	0
ACTPGHETLC	0.660591715	0	0.760591715	0.1	0	2	67084.0443	0	0
ACTPGHFVC	2.674273149	0	2.774273149	0.1	0	2	271576.3068	0	0
ACTPGHGNC	0.660591715	0	0.760591715	0.1	0	2	67084.0443	0	0
ACTPGHHYC	0.660591715	0	0.760591715	0.1	0	2	67084.0443	0	0
ACTPGHIWC	1.321183431	0	1.421183431	0.1	0	2	134168.0886	0	0
ACTPGIGKC	0.660591715	0	0.760591715	0.1	0	2	67084.0443	0	0
ACTPGIHKC	1.337136574	0	1.437136574	0.1	0	2	135788.1534	0	0
ACTPGIMDC	0.676544859	0	0.776544859	0.1	0	2	68704.1091	0	0
ACTPGIMEC	0.660591715	0	0.760591715	0.1	0	2	67084.0443	0	0
ACTPGKAQC	0.660591715	0	0.760591715	0.1	0	2	67084.0443	0	0
ACTPGKIPC	0.660591715	0	0.760591715	0.1	0	2	67084.0443	0	0
ACTPGLFHC	0.660591715	0	0.760591715	0.1	0	2	67084.0443	0	0
ACTPGLGRC	0.660591715	0	0.760591715	0.1	0	2	67084.0443	0	0
ACTPGMEPC	2.013681433	0	2.113681433	0.1	0	2	204492.2625	0	0
ACTPGMQQC	0.660591715	0	0.760591715	0.1	0	2	67084.0443	0	0
ACTPGMQRC	0.660591715	0	0.760591715	0.1	0	2	67084.0443	0	0
ACTPGMYDC	0.660591715	0	0.760591715	0.1	0	2	67084.0443	0	0
ACTPGMYIC	0.660591715	0	0.760591715	0.1	0	2	67084.0443	0	0
ACTPGNNVC	0.660591715	0	0.760591715	0.1	0	2	67084.0443	0	0
ACTPGNQMC	1.337136574	0	1.437136574	0.1	0	2	135788.1534	0	0
ACTPGNRYC	1.321183431	0	1.421183431	0.1	0	2	134168.0886	0	0
ACTPGNTHC	1.981775146	0	2.081775146	0.1	0	2	201252.1329	0	0
ACTPGNTNC	0.660591715	0	0.760591715	0.1	0	2	67084.0443	0	0
ACTPGNWYC	0.676544859	0	0.776544859	0.1	0	2	68704.1091	0	0
ACTPGPDSC	0.676544859	0	0.776544859	0.1	0	2	68704.1091	0	0
ACTPGPEQC	0.660591715	0	0.760591715	0.1	0	2	67084.0443	0	0
ACTPGPHQC	0.676544859	0	0.776544859	0.1	0	2	68704.1091	0	0
ACTPGPMMC	0.676544859	0	0.776544859	0.1	0	2	68704.1091	0	0
ACTPGPMTC	0.676544859	0	0.776544859	0.1	0	2	68704.1091	0	0
ACTPGQMAC	1.981775146	0	2.081775146	0.1	0	2	201252.1329	0	0
ACTPGQQMC	1.99772829	0	2.09772829	0.1	0	2	202872.1977	0	0
ACTPGQQVC	0.660591715	0	0.760591715	0.1	0	2	67084.0443	0	0
ACTPGQQYC	1.99772829	0	2.09772829	0.1	0	2	202872.1977	0	0
ACTPGQVMC	1.321183431	0	1.421183431	0.1	0	2	134168.0886	0	0
ACTPGRDTC	1.321183431	0	1.421183431	0.1	0	2	134168.0886	0	0
ACTPGREPC	0.660591715	0	0.760591715	0.1	0	2	67084.0443	0	0
ACTPGRPQC	0.660591715	0	0.760591715	0.1	0	2	67084.0443	0	0
ACTPGRSWC	0.676544859	0	0.776544859	0.1	0	2	68704.1091	0	0
ACTPGSSKC	1.337136574	0	1.437136574	0.1	0	2	135788.1534	0	0
ACTPGSVSC	0.660591715	0	0.760591715	0.1	0	2	67084.0443	0	0
ACTPGTAFC	0.660591715	0	0.760591715	0.1	0	2	67084.0443	0	0
ACTPGVMGC	1.321183431	0	1.421183431	0.1	0	2	134168.0886	0	0
ACTPGVVFC	0.660591715	0	0.760591715	0.1	0	2	67084.0443	0	0
ACTPGWGLC	1.337136574	0	1.437136574	0.1	0	2	135788.1534	0	0
ACTPGWGRC	0.660591715	0	0.760591715	0.1	0	2	67084.0443	0	0
ACTPGWKQC	0.660591715	0	0.760591715	0.1	0	2	67084.0443	0	0
ACTPGWMEC	0.660591715	0	0.760591715	0.1	0	2	67084.0443	0	0
ACTPGWMGC	0.676544859	0	0.776544859	0.1	0	2	68704.1091	0	0
ACTPGYIAC	0.676544859	0	0.776544859	0.1	0	2	68704.1091	0	0
ACTPGYSWC	1.337136574	0	1.437136574	0.1	0	2	135788.1534	0	0
ACTPGYVTC	1.353089718	0	1.453089718	0.1	0	2	137408.2182	0	0
ACTPHAQEC	1.321183431	0	1.421183431	0.1	0	2	134168.0886	0	0
ACTPHAQMC	1.353089718	0	1.453089718	0.1	0	2	137408.2182	0	0
ACTPHARYC	0.676544859	0	0.776544859	0.1	0	2	68704.1091	0	0
ACTPHASHC	0.676544859	0	0.776544859	0.1	0	2	68704.1091	0	0
ACTPHAVSC	0.676544859	0	0.776544859	0.1	0	2	68704.1091	0	0
ACTPHDEVC	0.660591715	0	0.760591715	0.1	0	2	67084.0443	0	0
ACTPHDFYC	0.660591715	0	0.760591715	0.1	0	2	67084.0443	0	0
ACTPHDHPC	1.321183431	0	1.421183431	0.1	0	2	134168.0886	0	0
ACTPHDLNC	1.321183431	0	1.421183431	0.1	0	2	134168.0886	0	0
ACTPHDLTC	0.676544859	0	0.776544859	0.1	0	2	68704.1091	0	0
ACTPHDPWC	0.660591715	0	0.760591715	0.1	0	2	67084.0443	0	0
ACTPHDRVC	0.676544859	0	0.776544859	0.1	0	2	68704.1091	0	0
ACTPHDWHC	1.337136574	0	1.437136574	0.1	0	2	135788.1534	0	0
ACTPHEAAC	0.660591715	0	0.760591715	0.1	0	2	67084.0443	0	0
ACTPHEHSC	0.660591715	0	0.760591715	0.1	0	2	67084.0443	0	0
ACTPHEIKC	0.676544859	0	0.776544859	0.1	0	2	68704.1091	0	0
ACTPHEMQC	1.321183431	0	1.421183431	0.1	0	2	134168.0886	0	0
ACTPHESQC	0.660591715	0	0.760591715	0.1	0	2	67084.0443	0	0
ACTPHFDWC	0.660591715	0	0.760591715	0.1	0	2	67084.0443	0	0
ACTPHFFLC	0.660591715	0	0.760591715	0.1	0	2	67084.0443	0	0
ACTPHFGVC	0.660591715	0	0.760591715	0.1	0	2	67084.0443	0	0
ACTPHFQTC	0.660591715	0	0.760591715	0.1	0	2	67084.0443	0	0
ACTPHFTHC	2.642366862	0	2.742366862	0.1	0	2	268336.1772	0	0
ACTPHFYNC	2.658320005	0	2.758320005	0.1	0	2	269956.242	0	0
ACTPHGIGC	0.660591715	0	0.760591715	0.1	0	2	67084.0443	0	0
ACTPHGQPC	0.660591715	0	0.760591715	0.1	0	2	67084.0443	0	0
ACTPHHHHC	2.658320005	0	2.758320005	0.1	0	2	269956.242	0	0
ACTPHHIWC	0.660591715	0	0.760591715	0.1	0	2	67084.0443	0	0
ACTPHHMYC	0.660591715	0	0.760591715	0.1	0	2	67084.0443	0	0
ACTPHHQRC	1.981775146	0	2.081775146	0.1	0	2	201252.1329	0	0
ACTPHHVVC	0.676544859	0	0.776544859	0.1	0	2	68704.1091	0	0
ACTPHHWIC	1.99772829	0	2.09772829	0.1	0	2	202872.1977	0	0
ACTPHHWRC	1.99772829	0	2.09772829	0.1	0	2	202872.1977	0	0
ACTPHHYAC	0.660591715	0	0.760591715	0.1	0	2	67084.0443	0	0
ACTPHINIC	1.981775146	0	2.081775146	0.1	0	2	201252.1329	0	0
ACTPHIPHC	0.660591715	0	0.760591715	0.1	0	2	67084.0443	0	0
ACTPHITAC	0.660591715	0	0.760591715	0.1	0	2	67084.0443	0	0
ACTPHKINC	1.321183431	0	1.421183431	0.1	0	2	134168.0886	0	0
ACTPHKQTC	3.318911721	0	3.418911721	0.1	0	2	337040.2863	0	0
ACTPHKYYC	0.660591715	0	0.760591715	0.1	0	2	67084.0443	0	0
ACTPHLEQC	0.660591715	0	0.760591715	0.1	0	2	67084.0443	0	0
ACTPHLFMC	0.660591715	0	0.760591715	0.1	0	2	67084.0443	0	0
ACTPHLITC	0.660591715	0	0.760591715	0.1	0	2	67084.0443	0	0
ACTPHLLVC	0.676544859	0	0.776544859	0.1	0	2	68704.1091	0	0
ACTPHLQKC	0.660591715	0	0.760591715	0.1	0	2	67084.0443	0	0
ACTPHLQVC	0.676544859	0	0.776544859	0.1	0	2	68704.1091	0	0
ACTPHLWNC	0.660591715	0	0.760591715	0.1	0	2	67084.0443	0	0
ACTPHLWPC	0.660591715	0	0.760591715	0.1	0	2	67084.0443	0	0
ACTPHMPSC	0.660591715	0	0.760591715	0.1	0	2	67084.0443	0	0
ACTPHMVEC	0.660591715	0	0.760591715	0.1	0	2	67084.0443	0	0
ACTPHNEQC	0.660591715	0	0.760591715	0.1	0	2	67084.0443	0	0
ACTPHNISC	0.660591715	0	0.760591715	0.1	0	2	67084.0443	0	0
ACTPHNMVC	0.660591715	0	0.760591715	0.1	0	2	67084.0443	0	0
ACTPHNVIC	1.337136574	0.972593729	1.437136574	1.072593729	0.727370522	2	135788.1534	416.6731405	0.003068553
ACTPHPAMC	0.676544859	0	0.776544859	0.1	0	2	68704.1091	0	0
ACTPHQDQC	1.321183431	0	1.421183431	0.1	0	2	134168.0886	0	0
ACTPHQLMC	1.321183431	0	1.421183431	0.1	0	2	134168.0886	0	0
ACTPHQQDC	1.321183431	0	1.421183431	0.1	0	2	134168.0886	0	0
ACTPHQRTC	0.660591715	0	0.760591715	0.1	0	2	67084.0443	0	0
ACTPHQRYC	0.676544859	0	0.776544859	0.1	0	2	68704.1091	0	0
ACTPHQSQC	0.676544859	0	0.776544859	0.1	0	2	68704.1091	0	0
ACTPHQVMC	0.676544859	0	0.776544859	0.1	0	2	68704.1091	0	0
ACTPHQWLC	0.660591715	0	0.760591715	0.1	0	2	67084.0443	0	0
ACTPHRIMC	0.660591715	0	0.760591715	0.1	0	2	67084.0443	0	0
ACTPHRLSC	0.676544859	0	0.776544859	0.1	0	2	68704.1091	0	0
ACTPHSERC	0.660591715	0	0.760591715	0.1	0	2	67084.0443	0	0
ACTPHSLTC	0.676544859	0	0.776544859	0.1	0	2	68704.1091	0	0
ACTPHSPDC	0.660591715	0	0.760591715	0.1	0	2	67084.0443	0	0
ACTPHSPMC	1.321183431	0	1.421183431	0.1	0	2	134168.0886	0	0
ACTPHSTKC	1.337136574	0	1.437136574	0.1	0	2	135788.1534	0	0
ACTPHSYKC	0.660591715	0	0.760591715	0.1	0	2	67084.0443	0	0
ACTPHSYLC	0.660591715	0	0.760591715	0.1	0	2	67084.0443	0	0
ACTPHTCGNWVNEKM	0.676544859	0	0.776544859	0.1	0	2	68704.1091	0	0
ACTPHTMQC	0.660591715	0	0.760591715	0.1	0	2	67084.0443	0	0
ACTPHTMSC	0.676544859	0	0.776544859	0.1	0	2	68704.1091	0	0
ACTPHTPNC	0.660591715	0	0.760591715	0.1	0	2	67084.0443	0	0
ACTPHTVQC	0.660591715	0	0.760591715	0.1	0	2	67084.0443	0	0
ACTPHTYNC	0.660591715	0	0.760591715	0.1	0	2	67084.0443	0	0
ACTPHVGAC	0.660591715	0	0.760591715	0.1	0	2	67084.0443	0	0
ACTPHVMSC	0.660591715	0	0.760591715	0.1	0	2	67084.0443	0	0
ACTPHVSIC	1.353089718	0	1.453089718	0.1	0	2	137408.2182	0	0
ACTPHWMPC	0.660591715	0	0.760591715	0.1	0	2	67084.0443	0	0
ACTPHWQYC	0.660591715	0	0.760591715	0.1	0	2	67084.0443	0	0
ACTPHYFYC	0.660591715	0	0.760591715	0.1	0	2	67084.0443	0	0
ACTPHYHDC	0.660591715	0	0.760591715	0.1	0	2	67084.0443	0	0
ACTPHYKYC	0.676544859	0	0.776544859	0.1	0	2	68704.1091	0	0
ACTPHYLFC	1.321183431	0	1.421183431	0.1	0	2	134168.0886	0	0
ACTPHYMSC	0.676544859	0	0.776544859	0.1	0	2	68704.1091	0	0
ACTPHYPNC	0.660591715	0	0.760591715	0.1	0	2	67084.0443	0	0
ACTPHYYQC	1.321183431	0	1.421183431	0.1	0	2	134168.0886	0	0
ACTPIADTC	0.660591715	0	0.760591715	0.1	0	2	67084.0443	0	0
ACTPIAFLC	0.660591715	0	0.760591715	0.1	0	2	67084.0443	0	0
ACTPIATMC	0.660591715	0	0.760591715	0.1	0	2	67084.0443	0	0
ACTPIAYGC	0.660591715	0	0.760591715	0.1	0	2	67084.0443	0	0
ACTPIDFKC	1.321183431	0	1.421183431	0.1	0	2	134168.0886	0	0
ACTPIDIRC	0.676544859	0	0.776544859	0.1	0	2	68704.1091	0	0
ACTPIDSSC	1.981775146	0	2.081775146	0.1	0	2	201252.1329	0	0
ACTPIDWVC	0.660591715	0	0.760591715	0.1	0	2	67084.0443	0	0
ACTPIDYFC	0.660591715	0	0.760591715	0.1	0	2	67084.0443	0	0
ACTPIEAMC	1.321183431	0	1.421183431	0.1	0	2	134168.0886	0	0
ACTPIEESC	1.321183431	0	1.421183431	0.1	0	2	134168.0886	0	0
ACTPIEIWC	0.660591715	0	0.760591715	0.1	0	2	67084.0443	0	0
ACTPIERPC	1.321183431	0	1.421183431	0.1	0	2	134168.0886	0	0
ACTPIETRC	0.676544859	0	0.776544859	0.1	0	2	68704.1091	0	0
ACTPIFARC	0.676544859	0	0.776544859	0.1	0	2	68704.1091	0	0
ACTPIFEGC	1.321183431	0	1.421183431	0.1	0	2	134168.0886	0	0
ACTPIFEQC	1.981775146	0	2.081775146	0.1	0	2	201252.1329	0	0
ACTPIFLTC	1.321183431	0	1.421183431	0.1	0	2	134168.0886	0	0
ACTPIFQSC	0.660591715	0	0.760591715	0.1	0	2	67084.0443	0	0
ACTPIFQVC	0.660591715	0	0.760591715	0.1	0	2	67084.0443	0	0
ACTPIFSGC	1.981775146	0	2.081775146	0.1	0	2	201252.1329	0	0
ACTPIHPYC	1.981775146	0	2.081775146	0.1	0	2	201252.1329	0	0
ACTPIHRPC	0.660591715	0	0.760591715	0.1	0	2	67084.0443	0	0
ACTPIHVSC	0.660591715	0	0.760591715	0.1	0	2	67084.0443	0	0
ACTPIIFSC	0.676544859	0	0.776544859	0.1	0	2	68704.1091	0	0
ACTPIIHIC	0.660591715	0	0.760591715	0.1	0	2	67084.0443	0	0
ACTPIIHWC	0.676544859	0	0.776544859	0.1	0	2	68704.1091	0	0
ACTPIIMPC	1.353089718	0	1.453089718	0.1	0	2	137408.2182	0	0
ACTPIINVC	0.660591715	0	0.760591715	0.1	0	2	67084.0443	0	0
ACTPIITVC	0.660591715	0	0.760591715	0.1	0	2	67084.0443	0	0
ACTPIIWQC	0.660591715	0	0.760591715	0.1	0	2	67084.0443	0	0
ACTPIKHDC	0.676544859	0	0.776544859	0.1	0	2	68704.1091	0	0
ACTPIKKSC	1.321183431	0	1.421183431	0.1	0	2	134168.0886	0	0
ACTPIKPWC	0.660591715	0	0.760591715	0.1	0	2	67084.0443	0	0
ACTPIKWIC	0.660591715	0	0.760591715	0.1	0	2	67084.0443	0	0
ACTPILFKC	0.660591715	0	0.760591715	0.1	0	2	67084.0443	0	0
ACTPILVGC	0.676544859	0	0.776544859	0.1	0	2	68704.1091	0	0
ACTPILWSC	0.660591715	0	0.760591715	0.1	0	2	67084.0443	0	0
ACTPILWTC	1.337136574	0	1.437136574	0.1	0	2	135788.1534	0	0
ACTPIMANC	0.660591715	0	0.760591715	0.1	0	2	67084.0443	0	0
ACTPIMDFC	0.660591715	0	0.760591715	0.1	0	2	67084.0443	0	0
ACTPIMKTC	1.981775146	0	2.081775146	0.1	0	2	201252.1329	0	0
ACTPIMLTC	0.676544859	0	0.776544859	0.1	0	2	68704.1091	0	0
ACTPIMQMC	1.321183431	0	1.421183431	0.1	0	2	134168.0886	0	0
ACTPINAAC	0.660591715	0	0.760591715	0.1	0	2	67084.0443	0	0
ACTPINLKC	0.660591715	0	0.760591715	0.1	0	2	67084.0443	0	0
ACTPIPLVC	1.321183431	0	1.421183431	0.1	0	2	134168.0886	0	0
ACTPIPMVC	0.660591715	0	0.760591715	0.1	0	2	67084.0443	0	0
ACTPIPPTC	0.660591715	0	0.760591715	0.1	0	2	67084.0443	0	0
ACTPIQAMC	0.660591715	0	0.760591715	0.1	0	2	67084.0443	0	0
ACTPIQIHC	0.676544859	0	0.776544859	0.1	0	2	68704.1091	0	0
ACTPIQQNC	0.660591715	0	0.760591715	0.1	0	2	67084.0443	0	0
ACTPIQRWC	0.676544859	0	0.776544859	0.1	0	2	68704.1091	0	0
ACTPIQTSC	0.660591715	0	0.760591715	0.1	0	2	67084.0443	0	0
ACTPIQVMC	0.676544859	0	0.776544859	0.1	0	2	68704.1091	0	0
ACTPIQYHC	0.660591715	0	0.760591715	0.1	0	2	67084.0443	0	0
ACTPIREGC	1.337136574	0	1.437136574	0.1	0	2	135788.1534	0	0
ACTPIREWC	1.321183431	0	1.421183431	0.1	0	2	134168.0886	0	0
ACTPISDMC	0.660591715	0	0.760591715	0.1	0	2	67084.0443	0	0
ACTPISHDC	0.660591715	0	0.760591715	0.1	0	2	67084.0443	0	0
ACTPISKPC	2.658320005	0	2.758320005	0.1	0	2	269956.242	0	0
ACTPISPFC	0.676544859	0	0.776544859	0.1	0	2	68704.1091	0	0
ACTPISQHC	0.660591715	0	0.760591715	0.1	0	2	67084.0443	0	0
ACTPISRYC	0.676544859	0	0.776544859	0.1	0	2	68704.1091	0	0
ACTPISSYC	0.660591715	0	0.760591715	0.1	0	2	67084.0443	0	0
ACTPISWWC	0.660591715	0	0.760591715	0.1	0	2	67084.0443	0	0
ACTPISYVC	0.660591715	0	0.760591715	0.1	0	2	67084.0443	0	0
ACTPITELC	0.660591715	0	0.760591715	0.1	0	2	67084.0443	0	0
ACTPITFSC	0.660591715	0	0.760591715	0.1	0	2	67084.0443	0	0
ACTPITFWC	0.660591715	0	0.760591715	0.1	0	2	67084.0443	0	0
ACTPITSTC	1.337136574	0	1.437136574	0.1	0	2	135788.1534	0	0
ACTPITVHC	1.337136574	0	1.437136574	0.1	0	2	135788.1534	0	0
ACTPIVTSC	0.660591715	0	0.760591715	0.1	0	2	67084.0443	0	0
ACTPIWLHC	0.676544859	0	0.776544859	0.1	0	2	68704.1091	0	0
ACTPIWTDC	0.676544859	0	0.776544859	0.1	0	2	68704.1091	0	0
ACTPIYFHC	2.658320005	0	2.758320005	0.1	0	2	269956.242	0	0
ACTPIYGDC	0.660591715	0	0.760591715	0.1	0	2	67084.0443	0	0
ACTPIYLQC	0.660591715	0	0.760591715	0.1	0	2	67084.0443	0	0
ACTPIYMVC	0.660591715	0	0.760591715	0.1	0	2	67084.0443	0	0
ACTPKASSC	3.99545658	0	4.09545658	0.1	0	2	405744.3954	0	0
ACTPKASTC	0.660591715	0	0.760591715	0.1	0	2	67084.0443	0	0
ACTPKAWFC	0.676544859	0	0.776544859	0.1	0	2	68704.1091	0	0
ACTPKDIVC	0.660591715	0	0.760591715	0.1	0	2	67084.0443	0	0
ACTPKDNAC	0.660591715	0	0.760591715	0.1	0	2	67084.0443	0	0
ACTPKELNC	0.676544859	0	0.776544859	0.1	0	2	68704.1091	0	0
ACTPKEPRC	0.676544859	0	0.776544859	0.1	0	2	68704.1091	0	0
ACTPKEQPC	1.321183431	0	1.421183431	0.1	0	2	134168.0886	0	0
ACTPKFATC	0.660591715	0	0.760591715	0.1	0	2	67084.0443	0	0
ACTPKFHFC	0.660591715	0	0.760591715	0.1	0	2	67084.0443	0	0
ACTPKFHLC	0.660591715	0	0.760591715	0.1	0	2	67084.0443	0	0
ACTPKFIIC	0.676544859	0	0.776544859	0.1	0	2	68704.1091	0	0
ACTPKGDFC	1.321183431	0	1.421183431	0.1	0	2	134168.0886	0	0
ACTPKGLVC	0.660591715	0	0.760591715	0.1	0	2	67084.0443	0	0
ACTPKHHKC	0.660591715	0	0.760591715	0.1	0	2	67084.0443	0	0
ACTPKHPWC	1.321183431	0	1.421183431	0.1	0	2	134168.0886	0	0
ACTPKHVRC	0.676544859	0	0.776544859	0.1	0	2	68704.1091	0	0
ACTPKKLPC	0.660591715	0	0.760591715	0.1	0	2	67084.0443	0	0
ACTPKMPDC	0.660591715	0	0.760591715	0.1	0	2	67084.0443	0	0
ACTPKMQTC	0.660591715	0	0.760591715	0.1	0	2	67084.0443	0	0
ACTPKMTNC	0.660591715	0	0.760591715	0.1	0	2	67084.0443	0	0
ACTPKPQMC	2.674273149	0	2.774273149	0.1	0	2	271576.3068	0	0
ACTPKPSGC	0.660591715	0	0.760591715	0.1	0	2	67084.0443	0	0
ACTPKQDTC	0.676544859	0	0.776544859	0.1	0	2	68704.1091	0	0
ACTPKQGWC	1.353089718	0	1.453089718	0.1	0	2	137408.2182	0	0
ACTPKQKIC	0.660591715	0	0.760591715	0.1	0	2	67084.0443	0	0
ACTPKQMNC	0.660591715	0	0.760591715	0.1	0	2	67084.0443	0	0
ACTPKQPTC	0.676544859	0	0.776544859	0.1	0	2	68704.1091	0	0
ACTPKQVYC	0.660591715	0	0.760591715	0.1	0	2	67084.0443	0	0
ACTPKRASC	0.660591715	0	0.760591715	0.1	0	2	67084.0443	0	0
ACTPKRLDC	1.321183431	0	1.421183431	0.1	0	2	134168.0886	0	0
ACTPKSIQC	1.321183431	0	1.421183431	0.1	0	2	134168.0886	0	0
ACTPKSMMC	1.981775146	0	2.081775146	0.1	0	2	201252.1329	0	0
ACTPKSPSC	0.660591715	0	0.760591715	0.1	0	2	67084.0443	0	0
ACTPKSVMC	1.337136574	0	1.437136574	0.1	0	2	135788.1534	0	0
ACTPKTMFC	0.660591715	0	0.760591715	0.1	0	2	67084.0443	0	0
ACTPKTTYC	0.660591715	0	0.760591715	0.1	0	2	67084.0443	0	0
ACTPKVMQC	0.660591715	0	0.760591715	0.1	0	2	67084.0443	0	0
ACTPKVPPC	0.660591715	0	0.760591715	0.1	0	2	67084.0443	0	0
ACTPKVSTC	0.660591715	0	0.760591715	0.1	0	2	67084.0443	0	0
ACTPKYDVC	0.660591715	0	0.760591715	0.1	0	2	67084.0443	0	0
ACTPKYPTC	0.660591715	0	0.760591715	0.1	0	2	67084.0443	0	0
ACTPKYRIC	0.660591715	0	0.760591715	0.1	0	2	67084.0443	0	0
ACTPKYTFC	0.676544859	0	0.776544859	0.1	0	2	68704.1091	0	0
ACTPKYVRC	1.321183431	0	1.421183431	0.1	0	2	134168.0886	0	0
ACTPLAPEC	0.660591715	0	0.760591715	0.1	0	2	67084.0443	0	0
ACTPLDRPC	0.660591715	0	0.760591715	0.1	0	2	67084.0443	0	0
ACTPLDSKC	0.660591715	0	0.760591715	0.1	0	2	67084.0443	0	0
ACTPLEAQC	0.660591715	0	0.760591715	0.1	0	2	67084.0443	0	0
ACTPLEMGC	0.660591715	0	0.760591715	0.1	0	2	67084.0443	0	0
ACTPLEMTC	1.321183431	0	1.421183431	0.1	0	2	134168.0886	0	0
ACTPLERWC	0.660591715	0	0.760591715	0.1	0	2	67084.0443	0	0
ACTPLFHDC	0.660591715	0	0.760591715	0.1	0	2	67084.0443	0	0
ACTPLFHHC	0.660591715	0	0.760591715	0.1	0	2	67084.0443	0	0
ACTPLFHRC	0.660591715	0	0.760591715	0.1	0	2	67084.0443	0	0
ACTPLFIKC	0.660591715	0	0.760591715	0.1	0	2	67084.0443	0	0
ACTPLFIPC	0.660591715	0	0.760591715	0.1	0	2	67084.0443	0	0
ACTPLFREC	1.321183431	0	1.421183431	0.1	0	2	134168.0886	0	0
ACTPLFTHC	0.660591715	0	0.760591715	0.1	0	2	67084.0443	0	0
ACTPLGDIC	0.660591715	0	0.760591715	0.1	0	2	67084.0443	0	0
ACTPLGLHC	1.337136574	0	1.437136574	0.1	0	2	135788.1534	0	0
ACTPLGMPC	0.660591715	0	0.760591715	0.1	0	2	67084.0443	0	0
ACTPLGWYC	0.660591715	0	0.760591715	0.1	0	2	67084.0443	0	0
ACTPLHNAC	1.337136574	0	1.437136574	0.1	0	2	135788.1534	0	0
ACTPLIALC	0.676544859	0	0.776544859	0.1	0	2	68704.1091	0	0
ACTPLIFTC	0.660591715	0	0.760591715	0.1	0	2	67084.0443	0	0
ACTPLIGQC	0.676544859	0	0.776544859	0.1	0	2	68704.1091	0	0
ACTPLINPC	0.660591715	0	0.760591715	0.1	0	2	67084.0443	0	0
ACTPLIPMC	0.660591715	0	0.760591715	0.1	0	2	67084.0443	0	0
ACTPLITAC	0.660591715	0	0.760591715	0.1	0	2	67084.0443	0	0
ACTPLKTTC	1.321183431	0	1.421183431	0.1	0	2	134168.0886	0	0
ACTPLKTYC	1.337136574	0	1.437136574	0.1	0	2	135788.1534	0	0
ACTPLLFLC	0.660591715	0	0.760591715	0.1	0	2	67084.0443	0	0
ACTPLLPIC	0.660591715	0	0.760591715	0.1	0	2	67084.0443	0	0
ACTPLLQQC	0.660591715	0	0.760591715	0.1	0	2	67084.0443	0	0
ACTPLLWDC	0.660591715	0	0.760591715	0.1	0	2	67084.0443	0	0
ACTPLLYHC	1.321183431	0	1.421183431	0.1	0	2	134168.0886	0	0
ACTPLLYPC	1.981775146	0	2.081775146	0.1	0	2	201252.1329	0	0
ACTPLMGMYC	0.660591715	0	0.760591715	0.1	0	2	67084.0443	0	0
ACTPLMIQC	0.660591715	0	0.760591715	0.1	0	2	67084.0443	0	0
ACTPLMPTC	0.676544859	0	0.776544859	0.1	0	2	68704.1091	0	0
ACTPLMREC	0.660591715	0	0.760591715	0.1	0	2	67084.0443	0	0
ACTPLMSQC	0.660591715	0	0.760591715	0.1	0	2	67084.0443	0	0
ACTPLNPLC	1.981775146	0	2.081775146	0.1	0	2	201252.1329	0	0
ACTPLNPVC	0.660591715	0	0.760591715	0.1	0	2	67084.0443	0	0
ACTPLNSIC	0.676544859	0	0.776544859	0.1	0	2	68704.1091	0	0
ACTPLPDPC	0.660591715	0	0.760591715	0.1	0	2	67084.0443	0	0
ACTPLPGYC	1.337136574	0	1.437136574	0.1	0	2	135788.1534	0	0
ACTPLPWEC	0.660591715	0	0.760591715	0.1	0	2	67084.0443	0	0
ACTPLQEDC	1.981775146	0	2.081775146	0.1	0	2	201252.1329	0	0
ACTPLQFQC	0.660591715	0	0.760591715	0.1	0	2	67084.0443	0	0
ACTPLQKVC	0.660591715	0	0.760591715	0.1	0	2	67084.0443	0	0
ACTPLQTSC	0.660591715	0	0.760591715	0.1	0	2	67084.0443	0	0
ACTPLRITC	0.660591715	0	0.760591715	0.1	0	2	67084.0443	0	0
ACTPLRSMC	0.660591715	0	0.760591715	0.1	0	2	67084.0443	0	0
ACTPLRVNC	0.660591715	0	0.760591715	0.1	0	2	67084.0443	0	0
ACTPLSDWC	0.660591715	0	0.760591715	0.1	0	2	67084.0443	0	0
ACTPLSEFC	0.660591715	0	0.760591715	0.1	0	2	67084.0443	0	0
ACTPLSHAC	0.660591715	0	0.760591715	0.1	0	2	67084.0443	0	0
ACTPLSHGC	0.660591715	0	0.760591715	0.1	0	2	67084.0443	0	0
ACTPLSKGC	1.321183431	0	1.421183431	0.1	0	2	134168.0886	0	0
ACTPLSLDC	0.660591715	0	0.760591715	0.1	0	2	67084.0443	0	0
ACTPLSPYC	0.660591715	0	0.760591715	0.1	0	2	67084.0443	0	0
ACTPLSQTC	0.660591715	0	0.760591715	0.1	0	2	67084.0443	0	0
ACTPLSSEC	1.321183431	0	1.421183431	0.1	0	2	134168.0886	0	0
ACTPLSTYC	0.660591715	0	0.760591715	0.1	0	2	67084.0443	0	0
ACTPLTAQC	0.660591715	0	0.760591715	0.1	0	2	67084.0443	0	0
ACTPLTKDC	0.660591715	0	0.760591715	0.1	0	2	67084.0443	0	0
ACTPLTQEC	0.660591715	0	0.760591715	0.1	0	2	67084.0443	0	0
ACTPLTSSC	0.660591715	0	0.760591715	0.1	0	2	67084.0443	0	0
ACTPLTWLC	0.676544859	0	0.776544859	0.1	0	2	68704.1091	0	0
ACTPLVDWC	0.660591715	0	0.760591715	0.1	0	2	67084.0443	0	0
ACTPLVFKC	1.321183431	0	1.421183431	0.1	0	2	134168.0886	0	0
ACTPLVHVC	0.660591715	0	0.760591715	0.1	0	2	67084.0443	0	0
ACTPLVNRC	0.660591715	0	0.760591715	0.1	0	2	67084.0443	0	0
ACTPLVPTC	1.321183431	0	1.421183431	0.1	0	2	134168.0886	0	0
ACTPLVQQC	1.321183431	0	1.421183431	0.1	0	2	134168.0886	0	0
ACTPLWFEC	0.676544859	0	0.776544859	0.1	0	2	68704.1091	0	0
ACTPLWTQC	0.660591715	0	0.760591715	0.1	0	2	67084.0443	0	0
ACTPLYHPC	1.321183431	0	1.421183431	0.1	0	2	134168.0886	0	0
ACTPLYKMC	0.660591715	0	0.760591715	0.1	0	2	67084.0443	0	0
ACTPLYSRCGSGSGS	0.660591715	0	0.760591715	0.1	0	2	67084.0443	0	0
ACTPLYSRSGSGSGS	0.660591715	0	0.760591715	0.1	0	2	67084.0443	0	0
ACTPMAILC	1.981775146	0	2.081775146	0.1	0	2	201252.1329	0	0
ACTPMAITC	0.660591715	0	0.760591715	0.1	0	2	67084.0443	0	0
ACTPMALMC	1.321183431	0	1.421183431	0.1	0	2	134168.0886	0	0
ACTPMAMKC	0.676544859	0	0.776544859	0.1	0	2	68704.1091	0	0
ACTPMAMYC	1.337136574	0	1.437136574	0.1	0	2	135788.1534	0	0
ACTPMATQC	0.660591715	0	0.760591715	0.1	0	2	67084.0443	0	0
ACTPMATWC	1.99772829	0	2.09772829	0.1	0	2	202872.1977	0	0
ACTPMDEFC	0.660591715	0	0.760591715	0.1	0	2	67084.0443	0	0
ACTPMDHTC	1.337136574	0	1.437136574	0.1	0	2	135788.1534	0	0
ACTPMDIKC	1.337136574	0	1.437136574	0.1	0	2	135788.1534	0	0
ACTPMDQDC	0.660591715	0	0.760591715	0.1	0	2	67084.0443	0	0
ACTPMDQYC	1.981775146	0	2.081775146	0.1	0	2	201252.1329	0	0
ACTPMDRYC	0.660591715	0	0.760591715	0.1	0	2	67084.0443	0	0
ACTPMDSLC	0.660591715	0	0.760591715	0.1	0	2	67084.0443	0	0
ACTPMDVLC	0.660591715	0	0.760591715	0.1	0	2	67084.0443	0	0
ACTPMEALC	1.981775146	0	2.081775146	0.1	0	2	201252.1329	0	0
ACTPMEAWC	0.660591715	0	0.760591715	0.1	0	2	67084.0443	0	0
ACTPMEFMC	0.660591715	0	0.760591715	0.1	0	2	67084.0443	0	0
ACTPMEMGC	0.660591715	0	0.760591715	0.1	0	2	67084.0443	0	0
ACTPMEPWC	0.660591715	0	0.760591715	0.1	0	2	67084.0443	0	0
ACTPMEQDC	0.676544859	0	0.776544859	0.1	0	2	68704.1091	0	0
ACTPMEQRC	0.676544859	0	0.776544859	0.1	0	2	68704.1091	0	0
ACTPMETPC	0.660591715	0	0.760591715	0.1	0	2	67084.0443	0	0
ACTPMFLFC	0.660591715	0	0.760591715	0.1	0	2	67084.0443	0	0
ACTPMFLHC	0.660591715	0	0.760591715	0.1	0	2	67084.0443	0	0
ACTPMFSFC	1.321183431	0	1.421183431	0.1	0	2	134168.0886	0	0
ACTPMFSTC	0.660591715	0	0.760591715	0.1	0	2	67084.0443	0	0
ACTPMGDYC	0.660591715	0	0.760591715	0.1	0	2	67084.0443	0	0
ACTPMGFHC	0.676544859	0	0.776544859	0.1	0	2	68704.1091	0	0
ACTPMGLYC	1.337136574	0	1.437136574	0.1	0	2	135788.1534	0	0
ACTPMHFDC	0.660591715	0	0.760591715	0.1	0	2	67084.0443	0	0
ACTPMHTVC	0.660591715	0	0.760591715	0.1	0	2	67084.0443	0	0
ACTPMIALC	0.676544859	0	0.776544859	0.1	0	2	68704.1091	0	0
ACTPMIMDC	0.660591715	0	0.760591715	0.1	0	2	67084.0443	0	0
ACTPMIPKC	0.660591715	0	0.760591715	0.1	0	2	67084.0443	0	0
ACTPMIRAC	1.337136574	0.885640654	1.437136574	0.985640654	0.662341208	2	135788.1534	379.421193	0.002794214
ACTPMIRMC	0.660591715	0	0.760591715	0.1	0	2	67084.0443	0	0
ACTPMIVDC	1.337136574	0	1.437136574	0.1	0	2	135788.1534	0	0
ACTPMIYKC	0.676544859	0	0.776544859	0.1	0	2	68704.1091	0	0
ACTPMKMWC	0.676544859	0	0.776544859	0.1	0	2	68704.1091	0	0
ACTPMKVAC	0.676544859	0	0.776544859	0.1	0	2	68704.1091	0	0
ACTPMLEEC	0.660591715	0	0.760591715	0.1	0	2	67084.0443	0	0
ACTPMLFDC	0.660591715	0	0.760591715	0.1	0	2	67084.0443	0	0
ACTPMLLHC	0.660591715	0	0.760591715	0.1	0	2	67084.0443	0	0
ACTPMLPQC	0.660591715	0	0.760591715	0.1	0	2	67084.0443	0	0
ACTPMLQKC	0.660591715	0	0.760591715	0.1	0	2	67084.0443	0	0
ACTPMLVAC	0.676544859	0	0.776544859	0.1	0	2	68704.1091	0	0
ACTPMLWSC	0.660591715	0	0.760591715	0.1	0	2	67084.0443	0	0
ACTPMMDYC	1.99772829	0	2.09772829	0.1	0	2	202872.1977	0	0
ACTPMMIFC	0.660591715	0	0.760591715	0.1	0	2	67084.0443	0	0
ACTPMMISC	0.660591715	0	0.760591715	0.1	0	2	67084.0443	0	0
ACTPMMLDC	2.658320005	0	2.758320005	0.1	0	2	269956.242	0	0
ACTPMMPYC	0.676544859	0	0.776544859	0.1	0	2	68704.1091	0	0
ACTPMMQSC	0.660591715	0	0.760591715	0.1	0	2	67084.0443	0	0
ACTPMMRIC	0.660591715	0	0.760591715	0.1	0	2	67084.0443	0	0
ACTPMMRLC	1.99772829	0	2.09772829	0.1	0	2	202872.1977	0	0
ACTPMMSAC	0.660591715	0	0.760591715	0.1	0	2	67084.0443	0	0
ACTPMMVLC	0.660591715	0	0.760591715	0.1	0	2	67084.0443	0	0
ACTPMMYGC	0.660591715	0	0.760591715	0.1	0	2	67084.0443	0	0
ACTPMNLEC	0.676544859	0	0.776544859	0.1	0	2	68704.1091	0	0
ACTPMNNSC	0.660591715	0	0.760591715	0.1	0	2	67084.0443	0	0
ACTPMNQKC	0.660591715	0	0.760591715	0.1	0	2	67084.0443	0	0
ACTPMNWEC	0.660591715	0	0.760591715	0.1	0	2	67084.0443	0	0
ACTPMPKDC	0.676544859	0	0.776544859	0.1	0	2	68704.1091	0	0
ACTPMPMQC	0.660591715	0	0.760591715	0.1	0	2	67084.0443	0	0
ACTPMPNEC	1.321183431	0	1.421183431	0.1	0	2	134168.0886	0	0
ACTPMPWQC	0.660591715	0	0.760591715	0.1	0	2	67084.0443	0	0
ACTPMPYQC	0.660591715	0	0.760591715	0.1	0	2	67084.0443	0	0
ACTPMQAPC	0.660591715	0	0.760591715	0.1	0	2	67084.0443	0	0
ACTPMQHVC	0.660591715	0	0.760591715	0.1	0	2	67084.0443	0	0
ACTPMQKTC	1.337136574	0	1.437136574	0.1	0	2	135788.1534	0	0
ACTPMQKYC	0.660591715	0	0.760591715	0.1	0	2	67084.0443	0	0
ACTPMQQEC	0.660591715	0	0.760591715	0.1	0	2	67084.0443	0	0
ACTPMQQRC	0.676544859	0	0.776544859	0.1	0	2	68704.1091	0	0
ACTPMRDMC	0.660591715	0	0.760591715	0.1	0	2	67084.0443	0	0
ACTPMRGVC	0.660591715	0	0.760591715	0.1	0	2	67084.0443	0	0
ACTPMRYQC	0.660591715	0	0.760591715	0.1	0	2	67084.0443	0	0
ACTPMSHPC	2.658320005	0	2.758320005	0.1	0	2	269956.242	0	0
ACTPMSLSC	1.321183431	0	1.421183431	0.1	0	2	134168.0886	0	0
ACTPMSMYC	1.337136574	0	1.437136574	0.1	0	2	135788.1534	0	0
ACTPMSPQC	0.660591715	0	0.760591715	0.1	0	2	67084.0443	0	0
ACTPMSQWC	0.660591715	0	0.760591715	0.1	0	2	67084.0443	0	0
ACTPMSWYC	1.99772829	0	2.09772829	0.1	0	2	202872.1977	0	0
ACTPMTFAC	0.660591715	0	0.760591715	0.1	0	2	67084.0443	0	0
ACTPMTMPC	0.660591715	0	0.760591715	0.1	0	2	67084.0443	0	0
ACTPMTVQC	1.321183431	0	1.421183431	0.1	0	2	134168.0886	0	0
ACTPMVDMC	1.337136574	0	1.437136574	0.1	0	2	135788.1534	0	0
ACTPMVESC	0.660591715	0	0.760591715	0.1	0	2	67084.0443	0	0
ACTPMVILC	0.660591715	0	0.760591715	0.1	0	2	67084.0443	0	0
ACTPMVQIC	0.660591715	0	0.760591715	0.1	0	2	67084.0443	0	0
ACTPMVWQC	2.013681433	0	2.113681433	0.1	0	2	204492.2625	0	0
ACTPMVWWC	0.660591715	0	0.760591715	0.1	0	2	67084.0443	0	0
ACTPMWGDC	0.660591715	0	0.760591715	0.1	0	2	67084.0443	0	0
ACTPMWHEC	0.660591715	0	0.760591715	0.1	0	2	67084.0443	0	0
ACTPMWLSC	0.676544859	0	0.776544859	0.1	0	2	68704.1091	0	0
ACTPMWSKC	1.321183431	0	1.421183431	0.1	0	2	134168.0886	0	0
ACTPMYIPC	0.660591715	0	0.760591715	0.1	0	2	67084.0443	0	0
ACTPMYMTC	0.660591715	0	0.760591715	0.1	0	2	67084.0443	0	0
ACTPMYQYC	0.676544859	0	0.776544859	0.1	0	2	68704.1091	0	0
ACTPMYRTC	0.660591715	0	0.760591715	0.1	0	2	67084.0443	0	0
ACTPMYTRC	0.660591715	0	0.760591715	0.1	0	2	67084.0443	0	0
ACTPMYYAC	1.337136574	0	1.437136574	0.1	0	2	135788.1534	0	0
ACTPNAKFC	0.660591715	0	0.760591715	0.1	0	2	67084.0443	0	0
ACTPNAMNC	1.321183431	0	1.421183431	0.1	0	2	134168.0886	0	0
ACTPNARTC	0.660591715	0	0.760591715	0.1	0	2	67084.0443	0	0
ACTPNEMKC	0.660591715	0	0.760591715	0.1	0	2	67084.0443	0	0
ACTPNEQNC	0.660591715	0	0.760591715	0.1	0	2	67084.0443	0	0
ACTPNERYC	0.660591715	0	0.760591715	0.1	0	2	67084.0443	0	0
ACTPNEYNC	0.660591715	0	0.760591715	0.1	0	2	67084.0443	0	0
ACTPNFFYC	0.660591715	0	0.760591715	0.1	0	2	67084.0443	0	0
ACTPNFRCIGSGSGS	0.660591715	0	0.760591715	0.1	0	2	67084.0443	0	0
ACTPNFRHC	0.660591715	0	0.760591715	0.1	0	2	67084.0443	0	0
ACTPNGEMC	0.660591715	0	0.760591715	0.1	0	2	67084.0443	0	0
ACTPNGSYC	0.660591715	0	0.760591715	0.1	0	2	67084.0443	0	0
ACTPNGVAC	0.676544859	0	0.776544859	0.1	0	2	68704.1091	0	0
ACTPNHLVC	0.660591715	0	0.760591715	0.1	0	2	67084.0443	0	0
ACTPNHMSC	0.676544859	0	0.776544859	0.1	0	2	68704.1091	0	0
ACTPNHNVC	0.676544859	0	0.776544859	0.1	0	2	68704.1091	0	0
ACTPNHSRC	1.321183431	0	1.421183431	0.1	0	2	134168.0886	0	0
ACTPNHVIC	0.660591715	0	0.760591715	0.1	0	2	67084.0443	0	0
ACTPNHVSC	0.660591715	0	0.760591715	0.1	0	2	67084.0443	0	0
ACTPNILFC	0.660591715	0	0.760591715	0.1	0	2	67084.0443	0	0
ACTPNINGC	0.660591715	0	0.760591715	0.1	0	2	67084.0443	0	0
ACTPNIPYC	1.353089718	0	1.453089718	0.1	0	2	137408.2182	0	0
ACTPNIQEC	0.660591715	0	0.760591715	0.1	0	2	67084.0443	0	0
ACTPNIVSC	0.676544859	0	0.776544859	0.1	0	2	68704.1091	0	0
ACTPNKLMC	0.660591715	0	0.760591715	0.1	0	2	67084.0443	0	0
ACTPNKPQC	0.660591715	0	0.760591715	0.1	0	2	67084.0443	0	0
ACTPNKQFC	3.334864864	0	3.434864864	0.1	0	2	338660.3511	0	0
ACTPNKQSC	0.676544859	0	0.776544859	0.1	0	2	68704.1091	0	0
ACTPNKQYC	0.660591715	0	0.760591715	0.1	0	2	67084.0443	0	0
ACTPNKSFC	1.321183431	0	1.421183431	0.1	0	2	134168.0886	0	0
ACTPNLATC	1.337136574	0	1.437136574	0.1	0	2	135788.1534	0	0
ACTPNLVFC	0.660591715	0	0.760591715	0.1	0	2	67084.0443	0	0
ACTPNMAFC	4.656048295	0	4.756048295	0.1	0	2	472828.4397	0	0
ACTPNMEIC	1.337136574	0	1.437136574	0.1	0	2	135788.1534	0	0
ACTPNMGPC	0.660591715	0	0.760591715	0.1	0	2	67084.0443	0	0
ACTPNNMKC	0.660591715	0	0.760591715	0.1	0	2	67084.0443	0	0
ACTPNNSTC	1.981775146	0	2.081775146	0.1	0	2	201252.1329	0	0
ACTPNPSMC	1.981775146	0	2.081775146	0.1	0	2	201252.1329	0	0
ACTPNPVYC	0.676544859	0	0.776544859	0.1	0	2	68704.1091	0	0
ACTPNQPSC	0.660591715	0	0.760591715	0.1	0	2	67084.0443	0	0
ACTPNQTMC	0.660591715	0	0.760591715	0.1	0	2	67084.0443	0	0
ACTPNQVIC	0.660591715	0	0.760591715	0.1	0	2	67084.0443	0	0
ACTPNQYQC	0.660591715	0	0.760591715	0.1	0	2	67084.0443	0	0
ACTPNRPLC	0.660591715	0	0.760591715	0.1	0	2	67084.0443	0	0
ACTPNRQKC	0.660591715	0	0.760591715	0.1	0	2	67084.0443	0	0
ACTPNRQVC	0.660591715	0	0.760591715	0.1	0	2	67084.0443	0	0
ACTPNRYDC	0.660591715	0	0.760591715	0.1	0	2	67084.0443	0	0
ACTPNRYFC	0.660591715	0	0.760591715	0.1	0	2	67084.0443	0	0
ACTPNSHFCGSGS	0.660591715	0	0.760591715	0.1	0	2	67084.0443	0	0
ACTPNSKQC	1.353089718	0	1.453089718	0.1	0	2	137408.2182	0	0
ACTPNSQYC	1.321183431	0	1.421183431	0.1	0	2	134168.0886	0	0
ACTPNTIPC	0.660591715	0	0.760591715	0.1	0	2	67084.0443	0	0
ACTPNTLYC	0.660591715	0	0.760591715	0.1	0	2	67084.0443	0	0
ACTPNTPYC	1.321183431	0	1.421183431	0.1	0	2	134168.0886	0	0
ACTPNVIMC	0.660591715	0	0.760591715	0.1	0	2	67084.0443	0	0
ACTPNVKIC	0.660591715	0	0.760591715	0.1	0	2	67084.0443	0	0
ACTPNVRVC	0.660591715	0	0.760591715	0.1	0	2	67084.0443	0	0
ACTPNWEQC	0.676544859	0	0.776544859	0.1	0	2	68704.1091	0	0
ACTPNYMMC	0.660591715	0	0.760591715	0.1	0	2	67084.0443	0	0
ACTPPALKC	0.660591715	0	0.760591715	0.1	0	2	67084.0443	0	0
ACTPPDAYC	0.676544859	0	0.776544859	0.1	0	2	68704.1091	0	0
ACTPPDDYC	0.660591715	0	0.760591715	0.1	0	2	67084.0443	0	0
ACTPPDKLC	0.660591715	0	0.760591715	0.1	0	2	67084.0443	0	0
ACTPPDMDC	0.676544859	0	0.776544859	0.1	0	2	68704.1091	0	0
ACTPPEKVC	0.660591715	0	0.760591715	0.1	0	2	67084.0443	0	0
ACTPPFYHC	0.660591715	0	0.760591715	0.1	0	2	67084.0443	0	0
ACTPPGFAC	0.660591715	0	0.760591715	0.1	0	2	67084.0443	0	0
ACTPPGQEC	0.660591715	0	0.760591715	0.1	0	2	67084.0443	0	0
ACTPPGVYC	0.660591715	0	0.760591715	0.1	0	2	67084.0443	0	0
ACTPPKKSC	0.660591715	0	0.760591715	0.1	0	2	67084.0443	0	0
ACTPPMHTC	1.321183431	0	1.421183431	0.1	0	2	134168.0886	0	0
ACTPPPFRC	0.660591715	0	0.760591715	0.1	0	2	67084.0443	0	0
ACTPPSRNC	0.660591715	0	0.760591715	0.1	0	2	67084.0443	0	0
ACTPPSYTC	0.660591715	0	0.760591715	0.1	0	2	67084.0443	0	0
ACTPPTKWC	0.676544859	0	0.776544859	0.1	0	2	68704.1091	0	0
ACTPPTMSC	0.660591715	0	0.760591715	0.1	0	2	67084.0443	0	0
ACTPPVEPC	0.660591715	0	0.760591715	0.1	0	2	67084.0443	0	0
ACTPPWAHC	0.660591715	0	0.760591715	0.1	0	2	67084.0443	0	0
ACTPQADMC	0.676544859	0	0.776544859	0.1	0	2	68704.1091	0	0
ACTPQAEGC	0.660591715	0	0.760591715	0.1	0	2	67084.0443	0	0
ACTPQAEIC	1.321183431	0	1.421183431	0.1	0	2	134168.0886	0	0
ACTPQAEKC	0.660591715	0	0.760591715	0.1	0	2	67084.0443	0	0
ACTPQAMVC	1.337136574	0	1.437136574	0.1	0	2	135788.1534	0	0
ACTPQAQSC	0.660591715	0	0.760591715	0.1	0	2	67084.0443	0	0
ACTPQARWC	0.660591715	0	0.760591715	0.1	0	2	67084.0443	0	0
ACTPQDDIC	0.676544859	0	0.776544859	0.1	0	2	68704.1091	0	0
ACTPQDFRC	2.690226292	0	2.790226292	0.1	0	2	273196.3716	0	0
ACTPQDLFC	0.660591715	0	0.760591715	0.1	0	2	67084.0443	0	0
ACTPQDWFC	0.660591715	0	0.760591715	0.1	0	2	67084.0443	0	0
ACTPQEFRC	1.981775146	0	2.081775146	0.1	0	2	201252.1329	0	0
ACTPQEIMC	1.337136574	0	1.437136574	0.1	0	2	135788.1534	0	0
ACTPQELSC	0.660591715	0	0.760591715	0.1	0	2	67084.0443	0	0
ACTPQESRC	0.660591715	0	0.760591715	0.1	0	2	67084.0443	0	0
ACTPQESVC	0.660591715	0	0.760591715	0.1	0	2	67084.0443	0	0
ACTPQFHSNC	1.981775146	0	2.081775146	0.1	0	2	201252.1329	0	0
ACTPQFKGC	1.321183431	0	1.421183431	0.1	0	2	134168.0886	0	0
ACTPQFLWC	0.660591715	0	0.760591715	0.1	0	2	67084.0443	0	0
ACTPQFQWC	0.676544859	0	0.776544859	0.1	0	2	68704.1091	0	0
ACTPQFQYC	0.660591715	0	0.760591715	0.1	0	2	67084.0443	0	0
ACTPQGHTC	0.676544859	0	0.776544859	0.1	0	2	68704.1091	0	0
ACTPQGHWC	1.321183431	0	1.421183431	0.1	0	2	134168.0886	0	0
ACTPQGLDC	0.660591715	0	0.760591715	0.1	0	2	67084.0443	0	0
ACTPQGQFC	0.660591715	0	0.760591715	0.1	0	2	67084.0443	0	0
ACTPQGVAC	1.337136574	0	1.437136574	0.1	0	2	135788.1534	0	0
ACTPQGVLC	1.321183431	0	1.421183431	0.1	0	2	134168.0886	0	0
ACTPQGWFC	1.353089718	0	1.453089718	0.1	0	2	137408.2182	0	0
ACTPQHETC	1.321183431	0	1.421183431	0.1	0	2	134168.0886	0	0
ACTPQHFWC	1.321183431	0	1.421183431	0.1	0	2	134168.0886	0	0
ACTPQHGGC	1.321183431	0	1.421183431	0.1	0	2	134168.0886	0	0
ACTPQHHGC	1.337136574	0	1.437136574	0.1	0	2	135788.1534	0	0
ACTPQHISC	0.660591715	0	0.760591715	0.1	0	2	67084.0443	0	0
ACTPQHQLC	0.676544859	0	0.776544859	0.1	0	2	68704.1091	0	0
ACTPQIFEC	0.660591715	0	0.760591715	0.1	0	2	67084.0443	0	0
ACTPQIHTC	0.660591715	0	0.760591715	0.1	0	2	67084.0443	0	0
ACTPQIMPC	0.676544859	0	0.776544859	0.1	0	2	68704.1091	0	0
ACTPQIQDC	0.660591715	0	0.760591715	0.1	0	2	67084.0443	0	0
ACTPQISIC	0.676544859	0	0.776544859	0.1	0	2	68704.1091	0	0
ACTPQISVC	0.660591715	0	0.760591715	0.1	0	2	67084.0443	0	0
ACTPQITYC	2.013681433	0	2.113681433	0.1	0	2	204492.2625	0	0
ACTPQKAYC	1.337136574	0	1.437136574	0.1	0	2	135788.1534	0	0
ACTPQKIMC	0.660591715	0	0.760591715	0.1	0	2	67084.0443	0	0
ACTPQKLEC	0.660591715	0	0.760591715	0.1	0	2	67084.0443	0	0
ACTPQKQQC	0.660591715	0	0.760591715	0.1	0	2	67084.0443	0	0
ACTPQLEDC	0.660591715	0	0.760591715	0.1	0	2	67084.0443	0	0
ACTPQLISC	0.660591715	0	0.760591715	0.1	0	2	67084.0443	0	0
ACTPQLKIC	0.660591715	0	0.760591715	0.1	0	2	67084.0443	0	0
ACTPQLQHC	0.660591715	0	0.760591715	0.1	0	2	67084.0443	0	0
ACTPQLQQC	0.660591715	0	0.760591715	0.1	0	2	67084.0443	0	0
ACTPQLWGC	0.660591715	0	0.760591715	0.1	0	2	67084.0443	0	0
ACTPQMFRC	0.660591715	0	0.760591715	0.1	0	2	67084.0443	0	0
ACTPQMGSC	0.676544859	0	0.776544859	0.1	0	2	68704.1091	0	0
ACTPQMILC	0.660591715	0	0.760591715	0.1	0	2	67084.0443	0	0
ACTPQMKAC	0.660591715	0	0.760591715	0.1	0	2	67084.0443	0	0
ACTPQMNLC	3.334864864	0	3.434864864	0.1	0	2	338660.3511	0	0
ACTPQMQPC	0.660591715	0	0.760591715	0.1	0	2	67084.0443	0	0
ACTPQMREC	0.660591715	0	0.760591715	0.1	0	2	67084.0443	0	0
ACTPQMYQC	0.660591715	0	0.760591715	0.1	0	2	67084.0443	0	0
ACTPQNHQC	0.660591715	0	0.760591715	0.1	0	2	67084.0443	0	0
ACTPQNKWC	0.676544859	0	0.776544859	0.1	0	2	68704.1091	0	0
ACTPQNNAC	0.660591715	0	0.760591715	0.1	0	2	67084.0443	0	0
ACTPQNNMC	0.676544859	0	0.776544859	0.1	0	2	68704.1091	0	0
ACTPQNQFC	0.660591715	0	0.760591715	0.1	0	2	67084.0443	0	0
ACTPQNSTC	0.676544859	0	0.776544859	0.1	0	2	68704.1091	0	0
ACTPQPHFC	0.660591715	0	0.760591715	0.1	0	2	67084.0443	0	0
ACTPQPLRC	1.337136574	0	1.437136574	0.1	0	2	135788.1534	0	0
ACTPQPNTC	0.660591715	0	0.760591715	0.1	0	2	67084.0443	0	0
ACTPQQGEC	1.981775146	0	2.081775146	0.1	0	2	201252.1329	0	0
ACTPQQIMC	0.660591715	0	0.760591715	0.1	0	2	67084.0443	0	0
ACTPQQKQC	1.321183431	0	1.421183431	0.1	0	2	134168.0886	0	0
ACTPQRAHC	0.660591715	0	0.760591715	0.1	0	2	67084.0443	0	0
ACTPQRAWC	0.660591715	0	0.760591715	0.1	0	2	67084.0443	0	0
ACTPQRMVC	0.660591715	0	0.760591715	0.1	0	2	67084.0443	0	0
ACTPQRVVC	1.337136574	0	1.437136574	0.1	0	2	135788.1534	0	0
ACTPQSAIC	2.690226292	0	2.790226292	0.1	0	2	273196.3716	0	0
ACTPQSFNC	0.660591715	0	0.760591715	0.1	0	2	67084.0443	0	0
ACTPQSHGC	1.99772829	0	2.09772829	0.1	0	2	202872.1977	0	0
ACTPQSIHC	0.676544859	0	0.776544859	0.1	0	2	68704.1091	0	0
ACTPQSIWC	1.337136574	0	1.437136574	0.1	0	2	135788.1534	0	0
ACTPQSKWC	1.337136574	0	1.437136574	0.1	0	2	135788.1534	0	0
ACTPQSLQC	1.321183431	0	1.421183431	0.1	0	2	134168.0886	0	0
ACTPQSLWC	0.676544859	0	0.776544859	0.1	0	2	68704.1091	0	0
ACTPQSSHC	0.660591715	0	0.760591715	0.1	0	2	67084.0443	0	0
ACTPQSVPC	2.642366862	0	2.742366862	0.1	0	2	268336.1772	0	0
ACTPQTGLC	0.676544859	0	0.776544859	0.1	0	2	68704.1091	0	0
ACTPQTHEC	0.660591715	0	0.760591715	0.1	0	2	67084.0443	0	0
ACTPQTKTC	0.676544859	0	0.776544859	0.1	0	2	68704.1091	0	0
ACTPQTLAC	1.337136574	0	1.437136574	0.1	0	2	135788.1534	0	0
ACTPQTQRC	0.676544859	0	0.776544859	0.1	0	2	68704.1091	0	0
ACTPQTRQC	0.660591715	0	0.760591715	0.1	0	2	67084.0443	0	0
ACTPQVDYC	0.660591715	0	0.760591715	0.1	0	2	67084.0443	0	0
ACTPQVENC	0.660591715	0	0.760591715	0.1	0	2	67084.0443	0	0
ACTPQVGDC	0.676544859	0	0.776544859	0.1	0	2	68704.1091	0	0
ACTPQVHYC	1.321183431	0	1.421183431	0.1	0	2	134168.0886	0	0
ACTPQVISC	0.660591715	0	0.760591715	0.1	0	2	67084.0443	0	0
ACTPQVPSC	0.660591715	0	0.760591715	0.1	0	2	67084.0443	0	0
ACTPQVQMC	0.660591715	0	0.760591715	0.1	0	2	67084.0443	0	0
ACTPQVSSC	3.963550293	0	4.063550293	0.1	0	2	402504.2658	0	0
ACTPQVSYC	1.353089718	0	1.453089718	0.1	0	2	137408.2182	0	0
ACTPQVTVC	0.676544859	0	0.776544859	0.1	0	2	68704.1091	0	0
ACTPQWEKC	0.660591715	0	0.760591715	0.1	0	2	67084.0443	0	0
ACTPQWHVC	0.660591715	0	0.760591715	0.1	0	2	67084.0443	0	0
ACTPQWMWC	2.013681433	0	2.113681433	0.1	0	2	204492.2625	0	0
ACTPQWNDC	0.676544859	0	0.776544859	0.1	0	2	68704.1091	0	0
ACTPQWPEC	0.660591715	0	0.760591715	0.1	0	2	67084.0443	0	0
ACTPQWPWC	1.981775146	0	2.081775146	0.1	0	2	201252.1329	0	0
ACTPQWQAC	0.660591715	0	0.760591715	0.1	0	2	67084.0443	0	0
ACTPQWQGC	0.660591715	0	0.760591715	0.1	0	2	67084.0443	0	0
ACTPQWRNC	0.660591715	0	0.760591715	0.1	0	2	67084.0443	0	0
ACTPQWYIC	0.676544859	0	0.776544859	0.1	0	2	68704.1091	0	0
ACTPQWYWC	0.660591715	0	0.760591715	0.1	0	2	67084.0443	0	0
ACTPQYDPC	0.660591715	0	0.760591715	0.1	0	2	67084.0443	0	0
ACTPQYEDC	0.660591715	0	0.760591715	0.1	0	2	67084.0443	0	0
ACTPQYLAC	0.660591715	0	0.760591715	0.1	0	2	67084.0443	0	0
ACTPQYNEC	0.660591715	0	0.760591715	0.1	0	2	67084.0443	0	0
ACTPQYQAC	0.676544859	0	0.776544859	0.1	0	2	68704.1091	0	0
ACTPQYYIC	0.660591715	0	0.760591715	0.1	0	2	67084.0443	0	0
ACTPRAAYC	0.676544859	0	0.776544859	0.1	0	2	68704.1091	0	0
ACTPRALLC	0.660591715	0	0.760591715	0.1	0	2	67084.0443	0	0
ACTPRAWIC	0.676544859	0	0.776544859	0.1	0	2	68704.1091	0	0
ACTPRDAPC	0.660591715	0	0.760591715	0.1	0	2	67084.0443	0	0
ACTPRDETC	1.353089718	0	1.453089718	0.1	0	2	137408.2182	0	0
ACTPRDGGC	0.660591715	0	0.760591715	0.1	0	2	67084.0443	0	0
ACTPRDHAC	1.321183431	0	1.421183431	0.1	0	2	134168.0886	0	0
ACTPRDKNC	0.660591715	0	0.760591715	0.1	0	2	67084.0443	0	0
ACTPRDNSC	1.321183431	0	1.421183431	0.1	0	2	134168.0886	0	0
ACTPRDRPC	0.676544859	0	0.776544859	0.1	0	2	68704.1091	0	0
ACTPREGVC	0.676544859	0	0.776544859	0.1	0	2	68704.1091	0	0
ACTPRENDC	0.676544859	0	0.776544859	0.1	0	2	68704.1091	0	0
ACTPRETWC	1.321183431	0	1.421183431	0.1	0	2	134168.0886	0	0
ACTPRFHDC	0.660591715	0	0.760591715	0.1	0	2	67084.0443	0	0
ACTPRFHQC	0.660591715	0	0.760591715	0.1	0	2	67084.0443	0	0
ACTPRFPTC	0.676544859	0	0.776544859	0.1	0	2	68704.1091	0	0
ACTPRFYHC	0.660591715	0	0.760591715	0.1	0	2	67084.0443	0	0
ACTPRGITC	1.99772829	0	2.09772829	0.1	0	2	202872.1977	0	0
ACTPRGQYC	0.660591715	0	0.760591715	0.1	0	2	67084.0443	0	0
ACTPRGSNC	0.660591715	0	0.760591715	0.1	0	2	67084.0443	0	0
ACTPRHDQC	0.676544859	0	0.776544859	0.1	0	2	68704.1091	0	0
ACTPRHDSC	0.660591715	0	0.760591715	0.1	0	2	67084.0443	0	0
ACTPRHMHC	0.676544859	0	0.776544859	0.1	0	2	68704.1091	0	0
ACTPRHNSC	0.660591715	0	0.760591715	0.1	0	2	67084.0443	0	0
ACTPRHPEC	1.337136574	0	1.437136574	0.1	0	2	135788.1534	0	0
ACTPRHQAC	0.660591715	0	0.760591715	0.1	0	2	67084.0443	0	0
ACTPRHYHC	0.660591715	0	0.760591715	0.1	0	2	67084.0443	0	0
ACTPRHYSC	0.660591715	0	0.760591715	0.1	0	2	67084.0443	0	0
ACTPRIDKC	1.321183431	0	1.421183431	0.1	0	2	134168.0886	0	0
ACTPRIHAC	1.337136574	0	1.437136574	0.1	0	2	135788.1534	0	0
ACTPRIPLC	0.660591715	0	0.760591715	0.1	0	2	67084.0443	0	0
ACTPRLKMC	0.660591715	0	0.760591715	0.1	0	2	67084.0443	0	0
ACTPRLLSC	0.660591715	0	0.760591715	0.1	0	2	67084.0443	0	0
ACTPRLYDC	0.660591715	0	0.760591715	0.1	0	2	67084.0443	0	0
ACTPRMVQC	0.660591715	0	0.760591715	0.1	0	2	67084.0443	0	0
ACTPRMWDC	0.660591715	0	0.760591715	0.1	0	2	67084.0443	0	0
ACTPRMYSC	0.660591715	0	0.760591715	0.1	0	2	67084.0443	0	0
ACTPRNAAC	0.676544859	0	0.776544859	0.1	0	2	68704.1091	0	0
ACTPRQDVC	0.660591715	0	0.760591715	0.1	0	2	67084.0443	0	0
ACTPRQIDC	0.660591715	0	0.760591715	0.1	0	2	67084.0443	0	0
ACTPRQMDC	0.660591715	0	0.760591715	0.1	0	2	67084.0443	0	0
ACTPRQTFC	0.660591715	0	0.760591715	0.1	0	2	67084.0443	0	0
ACTPRSAMC	0.660591715	0	0.760591715	0.1	0	2	67084.0443	0	0
ACTPRSNLC	0.660591715	0	0.760591715	0.1	0	2	67084.0443	0	0
ACTPRSQPC	0.660591715	0	0.760591715	0.1	0	2	67084.0443	0	0
ACTPRTDTC	2.658320005	0	2.758320005	0.1	0	2	269956.242	0	0
ACTPRTMPC	0.676544859	0	0.776544859	0.1	0	2	68704.1091	0	0
ACTPRTWDC	0.660591715	0	0.760591715	0.1	0	2	67084.0443	0	0
ACTPRTYAC	0.660591715	0	0.760591715	0.1	0	2	67084.0443	0	0
ACTPRTYHC	0.660591715	0	0.760591715	0.1	0	2	67084.0443	0	0
ACTPRVGMC	1.321183431	0	1.421183431	0.1	0	2	134168.0886	0	0
ACTPRVLSC	0.660591715	0	0.760591715	0.1	0	2	67084.0443	0	0
ACTPRVQQC	1.321183431	0	1.421183431	0.1	0	2	134168.0886	0	0
ACTPRVVYC	0.676544859	0	0.776544859	0.1	0	2	68704.1091	0	0
ACTPRVWPC	0.660591715	0	0.760591715	0.1	0	2	67084.0443	0	0
ACTPRWFAC	0.676544859	0	0.776544859	0.1	0	2	68704.1091	0	0
ACTPRWHWC	0.660591715	0	0.760591715	0.1	0	2	67084.0443	0	0
ACTPRWNKC	1.321183431	0	1.421183431	0.1	0	2	134168.0886	0	0
ACTPRWVFC	0.676544859	0	0.776544859	0.1	0	2	68704.1091	0	0
ACTPRYHMC	3.979503436	0	4.079503436	0.1	0	2	404124.3306	0	0
ACTPRYMVC	0.660591715	0	0.760591715	0.1	0	2	67084.0443	0	0
ACTPRYTHC	0.660591715	0	0.760591715	0.1	0	2	67084.0443	0	0
ACTPRYVSC	0.660591715	0	0.760591715	0.1	0	2	67084.0443	0	0
ACTPSADHC	0.660591715	0	0.760591715	0.1	0	2	67084.0443	0	0
ACTPSAVLC	0.660591715	0	0.760591715	0.1	0	2	67084.0443	0	0
ACTPSAWRC	1.321183431	0	1.421183431	0.1	0	2	134168.0886	0	0
ACTPSAYHC	0.660591715	0	0.760591715	0.1	0	2	67084.0443	0	0
ACTPSDFRC	0.660591715	0	0.760591715	0.1	0	2	67084.0443	0	0
ACTPSDILC	0.660591715	0	0.760591715	0.1	0	2	67084.0443	0	0
ACTPSDMNC	2.013681433	0	2.113681433	0.1	0	2	204492.2625	0	0
ACTPSDMQC	1.337136574	0	1.437136574	0.1	0	2	135788.1534	0	0
ACTPSDNSC	1.99772829	0	2.09772829	0.1	0	2	202872.1977	0	0
ACTPSDPEC	0.660591715	0	0.760591715	0.1	0	2	67084.0443	0	0
ACTPSDQHC	1.99772829	0	2.09772829	0.1	0	2	202872.1977	0	0
ACTPSDQRC	0.660591715	0	0.760591715	0.1	0	2	67084.0443	0	0
ACTPSDQYC	0.676544859	0	0.776544859	0.1	0	2	68704.1091	0	0
ACTPSDSAC	1.321183431	0	1.421183431	0.1	0	2	134168.0886	0	0
ACTPSDVQC	0.660591715	0	0.760591715	0.1	0	2	67084.0443	0	0
ACTPSDVVC	0.660591715	0	0.760591715	0.1	0	2	67084.0443	0	0
ACTPSEWVC	1.321183431	0	1.421183431	0.1	0	2	134168.0886	0	0
ACTPSFAEC	0.660591715	0	0.760591715	0.1	0	2	67084.0443	0	0
ACTPSFAKC	2.690226292	0	2.790226292	0.1	0	2	273196.3716	0	0
ACTPSFEIC	0.660591715	0	0.760591715	0.1	0	2	67084.0443	0	0
ACTPSFLNC	1.337136574	0	1.437136574	0.1	0	2	135788.1534	0	0
ACTPSFLTC	0.660591715	0	0.760591715	0.1	0	2	67084.0443	0	0
ACTPSFQFC	1.353089718	0	1.453089718	0.1	0	2	137408.2182	0	0
ACTPSFTAC	2.658320005	0	2.758320005	0.1	0	2	269956.242	0	0
ACTPSGHHC	0.660591715	0	0.760591715	0.1	0	2	67084.0443	0	0
ACTPSGLKC	0.660591715	0	0.760591715	0.1	0	2	67084.0443	0	0
ACTPSGRSC	0.660591715	0	0.760591715	0.1	0	2	67084.0443	0	0
ACTPSHRGC	4.672001438	0	4.772001438	0.1	0	2	474448.5045	0	0
ACTPSHSLC	0.660591715	0	0.760591715	0.1	0	2	67084.0443	0	0
ACTPSHTVC	0.660591715	0	0.760591715	0.1	0	2	67084.0443	0	0
ACTPSHYWC	0.676544859	0	0.776544859	0.1	0	2	68704.1091	0	0
ACTPSIHYC	0.676544859	0	0.776544859	0.1	0	2	68704.1091	0	0
ACTPSIIIC	0.660591715	0	0.760591715	0.1	0	2	67084.0443	0	0
ACTPSIMTC	1.99772829	0	2.09772829	0.1	0	2	202872.1977	0	0
ACTPSIRDC	0.676544859	0	0.776544859	0.1	0	2	68704.1091	0	0
ACTPSIVVC	0.676544859	0	0.776544859	0.1	0	2	68704.1091	0	0
ACTPSKDKC	0.660591715	0	0.760591715	0.1	0	2	67084.0443	0	0
ACTPSKHGC	1.981775146	0	2.081775146	0.1	0	2	201252.1329	0	0
ACTPSKLAC	1.321183431	0	1.421183431	0.1	0	2	134168.0886	0	0
ACTPSKTIC	0.660591715	0	0.760591715	0.1	0	2	67084.0443	0	0
ACTPSLMQC	0.660591715	0	0.760591715	0.1	0	2	67084.0443	0	0
ACTPSLSIC	0.660591715	0	0.760591715	0.1	0	2	67084.0443	0	0
ACTPSLVMC	0.660591715	0	0.760591715	0.1	0	2	67084.0443	0	0
ACTPSMDNC	0.660591715	0	0.760591715	0.1	0	2	67084.0443	0	0
ACTPSMLVC	1.337136574	0	1.437136574	0.1	0	2	135788.1534	0	0
ACTPSMRVC	0.676544859	0	0.776544859	0.1	0	2	68704.1091	0	0
ACTPSMTTC	0.676544859	0	0.776544859	0.1	0	2	68704.1091	0	0
ACTPSNFMC	0.660591715	0	0.760591715	0.1	0	2	67084.0443	0	0
ACTPSNHIC	1.321183431	0	1.421183431	0.1	0	2	134168.0886	0	0
ACTPSNHVC	1.981775146	0	2.081775146	0.1	0	2	201252.1329	0	0
ACTPSNLQC	1.337136574	0	1.437136574	0.1	0	2	135788.1534	0	0
ACTPSNMLC	0.660591715	0	0.760591715	0.1	0	2	67084.0443	0	0
ACTPSNTRC	0.660591715	0	0.760591715	0.1	0	2	67084.0443	0	0
ACTPSNWMC	1.321183431	0	1.421183431	0.1	0	2	134168.0886	0	0
ACTPSPARC	0.660591715	0	0.760591715	0.1	0	2	67084.0443	0	0
ACTPSPEHC	0.660591715	0	0.760591715	0.1	0	2	67084.0443	0	0
ACTPSPGMC	0.660591715	0	0.760591715	0.1	0	2	67084.0443	0	0
ACTPSPMPC	0.660591715	0	0.760591715	0.1	0	2	67084.0443	0	0
ACTPSPQGC	1.321183431	0	1.421183431	0.1	0	2	134168.0886	0	0
ACTPSPSNC	0.660591715	0	0.760591715	0.1	0	2	67084.0443	0	0
ACTPSPYMC	0.660591715	0	0.760591715	0.1	0	2	67084.0443	0	0
ACTPSQDIC	1.321183431	0	1.421183431	0.1	0	2	134168.0886	0	0
ACTPSQDTC	0.660591715	0	0.760591715	0.1	0	2	67084.0443	0	0
ACTPSQFPC	0.660591715	0	0.760591715	0.1	0	2	67084.0443	0	0
ACTPSQIIC	1.321183431	0	1.421183431	0.1	0	2	134168.0886	0	0
ACTPSQLQC	0.660591715	0	0.760591715	0.1	0	2	67084.0443	0	0
ACTPSQQWC	1.99772829	0	2.09772829	0.1	0	2	202872.1977	0	0
ACTPSQRQC	0.660591715	0	0.760591715	0.1	0	2	67084.0443	0	0
ACTPSRESC	0.676544859	0	0.776544859	0.1	0	2	68704.1091	0	0
ACTPSRMVC	0.676544859	0	0.776544859	0.1	0	2	68704.1091	0	0
ACTPSRWGC	0.676544859	0	0.776544859	0.1	0	2	68704.1091	0	0
ACTPSRWTWC	0.660591715	0	0.760591715	0.1	0	2	67084.0443	0	0
ACTPSRYTC	0.660591715	0	0.760591715	0.1	0	2	67084.0443	0	0
ACTPSSGDC	0.660591715	0	0.760591715	0.1	0	2	67084.0443	0	0
ACTPSSKHC	1.99772829	0	2.09772829	0.1	0	2	202872.1977	0	0
ACTPSSKKC	1.337136574	0	1.437136574	0.1	0	2	135788.1534	0	0
ACTPSSNIC	0.660591715	0	0.760591715	0.1	0	2	67084.0443	0	0
ACTPSSRLC	1.981775146	0	2.081775146	0.1	0	2	201252.1329	0	0
ACTPSSYWC	1.321183431	0	1.421183431	0.1	0	2	134168.0886	0	0
ACTPSTESC	0.660591715	0	0.760591715	0.1	0	2	67084.0443	0	0
ACTPSTQHC	0.660591715	0	0.760591715	0.1	0	2	67084.0443	0	0
ACTPSTWPC	0.660591715	0	0.760591715	0.1	0	2	67084.0443	0	0
ACTPSTWTC	0.676544859	0	0.776544859	0.1	0	2	68704.1091	0	0
ACTPSTYVC	0.660591715	0	0.760591715	0.1	0	2	67084.0443	0	0
ACTPSVEVC	1.99772829	0	2.09772829	0.1	0	2	202872.1977	0	0
ACTPSVLDC	0.660591715	0	0.760591715	0.1	0	2	67084.0443	0	0
ACTPSVLSC	0.660591715	0	0.760591715	0.1	0	2	67084.0443	0	0
ACTPSVRLC	1.99772829	0	2.09772829	0.1	0	2	202872.1977	0	0
ACTPSVYQC	0.660591715	0	0.760591715	0.1	0	2	67084.0443	0	0
ACTPSWFAC	0.660591715	0	0.760591715	0.1	0	2	67084.0443	0	0
ACTPSWGFC	0.660591715	0	0.760591715	0.1	0	2	67084.0443	0	0
ACTPSWHRC	0.676544859	0	0.776544859	0.1	0	2	68704.1091	0	0
ACTPSWIWC	1.353089718	0	1.453089718	0.1	0	2	137408.2182	0	0
ACTPSWLIC	0.660591715	0	0.760591715	0.1	0	2	67084.0443	0	0
ACTPSWSAC	0.676544859	0	0.776544859	0.1	0	2	68704.1091	0	0
ACTPSWTLC	0.660591715	0	0.760591715	0.1	0	2	67084.0443	0	0
ACTPSWTPC	1.321183431	0	1.421183431	0.1	0	2	134168.0886	0	0
ACTPSWWFC	0.660591715	0	0.760591715	0.1	0	2	67084.0443	0	0
ACTPSWYKC	0.660591715	0	0.760591715	0.1	0	2	67084.0443	0	0
ACTPSYEFC	1.353089718	0	1.453089718	0.1	0	2	137408.2182	0	0
ACTPSYEYC	0.676544859	0	0.776544859	0.1	0	2	68704.1091	0	0
ACTPSYFHC	0.660591715	0	0.760591715	0.1	0	2	67084.0443	0	0
ACTPSYIMC	0.660591715	0	0.760591715	0.1	0	2	67084.0443	0	0
ACTPSYQSC	0.660591715	0	0.760591715	0.1	0	2	67084.0443	0	0
ACTPSYSRCGSGSGS	1.99772829	0	2.09772829	0.1	0	2	202872.1977	0	0
ACTPSYTYC	0.676544859	0	0.776544859	0.1	0	2	68704.1091	0	0
ACTPTANDC	0.676544859	0	0.776544859	0.1	0	2	68704.1091	0	0
ACTPTASGC	1.337136574	0	1.437136574	0.1	0	2	135788.1534	0	0
ACTPTAVFC	1.321183431	0	1.421183431	0.1	0	2	134168.0886	0	0
ACTPTDALC	1.321183431	0	1.421183431	0.1	0	2	134168.0886	0	0
ACTPTDKWC	0.660591715	0	0.760591715	0.1	0	2	67084.0443	0	0
ACTPTFQTC	0.660591715	0	0.760591715	0.1	0	2	67084.0443	0	0
ACTPTFRAC	1.981775146	0	2.081775146	0.1	0	2	201252.1329	0	0
ACTPTFSGC	0.660591715	0	0.760591715	0.1	0	2	67084.0443	0	0
ACTPTFWAC	1.337136574	0	1.437136574	0.1	0	2	135788.1534	0	0
ACTPTGINC	2.013681433	0.885640654	2.113681433	0.985640654	0.4398117	2	204492.2625	379.421193	0.001855431
ACTPTGMAC	0.660591715	0	0.760591715	0.1	0	2	67084.0443	0	0
ACTPTGVMC	0.676544859	0	0.776544859	0.1	0	2	68704.1091	0	0
ACTPTGYMC	0.660591715	0	0.760591715	0.1	0	2	67084.0443	0	0
ACTPTHGTC	0.660591715	0	0.760591715	0.1	0	2	67084.0443	0	0
ACTPTHIRC	0.660591715	0	0.760591715	0.1	0	2	67084.0443	0	0
ACTPTHKFC	1.99772829	0	2.09772829	0.1	0	2	202872.1977	0	0
ACTPTHMQC	0.660591715	0	0.760591715	0.1	0	2	67084.0443	0	0
ACTPTIAHC	0.660591715	0	0.760591715	0.1	0	2	67084.0443	0	0
ACTPTIIRC	3.302958577	0	3.402958577	0.1	0	2	335420.2215	0	0
ACTPTIMDC	0.660591715	0	0.760591715	0.1	0	2	67084.0443	0	0
ACTPTIMEC	0.660591715	0	0.760591715	0.1	0	2	67084.0443	0	0
ACTPTIMGC	0.660591715	0	0.760591715	0.1	0	2	67084.0443	0	0
ACTPTIPYC	0.660591715	0	0.760591715	0.1	0	2	67084.0443	0	0
ACTPTIQFC	0.660591715	0	0.760591715	0.1	0	2	67084.0443	0	0
ACTPTIQQC	2.013681433	0	2.113681433	0.1	0	2	204492.2625	0	0
ACTPTKACHGSGSGS	0.660591715	0	0.760591715	0.1	0	2	67084.0443	0	0
ACTPTKDKC	0.660591715	0	0.760591715	0.1	0	2	67084.0443	0	0
ACTPTKDMC	0.676544859	0	0.776544859	0.1	0	2	68704.1091	0	0
ACTPTKFDC	1.353089718	0	1.453089718	0.1	0	2	137408.2182	0	0
ACTPTKGFC	0.660591715	0	0.760591715	0.1	0	2	67084.0443	0	0
ACTPTKGLC	0.676544859	0	0.776544859	0.1	0	2	68704.1091	0	0
ACTPTKIDC	0.660591715	0	0.760591715	0.1	0	2	67084.0443	0	0
ACTPTKVWC	0.676544859	0	0.776544859	0.1	0	2	68704.1091	0	0
ACTPTKYQC	1.321183431	0	1.421183431	0.1	0	2	134168.0886	0	0
ACTPTLEKC	1.337136574	0	1.437136574	0.1	0	2	135788.1534	0	0
ACTPTLKSC	0.676544859	0	0.776544859	0.1	0	2	68704.1091	0	0
ACTPTLVWC	0.660591715	0	0.760591715	0.1	0	2	67084.0443	0	0
ACTPTLYQC	0.676544859	0	0.776544859	0.1	0	2	68704.1091	0	0
ACTPTMQVC	0.660591715	0	0.760591715	0.1	0	2	67084.0443	0	0
ACTPTMTGC	0.660591715	0	0.760591715	0.1	0	2	67084.0443	0	0
ACTPTMYHC	0.660591715	0	0.760591715	0.1	0	2	67084.0443	0	0
ACTPTNDYC	3.318911721	0	3.418911721	0.1	0	2	337040.2863	0	0
ACTPTNHAC	1.321183431	0	1.421183431	0.1	0	2	134168.0886	0	0
ACTPTNMHC	0.660591715	0	0.760591715	0.1	0	2	67084.0443	0	0
ACTPTNPIC	0.660591715	0	0.760591715	0.1	0	2	67084.0443	0	0
ACTPTNRHC	0.676544859	0	0.776544859	0.1	0	2	68704.1091	0	0
ACTPTPTHC	0.660591715	0	0.760591715	0.1	0	2	67084.0443	0	0
ACTPTPWDC	0.660591715	0	0.760591715	0.1	0	2	67084.0443	0	0
ACTPTQAMC	1.321183431	0	1.421183431	0.1	0	2	134168.0886	0	0
ACTPTQDSC	0.660591715	0	0.760591715	0.1	0	2	67084.0443	0	0
ACTPTQDWC	1.353089718	0	1.453089718	0.1	0	2	137408.2182	0	0
ACTPTQGSC	1.99772829	0	2.09772829	0.1	0	2	202872.1977	0	0
ACTPTQKLC	0.676544859	0	0.776544859	0.1	0	2	68704.1091	0	0
ACTPTQNRC	1.321183431	0	1.421183431	0.1	0	2	134168.0886	0	0
ACTPTQNWC	0.660591715	0	0.760591715	0.1	0	2	67084.0443	0	0
ACTPTQQDC	0.660591715	0	0.760591715	0.1	0	2	67084.0443	0	0
ACTPTQSWC	0.660591715	0	0.760591715	0.1	0	2	67084.0443	0	0
ACTPTQWDC	0.676544859	0	0.776544859	0.1	0	2	68704.1091	0	0
ACTPTQWSC	1.337136574	0	1.437136574	0.1	0	2	135788.1534	0	0
ACTPTQYQC	0.676544859	0	0.776544859	0.1	0	2	68704.1091	0	0
ACTPTRLSC	1.981775146	0	2.081775146	0.1	0	2	201252.1329	0	0
ACTPTRMYC	2.013681433	0	2.113681433	0.1	0	2	204492.2625	0	0
ACTPTRPGC	0.660591715	0	0.760591715	0.1	0	2	67084.0443	0	0
ACTPTRPIC	0.660591715	0	0.760591715	0.1	0	2	67084.0443	0	0
ACTPTRQMC	0.660591715	0	0.760591715	0.1	0	2	67084.0443	0	0
ACTPTRWSC	0.660591715	0	0.760591715	0.1	0	2	67084.0443	0	0
ACTPTRWTC	1.321183431	0	1.421183431	0.1	0	2	134168.0886	0	0
ACTPTSDIC	0.660591715	0	0.760591715	0.1	0	2	67084.0443	0	0
ACTPTSFEC	0.660591715	0	0.760591715	0.1	0	2	67084.0443	0	0
ACTPTSGWC	0.660591715	0	0.760591715	0.1	0	2	67084.0443	0	0
ACTPTSMEC	0.660591715	0	0.760591715	0.1	0	2	67084.0443	0	0
ACTPTSVDC	0.660591715	0	0.760591715	0.1	0	2	67084.0443	0	0
ACTPTSWAC	0.660591715	0	0.760591715	0.1	0	2	67084.0443	0	0
ACTPTSWNC	1.337136574	0	1.437136574	0.1	0	2	135788.1534	0	0
ACTPTTAQC	0.660591715	0	0.760591715	0.1	0	2	67084.0443	0	0
ACTPTTGTC	0.660591715	0	0.760591715	0.1	0	2	67084.0443	0	0
ACTPTTMFC	0.660591715	0	0.760591715	0.1	0	2	67084.0443	0	0
ACTPTTYRC	0.660591715	0	0.760591715	0.1	0	2	67084.0443	0	0
ACTPTVGMC	1.337136574	0	1.437136574	0.1	0	2	135788.1534	0	0
ACTPTVIHC	0.660591715	0	0.760591715	0.1	0	2	67084.0443	0	0
ACTPTVMNC	0.676544859	0	0.776544859	0.1	0	2	68704.1091	0	0
ACTPTVREC	0.676544859	0	0.776544859	0.1	0	2	68704.1091	0	0
ACTPTVRQC	0.660591715	0	0.760591715	0.1	0	2	67084.0443	0	0
ACTPTVVSC	0.660591715	0	0.760591715	0.1	0	2	67084.0443	0	0
ACTPTVYIC	0.660591715	0	0.760591715	0.1	0	2	67084.0443	0	0
ACTPTWIWC	1.981775146	0	2.081775146	0.1	0	2	201252.1329	0	0
ACTPTWMYC	0.660591715	0	0.760591715	0.1	0	2	67084.0443	0	0
ACTPTWNYC	0.660591715	0	0.760591715	0.1	0	2	67084.0443	0	0
ACTPTWVWC	0.676544859	0	0.776544859	0.1	0	2	68704.1091	0	0
ACTPTYGAC	0.660591715	0	0.760591715	0.1	0	2	67084.0443	0	0
ACTPTYLNC	0.660591715	0	0.760591715	0.1	0	2	67084.0443	0	0
ACTPTYMHC	1.337136574	0	1.437136574	0.1	0	2	135788.1534	0	0
ACTPTYPFC	1.321183431	0	1.421183431	0.1	0	2	134168.0886	0	0
ACTPTYPPC	0.660591715	0	0.760591715	0.1	0	2	67084.0443	0	0
ACTPTYQAC	1.321183431	0	1.421183431	0.1	0	2	134168.0886	0	0
ACTPTYQRC	1.321183431	0	1.421183431	0.1	0	2	134168.0886	0	0
ACTPTYRLC	0.660591715	0	0.760591715	0.1	0	2	67084.0443	0	0
ACTPTYTRC	1.321183431	0	1.421183431	0.1	0	2	134168.0886	0	0
ACTPVAFYS	0.660591715	0	0.760591715	0.1	0	2	67084.0443	0	0
ACTPVAKQC	1.321183431	0	1.421183431	0.1	0	2	134168.0886	0	0
ACTPVAWLC	0.660591715	0	0.760591715	0.1	0	2	67084.0443	0	0
ACTPVAWRC	1.337136574	0	1.437136574	0.1	0	2	135788.1534	0	0
ACTPVDEFC	0.660591715	0	0.760591715	0.1	0	2	67084.0443	0	0
ACTPVDQYC	0.660591715	0	0.760591715	0.1	0	2	67084.0443	0	0
ACTPVDRFC	0.660591715	0	0.760591715	0.1	0	2	67084.0443	0	0
ACTPVDVMC	1.337136574	0	1.437136574	0.1	0	2	135788.1534	0	0
ACTPVEGKC	0.660591715	0	0.760591715	0.1	0	2	67084.0443	0	0
ACTPVEVLC	3.302958577	0	3.402958577	0.1	0	2	335420.2215	0	0
ACTPVFMSC	1.321183431	0	1.421183431	0.1	0	2	134168.0886	0	0
ACTPVFMVC	0.660591715	0	0.760591715	0.1	0	2	67084.0443	0	0
ACTPVFPDC	0.676544859	0	0.776544859	0.1	0	2	68704.1091	0	0
ACTPVGESC	0.660591715	0	0.760591715	0.1	0	2	67084.0443	0	0
ACTPVGHEC	1.337136574	0	1.437136574	0.1	0	2	135788.1534	0	0
ACTPVGHRC	0.660591715	0	0.760591715	0.1	0	2	67084.0443	0	0
ACTPVGKGS	0.660591715	0	0.760591715	0.1	0	2	67084.0443	0	0
ACTPVGPHC	0.660591715	0	0.760591715	0.1	0	2	67084.0443	0	0
ACTPVGQHC	0.660591715	0	0.760591715	0.1	0	2	67084.0443	0	0
ACTPVGWLC	0.660591715	0	0.760591715	0.1	0	2	67084.0443	0	0
ACTPVGYYC	0.660591715	0	0.760591715	0.1	0	2	67084.0443	0	0
ACTPVHRQC	0.676544859	0	0.776544859	0.1	0	2	68704.1091	0	0
ACTPVIAHC	0.660591715	0	0.760591715	0.1	0	2	67084.0443	0	0
ACTPVIEHC	0.660591715	0	0.760591715	0.1	0	2	67084.0443	0	0
ACTPVIKGC	0.660591715	0	0.760591715	0.1	0	2	67084.0443	0	0
ACTPVIMKC	0.676544859	0	0.776544859	0.1	0	2	68704.1091	0	0
ACTPVIWPC	1.337136574	0	1.437136574	0.1	0	2	135788.1534	0	0
ACTPVKQHC	1.321183431	0	1.421183431	0.1	0	2	134168.0886	0	0
ACTPVKSVC	0.660591715	0	0.760591715	0.1	0	2	67084.0443	0	0
ACTPVKWPC	0.660591715	0	0.760591715	0.1	0	2	67084.0443	0	0
ACTPVLGFC	0.676544859	0	0.776544859	0.1	0	2	68704.1091	0	0
ACTPVLGVC	0.660591715	0	0.760591715	0.1	0	2	67084.0443	0	0
ACTPVLHSC	0.676544859	0	0.776544859	0.1	0	2	68704.1091	0	0
ACTPVLLTC	0.660591715	0	0.760591715	0.1	0	2	67084.0443	0	0
ACTPVMENC	1.321183431	0	1.421183431	0.1	0	2	134168.0886	0	0
ACTPVMFKC	0.676544859	0	0.776544859	0.1	0	2	68704.1091	0	0
ACTPVMHNC	0.660591715	0	0.760591715	0.1	0	2	67084.0443	0	0
ACTPVMPLC	1.321183431	0	1.421183431	0.1	0	2	134168.0886	0	0
ACTPVMQWC	0.660591715	0	0.760591715	0.1	0	2	67084.0443	0	0
ACTPVNAVC	0.676544859	0	0.776544859	0.1	0	2	68704.1091	0	0
ACTPVNLGC	0.676544859	0	0.776544859	0.1	0	2	68704.1091	0	0
ACTPVNQLC	0.676544859	0	0.776544859	0.1	0	2	68704.1091	0	0
ACTPVNWQC	0.676544859	0	0.776544859	0.1	0	2	68704.1091	0	0
ACTPVNYAC	0.660591715	0	0.760591715	0.1	0	2	67084.0443	0	0
ACTPVNYMC	0.660591715	0	0.760591715	0.1	0	2	67084.0443	0	0
ACTPVPEMC	0.676544859	0	0.776544859	0.1	0	2	68704.1091	0	0
ACTPVPHIC	0.660591715	0	0.760591715	0.1	0	2	67084.0443	0	0
ACTPVPMIC	0.660591715	0	0.760591715	0.1	0	2	67084.0443	0	0
ACTPVPQSC	0.660591715	0	0.760591715	0.1	0	2	67084.0443	0	0
ACTPVPQYC	0.660591715	0	0.760591715	0.1	0	2	67084.0443	0	0
ACTPVPTCC	0.660591715	0	0.760591715	0.1	0	2	67084.0443	0	0
ACTPVPVLC	0.660591715	0	0.760591715	0.1	0	2	67084.0443	0	0
ACTPVQAYC	0.660591715	0	0.760591715	0.1	0	2	67084.0443	0	0
ACTPVQGAC	0.660591715	0	0.760591715	0.1	0	2	67084.0443	0	0
ACTPVQGGC	0.660591715	0	0.760591715	0.1	0	2	67084.0443	0	0
ACTPVQHPC	1.321183431	0	1.421183431	0.1	0	2	134168.0886	0	0
ACTPVQKEC	1.337136574	0	1.437136574	0.1	0	2	135788.1534	0	0
ACTPVQMYC	1.981775146	0	2.081775146	0.1	0	2	201252.1329	0	0
ACTPVQNPC	0.660591715	0	0.760591715	0.1	0	2	67084.0443	0	0
ACTPVQQQC	1.981775146	0	2.081775146	0.1	0	2	201252.1329	0	0
ACTPVQTEC	0.676544859	0	0.776544859	0.1	0	2	68704.1091	0	0
ACTPVRHFC	0.660591715	0	0.760591715	0.1	0	2	67084.0443	0	0
ACTPVSDEC	0.660591715	0	0.760591715	0.1	0	2	67084.0443	0	0
ACTPVSDSC	1.981775146	0	2.081775146	0.1	0	2	201252.1329	0	0
ACTPVSHKC	0.676544859	0	0.776544859	0.1	0	2	68704.1091	0	0
ACTPVSHWC	0.676544859	0	0.776544859	0.1	0	2	68704.1091	0	0
ACTPVSPTC	0.676544859	0	0.776544859	0.1	0	2	68704.1091	0	0
ACTPVSSQC	0.660591715	0	0.760591715	0.1	0	2	67084.0443	0	0
ACTPVSVVC	1.337136574	0	1.437136574	0.1	0	2	135788.1534	0	0
ACTPVTEKC	1.321183431	0	1.421183431	0.1	0	2	134168.0886	0	0
ACTPVTFFC	0.660591715	0	0.760591715	0.1	0	2	67084.0443	0	0
ACTPVTGRC	0.660591715	0	0.760591715	0.1	0	2	67084.0443	0	0
ACTPVTPTC	1.321183431	0	1.421183431	0.1	0	2	134168.0886	0	0
ACTPVTSQC	0.660591715	0	0.760591715	0.1	0	2	67084.0443	0	0
ACTPVVESC	0.676544859	0	0.776544859	0.1	0	2	68704.1091	0	0
ACTPVVHVC	0.660591715	0	0.760591715	0.1	0	2	67084.0443	0	0
ACTPVVKRC	0.676544859	0	0.776544859	0.1	0	2	68704.1091	0	0
ACTPVVMDC	0.660591715	0	0.760591715	0.1	0	2	67084.0443	0	0
ACTPVVMHC	0.676544859	0	0.776544859	0.1	0	2	68704.1091	0	0
ACTPVVQAC	0.660591715	0	0.760591715	0.1	0	2	67084.0443	0	0
ACTPVVRGC	0.660591715	0	0.760591715	0.1	0	2	67084.0443	0	0
ACTPVVRQC	0.660591715	0	0.760591715	0.1	0	2	67084.0443	0	0
ACTPVVWNC	0.676544859	0	0.776544859	0.1	0	2	68704.1091	0	0
ACTPVWDTC	0.676544859	0	0.776544859	0.1	0	2	68704.1091	0	0
ACTPVWFTC	0.676544859	0	0.776544859	0.1	0	2	68704.1091	0	0
ACTPVWLQC	0.660591715	0	0.760591715	0.1	0	2	67084.0443	0	0
ACTPVWPHC	1.321183431	0	1.421183431	0.1	0	2	134168.0886	0	0
ACTPVWTHC	0.660591715	0	0.760591715	0.1	0	2	67084.0443	0	0
ACTPVYAFC	0.660591715	0	0.760591715	0.1	0	2	67084.0443	0	0
ACTPVYGQC	0.660591715	0	0.760591715	0.1	0	2	67084.0443	0	0
ACTPVYPFC	0.676544859	0	0.776544859	0.1	0	2	68704.1091	0	0
ACTPWAFFC	0.660591715	0	0.760591715	0.1	0	2	67084.0443	0	0
ACTPWAFHC	0.660591715	0	0.760591715	0.1	0	2	67084.0443	0	0
ACTPWALWC	0.660591715	0	0.760591715	0.1	0	2	67084.0443	0	0
ACTPWAPSC	0.676544859	0	0.776544859	0.1	0	2	68704.1091	0	0
ACTPWAQDC	1.99772829	0	2.09772829	0.1	0	2	202872.1977	0	0
ACTPWAQSC	0.660591715	0	0.760591715	0.1	0	2	67084.0443	0	0
ACTPWASFC	1.321183431	0	1.421183431	0.1	0	2	134168.0886	0	0
ACTPWATMC	0.676544859	0	0.776544859	0.1	0	2	68704.1091	0	0
ACTPWDFAC	0.660591715	0	0.760591715	0.1	0	2	67084.0443	0	0
ACTPWDMGC	0.660591715	0	0.760591715	0.1	0	2	67084.0443	0	0
ACTPWDMQC	0.676544859	0	0.776544859	0.1	0	2	68704.1091	0	0
ACTPWDMWC	0.660591715	0	0.760591715	0.1	0	2	67084.0443	0	0
ACTPWDSLC	0.660591715	0	0.760591715	0.1	0	2	67084.0443	0	0
ACTPWDVSC	1.353089718	0	1.453089718	0.1	0	2	137408.2182	0	0
ACTPWEDVC	0.660591715	0	0.760591715	0.1	0	2	67084.0443	0	0
ACTPWEPWC	0.660591715	0	0.760591715	0.1	0	2	67084.0443	0	0
ACTPWEVRC	0.660591715	0	0.760591715	0.1	0	2	67084.0443	0	0
ACTPWFEIC	1.321183431	0	1.421183431	0.1	0	2	134168.0886	0	0
ACTPWFENC	0.660591715	0	0.760591715	0.1	0	2	67084.0443	0	0
ACTPWFKYC	0.676544859	0	0.776544859	0.1	0	2	68704.1091	0	0
ACTPWFPEC	0.660591715	0	0.760591715	0.1	0	2	67084.0443	0	0
ACTPWFQKC	0.676544859	0	0.776544859	0.1	0	2	68704.1091	0	0
ACTPWFQWC	0.660591715	0	0.760591715	0.1	0	2	67084.0443	0	0
ACTPWGAVC	0.660591715	0	0.760591715	0.1	0	2	67084.0443	0	0
ACTPWGHAC	0.676544859	0	0.776544859	0.1	0	2	68704.1091	0	0
ACTPWGLGC	0.660591715	0	0.760591715	0.1	0	2	67084.0443	0	0
ACTPWGLMC	0.660591715	0	0.760591715	0.1	0	2	67084.0443	0	0
ACTPWGMHC	0.676544859	0	0.776544859	0.1	0	2	68704.1091	0	0
ACTPWGNMC	0.660591715	0	0.760591715	0.1	0	2	67084.0443	0	0
ACTPWHDNC	4.640095151	0	4.740095151	0.1	0	2	471208.3749	0	0
ACTPWIFPC	0.676544859	0	0.776544859	0.1	0	2	68704.1091	0	0
ACTPWIFTC	0.660591715	0	0.760591715	0.1	0	2	67084.0443	0	0
ACTPWIGTC	0.660591715	0	0.760591715	0.1	0	2	67084.0443	0	0
ACTPWIHIC	0.660591715	0	0.760591715	0.1	0	2	67084.0443	0	0
ACTPWIQAC	2.658320005	0	2.758320005	0.1	0	2	269956.242	0	0
ACTPWIQTC	0.660591715	0	0.760591715	0.1	0	2	67084.0443	0	0
ACTPWIRMC	0.660591715	0	0.760591715	0.1	0	2	67084.0443	0	0
ACTPWISHC	0.660591715	0	0.760591715	0.1	0	2	67084.0443	0	0
ACTPWISTC	0.660591715	0	0.760591715	0.1	0	2	67084.0443	0	0
ACTPWIVMC	1.337136574	0	1.437136574	0.1	0	2	135788.1534	0	0
ACTPWIWHC	0.660591715	0	0.760591715	0.1	0	2	67084.0443	0	0
ACTPWKKMC	0.660591715	0	0.760591715	0.1	0	2	67084.0443	0	0
ACTPWLALC	0.676544859	0	0.776544859	0.1	0	2	68704.1091	0	0
ACTPWLPLC	0.676544859	0	0.776544859	0.1	0	2	68704.1091	0	0
ACTPWLVDC	0.676544859	0	0.776544859	0.1	0	2	68704.1091	0	0
ACTPWLVEC	0.660591715	0	0.760591715	0.1	0	2	67084.0443	0	0
ACTPWLVQC	1.321183431	0	1.421183431	0.1	0	2	134168.0886	0	0
ACTPWLWLC	0.660591715	0	0.760591715	0.1	0	2	67084.0443	0	0
ACTPWLYFC	0.660591715	0	0.760591715	0.1	0	2	67084.0443	0	0
ACTPWMFKC	0.660591715	0	0.760591715	0.1	0	2	67084.0443	0	0
ACTPWMGDC	2.013681433	0	2.113681433	0.1	0	2	204492.2625	0	0
ACTPWMMFC	1.321183431	0	1.421183431	0.1	0	2	134168.0886	0	0
ACTPWMQFC	1.337136574	0	1.437136574	0.1	0	2	135788.1534	0	0
ACTPWMQKC	0.660591715	0	0.760591715	0.1	0	2	67084.0443	0	0
ACTPWMQVC	0.676544859	0	0.776544859	0.1	0	2	68704.1091	0	0
ACTPWMRWC	1.321183431	0	1.421183431	0.1	0	2	134168.0886	0	0
ACTPWMSHC	0.660591715	0	0.760591715	0.1	0	2	67084.0443	0	0
ACTPWMSLC	1.981775146	0	2.081775146	0.1	0	2	201252.1329	0	0
ACTPWNDWC	0.676544859	0	0.776544859	0.1	0	2	68704.1091	0	0
ACTPWNHSC	0.676544859	0	0.776544859	0.1	0	2	68704.1091	0	0
ACTPWNMDC	0.660591715	0	0.760591715	0.1	0	2	67084.0443	0	0
ACTPWNPNC	0.660591715	0	0.760591715	0.1	0	2	67084.0443	0	0
ACTPWPCNLGSGSGS	0.660591715	0	0.760591715	0.1	0	2	67084.0443	0	0
ACTPWPDWC	0.660591715	0	0.760591715	0.1	0	2	67084.0443	0	0
ACTPWPEMC	0.660591715	0	0.760591715	0.1	0	2	67084.0443	0	0
ACTPWPSWC	2.029634577	0	2.129634577	0.1	0	2	206112.3273	0	0
ACTPWPTIC	0.676544859	0	0.776544859	0.1	0	2	68704.1091	0	0
ACTPWPWQC	1.321183431	0	1.421183431	0.1	0	2	134168.0886	0	0
ACTPWPYNC	0.660591715	0	0.760591715	0.1	0	2	67084.0443	0	0
ACTPWPYYC	0.676544859	0	0.776544859	0.1	0	2	68704.1091	0	0
ACTPWQAQC	0.660591715	0	0.760591715	0.1	0	2	67084.0443	0	0
ACTPWQAWC	1.321183431	0	1.421183431	0.1	0	2	134168.0886	0	0
ACTPWQGQC	0.660591715	0	0.760591715	0.1	0	2	67084.0443	0	0
ACTPWQIVC	0.676544859	0	0.776544859	0.1	0	2	68704.1091	0	0
ACTPWQPTC	0.660591715	0	0.760591715	0.1	0	2	67084.0443	0	0
ACTPWQQDC	0.660591715	0	0.760591715	0.1	0	2	67084.0443	0	0
ACTPWQRSC	0.660591715	0	0.760591715	0.1	0	2	67084.0443	0	0
ACTPWQVVC	0.660591715	0	0.760591715	0.1	0	2	67084.0443	0	0
ACTPWQWHC	1.337136574	0	1.437136574	0.1	0	2	135788.1534	0	0
ACTPWQWSC	1.337136574	0	1.437136574	0.1	0	2	135788.1534	0	0
ACTPWQYVC	0.660591715	0	0.760591715	0.1	0	2	67084.0443	0	0
ACTPWRDPC	0.676544859	0	0.776544859	0.1	0	2	68704.1091	0	0
ACTPWRHHC	0.660591715	0	0.760591715	0.1	0	2	67084.0443	0	0
ACTPWRPQC	0.676544859	0	0.776544859	0.1	0	2	68704.1091	0	0
ACTPWRTPC	0.660591715	0	0.760591715	0.1	0	2	67084.0443	0	0
ACTPWRVVC	1.321183431	0	1.421183431	0.1	0	2	134168.0886	0	0
ACTPWSCKLGSGSGS	0.660591715	0	0.760591715	0.1	0	2	67084.0443	0	0
ACTPWSCKVCSARGS	0.660591715	0	0.760591715	0.1	0	2	67084.0443	0	0
ACTPWSCNFGSGSGS	0.660591715	0	0.760591715	0.1	0	2	67084.0443	0	0
ACTPWSCNLGCGSGS	0.660591715	0	0.760591715	0.1	0	2	67084.0443	0	0
ACTPWSCNLGNGSGS	0.676544859	0	0.776544859	0.1	0	2	68704.1091	0	0
ACTPWSCNLGSGS	0.660591715	0	0.760591715	0.1	0	2	67084.0443	0	0
ACTPWSCNLGSGSG	0.660591715	0	0.760591715	0.1	0	2	67084.0443	0	0
ACTPWSCNLGSGSGS	88.43301132	0.976649115	88.53301132	1.076649115	0.011043943	2	8980500.225	418.4105265	4.66E-05
ACTPWSCNLRIGSGS	0.660591715	0	0.760591715	0.1	0	2	67084.0443	0	0
ACTPWSCNPGSGSGS	0.660591715	0	0.760591715	0.1	0	2	67084.0443	0	0
ACTPWSDPC	0.676544859	0	0.776544859	0.1	0	2	68704.1091	0	0
ACTPWSEYC	0.660591715	0	0.760591715	0.1	0	2	67084.0443	0	0
ACTPWSFLC	0.660591715	0	0.760591715	0.1	0	2	67084.0443	0	0
ACTPWSIMC	1.321183431	0	1.421183431	0.1	0	2	134168.0886	0	0
ACTPWSIRC	1.321183431	0	1.421183431	0.1	0	2	134168.0886	0	0
ACTPWSMDC	1.321183431	0	1.421183431	0.1	0	2	134168.0886	0	0
ACTPWSMQC	0.660591715	0	0.760591715	0.1	0	2	67084.0443	0	0
ACTPWTFLC	0.660591715	0	0.760591715	0.1	0	2	67084.0443	0	0
ACTPWTFVC	1.321183431	0	1.421183431	0.1	0	2	134168.0886	0	0
ACTPWTGHC	1.981775146	0	2.081775146	0.1	0	2	201252.1329	0	0
ACTPWTHFC	0.660591715	0	0.760591715	0.1	0	2	67084.0443	0	0
ACTPWTIEC	0.660591715	0	0.760591715	0.1	0	2	67084.0443	0	0
ACTPWTPYC	0.660591715	0	0.760591715	0.1	0	2	67084.0443	0	0
ACTPWTVPC	0.660591715	0	0.760591715	0.1	0	2	67084.0443	0	0
ACTPWTVVC	1.337136574	0	1.437136574	0.1	0	2	135788.1534	0	0
ACTPWTYIC	0.660591715	0	0.760591715	0.1	0	2	67084.0443	0	0
ACTPWVFKC	0.676544859	0	0.776544859	0.1	0	2	68704.1091	0	0
ACTPWVIGC	0.676544859	0	0.776544859	0.1	0	2	68704.1091	0	0
ACTPWVNPC	0.660591715	0	0.760591715	0.1	0	2	67084.0443	0	0
ACTPWVQMC	1.337136574	0	1.437136574	0.1	0	2	135788.1534	0	0
ACTPWVRVC	0.660591715	0	0.760591715	0.1	0	2	67084.0443	0	0
ACTPWVYFC	0.660591715	0	0.760591715	0.1	0	2	67084.0443	0	0
ACTPWWERC	0.660591715	0	0.760591715	0.1	0	2	67084.0443	0	0
ACTPWWIKC	1.99772829	0	2.09772829	0.1	0	2	202872.1977	0	0
ACTPWWSYC	0.660591715	0	0.760591715	0.1	0	2	67084.0443	0	0
ACTPWWTLC	0.660591715	0	0.760591715	0.1	0	2	67084.0443	0	0
ACTPWWTQC	0.660591715	0	0.760591715	0.1	0	2	67084.0443	0	0
ACTPWWYMC	0.660591715	0	0.760591715	0.1	0	2	67084.0443	0	0
ACTPWWYSC	0.660591715	0	0.760591715	0.1	0	2	67084.0443	0	0
ACTPWYDLC	1.337136574	0	1.437136574	0.1	0	2	135788.1534	0	0
ACTPWYDMC	0.676544859	0	0.776544859	0.1	0	2	68704.1091	0	0
ACTPWYIQC	0.660591715	0	0.760591715	0.1	0	2	67084.0443	0	0
ACTPWYKYC	0.676544859	0	0.776544859	0.1	0	2	68704.1091	0	0
ACTPWYMVC	0.660591715	0	0.760591715	0.1	0	2	67084.0443	0	0
ACTPWYNKC	0.660591715	0	0.760591715	0.1	0	2	67084.0443	0	0
ACTPWYPAC	0.660591715	0	0.760591715	0.1	0	2	67084.0443	0	0
ACTPWYQHC	1.99772829	0	2.09772829	0.1	0	2	202872.1977	0	0
ACTPWYQMC	0.676544859	0	0.776544859	0.1	0	2	68704.1091	0	0
ACTPWYTIC	1.337136574	0	1.437136574	0.1	0	2	135788.1534	0	0
ACTPWYTNC	0.660591715	0	0.760591715	0.1	0	2	67084.0443	0	0
ACTPWYVFC	0.676544859	0	0.776544859	0.1	0	2	68704.1091	0	0
ACTPWYVSC	0.660591715	0	0.760591715	0.1	0	2	67084.0443	0	0
ACTPWYWTC	0.660591715	0	0.760591715	0.1	0	2	67084.0443	0	0
ACTPWYYLC	1.981775146	0	2.081775146	0.1	0	2	201252.1329	0	0
ACTPYAMHC	0.676544859	0	0.776544859	0.1	0	2	68704.1091	0	0
ACTPYAMYC	0.660591715	0	0.760591715	0.1	0	2	67084.0443	0	0
ACTPYDALC	0.676544859	0	0.776544859	0.1	0	2	68704.1091	0	0
ACTPYDENC	0.676544859	0	0.776544859	0.1	0	2	68704.1091	0	0
ACTPYDHWC	0.660591715	0	0.760591715	0.1	0	2	67084.0443	0	0
ACTPYDIAC	0.676544859	0	0.776544859	0.1	0	2	68704.1091	0	0
ACTPYDMHC	0.660591715	0	0.760591715	0.1	0	2	67084.0443	0	0
ACTPYDNFC	1.321183431	0	1.421183431	0.1	0	2	134168.0886	0	0
ACTPYDNYC	0.660591715	0	0.760591715	0.1	0	2	67084.0443	0	0
ACTPYDSGC	0.660591715	0	0.760591715	0.1	0	2	67084.0443	0	0
ACTPYEHQC	0.660591715	0	0.760591715	0.1	0	2	67084.0443	0	0
ACTPYEISC	0.676544859	0	0.776544859	0.1	0	2	68704.1091	0	0
ACTPYEQFC	1.321183431	0	1.421183431	0.1	0	2	134168.0886	0	0
ACTPYEQYC	1.337136574	0	1.437136574	0.1	0	2	135788.1534	0	0
ACTPYFAWC	1.321183431	0	1.421183431	0.1	0	2	134168.0886	0	0
ACTPYFQKC	1.99772829	0	2.09772829	0.1	0	2	202872.1977	0	0
ACTPYFQRC	0.660591715	0	0.760591715	0.1	0	2	67084.0443	0	0
ACTPYFRCIGSGSG	0.660591715	0	0.760591715	0.1	0	2	67084.0443	0	0
ACTPYFRCIGSGSGL	1.337136574	0	1.437136574	0.1	0	2	135788.1534	0	0
ACTPYFRCIGSGSGS	42.56502637	0	42.66502637	0.1	0	2	4322540.002	0	0
ACTPYFVDC	0.660591715	0	0.760591715	0.1	0	2	67084.0443	0	0
ACTPYFVSC	1.321183431	0	1.421183431	0.1	0	2	134168.0886	0	0
ACTPYGEPC	1.337136574	0	1.437136574	0.1	0	2	135788.1534	0	0
ACTPYGEVC	0.660591715	0	0.760591715	0.1	0	2	67084.0443	0	0
ACTPYGFWC	0.660591715	0	0.760591715	0.1	0	2	67084.0443	0	0
ACTPYGQSC	0.660591715	0	0.760591715	0.1	0	2	67084.0443	0	0
ACTPYHLRC	0.660591715	0	0.760591715	0.1	0	2	67084.0443	0	0
ACTPYHPQC	0.660591715	0	0.760591715	0.1	0	2	67084.0443	0	0
ACTPYHPTC	0.660591715	0	0.760591715	0.1	0	2	67084.0443	0	0
ACTPYIDMC	0.660591715	0	0.760591715	0.1	0	2	67084.0443	0	0
ACTPYIIRC	0.660591715	0	0.760591715	0.1	0	2	67084.0443	0	0
ACTPYILKC	0.660591715	0	0.760591715	0.1	0	2	67084.0443	0	0
ACTPYKHEC	1.321183431	0	1.421183431	0.1	0	2	134168.0886	0	0
ACTPYKRYC	0.660591715	0	0.760591715	0.1	0	2	67084.0443	0	0
ACTPYLFQC	1.353089718	0	1.453089718	0.1	0	2	137408.2182	0	0
ACTPYLHGC	0.660591715	0	0.760591715	0.1	0	2	67084.0443	0	0
ACTPYLRYC	0.660591715	0	0.760591715	0.1	0	2	67084.0443	0	0
ACTPYLVSC	0.660591715	0	0.760591715	0.1	0	2	67084.0443	0	0
ACTPYMAKC	0.676544859	0	0.776544859	0.1	0	2	68704.1091	0	0
ACTPYMFNC	0.660591715	0	0.760591715	0.1	0	2	67084.0443	0	0
ACTPYMGPC	0.676544859	0	0.776544859	0.1	0	2	68704.1091	0	0
ACTPYMHYC	1.981775146	0	2.081775146	0.1	0	2	201252.1329	0	0
ACTPYMKRC	0.660591715	0	0.760591715	0.1	0	2	67084.0443	0	0
ACTPYMSHC	0.660591715	0	0.760591715	0.1	0	2	67084.0443	0	0
ACTPYMTVC	0.660591715	0	0.760591715	0.1	0	2	67084.0443	0	0
ACTPYNAHC	1.321183431	0	1.421183431	0.1	0	2	134168.0886	0	0
ACTPYNDIC	0.660591715	0	0.760591715	0.1	0	2	67084.0443	0	0
ACTPYNHHC	0.676544859	0	0.776544859	0.1	0	2	68704.1091	0	0
ACTPYNLMC	0.676544859	0	0.776544859	0.1	0	2	68704.1091	0	0
ACTPYNMLC	0.676544859	0	0.776544859	0.1	0	2	68704.1091	0	0
ACTPYNRIC	1.99772829	0	2.09772829	0.1	0	2	202872.1977	0	0
ACTPYNRQC	1.321183431	0	1.421183431	0.1	0	2	134168.0886	0	0
ACTPYPDIC	1.337136574	0	1.437136574	0.1	0	2	135788.1534	0	0
ACTPYPEDC	0.676544859	0	0.776544859	0.1	0	2	68704.1091	0	0
ACTPYPHEC	0.660591715	0	0.760591715	0.1	0	2	67084.0443	0	0
ACTPYPIMC	0.660591715	0	0.760591715	0.1	0	2	67084.0443	0	0
ACTPYPRLC	0.676544859	0	0.776544859	0.1	0	2	68704.1091	0	0
ACTPYPTYC	1.337136574	0	1.437136574	0.1	0	2	135788.1534	0	0
ACTPYQFAC	0.660591715	0	0.760591715	0.1	0	2	67084.0443	0	0
ACTPYQHIC	1.321183431	0	1.421183431	0.1	0	2	134168.0886	0	0
ACTPYQLAC	2.658320005	0	2.758320005	0.1	0	2	269956.242	0	0
ACTPYQLHC	0.660591715	0	0.760591715	0.1	0	2	67084.0443	0	0
ACTPYQMGC	0.660591715	0	0.760591715	0.1	0	2	67084.0443	0	0
ACTPYQMKC	0.660591715	0	0.760591715	0.1	0	2	67084.0443	0	0
ACTPYQPTC	1.337136574	0	1.437136574	0.1	0	2	135788.1534	0	0
ACTPYQSKC	1.981775146	0	2.081775146	0.1	0	2	201252.1329	0	0
ACTPYQSRC	1.337136574	0	1.437136574	0.1	0	2	135788.1534	0	0
ACTPYQTDC	1.337136574	0	1.437136574	0.1	0	2	135788.1534	0	0
ACTPYQYVC	1.99772829	0	2.09772829	0.1	0	2	202872.1977	0	0
ACTPYRGSC	1.99772829	0	2.09772829	0.1	0	2	202872.1977	0	0
ACTPYRQEC	0.660591715	0	0.760591715	0.1	0	2	67084.0443	0	0
ACTPYRTAC	1.337136574	0	1.437136574	0.1	0	2	135788.1534	0	0
ACTPYRVGC	1.321183431	0	1.421183431	0.1	0	2	134168.0886	0	0
ACTPYRYWC	0.660591715	0	0.760591715	0.1	0	2	67084.0443	0	0
ACTPYSDVQVQDRD	0.660591715	0	0.760591715	0.1	0	2	67084.0443	0	0
ACTPYSEVC	0.676544859	0	0.776544859	0.1	0	2	68704.1091	0	0
ACTPYSFEC	2.013681433	0	2.113681433	0.1	0	2	204492.2625	0	0
ACTPYSMTC	0.660591715	0	0.760591715	0.1	0	2	67084.0443	0	0
ACTPYSQIC	2.013681433	0	2.113681433	0.1	0	2	204492.2625	0	0
ACTPYSSFC	0.676544859	0	0.776544859	0.1	0	2	68704.1091	0	0
ACTPYSSGC	0.676544859	0	0.776544859	0.1	0	2	68704.1091	0	0
ACTPYTDMC	1.337136574	0	1.437136574	0.1	0	2	135788.1534	0	0
ACTPYTHIC	1.99772829	0	2.09772829	0.1	0	2	202872.1977	0	0
ACTPYTIDC	0.660591715	0	0.760591715	0.1	0	2	67084.0443	0	0
ACTPYTLDC	0.660591715	0	0.760591715	0.1	0	2	67084.0443	0	0
ACTPYTLLC	1.99772829	0	2.09772829	0.1	0	2	202872.1977	0	0
ACTPYTWIC	0.660591715	0	0.760591715	0.1	0	2	67084.0443	0	0
ACTPYVAIC	0.660591715	0	0.760591715	0.1	0	2	67084.0443	0	0
ACTPYVITC	0.676544859	0	0.776544859	0.1	0	2	68704.1091	0	0
ACTPYVKAC	0.660591715	0	0.760591715	0.1	0	2	67084.0443	0	0
ACTPYVQVC	0.660591715	0	0.760591715	0.1	0	2	67084.0443	0	0
ACTPYVRQC	0.676544859	0	0.776544859	0.1	0	2	68704.1091	0	0
ACTPYVYNC	1.353089718	0	1.453089718	0.1	0	2	137408.2182	0	0
ACTPYWGQC	0.676544859	0	0.776544859	0.1	0	2	68704.1091	0	0
ACTPYWHQC	0.676544859	0	0.776544859	0.1	0	2	68704.1091	0	0
ACTPYWIEC	0.660591715	0	0.760591715	0.1	0	2	67084.0443	0	0
ACTPYWPMC	0.660591715	0	0.760591715	0.1	0	2	67084.0443	0	0
ACTPYWQAC	0.660591715	0	0.760591715	0.1	0	2	67084.0443	0	0
ACTPYWQQC	1.321183431	0	1.421183431	0.1	0	2	134168.0886	0	0
ACTPYWTQC	1.337136574	0	1.437136574	0.1	0	2	135788.1534	0	0
ACTPYYLFC	1.981775146	0	2.081775146	0.1	0	2	201252.1329	0	0
ACTQAAWHC	1.99772829	0	2.09772829	0.1	0	2	202872.1977	0	0
ACTQAAYSC	0.676544859	0	0.776544859	0.1	0	2	68704.1091	0	0
ACTQADETC	1.981775146	0	2.081775146	0.1	0	2	201252.1329	0	0
ACTQADGYC	0.660591715	0	0.760591715	0.1	0	2	67084.0443	0	0
ACTQADIQC	0.676544859	0	0.776544859	0.1	0	2	68704.1091	0	0
ACTQADKFC	0.660591715	0	0.760591715	0.1	0	2	67084.0443	0	0
ACTQADTKC	0.660591715	0	0.760591715	0.1	0	2	67084.0443	0	0
ACTQADTVC	1.337136574	0	1.437136574	0.1	0	2	135788.1534	0	0
ACTQADWLC	0.660591715	0	0.760591715	0.1	0	2	67084.0443	0	0
ACTQAEAQC	0.660591715	0	0.760591715	0.1	0	2	67084.0443	0	0
ACTQAEFAC	0.660591715	0	0.760591715	0.1	0	2	67084.0443	0	0
ACTQAEFTC	1.321183431	0	1.421183431	0.1	0	2	134168.0886	0	0
ACTQAEGKC	0.660591715	0	0.760591715	0.1	0	2	67084.0443	0	0
ACTQAEHAC	0.660591715	0	0.760591715	0.1	0	2	67084.0443	0	0
ACTQAEHDC	0.660591715	0	0.760591715	0.1	0	2	67084.0443	0	0
ACTQAEIYC	0.676544859	0	0.776544859	0.1	0	2	68704.1091	0	0
ACTQAEVNC	1.981775146	0	2.081775146	0.1	0	2	201252.1329	0	0
ACTQAFISC	1.337136574	0	1.437136574	0.1	0	2	135788.1534	0	0
ACTQAFNWC	0.660591715	0	0.760591715	0.1	0	2	67084.0443	0	0
ACTQAFPEC	1.321183431	0	1.421183431	0.1	0	2	134168.0886	0	0
ACTQAFPKC	0.660591715	0	0.760591715	0.1	0	2	67084.0443	0	0
ACTQAFPYC	0.660591715	0	0.760591715	0.1	0	2	67084.0443	0	0
ACTQAFQPC	1.981775146	0	2.081775146	0.1	0	2	201252.1329	0	0
ACTQAFTEC	0.660591715	0	0.760591715	0.1	0	2	67084.0443	0	0
ACTQAFTRC	2.658320005	0	2.758320005	0.1	0	2	269956.242	0	0
ACTQAFVHC	0.676544859	0	0.776544859	0.1	0	2	68704.1091	0	0
ACTQAGATC	0.660591715	0	0.760591715	0.1	0	2	67084.0443	0	0
ACTQAGDDC	0.660591715	0	0.760591715	0.1	0	2	67084.0443	0	0
ACTQAGKMC	0.660591715	0	0.760591715	0.1	0	2	67084.0443	0	0
ACTQAGMIC	0.676544859	0	0.776544859	0.1	0	2	68704.1091	0	0
ACTQAGTGC	0.676544859	0	0.776544859	0.1	0	2	68704.1091	0	0
ACTQAHDKC	0.676544859	0	0.776544859	0.1	0	2	68704.1091	0	0
ACTQAHEHC	0.676544859	0	0.776544859	0.1	0	2	68704.1091	0	0
ACTQAHGLC	0.660591715	0	0.760591715	0.1	0	2	67084.0443	0	0
ACTQAHQTC	1.99772829	0	2.09772829	0.1	0	2	202872.1977	0	0
ACTQAHRNC	0.660591715	0	0.760591715	0.1	0	2	67084.0443	0	0
ACTQAHYHC	0.660591715	0	0.760591715	0.1	0	2	67084.0443	0	0
ACTQAHYRC	1.337136574	0	1.437136574	0.1	0	2	135788.1534	0	0
ACTQAIDRC	0.660591715	0	0.760591715	0.1	0	2	67084.0443	0	0
ACTQAIDVC	0.660591715	0	0.760591715	0.1	0	2	67084.0443	0	0
ACTQAIFWC	0.660591715	0	0.760591715	0.1	0	2	67084.0443	0	0
ACTQAIITC	0.660591715	0	0.760591715	0.1	0	2	67084.0443	0	0
ACTQAIKNC	0.660591715	0	0.760591715	0.1	0	2	67084.0443	0	0
ACTQAIQNC	1.99772829	0	2.09772829	0.1	0	2	202872.1977	0	0
ACTQAKEDC	0.676544859	0	0.776544859	0.1	0	2	68704.1091	0	0
ACTQAKMKC	0.676544859	0	0.776544859	0.1	0	2	68704.1091	0	0
ACTQAKPIC	0.676544859	0	0.776544859	0.1	0	2	68704.1091	0	0
ACTQAKPWC	3.302958577	0	3.402958577	0.1	0	2	335420.2215	0	0
ACTQAKQAC	1.321183431	0	1.421183431	0.1	0	2	134168.0886	0	0
ACTQAKYMC	0.660591715	0	0.760591715	0.1	0	2	67084.0443	0	0
ACTQALHEC	2.658320005	0	2.758320005	0.1	0	2	269956.242	0	0
ACTQALMTC	0.660591715	0	0.760591715	0.1	0	2	67084.0443	0	0
ACTQAMIYC	0.660591715	0	0.760591715	0.1	0	2	67084.0443	0	0
ACTQAMPAC	0.676544859	0	0.776544859	0.1	0	2	68704.1091	0	0
ACTQAMRDC	0.660591715	0	0.760591715	0.1	0	2	67084.0443	0	0
ACTQAMRMC	0.660591715	0	0.760591715	0.1	0	2	67084.0443	0	0
ACTQAMRTC	0.660591715	0	0.760591715	0.1	0	2	67084.0443	0	0
ACTQAMSLC	0.660591715	0	0.760591715	0.1	0	2	67084.0443	0	0
ACTQAMWHC	0.660591715	0	0.760591715	0.1	0	2	67084.0443	0	0
ACTQANFWC	0.660591715	0	0.760591715	0.1	0	2	67084.0443	0	0
ACTQANPRC	1.321183431	0	1.421183431	0.1	0	2	134168.0886	0	0
ACTQANQKC	0.660591715	0	0.760591715	0.1	0	2	67084.0443	0	0
ACTQANRTCGSGSGS	1.981775146	0	2.081775146	0.1	0	2	201252.1329	0	0
ACTQAPAFC	0.676544859	0	0.776544859	0.1	0	2	68704.1091	0	0
ACTQAPEGC	0.676544859	0	0.776544859	0.1	0	2	68704.1091	0	0
ACTQAQDHC	0.660591715	0	0.760591715	0.1	0	2	67084.0443	0	0
ACTQAQDQC	1.99772829	0	2.09772829	0.1	0	2	202872.1977	0	0
ACTQAQEPC	0.660591715	0	0.760591715	0.1	0	2	67084.0443	0	0
ACTQAQGQC	0.660591715	0	0.760591715	0.1	0	2	67084.0443	0	0
ACTQAQKQC	0.660591715	0	0.760591715	0.1	0	2	67084.0443	0	0
ACTQAQLNC	0.676544859	0	0.776544859	0.1	0	2	68704.1091	0	0
ACTQAQLTC	2.674273149	0	2.774273149	0.1	0	2	271576.3068	0	0
ACTQAQNDC	0.660591715	0	0.760591715	0.1	0	2	67084.0443	0	0
ACTQAQNYC	1.321183431	0	1.421183431	0.1	0	2	134168.0886	0	0
ACTQAQQHC	0.660591715	0	0.760591715	0.1	0	2	67084.0443	0	0
ACTQAQRVC	0.660591715	0	0.760591715	0.1	0	2	67084.0443	0	0
ACTQAQTSC	0.660591715	0	0.760591715	0.1	0	2	67084.0443	0	0
ACTQAQVDC	0.660591715	0	0.760591715	0.1	0	2	67084.0443	0	0
ACTQAQVLC	0.660591715	0	0.760591715	0.1	0	2	67084.0443	0	0
ACTQAQWTC	0.660591715	0	0.760591715	0.1	0	2	67084.0443	0	0
ACTQAQYDC	0.660591715	0	0.760591715	0.1	0	2	67084.0443	0	0
ACTQARDTC	1.337136574	0	1.437136574	0.1	0	2	135788.1534	0	0
ACTQARSFC	0.660591715	0	0.760591715	0.1	0	2	67084.0443	0	0
ACTQASNAC	0.660591715	0	0.760591715	0.1	0	2	67084.0443	0	0
ACTQASPKC	0.660591715	0	0.760591715	0.1	0	2	67084.0443	0	0
ACTQASSFC	1.321183431	0	1.421183431	0.1	0	2	134168.0886	0	0
ACTQASSPC	0.676544859	0	0.776544859	0.1	0	2	68704.1091	0	0
ACTQASVYC	0.660591715	0	0.760591715	0.1	0	2	67084.0443	0	0
ACTQATEQC	1.321183431	0	1.421183431	0.1	0	2	134168.0886	0	0
ACTQATGSC	0.676544859	0	0.776544859	0.1	0	2	68704.1091	0	0
ACTQATHLC	0.660591715	0	0.760591715	0.1	0	2	67084.0443	0	0
ACTQATQHC	1.99772829	0	2.09772829	0.1	0	2	202872.1977	0	0
ACTQATQNYC	0.660591715	0	0.760591715	0.1	0	2	67084.0443	0	0
ACTQATRLC	1.321183431	0	1.421183431	0.1	0	2	134168.0886	0	0
ACTQATRYC	1.337136574	0	1.437136574	0.1	0	2	135788.1534	0	0
ACTQATSSC	1.981775146	0	2.081775146	0.1	0	2	201252.1329	0	0
ACTQATTVC	1.321183431	0	1.421183431	0.1	0	2	134168.0886	0	0
ACTQATVNC	0.660591715	0	0.760591715	0.1	0	2	67084.0443	0	0
ACTQATVYC	0.676544859	0	0.776544859	0.1	0	2	68704.1091	0	0
ACTQATWFC	1.321183431	0	1.421183431	0.1	0	2	134168.0886	0	0
ACTQAVFFC	1.99772829	0	2.09772829	0.1	0	2	202872.1977	0	0
ACTQAVFKC	0.676544859	0	0.776544859	0.1	0	2	68704.1091	0	0
ACTQAVGYC	1.337136574	0	1.437136574	0.1	0	2	135788.1534	0	0
ACTQAVHKC	0.660591715	0	0.760591715	0.1	0	2	67084.0443	0	0
ACTQAVNNC	0.660591715	0	0.760591715	0.1	0	2	67084.0443	0	0
ACTQAVQIC	0.660591715	0	0.760591715	0.1	0	2	67084.0443	0	0
ACTQAVQVC	0.676544859	0	0.776544859	0.1	0	2	68704.1091	0	0
ACTQAVRAC	0.660591715	0	0.760591715	0.1	0	2	67084.0443	0	0
ACTQAVTSC	2.658320005	0	2.758320005	0.1	0	2	269956.242	0	0
ACTQAVYMC	0.676544859	0	0.776544859	0.1	0	2	68704.1091	0	0
ACTQAWFYC	0.660591715	0	0.760591715	0.1	0	2	67084.0443	0	0
ACTQAWSLC	0.660591715	0	0.760591715	0.1	0	2	67084.0443	0	0
ACTQAWYEC	0.660591715	0	0.760591715	0.1	0	2	67084.0443	0	0
ACTQAYEPC	0.660591715	0	0.760591715	0.1	0	2	67084.0443	0	0
ACTQAYHYC	0.660591715	0	0.760591715	0.1	0	2	67084.0443	0	0
ACTQAYIFC	0.660591715	0	0.760591715	0.1	0	2	67084.0443	0	0
ACTQAYMTC	0.660591715	0	0.760591715	0.1	0	2	67084.0443	0	0
ACTQAYQTC	1.337136574	0	1.437136574	0.1	0	2	135788.1534	0	0
ACTQDAGFC	1.981775146	0	2.081775146	0.1	0	2	201252.1329	0	0
ACTQDAGWC	0.660591715	0	0.760591715	0.1	0	2	67084.0443	0	0
ACTQDAKAC	0.676544859	0	0.776544859	0.1	0	2	68704.1091	0	0
ACTQDAKFC	1.981775146	0	2.081775146	0.1	0	2	201252.1329	0	0
ACTQDAKGC	1.337136574	0	1.437136574	0.1	0	2	135788.1534	0	0
ACTQDAKHC	0.660591715	0	0.760591715	0.1	0	2	67084.0443	0	0
ACTQDAMYC	5.31664001	0	5.41664001	0.1	0	2	539912.484	0	0
ACTQDARTC	0.676544859	0	0.776544859	0.1	0	2	68704.1091	0	0
ACTQDCHIC	0.660591715	0	0.760591715	0.1	0	2	67084.0443	0	0
ACTQDDAVC	0.660591715	0	0.760591715	0.1	0	2	67084.0443	0	0
ACTQDDQIC	0.660591715	0	0.760591715	0.1	0	2	67084.0443	0	0
ACTQDDWTC	0.676544859	0	0.776544859	0.1	0	2	68704.1091	0	0
ACTQDDWVC	0.660591715	0	0.760591715	0.1	0	2	67084.0443	0	0
ACTQDELLC	0.676544859	0	0.776544859	0.1	0	2	68704.1091	0	0
ACTQDELRC	1.337136574	0	1.437136574	0.1	0	2	135788.1534	0	0
ACTQDELSC	0.676544859	0	0.776544859	0.1	0	2	68704.1091	0	0
ACTQDENIC	0.660591715	0	0.760591715	0.1	0	2	67084.0443	0	0
ACTQDFFHC	2.674273149	0	2.774273149	0.1	0	2	271576.3068	0	0
ACTQDFMLC	0.660591715	0	0.760591715	0.1	0	2	67084.0443	0	0
ACTQDFMMC	0.676544859	0	0.776544859	0.1	0	2	68704.1091	0	0
ACTQDGIYC	0.660591715	0	0.760591715	0.1	0	2	67084.0443	0	0
ACTQDGQMC	0.660591715	0	0.760591715	0.1	0	2	67084.0443	0	0
ACTQDHFSC	1.337136574	0	1.437136574	0.1	0	2	135788.1534	0	0
ACTQDHMIC	0.660591715	0	0.760591715	0.1	0	2	67084.0443	0	0
ACTQDHMPC	0.660591715	0	0.760591715	0.1	0	2	67084.0443	0	0
ACTQDHPAC	0.660591715	0	0.760591715	0.1	0	2	67084.0443	0	0
ACTQDHQRC	1.337136574	0	1.437136574	0.1	0	2	135788.1534	0	0
ACTQDHSSC	0.660591715	0	0.760591715	0.1	0	2	67084.0443	0	0
ACTQDHTTC	0.660591715	0	0.760591715	0.1	0	2	67084.0443	0	0
ACTQDHTVC	0.660591715	0	0.760591715	0.1	0	2	67084.0443	0	0
ACTQDHWLC	0.676544859	0	0.776544859	0.1	0	2	68704.1091	0	0
ACTQDIEIC	0.660591715	0	0.760591715	0.1	0	2	67084.0443	0	0
ACTQDIVSC	0.660591715	0	0.760591715	0.1	0	2	67084.0443	0	0
ACTQDIWFC	0.676544859	0	0.776544859	0.1	0	2	68704.1091	0	0
ACTQDKKTC	0.676544859	0	0.776544859	0.1	0	2	68704.1091	0	0
ACTQDKMTC	0.660591715	0	0.760591715	0.1	0	2	67084.0443	0	0
ACTQDKYGC	0.660591715	0	0.760591715	0.1	0	2	67084.0443	0	0
ACTQDLHTC	0.660591715	0	0.760591715	0.1	0	2	67084.0443	0	0
ACTQDLIQC	0.660591715	0	0.760591715	0.1	0	2	67084.0443	0	0
ACTQDLKFC	1.321183431	0	1.421183431	0.1	0	2	134168.0886	0	0
ACTQDLKHC	0.660591715	0	0.760591715	0.1	0	2	67084.0443	0	0
ACTQDLQAC	0.660591715	0	0.760591715	0.1	0	2	67084.0443	0	0
ACTQDLTAC	0.660591715	0	0.760591715	0.1	0	2	67084.0443	0	0
ACTQDLYDC	0.676544859	0	0.776544859	0.1	0	2	68704.1091	0	0
ACTQDMAFC	3.318911721	0	3.418911721	0.1	0	2	337040.2863	0	0
ACTQDMFGC	1.321183431	0	1.421183431	0.1	0	2	134168.0886	0	0
ACTQDMNAC	1.337136574	0	1.437136574	0.1	0	2	135788.1534	0	0
ACTQDMNSC	0.676544859	0	0.776544859	0.1	0	2	68704.1091	0	0
ACTQDMVPC	0.676544859	0	0.776544859	0.1	0	2	68704.1091	0	0
ACTQDMYFC	1.99772829	0	2.09772829	0.1	0	2	202872.1977	0	0
ACTQDNDGC	0.660591715	0	0.760591715	0.1	0	2	67084.0443	0	0
ACTQDNHDC	0.660591715	0	0.760591715	0.1	0	2	67084.0443	0	0
ACTQDNIWC	0.660591715	0	0.760591715	0.1	0	2	67084.0443	0	0
ACTQDNRMC	0.660591715	0	0.760591715	0.1	0	2	67084.0443	0	0
ACTQDNVGC	1.981775146	0	2.081775146	0.1	0	2	201252.1329	0	0
ACTQDPEDC	4.656048295	0	4.756048295	0.1	0	2	472828.4397	0	0
ACTQDPHFC	0.676544859	0	0.776544859	0.1	0	2	68704.1091	0	0
ACTQDPLEC	0.660591715	0	0.760591715	0.1	0	2	67084.0443	0	0
ACTQDPLSC	1.981775146	0	2.081775146	0.1	0	2	201252.1329	0	0
ACTQDPWVC	1.337136574	0	1.437136574	0.1	0	2	135788.1534	0	0
ACTQDPYDC	0.660591715	0	0.760591715	0.1	0	2	67084.0443	0	0
ACTQDQDFC	0.660591715	0	0.760591715	0.1	0	2	67084.0443	0	0
ACTQDQITC	1.321183431	0	1.421183431	0.1	0	2	134168.0886	0	0
ACTQDQMAC	0.676544859	0	0.776544859	0.1	0	2	68704.1091	0	0
ACTQDQMGC	0.660591715	0	0.760591715	0.1	0	2	67084.0443	0	0
ACTQDQPYC	1.337136574	0	1.437136574	0.1	0	2	135788.1534	0	0
ACTQDQQDC	0.660591715	0	0.760591715	0.1	0	2	67084.0443	0	0
ACTQDQQEC	0.676544859	0	0.776544859	0.1	0	2	68704.1091	0	0
ACTQDQRWC	1.337136574	0	1.437136574	0.1	0	2	135788.1534	0	0
ACTQDQSEC	0.660591715	0	0.760591715	0.1	0	2	67084.0443	0	0
ACTQDRNVC	1.321183431	0	1.421183431	0.1	0	2	134168.0886	0	0
ACTQDRTAC	0.660591715	0	0.760591715	0.1	0	2	67084.0443	0	0
ACTQDRWQC	0.660591715	0	0.760591715	0.1	0	2	67084.0443	0	0
ACTQDRYMC	0.660591715	0	0.760591715	0.1	0	2	67084.0443	0	0
ACTQDSETC	0.660591715	0	0.760591715	0.1	0	2	67084.0443	0	0
ACTQDSIAC	0.660591715	0	0.760591715	0.1	0	2	67084.0443	0	0
ACTQDSVGC	0.676544859	0	0.776544859	0.1	0	2	68704.1091	0	0
ACTQDTAFC	1.321183431	0	1.421183431	0.1	0	2	134168.0886	0	0
ACTQDTFQC	0.660591715	0	0.760591715	0.1	0	2	67084.0443	0	0
ACTQDTKHC	0.660591715	0	0.760591715	0.1	0	2	67084.0443	0	0
ACTQDTKKC	2.013681433	0	2.113681433	0.1	0	2	204492.2625	0	0
ACTQDTLVC	0.660591715	0	0.760591715	0.1	0	2	67084.0443	0	0
ACTQDTQMC	0.660591715	0	0.760591715	0.1	0	2	67084.0443	0	0
ACTQDTQWC	0.676544859	0	0.776544859	0.1	0	2	68704.1091	0	0
ACTQDTVWC	0.660591715	0	0.760591715	0.1	0	2	67084.0443	0	0
ACTQDVAWC	0.660591715	0	0.760591715	0.1	0	2	67084.0443	0	0
ACTQDVITC	0.660591715	0	0.760591715	0.1	0	2	67084.0443	0	0
ACTQDVLKC	0.660591715	0	0.760591715	0.1	0	2	67084.0443	0	0
ACTQDVLNC	0.660591715	0	0.760591715	0.1	0	2	67084.0443	0	0
ACTQDVMFC	0.660591715	0	0.760591715	0.1	0	2	67084.0443	0	0
ACTQDVRQC	0.660591715	0	0.760591715	0.1	0	2	67084.0443	0	0
ACTQDVVCKGSGSGS	43.85430351	0	43.95430351	0.1	0	2	4453467.961	0	0
ACTQDVVCQGSGSGS	0.660591715	0	0.760591715	0.1	0	2	67084.0443	0	0
ACTQDVVYC	0.660591715	0	0.760591715	0.1	0	2	67084.0443	0	0
ACTQDVVYKGSGSGS	0.660591715	0	0.760591715	0.1	0	2	67084.0443	0	0
ACTQDVWFC	0.660591715	0	0.760591715	0.1	0	2	67084.0443	0	0
ACTQDWAYC	0.660591715	0	0.760591715	0.1	0	2	67084.0443	0	0
ACTQDWHHC	0.660591715	0	0.760591715	0.1	0	2	67084.0443	0	0
ACTQDWHIC	0.660591715	0	0.760591715	0.1	0	2	67084.0443	0	0
ACTQDWHYC	0.676544859	0	0.776544859	0.1	0	2	68704.1091	0	0
ACTQDWIEC	0.660591715	0	0.760591715	0.1	0	2	67084.0443	0	0
ACTQDWIMC	1.99772829	0	2.09772829	0.1	0	2	202872.1977	0	0
ACTQDWKWC	0.660591715	0	0.760591715	0.1	0	2	67084.0443	0	0
ACTQDWPQC	0.660591715	0	0.760591715	0.1	0	2	67084.0443	0	0
ACTQDWQQC	0.660591715	0	0.760591715	0.1	0	2	67084.0443	0	0
ACTQDWRTC	0.660591715	0	0.760591715	0.1	0	2	67084.0443	0	0
ACTQDYGRC	0.660591715	0	0.760591715	0.1	0	2	67084.0443	0	0
ACTQDYHMC	0.660591715	0	0.760591715	0.1	0	2	67084.0443	0	0
ACTQDYKMC	0.660591715	0	0.760591715	0.1	0	2	67084.0443	0	0
ACTQDYPAC	0.660591715	0	0.760591715	0.1	0	2	67084.0443	0	0
ACTQDYVFC	1.99772829	0	2.09772829	0.1	0	2	202872.1977	0	0
ACTQDYVVC	0.660591715	0	0.760591715	0.1	0	2	67084.0443	0	0
ACTQEAHMC	0.676544859	0	0.776544859	0.1	0	2	68704.1091	0	0
ACTQEAKVC	0.660591715	0	0.760591715	0.1	0	2	67084.0443	0	0
ACTQEANYC	1.321183431	0	1.421183431	0.1	0	2	134168.0886	0	0
ACTQEAQVC	0.676544859	0	0.776544859	0.1	0	2	68704.1091	0	0
ACTQEATDC	2.642366862	0	2.742366862	0.1	0	2	268336.1772	0	0
ACTQEDDMC	0.676544859	0	0.776544859	0.1	0	2	68704.1091	0	0
ACTQEDEHC	0.660591715	0	0.760591715	0.1	0	2	67084.0443	0	0
ACTQEDHVC	0.676544859	0	0.776544859	0.1	0	2	68704.1091	0	0
ACTQEDQLC	0.676544859	0	0.776544859	0.1	0	2	68704.1091	0	0
ACTQEDQQC	1.321183431	0	1.421183431	0.1	0	2	134168.0886	0	0
ACTQEDSSC	0.676544859	0	0.776544859	0.1	0	2	68704.1091	0	0
ACTQEEDAC	0.660591715	0	0.760591715	0.1	0	2	67084.0443	0	0
ACTQEEFSC	0.676544859	0	0.776544859	0.1	0	2	68704.1091	0	0
ACTQEEMQC	0.660591715	0	0.760591715	0.1	0	2	67084.0443	0	0
ACTQEFAQC	0.660591715	0	0.760591715	0.1	0	2	67084.0443	0	0
ACTQEFHHC	1.321183431	0	1.421183431	0.1	0	2	134168.0886	0	0
ACTQEFIVC	0.660591715	0	0.760591715	0.1	0	2	67084.0443	0	0
ACTQEFNIC	0.660591715	0	0.760591715	0.1	0	2	67084.0443	0	0
ACTQEFQEC	0.660591715	0	0.760591715	0.1	0	2	67084.0443	0	0
ACTQEFTWC	0.660591715	0	0.760591715	0.1	0	2	67084.0443	0	0
ACTQEFYRC	0.660591715	0	0.760591715	0.1	0	2	67084.0443	0	0
ACTQEGMPC	0.676544859	0	0.776544859	0.1	0	2	68704.1091	0	0
ACTQEGMSC	0.660591715	0	0.760591715	0.1	0	2	67084.0443	0	0
ACTQEGRHC	0.660591715	0	0.760591715	0.1	0	2	67084.0443	0	0
ACTQEGRQC	1.321183431	0	1.421183431	0.1	0	2	134168.0886	0	0
ACTQEGVAC	0.660591715	0	0.760591715	0.1	0	2	67084.0443	0	0
ACTQEGWKC	0.676544859	0	0.776544859	0.1	0	2	68704.1091	0	0
ACTQEHFNC	0.660591715	0	0.760591715	0.1	0	2	67084.0443	0	0
ACTQEHKWC	0.660591715	0	0.760591715	0.1	0	2	67084.0443	0	0
ACTQEIIGC	0.660591715	0	0.760591715	0.1	0	2	67084.0443	0	0
ACTQEIQSC	1.321183431	0	1.421183431	0.1	0	2	134168.0886	0	0
ACTQEIVKC	0.660591715	0	0.760591715	0.1	0	2	67084.0443	0	0
ACTQEIWWC	1.337136574	0	1.437136574	0.1	0	2	135788.1534	0	0
ACTQEKGTC	0.660591715	0	0.760591715	0.1	0	2	67084.0443	0	0
ACTQEKLYC	1.337136574	0	1.437136574	0.1	0	2	135788.1534	0	0
ACTQELAYC	0.660591715	0	0.760591715	0.1	0	2	67084.0443	0	0
ACTQELHYC	0.660591715	0	0.760591715	0.1	0	2	67084.0443	0	0
ACTQELRGC	0.660591715	0	0.760591715	0.1	0	2	67084.0443	0	0
ACTQELWLC	1.337136574	0	1.437136574	0.1	0	2	135788.1534	0	0
ACTQEMMGC	0.660591715	0	0.760591715	0.1	0	2	67084.0443	0	0
ACTQEMPLC	0.660591715	0	0.760591715	0.1	0	2	67084.0443	0	0
ACTQEMQQC	2.013681433	0	2.113681433	0.1	0	2	204492.2625	0	0
ACTQEMYYC	1.321183431	0	1.421183431	0.1	0	2	134168.0886	0	0
ACTQENIQC	0.660591715	0	0.760591715	0.1	0	2	67084.0443	0	0
ACTQEPMLC	0.660591715	0	0.760591715	0.1	0	2	67084.0443	0	0
ACTQEPSMC	0.676544859	0	0.776544859	0.1	0	2	68704.1091	0	0
ACTQEPVIC	1.353089718	0	1.453089718	0.1	0	2	137408.2182	0	0
ACTQEPWSC	1.353089718	0	1.453089718	0.1	0	2	137408.2182	0	0
ACTQEQEYC	0.676544859	0	0.776544859	0.1	0	2	68704.1091	0	0
ACTQEQLKC	1.99772829	0	2.09772829	0.1	0	2	202872.1977	0	0
ACTQEQLLC	0.676544859	0	0.776544859	0.1	0	2	68704.1091	0	0
ACTQEQMYC	1.981775146	0	2.081775146	0.1	0	2	201252.1329	0	0
ACTQEQRKC	0.676544859	0	0.776544859	0.1	0	2	68704.1091	0	0
ACTQEQYIC	1.337136574	0	1.437136574	0.1	0	2	135788.1534	0	0
ACTQERIPC	0.676544859	0	0.776544859	0.1	0	2	68704.1091	0	0
ACTQERSYC	0.676544859	0	0.776544859	0.1	0	2	68704.1091	0	0
ACTQESGPC	0.676544859	0	0.776544859	0.1	0	2	68704.1091	0	0
ACTQESMTC	0.660591715	0	0.760591715	0.1	0	2	67084.0443	0	0
ACTQESNGC	0.660591715	0	0.760591715	0.1	0	2	67084.0443	0	0
ACTQESSMC	1.981775146	0	2.081775146	0.1	0	2	201252.1329	0	0
ACTQESYMC	0.660591715	0	0.760591715	0.1	0	2	67084.0443	0	0
ACTQETAYC	1.981775146	0	2.081775146	0.1	0	2	201252.1329	0	0
ACTQETDRC	3.302958577	0	3.402958577	0.1	0	2	335420.2215	0	0
ACTQETGYC	0.660591715	0	0.760591715	0.1	0	2	67084.0443	0	0
ACTQETIIC	1.337136574	0	1.437136574	0.1	0	2	135788.1534	0	0
ACTQETKNC	0.676544859	0	0.776544859	0.1	0	2	68704.1091	0	0
ACTQETKWC	4.656048295	0	4.756048295	0.1	0	2	472828.4397	0	0
ACTQETSMC	0.660591715	0	0.760591715	0.1	0	2	67084.0443	0	0
ACTQETYDC	0.676544859	0	0.776544859	0.1	0	2	68704.1091	0	0
ACTQEVDFC	0.676544859	0	0.776544859	0.1	0	2	68704.1091	0	0
ACTQEVFTC	0.660591715	0	0.760591715	0.1	0	2	67084.0443	0	0
ACTQEVMQC	0.660591715	0	0.760591715	0.1	0	2	67084.0443	0	0
ACTQEVNHC	0.660591715	0	0.760591715	0.1	0	2	67084.0443	0	0
ACTQEVWNC	0.660591715	0	0.760591715	0.1	0	2	67084.0443	0	0
ACTQEWGWC	0.660591715	0	0.760591715	0.1	0	2	67084.0443	0	0
ACTQEWKYC	1.337136574	0	1.437136574	0.1	0	2	135788.1534	0	0
ACTQEWNKC	1.321183431	0	1.421183431	0.1	0	2	134168.0886	0	0
ACTQEWWLC	0.660591715	0	0.760591715	0.1	0	2	67084.0443	0	0
ACTQEYFMC	1.981775146	0	2.081775146	0.1	0	2	201252.1329	0	0
ACTQEYISC	0.660591715	0	0.760591715	0.1	0	2	67084.0443	0	0
ACTQEYMGC	0.660591715	0	0.760591715	0.1	0	2	67084.0443	0	0
ACTQEYQQC	0.660591715	0	0.760591715	0.1	0	2	67084.0443	0	0
ACTQEYQTC	1.99772829	0	2.09772829	0.1	0	2	202872.1977	0	0
ACTQEYRDC	0.660591715	0	0.760591715	0.1	0	2	67084.0443	0	0
ACTQEYRGC	0.660591715	0	0.760591715	0.1	0	2	67084.0443	0	0
ACTQEYWFC	0.676544859	0	0.776544859	0.1	0	2	68704.1091	0	0
ACTQEYWRC	0.660591715	0	0.760591715	0.1	0	2	67084.0443	0	0
ACTQFADFC	0.660591715	0	0.760591715	0.1	0	2	67084.0443	0	0
ACTQFAIYC	1.321183431	0	1.421183431	0.1	0	2	134168.0886	0	0
ACTQFAPEC	2.642366862	0	2.742366862	0.1	0	2	268336.1772	0	0
ACTQFAQQC	0.660591715	0	0.760591715	0.1	0	2	67084.0443	0	0
ACTQFDALC	0.660591715	0	0.760591715	0.1	0	2	67084.0443	0	0
ACTQFDMDWTC	0.660591715	0	0.760591715	0.1	0	2	67084.0443	0	0
ACTQFDMIC	2.013681433	0	2.113681433	0.1	0	2	204492.2625	0	0
ACTQFDPWC	0.660591715	0	0.760591715	0.1	0	2	67084.0443	0	0
ACTQFDRRC	0.660591715	0	0.760591715	0.1	0	2	67084.0443	0	0
ACTQFDVSC	0.660591715	0	0.760591715	0.1	0	2	67084.0443	0	0
ACTQFEMFC	0.676544859	0	0.776544859	0.1	0	2	68704.1091	0	0
ACTQFEYTC	0.676544859	0	0.776544859	0.1	0	2	68704.1091	0	0
ACTQFFADC	1.353089718	0	1.453089718	0.1	0	2	137408.2182	0	0
ACTQFFIEC	0.660591715	0	0.760591715	0.1	0	2	67084.0443	0	0
ACTQFFLEC	0.676544859	0	0.776544859	0.1	0	2	68704.1091	0	0
ACTQFFLNC	0.660591715	0	0.760591715	0.1	0	2	67084.0443	0	0
ACTQFFMDC	0.676544859	0	0.776544859	0.1	0	2	68704.1091	0	0
ACTQFGPYC	1.981775146	0	2.081775146	0.1	0	2	201252.1329	0	0
ACTQFGTMC	0.676544859	0	0.776544859	0.1	0	2	68704.1091	0	0
ACTQFGYKC	0.660591715	0	0.760591715	0.1	0	2	67084.0443	0	0
ACTQFIEPC	0.660591715	0	0.760591715	0.1	0	2	67084.0443	0	0
ACTQFIKAC	0.660591715	0	0.760591715	0.1	0	2	67084.0443	0	0
ACTQFIMKC	1.321183431	0	1.421183431	0.1	0	2	134168.0886	0	0
ACTQFKPYC	0.676544859	0	0.776544859	0.1	0	2	68704.1091	0	0
ACTQFKRLC	1.981775146	0	2.081775146	0.1	0	2	201252.1329	0	0
ACTQFKSSC	0.660591715	0	0.760591715	0.1	0	2	67084.0443	0	0
ACTQFKVHC	0.660591715	0	0.760591715	0.1	0	2	67084.0443	0	0
ACTQFLAIC	0.676544859	0	0.776544859	0.1	0	2	68704.1091	0	0
ACTQFLDEC	1.321183431	0	1.421183431	0.1	0	2	134168.0886	0	0
ACTQFLHVC	0.660591715	0	0.760591715	0.1	0	2	67084.0443	0	0
ACTQFLPHC	1.337136574	0	1.437136574	0.1	0	2	135788.1534	0	0
ACTQFLPIC	0.660591715	0	0.760591715	0.1	0	2	67084.0443	0	0
ACTQFLPTC	0.660591715	0	0.760591715	0.1	0	2	67084.0443	0	0
ACTQFLRLC	0.660591715	0	0.760591715	0.1	0	2	67084.0443	0	0
ACTQFLSHC	0.676544859	0	0.776544859	0.1	0	2	68704.1091	0	0
ACTQFLTNC	1.321183431	0	1.421183431	0.1	0	2	134168.0886	0	0
ACTQFLVMC	0.660591715	0	0.760591715	0.1	0	2	67084.0443	0	0
ACTQFMGYC	0.676544859	0	0.776544859	0.1	0	2	68704.1091	0	0
ACTQFMHFC	0.660591715	0	0.760591715	0.1	0	2	67084.0443	0	0
ACTQFMRQC	0.676544859	0	0.776544859	0.1	0	2	68704.1091	0	0
ACTQFMTHC	1.99772829	0	2.09772829	0.1	0	2	202872.1977	0	0
ACTQFMTLC	0.660591715	0	0.760591715	0.1	0	2	67084.0443	0	0
ACTQFMTWC	0.660591715	0	0.760591715	0.1	0	2	67084.0443	0	0
ACTQFMYAC	1.337136574	0	1.437136574	0.1	0	2	135788.1534	0	0
ACTQFMYVC	0.660591715	0	0.760591715	0.1	0	2	67084.0443	0	0
ACTQFNMKC	0.660591715	0	0.760591715	0.1	0	2	67084.0443	0	0
ACTQFPDIC	0.660591715	0	0.760591715	0.1	0	2	67084.0443	0	0
ACTQFPFIC	0.660591715	0	0.760591715	0.1	0	2	67084.0443	0	0
ACTQFQHHC	0.676544859	0	0.776544859	0.1	0	2	68704.1091	0	0
ACTQFQQHC	1.321183431	0	1.421183431	0.1	0	2	134168.0886	0	0
ACTQFQRMC	0.660591715	0	0.760591715	0.1	0	2	67084.0443	0	0
ACTQFRHQC	0.676544859	0	0.776544859	0.1	0	2	68704.1091	0	0
ACTQFRILC	0.660591715	0	0.760591715	0.1	0	2	67084.0443	0	0
ACTQFRQNC	0.660591715	0	0.760591715	0.1	0	2	67084.0443	0	0
ACTQFRSTC	1.981775146	0	2.081775146	0.1	0	2	201252.1329	0	0
ACTQFSEQC	0.660591715	0	0.760591715	0.1	0	2	67084.0443	0	0
ACTQFSILC	0.660591715	0	0.760591715	0.1	0	2	67084.0443	0	0
ACTQFSIVC	0.660591715	0	0.760591715	0.1	0	2	67084.0443	0	0
ACTQFSQFC	0.660591715	0	0.760591715	0.1	0	2	67084.0443	0	0
ACTQFSSFC	0.660591715	0	0.760591715	0.1	0	2	67084.0443	0	0
ACTQFSWWC	0.660591715	0	0.760591715	0.1	0	2	67084.0443	0	0
ACTQFSWYC	0.660591715	0	0.760591715	0.1	0	2	67084.0443	0	0
ACTQFTEKC	0.660591715	0	0.760591715	0.1	0	2	67084.0443	0	0
ACTQFTFFC	0.660591715	0	0.760591715	0.1	0	2	67084.0443	0	0
ACTQFTFLC	0.660591715	0	0.760591715	0.1	0	2	67084.0443	0	0
ACTQFTHWC	1.981775146	0	2.081775146	0.1	0	2	201252.1329	0	0
ACTQFTNWC	0.660591715	0	0.760591715	0.1	0	2	67084.0443	0	0
ACTQFTQNC	0.660591715	0	0.760591715	0.1	0	2	67084.0443	0	0
ACTQFTYAC	0.676544859	0	0.776544859	0.1	0	2	68704.1091	0	0
ACTQFTYDC	0.676544859	0	0.776544859	0.1	0	2	68704.1091	0	0
ACTQFVMFC	1.321183431	0	1.421183431	0.1	0	2	134168.0886	0	0
ACTQFVMMC	0.660591715	0	0.760591715	0.1	0	2	67084.0443	0	0
ACTQFVNLC	1.337136574	0	1.437136574	0.1	0	2	135788.1534	0	0
ACTQFVRAC	0.660591715	0	0.760591715	0.1	0	2	67084.0443	0	0
ACTQFVRSC	0.660591715	0	0.760591715	0.1	0	2	67084.0443	0	0
ACTQFVTYC	0.676544859	0	0.776544859	0.1	0	2	68704.1091	0	0
ACTQFVVGC	0.676544859	0	0.776544859	0.1	0	2	68704.1091	0	0
ACTQFVVQC	0.676544859	0	0.776544859	0.1	0	2	68704.1091	0	0
ACTQFVWAC	0.676544859	0	0.776544859	0.1	0	2	68704.1091	0	0
ACTQFVYLC	0.660591715	0	0.760591715	0.1	0	2	67084.0443	0	0
ACTQFWAKC	0.676544859	0	0.776544859	0.1	0	2	68704.1091	0	0
ACTQFWHIC	0.660591715	0	0.760591715	0.1	0	2	67084.0443	0	0
ACTQFWHMC	1.321183431	0	1.421183431	0.1	0	2	134168.0886	0	0
ACTQFWIRC	0.676544859	0	0.776544859	0.1	0	2	68704.1091	0	0
ACTQFWKMC	0.660591715	0	0.760591715	0.1	0	2	67084.0443	0	0
ACTQFYFDC	1.353089718	0	1.453089718	0.1	0	2	137408.2182	0	0
ACTQFYFYC	0.660591715	0	0.760591715	0.1	0	2	67084.0443	0	0
ACTQFYNRC	0.660591715	0	0.760591715	0.1	0	2	67084.0443	0	0
ACTQFYTHC	1.337136574	0	1.437136574	0.1	0	2	135788.1534	0	0
ACTQFYTQC	0.660591715	0	0.760591715	0.1	0	2	67084.0443	0	0
ACTQGAIMC	0.660591715	0	0.760591715	0.1	0	2	67084.0443	0	0
ACTQGAWMC	0.660591715	0	0.760591715	0.1	0	2	67084.0443	0	0
ACTQGDPLC	2.642366862	0	2.742366862	0.1	0	2	268336.1772	0	0
ACTQGDQAC	0.660591715	0	0.760591715	0.1	0	2	67084.0443	0	0
ACTQGDWQC	1.321183431	0	1.421183431	0.1	0	2	134168.0886	0	0
ACTQGEFPC	0.676544859	0	0.776544859	0.1	0	2	68704.1091	0	0
ACTQGEMHC	2.013681433	0	2.113681433	0.1	0	2	204492.2625	0	0
ACTQGEMKC	0.660591715	0	0.760591715	0.1	0	2	67084.0443	0	0
ACTQGEQKC	0.660591715	0	0.760591715	0.1	0	2	67084.0443	0	0
ACTQGEQWC	1.321183431	0	1.421183431	0.1	0	2	134168.0886	0	0
ACTQGERSC	2.029634577	0	2.129634577	0.1	0	2	206112.3273	0	0
ACTQGFGAC	0.676544859	0	0.776544859	0.1	0	2	68704.1091	0	0
ACTQGFGHC	2.642366862	0	2.742366862	0.1	0	2	268336.1772	0	0
ACTQGFIGC	0.660591715	0	0.760591715	0.1	0	2	67084.0443	0	0
ACTQGFIWC	0.676544859	0	0.776544859	0.1	0	2	68704.1091	0	0
ACTQGFMFC	0.676544859	0	0.776544859	0.1	0	2	68704.1091	0	0
ACTQGFPKC	0.660591715	0	0.760591715	0.1	0	2	67084.0443	0	0
ACTQGFPNC	0.660591715	0	0.760591715	0.1	0	2	67084.0443	0	0
ACTQGGDEC	1.337136574	0	1.437136574	0.1	0	2	135788.1534	0	0
ACTQGHAWC	0.660591715	0	0.760591715	0.1	0	2	67084.0443	0	0
ACTQGHKVC	1.337136574	0	1.437136574	0.1	0	2	135788.1534	0	0
ACTQGHPSC	0.676544859	0	0.776544859	0.1	0	2	68704.1091	0	0
ACTQGHQHC	4.624142008	0	4.724142008	0.1	0	2	469588.3101	0	0
ACTQGHTRC	0.660591715	0	0.760591715	0.1	0	2	67084.0443	0	0
ACTQGHVFC	0.660591715	0	0.760591715	0.1	0	2	67084.0443	0	0
ACTQGHYNC	0.660591715	0	0.760591715	0.1	0	2	67084.0443	0	0
ACTQGHYQC	0.660591715	0	0.760591715	0.1	0	2	67084.0443	0	0
ACTQGIEQC	0.660591715	0	0.760591715	0.1	0	2	67084.0443	0	0
ACTQGIRVC	0.660591715	0	0.760591715	0.1	0	2	67084.0443	0	0
ACTQGKVDC	1.321183431	0	1.421183431	0.1	0	2	134168.0886	0	0
ACTQGKYTC	1.321183431	0	1.421183431	0.1	0	2	134168.0886	0	0
ACTQGKYYC	0.660591715	0	0.760591715	0.1	0	2	67084.0443	0	0
ACTQGLEDC	1.337136574	0	1.437136574	0.1	0	2	135788.1534	0	0
ACTQGLFMC	0.660591715	0	0.760591715	0.1	0	2	67084.0443	0	0
ACTQGLKAC	0.660591715	0	0.760591715	0.1	0	2	67084.0443	0	0
ACTQGLMYC	1.337136574	0	1.437136574	0.1	0	2	135788.1534	0	0
ACTQGLSVC	0.660591715	0	0.760591715	0.1	0	2	67084.0443	0	0
ACTQGLTMC	0.660591715	0	0.760591715	0.1	0	2	67084.0443	0	0
ACTQGLWQC	0.660591715	0	0.760591715	0.1	0	2	67084.0443	0	0
ACTQGMFVC	0.660591715	0	0.760591715	0.1	0	2	67084.0443	0	0
ACTQGMHRC	1.99772829	0	2.09772829	0.1	0	2	202872.1977	0	0
ACTQGMKSC	0.676544859	0	0.776544859	0.1	0	2	68704.1091	0	0
ACTQGMLSC	3.318911721	0	3.418911721	0.1	0	2	337040.2863	0	0
ACTQGMLYC	0.676544859	0	0.776544859	0.1	0	2	68704.1091	0	0
ACTQGMPWC	0.660591715	0	0.760591715	0.1	0	2	67084.0443	0	0
ACTQGMTMC	0.660591715	0	0.760591715	0.1	0	2	67084.0443	0	0
ACTQGMYEC	1.337136574	0	1.437136574	0.1	0	2	135788.1534	0	0
ACTQGNLGC	0.660591715	0	0.760591715	0.1	0	2	67084.0443	0	0
ACTQGNNTC	0.676544859	0	0.776544859	0.1	0	2	68704.1091	0	0
ACTQGNRHC	1.321183431	0	1.421183431	0.1	0	2	134168.0886	0	0
ACTQGNYVC	1.337136574	0	1.437136574	0.1	0	2	135788.1534	0	0
ACTQGPAHC	1.337136574	0	1.437136574	0.1	0	2	135788.1534	0	0
ACTQGPDMC	1.321183431	0	1.421183431	0.1	0	2	134168.0886	0	0
ACTQGPDNC	0.676544859	0	0.776544859	0.1	0	2	68704.1091	0	0
ACTQGPFSC	0.676544859	0	0.776544859	0.1	0	2	68704.1091	0	0
ACTQGPHEC	0.660591715	0	0.760591715	0.1	0	2	67084.0443	0	0
ACTQGPLTC	1.981775146	0	2.081775146	0.1	0	2	201252.1329	0	0
ACTQGPQNC	0.660591715	0	0.760591715	0.1	0	2	67084.0443	0	0
ACTQGPRYC	2.658320005	0	2.758320005	0.1	0	2	269956.242	0	0
ACTQGPTAC	2.674273149	0	2.774273149	0.1	0	2	271576.3068	0	0
ACTQGPTFC	1.321183431	0	1.421183431	0.1	0	2	134168.0886	0	0
ACTQGPVAC	0.676544859	0	0.776544859	0.1	0	2	68704.1091	0	0
ACTQGPWAC	1.321183431	0	1.421183431	0.1	0	2	134168.0886	0	0
ACTQGQESC	1.321183431	0	1.421183431	0.1	0	2	134168.0886	0	0
ACTQGQFEC	1.321183431	0	1.421183431	0.1	0	2	134168.0886	0	0
ACTQGQGRC	0.660591715	0	0.760591715	0.1	0	2	67084.0443	0	0
ACTQGQIVC	0.660591715	0	0.760591715	0.1	0	2	67084.0443	0	0
ACTQGQMIC	0.676544859	0	0.776544859	0.1	0	2	68704.1091	0	0
ACTQGQPAC	0.676544859	0	0.776544859	0.1	0	2	68704.1091	0	0
ACTQGRFWC	1.337136574	0	1.437136574	0.1	0	2	135788.1534	0	0
ACTQGRLWC	0.660591715	0	0.760591715	0.1	0	2	67084.0443	0	0
ACTQGRMSC	1.99772829	0	2.09772829	0.1	0	2	202872.1977	0	0
ACTQGRQMC	0.660591715	0	0.760591715	0.1	0	2	67084.0443	0	0
ACTQGRSIC	0.676544859	0	0.776544859	0.1	0	2	68704.1091	0	0
ACTQGRTFC	0.676544859	0	0.776544859	0.1	0	2	68704.1091	0	0
ACTQGRWFC	1.321183431	0	1.421183431	0.1	0	2	134168.0886	0	0
ACTQGRWMC	0.660591715	0	0.760591715	0.1	0	2	67084.0443	0	0
ACTQGSMSC	1.337136574	0	1.437136574	0.1	0	2	135788.1534	0	0
ACTQGTEQC	0.660591715	0	0.760591715	0.1	0	2	67084.0443	0	0
ACTQGTLAC	1.321183431	0	1.421183431	0.1	0	2	134168.0886	0	0
ACTQGTTNC	0.660591715	0	0.760591715	0.1	0	2	67084.0443	0	0
ACTQGTYGC	0.660591715	0	0.760591715	0.1	0	2	67084.0443	0	0
ACTQGVHVC	1.337136574	0	1.437136574	0.1	0	2	135788.1534	0	0
ACTQGVTPC	0.676544859	0	0.776544859	0.1	0	2	68704.1091	0	0
ACTQGVWPC	0.660591715	0	0.760591715	0.1	0	2	67084.0443	0	0
ACTQGWIKC	0.676544859	0	0.776544859	0.1	0	2	68704.1091	0	0
ACTQGWQKC	0.660591715	0	0.760591715	0.1	0	2	67084.0443	0	0
ACTQGWRQC	0.660591715	0	0.760591715	0.1	0	2	67084.0443	0	0
ACTQGWVMC	0.660591715	0	0.760591715	0.1	0	2	67084.0443	0	0
ACTQGYFYC	0.676544859	0	0.776544859	0.1	0	2	68704.1091	0	0
ACTQGYQFC	0.660591715	0	0.760591715	0.1	0	2	67084.0443	0	0
ACTQGYQKC	0.676544859	0	0.776544859	0.1	0	2	68704.1091	0	0
ACTQGYQQC	1.321183431	0	1.421183431	0.1	0	2	134168.0886	0	0
ACTQGYREC	0.660591715	0	0.760591715	0.1	0	2	67084.0443	0	0
ACTQHAAVC	0.660591715	0	0.760591715	0.1	0	2	67084.0443	0	0
ACTQHAEEC	0.676544859	0	0.776544859	0.1	0	2	68704.1091	0	0
ACTQHALAC	0.676544859	0	0.776544859	0.1	0	2	68704.1091	0	0
ACTQHALWC	1.337136574	0	1.437136574	0.1	0	2	135788.1534	0	0
ACTQHAPGC	1.337136574	0	1.437136574	0.1	0	2	135788.1534	0	0
ACTQHAQSC	2.658320005	0	2.758320005	0.1	0	2	269956.242	0	0
ACTQHDAFC	0.660591715	0	0.760591715	0.1	0	2	67084.0443	0	0
ACTQHDEVC	0.660591715	0	0.760591715	0.1	0	2	67084.0443	0	0
ACTQHDHFC	0.660591715	0	0.760591715	0.1	0	2	67084.0443	0	0
ACTQHDHHC	1.337136574	0	1.437136574	0.1	0	2	135788.1534	0	0
ACTQHDHPC	1.337136574	0	1.437136574	0.1	0	2	135788.1534	0	0
ACTQHDILC	0.676544859	0	0.776544859	0.1	0	2	68704.1091	0	0
ACTQHDKTC	0.660591715	0	0.760591715	0.1	0	2	67084.0443	0	0
ACTQHDQVC	0.676544859	0	0.776544859	0.1	0	2	68704.1091	0	0
ACTQHDTYC	1.321183431	0	1.421183431	0.1	0	2	134168.0886	0	0
ACTQHDWHC	0.676544859	0	0.776544859	0.1	0	2	68704.1091	0	0
ACTQHDYHC	1.321183431	0	1.421183431	0.1	0	2	134168.0886	0	0
ACTQHEGMC	0.660591715	0	0.760591715	0.1	0	2	67084.0443	0	0
ACTQHEKRC	1.337136574	0	1.437136574	0.1	0	2	135788.1534	0	0
ACTQHERNC	0.660591715	0	0.760591715	0.1	0	2	67084.0443	0	0
ACTQHEYIC	0.660591715	0	0.760591715	0.1	0	2	67084.0443	0	0
ACTQHFNYC	1.981775146	0	2.081775146	0.1	0	2	201252.1329	0	0
ACTQHFSHC	1.321183431	0	1.421183431	0.1	0	2	134168.0886	0	0
ACTQHFWPC	0.660591715	0	0.760591715	0.1	0	2	67084.0443	0	0
ACTQHGDKC	0.660591715	0	0.760591715	0.1	0	2	67084.0443	0	0
ACTQHGMMC	0.660591715	0	0.760591715	0.1	0	2	67084.0443	0	0
ACTQHGNPC	0.676544859	0	0.776544859	0.1	0	2	68704.1091	0	0
ACTQHGWIC	1.337136574	0	1.437136574	0.1	0	2	135788.1534	0	0
ACTQHGYSC	0.660591715	0	0.760591715	0.1	0	2	67084.0443	0	0
ACTQHHEPC	0.660591715	0	0.760591715	0.1	0	2	67084.0443	0	0
ACTQHHFYC	0.660591715	0	0.760591715	0.1	0	2	67084.0443	0	0
ACTQHHHYC	0.660591715	0	0.760591715	0.1	0	2	67084.0443	0	0
ACTQHHQQC	0.676544859	0	0.776544859	0.1	0	2	68704.1091	0	0
ACTQHHSEC	0.660591715	0	0.760591715	0.1	0	2	67084.0443	0	0
ACTQHHSNC	1.321183431	0	1.421183431	0.1	0	2	134168.0886	0	0
ACTQHHYPC	0.660591715	0	0.760591715	0.1	0	2	67084.0443	0	0
ACTQHIDLC	0.676544859	0	0.776544859	0.1	0	2	68704.1091	0	0
ACTQHIRTC	0.660591715	0	0.760591715	0.1	0	2	67084.0443	0	0
ACTQHISWC	0.660591715	0	0.760591715	0.1	0	2	67084.0443	0	0
ACTQHIVLC	0.676544859	0	0.776544859	0.1	0	2	68704.1091	0	0
ACTQHIVSC	0.660591715	0	0.760591715	0.1	0	2	67084.0443	0	0
ACTQHIWGC	0.660591715	0	0.760591715	0.1	0	2	67084.0443	0	0
ACTQHIWIC	0.660591715	0	0.760591715	0.1	0	2	67084.0443	0	0
ACTQHIYEC	0.660591715	0	0.760591715	0.1	0	2	67084.0443	0	0
ACTQHKDNC	0.660591715	0	0.760591715	0.1	0	2	67084.0443	0	0
ACTQHKLTC	0.676544859	0	0.776544859	0.1	0	2	68704.1091	0	0
ACTQHKQDC	0.660591715	0	0.760591715	0.1	0	2	67084.0443	0	0
ACTQHKQFC	0.660591715	0	0.760591715	0.1	0	2	67084.0443	0	0
ACTQHKSRC	2.013681433	0	2.113681433	0.1	0	2	204492.2625	0	0
ACTQHLHHC	0.660591715	0	0.760591715	0.1	0	2	67084.0443	0	0
ACTQHLHVC	2.013681433	0	2.113681433	0.1	0	2	204492.2625	0	0
ACTQHLYLC	0.660591715	0	0.760591715	0.1	0	2	67084.0443	0	0
ACTQHMEFC	2.013681433	0	2.113681433	0.1	0	2	204492.2625	0	0
ACTQHMETC	0.660591715	0	0.760591715	0.1	0	2	67084.0443	0	0
ACTQHMGIC	1.337136574	0	1.437136574	0.1	0	2	135788.1534	0	0
ACTQHMIWC	0.660591715	0	0.760591715	0.1	0	2	67084.0443	0	0
ACTQHMKIC	3.334864864	0	3.434864864	0.1	0	2	338660.3511	0	0
ACTQHMLAC	1.981775146	0	2.081775146	0.1	0	2	201252.1329	0	0
ACTQHMLDC	0.660591715	0	0.760591715	0.1	0	2	67084.0443	0	0
ACTQHMLLC	0.660591715	0	0.760591715	0.1	0	2	67084.0443	0	0
ACTQHMNNC	0.660591715	0	0.760591715	0.1	0	2	67084.0443	0	0
ACTQHMSQC	0.676544859	0	0.776544859	0.1	0	2	68704.1091	0	0
ACTQHMSWC	1.321183431	0	1.421183431	0.1	0	2	134168.0886	0	0
ACTQHMVFC	0.660591715	0	0.760591715	0.1	0	2	67084.0443	0	0
ACTQHMWQC	0.660591715	0	0.760591715	0.1	0	2	67084.0443	0	0
ACTQHMWWC	0.660591715	0	0.760591715	0.1	0	2	67084.0443	0	0
ACTQHPGIC	0.660591715	0	0.760591715	0.1	0	2	67084.0443	0	0
ACTQHPRGC	1.321183431	0	1.421183431	0.1	0	2	134168.0886	0	0
ACTQHPRIC	0.660591715	0	0.760591715	0.1	0	2	67084.0443	0	0
ACTQHPSTC	2.013681433	0	2.113681433	0.1	0	2	204492.2625	0	0
ACTQHPVAC	3.318911721	0	3.418911721	0.1	0	2	337040.2863	0	0
ACTQHPWMC	0.660591715	0	0.760591715	0.1	0	2	67084.0443	0	0
ACTQHPYPC	0.660591715	0	0.760591715	0.1	0	2	67084.0443	0	0
ACTQHQAEC	0.660591715	0	0.760591715	0.1	0	2	67084.0443	0	0
ACTQHQFSC	0.660591715	0	0.760591715	0.1	0	2	67084.0443	0	0
ACTQHQHFC	1.321183431	0	1.421183431	0.1	0	2	134168.0886	0	0
ACTQHQIFC	2.658320005	0	2.758320005	0.1	0	2	269956.242	0	0
ACTQHQLLY	0.660591715	0	0.760591715	0.1	0	2	67084.0443	0	0
ACTQHQMFC	1.99772829	0	2.09772829	0.1	0	2	202872.1977	0	0
ACTQHQMIC	0.660591715	0	0.760591715	0.1	0	2	67084.0443	0	0
ACTQHQMRC	0.660591715	0	0.760591715	0.1	0	2	67084.0443	0	0
ACTQHQQFC	0.660591715	0	0.760591715	0.1	0	2	67084.0443	0	0
ACTQHQQSC	0.660591715	0	0.760591715	0.1	0	2	67084.0443	0	0
ACTQHQQWC	0.660591715	0	0.760591715	0.1	0	2	67084.0443	0	0
ACTQHRAFC	0.676544859	0	0.776544859	0.1	0	2	68704.1091	0	0
ACTQHRANC	1.337136574	0	1.437136574	0.1	0	2	135788.1534	0	0
ACTQHRFGC	0.660591715	0	0.760591715	0.1	0	2	67084.0443	0	0
ACTQHRITC	0.676544859	0	0.776544859	0.1	0	2	68704.1091	0	0
ACTQHRMWC	1.321183431	0	1.421183431	0.1	0	2	134168.0886	0	0
ACTQHRMYC	1.99772829	0	2.09772829	0.1	0	2	202872.1977	0	0
ACTQHRQPC	0.660591715	0	0.760591715	0.1	0	2	67084.0443	0	0
ACTQHRQWC	0.660591715	0	0.760591715	0.1	0	2	67084.0443	0	0
ACTQHSAFC	0.660591715	0	0.760591715	0.1	0	2	67084.0443	0	0
ACTQHSAQC	0.676544859	0	0.776544859	0.1	0	2	68704.1091	0	0
ACTQHSFRC	1.321183431	0	1.421183431	0.1	0	2	134168.0886	0	0
ACTQHSHHC	0.660591715	0	0.760591715	0.1	0	2	67084.0443	0	0
ACTQHSPIC	0.660591715	0	0.760591715	0.1	0	2	67084.0443	0	0
ACTQHSQHC	0.676544859	0	0.776544859	0.1	0	2	68704.1091	0	0
ACTQHSQPC	1.321183431	0	1.421183431	0.1	0	2	134168.0886	0	0
ACTQHSTWC	1.337136574	0	1.437136574	0.1	0	2	135788.1534	0	0
ACTQHSYEC	1.321183431	0	1.421183431	0.1	0	2	134168.0886	0	0
ACTQHTASC	0.660591715	0	0.760591715	0.1	0	2	67084.0443	0	0
ACTQHTLHC	0.660591715	0	0.760591715	0.1	0	2	67084.0443	0	0
ACTQHVMLC	0.676544859	0	0.776544859	0.1	0	2	68704.1091	0	0
ACTQHVPYC	0.660591715	0	0.760591715	0.1	0	2	67084.0443	0	0
ACTQHVWHC	0.660591715	0	0.760591715	0.1	0	2	67084.0443	0	0
ACTQHVYIC	0.660591715	0	0.760591715	0.1	0	2	67084.0443	0	0
ACTQHVYMC	0.660591715	0	0.760591715	0.1	0	2	67084.0443	0	0
ACTQHWDVC	0.660591715	0	0.760591715	0.1	0	2	67084.0443	0	0
ACTQHWFEC	0.660591715	0	0.760591715	0.1	0	2	67084.0443	0	0
ACTQHWFLC	0.660591715	0	0.760591715	0.1	0	2	67084.0443	0	0
ACTQHWGQC	1.321183431	0	1.421183431	0.1	0	2	134168.0886	0	0
ACTQHWVQC	0.660591715	0	0.760591715	0.1	0	2	67084.0443	0	0
ACTQHWVRC	0.660591715	0	0.760591715	0.1	0	2	67084.0443	0	0
ACTQHYDIC	0.660591715	0	0.760591715	0.1	0	2	67084.0443	0	0
ACTQHYDSC	0.660591715	0	0.760591715	0.1	0	2	67084.0443	0	0
ACTQHYHHC	0.660591715	0	0.760591715	0.1	0	2	67084.0443	0	0
ACTQHYIIC	0.660591715	0	0.760591715	0.1	0	2	67084.0443	0	0
ACTQHYKTC	0.660591715	0	0.760591715	0.1	0	2	67084.0443	0	0
ACTQHYMVC	1.321183431	0	1.421183431	0.1	0	2	134168.0886	0	0
ACTQHYQDC	0.676544859	0	0.776544859	0.1	0	2	68704.1091	0	0
ACTQHYTDC	1.321183431	0	1.421183431	0.1	0	2	134168.0886	0	0
ACTQIAKRC	0.660591715	0	0.760591715	0.1	0	2	67084.0443	0	0
ACTQIARKC	1.337136574	0	1.437136574	0.1	0	2	135788.1534	0	0
ACTQIATKC	0.676544859	0	0.776544859	0.1	0	2	68704.1091	0	0
ACTQIDGTC	0.660591715	0	0.760591715	0.1	0	2	67084.0443	0	0
ACTQIDHIC	1.99772829	0	2.09772829	0.1	0	2	202872.1977	0	0
ACTQIDQHC	0.660591715	0	0.760591715	0.1	0	2	67084.0443	0	0
ACTQIEEQC	0.660591715	0	0.760591715	0.1	0	2	67084.0443	0	0
ACTQIEFAC	1.321183431	0	1.421183431	0.1	0	2	134168.0886	0	0
ACTQIEFFC	0.676544859	0	0.776544859	0.1	0	2	68704.1091	0	0
ACTQIEKSC	0.660591715	0	0.760591715	0.1	0	2	67084.0443	0	0
ACTQIFAYC	0.660591715	0	0.760591715	0.1	0	2	67084.0443	0	0
ACTQIFGAC	0.660591715	0	0.760591715	0.1	0	2	67084.0443	0	0
ACTQIFHQC	0.660591715	0	0.760591715	0.1	0	2	67084.0443	0	0
ACTQIFQDC	0.660591715	0	0.760591715	0.1	0	2	67084.0443	0	0
ACTQIFQMC	0.660591715	0	0.760591715	0.1	0	2	67084.0443	0	0
ACTQIFRPC	0.660591715	0	0.760591715	0.1	0	2	67084.0443	0	0
ACTQIFTSC	1.321183431	0	1.421183431	0.1	0	2	134168.0886	0	0
ACTQIFVRC	0.660591715	0	0.760591715	0.1	0	2	67084.0443	0	0
ACTQIGKFC	0.660591715	0	0.760591715	0.1	0	2	67084.0443	0	0
ACTQIGNQC	0.660591715	0	0.760591715	0.1	0	2	67084.0443	0	0
ACTQIGSFC	1.321183431	0	1.421183431	0.1	0	2	134168.0886	0	0
ACTQIHDSC	1.337136574	0	1.437136574	0.1	0	2	135788.1534	0	0
ACTQIHIHC	0.676544859	0	0.776544859	0.1	0	2	68704.1091	0	0
ACTQIHKHC	0.660591715	0	0.760591715	0.1	0	2	67084.0443	0	0
ACTQIHQHC	1.321183431	0	1.421183431	0.1	0	2	134168.0886	0	0
ACTQIHSEC	0.660591715	0	0.760591715	0.1	0	2	67084.0443	0	0
ACTQIHSFC	0.660591715	0	0.760591715	0.1	0	2	67084.0443	0	0
ACTQIIHSC	0.676544859	0	0.776544859	0.1	0	2	68704.1091	0	0
ACTQIILRC	0.660591715	0	0.760591715	0.1	0	2	67084.0443	0	0
ACTQIIPAC	0.660591715	0	0.760591715	0.1	0	2	67084.0443	0	0
ACTQIKHTC	0.660591715	0	0.760591715	0.1	0	2	67084.0443	0	0
ACTQIKWQC	0.660591715	0	0.760591715	0.1	0	2	67084.0443	0	0
ACTQILAHC	0.660591715	0	0.760591715	0.1	0	2	67084.0443	0	0
ACTQILDLC	0.660591715	0	0.760591715	0.1	0	2	67084.0443	0	0
ACTQILIKC	0.660591715	0	0.760591715	0.1	0	2	67084.0443	0	0
ACTQILKYC	0.660591715	0	0.760591715	0.1	0	2	67084.0443	0	0
ACTQILNHC	0.676544859	0	0.776544859	0.1	0	2	68704.1091	0	0
ACTQILNQC	0.660591715	0	0.760591715	0.1	0	2	67084.0443	0	0
ACTQILPQC	0.660591715	0	0.760591715	0.1	0	2	67084.0443	0	0
ACTQILQIC	0.676544859	0	0.776544859	0.1	0	2	68704.1091	0	0
ACTQILQRC	0.676544859	0	0.776544859	0.1	0	2	68704.1091	0	0
ACTQILSYC	1.321183431	0	1.421183431	0.1	0	2	134168.0886	0	0
ACTQIMAVC	0.660591715	0	0.760591715	0.1	0	2	67084.0443	0	0
ACTQIMEQC	0.676544859	0	0.776544859	0.1	0	2	68704.1091	0	0
ACTQIMGIC	1.337136574	0	1.437136574	0.1	0	2	135788.1534	0	0
ACTQIMKTC	1.337136574	0	1.437136574	0.1	0	2	135788.1534	0	0
ACTQIMQIC	0.660591715	0	0.760591715	0.1	0	2	67084.0443	0	0
ACTQIMVHC	0.660591715	0	0.760591715	0.1	0	2	67084.0443	0	0
ACTQINGEC	0.676544859	0	0.776544859	0.1	0	2	68704.1091	0	0
ACTQINMPC	0.660591715	0	0.760591715	0.1	0	2	67084.0443	0	0
ACTQINTTC	0.660591715	0	0.760591715	0.1	0	2	67084.0443	0	0
ACTQIPDWC	0.676544859	0	0.776544859	0.1	0	2	68704.1091	0	0
ACTQIPEAC	0.660591715	0	0.760591715	0.1	0	2	67084.0443	0	0
ACTQIPTNC	0.660591715	0	0.760591715	0.1	0	2	67084.0443	0	0
ACTQIPTSC	0.660591715	0	0.760591715	0.1	0	2	67084.0443	0	0
ACTQIQIVC	0.660591715	0	0.760591715	0.1	0	2	67084.0443	0	0
ACTQIQNIC	2.658320005	0	2.758320005	0.1	0	2	269956.242	0	0
ACTQIQPRC	0.676544859	0	0.776544859	0.1	0	2	68704.1091	0	0
ACTQIQQNC	0.660591715	0	0.760591715	0.1	0	2	67084.0443	0	0
ACTQIQTKC	0.676544859	0	0.776544859	0.1	0	2	68704.1091	0	0
ACTQIQWPC	1.321183431	0	1.421183431	0.1	0	2	134168.0886	0	0
ACTQIRELC	0.660591715	0	0.760591715	0.1	0	2	67084.0443	0	0
ACTQIRPTC	0.660591715	0	0.760591715	0.1	0	2	67084.0443	0	0
ACTQIRPYC	0.660591715	0	0.760591715	0.1	0	2	67084.0443	0	0
ACTQITDLC	0.660591715	0	0.760591715	0.1	0	2	67084.0443	0	0
ACTQITGQC	0.660591715	0	0.760591715	0.1	0	2	67084.0443	0	0
ACTQITKEC	1.321183431	0	1.421183431	0.1	0	2	134168.0886	0	0
ACTQITMLC	1.321183431	0	1.421183431	0.1	0	2	134168.0886	0	0
ACTQITNAC	0.660591715	0	0.760591715	0.1	0	2	67084.0443	0	0
ACTQITNAF	0.660591715	0	0.760591715	0.1	0	2	67084.0443	0	0
ACTQITSVC	0.676544859	0	0.776544859	0.1	0	2	68704.1091	0	0
ACTQIVHFC	0.676544859	0	0.776544859	0.1	0	2	68704.1091	0	0
ACTQIVMFC	0.660591715	0	0.760591715	0.1	0	2	67084.0443	0	0
ACTQIVPYC	2.013681433	0	2.113681433	0.1	0	2	204492.2625	0	0
ACTQIWRSC	0.660591715	0	0.760591715	0.1	0	2	67084.0443	0	0
ACTQIWTHC	1.321183431	0	1.421183431	0.1	0	2	134168.0886	0	0
ACTQIYFTC	1.337136574	0	1.437136574	0.1	0	2	135788.1534	0	0
ACTQKAEEC	0.676544859	0	0.776544859	0.1	0	2	68704.1091	0	0
ACTQKAIYC	1.337136574	0	1.437136574	0.1	0	2	135788.1534	0	0
ACTQKAQHC	1.99772829	0	2.09772829	0.1	0	2	202872.1977	0	0
ACTQKAQIC	0.660591715	0	0.760591715	0.1	0	2	67084.0443	0	0
ACTQKAQMC	0.660591715	0	0.760591715	0.1	0	2	67084.0443	0	0
ACTQKASIC	0.660591715	0	0.760591715	0.1	0	2	67084.0443	0	0
ACTQKDVVC	0.660591715	0	0.760591715	0.1	0	2	67084.0443	0	0
ACTQKDYSC	0.660591715	0	0.760591715	0.1	0	2	67084.0443	0	0
ACTQKEIFC	3.302958577	0	3.402958577	0.1	0	2	335420.2215	0	0
ACTQKEIVC	1.321183431	0	1.421183431	0.1	0	2	134168.0886	0	0
ACTQKELYC	0.660591715	0	0.760591715	0.1	0	2	67084.0443	0	0
ACTQKEYSC	0.676544859	0	0.776544859	0.1	0	2	68704.1091	0	0
ACTQKFNLC	0.676544859	0	0.776544859	0.1	0	2	68704.1091	0	0
ACTQKFYQC	0.660591715	0	0.760591715	0.1	0	2	67084.0443	0	0
ACTQKGFSC	0.660591715	0	0.760591715	0.1	0	2	67084.0443	0	0
ACTQKGNAC	0.676544859	0	0.776544859	0.1	0	2	68704.1091	0	0
ACTQKGQAC	3.302958577	0	3.402958577	0.1	0	2	335420.2215	0	0
ACTQKGRTC	0.660591715	0	0.760591715	0.1	0	2	67084.0443	0	0
ACTQKHAHC	3.963550293	0	4.063550293	0.1	0	2	402504.2658	0	0
ACTQKHEPC	0.660591715	0	0.760591715	0.1	0	2	67084.0443	0	0
ACTQKHGDC	1.321183431	0	1.421183431	0.1	0	2	134168.0886	0	0
ACTQKHMYC	0.676544859	0	0.776544859	0.1	0	2	68704.1091	0	0
ACTQKHQEC	1.321183431	0	1.421183431	0.1	0	2	134168.0886	0	0
ACTQKIKLC	0.676544859	0	0.776544859	0.1	0	2	68704.1091	0	0
ACTQKITMC	0.660591715	0	0.760591715	0.1	0	2	67084.0443	0	0
ACTQKKIQC	0.660591715	0	0.760591715	0.1	0	2	67084.0443	0	0
ACTQKKQEC	0.660591715	0	0.760591715	0.1	0	2	67084.0443	0	0
ACTQKLAYC	0.660591715	0	0.760591715	0.1	0	2	67084.0443	0	0
ACTQKLLHC	0.660591715	0	0.760591715	0.1	0	2	67084.0443	0	0
ACTQKLQMC	2.658320005	0	2.758320005	0.1	0	2	269956.242	0	0
ACTQKLVRC	2.674273149	0	2.774273149	0.1	0	2	271576.3068	0	0
ACTQKLWPC	1.321183431	0	1.421183431	0.1	0	2	134168.0886	0	0
ACTQKMFPC	0.660591715	0	0.760591715	0.1	0	2	67084.0443	0	0
ACTQKMISC	0.660591715	0	0.760591715	0.1	0	2	67084.0443	0	0
ACTQKMMWC	0.676544859	0	0.776544859	0.1	0	2	68704.1091	0	0
ACTQKMSVC	0.660591715	0	0.760591715	0.1	0	2	67084.0443	0	0
ACTQKMVQC	0.660591715	0	0.760591715	0.1	0	2	67084.0443	0	0
ACTQKMWEC	0.676544859	0	0.776544859	0.1	0	2	68704.1091	0	0
ACTQKMYMC	0.660591715	0	0.760591715	0.1	0	2	67084.0443	0	0
ACTQKNFDC	0.660591715	0	0.760591715	0.1	0	2	67084.0443	0	0
ACTQKNQSC	1.337136574	0	1.437136574	0.1	0	2	135788.1534	0	0
ACTQKNVMC	0.676544859	0	0.776544859	0.1	0	2	68704.1091	0	0
ACTQKPAMC	0.660591715	0	0.760591715	0.1	0	2	67084.0443	0	0
ACTQKPIHC	0.660591715	0	0.760591715	0.1	0	2	67084.0443	0	0
ACTQKPNQC	0.660591715	0	0.760591715	0.1	0	2	67084.0443	0	0
ACTQKQHSC	0.660591715	0	0.760591715	0.1	0	2	67084.0443	0	0
ACTQKQSQC	0.676544859	0	0.776544859	0.1	0	2	68704.1091	0	0
ACTQKQVIC	0.660591715	0	0.760591715	0.1	0	2	67084.0443	0	0
ACTQKRFQC	0.676544859	0	0.776544859	0.1	0	2	68704.1091	0	0
ACTQKRHLC	0.676544859	0	0.776544859	0.1	0	2	68704.1091	0	0
ACTQKRPEC	0.660591715	0	0.760591715	0.1	0	2	67084.0443	0	0
ACTQKRPHC	0.660591715	0	0.760591715	0.1	0	2	67084.0443	0	0
ACTQKRTMC	0.676544859	0	0.776544859	0.1	0	2	68704.1091	0	0
ACTQKSQYC	0.676544859	0	0.776544859	0.1	0	2	68704.1091	0	0
ACTQKSTRC	0.676544859	0	0.776544859	0.1	0	2	68704.1091	0	0
ACTQKVDVC	0.660591715	0	0.760591715	0.1	0	2	67084.0443	0	0
ACTQKVPQC	0.660591715	0	0.760591715	0.1	0	2	67084.0443	0	0
ACTQKVQIC	0.660591715	0	0.760591715	0.1	0	2	67084.0443	0	0
ACTQKVTAC	2.013681433	0	2.113681433	0.1	0	2	204492.2625	0	0
ACTQKWQLC	0.660591715	0	0.760591715	0.1	0	2	67084.0443	0	0
ACTQKWTEC	0.660591715	0	0.760591715	0.1	0	2	67084.0443	0	0
ACTQKYDTC	0.660591715	0	0.760591715	0.1	0	2	67084.0443	0	0
ACTQKYEHC	0.660591715	0	0.760591715	0.1	0	2	67084.0443	0	0
ACTQKYMAC	0.660591715	0	0.760591715	0.1	0	2	67084.0443	0	0
ACTQKYQVC	0.660591715	0	0.760591715	0.1	0	2	67084.0443	0	0
ACTQLADMC	1.337136574	0	1.437136574	0.1	0	2	135788.1534	0	0
ACTQLAQRC	0.660591715	0	0.760591715	0.1	0	2	67084.0443	0	0
ACTQLAQSC	1.321183431	0	1.421183431	0.1	0	2	134168.0886	0	0
ACTQLAVGC	0.676544859	0	0.776544859	0.1	0	2	68704.1091	0	0
ACTQLDHQC	0.660591715	0	0.760591715	0.1	0	2	67084.0443	0	0
ACTQLDIIC	0.676544859	0	0.776544859	0.1	0	2	68704.1091	0	0
ACTQLDLQC	1.337136574	0	1.437136574	0.1	0	2	135788.1534	0	0
ACTQLDRQC	0.660591715	0	0.760591715	0.1	0	2	67084.0443	0	0
ACTQLDVQC	0.660591715	0	0.760591715	0.1	0	2	67084.0443	0	0
ACTQLDWQC	1.99772829	0	2.09772829	0.1	0	2	202872.1977	0	0
ACTQLDYPC	0.660591715	0	0.760591715	0.1	0	2	67084.0443	0	0
ACTQLEEGC	0.660591715	0	0.760591715	0.1	0	2	67084.0443	0	0
ACTQLEGYC	1.337136574	0	1.437136574	0.1	0	2	135788.1534	0	0
ACTQLEHRC	0.660591715	0	0.760591715	0.1	0	2	67084.0443	0	0
ACTQLELYC	0.660591715	0	0.760591715	0.1	0	2	67084.0443	0	0
ACTQLENKC	0.676544859	0	0.776544859	0.1	0	2	68704.1091	0	0
ACTQLEPSC	0.660591715	0	0.760591715	0.1	0	2	67084.0443	0	0
ACTQLETSC	0.660591715	0	0.760591715	0.1	0	2	67084.0443	0	0
ACTQLEVYC	0.660591715	0	0.760591715	0.1	0	2	67084.0443	0	0
ACTQLEWYC	1.337136574	0	1.437136574	0.1	0	2	135788.1534	0	0
ACTQLFDNC	0.660591715	0	0.760591715	0.1	0	2	67084.0443	0	0
ACTQLFFIC	0.660591715	0	0.760591715	0.1	0	2	67084.0443	0	0
ACTQLFGAC	1.981775146	0	2.081775146	0.1	0	2	201252.1329	0	0
ACTQLFNTC	0.676544859	0	0.776544859	0.1	0	2	68704.1091	0	0
ACTQLFVKC	0.676544859	0	0.776544859	0.1	0	2	68704.1091	0	0
ACTQLGIKC	0.660591715	0	0.760591715	0.1	0	2	67084.0443	0	0
ACTQLGYGC	0.676544859	0	0.776544859	0.1	0	2	68704.1091	0	0
ACTQLGYKC	0.676544859	0	0.776544859	0.1	0	2	68704.1091	0	0
ACTQLHAQC	0.660591715	0	0.760591715	0.1	0	2	67084.0443	0	0
ACTQLIKNC	1.321183431	0	1.421183431	0.1	0	2	134168.0886	0	0
ACTQLIQFC	0.676544859	0	0.776544859	0.1	0	2	68704.1091	0	0
ACTQLKDQC	0.660591715	0	0.760591715	0.1	0	2	67084.0443	0	0
ACTQLKEFC	3.302958577	0	3.402958577	0.1	0	2	335420.2215	0	0
ACTQLKMNC	0.660591715	0	0.760591715	0.1	0	2	67084.0443	0	0
ACTQLKQQC	1.99772829	0	2.09772829	0.1	0	2	202872.1977	0	0
ACTQLLEYC	1.321183431	0	1.421183431	0.1	0	2	134168.0886	0	0
ACTQLLHYC	0.676544859	0	0.776544859	0.1	0	2	68704.1091	0	0
ACTQLLKEC	0.676544859	0	0.776544859	0.1	0	2	68704.1091	0	0
ACTQLLLLC	0.660591715	0	0.760591715	0.1	0	2	67084.0443	0	0
ACTQLLMPC	0.660591715	0	0.760591715	0.1	0	2	67084.0443	0	0
ACTQLLSSC	0.660591715	0	0.760591715	0.1	0	2	67084.0443	0	0
ACTQLLYPC	0.660591715	0	0.760591715	0.1	0	2	67084.0443	0	0
ACTQLMAAC	0.660591715	0	0.760591715	0.1	0	2	67084.0443	0	0
ACTQLMAGC	0.676544859	0	0.776544859	0.1	0	2	68704.1091	0	0
ACTQLMDNC	0.660591715	0	0.760591715	0.1	0	2	67084.0443	0	0
ACTQLMKEC	0.660591715	0	0.760591715	0.1	0	2	67084.0443	0	0
ACTQLMLHC	0.660591715	0	0.760591715	0.1	0	2	67084.0443	0	0
ACTQLMQRC	0.660591715	0	0.760591715	0.1	0	2	67084.0443	0	0
ACTQLMRSC	0.676544859	0	0.776544859	0.1	0	2	68704.1091	0	0
ACTQLMSMC	0.660591715	0	0.760591715	0.1	0	2	67084.0443	0	0
ACTQLMTKC	1.981775146	0	2.081775146	0.1	0	2	201252.1329	0	0
ACTQLMVNC	0.660591715	0	0.760591715	0.1	0	2	67084.0443	0	0
ACTQLMVSC	0.660591715	0	0.760591715	0.1	0	2	67084.0443	0	0
ACTQLMWFC	0.660591715	0	0.760591715	0.1	0	2	67084.0443	0	0
ACTQLNMLC	1.337136574	0	1.437136574	0.1	0	2	135788.1534	0	0
ACTQLNVMC	0.660591715	0	0.760591715	0.1	0	2	67084.0443	0	0
ACTQLNWPC	0.660591715	0	0.760591715	0.1	0	2	67084.0443	0	0
ACTQLPDFC	0.676544859	0	0.776544859	0.1	0	2	68704.1091	0	0
ACTQLPDWC	0.660591715	0	0.760591715	0.1	0	2	67084.0443	0	0
ACTQLPTTC	0.660591715	0	0.760591715	0.1	0	2	67084.0443	0	0
ACTQLPTWC	0.660591715	0	0.760591715	0.1	0	2	67084.0443	0	0
ACTQLPWPC	0.660591715	0	0.760591715	0.1	0	2	67084.0443	0	0
ACTQLPYLC	0.660591715	0	0.760591715	0.1	0	2	67084.0443	0	0
ACTQLPYMC	1.321183431	0	1.421183431	0.1	0	2	134168.0886	0	0
ACTQLQILC	0.660591715	0	0.760591715	0.1	0	2	67084.0443	0	0
ACTQLQKMC	0.660591715	0	0.760591715	0.1	0	2	67084.0443	0	0
ACTQLQMLC	0.660591715	0	0.760591715	0.1	0	2	67084.0443	0	0
ACTQLQNAC	0.660591715	0	0.760591715	0.1	0	2	67084.0443	0	0
ACTQLQVGC	0.660591715	0	0.760591715	0.1	0	2	67084.0443	0	0
ACTQLQVLC	0.660591715	0	0.760591715	0.1	0	2	67084.0443	0	0
ACTQLQVPC	0.660591715	0	0.760591715	0.1	0	2	67084.0443	0	0
ACTQLRFEC	1.99772829	0	2.09772829	0.1	0	2	202872.1977	0	0
ACTQLRPAC	0.660591715	0	0.760591715	0.1	0	2	67084.0443	0	0
ACTQLRTVC	1.337136574	0	1.437136574	0.1	0	2	135788.1534	0	0
ACTQLSAAC	0.676544859	0	0.776544859	0.1	0	2	68704.1091	0	0
ACTQLSADC	0.660591715	0	0.760591715	0.1	0	2	67084.0443	0	0
ACTQLSASC	1.321183431	0	1.421183431	0.1	0	2	134168.0886	0	0
ACTQLSFRC	0.660591715	0	0.760591715	0.1	0	2	67084.0443	0	0
ACTQLSHFC	0.660591715	0	0.760591715	0.1	0	2	67084.0443	0	0
ACTQLSLWC	2.013681433	0	2.113681433	0.1	0	2	204492.2625	0	0
ACTQLSMIC	1.99772829	0	2.09772829	0.1	0	2	202872.1977	0	0
ACTQLSTKC	1.321183431	0	1.421183431	0.1	0	2	134168.0886	0	0
ACTQLSVRC	1.337136574	0	1.437136574	0.1	0	2	135788.1534	0	0
ACTQLTEYC	0.660591715	0	0.760591715	0.1	0	2	67084.0443	0	0
ACTQLTGQC	1.99772829	0	2.09772829	0.1	0	2	202872.1977	0	0
ACTQLTIWC	0.660591715	0	0.760591715	0.1	0	2	67084.0443	0	0
ACTQLTKQC	0.676544859	0	0.776544859	0.1	0	2	68704.1091	0	0
ACTQLTLAC	0.660591715	0	0.760591715	0.1	0	2	67084.0443	0	0
ACTQLTMHC	0.660591715	0	0.760591715	0.1	0	2	67084.0443	0	0
ACTQLTMNC	1.321183431	0	1.421183431	0.1	0	2	134168.0886	0	0
ACTQLTQAC	0.660591715	0	0.760591715	0.1	0	2	67084.0443	0	0
ACTQLVHVC	0.676544859	0	0.776544859	0.1	0	2	68704.1091	0	0
ACTQLVIPC	0.660591715	0	0.760591715	0.1	0	2	67084.0443	0	0
ACTQLVKFC	0.660591715	0	0.760591715	0.1	0	2	67084.0443	0	0
ACTQLVQIC	2.690226292	0	2.790226292	0.1	0	2	273196.3716	0	0
ACTQLVTFC	1.321183431	0	1.421183431	0.1	0	2	134168.0886	0	0
ACTQLVVPC	1.321183431	0	1.421183431	0.1	0	2	134168.0886	0	0
ACTQLVWEC	0.660591715	0	0.760591715	0.1	0	2	67084.0443	0	0
ACTQLVWQC	3.99545658	0	4.09545658	0.1	0	2	405744.3954	0	0
ACTQLVYPC	0.660591715	0	0.760591715	0.1	0	2	67084.0443	0	0
ACTQLWAFC	0.660591715	0	0.760591715	0.1	0	2	67084.0443	0	0
ACTQLWDNC	1.321183431	0	1.421183431	0.1	0	2	134168.0886	0	0
ACTQLWEIC	1.321183431	0	1.421183431	0.1	0	2	134168.0886	0	0
ACTQLWENF	0.660591715	0	0.760591715	0.1	0	2	67084.0443	0	0
ACTQLWIQC	0.660591715	0	0.760591715	0.1	0	2	67084.0443	0	0
ACTQLWPEC	0.660591715	0	0.760591715	0.1	0	2	67084.0443	0	0
ACTQLWQWC	0.660591715	0	0.760591715	0.1	0	2	67084.0443	0	0
ACTQLWTQC	0.660591715	0	0.760591715	0.1	0	2	67084.0443	0	0
ACTQLWVRC	1.321183431	0	1.421183431	0.1	0	2	134168.0886	0	0
ACTQLYFFC	0.660591715	0	0.760591715	0.1	0	2	67084.0443	0	0
ACTQLYHQC	0.676544859	0	0.776544859	0.1	0	2	68704.1091	0	0
ACTQLYHTC	1.321183431	0	1.421183431	0.1	0	2	134168.0886	0	0
ACTQLYMQC	0.660591715	0	0.760591715	0.1	0	2	67084.0443	0	0
ACTQLYWIC	0.660591715	0.972593729	0.760591715	1.072593729	1.472306882	2	67084.0443	416.6731405	0.006211211
ACTQLYWTC	0.660591715	0	0.760591715	0.1	0	2	67084.0443	0	0
ACTQLYYRC	1.321183431	0	1.421183431	0.1	0	2	134168.0886	0	0
ACTQMADVC	0.660591715	0	0.760591715	0.1	0	2	67084.0443	0	0
ACTQMAHVC	0.660591715	0	0.760591715	0.1	0	2	67084.0443	0	0
ACTQMALHC	0.660591715	0	0.760591715	0.1	0	2	67084.0443	0	0
ACTQMALTC	0.660591715	0	0.760591715	0.1	0	2	67084.0443	0	0
ACTQMAMEC	1.981775146	0	2.081775146	0.1	0	2	201252.1329	0	0
ACTQMAQAC	1.99772829	0	2.09772829	0.1	0	2	202872.1977	0	0
ACTQMAQKC	0.660591715	0	0.760591715	0.1	0	2	67084.0443	0	0
ACTQMAVDC	0.676544859	0	0.776544859	0.1	0	2	68704.1091	0	0
ACTQMAWQC	0.660591715	0	0.760591715	0.1	0	2	67084.0443	0	0
ACTQMDDQC	0.660591715	0	0.760591715	0.1	0	2	67084.0443	0	0
ACTQMDKWC	1.337136574	0	1.437136574	0.1	0	2	135788.1534	0	0
ACTQMDLHC	0.676544859	0	0.776544859	0.1	0	2	68704.1091	0	0
ACTQMDLYC	0.660591715	0	0.760591715	0.1	0	2	67084.0443	0	0
ACTQMDNSC	0.660591715	0	0.760591715	0.1	0	2	67084.0443	0	0
ACTQMDPQC	0.660591715	0	0.760591715	0.1	0	2	67084.0443	0	0
ACTQMDPRC	0.660591715	0	0.760591715	0.1	0	2	67084.0443	0	0
ACTQMDQRC	0.660591715	0	0.760591715	0.1	0	2	67084.0443	0	0
ACTQMDSEC	0.660591715	0	0.760591715	0.1	0	2	67084.0443	0	0
ACTQMDVLC	1.353089718	0	1.453089718	0.1	0	2	137408.2182	0	0
ACTQMEDPC	0.660591715	0	0.760591715	0.1	0	2	67084.0443	0	0
ACTQMEFLC	0.660591715	0	0.760591715	0.1	0	2	67084.0443	0	0
ACTQMEWGC	1.981775146	0	2.081775146	0.1	0	2	201252.1329	0	0
ACTQMFDNC	0.676544859	0	0.776544859	0.1	0	2	68704.1091	0	0
ACTQMFGTC	0.660591715	0	0.760591715	0.1	0	2	67084.0443	0	0
ACTQMFNKC	0.676544859	0	0.776544859	0.1	0	2	68704.1091	0	0
ACTQMFRVC	0.660591715	0	0.760591715	0.1	0	2	67084.0443	0	0
ACTQMFWPC	0.676544859	0	0.776544859	0.1	0	2	68704.1091	0	0
ACTQMFWQC	0.660591715	0	0.760591715	0.1	0	2	67084.0443	0	0
ACTQMFYSC	1.321183431	0	1.421183431	0.1	0	2	134168.0886	0	0
ACTQMGARC	1.353089718	0	1.453089718	0.1	0	2	137408.2182	0	0
ACTQMGIAC	0.660591715	0	0.760591715	0.1	0	2	67084.0443	0	0
ACTQMGNSC	2.013681433	0	2.113681433	0.1	0	2	204492.2625	0	0
ACTQMGQPC	1.321183431	0	1.421183431	0.1	0	2	134168.0886	0	0
ACTQMGSTC	0.660591715	0	0.760591715	0.1	0	2	67084.0443	0	0
ACTQMGWRC	0.676544859	0	0.776544859	0.1	0	2	68704.1091	0	0
ACTQMHGLC	0.660591715	0.972593729	0.760591715	1.072593729	1.472306882	2	67084.0443	416.6731405	0.006211211
ACTQMHGSC	0.660591715	0	0.760591715	0.1	0	2	67084.0443	0	0
ACTQMHKNC	0.660591715	0	0.760591715	0.1	0	2	67084.0443	0	0
ACTQMHNVC	0.660591715	0	0.760591715	0.1	0	2	67084.0443	0	0
ACTQMHQDC	0.660591715	0	0.760591715	0.1	0	2	67084.0443	0	0
ACTQMHRPC	1.337136574	0	1.437136574	0.1	0	2	135788.1534	0	0
ACTQMHSHC	0.676544859	0	0.776544859	0.1	0	2	68704.1091	0	0
ACTQMHWTC	1.99772829	0	2.09772829	0.1	0	2	202872.1977	0	0
ACTQMIEVC	0.660591715	0	0.760591715	0.1	0	2	67084.0443	0	0
ACTQMIKSC	0.676544859	0	0.776544859	0.1	0	2	68704.1091	0	0
ACTQMIMGC	0.676544859	0	0.776544859	0.1	0	2	68704.1091	0	0
ACTQMIMIC	1.337136574	0	1.437136574	0.1	0	2	135788.1534	0	0
ACTQMIMPC	0.660591715	0	0.760591715	0.1	0	2	67084.0443	0	0
ACTQMINHC	0.660591715	0	0.760591715	0.1	0	2	67084.0443	0	0
ACTQMIQQC	4.027362866	0	4.127362866	0.1	0	2	408984.525	0	0
ACTQMIYAC	1.321183431	0	1.421183431	0.1	0	2	134168.0886	0	0
ACTQMKHRC	0.676544859	0	0.776544859	0.1	0	2	68704.1091	0	0
ACTQMKIIC	1.353089718	0	1.453089718	0.1	0	2	137408.2182	0	0
ACTQMKLTC	0.660591715	0	0.760591715	0.1	0	2	67084.0443	0	0
ACTQMKMPC	0.660591715	0	0.760591715	0.1	0	2	67084.0443	0	0
ACTQMKNMC	0.676544859	0	0.776544859	0.1	0	2	68704.1091	0	0
ACTQMKRGC	0.660591715	0	0.760591715	0.1	0	2	67084.0443	0	0
ACTQMKTQC	2.642366862	0	2.742366862	0.1	0	2	268336.1772	0	0
ACTQMKWEC	0.676544859	0	0.776544859	0.1	0	2	68704.1091	0	0
ACTQMLAMC	0.676544859	0	0.776544859	0.1	0	2	68704.1091	0	0
ACTQMLASC	0.660591715	0	0.760591715	0.1	0	2	67084.0443	0	0
ACTQMLEVC	0.660591715	0	0.760591715	0.1	0	2	67084.0443	0	0
ACTQMLKNC	1.337136574	0	1.437136574	0.1	0	2	135788.1534	0	0
ACTQMLNNC	0.676544859	0	0.776544859	0.1	0	2	68704.1091	0	0
ACTQMLPMC	0.660591715	0	0.760591715	0.1	0	2	67084.0443	0	0
ACTQMLQWC	1.337136574	0	1.437136574	0.1	0	2	135788.1534	0	0
ACTQMLTFC	0.660591715	0	0.760591715	0.1	0	2	67084.0443	0	0
ACTQMLTVC	0.676544859	0	0.776544859	0.1	0	2	68704.1091	0	0
ACTQMLWHC	0.660591715	0	0.760591715	0.1	0	2	67084.0443	0	0
ACTQMMDNC	0.660591715	0	0.760591715	0.1	0	2	67084.0443	0	0
ACTQMMGAC	1.337136574	0	1.437136574	0.1	0	2	135788.1534	0	0
ACTQMMGQC	0.660591715	0	0.760591715	0.1	0	2	67084.0443	0	0
ACTQMNIDC	1.981775146	0	2.081775146	0.1	0	2	201252.1329	0	0
ACTQMNIYC	1.321183431	0	1.421183431	0.1	0	2	134168.0886	0	0
ACTQMNLLC	3.350818008	0	3.450818008	0.1	0	2	340280.4159	0	0
ACTQMNTTC	0.676544859	0	0.776544859	0.1	0	2	68704.1091	0	0
ACTQMPIKDCGSGS	0.660591715	0	0.760591715	0.1	0	2	67084.0443	0	0
ACTQMPLAC	1.99772829	0	2.09772829	0.1	0	2	202872.1977	0	0
ACTQMPMLC	1.337136574	0	1.437136574	0.1	0	2	135788.1534	0	0
ACTQMPQEC	0.660591715	0	0.760591715	0.1	0	2	67084.0443	0	0
ACTQMPWDC	2.658320005	0	2.758320005	0.1	0	2	269956.242	0	0
ACTQMPWGC	0.660591715	0	0.760591715	0.1	0	2	67084.0443	0	0
ACTQMPWLC	0.676544859	0	0.776544859	0.1	0	2	68704.1091	0	0
ACTQMPYLC	1.337136574	0	1.437136574	0.1	0	2	135788.1534	0	0
ACTQMQFDC	0.660591715	0	0.760591715	0.1	0	2	67084.0443	0	0
ACTQMQHAC	0.660591715	0	0.760591715	0.1	0	2	67084.0443	0	0
ACTQMQHKC	0.660591715	0	0.760591715	0.1	0	2	67084.0443	0	0
ACTQMQIGC	1.99772829	0	2.09772829	0.1	0	2	202872.1977	0	0
ACTQMQMPC	0.660591715	0	0.760591715	0.1	0	2	67084.0443	0	0
ACTQMQNSC	0.660591715	0	0.760591715	0.1	0	2	67084.0443	0	0
ACTQMQPWC	0.660591715	0	0.760591715	0.1	0	2	67084.0443	0	0
ACTQMQQYC	1.321183431	0	1.421183431	0.1	0	2	134168.0886	0	0
ACTQMQRMC	0.676544859	0	0.776544859	0.1	0	2	68704.1091	0	0
ACTQMQRQC	0.660591715	0	0.760591715	0.1	0	2	67084.0443	0	0
ACTQMQTRC	1.321183431	0	1.421183431	0.1	0	2	134168.0886	0	0
ACTQMQVPC	1.337136574	0	1.437136574	0.1	0	2	135788.1534	0	0
ACTQMQVSC	1.337136574	0	1.437136574	0.1	0	2	135788.1534	0	0
ACTQMQWVC	0.660591715	0	0.760591715	0.1	0	2	67084.0443	0	0
ACTQMQYHC	0.660591715	0	0.760591715	0.1	0	2	67084.0443	0	0
ACTQMRLDC	1.321183431	0	1.421183431	0.1	0	2	134168.0886	0	0
ACTQMRLLC	1.321183431	0	1.421183431	0.1	0	2	134168.0886	0	0
ACTQMRLVC	0.660591715	0	0.760591715	0.1	0	2	67084.0443	0	0
ACTQMRMKC	0.660591715	0	0.760591715	0.1	0	2	67084.0443	0	0
ACTQMRMYC	0.676544859	0	0.776544859	0.1	0	2	68704.1091	0	0
ACTQMRQAC	0.660591715	0	0.760591715	0.1	0	2	67084.0443	0	0
ACTQMRYTC	0.660591715	0	0.760591715	0.1	0	2	67084.0443	0	0
ACTQMSFWC	0.676544859	0	0.776544859	0.1	0	2	68704.1091	0	0
ACTQMSHHC	0.676544859	0	0.776544859	0.1	0	2	68704.1091	0	0
ACTQMSLAC	0.660591715	0	0.760591715	0.1	0	2	67084.0443	0	0
ACTQMSQWC	0.660591715	0	0.760591715	0.1	0	2	67084.0443	0	0
ACTQMSSQC	1.981775146	0	2.081775146	0.1	0	2	201252.1329	0	0
ACTQMSSSC	1.99772829	0	2.09772829	0.1	0	2	202872.1977	0	0
ACTQMSTQC	0.660591715	0	0.760591715	0.1	0	2	67084.0443	0	0
ACTQMSVTC	0.676544859	0	0.776544859	0.1	0	2	68704.1091	0	0
ACTQMSWDC	0.660591715	0	0.760591715	0.1	0	2	67084.0443	0	0
ACTQMTDRC	1.321183431	0	1.421183431	0.1	0	2	134168.0886	0	0
ACTQMTIVC	0.676544859	0	0.776544859	0.1	0	2	68704.1091	0	0
ACTQMTMTC	0.676544859	0	0.776544859	0.1	0	2	68704.1091	0	0
ACTQMTQYC	0.660591715	0	0.760591715	0.1	0	2	67084.0443	0	0
ACTQMTVNC	0.676544859	0	0.776544859	0.1	0	2	68704.1091	0	0
ACTQMTWDC	1.99772829	0	2.09772829	0.1	0	2	202872.1977	0	0
ACTQMTWQC	0.660591715	0	0.760591715	0.1	0	2	67084.0443	0	0
ACTQMVDTC	0.660591715	0	0.760591715	0.1	0	2	67084.0443	0	0
ACTQMVDWC	0.660591715	0	0.760591715	0.1	0	2	67084.0443	0	0
ACTQMVETC	0.676544859	0	0.776544859	0.1	0	2	68704.1091	0	0
ACTQMVEVC	0.676544859	0	0.776544859	0.1	0	2	68704.1091	0	0
ACTQMVFYC	0.660591715	0	0.760591715	0.1	0	2	67084.0443	0	0
ACTQMVHTC	0.660591715	0	0.760591715	0.1	0	2	67084.0443	0	0
ACTQMVQWC	0.660591715	0	0.760591715	0.1	0	2	67084.0443	0	0
ACTQMVWGC	0.660591715	0	0.760591715	0.1	0	2	67084.0443	0	0
ACTQMVWPC	0.676544859	0	0.776544859	0.1	0	2	68704.1091	0	0
ACTQMWAGC	0.660591715	0	0.760591715	0.1	0	2	67084.0443	0	0
ACTQMWFEC	0.660591715	0	0.760591715	0.1	0	2	67084.0443	0	0
ACTQMWMFC	1.321183431	0	1.421183431	0.1	0	2	134168.0886	0	0
ACTQMWMMC	1.981775146	0	2.081775146	0.1	0	2	201252.1329	0	0
ACTQMWMPC	0.676544859	0	0.776544859	0.1	0	2	68704.1091	0	0
ACTQMWMWC	0.676544859	0	0.776544859	0.1	0	2	68704.1091	0	0
ACTQMWPKC	0.660591715	0	0.760591715	0.1	0	2	67084.0443	0	0
ACTQMWQHC	2.642366862	0	2.742366862	0.1	0	2	268336.1772	0	0
ACTQMWQQC	0.660591715	0	0.760591715	0.1	0	2	67084.0443	0	0
ACTQMWSRC	0.676544859	0	0.776544859	0.1	0	2	68704.1091	0	0
ACTQMWYPC	1.981775146	0	2.081775146	0.1	0	2	201252.1329	0	0
ACTQMYHFC	0.676544859	0	0.776544859	0.1	0	2	68704.1091	0	0
ACTQMYHHC	0.660591715	0	0.760591715	0.1	0	2	67084.0443	0	0
ACTQMYWEC	1.337136574	0	1.437136574	0.1	0	2	135788.1534	0	0
ACTQNATVC	0.676544859	0	0.776544859	0.1	0	2	68704.1091	0	0
ACTQNAYLC	0.676544859	0	0.776544859	0.1	0	2	68704.1091	0	0
ACTQNDLWC	0.660591715	0	0.760591715	0.1	0	2	67084.0443	0	0
ACTQNDPSC	0.660591715	0	0.760591715	0.1	0	2	67084.0443	0	0
ACTQNDSNC	0.660591715	0	0.760591715	0.1	0	2	67084.0443	0	0
ACTQNEADC	0.676544859	0	0.776544859	0.1	0	2	68704.1091	0	0
ACTQNEKFC	0.676544859	0	0.776544859	0.1	0	2	68704.1091	0	0
ACTQNEKWC	0.676544859	0	0.776544859	0.1	0	2	68704.1091	0	0
ACTQNELYC	0.660591715	0	0.760591715	0.1	0	2	67084.0443	0	0
ACTQNFLSC	1.321183431	0	1.421183431	0.1	0	2	134168.0886	0	0
ACTQNHFMC	0.660591715	0	0.760591715	0.1	0	2	67084.0443	0	0
ACTQNHQQC	1.321183431	0	1.421183431	0.1	0	2	134168.0886	0	0
ACTQNIIWC	1.337136574	0	1.437136574	0.1	0	2	135788.1534	0	0
ACTQNITDC	0.660591715	0	0.760591715	0.1	0	2	67084.0443	0	0
ACTQNIYYC	1.337136574	0	1.437136574	0.1	0	2	135788.1534	0	0
ACTQNKMPC	0.660591715	0	0.760591715	0.1	0	2	67084.0443	0	0
ACTQNKPNC	0.660591715	0	0.760591715	0.1	0	2	67084.0443	0	0
ACTQNKSAC	0.660591715	0	0.760591715	0.1	0	2	67084.0443	0	0
ACTQNMIIC	0.660591715	0	0.760591715	0.1	0	2	67084.0443	0	0
ACTQNMMYC	0.676544859	0	0.776544859	0.1	0	2	68704.1091	0	0
ACTQNMPFC	1.321183431	0	1.421183431	0.1	0	2	134168.0886	0	0
ACTQNMQSC	0.660591715	0	0.760591715	0.1	0	2	67084.0443	0	0
ACTQNMRAC	0.676544859	0	0.776544859	0.1	0	2	68704.1091	0	0
ACTQNMSVC	0.660591715	0	0.760591715	0.1	0	2	67084.0443	0	0
ACTQNMVQC	0.676544859	0	0.776544859	0.1	0	2	68704.1091	0	0
ACTQNMYYC	0.660591715	0	0.760591715	0.1	0	2	67084.0443	0	0
ACTQNNKIC	1.99772829	0	2.09772829	0.1	0	2	202872.1977	0	0
ACTQNPFAC	0.660591715	0	0.760591715	0.1	0	2	67084.0443	0	0
ACTQNPTIC	1.321183431	0	1.421183431	0.1	0	2	134168.0886	0	0
ACTQNPTNC	0.660591715	0	0.760591715	0.1	0	2	67084.0443	0	0
ACTQNPYEC	2.013681433	0	2.113681433	0.1	0	2	204492.2625	0	0
ACTQNPYHC	2.674273149	0	2.774273149	0.1	0	2	271576.3068	0	0
ACTQNQIDC	0.676544859	0	0.776544859	0.1	0	2	68704.1091	0	0
ACTQNQMPC	0.660591715	0	0.760591715	0.1	0	2	67084.0443	0	0
ACTQNQPYC	0.660591715	0	0.760591715	0.1	0	2	67084.0443	0	0
ACTQNQQAC	0.660591715	0	0.760591715	0.1	0	2	67084.0443	0	0
ACTQNRSWC	1.337136574	0	1.437136574	0.1	0	2	135788.1534	0	0
ACTQNSGQC	0.660591715	0	0.760591715	0.1	0	2	67084.0443	0	0
ACTQNSHVC	0.660591715	0	0.760591715	0.1	0	2	67084.0443	0	0
ACTQNSRFC	1.321183431	0	1.421183431	0.1	0	2	134168.0886	0	0
ACTQNTMKC	0.660591715	0	0.760591715	0.1	0	2	67084.0443	0	0
ACTQNTQVC	0.660591715	0	0.760591715	0.1	0	2	67084.0443	0	0
ACTQNVDMC	0.676544859	0	0.776544859	0.1	0	2	68704.1091	0	0
ACTQNVFFC	0.660591715	0	0.760591715	0.1	0	2	67084.0443	0	0
ACTQNVGDC	0.676544859	0	0.776544859	0.1	0	2	68704.1091	0	0
ACTQNVTSC	0.660591715	0	0.760591715	0.1	0	2	67084.0443	0	0
ACTQNWLYC	0.660591715	0	0.760591715	0.1	0	2	67084.0443	0	0
ACTQNWPGC	0.660591715	0	0.760591715	0.1	0	2	67084.0443	0	0
ACTQNYADC	1.353089718	0	1.453089718	0.1	0	2	137408.2182	0	0
ACTQNYAYC	1.321183431	0	1.421183431	0.1	0	2	134168.0886	0	0
ACTQNYPTC	0.660591715	0	0.760591715	0.1	0	2	67084.0443	0	0
ACTQNYVYC	0.660591715	0	0.760591715	0.1	0	2	67084.0443	0	0
ACTQNYWNC	0.660591715	0	0.760591715	0.1	0	2	67084.0443	0	0
ACTQPAEFC	0.660591715	0	0.760591715	0.1	0	2	67084.0443	0	0
ACTQPALIC	1.321183431	0	1.421183431	0.1	0	2	134168.0886	0	0
ACTQPAPKC	0.660591715	0	0.760591715	0.1	0	2	67084.0443	0	0
ACTQPAQLC	1.99772829	0	2.09772829	0.1	0	2	202872.1977	0	0
ACTQPASIC	0.660591715	0	0.760591715	0.1	0	2	67084.0443	0	0
ACTQPASWC	0.660591715	0	0.760591715	0.1	0	2	67084.0443	0	0
ACTQPATEC	0.676544859	0	0.776544859	0.1	0	2	68704.1091	0	0
ACTQPATPC	0.660591715	0	0.760591715	0.1	0	2	67084.0443	0	0
ACTQPAVDC	0.676544859	0	0.776544859	0.1	0	2	68704.1091	0	0
ACTQPAVTC	0.660591715	0	0.760591715	0.1	0	2	67084.0443	0	0
ACTQPDFIC	0.660591715	0	0.760591715	0.1	0	2	67084.0443	0	0
ACTQPDHQC	0.660591715	0	0.760591715	0.1	0	2	67084.0443	0	0
ACTQPDKYC	0.676544859	0	0.776544859	0.1	0	2	68704.1091	0	0
ACTQPDLTC	0.660591715	0	0.760591715	0.1	0	2	67084.0443	0	0
ACTQPDNIC	0.660591715	0	0.760591715	0.1	0	2	67084.0443	0	0
ACTQPDRFC	1.321183431	0	1.421183431	0.1	0	2	134168.0886	0	0
ACTQPDRVC	1.337136574	0	1.437136574	0.1	0	2	135788.1534	0	0
ACTQPDSEC	0.676544859	0	0.776544859	0.1	0	2	68704.1091	0	0
ACTQPDWGC	0.660591715	0	0.760591715	0.1	0	2	67084.0443	0	0
ACTQPEDQC	0.660591715	0	0.760591715	0.1	0	2	67084.0443	0	0
ACTQPEFQC	0.660591715	0	0.760591715	0.1	0	2	67084.0443	0	0
ACTQPEFSC	1.981775146	0	2.081775146	0.1	0	2	201252.1329	0	0
ACTQPEPIC	0.660591715	0	0.760591715	0.1	0	2	67084.0443	0	0
ACTQPEQLC	1.321183431	0	1.421183431	0.1	0	2	134168.0886	0	0
ACTQPEQWC	0.676544859	0	0.776544859	0.1	0	2	68704.1091	0	0
ACTQPEQYC	0.660591715	0	0.760591715	0.1	0	2	67084.0443	0	0
ACTQPERVC	0.660591715	0	0.760591715	0.1	0	2	67084.0443	0	0
ACTQPFLGC	1.321183431	0	1.421183431	0.1	0	2	134168.0886	0	0
ACTQPFNWC	1.981775146	0	2.081775146	0.1	0	2	201252.1329	0	0
ACTQPFPYC	1.321183431	0	1.421183431	0.1	0	2	134168.0886	0	0
ACTQPFRIC	1.337136574	0	1.437136574	0.1	0	2	135788.1534	0	0
ACTQPFRTC	1.321183431	0	1.421183431	0.1	0	2	134168.0886	0	0
ACTQPFSVC	0.660591715	0	0.760591715	0.1	0	2	67084.0443	0	0
ACTQPFTHC	1.321183431	0	1.421183431	0.1	0	2	134168.0886	0	0
ACTQPFWTC	1.321183431	0	1.421183431	0.1	0	2	134168.0886	0	0
ACTQPFYRC	0.660591715	0	0.760591715	0.1	0	2	67084.0443	0	0
ACTQPGEHC	0.660591715	0	0.760591715	0.1	0	2	67084.0443	0	0
ACTQPGLDC	1.321183431	0	1.421183431	0.1	0	2	134168.0886	0	0
ACTQPGNKC	0.660591715	0	0.760591715	0.1	0	2	67084.0443	0	0
ACTQPGRNC	2.013681433	0	2.113681433	0.1	0	2	204492.2625	0	0
ACTQPGWQC	0.676544859	0	0.776544859	0.1	0	2	68704.1091	0	0
ACTQPHFRC	0.676544859	0	0.776544859	0.1	0	2	68704.1091	0	0
ACTQPHINC	0.660591715	0	0.760591715	0.1	0	2	67084.0443	0	0
ACTQPHIYC	0.676544859	0	0.776544859	0.1	0	2	68704.1091	0	0
ACTQPHNWC	1.321183431	0	1.421183431	0.1	0	2	134168.0886	0	0
ACTQPHPQC	0.676544859	0	0.776544859	0.1	0	2	68704.1091	0	0
ACTQPHQFC	0.660591715	0	0.760591715	0.1	0	2	67084.0443	0	0
ACTQPHRAC	0.660591715	0	0.760591715	0.1	0	2	67084.0443	0	0
ACTQPHTSC	0.676544859	0	0.776544859	0.1	0	2	68704.1091	0	0
ACTQPIDIC	0.660591715	0	0.760591715	0.1	0	2	67084.0443	0	0
ACTQPIDPC	0.660591715	0	0.760591715	0.1	0	2	67084.0443	0	0
ACTQPIDRC	0.676544859	0	0.776544859	0.1	0	2	68704.1091	0	0
ACTQPIKLC	0.660591715	0	0.760591715	0.1	0	2	67084.0443	0	0
ACTQPIKPC	0.660591715	0	0.760591715	0.1	0	2	67084.0443	0	0
ACTQPIMPC	1.337136574	0	1.437136574	0.1	0	2	135788.1534	0	0
ACTQPIRGC	1.321183431	0	1.421183431	0.1	0	2	134168.0886	0	0
ACTQPIRMC	0.660591715	0	0.760591715	0.1	0	2	67084.0443	0	0
ACTQPISIC	1.337136574	0	1.437136574	0.1	0	2	135788.1534	0	0
ACTQPIVVC	0.660591715	0	0.760591715	0.1	0	2	67084.0443	0	0
ACTQPKDFC	0.676544859	0	0.776544859	0.1	0	2	68704.1091	0	0
ACTQPKHSC	0.676544859	0	0.776544859	0.1	0	2	68704.1091	0	0
ACTQPKMQC	1.321183431	0	1.421183431	0.1	0	2	134168.0886	0	0
ACTQPKNTC	0.660591715	0	0.760591715	0.1	0	2	67084.0443	0	0
ACTQPKQFC	0.660591715	0	0.760591715	0.1	0	2	67084.0443	0	0
ACTQPKQKC	1.321183431	0	1.421183431	0.1	0	2	134168.0886	0	0
ACTQPKQLC	0.660591715	0	0.760591715	0.1	0	2	67084.0443	0	0
ACTQPKQTC	0.660591715	0	0.760591715	0.1	0	2	67084.0443	0	0
ACTQPKRMC	0.660591715	0	0.760591715	0.1	0	2	67084.0443	0	0
ACTQPKTSC	0.660591715	0	0.760591715	0.1	0	2	67084.0443	0	0
ACTQPKWFC	1.337136574	0	1.437136574	0.1	0	2	135788.1534	0	0
ACTQPLTIC	0.660591715	0	0.760591715	0.1	0	2	67084.0443	0	0
ACTQPLVQC	0.676544859	0	0.776544859	0.1	0	2	68704.1091	0	0
ACTQPLYPC	0.660591715	0	0.760591715	0.1	0	2	67084.0443	0	0
ACTQPMHFC	1.981775146	0	2.081775146	0.1	0	2	201252.1329	0	0
ACTQPMIVC	0.660591715	0	0.760591715	0.1	0	2	67084.0443	0	0
ACTQPMKAC	0.660591715	0	0.760591715	0.1	0	2	67084.0443	0	0
ACTQPMLAC	0.660591715	0	0.760591715	0.1	0	2	67084.0443	0	0
ACTQPMMWC	0.660591715	0	0.760591715	0.1	0	2	67084.0443	0	0
ACTQPMSIC	0.660591715	0	0.760591715	0.1	0	2	67084.0443	0	0
ACTQPMWPC	0.660591715	0	0.760591715	0.1	0	2	67084.0443	0	0
ACTQPNFQC	0.660591715	0	0.760591715	0.1	0	2	67084.0443	0	0
ACTQPNPGC	0.660591715	0	0.760591715	0.1	0	2	67084.0443	0	0
ACTQPNQHC	0.660591715	0	0.760591715	0.1	0	2	67084.0443	0	0
ACTQPNRTC	1.981775146	0	2.081775146	0.1	0	2	201252.1329	0	0
ACTQPNSQC	0.660591715	0	0.760591715	0.1	0	2	67084.0443	0	0
ACTQPNVGC	0.660591715	0	0.760591715	0.1	0	2	67084.0443	0	0
ACTQPNWWC	0.676544859	0	0.776544859	0.1	0	2	68704.1091	0	0
ACTQPNYHC	0.660591715	0	0.760591715	0.1	0	2	67084.0443	0	0
ACTQPPQWC	0.660591715	0	0.760591715	0.1	0	2	67084.0443	0	0
ACTQPPVQC	0.660591715	0	0.760591715	0.1	0	2	67084.0443	0	0
ACTQPQAFC	0.660591715	0	0.760591715	0.1	0	2	67084.0443	0	0
ACTQPQQQC	0.676544859	0	0.776544859	0.1	0	2	68704.1091	0	0
ACTQPRHSC	0.660591715	0	0.760591715	0.1	0	2	67084.0443	0	0
ACTQPRLLC	0.660591715	0	0.760591715	0.1	0	2	67084.0443	0	0
ACTQPRMEC	0.660591715	0	0.760591715	0.1	0	2	67084.0443	0	0
ACTQPRPVC	0.660591715	0	0.760591715	0.1	0	2	67084.0443	0	0
ACTQPRQTC	0.660591715	0	0.760591715	0.1	0	2	67084.0443	0	0
ACTQPRTTC	0.676544859	0	0.776544859	0.1	0	2	68704.1091	0	0
ACTQPRYMC	1.337136574	0	1.437136574	0.1	0	2	135788.1534	0	0
ACTQPSGHC	0.660591715	0	0.760591715	0.1	0	2	67084.0443	0	0
ACTQPSKFC	0.660591715	0	0.760591715	0.1	0	2	67084.0443	0	0
ACTQPSQSC	0.660591715	0	0.760591715	0.1	0	2	67084.0443	0	0
ACTQPTQVL	0.660591715	0	0.760591715	0.1	0	2	67084.0443	0	0
ACTQPTRMC	1.337136574	0	1.437136574	0.1	0	2	135788.1534	0	0
ACTQPTRQC	0.660591715	0	0.760591715	0.1	0	2	67084.0443	0	0
ACTQPTVGC	1.337136574	0	1.437136574	0.1	0	2	135788.1534	0	0
ACTQPTWQC	0.676544859	0	0.776544859	0.1	0	2	68704.1091	0	0
ACTQPVAVC	0.676544859	0	0.776544859	0.1	0	2	68704.1091	0	0
ACTQPVDSC	0.660591715	0	0.760591715	0.1	0	2	67084.0443	0	0
ACTQPVEQC	0.660591715	0	0.760591715	0.1	0	2	67084.0443	0	0
ACTQPVFLC	0.660591715	0	0.760591715	0.1	0	2	67084.0443	0	0
ACTQPVHLC	0.660591715	0	0.760591715	0.1	0	2	67084.0443	0	0
ACTQPVKQC	0.676544859	0	0.776544859	0.1	0	2	68704.1091	0	0
ACTQPVMRC	0.660591715	0	0.760591715	0.1	0	2	67084.0443	0	0
ACTQPVNFC	0.676544859	0	0.776544859	0.1	0	2	68704.1091	0	0
ACTQPVPVC	0.676544859	0	0.776544859	0.1	0	2	68704.1091	0	0
ACTQPVQTC	0.676544859	0	0.776544859	0.1	0	2	68704.1091	0	0
ACTQPVRHC	0.676544859	0	0.776544859	0.1	0	2	68704.1091	0	0
ACTQPVWWC	0.676544859	0	0.776544859	0.1	0	2	68704.1091	0	0
ACTQPVYVC	0.676544859	0	0.776544859	0.1	0	2	68704.1091	0	0
ACTQPVYYC	1.353089718	0	1.453089718	0.1	0	2	137408.2182	0	0
ACTQPWDIC	0.660591715	0	0.760591715	0.1	0	2	67084.0443	0	0
ACTQPWDPC	0.660591715	0	0.760591715	0.1	0	2	67084.0443	0	0
ACTQPWFNC	0.676544859	0	0.776544859	0.1	0	2	68704.1091	0	0
ACTQPWIPC	0.660591715	0	0.760591715	0.1	0	2	67084.0443	0	0
ACTQPWNGC	0.660591715	0	0.760591715	0.1	0	2	67084.0443	0	0
ACTQPWPYC	0.660591715	0	0.760591715	0.1	0	2	67084.0443	0	0
ACTQPWQPC	0.660591715	0	0.760591715	0.1	0	2	67084.0443	0	0
ACTQPWQTC	0.660591715	0	0.760591715	0.1	0	2	67084.0443	0	0
ACTQPWSQC	0.660591715	0	0.760591715	0.1	0	2	67084.0443	0	0
ACTQPWVDC	0.660591715	0	0.760591715	0.1	0	2	67084.0443	0	0
ACTQPYGVC	0.660591715	0	0.760591715	0.1	0	2	67084.0443	0	0
ACTQPYINC	0.660591715	0	0.760591715	0.1	0	2	67084.0443	0	0
ACTQPYITC	1.321183431	0	1.421183431	0.1	0	2	134168.0886	0	0
ACTQPYNKC	1.321183431	0	1.421183431	0.1	0	2	134168.0886	0	0
ACTQPYPFC	0.660591715	0	0.760591715	0.1	0	2	67084.0443	0	0
ACTQPYPKC	1.321183431	0	1.421183431	0.1	0	2	134168.0886	0	0
ACTQPYQLC	0.660591715	0	0.760591715	0.1	0	2	67084.0443	0	0
ACTQPYQPC	1.321183431	0	1.421183431	0.1	0	2	134168.0886	0	0
ACTQPYSYC	0.676544859	0	0.776544859	0.1	0	2	68704.1091	0	0
ACTQPYVWC	1.321183431	0	1.421183431	0.1	0	2	134168.0886	0	0
ACTQPYYIC	0.676544859	0	0.776544859	0.1	0	2	68704.1091	0	0
ACTQQAEHC	0.676544859	0	0.776544859	0.1	0	2	68704.1091	0	0
ACTQQAHWC	1.321183431	0	1.421183431	0.1	0	2	134168.0886	0	0
ACTQQAHWCTYHDDM	0.676544859	0	0.776544859	0.1	0	2	68704.1091	0	0
ACTQQAKRC	0.660591715	0	0.760591715	0.1	0	2	67084.0443	0	0
ACTQQAKWC	0.676544859	0	0.776544859	0.1	0	2	68704.1091	0	0
ACTQQAPDC	1.337136574	0	1.437136574	0.1	0	2	135788.1534	0	0
ACTQQARWC	0.660591715	0	0.760591715	0.1	0	2	67084.0443	0	0
ACTQQASDC	0.660591715	0	0.760591715	0.1	0	2	67084.0443	0	0
ACTQQASQC	0.660591715	0	0.760591715	0.1	0	2	67084.0443	0	0
ACTQQATAC	1.321183431	0	1.421183431	0.1	0	2	134168.0886	0	0
ACTQQAVHC	0.660591715	0	0.760591715	0.1	0	2	67084.0443	0	0
ACTQQCGKC	0.660591715	0	0.760591715	0.1	0	2	67084.0443	0	0
ACTQQDEVC	0.660591715	0	0.760591715	0.1	0	2	67084.0443	0	0
ACTQQDGDC	0.660591715	0	0.760591715	0.1	0	2	67084.0443	0	0
ACTQQDGKC	0.660591715	0	0.760591715	0.1	0	2	67084.0443	0	0
ACTQQDHLC	1.321183431	0	1.421183431	0.1	0	2	134168.0886	0	0
ACTQQDTKC	0.660591715	0	0.760591715	0.1	0	2	67084.0443	0	0
ACTQQDWDC	0.660591715	0	0.760591715	0.1	0	2	67084.0443	0	0
ACTQQDWTC	0.660591715	0	0.760591715	0.1	0	2	67084.0443	0	0
ACTQQDYRC	0.676544859	0	0.776544859	0.1	0	2	68704.1091	0	0
ACTQQDYVC	0.676544859	0	0.776544859	0.1	0	2	68704.1091	0	0
ACTQQEAKC	0.676544859	0	0.776544859	0.1	0	2	68704.1091	0	0
ACTQQEAVC	0.676544859	0	0.776544859	0.1	0	2	68704.1091	0	0
ACTQQEEMC	0.660591715	0	0.760591715	0.1	0	2	67084.0443	0	0
ACTQQEMQC	1.981775146	0	2.081775146	0.1	0	2	201252.1329	0	0
ACTQQESHC	0.660591715	0	0.760591715	0.1	0	2	67084.0443	0	0
ACTQQEWSC	0.660591715	0	0.760591715	0.1	0	2	67084.0443	0	0
ACTQQEYQC	1.321183431	0	1.421183431	0.1	0	2	134168.0886	0	0
ACTQQFFMC	0.676544859	0	0.776544859	0.1	0	2	68704.1091	0	0
ACTQQFGGC	0.660591715	0	0.760591715	0.1	0	2	67084.0443	0	0
ACTQQFLMC	0.660591715	0	0.760591715	0.1	0	2	67084.0443	0	0
ACTQQFLTC	1.981775146	0	2.081775146	0.1	0	2	201252.1329	0	0
ACTQQFPEC	0.660591715	0	0.760591715	0.1	0	2	67084.0443	0	0
ACTQQGDRC	0.660591715	0	0.760591715	0.1	0	2	67084.0443	0	0
ACTQQGGWC	0.660591715	0	0.760591715	0.1	0	2	67084.0443	0	0
ACTQQGHVC	1.321183431	0	1.421183431	0.1	0	2	134168.0886	0	0
ACTQQGINC	2.013681433	0	2.113681433	0.1	0	2	204492.2625	0	0
ACTQQGNRC	0.660591715	0	0.760591715	0.1	0	2	67084.0443	0	0
ACTQQGPSC	0.676544859	0	0.776544859	0.1	0	2	68704.1091	0	0
ACTQQGPTC	0.676544859	0	0.776544859	0.1	0	2	68704.1091	0	0
ACTQQGQTC	0.676544859	0	0.776544859	0.1	0	2	68704.1091	0	0
ACTQQGRQC	0.660591715	0	0.760591715	0.1	0	2	67084.0443	0	0
ACTQQGRVC	1.337136574	0	1.437136574	0.1	0	2	135788.1534	0	0
ACTQQGWPC	0.660591715	0	0.760591715	0.1	0	2	67084.0443	0	0
ACTQQHDPC	0.660591715	0	0.760591715	0.1	0	2	67084.0443	0	0
ACTQQHDWC	1.337136574	0	1.437136574	0.1	0	2	135788.1534	0	0
ACTQQHGWC	0.660591715	0	0.760591715	0.1	0	2	67084.0443	0	0
ACTQQHMYC	0.660591715	0	0.760591715	0.1	0	2	67084.0443	0	0
ACTQQHPAC	0.660591715	0	0.760591715	0.1	0	2	67084.0443	0	0
ACTQQHPYC	0.660591715	0	0.760591715	0.1	0	2	67084.0443	0	0
ACTQQHQHC	0.676544859	0	0.776544859	0.1	0	2	68704.1091	0	0
ACTQQHTRC	2.013681433	0	2.113681433	0.1	0	2	204492.2625	0	0
ACTQQHYFC	0.676544859	0	0.776544859	0.1	0	2	68704.1091	0	0
ACTQQHYGC	1.321183431	0	1.421183431	0.1	0	2	134168.0886	0	0
ACTQQHYVC	0.660591715	0	0.760591715	0.1	0	2	67084.0443	0	0
ACTQQIARC	0.660591715	0	0.760591715	0.1	0	2	67084.0443	0	0
ACTQQIFNC	0.660591715	0	0.760591715	0.1	0	2	67084.0443	0	0
ACTQQIGMC	2.658320005	0	2.758320005	0.1	0	2	269956.242	0	0
ACTQQIIFC	0.660591715	0	0.760591715	0.1	0	2	67084.0443	0	0
ACTQQIISC	0.660591715	0	0.760591715	0.1	0	2	67084.0443	0	0
ACTQQIKFC	0.660591715	0	0.760591715	0.1	0	2	67084.0443	0	0
ACTQQIKRC	0.660591715	0	0.760591715	0.1	0	2	67084.0443	0	0
ACTQQINMC	0.676544859	0	0.776544859	0.1	0	2	68704.1091	0	0
ACTQQIPYC	0.676544859	0	0.776544859	0.1	0	2	68704.1091	0	0
ACTQQIRAC	1.321183431	0	1.421183431	0.1	0	2	134168.0886	0	0
ACTQQISGC	0.660591715	0	0.760591715	0.1	0	2	67084.0443	0	0
ACTQQIVYC	0.660591715	0	0.760591715	0.1	0	2	67084.0443	0	0
ACTQQKFYC	0.676544859	0	0.776544859	0.1	0	2	68704.1091	0	0
ACTQQKHIC	0.660591715	0	0.760591715	0.1	0	2	67084.0443	0	0
ACTQQKIFC	1.321183431	0	1.421183431	0.1	0	2	134168.0886	0	0
ACTQQKITC	0.660591715	0	0.760591715	0.1	0	2	67084.0443	0	0
ACTQQKMWC	0.660591715	0	0.760591715	0.1	0	2	67084.0443	0	0
ACTQQKMYC	0.676544859	0	0.776544859	0.1	0	2	68704.1091	0	0
ACTQQKYMC	0.676544859	0	0.776544859	0.1	0	2	68704.1091	0	0
ACTQQLDLC	0.676544859	0	0.776544859	0.1	0	2	68704.1091	0	0
ACTQQLFMC	1.337136574	0.885640654	1.437136574	0.985640654	0.662341208	2	135788.1534	379.421193	0.002794214
ACTQQLHDC	0.660591715	0	0.760591715	0.1	0	2	67084.0443	0	0
ACTQQLQGC	0.660591715	0	0.760591715	0.1	0	2	67084.0443	0	0
ACTQQLQSC	0.660591715	0	0.760591715	0.1	0	2	67084.0443	0	0
ACTQQLQYC	0.676544859	0	0.776544859	0.1	0	2	68704.1091	0	0
ACTQQLREC	0.676544859	0	0.776544859	0.1	0	2	68704.1091	0	0
ACTQQLRGC	0.660591715	0	0.760591715	0.1	0	2	67084.0443	0	0
ACTQQLWTC	0.660591715	0	0.760591715	0.1	0	2	67084.0443	0	0
ACTQQLYQC	0.660591715	0	0.760591715	0.1	0	2	67084.0443	0	0
ACTQQMAAC	0.676544859	0	0.776544859	0.1	0	2	68704.1091	0	0
ACTQQMANC	0.676544859	0	0.776544859	0.1	0	2	68704.1091	0	0
ACTQQMDQC	0.660591715	0	0.760591715	0.1	0	2	67084.0443	0	0
ACTQQMHHC	0.660591715	0	0.760591715	0.1	0	2	67084.0443	0	0
ACTQQMMQC	1.321183431	0	1.421183431	0.1	0	2	134168.0886	0	0
ACTQQMNQC	0.660591715	0	0.760591715	0.1	0	2	67084.0443	0	0
ACTQQMNTC	0.676544859	0	0.776544859	0.1	0	2	68704.1091	0	0
ACTQQMQPC	0.660591715	0	0.760591715	0.1	0	2	67084.0443	0	0
ACTQQMQYC	0.676544859	0	0.776544859	0.1	0	2	68704.1091	0	0
ACTQQMRGC	0.676544859	0	0.776544859	0.1	0	2	68704.1091	0	0
ACTQQMVIC	0.660591715	0	0.760591715	0.1	0	2	67084.0443	0	0
ACTQQMVSC	1.321183431	0	1.421183431	0.1	0	2	134168.0886	0	0
ACTQQMWLC	0.660591715	0	0.760591715	0.1	0	2	67084.0443	0	0
ACTQQNFWC	0.676544859	0	0.776544859	0.1	0	2	68704.1091	0	0
ACTQQNGPC	1.321183431	0	1.421183431	0.1	0	2	134168.0886	0	0
ACTQQNIMC	0.660591715	0	0.760591715	0.1	0	2	67084.0443	0	0
ACTQQNISC	0.676544859	0	0.776544859	0.1	0	2	68704.1091	0	0
ACTQQNVYC	0.660591715	0	0.760591715	0.1	0	2	67084.0443	0	0
ACTQQNWIC	1.99772829	0	2.09772829	0.1	0	2	202872.1977	0	0
ACTQQPANC	0.676544859	0	0.776544859	0.1	0	2	68704.1091	0	0
ACTQQPAPC	0.660591715	0	0.760591715	0.1	0	2	67084.0443	0	0
ACTQQPAQC	0.676544859	0	0.776544859	0.1	0	2	68704.1091	0	0
ACTQQPDQC	0.660591715	0	0.760591715	0.1	0	2	67084.0443	0	0
ACTQQPHEC	0.660591715	0	0.760591715	0.1	0	2	67084.0443	0	0
ACTQQPNSC	0.660591715	0	0.760591715	0.1	0	2	67084.0443	0	0
ACTQQPQSC	0.660591715	0	0.760591715	0.1	0	2	67084.0443	0	0
ACTQQPRKC	0.660591715	0	0.760591715	0.1	0	2	67084.0443	0	0
ACTQQPSFC	2.013681433	0	2.113681433	0.1	0	2	204492.2625	0	0
ACTQQPSYC	2.029634577	0	2.129634577	0.1	0	2	206112.3273	0	0
ACTQQPTIC	0.660591715	0	0.760591715	0.1	0	2	67084.0443	0	0
ACTQQPVHC	0.660591715	0	0.760591715	0.1	0	2	67084.0443	0	0
ACTQQPYMC	1.99772829	0	2.09772829	0.1	0	2	202872.1977	0	0
ACTQQQAAC	0.660591715	0	0.760591715	0.1	0	2	67084.0443	0	0
ACTQQQAEC	0.676544859	0	0.776544859	0.1	0	2	68704.1091	0	0
ACTQQQDFC	0.660591715	0	0.760591715	0.1	0	2	67084.0443	0	0
ACTQQQEFC	2.013681433	0	2.113681433	0.1	0	2	204492.2625	0	0
ACTQQQFTC	0.660591715	0	0.760591715	0.1	0	2	67084.0443	0	0
ACTQQQGRC	0.660591715	0	0.760591715	0.1	0	2	67084.0443	0	0
ACTQQQHKC	1.321183431	0	1.421183431	0.1	0	2	134168.0886	0	0
ACTQQQHMC	1.337136574	0	1.437136574	0.1	0	2	135788.1534	0	0
ACTQQQINC	0.660591715	0	0.760591715	0.1	0	2	67084.0443	0	0
ACTQQQLEC	0.676544859	0	0.776544859	0.1	0	2	68704.1091	0	0
ACTQQQMHC	0.676544859	0	0.776544859	0.1	0	2	68704.1091	0	0
ACTQQQMRC	0.660591715	0	0.760591715	0.1	0	2	67084.0443	0	0
ACTQQQPSC	0.676544859	0	0.776544859	0.1	0	2	68704.1091	0	0
ACTQQQSQC	1.981775146	0	2.081775146	0.1	0	2	201252.1329	0	0
ACTQQQSTIC	0.660591715	0	0.760591715	0.1	0	2	67084.0443	0	0
ACTQQQTHC	0.660591715	0	0.760591715	0.1	0	2	67084.0443	0	0
ACTQQQVYC	0.676544859	0	0.776544859	0.1	0	2	68704.1091	0	0
ACTQQRAMC	0.660591715	0	0.760591715	0.1	0	2	67084.0443	0	0
ACTQQRATC	0.676544859	0	0.776544859	0.1	0	2	68704.1091	0	0
ACTQQRHDC	0.676544859	0	0.776544859	0.1	0	2	68704.1091	0	0
ACTQQRHHC	1.981775146	0	2.081775146	0.1	0	2	201252.1329	0	0
ACTQQRLQC	0.660591715	0	0.760591715	0.1	0	2	67084.0443	0	0
ACTQQRNIC	0.660591715	0	0.760591715	0.1	0	2	67084.0443	0	0
ACTQQRNWC	1.981775146	0	2.081775146	0.1	0	2	201252.1329	0	0
ACTQQRPMC	1.99772829	0	2.09772829	0.1	0	2	202872.1977	0	0
ACTQQRVQC	0.660591715	0	0.760591715	0.1	0	2	67084.0443	0	0
ACTQQRYTC	0.660591715	0	0.760591715	0.1	0	2	67084.0443	0	0
ACTQQSASC	0.660591715	0	0.760591715	0.1	0	2	67084.0443	0	0
ACTQQSGGC	0.660591715	0	0.760591715	0.1	0	2	67084.0443	0	0
ACTQQSHDC	0.660591715	0	0.760591715	0.1	0	2	67084.0443	0	0
ACTQQSIFC	0.660591715	0	0.760591715	0.1	0	2	67084.0443	0	0
ACTQQSIHC	0.660591715	0	0.760591715	0.1	0	2	67084.0443	0	0
ACTQQSINC	1.321183431	0	1.421183431	0.1	0	2	134168.0886	0	0
ACTQQSKAC	1.337136574	0	1.437136574	0.1	0	2	135788.1534	0	0
ACTQQSKDC	0.660591715	0	0.760591715	0.1	0	2	67084.0443	0	0
ACTQQSMSC	0.676544859	0	0.776544859	0.1	0	2	68704.1091	0	0
ACTQQSQSC	0.660591715	0	0.760591715	0.1	0	2	67084.0443	0	0
ACTQQSSVC	1.321183431	0	1.421183431	0.1	0	2	134168.0886	0	0
ACTQQSTFC	0.660591715	0	0.760591715	0.1	0	2	67084.0443	0	0
ACTQQTAFC	3.334864864	0	3.434864864	0.1	0	2	338660.3511	0	0
ACTQQTEKC	0.660591715	0	0.760591715	0.1	0	2	67084.0443	0	0
ACTQQTHHC	0.676544859	0	0.776544859	0.1	0	2	68704.1091	0	0
ACTQQTILC	1.337136574	0	1.437136574	0.1	0	2	135788.1534	0	0
ACTQQTQYC	0.660591715	0	0.760591715	0.1	0	2	67084.0443	0	0
ACTQQTTIC	0.660591715	0	0.760591715	0.1	0	2	67084.0443	0	0
ACTQQVAAC	0.676544859	0	0.776544859	0.1	0	2	68704.1091	0	0
ACTQQVAKC	0.660591715	0	0.760591715	0.1	0	2	67084.0443	0	0
ACTQQVDKC	1.321183431	0	1.421183431	0.1	0	2	134168.0886	0	0
ACTQQVEYC	0.660591715	0	0.760591715	0.1	0	2	67084.0443	0	0
ACTQQVFEC	0.660591715	0	0.760591715	0.1	0	2	67084.0443	0	0
ACTQQVFIC	0.660591715	0	0.760591715	0.1	0	2	67084.0443	0	0
ACTQQVHKC	0.660591715	0	0.760591715	0.1	0	2	67084.0443	0	0
ACTQQVKTC	0.660591715	0	0.760591715	0.1	0	2	67084.0443	0	0
ACTQQVKYC	0.660591715	0	0.760591715	0.1	0	2	67084.0443	0	0
ACTQQVMAC	0.660591715	0	0.760591715	0.1	0	2	67084.0443	0	0
ACTQQVMWC	0.660591715	0	0.760591715	0.1	0	2	67084.0443	0	0
ACTQQVQAC	1.321183431	0	1.421183431	0.1	0	2	134168.0886	0	0
ACTQQVQEC	0.660591715	0	0.760591715	0.1	0	2	67084.0443	0	0
ACTQQVRLC	0.660591715	0	0.760591715	0.1	0	2	67084.0443	0	0
ACTQQVTIC	0.660591715	0	0.760591715	0.1	0	2	67084.0443	0	0
ACTQQVWNC	0.660591715	0	0.760591715	0.1	0	2	67084.0443	0	0
ACTQQWAEC	0.660591715	0	0.760591715	0.1	0	2	67084.0443	0	0
ACTQQWALC	0.660591715	0	0.760591715	0.1	0	2	67084.0443	0	0
ACTQQWFMC	1.337136574	0	1.437136574	0.1	0	2	135788.1534	0	0
ACTQQWNNC	0.676544859	0	0.776544859	0.1	0	2	68704.1091	0	0
ACTQQWNYC	0.660591715	0	0.760591715	0.1	0	2	67084.0443	0	0
ACTQQWPAC	0.676544859	0	0.776544859	0.1	0	2	68704.1091	0	0
ACTQQWQEC	0.676544859	0	0.776544859	0.1	0	2	68704.1091	0	0
ACTQQWQSC	1.321183431	0	1.421183431	0.1	0	2	134168.0886	0	0
ACTQQWRGC	0.660591715	0	0.760591715	0.1	0	2	67084.0443	0	0
ACTQQWVWC	0.660591715	0	0.760591715	0.1	0	2	67084.0443	0	0
ACTQQWWWC	0.660591715	0	0.760591715	0.1	0	2	67084.0443	0	0
ACTQQYFQC	0.676544859	0	0.776544859	0.1	0	2	68704.1091	0	0
ACTQQYKEC	0.660591715	0	0.760591715	0.1	0	2	67084.0443	0	0
ACTQQYKSC	0.660591715	0	0.760591715	0.1	0	2	67084.0443	0	0
ACTQQYLEC	1.337136574	0	1.437136574	0.1	0	2	135788.1534	0	0
ACTQQYMFC	0.660591715	0	0.760591715	0.1	0	2	67084.0443	0	0
ACTQQYMQC	1.321183431	0	1.421183431	0.1	0	2	134168.0886	0	0
ACTQQYMYC	1.337136574	0	1.437136574	0.1	0	2	135788.1534	0	0
ACTQQYQNC	0.660591715	0	0.760591715	0.1	0	2	67084.0443	0	0
ACTQQYVQC	0.660591715	0	0.760591715	0.1	0	2	67084.0443	0	0
ACTQQYWRC	1.321183431	0	1.421183431	0.1	0	2	134168.0886	0	0
ACTQQYYHC	0.676544859	0	0.776544859	0.1	0	2	68704.1091	0	0
ACTQRAPSC	0.676544859	0	0.776544859	0.1	0	2	68704.1091	0	0
ACTQRAQPC	2.674273149	0	2.774273149	0.1	0	2	271576.3068	0	0
ACTQRAYQC	0.660591715	0	0.760591715	0.1	0	2	67084.0443	0	0
ACTQRDMMC	0.660591715	0	0.760591715	0.1	0	2	67084.0443	0	0
ACTQRDPIC	0.660591715	0	0.760591715	0.1	0	2	67084.0443	0	0
ACTQREDAC	0.660591715	0	0.760591715	0.1	0	2	67084.0443	0	0
ACTQRFHLC	0.676544859	0	0.776544859	0.1	0	2	68704.1091	0	0
ACTQRFIPC	0.660591715	0	0.760591715	0.1	0	2	67084.0443	0	0
ACTQRFLGC	1.321183431	0	1.421183431	0.1	0	2	134168.0886	0	0
ACTQRFNLC	1.337136574	0	1.437136574	0.1	0	2	135788.1534	0	0
ACTQRFSVC	2.013681433	0	2.113681433	0.1	0	2	204492.2625	0	0
ACTQRGNGC	0.676544859	0	0.776544859	0.1	0	2	68704.1091	0	0
ACTQRGYFC	0.660591715	0	0.760591715	0.1	0	2	67084.0443	0	0
ACTQRHASC	0.660591715	0	0.760591715	0.1	0	2	67084.0443	0	0
ACTQRHAVC	0.676544859	0	0.776544859	0.1	0	2	68704.1091	0	0
ACTQRHQQC	0.676544859	0	0.776544859	0.1	0	2	68704.1091	0	0
ACTQRHSLC	1.321183431	0	1.421183431	0.1	0	2	134168.0886	0	0
ACTQRIAQC	0.660591715	0	0.760591715	0.1	0	2	67084.0443	0	0
ACTQRIFTC	0.660591715	0	0.760591715	0.1	0	2	67084.0443	0	0
ACTQRITHC	0.676544859	0	0.776544859	0.1	0	2	68704.1091	0	0
ACTQRITVC	0.676544859	0	0.776544859	0.1	0	2	68704.1091	0	0
ACTQRIVDC	1.99772829	0	2.09772829	0.1	0	2	202872.1977	0	0
ACTQRIVQC	0.676544859	0	0.776544859	0.1	0	2	68704.1091	0	0
ACTQRIWGC	0.676544859	0	0.776544859	0.1	0	2	68704.1091	0	0
ACTQRIWKC	0.660591715	0	0.760591715	0.1	0	2	67084.0443	0	0
ACTQRLDSC	1.321183431	0	1.421183431	0.1	0	2	134168.0886	0	0
ACTQRLINC	0.660591715	0	0.760591715	0.1	0	2	67084.0443	0	0
ACTQRLVQC	0.676544859	0	0.776544859	0.1	0	2	68704.1091	0	0
ACTQRMFYC	0.660591715	0	0.760591715	0.1	0	2	67084.0443	0	0
ACTQRMIIC	0.660591715	0	0.760591715	0.1	0	2	67084.0443	0	0
ACTQRMKEC	2.013681433	0	2.113681433	0.1	0	2	204492.2625	0	0
ACTQRMMQC	2.013681433	0	2.113681433	0.1	0	2	204492.2625	0	0
ACTQRMWQC	0.660591715	0	0.760591715	0.1	0	2	67084.0443	0	0
ACTQRNEIC	0.660591715	0	0.760591715	0.1	0	2	67084.0443	0	0
ACTQRNSWC	0.676544859	0	0.776544859	0.1	0	2	68704.1091	0	0
ACTQRPFPC	0.660591715	0	0.760591715	0.1	0	2	67084.0443	0	0
ACTQRPFQC	0.660591715	0	0.760591715	0.1	0	2	67084.0443	0	0
ACTQRPGVC	0.676544859	0	0.776544859	0.1	0	2	68704.1091	0	0
ACTQRPIIC	0.676544859	0	0.776544859	0.1	0	2	68704.1091	0	0
ACTQRPMLC	0.676544859	0	0.776544859	0.1	0	2	68704.1091	0	0
ACTQRPNYC	0.660591715	0	0.760591715	0.1	0	2	67084.0443	0	0
ACTQRPSMC	0.660591715	0	0.760591715	0.1	0	2	67084.0443	0	0
ACTQRPTWC	0.660591715	0	0.760591715	0.1	0	2	67084.0443	0	0
ACTQRQEHC	1.321183431	0	1.421183431	0.1	0	2	134168.0886	0	0
ACTQRQEYC	1.337136574	0	1.437136574	0.1	0	2	135788.1534	0	0
ACTQRQQVC	0.660591715	0	0.760591715	0.1	0	2	67084.0443	0	0
ACTQRQSSC	0.676544859	0	0.776544859	0.1	0	2	68704.1091	0	0
ACTQRQSYC	0.660591715	0	0.760591715	0.1	0	2	67084.0443	0	0
ACTQRRPAC	0.660591715	0	0.760591715	0.1	0	2	67084.0443	0	0
ACTQRSEWC	1.321183431	0	1.421183431	0.1	0	2	134168.0886	0	0
ACTQRSMHC	1.353089718	0	1.453089718	0.1	0	2	137408.2182	0	0
ACTQRSQFC	0.660591715	0	0.760591715	0.1	0	2	67084.0443	0	0
ACTQRSQVC	0.660591715	0	0.760591715	0.1	0	2	67084.0443	0	0
ACTQRSQWC	0.676544859	0	0.776544859	0.1	0	2	68704.1091	0	0
ACTQRSYPC	0.660591715	0	0.760591715	0.1	0	2	67084.0443	0	0
ACTQRTLIC	0.660591715	0	0.760591715	0.1	0	2	67084.0443	0	0
ACTQRTMHC	0.660591715	0	0.760591715	0.1	0	2	67084.0443	0	0
ACTQRTVVC	0.676544859	0	0.776544859	0.1	0	2	68704.1091	0	0
ACTQRVMGC	0.660591715	0	0.760591715	0.1	0	2	67084.0443	0	0
ACTQRVMYC	0.660591715	0	0.760591715	0.1	0	2	67084.0443	0	0
ACTQRVPHC	1.981775146	0	2.081775146	0.1	0	2	201252.1329	0	0
ACTQRVPKC	0.660591715	0	0.760591715	0.1	0	2	67084.0443	0	0
ACTQRVQSC	0.660591715	0	0.760591715	0.1	0	2	67084.0443	0	0
ACTQRVSFC	0.676544859	0	0.776544859	0.1	0	2	68704.1091	0	0
ACTQRVTSC	0.660591715	0	0.760591715	0.1	0	2	67084.0443	0	0
ACTQRVVSC	1.337136574	0	1.437136574	0.1	0	2	135788.1534	0	0
ACTQRVWLC	1.321183431	0	1.421183431	0.1	0	2	134168.0886	0	0
ACTQRWFQC	1.99772829	0	2.09772829	0.1	0	2	202872.1977	0	0
ACTQRWFSC	0.660591715	0	0.760591715	0.1	0	2	67084.0443	0	0
ACTQRWGPC	1.321183431	0	1.421183431	0.1	0	2	134168.0886	0	0
ACTQRWHHC	0.676544859	0	0.776544859	0.1	0	2	68704.1091	0	0
ACTQRWHVC	0.660591715	0	0.760591715	0.1	0	2	67084.0443	0	0
ACTQRWLNC	0.660591715	0	0.760591715	0.1	0	2	67084.0443	0	0
ACTQRWPDC	0.676544859	0	0.776544859	0.1	0	2	68704.1091	0	0
ACTQRWPFC	0.660591715	0	0.760591715	0.1	0	2	67084.0443	0	0
ACTQRWTLC	0.660591715	0	0.760591715	0.1	0	2	67084.0443	0	0
ACTQRYISC	0.660591715	0	0.760591715	0.1	0	2	67084.0443	0	0
ACTQRYSAC	0.660591715	0	0.760591715	0.1	0	2	67084.0443	0	0
ACTQRYSEC	1.321183431	0	1.421183431	0.1	0	2	134168.0886	0	0
ACTQRYWEC	0.660591715	0	0.760591715	0.1	0	2	67084.0443	0	0
ACTQSADWC	1.99772829	0	2.09772829	0.1	0	2	202872.1977	0	0
ACTQSAIMC	0.660591715	0	0.760591715	0.1	0	2	67084.0443	0	0
ACTQSAIWC	1.321183431	0	1.421183431	0.1	0	2	134168.0886	0	0
ACTQSAQRC	0.676544859	0	0.776544859	0.1	0	2	68704.1091	0	0
ACTQSAVSC	1.981775146	0	2.081775146	0.1	0	2	201252.1329	0	0
ACTQSAWDC	0.660591715	0	0.760591715	0.1	0	2	67084.0443	0	0
ACTQSAWIC	1.337136574	0	1.437136574	0.1	0	2	135788.1534	0	0
ACTQSAWMC	1.337136574	0	1.437136574	0.1	0	2	135788.1534	0	0
ACTQSDDHC	2.658320005	0	2.758320005	0.1	0	2	269956.242	0	0
ACTQSDEKC	0.660591715	0	0.760591715	0.1	0	2	67084.0443	0	0
ACTQSDFMC	0.660591715	0	0.760591715	0.1	0	2	67084.0443	0	0
ACTQSDIQC	0.660591715	0	0.760591715	0.1	0	2	67084.0443	0	0
ACTQSDPKC	0.660591715	0	0.760591715	0.1	0	2	67084.0443	0	0
ACTQSDQMC	0.676544859	0	0.776544859	0.1	0	2	68704.1091	0	0
ACTQSDSIC	0.660591715	0	0.760591715	0.1	0	2	67084.0443	0	0
ACTQSEAMC	0.660591715	0	0.760591715	0.1	0	2	67084.0443	0	0
ACTQSEAQC	0.676544859	0	0.776544859	0.1	0	2	68704.1091	0	0
ACTQSEFPC	1.321183431	0	1.421183431	0.1	0	2	134168.0886	0	0
ACTQSFAKC	0.660591715	0	0.760591715	0.1	0	2	67084.0443	0	0
ACTQSFKLC	0.660591715	0	0.760591715	0.1	0	2	67084.0443	0	0
ACTQSFMAC	0.660591715	0	0.760591715	0.1	0	2	67084.0443	0	0
ACTQSGFYC	0.660591715	0	0.760591715	0.1	0	2	67084.0443	0	0
ACTQSGGTC	0.660591715	0	0.760591715	0.1	0	2	67084.0443	0	0
ACTQSGPGC	0.660591715	0	0.760591715	0.1	0	2	67084.0443	0	0
ACTQSGVQC	0.676544859	0	0.776544859	0.1	0	2	68704.1091	0	0
ACTQSGYRC	0.660591715	0	0.760591715	0.1	0	2	67084.0443	0	0
ACTQSHEMC	0.660591715	0	0.760591715	0.1	0	2	67084.0443	0	0
ACTQSHFVC	0.660591715	0	0.760591715	0.1	0	2	67084.0443	0	0
ACTQSHLQC	0.660591715	0	0.760591715	0.1	0	2	67084.0443	0	0
ACTQSHMLC	0.660591715	0	0.760591715	0.1	0	2	67084.0443	0	0
ACTQSHNRC	1.337136574	0	1.437136574	0.1	0	2	135788.1534	0	0
ACTQSHRLC	0.660591715	0	0.760591715	0.1	0	2	67084.0443	0	0
ACTQSHSMC	1.353089718	0	1.453089718	0.1	0	2	137408.2182	0	0
ACTQSHTYC	0.660591715	0	0.760591715	0.1	0	2	67084.0443	0	0
ACTQSIAVC	0.660591715	0	0.760591715	0.1	0	2	67084.0443	0	0
ACTQSINDC	1.321183431	0	1.421183431	0.1	0	2	134168.0886	0	0
ACTQSIPWC	0.660591715	0	0.760591715	0.1	0	2	67084.0443	0	0
ACTQSIWMC	0.660591715	0	0.760591715	0.1	0	2	67084.0443	0	0
ACTQSKGKC	0.660591715	0	0.760591715	0.1	0	2	67084.0443	0	0
ACTQSKLYC	0.676544859	0	0.776544859	0.1	0	2	68704.1091	0	0
ACTQSKQWC	0.676544859	0	0.776544859	0.1	0	2	68704.1091	0	0
ACTQSKTDC	1.321183431	0	1.421183431	0.1	0	2	134168.0886	0	0
ACTQSKTHC	1.321183431	0	1.421183431	0.1	0	2	134168.0886	0	0
ACTQSKVPC	0.676544859	0	0.776544859	0.1	0	2	68704.1091	0	0
ACTQSKVRC	0.660591715	0	0.760591715	0.1	0	2	67084.0443	0	0
ACTQSKVVC	1.337136574	0	1.437136574	0.1	0	2	135788.1534	0	0
ACTQSKYSC	1.321183431	0	1.421183431	0.1	0	2	134168.0886	0	0
ACTQSLAIC	0.676544859	0	0.776544859	0.1	0	2	68704.1091	0	0
ACTQSLDYC	0.660591715	0	0.760591715	0.1	0	2	67084.0443	0	0
ACTQSLEMC	0.660591715	0	0.760591715	0.1	0	2	67084.0443	0	0
ACTQSLFQC	0.660591715	0	0.760591715	0.1	0	2	67084.0443	0	0
ACTQSLGHC	1.981775146	0	2.081775146	0.1	0	2	201252.1329	0	0
ACTQSLHHC	0.676544859	0	0.776544859	0.1	0	2	68704.1091	0	0
ACTQSLLYC	1.337136574	0	1.437136574	0.1	0	2	135788.1534	0	0
ACTQSLMGC	0.660591715	0	0.760591715	0.1	0	2	67084.0443	0	0
ACTQSLVMC	1.321183431	0	1.421183431	0.1	0	2	134168.0886	0	0
ACTQSMAEC	0.660591715	0	0.760591715	0.1	0	2	67084.0443	0	0
ACTQSMAKC	0.660591715	0	0.760591715	0.1	0	2	67084.0443	0	0
ACTQSMERC	0.660591715	0	0.760591715	0.1	0	2	67084.0443	0	0
ACTQSMGPC	0.660591715	0	0.760591715	0.1	0	2	67084.0443	0	0
ACTQSMMPC	0.660591715	0	0.760591715	0.1	0	2	67084.0443	0	0
ACTQSMQFC	1.321183431	0	1.421183431	0.1	0	2	134168.0886	0	0
ACTQSMSIC	0.676544859	0	0.776544859	0.1	0	2	68704.1091	0	0
ACTQSMSSC	1.321183431	0	1.421183431	0.1	0	2	134168.0886	0	0
ACTQSMVFC	0.676544859	0	0.776544859	0.1	0	2	68704.1091	0	0
ACTQSMVSC	0.660591715	0	0.760591715	0.1	0	2	67084.0443	0	0
ACTQSMYQC	1.321183431	0	1.421183431	0.1	0	2	134168.0886	0	0
ACTQSNLDC	0.660591715	0	0.760591715	0.1	0	2	67084.0443	0	0
ACTQSPAYC	0.676544859	0	0.776544859	0.1	0	2	68704.1091	0	0
ACTQSPDFC	0.660591715	0	0.760591715	0.1	0	2	67084.0443	0	0
ACTQSPDRC	2.658320005	0	2.758320005	0.1	0	2	269956.242	0	0
ACTQSPGTC	0.660591715	0	0.760591715	0.1	0	2	67084.0443	0	0
ACTQSPKQC	0.676544859	0	0.776544859	0.1	0	2	68704.1091	0	0
ACTQSPRPC	1.321183431	0	1.421183431	0.1	0	2	134168.0886	0	0
ACTQSPSQC	0.660591715	0	0.760591715	0.1	0	2	67084.0443	0	0
ACTQSPSYC	0.660591715	0	0.760591715	0.1	0	2	67084.0443	0	0
ACTQSPVFC	0.660591715	0	0.760591715	0.1	0	2	67084.0443	0	0
ACTQSPVMC	0.660591715	0	0.760591715	0.1	0	2	67084.0443	0	0
ACTQSPVTC	0.660591715	0	0.760591715	0.1	0	2	67084.0443	0	0
ACTQSQAIC	0.660591715	0	0.760591715	0.1	0	2	67084.0443	0	0
ACTQSQEAC	0.676544859	0	0.776544859	0.1	0	2	68704.1091	0	0
ACTQSQFTC	0.660591715	0	0.760591715	0.1	0	2	67084.0443	0	0
ACTQSQHNC	0.660591715	0	0.760591715	0.1	0	2	67084.0443	0	0
ACTQSQKRC	1.337136574	0	1.437136574	0.1	0	2	135788.1534	0	0
ACTQSQQFC	0.676544859	0	0.776544859	0.1	0	2	68704.1091	0	0
ACTQSQQHC	1.337136574	0	1.437136574	0.1	0	2	135788.1534	0	0
ACTQSQTLC	1.337136574	0	1.437136574	0.1	0	2	135788.1534	0	0
ACTQSREKC	0.660591715	0	0.760591715	0.1	0	2	67084.0443	0	0
ACTQSRGAC	4.672001438	0	4.772001438	0.1	0	2	474448.5045	0	0
ACTQSRIWC	1.337136574	0	1.437136574	0.1	0	2	135788.1534	0	0
ACTQSRLHC	0.660591715	0	0.760591715	0.1	0	2	67084.0443	0	0
ACTQSRQWC	1.337136574	0	1.437136574	0.1	0	2	135788.1534	0	0
ACTQSSERC	1.981775146	0	2.081775146	0.1	0	2	201252.1329	0	0
ACTQSSHQC	0.660591715	0	0.760591715	0.1	0	2	67084.0443	0	0
ACTQSSIAC	0.660591715	0	0.760591715	0.1	0	2	67084.0443	0	0
ACTQSSLEC	1.321183431	0	1.421183431	0.1	0	2	134168.0886	0	0
ACTQSSLVC	0.676544859	0	0.776544859	0.1	0	2	68704.1091	0	0
ACTQSSMRC	0.660591715	0	0.760591715	0.1	0	2	67084.0443	0	0
ACTQSSVAC	0.660591715	0	0.760591715	0.1	0	2	67084.0443	0	0
ACTQSSVFC	0.676544859	0	0.776544859	0.1	0	2	68704.1091	0	0
ACTQSTDRC	1.337136574	0	1.437136574	0.1	0	2	135788.1534	0	0
ACTQSTGSC	0.660591715	0	0.760591715	0.1	0	2	67084.0443	0	0
ACTQSTGYC	0.660591715	0	0.760591715	0.1	0	2	67084.0443	0	0
ACTQSTNKC	0.660591715	0	0.760591715	0.1	0	2	67084.0443	0	0
ACTQSTNSC	0.660591715	0	0.760591715	0.1	0	2	67084.0443	0	0
ACTQSTQHC	1.321183431	0	1.421183431	0.1	0	2	134168.0886	0	0
ACTQSVDDC	0.660591715	0	0.760591715	0.1	0	2	67084.0443	0	0
ACTQSVDNC	0.660591715	0	0.760591715	0.1	0	2	67084.0443	0	0
ACTQSVFNC	0.676544859	0	0.776544859	0.1	0	2	68704.1091	0	0
ACTQSVMAC	0.660591715	0	0.760591715	0.1	0	2	67084.0443	0	0
ACTQSVPFC	0.660591715	0	0.760591715	0.1	0	2	67084.0443	0	0
ACTQSVPGC	0.660591715	0	0.760591715	0.1	0	2	67084.0443	0	0
ACTQSVYHC	1.321183431	0	1.421183431	0.1	0	2	134168.0886	0	0
ACTQSWAKC	0.660591715	0	0.760591715	0.1	0	2	67084.0443	0	0
ACTQSWDVC	0.660591715	0	0.760591715	0.1	0	2	67084.0443	0	0
ACTQSWNAC	0.660591715	0	0.760591715	0.1	0	2	67084.0443	0	0
ACTQSWQHC	0.676544859	0	0.776544859	0.1	0	2	68704.1091	0	0
ACTQSWTHC	3.302958577	0	3.402958577	0.1	0	2	335420.2215	0	0
ACTQSYEWC	0.660591715	0	0.760591715	0.1	0	2	67084.0443	0	0
ACTQSYFLC	0.676544859	0	0.776544859	0.1	0	2	68704.1091	0	0
ACTQSYNVC	0.660591715	0	0.760591715	0.1	0	2	67084.0443	0	0
ACTQSYTTC	0.660591715	0	0.760591715	0.1	0	2	67084.0443	0	0
ACTQSYTYC	0.676544859	0	0.776544859	0.1	0	2	68704.1091	0	0
ACTQSYWLC	0.660591715	0	0.760591715	0.1	0	2	67084.0443	0	0
ACTQTAGHC	1.337136574	0	1.437136574	0.1	0	2	135788.1534	0	0
ACTQTAKGC	0.676544859	0	0.776544859	0.1	0	2	68704.1091	0	0
ACTQTAMSC	2.658320005	0	2.758320005	0.1	0	2	269956.242	0	0
ACTQTARKC	0.660591715	0	0.760591715	0.1	0	2	67084.0443	0	0
ACTQTARPC	0.660591715	0	0.760591715	0.1	0	2	67084.0443	0	0
ACTQTAWPC	1.337136574	0	1.437136574	0.1	0	2	135788.1534	0	0
ACTQTDWYC	0.660591715	0	0.760591715	0.1	0	2	67084.0443	0	0
ACTQTERIC	0.660591715	0	0.760591715	0.1	0	2	67084.0443	0	0
ACTQTFEIC	1.321183431	0	1.421183431	0.1	0	2	134168.0886	0	0
ACTQTFIRC	1.337136574	0	1.437136574	0.1	0	2	135788.1534	0	0
ACTQTFMYC	3.99545658	0	4.09545658	0.1	0	2	405744.3954	0	0
ACTQTFQWC	1.337136574	0	1.437136574	0.1	0	2	135788.1534	0	0
ACTQTFSRC	1.99772829	0	2.09772829	0.1	0	2	202872.1977	0	0
ACTQTFVSC	1.99772829	0	2.09772829	0.1	0	2	202872.1977	0	0
ACTQTGKFC	0.660591715	0	0.760591715	0.1	0	2	67084.0443	0	0
ACTQTGTFC	0.660591715	0	0.760591715	0.1	0	2	67084.0443	0	0
ACTQTGWSC	0.660591715	0	0.760591715	0.1	0	2	67084.0443	0	0
ACTQTHATC	0.676544859	0	0.776544859	0.1	0	2	68704.1091	0	0
ACTQTHHNC	0.676544859	0	0.776544859	0.1	0	2	68704.1091	0	0
ACTQTHIQC	0.660591715	0	0.760591715	0.1	0	2	67084.0443	0	0
ACTQTHQTC	1.99772829	0	2.09772829	0.1	0	2	202872.1977	0	0
ACTQTHRQC	0.660591715	0	0.760591715	0.1	0	2	67084.0443	0	0
ACTQTHSVCGSGSGS	1.99772829	0	2.09772829	0.1	0	2	202872.1977	0	0
ACTQTHVWC	0.660591715	0	0.760591715	0.1	0	2	67084.0443	0	0
ACTQTIMHC	1.337136574	0	1.437136574	0.1	0	2	135788.1534	0	0
ACTQTIPEC	0.660591715	0	0.760591715	0.1	0	2	67084.0443	0	0
ACTQTIPIC	1.321183431	0	1.421183431	0.1	0	2	134168.0886	0	0
ACTQTIQQC	0.660591715	0	0.760591715	0.1	0	2	67084.0443	0	0
ACTQTIREC	0.660591715	0	0.760591715	0.1	0	2	67084.0443	0	0
ACTQTITSC	0.676544859	0	0.776544859	0.1	0	2	68704.1091	0	0
ACTQTKACHGSGSGS	0.660591715	0	0.760591715	0.1	0	2	67084.0443	0	0
ACTQTKLYC	0.660591715	0	0.760591715	0.1	0	2	67084.0443	0	0
ACTQTKPDC	0.660591715	0	0.760591715	0.1	0	2	67084.0443	0	0
ACTQTKVLC	0.660591715	0	0.760591715	0.1	0	2	67084.0443	0	0
ACTQTKWTC	0.660591715	0	0.760591715	0.1	0	2	67084.0443	0	0
ACTQTMHSC	0.660591715	0	0.760591715	0.1	0	2	67084.0443	0	0
ACTQTMKDC	0.660591715	0	0.760591715	0.1	0	2	67084.0443	0	0
ACTQTMKYC	1.321183431	0	1.421183431	0.1	0	2	134168.0886	0	0
ACTQTMMQC	1.981775146	0	2.081775146	0.1	0	2	201252.1329	0	0
ACTQTMPTC	0.660591715	0	0.760591715	0.1	0	2	67084.0443	0	0
ACTQTMRLC	1.337136574	0	1.437136574	0.1	0	2	135788.1534	0	0
ACTQTMSQC	0.660591715	0	0.760591715	0.1	0	2	67084.0443	0	0
ACTQTMWWC	0.660591715	0	0.760591715	0.1	0	2	67084.0443	0	0
ACTQTNKHC	0.660591715	0	0.760591715	0.1	0	2	67084.0443	0	0
ACTQTNLLC	0.660591715	0	0.760591715	0.1	0	2	67084.0443	0	0
ACTQTNLNC	0.660591715	0	0.760591715	0.1	0	2	67084.0443	0	0
ACTQTNLWC	1.321183431	0	1.421183431	0.1	0	2	134168.0886	0	0
ACTQTNYSC	2.690226292	0	2.790226292	0.1	0	2	273196.3716	0	0
ACTQTPNSC	0.676544859	0	0.776544859	0.1	0	2	68704.1091	0	0
ACTQTPQDC	0.660591715	0	0.760591715	0.1	0	2	67084.0443	0	0
ACTQTPRDC	0.660591715	0	0.760591715	0.1	0	2	67084.0443	0	0
ACTQTPTLC	1.981775146	0	2.081775146	0.1	0	2	201252.1329	0	0
ACTQTQGVC	1.321183431	0	1.421183431	0.1	0	2	134168.0886	0	0
ACTQTQHQC	0.676544859	0	0.776544859	0.1	0	2	68704.1091	0	0
ACTQTQIVC	2.658320005	0	2.758320005	0.1	0	2	269956.242	0	0
ACTQTQKRC	0.660591715	0	0.760591715	0.1	0	2	67084.0443	0	0
ACTQTQLFC	1.321183431	0	1.421183431	0.1	0	2	134168.0886	0	0
ACTQTQMGC	0.676544859	0	0.776544859	0.1	0	2	68704.1091	0	0
ACTQTQRKC	0.660591715	0	0.760591715	0.1	0	2	67084.0443	0	0
ACTQTQTLC	0.660591715	0	0.760591715	0.1	0	2	67084.0443	0	0
ACTQTQWSC	0.676544859	0	0.776544859	0.1	0	2	68704.1091	0	0
ACTQTRPRC	0.660591715	0	0.760591715	0.1	0	2	67084.0443	0	0
ACTQTRVQC	0.660591715	0	0.760591715	0.1	0	2	67084.0443	0	0
ACTQTSNMC	1.337136574	0	1.437136574	0.1	0	2	135788.1534	0	0
ACTQTSQTC	0.660591715	0	0.760591715	0.1	0	2	67084.0443	0	0
ACTQTSTQC	0.660591715	0	0.760591715	0.1	0	2	67084.0443	0	0
ACTQTSWDC	0.660591715	0	0.760591715	0.1	0	2	67084.0443	0	0
ACTQTTIAC	0.660591715	0	0.760591715	0.1	0	2	67084.0443	0	0
ACTQTTKQC	0.676544859	0	0.776544859	0.1	0	2	68704.1091	0	0
ACTQTTMNC	0.660591715	0	0.760591715	0.1	0	2	67084.0443	0	0
ACTQTTQQC	0.660591715	0	0.760591715	0.1	0	2	67084.0443	0	0
ACTQTTRMC	1.337136574	0	1.437136574	0.1	0	2	135788.1534	0	0
ACTQTTTVC	1.321183431	0	1.421183431	0.1	0	2	134168.0886	0	0
ACTQTVHAC	0.660591715	0	0.760591715	0.1	0	2	67084.0443	0	0
ACTQTVIFC	0.660591715	0	0.760591715	0.1	0	2	67084.0443	0	0
ACTQTVILC	0.660591715	0	0.760591715	0.1	0	2	67084.0443	0	0
ACTQTVIYC	0.660591715	0	0.760591715	0.1	0	2	67084.0443	0	0
ACTQTVRYC	0.660591715	0	0.760591715	0.1	0	2	67084.0443	0	0
ACTQTVSQC	0.660591715	0	0.760591715	0.1	0	2	67084.0443	0	0
ACTQTVTWC	0.676544859	0	0.776544859	0.1	0	2	68704.1091	0	0
ACTQTVVRC	0.660591715	0	0.760591715	0.1	0	2	67084.0443	0	0
ACTQTVYDC	0.660591715	0	0.760591715	0.1	0	2	67084.0443	0	0
ACTQTWEVC	0.676544859	0	0.776544859	0.1	0	2	68704.1091	0	0
ACTQTWGKC	0.676544859	0	0.776544859	0.1	0	2	68704.1091	0	0
ACTQTWGWC	0.660591715	0	0.760591715	0.1	0	2	67084.0443	0	0
ACTQTWPPC	0.676544859	0	0.776544859	0.1	0	2	68704.1091	0	0
ACTQTWYMC	0.660591715	0	0.760591715	0.1	0	2	67084.0443	0	0
ACTQTYHGC	1.321183431	0	1.421183431	0.1	0	2	134168.0886	0	0
ACTQTYPEC	0.676544859	0	0.776544859	0.1	0	2	68704.1091	0	0
ACTQTYSNC	1.321183431	0	1.421183431	0.1	0	2	134168.0886	0	0
ACTQTYTTC	0.676544859	0	0.776544859	0.1	0	2	68704.1091	0	0
ACTQVALHC	1.337136574	0	1.437136574	0.1	0	2	135788.1534	0	0
ACTQVAMLC	0.660591715	0	0.760591715	0.1	0	2	67084.0443	0	0
ACTQVARHC	1.321183431	0	1.421183431	0.1	0	2	134168.0886	0	0
ACTQVARLC	1.981775146	0	2.081775146	0.1	0	2	201252.1329	0	0
ACTQVAYDC	0.660591715	0	0.760591715	0.1	0	2	67084.0443	0	0
ACTQVAYEC	0.676544859	0	0.776544859	0.1	0	2	68704.1091	0	0
ACTQVDFMC	0.660591715	0	0.760591715	0.1	0	2	67084.0443	0	0
ACTQVDITC	1.321183431	0	1.421183431	0.1	0	2	134168.0886	0	0
ACTQVDMFC	0.660591715	0	0.760591715	0.1	0	2	67084.0443	0	0
ACTQVDPMC	1.321183431	0	1.421183431	0.1	0	2	134168.0886	0	0
ACTQVDQQC	0.660591715	0	0.760591715	0.1	0	2	67084.0443	0	0
ACTQVDSSC	0.676544859	0	0.776544859	0.1	0	2	68704.1091	0	0
ACTQVDTTC	0.660591715	0	0.760591715	0.1	0	2	67084.0443	0	0
ACTQVEDDC	0.660591715	0	0.760591715	0.1	0	2	67084.0443	0	0
ACTQVEEDC	0.660591715	0	0.760591715	0.1	0	2	67084.0443	0	0
ACTQVEGTC	0.676544859	0	0.776544859	0.1	0	2	68704.1091	0	0
ACTQVEIYC	0.660591715	0	0.760591715	0.1	0	2	67084.0443	0	0
ACTQVEKRC	0.660591715	0	0.760591715	0.1	0	2	67084.0443	0	0
ACTQVESRC	0.660591715	0	0.760591715	0.1	0	2	67084.0443	0	0
ACTQVESYC	0.660591715	0	0.760591715	0.1	0	2	67084.0443	0	0
ACTQVETYC	0.660591715	0	0.760591715	0.1	0	2	67084.0443	0	0
ACTQVFHWC	0.660591715	0	0.760591715	0.1	0	2	67084.0443	0	0
ACTQVFPKC	0.660591715	0	0.760591715	0.1	0	2	67084.0443	0	0
ACTQVFQRC	0.676544859	0	0.776544859	0.1	0	2	68704.1091	0	0
ACTQVFSQC	0.660591715	0	0.760591715	0.1	0	2	67084.0443	0	0
ACTQVFVQC	0.660591715	0	0.760591715	0.1	0	2	67084.0443	0	0
ACTQVFYQC	0.660591715	0	0.760591715	0.1	0	2	67084.0443	0	0
ACTQVGFPC	1.321183431	0	1.421183431	0.1	0	2	134168.0886	0	0
ACTQVGGLC	0.660591715	0	0.760591715	0.1	0	2	67084.0443	0	0
ACTQVGIAC	0.660591715	0	0.760591715	0.1	0	2	67084.0443	0	0
ACTQVGMYC	0.660591715	0	0.760591715	0.1	0	2	67084.0443	0	0
ACTQVGQIC	0.660591715	0	0.760591715	0.1	0	2	67084.0443	0	0
ACTQVGREC	1.337136574	0	1.437136574	0.1	0	2	135788.1534	0	0
ACTQVGTWC	0.660591715	0	0.760591715	0.1	0	2	67084.0443	0	0
ACTQVHDPC	0.676544859	0	0.776544859	0.1	0	2	68704.1091	0	0
ACTQVHIRC	0.660591715	0	0.760591715	0.1	0	2	67084.0443	0	0
ACTQVHNQC	0.660591715	0	0.760591715	0.1	0	2	67084.0443	0	0
ACTQVHQYC	0.676544859	0	0.776544859	0.1	0	2	68704.1091	0	0
ACTQVHSKC	0.660591715	0	0.760591715	0.1	0	2	67084.0443	0	0
ACTQVIDLC	0.676544859	0	0.776544859	0.1	0	2	68704.1091	0	0
ACTQVIGSC	0.676544859	0	0.776544859	0.1	0	2	68704.1091	0	0
ACTQVIHRNC	0.676544859	0	0.776544859	0.1	0	2	68704.1091	0	0
ACTQVIKMC	0.660591715	0	0.760591715	0.1	0	2	67084.0443	0	0
ACTQVIPKC	0.660591715	0	0.760591715	0.1	0	2	67084.0443	0	0
ACTQVISYC	0.660591715	0	0.760591715	0.1	0	2	67084.0443	0	0
ACTQVITKC	0.660591715	0	0.760591715	0.1	0	2	67084.0443	0	0
ACTQVLARC	0.676544859	0	0.776544859	0.1	0	2	68704.1091	0	0
ACTQVLGSC	0.660591715	0	0.760591715	0.1	0	2	67084.0443	0	0
ACTQVLHLC	0.660591715	0	0.760591715	0.1	0	2	67084.0443	0	0
ACTQVLKQC	0.676544859	0	0.776544859	0.1	0	2	68704.1091	0	0
ACTQVLREC	1.321183431	0	1.421183431	0.1	0	2	134168.0886	0	0
ACTQVLVPC	1.321183431	0	1.421183431	0.1	0	2	134168.0886	0	0
ACTQVLYNC	1.337136574	0	1.437136574	0.1	0	2	135788.1534	0	0
ACTQVLYRC	1.321183431	0	1.421183431	0.1	0	2	134168.0886	0	0
ACTQVMAFC	0.660591715	0	0.760591715	0.1	0	2	67084.0443	0	0
ACTQVMIKC	1.321183431	0	1.421183431	0.1	0	2	134168.0886	0	0
ACTQVMKEC	0.676544859	0	0.776544859	0.1	0	2	68704.1091	0	0
ACTQVMKWC	0.660591715	0	0.760591715	0.1	0	2	67084.0443	0	0
ACTQVMPYC	0.660591715	0	0.760591715	0.1	0	2	67084.0443	0	0
ACTQVMTFC	0.660591715	0	0.760591715	0.1	0	2	67084.0443	0	0
ACTQVMYAC	1.337136574	0	1.437136574	0.1	0	2	135788.1534	0	0
ACTQVNPFC	0.660591715	0	0.760591715	0.1	0	2	67084.0443	0	0
ACTQVPEFC	0.660591715	0	0.760591715	0.1	0	2	67084.0443	0	0
ACTQVPEPC	0.660591715	0	0.760591715	0.1	0	2	67084.0443	0	0
ACTQVPFDC	1.321183431	0	1.421183431	0.1	0	2	134168.0886	0	0
ACTQVPGIC	0.660591715	0	0.760591715	0.1	0	2	67084.0443	0	0
ACTQVPIKC	0.660591715	0	0.760591715	0.1	0	2	67084.0443	0	0
ACTQVPKKC	0.660591715	0	0.760591715	0.1	0	2	67084.0443	0	0
ACTQVPMTC	0.660591715	0	0.760591715	0.1	0	2	67084.0443	0	0
ACTQVPRAC	0.660591715	0	0.760591715	0.1	0	2	67084.0443	0	0
ACTQVPVHC	0.676544859	0	0.776544859	0.1	0	2	68704.1091	0	0
ACTQVPYQC	0.660591715	0	0.760591715	0.1	0	2	67084.0443	0	0
ACTQVQENC	1.321183431	0	1.421183431	0.1	0	2	134168.0886	0	0
ACTQVQFPC	0.660591715	0	0.760591715	0.1	0	2	67084.0443	0	0
ACTQVQIKC	0.660591715	0	0.760591715	0.1	0	2	67084.0443	0	0
ACTQVQKWC	0.660591715	0	0.760591715	0.1	0	2	67084.0443	0	0
ACTQVQKYC	3.318911721	0	3.418911721	0.1	0	2	337040.2863	0	0
ACTQVQNQC	0.676544859	0	0.776544859	0.1	0	2	68704.1091	0	0
ACTQVQPIC	0.660591715	0	0.760591715	0.1	0	2	67084.0443	0	0
ACTQVQPSC	0.660591715	0	0.760591715	0.1	0	2	67084.0443	0	0
ACTQVQQRC	0.660591715	0	0.760591715	0.1	0	2	67084.0443	0	0
ACTQVQQTC	0.676544859	0	0.776544859	0.1	0	2	68704.1091	0	0
ACTQVQTWC	0.676544859	0	0.776544859	0.1	0	2	68704.1091	0	0
ACTQVQTYC	0.660591715	0	0.760591715	0.1	0	2	67084.0443	0	0
ACTQVQYGC	0.660591715	0	0.760591715	0.1	0	2	67084.0443	0	0
ACTQVRDAC	0.660591715	0	0.760591715	0.1	0	2	67084.0443	0	0
ACTQVRMNC	1.321183431	0	1.421183431	0.1	0	2	134168.0886	0	0
ACTQVRQAC	0.660591715	0	0.760591715	0.1	0	2	67084.0443	0	0
ACTQVRQQC	0.660591715	0	0.760591715	0.1	0	2	67084.0443	0	0
ACTQVRSVC	0.660591715	0	0.760591715	0.1	0	2	67084.0443	0	0
ACTQVRTEC	0.660591715	0	0.760591715	0.1	0	2	67084.0443	0	0
ACTQVRVMC	0.660591715	0	0.760591715	0.1	0	2	67084.0443	0	0
ACTQVRWSC	0.660591715	0	0.760591715	0.1	0	2	67084.0443	0	0
ACTQVSAEC	1.99772829	0	2.09772829	0.1	0	2	202872.1977	0	0
ACTQVSKHC	0.676544859	0	0.776544859	0.1	0	2	68704.1091	0	0
ACTQVSSHC	0.660591715	0	0.760591715	0.1	0	2	67084.0443	0	0
ACTQVTFQC	0.660591715	0	0.760591715	0.1	0	2	67084.0443	0	0
ACTQVTGGC	1.321183431	0	1.421183431	0.1	0	2	134168.0886	0	0
ACTQVTHFC	2.658320005	0	2.758320005	0.1	0	2	269956.242	0	0
ACTQVTLSC	0.676544859	0	0.776544859	0.1	0	2	68704.1091	0	0
ACTQVTQRC	0.660591715	0	0.760591715	0.1	0	2	67084.0443	0	0
ACTQVTTQC	0.676544859	0	0.776544859	0.1	0	2	68704.1091	0	0
ACTQVTWSC	0.660591715	0	0.760591715	0.1	0	2	67084.0443	0	0
ACTQVVFKC	1.321183431	0	1.421183431	0.1	0	2	134168.0886	0	0
ACTQVVGYC	0.676544859	0	0.776544859	0.1	0	2	68704.1091	0	0
ACTQVVHHC	0.676544859	0	0.776544859	0.1	0	2	68704.1091	0	0
ACTQVVIAC	0.660591715	0	0.760591715	0.1	0	2	67084.0443	0	0
ACTQVVKDC	0.660591715	0	0.760591715	0.1	0	2	67084.0443	0	0
ACTQVVPHC	1.337136574	0	1.437136574	0.1	0	2	135788.1534	0	0
ACTQVVPIC	0.676544859	0	0.776544859	0.1	0	2	68704.1091	0	0
ACTQVVQFC	0.660591715	0	0.760591715	0.1	0	2	67084.0443	0	0
ACTQVVQTC	1.337136574	0	1.437136574	0.1	0	2	135788.1534	0	0
ACTQVVQYC	1.337136574	0	1.437136574	0.1	0	2	135788.1534	0	0
ACTQVVSMC	0.660591715	0	0.760591715	0.1	0	2	67084.0443	0	0
ACTQVVTTC	1.337136574	0	1.437136574	0.1	0	2	135788.1534	0	0
ACTQVVVGC	0.660591715	0	0.760591715	0.1	0	2	67084.0443	0	0
ACTQVVVIC	0.660591715	0	0.760591715	0.1	0	2	67084.0443	0	0
ACTQVWCKAASGSGS	0.660591715	0	0.760591715	0.1	0	2	67084.0443	0	0
ACTQVWIVC	0.660591715	0	0.760591715	0.1	0	2	67084.0443	0	0
ACTQVWLNC	0.660591715	0	0.760591715	0.1	0	2	67084.0443	0	0
ACTQVWNAC	0.660591715	0	0.760591715	0.1	0	2	67084.0443	0	0
ACTQVWQIC	0.660591715	0	0.760591715	0.1	0	2	67084.0443	0	0
ACTQVWTFC	0.660591715	0	0.760591715	0.1	0	2	67084.0443	0	0
ACTQVWTMC	0.660591715	0	0.760591715	0.1	0	2	67084.0443	0	0
ACTQVWVFC	0.660591715	0	0.760591715	0.1	0	2	67084.0443	0	0
ACTQVYFHC	0.660591715	0	0.760591715	0.1	0	2	67084.0443	0	0
ACTQVYKWC	0.660591715	0	0.760591715	0.1	0	2	67084.0443	0	0
ACTQVYMEC	0.676544859	0	0.776544859	0.1	0	2	68704.1091	0	0
ACTQVYNVC	1.321183431	0	1.421183431	0.1	0	2	134168.0886	0	0
ACTQVYQHC	0.660591715	0	0.760591715	0.1	0	2	67084.0443	0	0
ACTQVYRHC	0.676544859	0	0.776544859	0.1	0	2	68704.1091	0	0
ACTQVYWQC	0.676544859	0	0.776544859	0.1	0	2	68704.1091	0	0
ACTQWAAGC	1.321183431	0	1.421183431	0.1	0	2	134168.0886	0	0
ACTQWAKPC	0.676544859	0	0.776544859	0.1	0	2	68704.1091	0	0
ACTQWARWC	0.660591715	0	0.760591715	0.1	0	2	67084.0443	0	0
ACTQWDDWC	0.660591715	0	0.760591715	0.1	0	2	67084.0443	0	0
ACTQWDFMC	0.660591715	0	0.760591715	0.1	0	2	67084.0443	0	0
ACTQWDIEC	0.660591715	0	0.760591715	0.1	0	2	67084.0443	0	0
ACTQWDIPC	2.013681433	0	2.113681433	0.1	0	2	204492.2625	0	0
ACTQWDIQC	0.660591715	0	0.760591715	0.1	0	2	67084.0443	0	0
ACTQWDLYC	0.660591715	0	0.760591715	0.1	0	2	67084.0443	0	0
ACTQWDPDC	0.660591715	0	0.760591715	0.1	0	2	67084.0443	0	0
ACTQWDQLC	1.321183431	0	1.421183431	0.1	0	2	134168.0886	0	0
ACTQWDQTC	0.660591715	0	0.760591715	0.1	0	2	67084.0443	0	0
ACTQWDWHC	2.642366862	0	2.742366862	0.1	0	2	268336.1772	0	0
ACTQWDWYC	0.660591715	0	0.760591715	0.1	0	2	67084.0443	0	0
ACTQWEASC	1.321183431	0	1.421183431	0.1	0	2	134168.0886	0	0
ACTQWEQIC	0.676544859	0	0.776544859	0.1	0	2	68704.1091	0	0
ACTQWEYHC	0.660591715	0	0.760591715	0.1	0	2	67084.0443	0	0
ACTQWFGGC	2.674273149	0	2.774273149	0.1	0	2	271576.3068	0	0
ACTQWFQEC	0.660591715	0	0.760591715	0.1	0	2	67084.0443	0	0
ACTQWFRDC	0.660591715	0	0.760591715	0.1	0	2	67084.0443	0	0
ACTQWFWSC	1.321183431	0	1.421183431	0.1	0	2	134168.0886	0	0
ACTQWFYRC	1.337136574	0	1.437136574	0.1	0	2	135788.1534	0	0
ACTQWGFEC	0.660591715	0	0.760591715	0.1	0	2	67084.0443	0	0
ACTQWGGVC	0.660591715	0	0.760591715	0.1	0	2	67084.0443	0	0
ACTQWGLMC	1.321183431	0	1.421183431	0.1	0	2	134168.0886	0	0
ACTQWGQSC	0.676544859	0	0.776544859	0.1	0	2	68704.1091	0	0
ACTQWGSDC	0.660591715	0	0.760591715	0.1	0	2	67084.0443	0	0
ACTQWGVMC	1.981775146	0	2.081775146	0.1	0	2	201252.1329	0	0
ACTQWGWTC	2.642366862	0	2.742366862	0.1	0	2	268336.1772	0	0
ACTQWHAQC	1.321183431	0	1.421183431	0.1	0	2	134168.0886	0	0
ACTQWHAWC	0.660591715	0	0.760591715	0.1	0	2	67084.0443	0	0
ACTQWHMQC	0.660591715	0	0.760591715	0.1	0	2	67084.0443	0	0
ACTQWHSIC	0.660591715	0	0.760591715	0.1	0	2	67084.0443	0	0
ACTQWHTSC	0.676544859	0	0.776544859	0.1	0	2	68704.1091	0	0
ACTQWHWQC	1.99772829	0	2.09772829	0.1	0	2	202872.1977	0	0
ACTQWHWTC	0.676544859	0	0.776544859	0.1	0	2	68704.1091	0	0
ACTQWIGHC	0.660591715	0	0.760591715	0.1	0	2	67084.0443	0	0
ACTQWIHSC	0.676544859	0	0.776544859	0.1	0	2	68704.1091	0	0
ACTQWIMGC	0.660591715	0	0.760591715	0.1	0	2	67084.0443	0	0
ACTQWIPSC	0.660591715	0	0.760591715	0.1	0	2	67084.0443	0	0
ACTQWKHAC	0.660591715	0	0.760591715	0.1	0	2	67084.0443	0	0
ACTQWLDQC	0.660591715	0	0.760591715	0.1	0	2	67084.0443	0	0
ACTQWLEEC	0.660591715	0	0.760591715	0.1	0	2	67084.0443	0	0
ACTQWLQFC	0.660591715	0	0.760591715	0.1	0	2	67084.0443	0	0
ACTQWLYFC	0.660591715	0	0.760591715	0.1	0	2	67084.0443	0	0
ACTQWMAAC	0.660591715	0	0.760591715	0.1	0	2	67084.0443	0	0
ACTQWMDYC	0.676544859	0	0.776544859	0.1	0	2	68704.1091	0	0
ACTQWMEYC	1.321183431	0	1.421183431	0.1	0	2	134168.0886	0	0
ACTQWMFAC	0.660591715	0	0.760591715	0.1	0	2	67084.0443	0	0
ACTQWMLYCGSGS	0.660591715	0	0.760591715	0.1	0	2	67084.0443	0	0
ACTQWMNPC	1.337136574	0	1.437136574	0.1	0	2	135788.1534	0	0
ACTQWMPQC	0.660591715	0.885640654	0.760591715	0.985640654	1.34067781	2	67084.0443	379.421193	0.005655908
ACTQWMQAC	1.337136574	0	1.437136574	0.1	0	2	135788.1534	0	0
ACTQWMQPC	1.337136574	0	1.437136574	0.1	0	2	135788.1534	0	0
ACTQWMQVC	0.660591715	0	0.760591715	0.1	0	2	67084.0443	0	0
ACTQWMRHC	1.321183431	0	1.421183431	0.1	0	2	134168.0886	0	0
ACTQWNLPC	0.660591715	0	0.760591715	0.1	0	2	67084.0443	0	0
ACTQWNLQC	0.660591715	0	0.760591715	0.1	0	2	67084.0443	0	0
ACTQWNNGC	0.660591715	0	0.760591715	0.1	0	2	67084.0443	0	0
ACTQWNNHC	1.321183431	0	1.421183431	0.1	0	2	134168.0886	0	0
ACTQWNSHAC	0.676544859	0	0.776544859	0.1	0	2	68704.1091	0	0
ACTQWNVMC	0.660591715	0	0.760591715	0.1	0	2	67084.0443	0	0
ACTQWPINC	1.321183431	0	1.421183431	0.1	0	2	134168.0886	0	0
ACTQWPLWC	1.981775146	0	2.081775146	0.1	0	2	201252.1329	0	0
ACTQWPMDC	0.660591715	0	0.760591715	0.1	0	2	67084.0443	0	0
ACTQWPTRC	1.981775146	0	2.081775146	0.1	0	2	201252.1329	0	0
ACTQWPVLC	0.660591715	0	0.760591715	0.1	0	2	67084.0443	0	0
ACTQWPVVC	1.321183431	0	1.421183431	0.1	0	2	134168.0886	0	0
ACTQWQAHC	0.660591715	0	0.760591715	0.1	0	2	67084.0443	0	0
ACTQWQDIC	0.676544859	0	0.776544859	0.1	0	2	68704.1091	0	0
ACTQWQDKC	1.337136574	0	1.437136574	0.1	0	2	135788.1534	0	0
ACTQWQFHC	2.013681433	0	2.113681433	0.1	0	2	204492.2625	0	0
ACTQWQHHC	0.660591715	0	0.760591715	0.1	0	2	67084.0443	0	0
ACTQWQHMC	0.660591715	0	0.760591715	0.1	0	2	67084.0443	0	0
ACTQWQLSC	0.660591715	0	0.760591715	0.1	0	2	67084.0443	0	0
ACTQWQSVC	0.660591715	0	0.760591715	0.1	0	2	67084.0443	0	0
ACTQWQTSC	1.337136574	0	1.437136574	0.1	0	2	135788.1534	0	0
ACTQWRDQC	0.676544859	0	0.776544859	0.1	0	2	68704.1091	0	0
ACTQWREQC	0.660591715	0	0.760591715	0.1	0	2	67084.0443	0	0
ACTQWRLLC	1.353089718	0	1.453089718	0.1	0	2	137408.2182	0	0
ACTQWRMAC	1.337136574	0	1.437136574	0.1	0	2	135788.1534	0	0
ACTQWRNFC	0.676544859	0	0.776544859	0.1	0	2	68704.1091	0	0
ACTQWRNPC	0.660591715	0	0.760591715	0.1	0	2	67084.0443	0	0
ACTQWRQYC	0.660591715	0	0.760591715	0.1	0	2	67084.0443	0	0
ACTQWRSWC	2.029634577	0	2.129634577	0.1	0	2	206112.3273	0	0
ACTQWRSYC	1.321183431	0	1.421183431	0.1	0	2	134168.0886	0	0
ACTQWSDMC	0.660591715	0	0.760591715	0.1	0	2	67084.0443	0	0
ACTQWSFAC	0.660591715	0	0.760591715	0.1	0	2	67084.0443	0	0
ACTQWSHMC	0.660591715	0	0.760591715	0.1	0	2	67084.0443	0	0
ACTQWSKMC	1.981775146	0	2.081775146	0.1	0	2	201252.1329	0	0
ACTQWSKQC	1.321183431	0	1.421183431	0.1	0	2	134168.0886	0	0
ACTQWSQSC	1.337136574	0	1.437136574	0.1	0	2	135788.1534	0	0
ACTQWSQWC	0.660591715	0	0.760591715	0.1	0	2	67084.0443	0	0
ACTQWSWGC	1.337136574	0	1.437136574	0.1	0	2	135788.1534	0	0
ACTQWTATC	0.660591715	0	0.760591715	0.1	0	2	67084.0443	0	0
ACTQWTPKC	1.337136574	0	1.437136574	0.1	0	2	135788.1534	0	0
ACTQWTTEC	0.660591715	0	0.760591715	0.1	0	2	67084.0443	0	0
ACTQWTTMC	1.337136574	0	1.437136574	0.1	0	2	135788.1534	0	0
ACTQWTWAC	1.321183431	0	1.421183431	0.1	0	2	134168.0886	0	0
ACTQWVRTC	0.660591715	0	0.760591715	0.1	0	2	67084.0443	0	0
ACTQWVSYC	0.676544859	0	0.776544859	0.1	0	2	68704.1091	0	0
ACTQWWDIC	1.321183431	0	1.421183431	0.1	0	2	134168.0886	0	0
ACTQWWHYC	1.337136574	0	1.437136574	0.1	0	2	135788.1534	0	0
ACTQWWNFC	1.981775146	0	2.081775146	0.1	0	2	201252.1329	0	0
ACTQWWVGC	0.660591715	0	0.760591715	0.1	0	2	67084.0443	0	0
ACTQWYAQC	0.676544859	0	0.776544859	0.1	0	2	68704.1091	0	0
ACTQWYFTC	0.676544859	0	0.776544859	0.1	0	2	68704.1091	0	0
ACTQWYGVC	0.660591715	0	0.760591715	0.1	0	2	67084.0443	0	0
ACTQWYMSC	0.676544859	0	0.776544859	0.1	0	2	68704.1091	0	0
ACTQWYPAC	0.660591715	0	0.760591715	0.1	0	2	67084.0443	0	0
ACTQWYQRC	0.660591715	0	0.760591715	0.1	0	2	67084.0443	0	0
ACTQWYQYC	0.660591715	0	0.760591715	0.1	0	2	67084.0443	0	0
ACTQWYVYC	0.676544859	0	0.776544859	0.1	0	2	68704.1091	0	0
ACTQYAFMC	0.660591715	0	0.760591715	0.1	0	2	67084.0443	0	0
ACTQYAGPC	0.660591715	0	0.760591715	0.1	0	2	67084.0443	0	0
ACTQYAHMC	0.676544859	0	0.776544859	0.1	0	2	68704.1091	0	0
ACTQYAMSC	0.660591715	0	0.760591715	0.1	0	2	67084.0443	0	0
ACTQYARFC	0.660591715	0	0.760591715	0.1	0	2	67084.0443	0	0
ACTQYASTC	0.676544859	0	0.776544859	0.1	0	2	68704.1091	0	0
ACTQYAVAC	0.676544859	0	0.776544859	0.1	0	2	68704.1091	0	0
ACTQYAYWC	1.981775146	0	2.081775146	0.1	0	2	201252.1329	0	0
ACTQYAYYC	1.337136574	0	1.437136574	0.1	0	2	135788.1534	0	0
ACTQYDFWC	1.321183431	0	1.421183431	0.1	0	2	134168.0886	0	0
ACTQYDKPC	0.660591715	0	0.760591715	0.1	0	2	67084.0443	0	0
ACTQYDKTC	0.676544859	0	0.776544859	0.1	0	2	68704.1091	0	0
ACTQYDMYC	0.660591715	0	0.760591715	0.1	0	2	67084.0443	0	0
ACTQYDNTC	1.99772829	0	2.09772829	0.1	0	2	202872.1977	0	0
ACTQYDQWC	0.676544859	0	0.776544859	0.1	0	2	68704.1091	0	0
ACTQYDRDC	0.660591715	0	0.760591715	0.1	0	2	67084.0443	0	0
ACTQYDREC	0.660591715	0	0.760591715	0.1	0	2	67084.0443	0	0
ACTQYDTAC	0.660591715	0	0.760591715	0.1	0	2	67084.0443	0	0
ACTQYDVDC	1.337136574	0	1.437136574	0.1	0	2	135788.1534	0	0
ACTQYDVVC	1.981775146	0	2.081775146	0.1	0	2	201252.1329	0	0
ACTQYEDWC	0.660591715	0	0.760591715	0.1	0	2	67084.0443	0	0
ACTQYEVSC	0.676544859	0	0.776544859	0.1	0	2	68704.1091	0	0
ACTQYEYQC	0.660591715	0	0.760591715	0.1	0	2	67084.0443	0	0
ACTQYFDHC	0.660591715	0	0.760591715	0.1	0	2	67084.0443	0	0
ACTQYFDSC	0.660591715	0	0.760591715	0.1	0	2	67084.0443	0	0
ACTQYFHFC	0.660591715	0	0.760591715	0.1	0	2	67084.0443	0	0
ACTQYFMTC	0.660591715	0	0.760591715	0.1	0	2	67084.0443	0	0
ACTQYFQAC	0.660591715	0	0.760591715	0.1	0	2	67084.0443	0	0
ACTQYFRNC	0.660591715	0	0.760591715	0.1	0	2	67084.0443	0	0
ACTQYFSFC	0.660591715	0	0.760591715	0.1	0	2	67084.0443	0	0
ACTQYFTFC	1.337136574	0	1.437136574	0.1	0	2	135788.1534	0	0
ACTQYFYKC	1.321183431	0	1.421183431	0.1	0	2	134168.0886	0	0
ACTQYGHTC	0.660591715	0	0.760591715	0.1	0	2	67084.0443	0	0
ACTQYGYVC	0.660591715	0	0.760591715	0.1	0	2	67084.0443	0	0
ACTQYHFVC	0.660591715	0	0.760591715	0.1	0	2	67084.0443	0	0
ACTQYHFWC	0.660591715	0	0.760591715	0.1	0	2	67084.0443	0	0
ACTQYHMDC	0.660591715	0	0.760591715	0.1	0	2	67084.0443	0	0
ACTQYHMYC	0.660591715	0	0.760591715	0.1	0	2	67084.0443	0	0
ACTQYHQQC	1.99772829	0	2.09772829	0.1	0	2	202872.1977	0	0
ACTQYIGVC	0.660591715	0	0.760591715	0.1	0	2	67084.0443	0	0
ACTQYIKGC	0.660591715	0	0.760591715	0.1	0	2	67084.0443	0	0
ACTQYINGC	2.658320005	0	2.758320005	0.1	0	2	269956.242	0	0
ACTQYINQC	0.676544859	0	0.776544859	0.1	0	2	68704.1091	0	0
ACTQYIQRC	1.337136574	0	1.437136574	0.1	0	2	135788.1534	0	0
ACTQYITVC	0.676544859	0	0.776544859	0.1	0	2	68704.1091	0	0
ACTQYKALC	0.676544859	0	0.776544859	0.1	0	2	68704.1091	0	0
ACTQYKISC	0.660591715	0	0.760591715	0.1	0	2	67084.0443	0	0
ACTQYKKYC	1.321183431	0	1.421183431	0.1	0	2	134168.0886	0	0
ACTQYKYPC	0.676544859	0	0.776544859	0.1	0	2	68704.1091	0	0
ACTQYLHKC	0.660591715	0	0.760591715	0.1	0	2	67084.0443	0	0
ACTQYLMQC	1.337136574	0	1.437136574	0.1	0	2	135788.1534	0	0
ACTQYLNLC	0.676544859	0	0.776544859	0.1	0	2	68704.1091	0	0
ACTQYLPDC	1.337136574	0	1.437136574	0.1	0	2	135788.1534	0	0
ACTQYLPYC	0.660591715	0	0.760591715	0.1	0	2	67084.0443	0	0
ACTQYLSQC	1.337136574	0	1.437136574	0.1	0	2	135788.1534	0	0
ACTQYLSRC	1.321183431	0	1.421183431	0.1	0	2	134168.0886	0	0
ACTQYLTRC	0.660591715	0	0.760591715	0.1	0	2	67084.0443	0	0
ACTQYLVAC	1.337136574	0	1.437136574	0.1	0	2	135788.1534	0	0
ACTQYMNVC	0.660591715	0	0.760591715	0.1	0	2	67084.0443	0	0
ACTQYMSYC	0.660591715	0	0.760591715	0.1	0	2	67084.0443	0	0
ACTQYMVNC	0.660591715	0	0.760591715	0.1	0	2	67084.0443	0	0
ACTQYNLTC	0.660591715	0	0.760591715	0.1	0	2	67084.0443	0	0
ACTQYNLWC	0.660591715	0	0.760591715	0.1	0	2	67084.0443	0	0
ACTQYNMAC	0.660591715	0	0.760591715	0.1	0	2	67084.0443	0	0
ACTQYNNEC	0.660591715	0	0.760591715	0.1	0	2	67084.0443	0	0
ACTQYNRWC	0.676544859	0	0.776544859	0.1	0	2	68704.1091	0	0
ACTQYNTQC	0.676544859	0	0.776544859	0.1	0	2	68704.1091	0	0
ACTQYNVQC	0.660591715	0	0.760591715	0.1	0	2	67084.0443	0	0
ACTQYPAVC	1.337136574	0	1.437136574	0.1	0	2	135788.1534	0	0
ACTQYPDPC	0.660591715	0	0.760591715	0.1	0	2	67084.0443	0	0
ACTQYPDQC	0.660591715	0	0.760591715	0.1	0	2	67084.0443	0	0
ACTQYPEVC	0.676544859	0	0.776544859	0.1	0	2	68704.1091	0	0
ACTQYPHHC	1.337136574	0	1.437136574	0.1	0	2	135788.1534	0	0
ACTQYPIFC	0.660591715	0	0.760591715	0.1	0	2	67084.0443	0	0
ACTQYPMPC	0.660591715	0	0.760591715	0.1	0	2	67084.0443	0	0
ACTQYPPSC	0.660591715	0	0.760591715	0.1	0	2	67084.0443	0	0
ACTQYPQQC	1.321183431	0	1.421183431	0.1	0	2	134168.0886	0	0
ACTQYPRYC	1.99772829	0	2.09772829	0.1	0	2	202872.1977	0	0
ACTQYPSNC	1.337136574	0	1.437136574	0.1	0	2	135788.1534	0	0
ACTQYPYVC	1.321183431	0	1.421183431	0.1	0	2	134168.0886	0	0
ACTQYQANC	0.676544859	0	0.776544859	0.1	0	2	68704.1091	0	0
ACTQYQEPC	0.676544859	0	0.776544859	0.1	0	2	68704.1091	0	0
ACTQYQGSC	0.660591715	0	0.760591715	0.1	0	2	67084.0443	0	0
ACTQYQHMC	4.011409723	0	4.111409723	0.1	0	2	407364.4602	0	0
ACTQYQIHC	0.660591715	0	0.760591715	0.1	0	2	67084.0443	0	0
ACTQYQLPC	0.660591715	0	0.760591715	0.1	0	2	67084.0443	0	0
ACTQYQMWC	0.660591715	0	0.760591715	0.1	0	2	67084.0443	0	0
ACTQYQNGC	0.676544859	0	0.776544859	0.1	0	2	68704.1091	0	0
ACTQYQPDC	0.660591715	0	0.760591715	0.1	0	2	67084.0443	0	0
ACTQYQQSC	1.99772829	0	2.09772829	0.1	0	2	202872.1977	0	0
ACTQYQQTC	0.660591715	0	0.760591715	0.1	0	2	67084.0443	0	0
ACTQYQSQC	1.337136574	0	1.437136574	0.1	0	2	135788.1534	0	0
ACTQYQVTC	0.660591715	0	0.760591715	0.1	0	2	67084.0443	0	0
ACTQYQWRC	1.337136574	0	1.437136574	0.1	0	2	135788.1534	0	0
ACTQYRGSC	0.660591715	0	0.760591715	0.1	0	2	67084.0443	0	0
ACTQYRKDC	1.321183431	0	1.421183431	0.1	0	2	134168.0886	0	0
ACTQYRPSC	0.660591715	0	0.760591715	0.1	0	2	67084.0443	0	0
ACTQYSAWC	0.660591715	0	0.760591715	0.1	0	2	67084.0443	0	0
ACTQYSHLC	0.660591715	0	0.760591715	0.1	0	2	67084.0443	0	0
ACTQYSPFC	0.660591715	0	0.760591715	0.1	0	2	67084.0443	0	0
ACTQYSWFC	0.660591715	0	0.760591715	0.1	0	2	67084.0443	0	0
ACTQYTFHC	0.660591715	0	0.760591715	0.1	0	2	67084.0443	0	0
ACTQYTHLC	1.321183431	0	1.421183431	0.1	0	2	134168.0886	0	0
ACTQYTIWC	0.660591715	0	0.760591715	0.1	0	2	67084.0443	0	0
ACTQYTKGC	0.660591715	0.972593729	0.760591715	1.072593729	1.472306882	2	67084.0443	416.6731405	0.006211211
ACTQYTPQC	0.676544859	0	0.776544859	0.1	0	2	68704.1091	0	0
ACTQYTTQC	1.321183431	0	1.421183431	0.1	0	2	134168.0886	0	0
ACTQYTVLC	2.013681433	0	2.113681433	0.1	0	2	204492.2625	0	0
ACTQYTWHC	0.676544859	0	0.776544859	0.1	0	2	68704.1091	0	0
ACTQYVADC	0.660591715	0	0.760591715	0.1	0	2	67084.0443	0	0
ACTQYVEIC	0.676544859	0	0.776544859	0.1	0	2	68704.1091	0	0
ACTQYVHEC	0.660591715	0	0.760591715	0.1	0	2	67084.0443	0	0
ACTQYVIIC	0.676544859	0	0.776544859	0.1	0	2	68704.1091	0	0
ACTQYVLAC	0.660591715	0	0.760591715	0.1	0	2	67084.0443	0	0
ACTQYVLPC	1.337136574	0	1.437136574	0.1	0	2	135788.1534	0	0
ACTQYWAEC	0.660591715	0	0.760591715	0.1	0	2	67084.0443	0	0
ACTQYWEQC	0.676544859	0	0.776544859	0.1	0	2	68704.1091	0	0
ACTQYWHTC	0.660591715	0	0.760591715	0.1	0	2	67084.0443	0	0
ACTQYWLWC	0.660591715	0	0.760591715	0.1	0	2	67084.0443	0	0
ACTQYWNQC	0.676544859	0	0.776544859	0.1	0	2	68704.1091	0	0
ACTQYWNYC	0.660591715	0	0.760591715	0.1	0	2	67084.0443	0	0
ACTQYWQLC	0.660591715	0	0.760591715	0.1	0	2	67084.0443	0	0
ACTQYWRGC	0.660591715	0	0.760591715	0.1	0	2	67084.0443	0	0
ACTQYWSKC	0.660591715	0	0.760591715	0.1	0	2	67084.0443	0	0
ACTQYWTDC	1.337136574	0	1.437136574	0.1	0	2	135788.1534	0	0
ACTQYWTEC	0.660591715	0	0.760591715	0.1	0	2	67084.0443	0	0
ACTQYWYEC	1.337136574	0	1.437136574	0.1	0	2	135788.1534	0	0
ACTQYYIDC	0.660591715	0	0.760591715	0.1	0	2	67084.0443	0	0
ACTQYYIPC	0.660591715	0	0.760591715	0.1	0	2	67084.0443	0	0
ACTQYYKQC	0.676544859	0	0.776544859	0.1	0	2	68704.1091	0	0
ACTRAAWSC	0.660591715	0	0.760591715	0.1	0	2	67084.0443	0	0
ACTRADGHC	0.676544859	0	0.776544859	0.1	0	2	68704.1091	0	0
ACTRADLRC	0.660591715	0	0.760591715	0.1	0	2	67084.0443	0	0
ACTRAELGC	0.660591715	0	0.760591715	0.1	0	2	67084.0443	0	0
ACTRAEMAC	0.676544859	0	0.776544859	0.1	0	2	68704.1091	0	0
ACTRAEPHC	0.660591715	0	0.760591715	0.1	0	2	67084.0443	0	0
ACTRAFRLC	0.660591715	0	0.760591715	0.1	0	2	67084.0443	0	0
ACTRAGQPC	1.321183431	0	1.421183431	0.1	0	2	134168.0886	0	0
ACTRAHGDC	3.963550293	0	4.063550293	0.1	0	2	402504.2658	0	0
ACTRAIHSC	0.660591715	0	0.760591715	0.1	0	2	67084.0443	0	0
ACTRAINAC	1.321183431	0	1.421183431	0.1	0	2	134168.0886	0	0
ACTRALLAC	0.660591715	0	0.760591715	0.1	0	2	67084.0443	0	0
ACTRALNWC	0.660591715	0	0.760591715	0.1	0	2	67084.0443	0	0
ACTRAMMIC	0.660591715	0	0.760591715	0.1	0	2	67084.0443	0	0
ACTRAMQNC	1.321183431	0	1.421183431	0.1	0	2	134168.0886	0	0
ACTRAMSDC	0.676544859	0	0.776544859	0.1	0	2	68704.1091	0	0
ACTRAMSYC	0.676544859	0	0.776544859	0.1	0	2	68704.1091	0	0
ACTRANGGC	0.660591715	0	0.760591715	0.1	0	2	67084.0443	0	0
ACTRANHIC	0.676544859	0	0.776544859	0.1	0	2	68704.1091	0	0
ACTRANHSC	0.660591715	0	0.760591715	0.1	0	2	67084.0443	0	0
ACTRAPMMC	1.321183431	0	1.421183431	0.1	0	2	134168.0886	0	0
ACTRAPNYC	1.321183431	0	1.421183431	0.1	0	2	134168.0886	0	0
ACTRAPQHC	1.321183431	0	1.421183431	0.1	0	2	134168.0886	0	0
ACTRAPQMC	1.99772829	0	2.09772829	0.1	0	2	202872.1977	0	0
ACTRAPWTC	0.660591715	0	0.760591715	0.1	0	2	67084.0443	0	0
ACTRAQHQC	1.321183431	0	1.421183431	0.1	0	2	134168.0886	0	0
ACTRAQPDC	0.660591715	0	0.760591715	0.1	0	2	67084.0443	0	0
ACTRAQQGC	1.337136574	0	1.437136574	0.1	0	2	135788.1534	0	0
ACTRAQQVC	0.660591715	0	0.760591715	0.1	0	2	67084.0443	0	0
ACTRAQSFC	0.676544859	0	0.776544859	0.1	0	2	68704.1091	0	0
ACTRAQVSC	0.660591715	0	0.760591715	0.1	0	2	67084.0443	0	0
ACTRAQVYC	1.337136574	0	1.437136574	0.1	0	2	135788.1534	0	0
ACTRAQWHC	0.660591715	0	0.760591715	0.1	0	2	67084.0443	0	0
ACTRASAWC	1.321183431	0	1.421183431	0.1	0	2	134168.0886	0	0
ACTRASLPC	0.676544859	0	0.776544859	0.1	0	2	68704.1091	0	0
ACTRATCGTGPGSGS	1.99772829	0	2.09772829	0.1	0	2	202872.1977	0	0
ACTRATCGTGSGSG	0.660591715	0	0.760591715	0.1	0	2	67084.0443	0	0
ACTRATCGTGSGSGS	45.82012552	0	45.92012552	0.1	0	2	4653100.029	0	0
ACTRATCGTSSGSGS	0.660591715	0	0.760591715	0.1	0	2	67084.0443	0	0
ACTRATGMC	0.660591715	0	0.760591715	0.1	0	2	67084.0443	0	0
ACTRATHTC	7.990913159	0	8.090913159	0.1	0	2	811488.7908	0	0
ACTRATPIC	0.660591715	0	0.760591715	0.1	0	2	67084.0443	0	0
ACTRATPYC	1.99772829	0	2.09772829	0.1	0	2	202872.1977	0	0
ACTRATSYC	0.660591715	0	0.760591715	0.1	0	2	67084.0443	0	0
ACTRAVLYC	0.660591715	0	0.760591715	0.1	0	2	67084.0443	0	0
ACTRAYHPC	0.660591715	0	0.760591715	0.1	0	2	67084.0443	0	0
ACTRAYPAC	1.99772829	0	2.09772829	0.1	0	2	202872.1977	0	0
ACTRAYSTC	0.676544859	0	0.776544859	0.1	0	2	68704.1091	0	0
ACTRCPMDVWQECGS	0.660591715	0	0.760591715	0.1	0	2	67084.0443	0	0
ACTRDAILC	0.660591715	0	0.760591715	0.1	0	2	67084.0443	0	0
ACTRDALLC	0.660591715	0	0.760591715	0.1	0	2	67084.0443	0	0
ACTRDARAC	1.321183431	0	1.421183431	0.1	0	2	134168.0886	0	0
ACTRDAVGC	0.660591715	0	0.760591715	0.1	0	2	67084.0443	0	0
ACTRDDIQC	0.676544859	0	0.776544859	0.1	0	2	68704.1091	0	0
ACTRDDNSC	0.660591715	0	0.760591715	0.1	0	2	67084.0443	0	0
ACTRDDVHC	1.321183431	0	1.421183431	0.1	0	2	134168.0886	0	0
ACTRDEHQC	1.337136574	0	1.437136574	0.1	0	2	135788.1534	0	0
ACTRDGLEC	2.013681433	0	2.113681433	0.1	0	2	204492.2625	0	0
ACTRDGVEC	0.660591715	0	0.760591715	0.1	0	2	67084.0443	0	0
ACTRDHQAC	0.660591715	0	0.760591715	0.1	0	2	67084.0443	0	0
ACTRDIALC	0.660591715	0	0.760591715	0.1	0	2	67084.0443	0	0
ACTRDIMMC	1.99772829	0	2.09772829	0.1	0	2	202872.1977	0	0
ACTRDIMQC	0.676544859	0	0.776544859	0.1	0	2	68704.1091	0	0
ACTRDIPHC	0.660591715	0	0.760591715	0.1	0	2	67084.0443	0	0
ACTRDIRMC	0.676544859	0	0.776544859	0.1	0	2	68704.1091	0	0
ACTRDISSC	1.337136574	0	1.437136574	0.1	0	2	135788.1534	0	0
ACTRDKDMC	1.321183431	0	1.421183431	0.1	0	2	134168.0886	0	0
ACTRDKPVC	0.660591715	0	0.760591715	0.1	0	2	67084.0443	0	0
ACTRDLAHC	0.676544859	0	0.776544859	0.1	0	2	68704.1091	0	0
ACTRDLYNC	0.660591715	0	0.760591715	0.1	0	2	67084.0443	0	0
ACTRDMFTC	3.334864864	0	3.434864864	0.1	0	2	338660.3511	0	0
ACTRDMIIC	0.660591715	0	0.760591715	0.1	0	2	67084.0443	0	0
ACTRDMWGC	1.321183431	0	1.421183431	0.1	0	2	134168.0886	0	0
ACTRDMWQC	0.660591715	0	0.760591715	0.1	0	2	67084.0443	0	0
ACTRDNMQC	0.676544859	0	0.776544859	0.1	0	2	68704.1091	0	0
ACTRDPGLC	0.676544859	0	0.776544859	0.1	0	2	68704.1091	0	0
ACTRDPQIC	0.660591715	0	0.760591715	0.1	0	2	67084.0443	0	0
ACTRDPQKC	1.337136574	0	1.437136574	0.1	0	2	135788.1534	0	0
ACTRDPWLC	1.337136574	0	1.437136574	0.1	0	2	135788.1534	0	0
ACTRDPYMC	1.353089718	0	1.453089718	0.1	0	2	137408.2182	0	0
ACTRDQIIC	0.676544859	0	0.776544859	0.1	0	2	68704.1091	0	0
ACTRDQLRC	0.660591715	0	0.760591715	0.1	0	2	67084.0443	0	0
ACTRDQMYC	0.676544859	0	0.776544859	0.1	0	2	68704.1091	0	0
ACTRDQQSC	0.676544859	0	0.776544859	0.1	0	2	68704.1091	0	0
ACTRDQTQC	0.660591715	0	0.760591715	0.1	0	2	67084.0443	0	0
ACTRDQYVC	1.321183431	0	1.421183431	0.1	0	2	134168.0886	0	0
ACTRDSFYC	1.321183431	0	1.421183431	0.1	0	2	134168.0886	0	0
ACTRDSHLC	0.660591715	0	0.760591715	0.1	0	2	67084.0443	0	0
ACTRDSQHC	1.321183431	0	1.421183431	0.1	0	2	134168.0886	0	0
ACTRDSRYC	0.660591715	0	0.760591715	0.1	0	2	67084.0443	0	0
ACTRDTLSC	1.321183431	0	1.421183431	0.1	0	2	134168.0886	0	0
ACTRDTLSF	0.660591715	0	0.760591715	0.1	0	2	67084.0443	0	0
ACTRDTTVC	0.660591715	0	0.760591715	0.1	0	2	67084.0443	0	0
ACTRDTWRC	1.321183431	0	1.421183431	0.1	0	2	134168.0886	0	0
ACTRDTYHC	0.676544859	0	0.776544859	0.1	0	2	68704.1091	0	0
ACTRDVFTC	0.676544859	0	0.776544859	0.1	0	2	68704.1091	0	0
ACTRDVGLC	1.337136574	0	1.437136574	0.1	0	2	135788.1534	0	0
ACTRDWMDC	0.660591715	0	0.760591715	0.1	0	2	67084.0443	0	0
ACTRDWPMC	0.660591715	0	0.760591715	0.1	0	2	67084.0443	0	0
ACTRDWRQC	0.660591715	0	0.760591715	0.1	0	2	67084.0443	0	0
ACTRDWTHC	1.321183431	0	1.421183431	0.1	0	2	134168.0886	0	0
ACTRDWWVC	0.676544859	0	0.776544859	0.1	0	2	68704.1091	0	0
ACTRDYDYC	0.660591715	0	0.760591715	0.1	0	2	67084.0443	0	0
ACTRDYEIC	1.981775146	0	2.081775146	0.1	0	2	201252.1329	0	0
ACTRDYHKC	1.321183431	0	1.421183431	0.1	0	2	134168.0886	0	0
ACTRDYTQC	0.676544859	0	0.776544859	0.1	0	2	68704.1091	0	0
ACTREASTC	0.660591715	0	0.760591715	0.1	0	2	67084.0443	0	0
ACTREEVIC	0.660591715	0	0.760591715	0.1	0	2	67084.0443	0	0
ACTREFAGC	0.660591715	0	0.760591715	0.1	0	2	67084.0443	0	0
ACTREFLQC	2.658320005	0	2.758320005	0.1	0	2	269956.242	0	0
ACTREFNFC	0.676544859	0	0.776544859	0.1	0	2	68704.1091	0	0
ACTREFTMC	0.676544859	0	0.776544859	0.1	0	2	68704.1091	0	0
ACTREFVHC	0.660591715	0	0.760591715	0.1	0	2	67084.0443	0	0
ACTREHAWC	0.676544859	0	0.776544859	0.1	0	2	68704.1091	0	0
ACTREHTIC	0.660591715	0	0.760591715	0.1	0	2	67084.0443	0	0
ACTREIHWC	0.660591715	0	0.760591715	0.1	0	2	67084.0443	0	0
ACTREIISC	1.353089718	0	1.453089718	0.1	0	2	137408.2182	0	0
ACTREMKTC	0.660591715	0	0.760591715	0.1	0	2	67084.0443	0	0
ACTREMQQC	1.321183431	0	1.421183431	0.1	0	2	134168.0886	0	0
ACTREPDTC	0.676544859	0	0.776544859	0.1	0	2	68704.1091	0	0
ACTREPILC	0.660591715	0	0.760591715	0.1	0	2	67084.0443	0	0
ACTREPREC	0.660591715	0	0.760591715	0.1	0	2	67084.0443	0	0
ACTREQLDC	1.353089718	0	1.453089718	0.1	0	2	137408.2182	0	0
ACTREQQNC	0.660591715	0	0.760591715	0.1	0	2	67084.0443	0	0
ACTREQSFC	1.981775146	0	2.081775146	0.1	0	2	201252.1329	0	0
ACTRESDGC	1.321183431	0	1.421183431	0.1	0	2	134168.0886	0	0
ACTRESMQC	1.321183431	0	1.421183431	0.1	0	2	134168.0886	0	0
ACTRESQTC	0.660591715	0	0.760591715	0.1	0	2	67084.0443	0	0
ACTRETCGTGSGSGS	1.353089718	0	1.453089718	0.1	0	2	137408.2182	0	0
ACTREVDMC	0.660591715	0	0.760591715	0.1	0	2	67084.0443	0	0
ACTREVEMC	0.660591715	0	0.760591715	0.1	0	2	67084.0443	0	0
ACTREVGYC	1.99772829	0	2.09772829	0.1	0	2	202872.1977	0	0
ACTREVNPC	0.660591715	0	0.760591715	0.1	0	2	67084.0443	0	0
ACTREVSMC	0.676544859	0	0.776544859	0.1	0	2	68704.1091	0	0
ACTREVTTC	0.660591715	0	0.760591715	0.1	0	2	67084.0443	0	0
ACTREWYDC	0.660591715	0	0.760591715	0.1	0	2	67084.0443	0	0
ACTREYGTC	0.660591715	0	0.760591715	0.1	0	2	67084.0443	0	0
ACTREYGVC	0.660591715	0	0.760591715	0.1	0	2	67084.0443	0	0
ACTREYVNC	0.660591715	0	0.760591715	0.1	0	2	67084.0443	0	0
ACTRFAHHC	0.660591715	0	0.760591715	0.1	0	2	67084.0443	0	0
ACTRFAMGNC	0.660591715	0	0.760591715	0.1	0	2	67084.0443	0	0
ACTRFAPQC	0.660591715	0	0.760591715	0.1	0	2	67084.0443	0	0
ACTRFDQSC	0.660591715	0	0.760591715	0.1	0	2	67084.0443	0	0
ACTRFDVQC	0.660591715	0	0.760591715	0.1	0	2	67084.0443	0	0
ACTRFDWIC	0.660591715	0	0.760591715	0.1	0	2	67084.0443	0	0
ACTRFEDYC	0.660591715	0	0.760591715	0.1	0	2	67084.0443	0	0
ACTRFEVYC	0.660591715	0	0.760591715	0.1	0	2	67084.0443	0	0
ACTRFGGHC	1.337136574	0	1.437136574	0.1	0	2	135788.1534	0	0
ACTRFHIHC	0.660591715	0	0.760591715	0.1	0	2	67084.0443	0	0
ACTRFIDMC	0.660591715	0	0.760591715	0.1	0	2	67084.0443	0	0
ACTRFIRGC	0.660591715	0	0.760591715	0.1	0	2	67084.0443	0	0
ACTRFLQDC	0.660591715	0	0.760591715	0.1	0	2	67084.0443	0	0
ACTRFLQQC	0.660591715	0	0.760591715	0.1	0	2	67084.0443	0	0
ACTRFMDPC	0.676544859	0	0.776544859	0.1	0	2	68704.1091	0	0
ACTRFMGLC	1.981775146	0	2.081775146	0.1	0	2	201252.1329	0	0
ACTRFMTQC	0.676544859	0	0.776544859	0.1	0	2	68704.1091	0	0
ACTRFMTYC	0.660591715	0	0.760591715	0.1	0	2	67084.0443	0	0
ACTRFNHHC	0.676544859	0	0.776544859	0.1	0	2	68704.1091	0	0
ACTRFNMTC	0.660591715	0	0.760591715	0.1	0	2	67084.0443	0	0
ACTRFPINC	0.660591715	0	0.760591715	0.1	0	2	67084.0443	0	0
ACTRFQAMC	0.660591715	0	0.760591715	0.1	0	2	67084.0443	0	0
ACTRFQPVC	0.676544859	0	0.776544859	0.1	0	2	68704.1091	0	0
ACTRFSPVC	0.660591715	0	0.760591715	0.1	0	2	67084.0443	0	0
ACTRFSQQC	0.660591715	0	0.760591715	0.1	0	2	67084.0443	0	0
ACTRFYYNC	1.337136574	0	1.437136574	0.1	0	2	135788.1534	0	0
ACTRGAMGC	0.660591715	0	0.760591715	0.1	0	2	67084.0443	0	0
ACTRGAPWC	0.676544859	0	0.776544859	0.1	0	2	68704.1091	0	0
ACTRGAQQC	1.337136574	0	1.437136574	0.1	0	2	135788.1534	0	0
ACTRGDLTC	1.321183431	0	1.421183431	0.1	0	2	134168.0886	0	0
ACTRGFSQC	1.99772829	0	2.09772829	0.1	0	2	202872.1977	0	0
ACTRGGQDC	0.660591715	0	0.760591715	0.1	0	2	67084.0443	0	0
ACTRGGWLC	0.660591715	0	0.760591715	0.1	0	2	67084.0443	0	0
ACTRGHMTC	0.660591715	0	0.760591715	0.1	0	2	67084.0443	0	0
ACTRGHSVC	0.660591715	0	0.760591715	0.1	0	2	67084.0443	0	0
ACTRGIHIC	0.660591715	0	0.760591715	0.1	0	2	67084.0443	0	0
ACTRGIIQC	1.99772829	0	2.09772829	0.1	0	2	202872.1977	0	0
ACTRGISNC	0.660591715	0	0.760591715	0.1	0	2	67084.0443	0	0
ACTRGIYTC	0.676544859	0	0.776544859	0.1	0	2	68704.1091	0	0
ACTRGLDTC	1.337136574	0	1.437136574	0.1	0	2	135788.1534	0	0
ACTRGLEIC	1.981775146	0	2.081775146	0.1	0	2	201252.1329	0	0
ACTRGLMDC	0.660591715	0	0.760591715	0.1	0	2	67084.0443	0	0
ACTRGMATC	0.660591715	0	0.760591715	0.1	0	2	67084.0443	0	0
ACTRGMSHC	2.013681433	0	2.113681433	0.1	0	2	204492.2625	0	0
ACTRGPEAC	1.321183431	0	1.421183431	0.1	0	2	134168.0886	0	0
ACTRGPFQC	1.337136574	0	1.437136574	0.1	0	2	135788.1534	0	0
ACTRGPVFC	0.676544859	0	0.776544859	0.1	0	2	68704.1091	0	0
ACTRGQDQC	1.353089718	0	1.453089718	0.1	0	2	137408.2182	0	0
ACTRGQPQC	0.660591715	0	0.760591715	0.1	0	2	67084.0443	0	0
ACTRGQSYC	0.660591715	0	0.760591715	0.1	0	2	67084.0443	0	0
ACTRGQTNC	0.660591715	0	0.760591715	0.1	0	2	67084.0443	0	0
ACTRGVTVC	0.660591715	0	0.760591715	0.1	0	2	67084.0443	0	0
ACTRGVWNC	1.321183431	0	1.421183431	0.1	0	2	134168.0886	0	0
ACTRGWYTC	0.676544859	0	0.776544859	0.1	0	2	68704.1091	0	0
ACTRGYITC	0.660591715	0	0.760591715	0.1	0	2	67084.0443	0	0
ACTRGYQDC	0.676544859	0	0.776544859	0.1	0	2	68704.1091	0	0
ACTRGYTAC	0.660591715	0	0.760591715	0.1	0	2	67084.0443	0	0
ACTRGYTDC	0.660591715	0	0.760591715	0.1	0	2	67084.0443	0	0
ACTRGYTTC	0.660591715	0	0.760591715	0.1	0	2	67084.0443	0	0
ACTRHAYNC	0.676544859	0	0.776544859	0.1	0	2	68704.1091	0	0
ACTRHDNGC	1.337136574	0	1.437136574	0.1	0	2	135788.1534	0	0
ACTRHEGTC	0.660591715	0	0.760591715	0.1	0	2	67084.0443	0	0
ACTRHEPYC	0.660591715	0	0.760591715	0.1	0	2	67084.0443	0	0
ACTRHESYC	0.676544859	0	0.776544859	0.1	0	2	68704.1091	0	0
ACTRHFAAC	0.676544859	0	0.776544859	0.1	0	2	68704.1091	0	0
ACTRHFGEC	0.660591715	0	0.760591715	0.1	0	2	67084.0443	0	0
ACTRHFQQC	1.981775146	0	2.081775146	0.1	0	2	201252.1329	0	0
ACTRHGMYC	1.321183431	0	1.421183431	0.1	0	2	134168.0886	0	0
ACTRHHIPC	0.660591715	0	0.760591715	0.1	0	2	67084.0443	0	0
ACTRHHLMC	0.660591715	0	0.760591715	0.1	0	2	67084.0443	0	0
ACTRHIEFC	0.660591715	0	0.760591715	0.1	0	2	67084.0443	0	0
ACTRHIEPC	1.321183431	0	1.421183431	0.1	0	2	134168.0886	0	0
ACTRHIRAC	1.321183431	0	1.421183431	0.1	0	2	134168.0886	0	0
ACTRHISWC	1.321183431	0	1.421183431	0.1	0	2	134168.0886	0	0
ACTRHIVYC	0.660591715	0	0.760591715	0.1	0	2	67084.0443	0	0
ACTRHLDVC	0.660591715	0	0.760591715	0.1	0	2	67084.0443	0	0
ACTRHLEKC	0.660591715	0	0.760591715	0.1	0	2	67084.0443	0	0
ACTRHLSAC	0.660591715	0	0.760591715	0.1	0	2	67084.0443	0	0
ACTRHLSWC	0.676544859	0	0.776544859	0.1	0	2	68704.1091	0	0
ACTRHLTIC	1.337136574	0	1.437136574	0.1	0	2	135788.1534	0	0
ACTRHLWRC	1.321183431	0	1.421183431	0.1	0	2	134168.0886	0	0
ACTRHMGFC	0.676544859	0	0.776544859	0.1	0	2	68704.1091	0	0
ACTRHMQPC	1.321183431	0	1.421183431	0.1	0	2	134168.0886	0	0
ACTRHNAYC	0.660591715	0	0.760591715	0.1	0	2	67084.0443	0	0
ACTRHNFIC	1.321183431	0	1.421183431	0.1	0	2	134168.0886	0	0
ACTRHNGAC	1.321183431	0	1.421183431	0.1	0	2	134168.0886	0	0
ACTRHNHGC	1.981775146	0	2.081775146	0.1	0	2	201252.1329	0	0
ACTRHNMHC	3.979503436	0	4.079503436	0.1	0	2	404124.3306	0	0
ACTRHNMRC	0.660591715	0	0.760591715	0.1	0	2	67084.0443	0	0
ACTRHNVHC	0.660591715	0	0.760591715	0.1	0	2	67084.0443	0	0
ACTRHPMMC	0.676544859	0	0.776544859	0.1	0	2	68704.1091	0	0
ACTRHPNFC	0.676544859	0	0.776544859	0.1	0	2	68704.1091	0	0
ACTRHPQGC	0.660591715	0	0.760591715	0.1	0	2	67084.0443	0	0
ACTRHPQIC	0.660591715	0	0.760591715	0.1	0	2	67084.0443	0	0
ACTRHPVTC	1.337136574	0	1.437136574	0.1	0	2	135788.1534	0	0
ACTRHPVVC	0.676544859	0	0.776544859	0.1	0	2	68704.1091	0	0
ACTRHQLAC	0.660591715	0	0.760591715	0.1	0	2	67084.0443	0	0
ACTRHQMQC	0.660591715	0	0.760591715	0.1	0	2	67084.0443	0	0
ACTRHQPLC	0.660591715	0	0.760591715	0.1	0	2	67084.0443	0	0
ACTRHQQEC	1.321183431	0	1.421183431	0.1	0	2	134168.0886	0	0
ACTRHQSEC	1.99772829	0	2.09772829	0.1	0	2	202872.1977	0	0
ACTRHSELC	1.321183431	0	1.421183431	0.1	0	2	134168.0886	0	0
ACTRHSHHC	0.676544859	0	0.776544859	0.1	0	2	68704.1091	0	0
ACTRHSNMC	1.99772829	0	2.09772829	0.1	0	2	202872.1977	0	0
ACTRHSQLC	0.660591715	0	0.760591715	0.1	0	2	67084.0443	0	0
ACTRHSWTC	1.337136574	0	1.437136574	0.1	0	2	135788.1534	0	0
ACTRHTDLC	0.676544859	0	0.776544859	0.1	0	2	68704.1091	0	0
ACTRHTFNC	1.353089718	0	1.453089718	0.1	0	2	137408.2182	0	0
ACTRHTIEC	0.676544859	0	0.776544859	0.1	0	2	68704.1091	0	0
ACTRHTQMC	0.660591715	0	0.760591715	0.1	0	2	67084.0443	0	0
ACTRHTWDC	0.660591715	0	0.760591715	0.1	0	2	67084.0443	0	0
ACTRHVGGC	0.660591715	0	0.760591715	0.1	0	2	67084.0443	0	0
ACTRHVMWC	0.660591715	0	0.760591715	0.1	0	2	67084.0443	0	0
ACTRHVTHC	0.660591715	0	0.760591715	0.1	0	2	67084.0443	0	0
ACTRHVWDC	0.660591715	0	0.760591715	0.1	0	2	67084.0443	0	0
ACTRHWSPF	0.660591715	0	0.760591715	0.1	0	2	67084.0443	0	0
ACTRHYQLC	0.676544859	0	0.776544859	0.1	0	2	68704.1091	0	0
ACTRHYSTC	1.321183431	0	1.421183431	0.1	0	2	134168.0886	0	0
ACTRIAYWC	0.660591715	0	0.760591715	0.1	0	2	67084.0443	0	0
ACTRIDEIC	1.337136574	0	1.437136574	0.1	0	2	135788.1534	0	0
ACTRIDEPC	0.660591715	0	0.760591715	0.1	0	2	67084.0443	0	0
ACTRIDEWC	0.660591715	0	0.760591715	0.1	0	2	67084.0443	0	0
ACTRIEGHC	4.640095151	0	4.740095151	0.1	0	2	471208.3749	0	0
ACTRIELMC	0.660591715	0	0.760591715	0.1	0	2	67084.0443	0	0
ACTRIETDC	0.660591715	0	0.760591715	0.1	0	2	67084.0443	0	0
ACTRIFEHC	2.674273149	0	2.774273149	0.1	0	2	271576.3068	0	0
ACTRIFPAC	1.321183431	0	1.421183431	0.1	0	2	134168.0886	0	0
ACTRIGDVC	0.676544859	0	0.776544859	0.1	0	2	68704.1091	0	0
ACTRIGIAC	0.660591715	0	0.760591715	0.1	0	2	67084.0443	0	0
ACTRIGMFC	0.660591715	0	0.760591715	0.1	0	2	67084.0443	0	0
ACTRIGSIC	0.660591715	0	0.760591715	0.1	0	2	67084.0443	0	0
ACTRIHVPC	0.676544859	0	0.776544859	0.1	0	2	68704.1091	0	0
ACTRIIPDC	1.337136574	0	1.437136574	0.1	0	2	135788.1534	0	0
ACTRILNLC	0.660591715	0	0.760591715	0.1	0	2	67084.0443	0	0
ACTRILQQC	1.321183431	0	1.421183431	0.1	0	2	134168.0886	0	0
ACTRIMATC	0.660591715	0	0.760591715	0.1	0	2	67084.0443	0	0
ACTRIMSSC	0.660591715	0	0.760591715	0.1	0	2	67084.0443	0	0
ACTRIMSVC	0.660591715	0	0.760591715	0.1	0	2	67084.0443	0	0
ACTRINQPC	0.660591715	0	0.760591715	0.1	0	2	67084.0443	0	0
ACTRINWVC	0.660591715	0	0.760591715	0.1	0	2	67084.0443	0	0
ACTRIPIIC	0.660591715	0	0.760591715	0.1	0	2	67084.0443	0	0
ACTRIPNRC	0.676544859	0	0.776544859	0.1	0	2	68704.1091	0	0
ACTRIPQKC	0.660591715	0	0.760591715	0.1	0	2	67084.0443	0	0
ACTRIQILC	0.660591715	0	0.760591715	0.1	0	2	67084.0443	0	0
ACTRIQMDC	0.676544859	0	0.776544859	0.1	0	2	68704.1091	0	0
ACTRITAFC	1.337136574	0	1.437136574	0.1	0	2	135788.1534	0	0
ACTRITPVC	0.660591715	0	0.760591715	0.1	0	2	67084.0443	0	0
ACTRIWDHC	0.676544859	0	0.776544859	0.1	0	2	68704.1091	0	0
ACTRIYPIC	0.660591715	0	0.760591715	0.1	0	2	67084.0443	0	0
ACTRIYPKC	0.660591715	0	0.760591715	0.1	0	2	67084.0443	0	0
ACTRIYSTC	0.660591715	0	0.760591715	0.1	0	2	67084.0443	0	0
ACTRKLDIC	0.660591715	0	0.760591715	0.1	0	2	67084.0443	0	0
ACTRLAHYC	1.99772829	0	2.09772829	0.1	0	2	202872.1977	0	0
ACTRLAQFC	0.660591715	0	0.760591715	0.1	0	2	67084.0443	0	0
ACTRLAQHC	1.337136574	0	1.437136574	0.1	0	2	135788.1534	0	0
ACTRLAWYC	2.658320005	0	2.758320005	0.1	0	2	269956.242	0	0
ACTRLDRQC	0.660591715	0	0.760591715	0.1	0	2	67084.0443	0	0
ACTRLDTQC	0.660591715	0	0.760591715	0.1	0	2	67084.0443	0	0
ACTRLDVYC	0.660591715	0	0.760591715	0.1	0	2	67084.0443	0	0
ACTRLEAQC	1.321183431	0	1.421183431	0.1	0	2	134168.0886	0	0
ACTRLEYFC	0.660591715	0	0.760591715	0.1	0	2	67084.0443	0	0
ACTRLFDKC	1.321183431	0	1.421183431	0.1	0	2	134168.0886	0	0
ACTRLFPYC	0.676544859	0	0.776544859	0.1	0	2	68704.1091	0	0
ACTRLFWTC	0.660591715	0	0.760591715	0.1	0	2	67084.0443	0	0
ACTRLGGNC	0.660591715	0	0.760591715	0.1	0	2	67084.0443	0	0
ACTRLGVHC	0.676544859	0	0.776544859	0.1	0	2	68704.1091	0	0
ACTRLHIQC	0.660591715	0	0.760591715	0.1	0	2	67084.0443	0	0
ACTRLHVTC	1.337136574	0	1.437136574	0.1	0	2	135788.1534	0	0
ACTRLIGLC	0.660591715	0	0.760591715	0.1	0	2	67084.0443	0	0
ACTRLIQQC	0.676544859	0	0.776544859	0.1	0	2	68704.1091	0	0
ACTRLKMDC	0.660591715	0	0.760591715	0.1	0	2	67084.0443	0	0
ACTRLLAFC	0.660591715	0	0.760591715	0.1	0	2	67084.0443	0	0
ACTRLLELC	0.660591715	0	0.760591715	0.1	0	2	67084.0443	0	0
ACTRLLESC	0.660591715	0	0.760591715	0.1	0	2	67084.0443	0	0
ACTRLLQSC	1.321183431	0	1.421183431	0.1	0	2	134168.0886	0	0
ACTRLLWDC	0.676544859	0	0.776544859	0.1	0	2	68704.1091	0	0
ACTRLMAFC	0.660591715	0	0.760591715	0.1	0	2	67084.0443	0	0
ACTRLMEEC	0.676544859	0	0.776544859	0.1	0	2	68704.1091	0	0
ACTRLMLMC	0.660591715	0	0.760591715	0.1	0	2	67084.0443	0	0
ACTRLMNFC	0.660591715	0	0.760591715	0.1	0	2	67084.0443	0	0
ACTRLMPAC	0.660591715	0	0.760591715	0.1	0	2	67084.0443	0	0
ACTRLMQTC	0.660591715	0	0.760591715	0.1	0	2	67084.0443	0	0
ACTRLNFHC	0.676544859	0	0.776544859	0.1	0	2	68704.1091	0	0
ACTRLNIQC	0.676544859	0	0.776544859	0.1	0	2	68704.1091	0	0
ACTRLNQQC	1.321183431	0	1.421183431	0.1	0	2	134168.0886	0	0
ACTRLPGEC	0.660591715	0	0.760591715	0.1	0	2	67084.0443	0	0
ACTRLPNSC	1.321183431	0	1.421183431	0.1	0	2	134168.0886	0	0
ACTRLPPKC	0.660591715	0	0.760591715	0.1	0	2	67084.0443	0	0
ACTRLQEQC	0.676544859	0	0.776544859	0.1	0	2	68704.1091	0	0
ACTRLQIHC	0.660591715	0	0.760591715	0.1	0	2	67084.0443	0	0
ACTRLQTSC	1.337136574	0	1.437136574	0.1	0	2	135788.1534	0	0
ACTRLQTTC	0.660591715	0	0.760591715	0.1	0	2	67084.0443	0	0
ACTRLSPDC	0.660591715	0	0.760591715	0.1	0	2	67084.0443	0	0
ACTRLSPMC	0.660591715	0	0.760591715	0.1	0	2	67084.0443	0	0
ACTRLSSDC	0.660591715	0	0.760591715	0.1	0	2	67084.0443	0	0
ACTRLSSFC	0.660591715	0	0.760591715	0.1	0	2	67084.0443	0	0
ACTRLSTIC	0.660591715	0	0.760591715	0.1	0	2	67084.0443	0	0
ACTRLTFQC	0.660591715	0	0.760591715	0.1	0	2	67084.0443	0	0
ACTRLTIAC	0.660591715	0	0.760591715	0.1	0	2	67084.0443	0	0
ACTRLTNMC	1.353089718	0	1.453089718	0.1	0	2	137408.2182	0	0
ACTRLTSAC	0.660591715	0	0.760591715	0.1	0	2	67084.0443	0	0
ACTRLVFVC	0.660591715	0	0.760591715	0.1	0	2	67084.0443	0	0
ACTRLVTPC	0.676544859	0	0.776544859	0.1	0	2	68704.1091	0	0
ACTRLVTWC	0.660591715	0	0.760591715	0.1	0	2	67084.0443	0	0
ACTRLWPTC	1.337136574	0	1.437136574	0.1	0	2	135788.1534	0	0
ACTRLYDHC	0.660591715	0	0.760591715	0.1	0	2	67084.0443	0	0
ACTRLYEEC	1.337136574	0	1.437136574	0.1	0	2	135788.1534	0	0
ACTRMAMMC	0.676544859	0	0.776544859	0.1	0	2	68704.1091	0	0
ACTRMAPQC	0.660591715	0	0.760591715	0.1	0	2	67084.0443	0	0
ACTRMAQEC	0.660591715	0	0.760591715	0.1	0	2	67084.0443	0	0
ACTRMASHC	0.660591715	0	0.760591715	0.1	0	2	67084.0443	0	0
ACTRMDAQC	0.676544859	0	0.776544859	0.1	0	2	68704.1091	0	0
ACTRMDGPC	0.660591715	0	0.760591715	0.1	0	2	67084.0443	0	0
ACTRMDGTC	1.321183431	0	1.421183431	0.1	0	2	134168.0886	0	0
ACTRMDHIC	2.013681433	0	2.113681433	0.1	0	2	204492.2625	0	0
ACTRMDLHC	0.660591715	0	0.760591715	0.1	0	2	67084.0443	0	0
ACTRMDLIC	0.660591715	0	0.760591715	0.1	0	2	67084.0443	0	0
ACTRMDLLC	1.99772829	0	2.09772829	0.1	0	2	202872.1977	0	0
ACTRMDQDC	0.660591715	0	0.760591715	0.1	0	2	67084.0443	0	0
ACTRMDSAC	0.660591715	0	0.760591715	0.1	0	2	67084.0443	0	0
ACTRMDSKC	4.640095151	0	4.740095151	0.1	0	2	471208.3749	0	0
ACTRMDTQC	1.321183431	0	1.421183431	0.1	0	2	134168.0886	0	0
ACTRMEEMC	0.660591715	0	0.760591715	0.1	0	2	67084.0443	0	0
ACTRMEHQC	0.660591715	0	0.760591715	0.1	0	2	67084.0443	0	0
ACTRMESIC	0.660591715	0	0.760591715	0.1	0	2	67084.0443	0	0
ACTRMFELC	0.660591715	0	0.760591715	0.1	0	2	67084.0443	0	0
ACTRMFHGC	0.676544859	0	0.776544859	0.1	0	2	68704.1091	0	0
ACTRMFSTC	0.660591715	0	0.760591715	0.1	0	2	67084.0443	0	0
ACTRMFWAC	0.660591715	0	0.760591715	0.1	0	2	67084.0443	0	0
ACTRMGAAC	0.660591715	0	0.760591715	0.1	0	2	67084.0443	0	0
ACTRMGAEC	0.660591715	0	0.760591715	0.1	0	2	67084.0443	0	0
ACTRMGQQC	0.660591715	0	0.760591715	0.1	0	2	67084.0443	0	0
ACTRMGQSC	0.660591715	0	0.760591715	0.1	0	2	67084.0443	0	0
ACTRMHYEC	0.660591715	0	0.760591715	0.1	0	2	67084.0443	0	0
ACTRMHYMC	0.660591715	0	0.760591715	0.1	0	2	67084.0443	0	0
ACTRMIHDC	1.337136574	0	1.437136574	0.1	0	2	135788.1534	0	0
ACTRMIQFC	0.660591715	0	0.760591715	0.1	0	2	67084.0443	0	0
ACTRMITMC	0.660591715	0	0.760591715	0.1	0	2	67084.0443	0	0
ACTRMIYAC	0.660591715	0	0.760591715	0.1	0	2	67084.0443	0	0
ACTRMLGIC	0.660591715	0	0.760591715	0.1	0	2	67084.0443	0	0
ACTRMLSHC	0.660591715	0	0.760591715	0.1	0	2	67084.0443	0	0
ACTRMMAHC	0.660591715	0	0.760591715	0.1	0	2	67084.0443	0	0
ACTRMMHHC	0.676544859	0	0.776544859	0.1	0	2	68704.1091	0	0
ACTRMMQAC	1.99772829	0.885640654	2.09772829	0.985640654	0.443323879	2	202872.1977	379.421193	0.001870247
ACTRMMQTC	0.660591715	0	0.760591715	0.1	0	2	67084.0443	0	0
ACTRMMVQC	0.660591715	0	0.760591715	0.1	0	2	67084.0443	0	0
ACTRMNAAC	0.660591715	0	0.760591715	0.1	0	2	67084.0443	0	0
ACTRMNLTC	1.99772829	0	2.09772829	0.1	0	2	202872.1977	0	0
ACTRMNVWC	1.321183431	0	1.421183431	0.1	0	2	134168.0886	0	0
ACTRMPDQC	0.660591715	0	0.760591715	0.1	0	2	67084.0443	0	0
ACTRMPFMC	1.321183431	0	1.421183431	0.1	0	2	134168.0886	0	0
ACTRMPHAC	0.676544859	0	0.776544859	0.1	0	2	68704.1091	0	0
ACTRMPRHC	0.660591715	0	0.760591715	0.1	0	2	67084.0443	0	0
ACTRMPSGC	0.660591715	0	0.760591715	0.1	0	2	67084.0443	0	0
ACTRMQMAC	0.660591715	0	0.760591715	0.1	0	2	67084.0443	0	0
ACTRMQPFC	1.321183431	0	1.421183431	0.1	0	2	134168.0886	0	0
ACTRMQPVC	1.353089718	0	1.453089718	0.1	0	2	137408.2182	0	0
ACTRMSMNC	0.676544859	0	0.776544859	0.1	0	2	68704.1091	0	0
ACTRMSPDC	0.660591715	0	0.760591715	0.1	0	2	67084.0443	0	0
ACTRMSQSC	0.660591715	0	0.760591715	0.1	0	2	67084.0443	0	0
ACTRMSVHC	0.660591715	0	0.760591715	0.1	0	2	67084.0443	0	0
ACTRMSWQC	2.013681433	0	2.113681433	0.1	0	2	204492.2625	0	0
ACTRMSYIC	0.660591715	0	0.760591715	0.1	0	2	67084.0443	0	0
ACTRMSYNC	0.660591715	0	0.760591715	0.1	0	2	67084.0443	0	0
ACTRMTAIC	0.660591715	0	0.760591715	0.1	0	2	67084.0443	0	0
ACTRMTFDC	0.676544859	0	0.776544859	0.1	0	2	68704.1091	0	0
ACTRMWIPC	0.660591715	0	0.760591715	0.1	0	2	67084.0443	0	0
ACTRMWPGC	0.660591715	0	0.760591715	0.1	0	2	67084.0443	0	0
ACTRMWQYC	0.676544859	0	0.776544859	0.1	0	2	68704.1091	0	0
ACTRMYNPC	0.676544859	0	0.776544859	0.1	0	2	68704.1091	0	0
ACTRMYPDC	1.981775146	0	2.081775146	0.1	0	2	201252.1329	0	0
ACTRNAHIC	1.337136574	0	1.437136574	0.1	0	2	135788.1534	0	0
ACTRNAQAC	0.676544859	0	0.776544859	0.1	0	2	68704.1091	0	0
ACTRNASTC	0.660591715	0	0.760591715	0.1	0	2	67084.0443	0	0
ACTRNAYQC	1.981775146	0	2.081775146	0.1	0	2	201252.1329	0	0
ACTRNDDSC	0.660591715	0	0.760591715	0.1	0	2	67084.0443	0	0
ACTRNDQHC	0.660591715	0	0.760591715	0.1	0	2	67084.0443	0	0
ACTRNEPQC	0.676544859	0	0.776544859	0.1	0	2	68704.1091	0	0
ACTRNFQHC	0.676544859	0	0.776544859	0.1	0	2	68704.1091	0	0
ACTRNGIAC	0.676544859	0	0.776544859	0.1	0	2	68704.1091	0	0
ACTRNGWAC	0.660591715	0	0.760591715	0.1	0	2	67084.0443	0	0
ACTRNHPMC	0.660591715	0	0.760591715	0.1	0	2	67084.0443	0	0
ACTRNHVVC	0.660591715	0	0.760591715	0.1	0	2	67084.0443	0	0
ACTRNLAHC	1.99772829	0	2.09772829	0.1	0	2	202872.1977	0	0
ACTRNLSMC	0.660591715	0	0.760591715	0.1	0	2	67084.0443	0	0
ACTRNLWSC	0.660591715	0	0.760591715	0.1	0	2	67084.0443	0	0
ACTRNMEWC	1.99772829	0	2.09772829	0.1	0	2	202872.1977	0	0
ACTRNMMFC	1.337136574	0	1.437136574	0.1	0	2	135788.1534	0	0
ACTRNMQDC	0.676544859	0	0.776544859	0.1	0	2	68704.1091	0	0
ACTRNPDIC	0.676544859	0	0.776544859	0.1	0	2	68704.1091	0	0
ACTRNPLRC	0.676544859	0	0.776544859	0.1	0	2	68704.1091	0	0
ACTRNQHFC	0.660591715	0	0.760591715	0.1	0	2	67084.0443	0	0
ACTRNQMSC	0.660591715	0	0.760591715	0.1	0	2	67084.0443	0	0
ACTRNQPDC	0.660591715	0	0.760591715	0.1	0	2	67084.0443	0	0
ACTRNQTHC	1.337136574	0	1.437136574	0.1	0	2	135788.1534	0	0
ACTRNTGLC	0.660591715	0	0.760591715	0.1	0	2	67084.0443	0	0
ACTRNVGWC	1.321183431	0	1.421183431	0.1	0	2	134168.0886	0	0
ACTRNVTGC	1.321183431	0	1.421183431	0.1	0	2	134168.0886	0	0
ACTRNWDQC	0.660591715	0	0.760591715	0.1	0	2	67084.0443	0	0
ACTRNWIPC	0.660591715	0	0.760591715	0.1	0	2	67084.0443	0	0
ACTRNYQIC	0.676544859	0	0.776544859	0.1	0	2	68704.1091	0	0
ACTRPATFC	0.660591715	0	0.760591715	0.1	0	2	67084.0443	0	0
ACTRPATIC	0.660591715	0	0.760591715	0.1	0	2	67084.0443	0	0
ACTRPAWDC	0.676544859	0	0.776544859	0.1	0	2	68704.1091	0	0
ACTRPCVLC	0.676544859	0	0.776544859	0.1	0	2	68704.1091	0	0
ACTRPDGFC	0.660591715	0	0.760591715	0.1	0	2	67084.0443	0	0
ACTRPDQKC	0.676544859	0	0.776544859	0.1	0	2	68704.1091	0	0
ACTRPEALC	0.660591715	0	0.760591715	0.1	0	2	67084.0443	0	0
ACTRPENLC	0.660591715	0	0.760591715	0.1	0	2	67084.0443	0	0
ACTRPEWGC	1.321183431	0	1.421183431	0.1	0	2	134168.0886	0	0
ACTRPFPQC	0.660591715	0	0.760591715	0.1	0	2	67084.0443	0	0
ACTRPFYYC	0.660591715	0	0.760591715	0.1	0	2	67084.0443	0	0
ACTRPGPDC	0.660591715	0	0.760591715	0.1	0	2	67084.0443	0	0
ACTRPGPFC	0.660591715	0	0.760591715	0.1	0	2	67084.0443	0	0
ACTRPGPMC	1.321183431	0	1.421183431	0.1	0	2	134168.0886	0	0
ACTRPGQYC	0.676544859	0	0.776544859	0.1	0	2	68704.1091	0	0
ACTRPHHPC	0.660591715	0	0.760591715	0.1	0	2	67084.0443	0	0
ACTRPIEDC	0.660591715	0	0.760591715	0.1	0	2	67084.0443	0	0
ACTRPIENC	0.660591715	0	0.760591715	0.1	0	2	67084.0443	0	0
ACTRPIFHC	0.660591715	0	0.760591715	0.1	0	2	67084.0443	0	0
ACTRPIMGC	0.660591715	0	0.760591715	0.1	0	2	67084.0443	0	0
ACTRPIPSF	0.660591715	0	0.760591715	0.1	0	2	67084.0443	0	0
ACTRPISQC	0.660591715	0	0.760591715	0.1	0	2	67084.0443	0	0
ACTRPKADC	0.660591715	0	0.760591715	0.1	0	2	67084.0443	0	0
ACTRPLFAC	0.660591715	0	0.760591715	0.1	0	2	67084.0443	0	0
ACTRPLKTC	1.99772829	0	2.09772829	0.1	0	2	202872.1977	0	0
ACTRPLVLC	0.676544859	0	0.776544859	0.1	0	2	68704.1091	0	0
ACTRPLWHC	0.660591715	0	0.760591715	0.1	0	2	67084.0443	0	0
ACTRPMFTC	0.660591715	0	0.760591715	0.1	0	2	67084.0443	0	0
ACTRPMMSC	0.660591715	0	0.760591715	0.1	0	2	67084.0443	0	0
ACTRPNHRC	0.660591715	0	0.760591715	0.1	0	2	67084.0443	0	0
ACTRPNQYC	1.321183431	0	1.421183431	0.1	0	2	134168.0886	0	0
ACTRPNRLC	0.676544859	0	0.776544859	0.1	0	2	68704.1091	0	0
ACTRPNWIC	0.660591715	0	0.760591715	0.1	0	2	67084.0443	0	0
ACTRPNYEC	1.321183431	0	1.421183431	0.1	0	2	134168.0886	0	0
ACTRPPMQC	0.660591715	0	0.760591715	0.1	0	2	67084.0443	0	0
ACTRPQANC	1.337136574	0	1.437136574	0.1	0	2	135788.1534	0	0
ACTRPQMLC	0.660591715	0	0.760591715	0.1	0	2	67084.0443	0	0
ACTRPQPEC	0.676544859	0	0.776544859	0.1	0	2	68704.1091	0	0
ACTRPTFRC	0.660591715	0	0.760591715	0.1	0	2	67084.0443	0	0
ACTRPTMMC	0.660591715	0	0.760591715	0.1	0	2	67084.0443	0	0
ACTRPTQWC	0.660591715	0	0.760591715	0.1	0	2	67084.0443	0	0
ACTRPTYEC	2.642366862	0	2.742366862	0.1	0	2	268336.1772	0	0
ACTRPVGLC	0.660591715	0	0.760591715	0.1	0	2	67084.0443	0	0
ACTRPVPTC	1.337136574	0	1.437136574	0.1	0	2	135788.1534	0	0
ACTRPWDIC	0.660591715	0	0.760591715	0.1	0	2	67084.0443	0	0
ACTRPWIWC	0.660591715	0	0.760591715	0.1	0	2	67084.0443	0	0
ACTRPYIDC	0.660591715	0	0.760591715	0.1	0	2	67084.0443	0	0
ACTRPYNPC	0.676544859	0	0.776544859	0.1	0	2	68704.1091	0	0
ACTRPYNYC	1.321183431	0	1.421183431	0.1	0	2	134168.0886	0	0
ACTRPYVIC	0.660591715	0	0.760591715	0.1	0	2	67084.0443	0	0
ACTRPYVLC	1.337136574	0	1.437136574	0.1	0	2	135788.1534	0	0
ACTRQADIC	1.99772829	0	2.09772829	0.1	0	2	202872.1977	0	0
ACTRQADPC	0.660591715	0	0.760591715	0.1	0	2	67084.0443	0	0
ACTRQAQSC	0.660591715	0	0.760591715	0.1	0	2	67084.0443	0	0
ACTRQASLC	1.321183431	0	1.421183431	0.1	0	2	134168.0886	0	0
ACTRQDDSC	0.660591715	0	0.760591715	0.1	0	2	67084.0443	0	0
ACTRQDVHC	1.981775146	0	2.081775146	0.1	0	2	201252.1329	0	0
ACTRQEAAC	0.676544859	0	0.776544859	0.1	0	2	68704.1091	0	0
ACTRQEHHC	0.660591715	0	0.760591715	0.1	0	2	67084.0443	0	0
ACTRQFFSC	0.660591715	0	0.760591715	0.1	0	2	67084.0443	0	0
ACTRQHQAC	0.660591715	0	0.760591715	0.1	0	2	67084.0443	0	0
ACTRQHWPC	0.660591715	0	0.760591715	0.1	0	2	67084.0443	0	0
ACTRQHYDC	0.660591715	0	0.760591715	0.1	0	2	67084.0443	0	0
ACTRQIGQC	1.337136574	0	1.437136574	0.1	0	2	135788.1534	0	0
ACTRQIIYC	0.660591715	0	0.760591715	0.1	0	2	67084.0443	0	0
ACTRQIPEC	0.676544859	0	0.776544859	0.1	0	2	68704.1091	0	0
ACTRQLEDC	0.660591715	0	0.760591715	0.1	0	2	67084.0443	0	0
ACTRQLSAC	0.660591715	0	0.760591715	0.1	0	2	67084.0443	0	0
ACTRQMDMC	1.99772829	0	2.09772829	0.1	0	2	202872.1977	0	0
ACTRQMFQC	0.660591715	0	0.760591715	0.1	0	2	67084.0443	0	0
ACTRQMHEC	0.676544859	0	0.776544859	0.1	0	2	68704.1091	0	0
ACTRQMHTC	0.676544859	0	0.776544859	0.1	0	2	68704.1091	0	0
ACTRQMMLC	0.676544859	0	0.776544859	0.1	0	2	68704.1091	0	0
ACTRQMPFC	0.660591715	0	0.760591715	0.1	0	2	67084.0443	0	0
ACTRQMQQC	0.660591715	0	0.760591715	0.1	0	2	67084.0443	0	0
ACTRQMTLC	0.660591715	0	0.760591715	0.1	0	2	67084.0443	0	0
ACTRQMVDC	0.660591715	0	0.760591715	0.1	0	2	67084.0443	0	0
ACTRQMVSC	0.660591715	0	0.760591715	0.1	0	2	67084.0443	0	0
ACTRQMVVC	0.676544859	0	0.776544859	0.1	0	2	68704.1091	0	0
ACTRQNLWC	0.676544859	0	0.776544859	0.1	0	2	68704.1091	0	0
ACTRQNPTC	0.676544859	0	0.776544859	0.1	0	2	68704.1091	0	0
ACTRQNTVC	0.660591715	0	0.760591715	0.1	0	2	67084.0443	0	0
ACTRQNYTC	0.660591715	0	0.760591715	0.1	0	2	67084.0443	0	0
ACTRQPEIC	1.321183431	0	1.421183431	0.1	0	2	134168.0886	0	0
ACTRQPELC	0.660591715	0	0.760591715	0.1	0	2	67084.0443	0	0
ACTRQPIFC	0.660591715	0	0.760591715	0.1	0	2	67084.0443	0	0
ACTRQPITC	0.660591715	0	0.760591715	0.1	0	2	67084.0443	0	0
ACTRQQDYC	0.660591715	0	0.760591715	0.1	0	2	67084.0443	0	0
ACTRQQEPC	0.660591715	0	0.760591715	0.1	0	2	67084.0443	0	0
ACTRQQPQC	0.660591715	0	0.760591715	0.1	0	2	67084.0443	0	0
ACTRQQWHC	0.676544859	0	0.776544859	0.1	0	2	68704.1091	0	0
ACTRQSLNC	1.321183431	0	1.421183431	0.1	0	2	134168.0886	0	0
ACTRQTAWC	1.981775146	0	2.081775146	0.1	0	2	201252.1329	0	0
ACTRQTQDC	0.660591715	0	0.760591715	0.1	0	2	67084.0443	0	0
ACTRQTVHC	0.676544859	0	0.776544859	0.1	0	2	68704.1091	0	0
ACTRQTWFC	0.660591715	0	0.760591715	0.1	0	2	67084.0443	0	0
ACTRQVDAC	0.660591715	0	0.760591715	0.1	0	2	67084.0443	0	0
ACTRQVLYC	0.660591715	0	0.760591715	0.1	0	2	67084.0443	0	0
ACTRQVSQC	0.660591715	0	0.760591715	0.1	0	2	67084.0443	0	0
ACTRQWEMC	0.676544859	0	0.776544859	0.1	0	2	68704.1091	0	0
ACTRQWIQC	0.660591715	0	0.760591715	0.1	0	2	67084.0443	0	0
ACTRQWLEC	0.660591715	0	0.760591715	0.1	0	2	67084.0443	0	0
ACTRQWPDC	0.660591715	0	0.760591715	0.1	0	2	67084.0443	0	0
ACTRRDFIC	0.676544859	0	0.776544859	0.1	0	2	68704.1091	0	0
ACTRSAVDC	1.981775146	0	2.081775146	0.1	0	2	201252.1329	0	0
ACTRSAYYC	1.321183431	0	1.421183431	0.1	0	2	134168.0886	0	0
ACTRSDNPC	0.660591715	0	0.760591715	0.1	0	2	67084.0443	0	0
ACTRSEIHC	0.660591715	0	0.760591715	0.1	0	2	67084.0443	0	0
ACTRSEIVC	0.676544859	0	0.776544859	0.1	0	2	68704.1091	0	0
ACTRSEVGC	0.676544859	0	0.776544859	0.1	0	2	68704.1091	0	0
ACTRSEVPC	0.660591715	0	0.760591715	0.1	0	2	67084.0443	0	0
ACTRSFAKC	0.660591715	0	0.760591715	0.1	0	2	67084.0443	0	0
ACTRSFAVC	0.676544859	0	0.776544859	0.1	0	2	68704.1091	0	0
ACTRSFEEC	0.660591715	0	0.760591715	0.1	0	2	67084.0443	0	0
ACTRSFQQC	4.011409723	0	4.111409723	0.1	0	2	407364.4602	0	0
ACTRSGMDC	0.660591715	0	0.760591715	0.1	0	2	67084.0443	0	0
ACTRSGMTC	0.660591715	0	0.760591715	0.1	0	2	67084.0443	0	0
ACTRSHKDC	0.660591715	0	0.760591715	0.1	0	2	67084.0443	0	0
ACTRSHPHC	0.660591715	0	0.760591715	0.1	0	2	67084.0443	0	0
ACTRSIMTC	0.660591715	0	0.760591715	0.1	0	2	67084.0443	0	0
ACTRSLANC	1.99772829	0	2.09772829	0.1	0	2	202872.1977	0	0
ACTRSLDIC	0.660591715	0	0.760591715	0.1	0	2	67084.0443	0	0
ACTRSLDSC	0.676544859	0	0.776544859	0.1	0	2	68704.1091	0	0
ACTRSLYTC	0.660591715	0	0.760591715	0.1	0	2	67084.0443	0	0
ACTRSMSFC	0.660591715	0	0.760591715	0.1	0	2	67084.0443	0	0
ACTRSMTMC	0.660591715	0	0.760591715	0.1	0	2	67084.0443	0	0
ACTRSMWSC	1.321183431	0	1.421183431	0.1	0	2	134168.0886	0	0
ACTRSNHVC	0.660591715	0	0.760591715	0.1	0	2	67084.0443	0	0
ACTRSPVTC	0.660591715	0	0.760591715	0.1	0	2	67084.0443	0	0
ACTRSQEYC	0.660591715	0	0.760591715	0.1	0	2	67084.0443	0	0
ACTRSQPHC	0.660591715	0	0.760591715	0.1	0	2	67084.0443	0	0
ACTRSQYIC	0.660591715	0	0.760591715	0.1	0	2	67084.0443	0	0
ACTRSSAPC	0.660591715	0	0.760591715	0.1	0	2	67084.0443	0	0
ACTRSSYMC	0.660591715	0	0.760591715	0.1	0	2	67084.0443	0	0
ACTRSTGIC	0.660591715	0	0.760591715	0.1	0	2	67084.0443	0	0
ACTRSTITC	1.321183431	0	1.421183431	0.1	0	2	134168.0886	0	0
ACTRSTMMC	0.660591715	0	0.760591715	0.1	0	2	67084.0443	0	0
ACTRSVAGC	0.660591715	0	0.760591715	0.1	0	2	67084.0443	0	0
ACTRSVAVC	0.676544859	0	0.776544859	0.1	0	2	68704.1091	0	0
ACTRSVAVW	0.660591715	0	0.760591715	0.1	0	2	67084.0443	0	0
ACTRSVESC	1.337136574	0	1.437136574	0.1	0	2	135788.1534	0	0
ACTRSVQAC	0.660591715	0	0.760591715	0.1	0	2	67084.0443	0	0
ACTRSVQNC	0.660591715	0	0.760591715	0.1	0	2	67084.0443	0	0
ACTRSVQYC	0.660591715	0	0.760591715	0.1	0	2	67084.0443	0	0
ACTRSVSVC	0.660591715	0	0.760591715	0.1	0	2	67084.0443	0	0
ACTRTAHNC	0.660591715	0	0.760591715	0.1	0	2	67084.0443	0	0
ACTRTAHPC	1.337136574	0	1.437136574	0.1	0	2	135788.1534	0	0
ACTRTARHC	0.660591715	0	0.760591715	0.1	0	2	67084.0443	0	0
ACTRTEPQC	0.676544859	0	0.776544859	0.1	0	2	68704.1091	0	0
ACTRTFDSC	0.660591715	0	0.760591715	0.1	0	2	67084.0443	0	0
ACTRTFFSC	0.660591715	0	0.760591715	0.1	0	2	67084.0443	0	0
ACTRTFQFC	0.660591715	0	0.760591715	0.1	0	2	67084.0443	0	0
ACTRTGHWC	0.676544859	0	0.776544859	0.1	0	2	68704.1091	0	0
ACTRTGPGC	0.676544859	0	0.776544859	0.1	0	2	68704.1091	0	0
ACTRTGWGC	1.337136574	0	1.437136574	0.1	0	2	135788.1534	0	0
ACTRTHSNC	0.660591715	0	0.760591715	0.1	0	2	67084.0443	0	0
ACTRTHWEC	0.660591715	0	0.760591715	0.1	0	2	67084.0443	0	0
ACTRTIHAC	0.660591715	0	0.760591715	0.1	0	2	67084.0443	0	0
ACTRTINHC	0.660591715	0	0.760591715	0.1	0	2	67084.0443	0	0
ACTRTIPIC	0.660591715	0	0.760591715	0.1	0	2	67084.0443	0	0
ACTRTLLTC	1.321183431	0	1.421183431	0.1	0	2	134168.0886	0	0
ACTRTLPYC	0.676544859	0	0.776544859	0.1	0	2	68704.1091	0	0
ACTRTMHLC	1.337136574	0	1.437136574	0.1	0	2	135788.1534	0	0
ACTRTMQEC	0.676544859	0	0.776544859	0.1	0	2	68704.1091	0	0
ACTRTNTVC	1.321183431	0	1.421183431	0.1	0	2	134168.0886	0	0
ACTRTPEQC	1.321183431	0	1.421183431	0.1	0	2	134168.0886	0	0
ACTRTPVMC	1.321183431	0	1.421183431	0.1	0	2	134168.0886	0	0
ACTRTPYQC	0.660591715	0	0.760591715	0.1	0	2	67084.0443	0	0
ACTRTQATC	1.337136574	0	1.437136574	0.1	0	2	135788.1534	0	0
ACTRTQDPC	0.660591715	0	0.760591715	0.1	0	2	67084.0443	0	0
ACTRTQGNC	0.660591715	0	0.760591715	0.1	0	2	67084.0443	0	0
ACTRTQHTC	0.660591715	0	0.760591715	0.1	0	2	67084.0443	0	0
ACTRTQLSC	0.660591715	0	0.760591715	0.1	0	2	67084.0443	0	0
ACTRTQMAC	2.642366862	0	2.742366862	0.1	0	2	268336.1772	0	0
ACTRTQPIC	0.660591715	0	0.760591715	0.1	0	2	67084.0443	0	0
ACTRTQQFC	0.660591715	0	0.760591715	0.1	0	2	67084.0443	0	0
ACTRTSFRC	0.660591715	0	0.760591715	0.1	0	2	67084.0443	0	0
ACTRTTTYC	0.676544859	0	0.776544859	0.1	0	2	68704.1091	0	0
ACTRTTYTC	0.660591715	0	0.760591715	0.1	0	2	67084.0443	0	0
ACTRTVDIC	1.321183431	0	1.421183431	0.1	0	2	134168.0886	0	0
ACTRTVKWC	0.676544859	0	0.776544859	0.1	0	2	68704.1091	0	0
ACTRTVWYC	1.321183431	0	1.421183431	0.1	0	2	134168.0886	0	0
ACTRTWFQC	0.660591715	0	0.760591715	0.1	0	2	67084.0443	0	0
ACTRTWQMC	0.676544859	0	0.776544859	0.1	0	2	68704.1091	0	0
ACTRTYHQC	0.660591715	0	0.760591715	0.1	0	2	67084.0443	0	0
ACTRTYTQC	0.676544859	0	0.776544859	0.1	0	2	68704.1091	0	0
ACTRTYVLC	0.660591715	0	0.760591715	0.1	0	2	67084.0443	0	0
ACTRVAFHC	0.676544859	0	0.776544859	0.1	0	2	68704.1091	0	0
ACTRVDAIC	0.660591715	0	0.760591715	0.1	0	2	67084.0443	0	0
ACTRVDHFC	1.337136574	0	1.437136574	0.1	0	2	135788.1534	0	0
ACTRVEADC	0.660591715	0	0.760591715	0.1	0	2	67084.0443	0	0
ACTRVEGFC	1.337136574	0	1.437136574	0.1	0	2	135788.1534	0	0
ACTRVEKYC	0.676544859	0	0.776544859	0.1	0	2	68704.1091	0	0
ACTRVEQFC	1.99772829	0	2.09772829	0.1	0	2	202872.1977	0	0
ACTRVESMC	0.660591715	0	0.760591715	0.1	0	2	67084.0443	0	0
ACTRVFIPC	0.660591715	0	0.760591715	0.1	0	2	67084.0443	0	0
ACTRVGEFC	1.321183431	0	1.421183431	0.1	0	2	134168.0886	0	0
ACTRVGEVC	0.660591715	0	0.760591715	0.1	0	2	67084.0443	0	0
ACTRVGGVC	0.660591715	0	0.760591715	0.1	0	2	67084.0443	0	0
ACTRVHDSC	0.660591715	0	0.760591715	0.1	0	2	67084.0443	0	0
ACTRVHFGC	0.660591715	0	0.760591715	0.1	0	2	67084.0443	0	0
ACTRVHFTC	0.676544859	0	0.776544859	0.1	0	2	68704.1091	0	0
ACTRVIGLC	1.337136574	0	1.437136574	0.1	0	2	135788.1534	0	0
ACTRVIKEC	0.676544859	0	0.776544859	0.1	0	2	68704.1091	0	0
ACTRVLEPC	0.676544859	0	0.776544859	0.1	0	2	68704.1091	0	0
ACTRVLHHC	0.676544859	0	0.776544859	0.1	0	2	68704.1091	0	0
ACTRVLQSC	0.660591715	0	0.760591715	0.1	0	2	67084.0443	0	0
ACTRVMGSC	0.660591715	0	0.760591715	0.1	0	2	67084.0443	0	0
ACTRVMPAC	0.660591715	0	0.760591715	0.1	0	2	67084.0443	0	0
ACTRVMQPC	0.660591715	0	0.760591715	0.1	0	2	67084.0443	0	0
ACTRVMTKC	0.676544859	0	0.776544859	0.1	0	2	68704.1091	0	0
ACTRVMWDC	1.353089718	0	1.453089718	0.1	0	2	137408.2182	0	0
ACTRVMWHC	0.660591715	0	0.760591715	0.1	0	2	67084.0443	0	0
ACTRVNLPC	0.660591715	0	0.760591715	0.1	0	2	67084.0443	0	0
ACTRVPEIC	0.676544859	0	0.776544859	0.1	0	2	68704.1091	0	0
ACTRVPFPC	1.321183431	0	1.421183431	0.1	0	2	134168.0886	0	0
ACTRVPMMC	0.660591715	0	0.760591715	0.1	0	2	67084.0443	0	0
ACTRVPTTC	0.676544859	0	0.776544859	0.1	0	2	68704.1091	0	0
ACTRVQDTC	0.660591715	0	0.760591715	0.1	0	2	67084.0443	0	0
ACTRVQHNC	0.660591715	0	0.760591715	0.1	0	2	67084.0443	0	0
ACTRVQHWC	1.337136574	0	1.437136574	0.1	0	2	135788.1534	0	0
ACTRVQMPC	0.660591715	0	0.760591715	0.1	0	2	67084.0443	0	0
ACTRVQPHC	0.676544859	0	0.776544859	0.1	0	2	68704.1091	0	0
ACTRVQPRC	0.660591715	0	0.760591715	0.1	0	2	67084.0443	0	0
ACTRVQPSC	0.660591715	0	0.760591715	0.1	0	2	67084.0443	0	0
ACTRVQQHC	1.321183431	0	1.421183431	0.1	0	2	134168.0886	0	0
ACTRVQSQC	1.99772829	0	2.09772829	0.1	0	2	202872.1977	0	0
ACTRVSMEC	0.660591715	0	0.760591715	0.1	0	2	67084.0443	0	0
ACTRVSPVC	0.676544859	0	0.776544859	0.1	0	2	68704.1091	0	0
ACTRVSVMC	0.660591715	0	0.760591715	0.1	0	2	67084.0443	0	0
ACTRVTCGTGSGSGS	0.676544859	0	0.776544859	0.1	0	2	68704.1091	0	0
ACTRVTQYC	0.660591715	0	0.760591715	0.1	0	2	67084.0443	0	0
ACTRVVSTC	0.660591715	0	0.760591715	0.1	0	2	67084.0443	0	0
ACTRVYAFC	0.660591715	0	0.760591715	0.1	0	2	67084.0443	0	0
ACTRVYQEC	0.676544859	0	0.776544859	0.1	0	2	68704.1091	0	0
ACTRVYSMC	0.660591715	0	0.760591715	0.1	0	2	67084.0443	0	0
ACTRWADWC	0.660591715	0	0.760591715	0.1	0	2	67084.0443	0	0
ACTRWAQNC	1.321183431	0	1.421183431	0.1	0	2	134168.0886	0	0
ACTRWDELC	1.981775146	0	2.081775146	0.1	0	2	201252.1329	0	0
ACTRWDGFC	0.676544859	0	0.776544859	0.1	0	2	68704.1091	0	0
ACTRWDGVC	0.660591715	0	0.760591715	0.1	0	2	67084.0443	0	0
ACTRWDHHC	0.660591715	0	0.760591715	0.1	0	2	67084.0443	0	0
ACTRWDSVC	2.013681433	0	2.113681433	0.1	0	2	204492.2625	0	0
ACTRWEHVC	0.660591715	0	0.760591715	0.1	0	2	67084.0443	0	0
ACTRWFESC	0.660591715	0	0.760591715	0.1	0	2	67084.0443	0	0
ACTRWFQHC	1.321183431	0	1.421183431	0.1	0	2	134168.0886	0	0
ACTRWHTSC	0.660591715	0	0.760591715	0.1	0	2	67084.0443	0	0
ACTRWIMSC	0.676544859	0	0.776544859	0.1	0	2	68704.1091	0	0
ACTRWLAEC	0.660591715	0	0.760591715	0.1	0	2	67084.0443	0	0
ACTRWLFSC	0.660591715	0	0.760591715	0.1	0	2	67084.0443	0	0
ACTRWLIDC	1.337136574	0	1.437136574	0.1	0	2	135788.1534	0	0
ACTRWLMSC	0.660591715	0	0.760591715	0.1	0	2	67084.0443	0	0
ACTRWMMQC	0.660591715	0	0.760591715	0.1	0	2	67084.0443	0	0
ACTRWNHDC	0.676544859	0	0.776544859	0.1	0	2	68704.1091	0	0
ACTRWNHQC	2.674273149	0	2.774273149	0.1	0	2	271576.3068	0	0
ACTRWPDLC	0.660591715	0	0.760591715	0.1	0	2	67084.0443	0	0
ACTRWPDVC	0.660591715	0	0.760591715	0.1	0	2	67084.0443	0	0
ACTRWPEYC	0.660591715	0	0.760591715	0.1	0	2	67084.0443	0	0
ACTRWPLYC	0.660591715	0	0.760591715	0.1	0	2	67084.0443	0	0
ACTRWPMHC	0.660591715	0	0.760591715	0.1	0	2	67084.0443	0	0
ACTRWPSDC	0.660591715	0	0.760591715	0.1	0	2	67084.0443	0	0
ACTRWPVHC	0.660591715	0	0.760591715	0.1	0	2	67084.0443	0	0
ACTRWPYSC	0.660591715	0	0.760591715	0.1	0	2	67084.0443	0	0
ACTRWQDGC	0.660591715	0	0.760591715	0.1	0	2	67084.0443	0	0
ACTRWQMHC	0.660591715	0	0.760591715	0.1	0	2	67084.0443	0	0
ACTRWQQQC	1.321183431	0	1.421183431	0.1	0	2	134168.0886	0	0
ACTRWQVDC	0.660591715	0	0.760591715	0.1	0	2	67084.0443	0	0
ACTRWQYEC	0.660591715	0	0.760591715	0.1	0	2	67084.0443	0	0
ACTRWVAHC	0.660591715	0	0.760591715	0.1	0	2	67084.0443	0	0
ACTRWVHWC	0.676544859	0	0.776544859	0.1	0	2	68704.1091	0	0
ACTRYAAGC	0.676544859	0	0.776544859	0.1	0	2	68704.1091	0	0
ACTRYAMHC	1.337136574	0	1.437136574	0.1	0	2	135788.1534	0	0
ACTRYANMC	0.660591715	0	0.760591715	0.1	0	2	67084.0443	0	0
ACTRYASIC	0.676544859	0	0.776544859	0.1	0	2	68704.1091	0	0
ACTRYEAYC	0.660591715	0	0.760591715	0.1	0	2	67084.0443	0	0
ACTRYEDIC	0.660591715	0	0.760591715	0.1	0	2	67084.0443	0	0
ACTRYFHTC	0.660591715	0	0.760591715	0.1	0	2	67084.0443	0	0
ACTRYFPTC	0.660591715	0	0.760591715	0.1	0	2	67084.0443	0	0
ACTRYGLNC	0.660591715	0	0.760591715	0.1	0	2	67084.0443	0	0
ACTRYHARC	0.660591715	0	0.760591715	0.1	0	2	67084.0443	0	0
ACTRYHGQC	0.660591715	0	0.760591715	0.1	0	2	67084.0443	0	0
ACTRYHQFC	1.981775146	0	2.081775146	0.1	0	2	201252.1329	0	0
ACTRYHSWC	0.676544859	0	0.776544859	0.1	0	2	68704.1091	0	0
ACTRYIEKC	0.660591715	0	0.760591715	0.1	0	2	67084.0443	0	0
ACTRYIPKC	1.321183431	0	1.421183431	0.1	0	2	134168.0886	0	0
ACTRYLTFC	0.660591715	0	0.760591715	0.1	0	2	67084.0443	0	0
ACTRYMAQC	0.660591715	0	0.760591715	0.1	0	2	67084.0443	0	0
ACTRYMQPC	1.321183431	0	1.421183431	0.1	0	2	134168.0886	0	0
ACTRYNDPC	0.660591715	0	0.760591715	0.1	0	2	67084.0443	0	0
ACTRYPFPC	0.660591715	0	0.760591715	0.1	0	2	67084.0443	0	0
ACTRYPGYC	0.660591715	0	0.760591715	0.1	0	2	67084.0443	0	0
ACTRYPMDC	0.676544859	0	0.776544859	0.1	0	2	68704.1091	0	0
ACTRYPMEC	1.321183431	0	1.421183431	0.1	0	2	134168.0886	0	0
ACTRYPNMC	0.660591715	0	0.760591715	0.1	0	2	67084.0443	0	0
ACTRYPYKC	0.660591715	0	0.760591715	0.1	0	2	67084.0443	0	0
ACTRYQGQC	0.660591715	0	0.760591715	0.1	0	2	67084.0443	0	0
ACTRYQLQC	0.676544859	0	0.776544859	0.1	0	2	68704.1091	0	0
ACTRYQNDC	1.337136574	0	1.437136574	0.1	0	2	135788.1534	0	0
ACTRYQNYC	0.676544859	0	0.776544859	0.1	0	2	68704.1091	0	0
ACTRYQPDC	0.676544859	0	0.776544859	0.1	0	2	68704.1091	0	0
ACTRYQTHC	0.660591715	0	0.760591715	0.1	0	2	67084.0443	0	0
ACTRYSAQC	0.660591715	0	0.760591715	0.1	0	2	67084.0443	0	0
ACTRYSMTC	1.337136574	0	1.437136574	0.1	0	2	135788.1534	0	0
ACTRYSPYC	0.660591715	0	0.760591715	0.1	0	2	67084.0443	0	0
ACTRYSQHC	0.676544859	0	0.776544859	0.1	0	2	68704.1091	0	0
ACTRYSVTC	0.660591715	0	0.760591715	0.1	0	2	67084.0443	0	0
ACTRYTETC	1.337136574	0	1.437136574	0.1	0	2	135788.1534	0	0
ACTRYTHFC	0.660591715	0	0.760591715	0.1	0	2	67084.0443	0	0
ACTRYTTSC	0.676544859	0	0.776544859	0.1	0	2	68704.1091	0	0
ACTRYVGNC	0.660591715	0	0.760591715	0.1	0	2	67084.0443	0	0
ACTSAAQIC	0.660591715	0	0.760591715	0.1	0	2	67084.0443	0	0
ACTSAAWDC	0.660591715	0	0.760591715	0.1	0	2	67084.0443	0	0
ACTSADIPC	0.676544859	0	0.776544859	0.1	0	2	68704.1091	0	0
ACTSADWFC	0.660591715	0	0.760591715	0.1	0	2	67084.0443	0	0
ACTSAEYFC	1.99772829	0	2.09772829	0.1	0	2	202872.1977	0	0
ACTSAEYQC	0.660591715	0	0.760591715	0.1	0	2	67084.0443	0	0
ACTSAFAYC	1.337136574	0	1.437136574	0.1	0	2	135788.1534	0	0
ACTSAFIWC	0.660591715	0	0.760591715	0.1	0	2	67084.0443	0	0
ACTSAFMYC	0.660591715	0	0.760591715	0.1	0	2	67084.0443	0	0
ACTSAFNKC	1.337136574	0	1.437136574	0.1	0	2	135788.1534	0	0
ACTSAGFQC	0.660591715	0	0.760591715	0.1	0	2	67084.0443	0	0
ACTSAHSRC	0.676544859	0	0.776544859	0.1	0	2	68704.1091	0	0
ACTSAIISC	0.660591715	0	0.760591715	0.1	0	2	67084.0443	0	0
ACTSAINAC	0.660591715	0	0.760591715	0.1	0	2	67084.0443	0	0
ACTSAISTC	1.981775146	0	2.081775146	0.1	0	2	201252.1329	0	0
ACTSAKFRC	1.321183431	0	1.421183431	0.1	0	2	134168.0886	0	0
ACTSAKIFC	0.660591715	0	0.760591715	0.1	0	2	67084.0443	0	0
ACTSAKKWC	0.660591715	0	0.760591715	0.1	0	2	67084.0443	0	0
ACTSAKLVC	0.660591715	0	0.760591715	0.1	0	2	67084.0443	0	0
ACTSALNYC	0.676544859	0	0.776544859	0.1	0	2	68704.1091	0	0
ACTSAMETC	0.660591715	0	0.760591715	0.1	0	2	67084.0443	0	0
ACTSAMGVC	0.676544859	0	0.776544859	0.1	0	2	68704.1091	0	0
ACTSAMHHC	0.676544859	0	0.776544859	0.1	0	2	68704.1091	0	0
ACTSAMHWC	1.321183431	0	1.421183431	0.1	0	2	134168.0886	0	0
ACTSAMPPC	0.660591715	0	0.760591715	0.1	0	2	67084.0443	0	0
ACTSAMRHC	0.660591715	0	0.760591715	0.1	0	2	67084.0443	0	0
ACTSAMSTC	0.676544859	0	0.776544859	0.1	0	2	68704.1091	0	0
ACTSAMWAC	0.660591715	0	0.760591715	0.1	0	2	67084.0443	0	0
ACTSAMYAC	0.676544859	0	0.776544859	0.1	0	2	68704.1091	0	0
ACTSANLQC	0.660591715	0	0.760591715	0.1	0	2	67084.0443	0	0
ACTSANRIC	0.676544859	0	0.776544859	0.1	0	2	68704.1091	0	0
ACTSANWSC	1.99772829	0	2.09772829	0.1	0	2	202872.1977	0	0
ACTSAPAMC	1.981775146	0	2.081775146	0.1	0	2	201252.1329	0	0
ACTSAPDVC	0.660591715	0	0.760591715	0.1	0	2	67084.0443	0	0
ACTSAPHRC	0.660591715	0	0.760591715	0.1	0	2	67084.0443	0	0
ACTSAPMQC	0.660591715	0	0.760591715	0.1	0	2	67084.0443	0	0
ACTSAQIRC	0.660591715	0	0.760591715	0.1	0	2	67084.0443	0	0
ACTSAQMMC	0.660591715	0	0.760591715	0.1	0	2	67084.0443	0	0
ACTSARCHC	0.676544859	0	0.776544859	0.1	0	2	68704.1091	0	0
ACTSARDFC	3.350818008	0	3.450818008	0.1	0	2	340280.4159	0	0
ACTSAREIC	0.660591715	0	0.760591715	0.1	0	2	67084.0443	0	0
ACTSARGHC	0.676544859	0	0.776544859	0.1	0	2	68704.1091	0	0
ACTSARPIC	1.321183431	0	1.421183431	0.1	0	2	134168.0886	0	0
ACTSARWSC	0.660591715	0	0.760591715	0.1	0	2	67084.0443	0	0
ACTSARYAAEVVAD	1.321183431	0	1.421183431	0.1	0	2	134168.0886	0	0
ACTSARYAAEVVGS	0.660591715	0	0.760591715	0.1	0	2	67084.0443	0	0
ACTSASDMC	1.99772829	0	2.09772829	0.1	0	2	202872.1977	0	0
ACTSASQGC	0.660591715	0	0.760591715	0.1	0	2	67084.0443	0	0
ACTSASSHC	3.350818008	0	3.450818008	0.1	0	2	340280.4159	0	0
ACTSASSQC	0.660591715	0	0.760591715	0.1	0	2	67084.0443	0	0
ACTSASVEC	1.337136574	0	1.437136574	0.1	0	2	135788.1534	0	0
ACTSATAHC	0.660591715	0	0.760591715	0.1	0	2	67084.0443	0	0
ACTSATPFC	0.660591715	0	0.760591715	0.1	0	2	67084.0443	0	0
ACTSAVMLC	1.981775146	0	2.081775146	0.1	0	2	201252.1329	0	0
ACTSAVNRC	0.660591715	0	0.760591715	0.1	0	2	67084.0443	0	0
ACTSAVPHC	1.99772829	0	2.09772829	0.1	0	2	202872.1977	0	0
ACTSAVSQC	0.660591715	0	0.760591715	0.1	0	2	67084.0443	0	0
ACTSAYIAC	0.660591715	0	0.760591715	0.1	0	2	67084.0443	0	0
ACTSAYIFC	0.660591715	0	0.760591715	0.1	0	2	67084.0443	0	0
ACTSAYPYC	0.660591715	0	0.760591715	0.1	0	2	67084.0443	0	0
ACTSAYWSC	0.660591715	0	0.760591715	0.1	0	2	67084.0443	0	0
ACTSCPVKC	0.660591715	0	0.760591715	0.1	0	2	67084.0443	0	0
ACTSDARFC	0.676544859	0	0.776544859	0.1	0	2	68704.1091	0	0
ACTSDARPC	0.660591715	0	0.760591715	0.1	0	2	67084.0443	0	0
ACTSDFITC	0.676544859	0	0.776544859	0.1	0	2	68704.1091	0	0
ACTSDFPYC	1.337136574	0	1.437136574	0.1	0	2	135788.1534	0	0
ACTSDFVMC	1.321183431	0	1.421183431	0.1	0	2	134168.0886	0	0
ACTSDGGQC	0.660591715	0	0.760591715	0.1	0	2	67084.0443	0	0
ACTSDGYIC	1.337136574	0	1.437136574	0.1	0	2	135788.1534	0	0
ACTSDHAHC	0.660591715	0	0.760591715	0.1	0	2	67084.0443	0	0
ACTSDHQTC	0.660591715	0	0.760591715	0.1	0	2	67084.0443	0	0
ACTSDHSWC	0.676544859	0	0.776544859	0.1	0	2	68704.1091	0	0
ACTSDIFLC	0.660591715	0	0.760591715	0.1	0	2	67084.0443	0	0
ACTSDIIRC	4.011409723	0	4.111409723	0.1	0	2	407364.4602	0	0
ACTSDIMTC	0.660591715	0	0.760591715	0.1	0	2	67084.0443	0	0
ACTSDISQC	0.660591715	0	0.760591715	0.1	0	2	67084.0443	0	0
ACTSDKQMC	0.660591715	0	0.760591715	0.1	0	2	67084.0443	0	0
ACTSDLGVC	1.321183431	0	1.421183431	0.1	0	2	134168.0886	0	0
ACTSDLPEC	1.321183431	0	1.421183431	0.1	0	2	134168.0886	0	0
ACTSDLQSC	0.660591715	0	0.760591715	0.1	0	2	67084.0443	0	0
ACTSDLTQC	1.353089718	0	1.453089718	0.1	0	2	137408.2182	0	0
ACTSDMLSC	0.660591715	0	0.760591715	0.1	0	2	67084.0443	0	0
ACTSDMPWC	0.660591715	0	0.760591715	0.1	0	2	67084.0443	0	0
ACTSDMQEC	1.321183431	0	1.421183431	0.1	0	2	134168.0886	0	0
ACTSDMQFC	0.660591715	0	0.760591715	0.1	0	2	67084.0443	0	0
ACTSDMRAC	0.676544859	0	0.776544859	0.1	0	2	68704.1091	0	0
ACTSDMTMC	0.676544859	0	0.776544859	0.1	0	2	68704.1091	0	0
ACTSDMVQC	1.981775146	0	2.081775146	0.1	0	2	201252.1329	0	0
ACTSDMWLC	0.660591715	0	0.760591715	0.1	0	2	67084.0443	0	0
ACTSDMWWC	0.660591715	0	0.760591715	0.1	0	2	67084.0443	0	0
ACTSDPAHC	0.660591715	0	0.760591715	0.1	0	2	67084.0443	0	0
ACTSDPEYC	0.660591715	0	0.760591715	0.1	0	2	67084.0443	0	0
ACTSDPSMC	0.660591715	0	0.760591715	0.1	0	2	67084.0443	0	0
ACTSDPWHC	0.660591715	0	0.760591715	0.1	0	2	67084.0443	0	0
ACTSDQAHC	0.660591715	0	0.760591715	0.1	0	2	67084.0443	0	0
ACTSDQFKC	1.353089718	0	1.453089718	0.1	0	2	137408.2182	0	0
ACTSDQHQC	0.660591715	0	0.760591715	0.1	0	2	67084.0443	0	0
ACTSDQITC	0.660591715	0	0.760591715	0.1	0	2	67084.0443	0	0
ACTSDQMTC	1.321183431	0	1.421183431	0.1	0	2	134168.0886	0	0
ACTSDQPIC	0.660591715	0	0.760591715	0.1	0	2	67084.0443	0	0
ACTSDQQEC	0.660591715	0	0.760591715	0.1	0	2	67084.0443	0	0
ACTSDQQNC	0.676544859	0	0.776544859	0.1	0	2	68704.1091	0	0
ACTSDRMLC	0.660591715	0	0.760591715	0.1	0	2	67084.0443	0	0
ACTSDRRSC	0.676544859	0	0.776544859	0.1	0	2	68704.1091	0	0
ACTSDRYDC	0.660591715	0	0.760591715	0.1	0	2	67084.0443	0	0
ACTSDSADC	0.660591715	0	0.760591715	0.1	0	2	67084.0443	0	0
ACTSDTAMC	0.660591715	0	0.760591715	0.1	0	2	67084.0443	0	0
ACTSDTFQC	0.660591715	0	0.760591715	0.1	0	2	67084.0443	0	0
ACTSDTKPC	0.660591715	0	0.760591715	0.1	0	2	67084.0443	0	0
ACTSDTMQC	0.676544859	0	0.776544859	0.1	0	2	68704.1091	0	0
ACTSDTNVC	0.676544859	0	0.776544859	0.1	0	2	68704.1091	0	0
ACTSDTQTC	0.660591715	0	0.760591715	0.1	0	2	67084.0443	0	0
ACTSDTTGC	0.660591715	0	0.760591715	0.1	0	2	67084.0443	0	0
ACTSDVFLC	0.660591715	0	0.760591715	0.1	0	2	67084.0443	0	0
ACTSDVQIC	0.660591715	0	0.760591715	0.1	0	2	67084.0443	0	0
ACTSDWMVC	0.660591715	0	0.760591715	0.1	0	2	67084.0443	0	0
ACTSDWRQC	0.660591715	0	0.760591715	0.1	0	2	67084.0443	0	0
ACTSDWRVC	0.660591715	0	0.760591715	0.1	0	2	67084.0443	0	0
ACTSDYLDC	0.676544859	0	0.776544859	0.1	0	2	68704.1091	0	0
ACTSDYMYC	0.660591715	0	0.760591715	0.1	0	2	67084.0443	0	0
ACTSEAMTC	1.981775146	0	2.081775146	0.1	0	2	201252.1329	0	0
ACTSEAPDC	0.660591715	0	0.760591715	0.1	0	2	67084.0443	0	0
ACTSEAVAC	0.660591715	0	0.760591715	0.1	0	2	67084.0443	0	0
ACTSEAVYC	1.337136574	0	1.437136574	0.1	0	2	135788.1534	0	0
ACTSEDNWC	0.660591715	0	0.760591715	0.1	0	2	67084.0443	0	0
ACTSEERKC	0.660591715	0	0.760591715	0.1	0	2	67084.0443	0	0
ACTSEEWHC	0.676544859	0	0.776544859	0.1	0	2	68704.1091	0	0
ACTSEFHPC	0.660591715	0	0.760591715	0.1	0	2	67084.0443	0	0
ACTSEHAAC	0.660591715	0	0.760591715	0.1	0	2	67084.0443	0	0
ACTSEHIDC	1.321183431	0	1.421183431	0.1	0	2	134168.0886	0	0
ACTSEHLAC	0.660591715	0	0.760591715	0.1	0	2	67084.0443	0	0
ACTSEHLDC	1.321183431	0	1.421183431	0.1	0	2	134168.0886	0	0
ACTSEHVVC	0.676544859	0	0.776544859	0.1	0	2	68704.1091	0	0
ACTSEHWRC	0.660591715	0	0.760591715	0.1	0	2	67084.0443	0	0
ACTSEIDVC	0.676544859	0	0.776544859	0.1	0	2	68704.1091	0	0
ACTSEIDYC	0.660591715	0	0.760591715	0.1	0	2	67084.0443	0	0
ACTSEKFYC	1.321183431	0	1.421183431	0.1	0	2	134168.0886	0	0
ACTSEKLMC	0.676544859	0	0.776544859	0.1	0	2	68704.1091	0	0
ACTSEKMDC	0.660591715	0	0.760591715	0.1	0	2	67084.0443	0	0
ACTSEKQMC	0.660591715	0	0.760591715	0.1	0	2	67084.0443	0	0
ACTSELFYC	0.676544859	0	0.776544859	0.1	0	2	68704.1091	0	0
ACTSELLFC	0.660591715	0	0.760591715	0.1	0	2	67084.0443	0	0
ACTSELVQC	0.660591715	0	0.760591715	0.1	0	2	67084.0443	0	0
ACTSELYIC	0.660591715	0	0.760591715	0.1	0	2	67084.0443	0	0
ACTSEMAEC	0.660591715	0	0.760591715	0.1	0	2	67084.0443	0	0
ACTSEMRQC	0.660591715	0	0.760591715	0.1	0	2	67084.0443	0	0
ACTSEMTHC	0.676544859	0	0.776544859	0.1	0	2	68704.1091	0	0
ACTSEPGIC	1.321183431	0	1.421183431	0.1	0	2	134168.0886	0	0
ACTSEPLQC	0.676544859	0	0.776544859	0.1	0	2	68704.1091	0	0
ACTSEPQTC	0.660591715	0	0.760591715	0.1	0	2	67084.0443	0	0
ACTSEPVRC	1.321183431	0	1.421183431	0.1	0	2	134168.0886	0	0
ACTSEQERC	0.660591715	0	0.760591715	0.1	0	2	67084.0443	0	0
ACTSEQFYC	1.337136574	0	1.437136574	0.1	0	2	135788.1534	0	0
ACTSEQLKC	1.337136574	0	1.437136574	0.1	0	2	135788.1534	0	0
ACTSEQMRC	2.013681433	0	2.113681433	0.1	0	2	204492.2625	0	0
ACTSEQRLC	0.676544859	0	0.776544859	0.1	0	2	68704.1091	0	0
ACTSERGQC	0.660591715	0	0.760591715	0.1	0	2	67084.0443	0	0
ACTSERYGC	1.337136574	0	1.437136574	0.1	0	2	135788.1534	0	0
ACTSESHQC	1.337136574	0	1.437136574	0.1	0	2	135788.1534	0	0
ACTSESLWC	1.337136574	0	1.437136574	0.1	0	2	135788.1534	0	0
ACTSESYNC	1.337136574	0	1.437136574	0.1	0	2	135788.1534	0	0
ACTSETLSC	0.660591715	0	0.760591715	0.1	0	2	67084.0443	0	0
ACTSETMQC	0.676544859	0	0.776544859	0.1	0	2	68704.1091	0	0
ACTSEVAQC	0.660591715	0	0.760591715	0.1	0	2	67084.0443	0	0
ACTSEVWYC	0.660591715	0	0.760591715	0.1	0	2	67084.0443	0	0
ACTSEWCKAGSGLGS	0.660591715	0	0.760591715	0.1	0	2	67084.0443	0	0
ACTSEWDWC	0.660591715	0	0.760591715	0.1	0	2	67084.0443	0	0
ACTSEWLYC	0.676544859	0	0.776544859	0.1	0	2	68704.1091	0	0
ACTSEWPYC	0.676544859	0	0.776544859	0.1	0	2	68704.1091	0	0
ACTSEYQRC	0.660591715	0	0.760591715	0.1	0	2	67084.0443	0	0
ACTSEYRAC	0.660591715	0	0.760591715	0.1	0	2	67084.0443	0	0
ACTSEYTYC	0.660591715	0	0.760591715	0.1	0	2	67084.0443	0	0
ACTSFAAPC	0.660591715	0	0.760591715	0.1	0	2	67084.0443	0	0
ACTSFATIC	0.676544859	0	0.776544859	0.1	0	2	68704.1091	0	0
ACTSFDTSC	1.321183431	0	1.421183431	0.1	0	2	134168.0886	0	0
ACTSFFKDC	1.337136574	0	1.437136574	0.1	0	2	135788.1534	0	0
ACTSFFWNC	0.660591715	0	0.760591715	0.1	0	2	67084.0443	0	0
ACTSFGEWC	0.676544859	0	0.776544859	0.1	0	2	68704.1091	0	0
ACTSFGIMC	0.660591715	0	0.760591715	0.1	0	2	67084.0443	0	0
ACTSFGRDC	0.660591715	0	0.760591715	0.1	0	2	67084.0443	0	0
ACTSFHRAC	0.660591715	0	0.760591715	0.1	0	2	67084.0443	0	0
ACTSFHSYC	2.658320005	0	2.758320005	0.1	0	2	269956.242	0	0
ACTSFHYHC	0.676544859	0	0.776544859	0.1	0	2	68704.1091	0	0
ACTSFIKMC	1.353089718	0	1.453089718	0.1	0	2	137408.2182	0	0
ACTSFIPIC	0.660591715	0	0.760591715	0.1	0	2	67084.0443	0	0
ACTSFIYNC	0.660591715	0	0.760591715	0.1	0	2	67084.0443	0	0
ACTSFKHQC	0.660591715	0	0.760591715	0.1	0	2	67084.0443	0	0
ACTSFKPSC	1.321183431	0	1.421183431	0.1	0	2	134168.0886	0	0
ACTSFKSQC	0.676544859	0	0.776544859	0.1	0	2	68704.1091	0	0
ACTSFLEVC	0.660591715	0	0.760591715	0.1	0	2	67084.0443	0	0
ACTSFLPQC	0.660591715	0	0.760591715	0.1	0	2	67084.0443	0	0
ACTSFMSQC	0.660591715	0	0.760591715	0.1	0	2	67084.0443	0	0
ACTSFMTDC	1.321183431	0	1.421183431	0.1	0	2	134168.0886	0	0
ACTSFMTHC	0.676544859	0	0.776544859	0.1	0	2	68704.1091	0	0
ACTSFMWPC	1.337136574	0	1.437136574	0.1	0	2	135788.1534	0	0
ACTSFNEAC	1.321183431	0	1.421183431	0.1	0	2	134168.0886	0	0
ACTSFNLRC	0.660591715	0	0.760591715	0.1	0	2	67084.0443	0	0
ACTSFNQPC	1.337136574	0	1.437136574	0.1	0	2	135788.1534	0	0
ACTSFPHDC	0.676544859	0	0.776544859	0.1	0	2	68704.1091	0	0
ACTSFPVSC	0.676544859	0	0.776544859	0.1	0	2	68704.1091	0	0
ACTSFPWPC	0.676544859	0	0.776544859	0.1	0	2	68704.1091	0	0
ACTSFQAYC	1.337136574	0	1.437136574	0.1	0	2	135788.1534	0	0
ACTSFQGYC	0.660591715	0	0.760591715	0.1	0	2	67084.0443	0	0
ACTSFQIKC	0.660591715	0	0.760591715	0.1	0	2	67084.0443	0	0
ACTSFQIPC	0.660591715	0	0.760591715	0.1	0	2	67084.0443	0	0
ACTSFQKPC	0.676544859	0	0.776544859	0.1	0	2	68704.1091	0	0
ACTSFQSHC	0.660591715	0	0.760591715	0.1	0	2	67084.0443	0	0
ACTSFQTHC	1.321183431	0	1.421183431	0.1	0	2	134168.0886	0	0
ACTSFRCFFGSGSGS	0.676544859	0	0.776544859	0.1	0	2	68704.1091	0	0
ACTSFRCVVVSVAGS	0.660591715	0	0.760591715	0.1	0	2	67084.0443	0	0
ACTSFRETC	0.676544859	0	0.776544859	0.1	0	2	68704.1091	0	0
ACTSFRMPC	0.660591715	0	0.760591715	0.1	0	2	67084.0443	0	0
ACTSFRQDC	0.660591715	0	0.760591715	0.1	0	2	67084.0443	0	0
ACTSFRSLC	0.660591715	0	0.760591715	0.1	0	2	67084.0443	0	0
ACTSFRVQC	0.660591715	0	0.760591715	0.1	0	2	67084.0443	0	0
ACTSFSPWC	2.658320005	0	2.758320005	0.1	0	2	269956.242	0	0
ACTSFSRQC	1.337136574	0	1.437136574	0.1	0	2	135788.1534	0	0
ACTSFTEMC	0.660591715	0	0.760591715	0.1	0	2	67084.0443	0	0
ACTSFTFIC	0.660591715	0	0.760591715	0.1	0	2	67084.0443	0	0
ACTSFTHFC	1.981775146	0	2.081775146	0.1	0	2	201252.1329	0	0
ACTSFTPIC	0.660591715	0	0.760591715	0.1	0	2	67084.0443	0	0
ACTSFTRSC	0.660591715	0	0.760591715	0.1	0	2	67084.0443	0	0
ACTSFVHRC	0.660591715	0	0.760591715	0.1	0	2	67084.0443	0	0
ACTSFVPSC	0.676544859	0	0.776544859	0.1	0	2	68704.1091	0	0
ACTSFWPMC	0.660591715	0	0.760591715	0.1	0	2	67084.0443	0	0
ACTSFYHLC	0.660591715	0	0.760591715	0.1	0	2	67084.0443	0	0
ACTSGDLWC	0.676544859	0	0.776544859	0.1	0	2	68704.1091	0	0
ACTSGEYLC	0.660591715	0	0.760591715	0.1	0	2	67084.0443	0	0
ACTSGFGWC	0.660591715	0	0.760591715	0.1	0	2	67084.0443	0	0
ACTSGFHMC	1.321183431	0	1.421183431	0.1	0	2	134168.0886	0	0
ACTSGFYQC	0.660591715	0	0.760591715	0.1	0	2	67084.0443	0	0
ACTSGGGSC	1.321183431	0	1.421183431	0.1	0	2	134168.0886	0	0
ACTSGGPEC	0.660591715	0	0.760591715	0.1	0	2	67084.0443	0	0
ACTSGIKWC	0.660591715	0	0.760591715	0.1	0	2	67084.0443	0	0
ACTSGILQC	0.660591715	0	0.760591715	0.1	0	2	67084.0443	0	0
ACTSGISLVVLDLV	0.660591715	0	0.760591715	0.1	0	2	67084.0443	0	0
ACTSGIVFC	0.676544859	0	0.776544859	0.1	0	2	68704.1091	0	0
ACTSGKVFC	1.321183431	0	1.421183431	0.1	0	2	134168.0886	0	0
ACTSGLFQC	0.660591715	0	0.760591715	0.1	0	2	67084.0443	0	0
ACTSGLILC	0.676544859	0	0.776544859	0.1	0	2	68704.1091	0	0
ACTSGLQTC	1.321183431	0	1.421183431	0.1	0	2	134168.0886	0	0
ACTSGNHVC	0.660591715	0	0.760591715	0.1	0	2	67084.0443	0	0
ACTSGPAFC	0.676544859	0	0.776544859	0.1	0	2	68704.1091	0	0
ACTSGPDWC	0.660591715	0	0.760591715	0.1	0	2	67084.0443	0	0
ACTSGPFTC	1.321183431	0	1.421183431	0.1	0	2	134168.0886	0	0
ACTSGPLQC	0.676544859	0	0.776544859	0.1	0	2	68704.1091	0	0
ACTSGPSWC	0.660591715	0	0.760591715	0.1	0	2	67084.0443	0	0
ACTSGQDLC	0.660591715	0	0.760591715	0.1	0	2	67084.0443	0	0
ACTSGQFLC	1.337136574	0	1.437136574	0.1	0	2	135788.1534	0	0
ACTSGQLTC	0.660591715	0	0.760591715	0.1	0	2	67084.0443	0	0
ACTSGQQPC	0.660591715	0	0.760591715	0.1	0	2	67084.0443	0	0
ACTSGQWRC	0.660591715	0	0.760591715	0.1	0	2	67084.0443	0	0
ACTSGRHWC	0.660591715	0	0.760591715	0.1	0	2	67084.0443	0	0
ACTSGRLIC	0.676544859	0	0.776544859	0.1	0	2	68704.1091	0	0
ACTSGRVQC	1.321183431	0	1.421183431	0.1	0	2	134168.0886	0	0
ACTSGSEVC	0.660591715	0	0.760591715	0.1	0	2	67084.0443	0	0
ACTSGSNVC	0.676544859	0	0.776544859	0.1	0	2	68704.1091	0	0
ACTSGSRAC	0.660591715	0	0.760591715	0.1	0	2	67084.0443	0	0
ACTSGSSHC	0.660591715	0	0.760591715	0.1	0	2	67084.0443	0	0
ACTSGSVTC	1.321183431	0	1.421183431	0.1	0	2	134168.0886	0	0
ACTSGTIKC	1.337136574	0	1.437136574	0.1	0	2	135788.1534	0	0
ACTSGTVYC	0.660591715	0	0.760591715	0.1	0	2	67084.0443	0	0
ACTSGVAWC	1.321183431	0	1.421183431	0.1	0	2	134168.0886	0	0
ACTSGVGVC	0.676544859	0	0.776544859	0.1	0	2	68704.1091	0	0
ACTSGWITC	0.660591715	0	0.760591715	0.1	0	2	67084.0443	0	0
ACTSGWVFC	0.676544859	0	0.776544859	0.1	0	2	68704.1091	0	0
ACTSGWVIC	1.353089718	0	1.453089718	0.1	0	2	137408.2182	0	0
ACTSGYKVC	1.99772829	0	2.09772829	0.1	0	2	202872.1977	0	0
ACTSGYMYC	0.660591715	0	0.760591715	0.1	0	2	67084.0443	0	0
ACTSGYPFC	0.660591715	0	0.760591715	0.1	0	2	67084.0443	0	0
ACTSGYQHC	1.321183431	0	1.421183431	0.1	0	2	134168.0886	0	0
ACTSGYTPC	1.99772829	0	2.09772829	0.1	0	2	202872.1977	0	0
ACTSGYVMC	1.321183431	0	1.421183431	0.1	0	2	134168.0886	0	0
ACTSHAATC	0.660591715	0	0.760591715	0.1	0	2	67084.0443	0	0
ACTSHAFLC	1.321183431	0	1.421183431	0.1	0	2	134168.0886	0	0
ACTSHAIAC	1.337136574	0	1.437136574	0.1	0	2	135788.1534	0	0
ACTSHAIMC	0.660591715	0	0.760591715	0.1	0	2	67084.0443	0	0
ACTSHALRC	0.660591715	0	0.760591715	0.1	0	2	67084.0443	0	0
ACTSHAVFC	0.676544859	0	0.776544859	0.1	0	2	68704.1091	0	0
ACTSHDMTC	0.660591715	0	0.760591715	0.1	0	2	67084.0443	0	0
ACTSHDQPC	1.337136574	0	1.437136574	0.1	0	2	135788.1534	0	0
ACTSHDVSC	1.321183431	0	1.421183431	0.1	0	2	134168.0886	0	0
ACTSHEQLC	0.660591715	0	0.760591715	0.1	0	2	67084.0443	0	0
ACTSHETPC	1.337136574	0	1.437136574	0.1	0	2	135788.1534	0	0
ACTSHFPQC	1.981775146	0	2.081775146	0.1	0	2	201252.1329	0	0
ACTSHGGQC	1.321183431	0	1.421183431	0.1	0	2	134168.0886	0	0
ACTSHGRAC	0.660591715	0	0.760591715	0.1	0	2	67084.0443	0	0
ACTSHHHLC	0.676544859	0	0.776544859	0.1	0	2	68704.1091	0	0
ACTSHHILC	0.660591715	0	0.760591715	0.1	0	2	67084.0443	0	0
ACTSHHIMC	0.676544859	0	0.776544859	0.1	0	2	68704.1091	0	0
ACTSHHQHC	0.660591715	0	0.760591715	0.1	0	2	67084.0443	0	0
ACTSHHRGC	0.660591715	0	0.760591715	0.1	0	2	67084.0443	0	0
ACTSHHSLC	0.676544859	0	0.776544859	0.1	0	2	68704.1091	0	0
ACTSHHTHC	1.981775146	0	2.081775146	0.1	0	2	201252.1329	0	0
ACTSHHTTC	1.321183431	0	1.421183431	0.1	0	2	134168.0886	0	0
ACTSHIFRC	0.660591715	0	0.760591715	0.1	0	2	67084.0443	0	0
ACTSHIGVC	0.676544859	0	0.776544859	0.1	0	2	68704.1091	0	0
ACTSHIMTC	0.676544859	0	0.776544859	0.1	0	2	68704.1091	0	0
ACTSHISWC	1.321183431	0	1.421183431	0.1	0	2	134168.0886	0	0
ACTSHITLC	0.660591715	0	0.760591715	0.1	0	2	67084.0443	0	0
ACTSHIVWC	1.321183431	0	1.421183431	0.1	0	2	134168.0886	0	0
ACTSHKFEC	1.321183431	0	1.421183431	0.1	0	2	134168.0886	0	0
ACTSHKGSC	1.337136574	0	1.437136574	0.1	0	2	135788.1534	0	0
ACTSHKQHC	0.660591715	0	0.760591715	0.1	0	2	67084.0443	0	0
ACTSHKVWC	0.660591715	0	0.760591715	0.1	0	2	67084.0443	0	0
ACTSHLHIC	0.660591715	0	0.760591715	0.1	0	2	67084.0443	0	0
ACTSHLMWC	0.660591715	0	0.760591715	0.1	0	2	67084.0443	0	0
ACTSHLQEC	0.660591715	0	0.760591715	0.1	0	2	67084.0443	0	0
ACTSHLQKC	0.676544859	0	0.776544859	0.1	0	2	68704.1091	0	0
ACTSHLWRC	0.660591715	0	0.760591715	0.1	0	2	67084.0443	0	0
ACTSHMDVC	0.660591715	0	0.760591715	0.1	0	2	67084.0443	0	0
ACTSHMPSC	0.660591715	0	0.760591715	0.1	0	2	67084.0443	0	0
ACTSHMTTC	0.676544859	0	0.776544859	0.1	0	2	68704.1091	0	0
ACTSHMWPC	0.660591715	0	0.760591715	0.1	0	2	67084.0443	0	0
ACTSHMYWC	0.660591715	0	0.760591715	0.1	0	2	67084.0443	0	0
ACTSHNDRC	0.660591715	0	0.760591715	0.1	0	2	67084.0443	0	0
ACTSHPDLC	0.676544859	0	0.776544859	0.1	0	2	68704.1091	0	0
ACTSHPEMC	0.660591715	0	0.760591715	0.1	0	2	67084.0443	0	0
ACTSHPFLC	2.642366862	0	2.742366862	0.1	0	2	268336.1772	0	0
ACTSHPIYC	0.660591715	0	0.760591715	0.1	0	2	67084.0443	0	0
ACTSHPMQC	0.660591715	0	0.760591715	0.1	0	2	67084.0443	0	0
ACTSHPPIC	1.99772829	0	2.09772829	0.1	0	2	202872.1977	0	0
ACTSHPRSC	0.660591715	0	0.760591715	0.1	0	2	67084.0443	0	0
ACTSHPRWC	1.321183431	0	1.421183431	0.1	0	2	134168.0886	0	0
ACTSHPWMC	2.674273149	0	2.774273149	0.1	0	2	271576.3068	0	0
ACTSHQETC	0.660591715	0	0.760591715	0.1	0	2	67084.0443	0	0
ACTSHQGTC	0.660591715	0	0.760591715	0.1	0	2	67084.0443	0	0
ACTSHQILC	1.321183431	0	1.421183431	0.1	0	2	134168.0886	0	0
ACTSHQSTC	1.321183431	0	1.421183431	0.1	0	2	134168.0886	0	0
ACTSHQTAC	1.337136574	0	1.437136574	0.1	0	2	135788.1534	0	0
ACTSHQVMC	0.660591715	0	0.760591715	0.1	0	2	67084.0443	0	0
ACTSHQYMC	0.676544859	0	0.776544859	0.1	0	2	68704.1091	0	0
ACTSHRFLC	0.660591715	0	0.760591715	0.1	0	2	67084.0443	0	0
ACTSHSFNC	0.660591715	0	0.760591715	0.1	0	2	67084.0443	0	0
ACTSHSFTC	0.660591715	0	0.760591715	0.1	0	2	67084.0443	0	0
ACTSHSIFC	0.660591715	0	0.760591715	0.1	0	2	67084.0443	0	0
ACTSHSIQC	0.676544859	0	0.776544859	0.1	0	2	68704.1091	0	0
ACTSHSIWC	0.660591715	0	0.760591715	0.1	0	2	67084.0443	0	0
ACTSHSLGC	0.660591715	0	0.760591715	0.1	0	2	67084.0443	0	0
ACTSHSPMC	1.353089718	0	1.453089718	0.1	0	2	137408.2182	0	0
ACTSHSRAC	0.660591715	0	0.760591715	0.1	0	2	67084.0443	0	0
ACTSHTFEC	0.676544859	0	0.776544859	0.1	0	2	68704.1091	0	0
ACTSHTIQC	0.660591715	0	0.760591715	0.1	0	2	67084.0443	0	0
ACTSHTIVC	0.660591715	0	0.760591715	0.1	0	2	67084.0443	0	0
ACTSHTRLC	2.658320005	0	2.758320005	0.1	0	2	269956.242	0	0
ACTSHVPIC	0.676544859	0	0.776544859	0.1	0	2	68704.1091	0	0
ACTSHWYWC	1.337136574	0	1.437136574	0.1	0	2	135788.1534	0	0
ACTSHYHRC	0.660591715	0	0.760591715	0.1	0	2	67084.0443	0	0
ACTSIAQDC	0.660591715	0	0.760591715	0.1	0	2	67084.0443	0	0
ACTSIDCSFGSGSGS	43.12989922	0	43.22989922	0.1	0	2	4379903.657	0	0
ACTSIDCSFGSGSRS	0.676544859	0	0.776544859	0.1	0	2	68704.1091	0	0
ACTSIDCSFVSGSGS	0.660591715	0	0.760591715	0.1	0	2	67084.0443	0	0
ACTSIDCSSDQEAD	0.676544859	0	0.776544859	0.1	0	2	68704.1091	0	0
ACTSIDFGC	0.660591715	0	0.760591715	0.1	0	2	67084.0443	0	0
ACTSIDIYC	1.321183431	0	1.421183431	0.1	0	2	134168.0886	0	0
ACTSIDKVC	0.660591715	0	0.760591715	0.1	0	2	67084.0443	0	0
ACTSIFFQC	0.660591715	0	0.760591715	0.1	0	2	67084.0443	0	0
ACTSIFGQC	0.676544859	0	0.776544859	0.1	0	2	68704.1091	0	0
ACTSIFGYC	2.013681433	0	2.113681433	0.1	0	2	204492.2625	0	0
ACTSIGIVC	1.321183431	0	1.421183431	0.1	0	2	134168.0886	0	0
ACTSIGMWC	0.660591715	0	0.760591715	0.1	0	2	67084.0443	0	0
ACTSIGVMC	0.660591715	0	0.760591715	0.1	0	2	67084.0443	0	0
ACTSIHDAC	0.676544859	0	0.776544859	0.1	0	2	68704.1091	0	0
ACTSIIGPC	0.660591715	0	0.760591715	0.1	0	2	67084.0443	0	0
ACTSIKGLC	0.660591715	0	0.760591715	0.1	0	2	67084.0443	0	0
ACTSILASC	0.660591715	0	0.760591715	0.1	0	2	67084.0443	0	0
ACTSILDQC	0.660591715	0	0.760591715	0.1	0	2	67084.0443	0	0
ACTSILLEC	0.660591715	0	0.760591715	0.1	0	2	67084.0443	0	0
ACTSILRVC	0.660591715	0	0.760591715	0.1	0	2	67084.0443	0	0
ACTSIMHMC	0.660591715	0	0.760591715	0.1	0	2	67084.0443	0	0
ACTSIMIHC	0.660591715	0	0.760591715	0.1	0	2	67084.0443	0	0
ACTSIMMLC	0.676544859	0	0.776544859	0.1	0	2	68704.1091	0	0
ACTSIMRNC	0.660591715	0	0.760591715	0.1	0	2	67084.0443	0	0
ACTSIMSTC	0.660591715	0	0.760591715	0.1	0	2	67084.0443	0	0
ACTSIMVPC	0.660591715	0	0.760591715	0.1	0	2	67084.0443	0	0
ACTSIMYSC	0.660591715	0	0.760591715	0.1	0	2	67084.0443	0	0
ACTSINRDC	0.660591715	0	0.760591715	0.1	0	2	67084.0443	0	0
ACTSIPFIC	0.660591715	0	0.760591715	0.1	0	2	67084.0443	0	0
ACTSIPITC	0.676544859	0	0.776544859	0.1	0	2	68704.1091	0	0
ACTSIPIYC	0.676544859	0	0.776544859	0.1	0	2	68704.1091	0	0
ACTSIPMHC	0.660591715	0	0.760591715	0.1	0	2	67084.0443	0	0
ACTSIPMLC	0.660591715	0	0.760591715	0.1	0	2	67084.0443	0	0
ACTSIPTNC	0.660591715	0	0.760591715	0.1	0	2	67084.0443	0	0
ACTSIPWDC	0.660591715	0	0.760591715	0.1	0	2	67084.0443	0	0
ACTSIQEIC	1.99772829	0	2.09772829	0.1	0	2	202872.1977	0	0
ACTSIQEWC	0.660591715	0	0.760591715	0.1	0	2	67084.0443	0	0
ACTSIQPSC	0.660591715	0	0.760591715	0.1	0	2	67084.0443	0	0
ACTSIQQWC	0.660591715	0	0.760591715	0.1	0	2	67084.0443	0	0
ACTSIRQNC	0.660591715	0	0.760591715	0.1	0	2	67084.0443	0	0
ACTSISFIC	0.676544859	0	0.776544859	0.1	0	2	68704.1091	0	0
ACTSITDKC	0.660591715	0	0.760591715	0.1	0	2	67084.0443	0	0
ACTSITDQC	0.676544859	0	0.776544859	0.1	0	2	68704.1091	0	0
ACTSITGLC	0.660591715	0	0.760591715	0.1	0	2	67084.0443	0	0
ACTSITMQC	1.321183431	0	1.421183431	0.1	0	2	134168.0886	0	0
ACTSITRHC	0.660591715	0	0.760591715	0.1	0	2	67084.0443	0	0
ACTSITRYC	0.660591715	0	0.760591715	0.1	0	2	67084.0443	0	0
ACTSIVFSC	0.660591715	0	0.760591715	0.1	0	2	67084.0443	0	0
ACTSIVGIC	0.660591715	0	0.760591715	0.1	0	2	67084.0443	0	0
ACTSIVMLC	0.660591715	0	0.760591715	0.1	0	2	67084.0443	0	0
ACTSIVPLC	0.676544859	0	0.776544859	0.1	0	2	68704.1091	0	0
ACTSIVVGC	0.660591715	0	0.760591715	0.1	0	2	67084.0443	0	0
ACTSIWHAC	1.337136574	0	1.437136574	0.1	0	2	135788.1534	0	0
ACTSIWQDC	0.660591715	0	0.760591715	0.1	0	2	67084.0443	0	0
ACTSIWRIC	0.676544859	0	0.776544859	0.1	0	2	68704.1091	0	0
ACTSIYNMC	0.676544859	0	0.776544859	0.1	0	2	68704.1091	0	0
ACTSIYQHC	0.676544859	0	0.776544859	0.1	0	2	68704.1091	0	0
ACTSIYSDC	0.676544859	0	0.776544859	0.1	0	2	68704.1091	0	0
ACTSIYVSC	0.660591715	0	0.760591715	0.1	0	2	67084.0443	0	0
ACTSKAMGC	0.660591715	0	0.760591715	0.1	0	2	67084.0443	0	0
ACTSKAVQC	0.660591715	0	0.760591715	0.1	0	2	67084.0443	0	0
ACTSKDAMC	1.337136574	0	1.437136574	0.1	0	2	135788.1534	0	0
ACTSKEYTC	0.676544859	0	0.776544859	0.1	0	2	68704.1091	0	0
ACTSKFGFC	1.337136574	0	1.437136574	0.1	0	2	135788.1534	0	0
ACTSKFGTC	0.676544859	0	0.776544859	0.1	0	2	68704.1091	0	0
ACTSKFQLC	0.660591715	0	0.760591715	0.1	0	2	67084.0443	0	0
ACTSKFQVC	0.676544859	0	0.776544859	0.1	0	2	68704.1091	0	0
ACTSKFVVC	0.660591715	0	0.760591715	0.1	0	2	67084.0443	0	0
ACTSKHPTC	0.660591715	0	0.760591715	0.1	0	2	67084.0443	0	0
ACTSKHPYC	0.660591715	0	0.760591715	0.1	0	2	67084.0443	0	0
ACTSKHRAC	0.676544859	0	0.776544859	0.1	0	2	68704.1091	0	0
ACTSKIAFC	0.676544859	0	0.776544859	0.1	0	2	68704.1091	0	0
ACTSKIMAC	0.676544859	0	0.776544859	0.1	0	2	68704.1091	0	0
ACTSKLGVC	0.676544859	0	0.776544859	0.1	0	2	68704.1091	0	0
ACTSKLHIC	0.660591715	0	0.760591715	0.1	0	2	67084.0443	0	0
ACTSKLMDC	1.337136574	0	1.437136574	0.1	0	2	135788.1534	0	0
ACTSKLQQC	0.660591715	0	0.760591715	0.1	0	2	67084.0443	0	0
ACTSKMPHC	0.676544859	0	0.776544859	0.1	0	2	68704.1091	0	0
ACTSKMYQC	2.642366862	0	2.742366862	0.1	0	2	268336.1772	0	0
ACTSKNTTC	0.660591715	0	0.760591715	0.1	0	2	67084.0443	0	0
ACTSKPFSC	0.660591715	0	0.760591715	0.1	0	2	67084.0443	0	0
ACTSKPHRC	1.321183431	0	1.421183431	0.1	0	2	134168.0886	0	0
ACTSKPLGC	1.99772829	0	2.09772829	0.1	0	2	202872.1977	0	0
ACTSKPVYC	0.676544859	0	0.776544859	0.1	0	2	68704.1091	0	0
ACTSKQGMC	0.660591715	0	0.760591715	0.1	0	2	67084.0443	0	0
ACTSKQQQC	0.660591715	0	0.760591715	0.1	0	2	67084.0443	0	0
ACTSKQSHC	1.321183431	0	1.421183431	0.1	0	2	134168.0886	0	0
ACTSKQSQC	0.660591715	0	0.760591715	0.1	0	2	67084.0443	0	0
ACTSKSLVC	0.660591715	0	0.760591715	0.1	0	2	67084.0443	0	0
ACTSKSSEC	0.660591715	0	0.760591715	0.1	0	2	67084.0443	0	0
ACTSKSSECGS	0.660591715	0	0.760591715	0.1	0	2	67084.0443	0	0
ACTSKSSTC	0.660591715	0	0.760591715	0.1	0	2	67084.0443	0	0
ACTSKSVPC	1.321183431	0	1.421183431	0.1	0	2	134168.0886	0	0
ACTSKSWWC	1.337136574	0	1.437136574	0.1	0	2	135788.1534	0	0
ACTSKSYLC	0.660591715	0	0.760591715	0.1	0	2	67084.0443	0	0
ACTSKTHTC	2.658320005	0	2.758320005	0.1	0	2	269956.242	0	0
ACTSKTLEFCGSGS	0.660591715	0	0.760591715	0.1	0	2	67084.0443	0	0
ACTSKTQLC	1.337136574	0	1.437136574	0.1	0	2	135788.1534	0	0
ACTSKTYGC	0.676544859	0	0.776544859	0.1	0	2	68704.1091	0	0
ACTSKVCKTGSGSG	0.660591715	0	0.760591715	0.1	0	2	67084.0443	0	0
ACTSKVCKTGSGSGS	11.95446345	0	12.05446345	0.1	0	2	1213993.057	0	0
ACTSKVFSC	0.660591715	0	0.760591715	0.1	0	2	67084.0443	0	0
ACTSKVNFC	1.337136574	0	1.437136574	0.1	0	2	135788.1534	0	0
ACTSKVREC	3.318911721	0	3.418911721	0.1	0	2	337040.2863	0	0
ACTSKWHHC	1.99772829	0	2.09772829	0.1	0	2	202872.1977	0	0
ACTSKYAYC	4.656048295	0	4.756048295	0.1	0	2	472828.4397	0	0
ACTSKYDGC	0.660591715	0	0.760591715	0.1	0	2	67084.0443	0	0
ACTSLAIIC	1.321183431	0	1.421183431	0.1	0	2	134168.0886	0	0
ACTSLAKHC	0.660591715	0	0.760591715	0.1	0	2	67084.0443	0	0
ACTSLAKIC	0.660591715	0	0.760591715	0.1	0	2	67084.0443	0	0
ACTSLAKNC	0.660591715	0	0.760591715	0.1	0	2	67084.0443	0	0
ACTSLAKRC	0.660591715	0	0.760591715	0.1	0	2	67084.0443	0	0
ACTSLAPNC	0.660591715	0	0.760591715	0.1	0	2	67084.0443	0	0
ACTSLAQHC	0.660591715	0	0.760591715	0.1	0	2	67084.0443	0	0
ACTSLATHC	0.676544859	0	0.776544859	0.1	0	2	68704.1091	0	0
ACTSLDGNC	0.660591715	0	0.760591715	0.1	0	2	67084.0443	0	0
ACTSLDNYC	0.676544859	0	0.776544859	0.1	0	2	68704.1091	0	0
ACTSLDPRC	2.642366862	0	2.742366862	0.1	0	2	268336.1772	0	0
ACTSLDRKC	1.321183431	0	1.421183431	0.1	0	2	134168.0886	0	0
ACTSLEMRC	1.337136574	0	1.437136574	0.1	0	2	135788.1534	0	0
ACTSLEPTC	0.676544859	0	0.776544859	0.1	0	2	68704.1091	0	0
ACTSLFIQC	1.981775146	0	2.081775146	0.1	0	2	201252.1329	0	0
ACTSLFKWC	0.660591715	0	0.760591715	0.1	0	2	67084.0443	0	0
ACTSLFPLC	0.660591715	0	0.760591715	0.1	0	2	67084.0443	0	0
ACTSLGNDC	0.660591715	0	0.760591715	0.1	0	2	67084.0443	0	0
ACTSLGWTC	0.676544859	0	0.776544859	0.1	0	2	68704.1091	0	0
ACTSLHEFC	0.660591715	0	0.760591715	0.1	0	2	67084.0443	0	0
ACTSLHLSC	0.676544859	0	0.776544859	0.1	0	2	68704.1091	0	0
ACTSLHPYC	0.660591715	0	0.760591715	0.1	0	2	67084.0443	0	0
ACTSLHYYC	0.676544859	0	0.776544859	0.1	0	2	68704.1091	0	0
ACTSLIGHC	0.660591715	0	0.760591715	0.1	0	2	67084.0443	0	0
ACTSLIKTC	0.676544859	0	0.776544859	0.1	0	2	68704.1091	0	0
ACTSLIRAC	1.321183431	0	1.421183431	0.1	0	2	134168.0886	0	0
ACTSLITIC	3.318911721	0	3.418911721	0.1	0	2	337040.2863	0	0
ACTSLKFKC	0.660591715	0	0.760591715	0.1	0	2	67084.0443	0	0
ACTSLKLDC	1.337136574	0	1.437136574	0.1	0	2	135788.1534	0	0
ACTSLKQWC	0.660591715	0	0.760591715	0.1	0	2	67084.0443	0	0
ACTSLKWNC	0.660591715	0	0.760591715	0.1	0	2	67084.0443	0	0
ACTSLLCGC	0.676544859	0	0.776544859	0.1	0	2	68704.1091	0	0
ACTSLMDFC	0.660591715	0	0.760591715	0.1	0	2	67084.0443	0	0
ACTSLMQAC	0.660591715	0	0.760591715	0.1	0	2	67084.0443	0	0
ACTSLMYTC	0.676544859	0	0.776544859	0.1	0	2	68704.1091	0	0
ACTSLNRLC	0.660591715	0	0.760591715	0.1	0	2	67084.0443	0	0
ACTSLPAVC	1.321183431	0	1.421183431	0.1	0	2	134168.0886	0	0
ACTSLPKQC	0.660591715	0	0.760591715	0.1	0	2	67084.0443	0	0
ACTSLPSMC	0.660591715	0	0.760591715	0.1	0	2	67084.0443	0	0
ACTSLQERC	0.660591715	0	0.760591715	0.1	0	2	67084.0443	0	0
ACTSLQQDC	0.660591715	0	0.760591715	0.1	0	2	67084.0443	0	0
ACTSLQVEC	0.660591715	0	0.760591715	0.1	0	2	67084.0443	0	0
ACTSLQVYC	0.660591715	0	0.760591715	0.1	0	2	67084.0443	0	0
ACTSLQYFC	0.660591715	0	0.760591715	0.1	0	2	67084.0443	0	0
ACTSLRHYC	0.676544859	0	0.776544859	0.1	0	2	68704.1091	0	0
ACTSLRMPC	0.660591715	0	0.760591715	0.1	0	2	67084.0443	0	0
ACTSLRQHC	0.660591715	0	0.760591715	0.1	0	2	67084.0443	0	0
ACTSLSHDC	0.660591715	0	0.760591715	0.1	0	2	67084.0443	0	0
ACTSLSKFC	1.353089718	0	1.453089718	0.1	0	2	137408.2182	0	0
ACTSLSKIC	0.660591715	0	0.760591715	0.1	0	2	67084.0443	0	0
ACTSLSPWC	0.660591715	0	0.760591715	0.1	0	2	67084.0443	0	0
ACTSLSQHC	0.660591715	0	0.760591715	0.1	0	2	67084.0443	0	0
ACTSLSQTC	1.321183431	0	1.421183431	0.1	0	2	134168.0886	0	0
ACTSLSWEC	0.676544859	0	0.776544859	0.1	0	2	68704.1091	0	0
ACTSLTEEC	0.660591715	0	0.760591715	0.1	0	2	67084.0443	0	0
ACTSLTFHC	0.660591715	0	0.760591715	0.1	0	2	67084.0443	0	0
ACTSLTIAC	1.321183431	0	1.421183431	0.1	0	2	134168.0886	0	0
ACTSLTNVC	1.321183431	0	1.421183431	0.1	0	2	134168.0886	0	0
ACTSLTPDC	0.676544859	0	0.776544859	0.1	0	2	68704.1091	0	0
ACTSLTVIC	1.981775146	0	2.081775146	0.1	0	2	201252.1329	0	0
ACTSLVATC	0.660591715	0	0.760591715	0.1	0	2	67084.0443	0	0
ACTSLVHAC	0.660591715	0	0.760591715	0.1	0	2	67084.0443	0	0
ACTSLVPNC	0.660591715	0	0.760591715	0.1	0	2	67084.0443	0	0
ACTSLWEFC	0.660591715	0	0.760591715	0.1	0	2	67084.0443	0	0
ACTSLWHQC	1.337136574	0	1.437136574	0.1	0	2	135788.1534	0	0
ACTSLWIEC	0.660591715	0	0.760591715	0.1	0	2	67084.0443	0	0
ACTSLWIPC	0.660591715	0	0.760591715	0.1	0	2	67084.0443	0	0
ACTSLWVLC	0.660591715	0	0.760591715	0.1	0	2	67084.0443	0	0
ACTSLWVNC	1.321183431	0	1.421183431	0.1	0	2	134168.0886	0	0
ACTSLWVQC	0.660591715	0	0.760591715	0.1	0	2	67084.0443	0	0
ACTSLWVYC	0.660591715	0	0.760591715	0.1	0	2	67084.0443	0	0
ACTSLWYLC	0.660591715	0	0.760591715	0.1	0	2	67084.0443	0	0
ACTSLYDFC	1.321183431	0	1.421183431	0.1	0	2	134168.0886	0	0
ACTSLYGKC	0.660591715	0	0.760591715	0.1	0	2	67084.0443	0	0
ACTSLYGLC	0.660591715	0	0.760591715	0.1	0	2	67084.0443	0	0
ACTSLYLHC	0.676544859	0	0.776544859	0.1	0	2	68704.1091	0	0
ACTSLYSVC	1.321183431	0	1.421183431	0.1	0	2	134168.0886	0	0
ACTSLYTIC	0.660591715	0	0.760591715	0.1	0	2	67084.0443	0	0
ACTSMAFPC	0.660591715	0	0.760591715	0.1	0	2	67084.0443	0	0
ACTSMAIGC	0.660591715	0	0.760591715	0.1	0	2	67084.0443	0	0
ACTSMAKHC	1.321183431	0	1.421183431	0.1	0	2	134168.0886	0	0
ACTSMALDC	0.676544859	0	0.776544859	0.1	0	2	68704.1091	0	0
ACTSMANGC	0.676544859	0	0.776544859	0.1	0	2	68704.1091	0	0
ACTSMASLC	0.660591715	0	0.760591715	0.1	0	2	67084.0443	0	0
ACTSMDELC	0.660591715	0	0.760591715	0.1	0	2	67084.0443	0	0
ACTSMDMGC	0.660591715	0	0.760591715	0.1	0	2	67084.0443	0	0
ACTSMDQGC	0.660591715	0	0.760591715	0.1	0	2	67084.0443	0	0
ACTSMDVRC	1.337136574	0	1.437136574	0.1	0	2	135788.1534	0	0
ACTSMDWLC	0.660591715	0	0.760591715	0.1	0	2	67084.0443	0	0
ACTSMEHIC	0.660591715	0	0.760591715	0.1	0	2	67084.0443	0	0
ACTSMERGC	0.676544859	0	0.776544859	0.1	0	2	68704.1091	0	0
ACTSMERIC	1.321183431	0	1.421183431	0.1	0	2	134168.0886	0	0
ACTSMEVYC	0.660591715	0	0.760591715	0.1	0	2	67084.0443	0	0
ACTSMFIDC	0.660591715	0	0.760591715	0.1	0	2	67084.0443	0	0
ACTSMFIQC	0.660591715	0	0.760591715	0.1	0	2	67084.0443	0	0
ACTSMFMTC	0.660591715	0	0.760591715	0.1	0	2	67084.0443	0	0
ACTSMFQAC	0.676544859	0	0.776544859	0.1	0	2	68704.1091	0	0
ACTSMFTQC	0.660591715	0	0.760591715	0.1	0	2	67084.0443	0	0
ACTSMGQLC	0.676544859	0	0.776544859	0.1	0	2	68704.1091	0	0
ACTSMHLMC	1.337136574	0	1.437136574	0.1	0	2	135788.1534	0	0
ACTSMHMYC	0.660591715	0	0.760591715	0.1	0	2	67084.0443	0	0
ACTSMHPIC	0.660591715	0	0.760591715	0.1	0	2	67084.0443	0	0
ACTSMHTQC	0.660591715	0	0.760591715	0.1	0	2	67084.0443	0	0
ACTSMHWAC	0.676544859	0	0.776544859	0.1	0	2	68704.1091	0	0
ACTSMHWTC	0.660591715	0	0.760591715	0.1	0	2	67084.0443	0	0
ACTSMIDWC	0.660591715	0	0.760591715	0.1	0	2	67084.0443	0	0
ACTSMIFEC	0.660591715	0	0.760591715	0.1	0	2	67084.0443	0	0
ACTSMIKPC	0.660591715	0	0.760591715	0.1	0	2	67084.0443	0	0
ACTSMINYC	0.660591715	0	0.760591715	0.1	0	2	67084.0443	0	0
ACTSMIQMC	1.321183431	0	1.421183431	0.1	0	2	134168.0886	0	0
ACTSMIWQC	1.321183431	0	1.421183431	0.1	0	2	134168.0886	0	0
ACTSMLPIC	1.321183431	0	1.421183431	0.1	0	2	134168.0886	0	0
ACTSMLYQC	0.660591715	0	0.760591715	0.1	0	2	67084.0443	0	0
ACTSMMIFC	0.660591715	0	0.760591715	0.1	0	2	67084.0443	0	0
ACTSMMMPC	0.660591715	0	0.760591715	0.1	0	2	67084.0443	0	0
ACTSMMMWC	0.660591715	0	0.760591715	0.1	0	2	67084.0443	0	0
ACTSMMPDC	0.660591715	0	0.760591715	0.1	0	2	67084.0443	0	0
ACTSMMQPC	0.676544859	0	0.776544859	0.1	0	2	68704.1091	0	0
ACTSMMVRC	1.99772829	0	2.09772829	0.1	0	2	202872.1977	0	0
ACTSMNFGC	0.676544859	0	0.776544859	0.1	0	2	68704.1091	0	0
ACTSMNHYC	6.637823441	0	6.737823441	0.1	0	2	674080.5726	0	0
ACTSMNMRC	1.337136574	0	1.437136574	0.1	0	2	135788.1534	0	0
ACTSMNRQC	0.660591715	0	0.760591715	0.1	0	2	67084.0443	0	0
ACTSMNRVC	1.337136574	0	1.437136574	0.1	0	2	135788.1534	0	0
ACTSMNVKC	0.676544859	0	0.776544859	0.1	0	2	68704.1091	0	0
ACTSMPGIC	0.660591715	0	0.760591715	0.1	0	2	67084.0443	0	0
ACTSMPITC	0.660591715	0	0.760591715	0.1	0	2	67084.0443	0	0
ACTSMPLNC	0.676544859	0	0.776544859	0.1	0	2	68704.1091	0	0
ACTSMQANC	0.660591715	0	0.760591715	0.1	0	2	67084.0443	0	0
ACTSMQFIC	1.99772829	0	2.09772829	0.1	0	2	202872.1977	0	0
ACTSMQGNC	1.321183431	0	1.421183431	0.1	0	2	134168.0886	0	0
ACTSMQKIC	0.676544859	0	0.776544859	0.1	0	2	68704.1091	0	0
ACTSMQPDC	0.676544859	0	0.776544859	0.1	0	2	68704.1091	0	0
ACTSMQPQC	0.660591715	0	0.760591715	0.1	0	2	67084.0443	0	0
ACTSMQQQC	0.660591715	0	0.760591715	0.1	0	2	67084.0443	0	0
ACTSMQRIC	0.660591715	0	0.760591715	0.1	0	2	67084.0443	0	0
ACTSMQSYC	2.013681433	0	2.113681433	0.1	0	2	204492.2625	0	0
ACTSMRAAC	0.660591715	0	0.760591715	0.1	0	2	67084.0443	0	0
ACTSMRPFC	1.321183431	0	1.421183431	0.1	0	2	134168.0886	0	0
ACTSMRSLC	1.321183431	0	1.421183431	0.1	0	2	134168.0886	0	0
ACTSMRYIC	0.660591715	0	0.760591715	0.1	0	2	67084.0443	0	0
ACTSMSDQC	1.981775146	0	2.081775146	0.1	0	2	201252.1329	0	0
ACTSMSGGC	0.660591715	0	0.760591715	0.1	0	2	67084.0443	0	0
ACTSMSIIC	0.660591715	0	0.760591715	0.1	0	2	67084.0443	0	0
ACTSMSQFC	0.676544859	0	0.776544859	0.1	0	2	68704.1091	0	0
ACTSMSVWC	0.660591715	0	0.760591715	0.1	0	2	67084.0443	0	0
ACTSMSYHC	0.676544859	0	0.776544859	0.1	0	2	68704.1091	0	0
ACTSMTGFC	1.321183431	0	1.421183431	0.1	0	2	134168.0886	0	0
ACTSMTLDC	1.99772829	0	2.09772829	0.1	0	2	202872.1977	0	0
ACTSMTPTC	3.350818008	0	3.450818008	0.1	0	2	340280.4159	0	0
ACTSMVDQC	0.660591715	0	0.760591715	0.1	0	2	67084.0443	0	0
ACTSMVPTC	0.660591715	0	0.760591715	0.1	0	2	67084.0443	0	0
ACTSMVYQC	1.337136574	0	1.437136574	0.1	0	2	135788.1534	0	0
ACTSMWEEC	0.676544859	0	0.776544859	0.1	0	2	68704.1091	0	0
ACTSMWEIC	1.321183431	0	1.421183431	0.1	0	2	134168.0886	0	0
ACTSMWGVC	0.660591715	0	0.760591715	0.1	0	2	67084.0443	0	0
ACTSMWIDC	1.337136574	0	1.437136574	0.1	0	2	135788.1534	0	0
ACTSMWIMC	0.660591715	0	0.760591715	0.1	0	2	67084.0443	0	0
ACTSMWKVC	0.660591715	0	0.760591715	0.1	0	2	67084.0443	0	0
ACTSMWQAC	0.676544859	0	0.776544859	0.1	0	2	68704.1091	0	0
ACTSMWQYC	0.660591715	0	0.760591715	0.1	0	2	67084.0443	0	0
ACTSMWYPC	0.660591715	0	0.760591715	0.1	0	2	67084.0443	0	0
ACTSMYEMC	0.660591715	0	0.760591715	0.1	0	2	67084.0443	0	0
ACTSMYQWC	1.353089718	0	1.453089718	0.1	0	2	137408.2182	0	0
ACTSMYREC	0.676544859	0	0.776544859	0.1	0	2	68704.1091	0	0
ACTSMYTKC	0.660591715	0	0.760591715	0.1	0	2	67084.0443	0	0
ACTSNAGAC	0.660591715	0	0.760591715	0.1	0	2	67084.0443	0	0
ACTSNAHAC	2.658320005	0	2.758320005	0.1	0	2	269956.242	0	0
ACTSNFKTC	0.660591715	0	0.760591715	0.1	0	2	67084.0443	0	0
ACTSNFVRC	0.660591715	0	0.760591715	0.1	0	2	67084.0443	0	0
ACTSNGPWC	1.337136574	0	1.437136574	0.1	0	2	135788.1534	0	0
ACTSNHRTC	1.321183431	0	1.421183431	0.1	0	2	134168.0886	0	0
ACTSNIIPC	1.337136574	0	1.437136574	0.1	0	2	135788.1534	0	0
ACTSNIKYC	0.660591715	0	0.760591715	0.1	0	2	67084.0443	0	0
ACTSNINKC	0.660591715	0	0.760591715	0.1	0	2	67084.0443	0	0
ACTSNIWIC	1.981775146	0	2.081775146	0.1	0	2	201252.1329	0	0
ACTSNKEAC	0.660591715	0	0.760591715	0.1	0	2	67084.0443	0	0
ACTSNKEGC	0.660591715	0	0.760591715	0.1	0	2	67084.0443	0	0
ACTSNLGAC	1.337136574	0	1.437136574	0.1	0	2	135788.1534	0	0
ACTSNLWTC	0.660591715	0	0.760591715	0.1	0	2	67084.0443	0	0
ACTSNMDSC	0.660591715	0	0.760591715	0.1	0	2	67084.0443	0	0
ACTSNNHGC	0.660591715	0	0.760591715	0.1	0	2	67084.0443	0	0
ACTSNNMPC	1.337136574	0	1.437136574	0.1	0	2	135788.1534	0	0
ACTSNPEVC	0.660591715	0	0.760591715	0.1	0	2	67084.0443	0	0
ACTSNPPVC	0.660591715	0	0.760591715	0.1	0	2	67084.0443	0	0
ACTSNPWFC	0.660591715	0	0.760591715	0.1	0	2	67084.0443	0	0
ACTSNQCSHGSGSGS	0.676544859	0	0.776544859	0.1	0	2	68704.1091	0	0
ACTSNQDFC	0.660591715	0	0.760591715	0.1	0	2	67084.0443	0	0
ACTSNQEEC	0.660591715	0	0.760591715	0.1	0	2	67084.0443	0	0
ACTSNQEQC	1.321183431	0	1.421183431	0.1	0	2	134168.0886	0	0
ACTSNQLQC	0.660591715	0	0.760591715	0.1	0	2	67084.0443	0	0
ACTSNQTDC	2.642366862	0	2.742366862	0.1	0	2	268336.1772	0	0
ACTSNRGGC	1.981775146	0	2.081775146	0.1	0	2	201252.1329	0	0
ACTSNRHWC	0.660591715	0	0.760591715	0.1	0	2	67084.0443	0	0
ACTSNRNIC	1.337136574	0.885640654	1.437136574	0.985640654	0.662341208	2	135788.1534	379.421193	0.002794214
ACTSNRSFC	1.321183431	0	1.421183431	0.1	0	2	134168.0886	0	0
ACTSNRSQC	0.676544859	0	0.776544859	0.1	0	2	68704.1091	0	0
ACTSNSNHC	1.337136574	0	1.437136574	0.1	0	2	135788.1534	0	0
ACTSNSSYC	1.337136574	0	1.437136574	0.1	0	2	135788.1534	0	0
ACTSNTAYC	0.676544859	0	0.776544859	0.1	0	2	68704.1091	0	0
ACTSNVIFC	0.676544859	0	0.776544859	0.1	0	2	68704.1091	0	0
ACTSNVMHC	0.660591715	0	0.760591715	0.1	0	2	67084.0443	0	0
ACTSNVMLC	0.676544859	0	0.776544859	0.1	0	2	68704.1091	0	0
ACTSNVMVC	0.660591715	0	0.760591715	0.1	0	2	67084.0443	0	0
ACTSNVPGC	0.660591715	0	0.760591715	0.1	0	2	67084.0443	0	0
ACTSNVQEC	0.660591715	0	0.760591715	0.1	0	2	67084.0443	0	0
ACTSNVQSC	0.676544859	0	0.776544859	0.1	0	2	68704.1091	0	0
ACTSNWGQC	0.676544859	0	0.776544859	0.1	0	2	68704.1091	0	0
ACTSNWWLC	1.321183431	0	1.421183431	0.1	0	2	134168.0886	0	0
ACTSNYILC	0.660591715	0	0.760591715	0.1	0	2	67084.0443	0	0
ACTSNYKDC	0.660591715	0	0.760591715	0.1	0	2	67084.0443	0	0
ACTSNYQTC	1.981775146	0	2.081775146	0.1	0	2	201252.1329	0	0
ACTSNYWFC	0.676544859	0	0.776544859	0.1	0	2	68704.1091	0	0
ACTSPAKRC	0.660591715	0	0.760591715	0.1	0	2	67084.0443	0	0
ACTSPATVC	0.660591715	0	0.760591715	0.1	0	2	67084.0443	0	0
ACTSPDATC	0.660591715	0	0.760591715	0.1	0	2	67084.0443	0	0
ACTSPDHWC	0.676544859	0	0.776544859	0.1	0	2	68704.1091	0	0
ACTSPDQWC	0.676544859	0	0.776544859	0.1	0	2	68704.1091	0	0
ACTSPDRIC	0.660591715	0	0.760591715	0.1	0	2	67084.0443	0	0
ACTSPDSAC	0.660591715	0.885640654	0.760591715	0.985640654	1.34067781	2	67084.0443	379.421193	0.005655908
ACTSPEAYC	0.660591715	0	0.760591715	0.1	0	2	67084.0443	0	0
ACTSPEEHC	0.660591715	0	0.760591715	0.1	0	2	67084.0443	0	0
ACTSPEHTC	1.981775146	0	2.081775146	0.1	0	2	201252.1329	0	0
ACTSPELMC	1.321183431	0	1.421183431	0.1	0	2	134168.0886	0	0
ACTSPERTC	0.660591715	0	0.760591715	0.1	0	2	67084.0443	0	0
ACTSPFDYC	1.321183431	0	1.421183431	0.1	0	2	134168.0886	0	0
ACTSPFKYC	1.99772829	0	2.09772829	0.1	0	2	202872.1977	0	0
ACTSPFMVC	0.660591715	0	0.760591715	0.1	0	2	67084.0443	0	0
ACTSPFNMC	1.337136574	0	1.437136574	0.1	0	2	135788.1534	0	0
ACTSPFQPC	0.660591715	0	0.760591715	0.1	0	2	67084.0443	0	0
ACTSPFWMC	1.321183431	0	1.421183431	0.1	0	2	134168.0886	0	0
ACTSPGDAC	0.676544859	0	0.776544859	0.1	0	2	68704.1091	0	0
ACTSPGTNC	1.337136574	0	1.437136574	0.1	0	2	135788.1534	0	0
ACTSPHPNC	0.660591715	0	0.760591715	0.1	0	2	67084.0443	0	0
ACTSPHQDC	0.660591715	0	0.760591715	0.1	0	2	67084.0443	0	0
ACTSPHRMC	1.337136574	0	1.437136574	0.1	0	2	135788.1534	0	0
ACTSPHYGC	0.676544859	0	0.776544859	0.1	0	2	68704.1091	0	0
ACTSPIILC	1.99772829	0	2.09772829	0.1	0	2	202872.1977	0	0
ACTSPIKGC	0.676544859	0	0.776544859	0.1	0	2	68704.1091	0	0
ACTSPIMDC	0.660591715	0	0.760591715	0.1	0	2	67084.0443	0	0
ACTSPINSC	1.337136574	0	1.437136574	0.1	0	2	135788.1534	0	0
ACTSPIPLC	0.660591715	0	0.760591715	0.1	0	2	67084.0443	0	0
ACTSPIWTC	0.660591715	0	0.760591715	0.1	0	2	67084.0443	0	0
ACTSPKMIC	1.337136574	0	1.437136574	0.1	0	2	135788.1534	0	0
ACTSPKMRC	0.660591715	0	0.760591715	0.1	0	2	67084.0443	0	0
ACTSPKVSC	0.660591715	0	0.760591715	0.1	0	2	67084.0443	0	0
ACTSPKYEC	0.660591715	0	0.760591715	0.1	0	2	67084.0443	0	0
ACTSPLDRC	0.660591715	0	0.760591715	0.1	0	2	67084.0443	0	0
ACTSPLFTC	0.660591715	0	0.760591715	0.1	0	2	67084.0443	0	0
ACTSPLMMC	0.676544859	0	0.776544859	0.1	0	2	68704.1091	0	0
ACTSPLSQC	1.321183431	0	1.421183431	0.1	0	2	134168.0886	0	0
ACTSPLYPC	0.676544859	0	0.776544859	0.1	0	2	68704.1091	0	0
ACTSPLYRC	0.660591715	0	0.760591715	0.1	0	2	67084.0443	0	0
ACTSPMFIC	0.660591715	0	0.760591715	0.1	0	2	67084.0443	0	0
ACTSPMSFC	0.660591715	0	0.760591715	0.1	0	2	67084.0443	0	0
ACTSPMSHC	0.660591715	0	0.760591715	0.1	0	2	67084.0443	0	0
ACTSPMWGC	0.676544859	0	0.776544859	0.1	0	2	68704.1091	0	0
ACTSPMYWC	0.660591715	0	0.760591715	0.1	0	2	67084.0443	0	0
ACTSPNDTC	0.660591715	0	0.760591715	0.1	0	2	67084.0443	0	0
ACTSPNETC	0.660591715	0	0.760591715	0.1	0	2	67084.0443	0	0
ACTSPNFVC	0.660591715	0	0.760591715	0.1	0	2	67084.0443	0	0
ACTSPNLGC	0.660591715	0	0.760591715	0.1	0	2	67084.0443	0	0
ACTSPNMFC	0.660591715	0	0.760591715	0.1	0	2	67084.0443	0	0
ACTSPPMLC	0.660591715	0	0.760591715	0.1	0	2	67084.0443	0	0
ACTSPQHIC	1.981775146	0	2.081775146	0.1	0	2	201252.1329	0	0
ACTSPQHRC	1.321183431	0	1.421183431	0.1	0	2	134168.0886	0	0
ACTSPQIDC	0.660591715	0	0.760591715	0.1	0	2	67084.0443	0	0
ACTSPQTRC	0.660591715	0	0.760591715	0.1	0	2	67084.0443	0	0
ACTSPRMSC	0.660591715	0	0.760591715	0.1	0	2	67084.0443	0	0
ACTSPRPDC	0.660591715	0	0.760591715	0.1	0	2	67084.0443	0	0
ACTSPRQWC	1.99772829	0	2.09772829	0.1	0	2	202872.1977	0	0
ACTSPSLYC	0.660591715	0	0.760591715	0.1	0	2	67084.0443	0	0
ACTSPSMYC	0.660591715	0	0.760591715	0.1	0	2	67084.0443	0	0
ACTSPSRMC	0.660591715	0	0.760591715	0.1	0	2	67084.0443	0	0
ACTSPSRQC	1.99772829	0	2.09772829	0.1	0	2	202872.1977	0	0
ACTSPSRSC	0.676544859	0	0.776544859	0.1	0	2	68704.1091	0	0
ACTSPSRYC	0.660591715	0	0.760591715	0.1	0	2	67084.0443	0	0
ACTSPSWDC	0.660591715	0	0.760591715	0.1	0	2	67084.0443	0	0
ACTSPTHEC	0.660591715	0	0.760591715	0.1	0	2	67084.0443	0	0
ACTSPTLSC	0.676544859	0	0.776544859	0.1	0	2	68704.1091	0	0
ACTSPVAAC	0.660591715	0	0.760591715	0.1	0	2	67084.0443	0	0
ACTSPVMPC	0.660591715	0	0.760591715	0.1	0	2	67084.0443	0	0
ACTSPVMWC	0.660591715	0	0.760591715	0.1	0	2	67084.0443	0	0
ACTSPVYSC	1.321183431	0	1.421183431	0.1	0	2	134168.0886	0	0
ACTSPWMEC	1.321183431	0	1.421183431	0.1	0	2	134168.0886	0	0
ACTSPWNHC	0.660591715	0	0.760591715	0.1	0	2	67084.0443	0	0
ACTSPWPPC	0.660591715	0	0.760591715	0.1	0	2	67084.0443	0	0
ACTSPWQAC	1.99772829	0	2.09772829	0.1	0	2	202872.1977	0	0
ACTSPWSQC	1.321183431	0	1.421183431	0.1	0	2	134168.0886	0	0
ACTSPWVTC	1.337136574	0	1.437136574	0.1	0	2	135788.1534	0	0
ACTSPWWYC	1.337136574	0	1.437136574	0.1	0	2	135788.1534	0	0
ACTSPYQMC	0.660591715	0	0.760591715	0.1	0	2	67084.0443	0	0
ACTSPYSNC	1.337136574	0	1.437136574	0.1	0	2	135788.1534	0	0
ACTSPYTIC	1.337136574	0	1.437136574	0.1	0	2	135788.1534	0	0
ACTSPYTMC	0.660591715	0	0.760591715	0.1	0	2	67084.0443	0	0
ACTSPYYLC	0.676544859	0	0.776544859	0.1	0	2	68704.1091	0	0
ACTSQAHPC	0.660591715	0	0.760591715	0.1	0	2	67084.0443	0	0
ACTSQAMFC	0.660591715	0	0.760591715	0.1	0	2	67084.0443	0	0
ACTSQANQC	0.660591715	0	0.760591715	0.1	0	2	67084.0443	0	0
ACTSQAPVC	0.660591715	0	0.760591715	0.1	0	2	67084.0443	0	0
ACTSQATSC	1.981775146	0	2.081775146	0.1	0	2	201252.1329	0	0
ACTSQAWDC	0.660591715	0	0.760591715	0.1	0	2	67084.0443	0	0
ACTSQDESC	0.660591715	0	0.760591715	0.1	0	2	67084.0443	0	0
ACTSQDPDC	0.676544859	0	0.776544859	0.1	0	2	68704.1091	0	0
ACTSQDPWC	0.660591715	0	0.760591715	0.1	0	2	67084.0443	0	0
ACTSQDQPC	0.660591715	0	0.760591715	0.1	0	2	67084.0443	0	0
ACTSQDQSC	0.660591715	0	0.760591715	0.1	0	2	67084.0443	0	0
ACTSQDRVC	0.676544859	0	0.776544859	0.1	0	2	68704.1091	0	0
ACTSQEEYC	1.337136574	0	1.437136574	0.1	0	2	135788.1534	0	0
ACTSQEFWC	0.660591715	0	0.760591715	0.1	0	2	67084.0443	0	0
ACTSQEHTC	1.337136574	0	1.437136574	0.1	0	2	135788.1534	0	0
ACTSQEMNC	0.660591715	0	0.760591715	0.1	0	2	67084.0443	0	0
ACTSQEPVC	1.981775146	0	2.081775146	0.1	0	2	201252.1329	0	0
ACTSQEQQC	0.660591715	0	0.760591715	0.1	0	2	67084.0443	0	0
ACTSQEWNC	1.321183431	0	1.421183431	0.1	0	2	134168.0886	0	0
ACTSQFEQC	1.321183431	0	1.421183431	0.1	0	2	134168.0886	0	0
ACTSQFKFC	0.660591715	0	0.760591715	0.1	0	2	67084.0443	0	0
ACTSQFMTC	0.660591715	0	0.760591715	0.1	0	2	67084.0443	0	0
ACTSQFYRC	0.676544859	0	0.776544859	0.1	0	2	68704.1091	0	0
ACTSQGESC	0.660591715	0	0.760591715	0.1	0	2	67084.0443	0	0
ACTSQGQLC	0.660591715	0	0.760591715	0.1	0	2	67084.0443	0	0
ACTSQGSTC	1.321183431	0	1.421183431	0.1	0	2	134168.0886	0	0
ACTSQGVAC	0.660591715	0	0.760591715	0.1	0	2	67084.0443	0	0
ACTSQGWEC	0.660591715	0	0.760591715	0.1	0	2	67084.0443	0	0
ACTSQGWRC	0.660591715	0	0.760591715	0.1	0	2	67084.0443	0	0
ACTSQGYKC	1.353089718	0	1.453089718	0.1	0	2	137408.2182	0	0
ACTSQHGTC	0.660591715	0	0.760591715	0.1	0	2	67084.0443	0	0
ACTSQHPGC	0.676544859	0	0.776544859	0.1	0	2	68704.1091	0	0
ACTSQHPVC	0.676544859	0	0.776544859	0.1	0	2	68704.1091	0	0
ACTSQHTQC	1.321183431	0	1.421183431	0.1	0	2	134168.0886	0	0
ACTSQHWLC	1.321183431	0	1.421183431	0.1	0	2	134168.0886	0	0
ACTSQIDIC	1.337136574	0	1.437136574	0.1	0	2	135788.1534	0	0
ACTSQIFNC	0.660591715	0	0.760591715	0.1	0	2	67084.0443	0	0
ACTSQIGVC	0.660591715	0	0.760591715	0.1	0	2	67084.0443	0	0
ACTSQILKC	1.321183431	0	1.421183431	0.1	0	2	134168.0886	0	0
ACTSQILPC	0.660591715	0	0.760591715	0.1	0	2	67084.0443	0	0
ACTSQIQKC	0.676544859	0	0.776544859	0.1	0	2	68704.1091	0	0
ACTSQISQC	0.660591715	0	0.760591715	0.1	0	2	67084.0443	0	0
ACTSQKAGC	0.660591715	0	0.760591715	0.1	0	2	67084.0443	0	0
ACTSQKNYC	0.660591715	0	0.760591715	0.1	0	2	67084.0443	0	0
ACTSQKQWC	0.660591715	0	0.760591715	0.1	0	2	67084.0443	0	0
ACTSQLMWC	0.660591715	0	0.760591715	0.1	0	2	67084.0443	0	0
ACTSQLNQC	1.337136574	0	1.437136574	0.1	0	2	135788.1534	0	0
ACTSQLPGC	0.660591715	0	0.760591715	0.1	0	2	67084.0443	0	0
ACTSQLPTC	0.660591715	0	0.760591715	0.1	0	2	67084.0443	0	0
ACTSQLRQC	1.321183431	0	1.421183431	0.1	0	2	134168.0886	0	0
ACTSQLRSC	1.337136574	0	1.437136574	0.1	0	2	135788.1534	0	0
ACTSQLVSC	0.660591715	0	0.760591715	0.1	0	2	67084.0443	0	0
ACTSQLYEC	0.660591715	0	0.760591715	0.1	0	2	67084.0443	0	0
ACTSQLYLC	0.660591715	0	0.760591715	0.1	0	2	67084.0443	0	0
ACTSQMWWC	0.660591715	0	0.760591715	0.1	0	2	67084.0443	0	0
ACTSQMYMC	0.660591715	0	0.760591715	0.1	0	2	67084.0443	0	0
ACTSQNDQC	0.660591715	0	0.760591715	0.1	0	2	67084.0443	0	0
ACTSQNIMC	1.337136574	0	1.437136574	0.1	0	2	135788.1534	0	0
ACTSQNLHC	0.676544859	0	0.776544859	0.1	0	2	68704.1091	0	0
ACTSQNQQC	0.676544859	0	0.776544859	0.1	0	2	68704.1091	0	0
ACTSQPDMC	0.660591715	0	0.760591715	0.1	0	2	67084.0443	0	0
ACTSQPFNC	1.321183431	0	1.421183431	0.1	0	2	134168.0886	0	0
ACTSQPFWC	0.660591715	0	0.760591715	0.1	0	2	67084.0443	0	0
ACTSQPFYC	0.660591715	0	0.760591715	0.1	0	2	67084.0443	0	0
ACTSQPMHC	0.660591715	0	0.760591715	0.1	0	2	67084.0443	0	0
ACTSQPNLC	1.321183431	0	1.421183431	0.1	0	2	134168.0886	0	0
ACTSQPPAC	0.660591715	0	0.760591715	0.1	0	2	67084.0443	0	0
ACTSQPSAC	0.660591715	0	0.760591715	0.1	0	2	67084.0443	0	0
ACTSQPSIC	1.321183431	0	1.421183431	0.1	0	2	134168.0886	0	0
ACTSQPSTC	1.321183431	0	1.421183431	0.1	0	2	134168.0886	0	0
ACTSQPTTC	0.660591715	0	0.760591715	0.1	0	2	67084.0443	0	0
ACTSQQAIC	0.660591715	0	0.760591715	0.1	0	2	67084.0443	0	0
ACTSQQAQC	0.676544859	0	0.776544859	0.1	0	2	68704.1091	0	0
ACTSQQASC	0.660591715	0	0.760591715	0.1	0	2	67084.0443	0	0
ACTSQQAVC	0.676544859	0	0.776544859	0.1	0	2	68704.1091	0	0
ACTSQQEYC	1.981775146	0	2.081775146	0.1	0	2	201252.1329	0	0
ACTSQQFGC	0.676544859	0	0.776544859	0.1	0	2	68704.1091	0	0
ACTSQQFYC	1.321183431	0	1.421183431	0.1	0	2	134168.0886	0	0
ACTSQQHHC	0.660591715	0	0.760591715	0.1	0	2	67084.0443	0	0
ACTSQQIRC	0.676544859	0	0.776544859	0.1	0	2	68704.1091	0	0
ACTSQQKDC	0.660591715	0	0.760591715	0.1	0	2	67084.0443	0	0
ACTSQQLIC	0.660591715	0	0.760591715	0.1	0	2	67084.0443	0	0
ACTSQQRLC	0.660591715	0	0.760591715	0.1	0	2	67084.0443	0	0
ACTSQQRVC	0.676544859	0	0.776544859	0.1	0	2	68704.1091	0	0
ACTSQQTWC	2.658320005	0	2.758320005	0.1	0	2	269956.242	0	0
ACTSQQVIC	0.660591715	0	0.760591715	0.1	0	2	67084.0443	0	0
ACTSQQVPC	0.676544859	0	0.776544859	0.1	0	2	68704.1091	0	0
ACTSQQWGC	0.660591715	0	0.760591715	0.1	0	2	67084.0443	0	0
ACTSQQWHC	0.660591715	0	0.760591715	0.1	0	2	67084.0443	0	0
ACTSQQYVC	0.660591715	0	0.760591715	0.1	0	2	67084.0443	0	0
ACTSQRHMC	1.337136574	0	1.437136574	0.1	0	2	135788.1534	0	0
ACTSQRLRC	1.321183431	0	1.421183431	0.1	0	2	134168.0886	0	0
ACTSQRMAC	3.334864864	0	3.434864864	0.1	0	2	338660.3511	0	0
ACTSQRMQC	1.321183431	0	1.421183431	0.1	0	2	134168.0886	0	0
ACTSQRQVC	0.676544859	0	0.776544859	0.1	0	2	68704.1091	0	0
ACTSQRSAC	0.660591715	0	0.760591715	0.1	0	2	67084.0443	0	0
ACTSQSAIC	0.660591715	0	0.760591715	0.1	0	2	67084.0443	0	0
ACTSQSDRC	0.660591715	0	0.760591715	0.1	0	2	67084.0443	0	0
ACTSQSKKC	0.660591715	0	0.760591715	0.1	0	2	67084.0443	0	0
ACTSQSQRC	1.337136574	0	1.437136574	0.1	0	2	135788.1534	0	0
ACTSQSRGC	0.660591715	0	0.760591715	0.1	0	2	67084.0443	0	0
ACTSQSTWC	0.660591715	0	0.760591715	0.1	0	2	67084.0443	0	0
ACTSQTFWC	0.660591715	0	0.760591715	0.1	0	2	67084.0443	0	0
ACTSQTGMC	0.660591715	0	0.760591715	0.1	0	2	67084.0443	0	0
ACTSQTLNC	0.660591715	0	0.760591715	0.1	0	2	67084.0443	0	0
ACTSQTLSC	0.676544859	0	0.776544859	0.1	0	2	68704.1091	0	0
ACTSQTQWC	0.676544859	0	0.776544859	0.1	0	2	68704.1091	0	0
ACTSQTYVC	0.660591715	0	0.760591715	0.1	0	2	67084.0443	0	0
ACTSQVGRC	1.321183431	0	1.421183431	0.1	0	2	134168.0886	0	0
ACTSQVHQC	1.99772829	0	2.09772829	0.1	0	2	202872.1977	0	0
ACTSQVIKC	0.660591715	0	0.760591715	0.1	0	2	67084.0443	0	0
ACTSQVIQC	0.676544859	0	0.776544859	0.1	0	2	68704.1091	0	0
ACTSQVMDC	0.660591715	0	0.760591715	0.1	0	2	67084.0443	0	0
ACTSQVQAC	0.660591715	0	0.760591715	0.1	0	2	67084.0443	0	0
ACTSQVQFC	0.676544859	0	0.776544859	0.1	0	2	68704.1091	0	0
ACTSQVSAC	1.99772829	0	2.09772829	0.1	0	2	202872.1977	0	0
ACTSQVTIC	0.676544859	0	0.776544859	0.1	0	2	68704.1091	0	0
ACTSQWLIC	1.99772829	0	2.09772829	0.1	0	2	202872.1977	0	0
ACTSQWLTC	2.658320005	0	2.758320005	0.1	0	2	269956.242	0	0
ACTSQWNKC	0.660591715	0	0.760591715	0.1	0	2	67084.0443	0	0
ACTSQWPMC	1.981775146	0	2.081775146	0.1	0	2	201252.1329	0	0
ACTSQWQMC	0.660591715	0	0.760591715	0.1	0	2	67084.0443	0	0
ACTSQYAFC	0.660591715	0	0.760591715	0.1	0	2	67084.0443	0	0
ACTSQYASC	1.981775146	0	2.081775146	0.1	0	2	201252.1329	0	0
ACTSQYAYC	0.676544859	0	0.776544859	0.1	0	2	68704.1091	0	0
ACTSQYHTC	0.676544859	0	0.776544859	0.1	0	2	68704.1091	0	0
ACTSQYQVC	0.660591715	0	0.760591715	0.1	0	2	67084.0443	0	0
ACTSQYQWC	0.660591715	0	0.760591715	0.1	0	2	67084.0443	0	0
ACTSQYSQC	0.660591715	0	0.760591715	0.1	0	2	67084.0443	0	0
ACTSQYTTC	0.660591715	0	0.760591715	0.1	0	2	67084.0443	0	0
ACTSQYVTC	0.676544859	0	0.776544859	0.1	0	2	68704.1091	0	0
ACTSQYWIC	0.660591715	0	0.760591715	0.1	0	2	67084.0443	0	0
ACTSRATNC	0.676544859	0	0.776544859	0.1	0	2	68704.1091	0	0
ACTSRAWQC	1.337136574	0	1.437136574	0.1	0	2	135788.1534	0	0
ACTSRDTAC	0.660591715	0	0.760591715	0.1	0	2	67084.0443	0	0
ACTSREQDC	0.660591715	0	0.760591715	0.1	0	2	67084.0443	0	0
ACTSRFIKC	0.660591715	0	0.760591715	0.1	0	2	67084.0443	0	0
ACTSRGTNC	0.660591715	0	0.760591715	0.1	0	2	67084.0443	0	0
ACTSRGTPC	0.660591715	0	0.760591715	0.1	0	2	67084.0443	0	0
ACTSRHTWC	0.660591715	0	0.760591715	0.1	0	2	67084.0443	0	0
ACTSRHYHC	0.660591715	0	0.760591715	0.1	0	2	67084.0443	0	0
ACTSRIMSC	1.99772829	0	2.09772829	0.1	0	2	202872.1977	0	0
ACTSRIQPC	0.660591715	0	0.760591715	0.1	0	2	67084.0443	0	0
ACTSRIQTC	0.660591715	0	0.760591715	0.1	0	2	67084.0443	0	0
ACTSRIWTC	0.660591715	0	0.760591715	0.1	0	2	67084.0443	0	0
ACTSRLDKC	0.660591715	0	0.760591715	0.1	0	2	67084.0443	0	0
ACTSRLDTS	0.660591715	0	0.760591715	0.1	0	2	67084.0443	0	0
ACTSRLNHC	0.660591715	0	0.760591715	0.1	0	2	67084.0443	0	0
ACTSRLQYC	0.660591715	0	0.760591715	0.1	0	2	67084.0443	0	0
ACTSRMHMC	0.660591715	0	0.760591715	0.1	0	2	67084.0443	0	0
ACTSRMHYC	0.676544859	0	0.776544859	0.1	0	2	68704.1091	0	0
ACTSRNPFC	0.660591715	0	0.760591715	0.1	0	2	67084.0443	0	0
ACTSRNSSC	1.353089718	0	1.453089718	0.1	0	2	137408.2182	0	0
ACTSRPAYC	0.660591715	0	0.760591715	0.1	0	2	67084.0443	0	0
ACTSRPDDC	1.321183431	0	1.421183431	0.1	0	2	134168.0886	0	0
ACTSRPHFC	0.676544859	0	0.776544859	0.1	0	2	68704.1091	0	0
ACTSRPIMC	0.660591715	0	0.760591715	0.1	0	2	67084.0443	0	0
ACTSRPLVC	0.676544859	0	0.776544859	0.1	0	2	68704.1091	0	0
ACTSRPQGC	1.337136574	0	1.437136574	0.1	0	2	135788.1534	0	0
ACTSRPSDC	0.660591715	0	0.760591715	0.1	0	2	67084.0443	0	0
ACTSRPVGC	0.660591715	0	0.760591715	0.1	0	2	67084.0443	0	0
ACTSRPVIC	0.660591715	0	0.760591715	0.1	0	2	67084.0443	0	0
ACTSRQAEC	0.660591715	0	0.760591715	0.1	0	2	67084.0443	0	0
ACTSRQDIC	0.660591715	0	0.760591715	0.1	0	2	67084.0443	0	0
ACTSRQPTC	0.660591715	0	0.760591715	0.1	0	2	67084.0443	0	0
ACTSRQVTC	0.660591715	0	0.760591715	0.1	0	2	67084.0443	0	0
ACTSRSLQC	0.660591715	0	0.760591715	0.1	0	2	67084.0443	0	0
ACTSRSWAC	0.660591715	0	0.760591715	0.1	0	2	67084.0443	0	0
ACTSRTEPC	0.660591715	0	0.760591715	0.1	0	2	67084.0443	0	0
ACTSRTYPC	0.660591715	0	0.760591715	0.1	0	2	67084.0443	0	0
ACTSRVMTC	1.337136574	0	1.437136574	0.1	0	2	135788.1534	0	0
ACTSRVPDC	1.321183431	0	1.421183431	0.1	0	2	134168.0886	0	0
ACTSRVPFC	0.660591715	0	0.760591715	0.1	0	2	67084.0443	0	0
ACTSRVVEC	2.674273149	0	2.774273149	0.1	0	2	271576.3068	0	0
ACTSRVWHC	0.676544859	0	0.776544859	0.1	0	2	68704.1091	0	0
ACTSRVWLC	0.660591715	0	0.760591715	0.1	0	2	67084.0443	0	0
ACTSRWLPC	0.660591715	0	0.760591715	0.1	0	2	67084.0443	0	0
ACTSRYGNC	0.660591715	0	0.760591715	0.1	0	2	67084.0443	0	0
ACTSRYPHC	0.660591715	0	0.760591715	0.1	0	2	67084.0443	0	0
ACTSRYTGC	0.660591715	0	0.760591715	0.1	0	2	67084.0443	0	0
ACTSSAHSDTHKNHC	0.660591715	0	0.760591715	0.1	0	2	67084.0443	0	0
ACTSSAILC	0.660591715	0	0.760591715	0.1	0	2	67084.0443	0	0
ACTSSAKKC	0.660591715	0	0.760591715	0.1	0	2	67084.0443	0	0
ACTSSAPMC	1.321183431	0	1.421183431	0.1	0	2	134168.0886	0	0
ACTSSDMQC	0.676544859	0	0.776544859	0.1	0	2	68704.1091	0	0
ACTSSDWFC	0.676544859	0	0.776544859	0.1	0	2	68704.1091	0	0
ACTSSFEPC	0.676544859	0	0.776544859	0.1	0	2	68704.1091	0	0
ACTSSFYQC	0.660591715	0	0.760591715	0.1	0	2	67084.0443	0	0
ACTSSGEFC	0.660591715	0	0.760591715	0.1	0	2	67084.0443	0	0
ACTSSGIAC	0.660591715	0	0.760591715	0.1	0	2	67084.0443	0	0
ACTSSGRIC	0.660591715	0	0.760591715	0.1	0	2	67084.0443	0	0
ACTSSGVAC	1.321183431	0	1.421183431	0.1	0	2	134168.0886	0	0
ACTSSGYDC	0.660591715	0	0.760591715	0.1	0	2	67084.0443	0	0
ACTSSHEPC	1.981775146	0	2.081775146	0.1	0	2	201252.1329	0	0
ACTSSHHWC	0.660591715	0	0.760591715	0.1	0	2	67084.0443	0	0
ACTSSHIDC	0.660591715	0	0.760591715	0.1	0	2	67084.0443	0	0
ACTSSHPQC	1.981775146	0	2.081775146	0.1	0	2	201252.1329	0	0
ACTSSHVLC	0.660591715	0	0.760591715	0.1	0	2	67084.0443	0	0
ACTSSHWIC	1.321183431	0	1.421183431	0.1	0	2	134168.0886	0	0
ACTSSIHFC	0.676544859	0	0.776544859	0.1	0	2	68704.1091	0	0
ACTSSIPPC	1.321183431	0	1.421183431	0.1	0	2	134168.0886	0	0
ACTSSIRLC	0.676544859	0	0.776544859	0.1	0	2	68704.1091	0	0
ACTSSIWPC	0.660591715	0	0.760591715	0.1	0	2	67084.0443	0	0
ACTSSIWTC	1.321183431	0	1.421183431	0.1	0	2	134168.0886	0	0
ACTSSKVPC	0.660591715	0	0.760591715	0.1	0	2	67084.0443	0	0
ACTSSKVVC	0.660591715	0	0.760591715	0.1	0	2	67084.0443	0	0
ACTSSLGAC	2.642366862	0	2.742366862	0.1	0	2	268336.1772	0	0
ACTSSLLNC	0.660591715	0	0.760591715	0.1	0	2	67084.0443	0	0
ACTSSLMFC	1.337136574	0	1.437136574	0.1	0	2	135788.1534	0	0
ACTSSLTNCGSGSGS	0.660591715	0	0.760591715	0.1	0	2	67084.0443	0	0
ACTSSLVAC	0.660591715	0	0.760591715	0.1	0	2	67084.0443	0	0
ACTSSLWVC	0.660591715	0	0.760591715	0.1	0	2	67084.0443	0	0
ACTSSMHEC	0.660591715	0	0.760591715	0.1	0	2	67084.0443	0	0
ACTSSMHQC	0.676544859	0	0.776544859	0.1	0	2	68704.1091	0	0
ACTSSMHVC	0.676544859	0	0.776544859	0.1	0	2	68704.1091	0	0
ACTSSMLTC	0.676544859	0	0.776544859	0.1	0	2	68704.1091	0	0
ACTSSNGDC	0.660591715	0	0.760591715	0.1	0	2	67084.0443	0	0
ACTSSNKEC	0.660591715	0	0.760591715	0.1	0	2	67084.0443	0	0
ACTSSNKSC	0.660591715	0	0.760591715	0.1	0	2	67084.0443	0	0
ACTSSNPFC	0.660591715	0	0.760591715	0.1	0	2	67084.0443	0	0
ACTSSPDMC	0.660591715	0	0.760591715	0.1	0	2	67084.0443	0	0
ACTSSPHAC	0.676544859	0	0.776544859	0.1	0	2	68704.1091	0	0
ACTSSPIRC	0.660591715	0	0.760591715	0.1	0	2	67084.0443	0	0
ACTSSPKLC	0.676544859	0	0.776544859	0.1	0	2	68704.1091	0	0
ACTSSPVKC	0.676544859	0	0.776544859	0.1	0	2	68704.1091	0	0
ACTSSPVMC	0.660591715	0	0.760591715	0.1	0	2	67084.0443	0	0
ACTSSQAFC	1.337136574	0	1.437136574	0.1	0	2	135788.1534	0	0
ACTSSQLIC	0.660591715	0	0.760591715	0.1	0	2	67084.0443	0	0
ACTSSQMDC	0.660591715	0	0.760591715	0.1	0	2	67084.0443	0	0
ACTSSQYYC	1.337136574	0	1.437136574	0.1	0	2	135788.1534	0	0
ACTSSRIQC	2.013681433	0	2.113681433	0.1	0	2	204492.2625	0	0
ACTSSRLIC	0.660591715	0	0.760591715	0.1	0	2	67084.0443	0	0
ACTSSRQAC	1.99772829	0	2.09772829	0.1	0	2	202872.1977	0	0
ACTSSRSFC	1.321183431	0	1.421183431	0.1	0	2	134168.0886	0	0
ACTSSRTDC	1.337136574	0	1.437136574	0.1	0	2	135788.1534	0	0
ACTSSRYMC	0.660591715	0	0.760591715	0.1	0	2	67084.0443	0	0
ACTSSSRIC	1.321183431	0	1.421183431	0.1	0	2	134168.0886	0	0
ACTSSTDMC	0.676544859	0	0.776544859	0.1	0	2	68704.1091	0	0
ACTSSTFCRGSGSGS	2.013681433	0	2.113681433	0.1	0	2	204492.2625	0	0
ACTSSTKIC	1.321183431	0	1.421183431	0.1	0	2	134168.0886	0	0
ACTSSTKLC	0.660591715	0	0.760591715	0.1	0	2	67084.0443	0	0
ACTSSTTGC	0.660591715	0	0.760591715	0.1	0	2	67084.0443	0	0
ACTSSTWEC	0.676544859	0	0.776544859	0.1	0	2	68704.1091	0	0
ACTSSTYHC	0.660591715	0	0.760591715	0.1	0	2	67084.0443	0	0
ACTSSVFVC	0.660591715	0	0.760591715	0.1	0	2	67084.0443	0	0
ACTSSVGNC	0.676544859	0	0.776544859	0.1	0	2	68704.1091	0	0
ACTSSVSSC	1.321183431	0	1.421183431	0.1	0	2	134168.0886	0	0
ACTSSVTFC	1.337136574	0	1.437136574	0.1	0	2	135788.1534	0	0
ACTSSVTPC	0.660591715	0	0.760591715	0.1	0	2	67084.0443	0	0
ACTSSVTQC	0.676544859	0	0.776544859	0.1	0	2	68704.1091	0	0
ACTSSVWVC	0.660591715	0	0.760591715	0.1	0	2	67084.0443	0	0
ACTSSWHFC	0.660591715	0	0.760591715	0.1	0	2	67084.0443	0	0
ACTSSWPRC	0.660591715	0	0.760591715	0.1	0	2	67084.0443	0	0
ACTSSYGWC	0.660591715	0	0.760591715	0.1	0	2	67084.0443	0	0
ACTSSYNLC	0.660591715	0	0.760591715	0.1	0	2	67084.0443	0	0
ACTSSYPIC	0.660591715	0	0.760591715	0.1	0	2	67084.0443	0	0
ACTSSYQYC	0.660591715	0	0.760591715	0.1	0	2	67084.0443	0	0
ACTSSYRSC	0.676544859	0	0.776544859	0.1	0	2	68704.1091	0	0
ACTSSYVPC	0.660591715	0	0.760591715	0.1	0	2	67084.0443	0	0
ACTSSYYYC	1.337136574	0	1.437136574	0.1	0	2	135788.1534	0	0
ACTSTAEDC	1.321183431	0	1.421183431	0.1	0	2	134168.0886	0	0
ACTSTAEGC	0.660591715	0	0.760591715	0.1	0	2	67084.0443	0	0
ACTSTAMTC	0.660591715	0	0.760591715	0.1	0	2	67084.0443	0	0
ACTSTDMFC	0.660591715	0	0.760591715	0.1	0	2	67084.0443	0	0
ACTSTDQLC	1.337136574	0	1.437136574	0.1	0	2	135788.1534	0	0
ACTSTEIIC	0.660591715	0	0.760591715	0.1	0	2	67084.0443	0	0
ACTSTEQQC	0.676544859	0	0.776544859	0.1	0	2	68704.1091	0	0
ACTSTFEHC	0.660591715	0	0.760591715	0.1	0	2	67084.0443	0	0
ACTSTFFLC	1.981775146	0	2.081775146	0.1	0	2	201252.1329	0	0
ACTSTFIFC	1.321183431	0	1.421183431	0.1	0	2	134168.0886	0	0
ACTSTFIGC	0.660591715	0	0.760591715	0.1	0	2	67084.0443	0	0
ACTSTGHWC	0.660591715	0	0.760591715	0.1	0	2	67084.0443	0	0
ACTSTHGIC	0.660591715	0	0.760591715	0.1	0	2	67084.0443	0	0
ACTSTHGMC	0.660591715	0	0.760591715	0.1	0	2	67084.0443	0	0
ACTSTILAC	3.318911721	0	3.418911721	0.1	0	2	337040.2863	0	0
ACTSTITFC	0.660591715	0	0.760591715	0.1	0	2	67084.0443	0	0
ACTSTKACHGSCSGS	0.660591715	0	0.760591715	0.1	0	2	67084.0443	0	0
ACTSTKACHGSGSG	1.321183431	0	1.421183431	0.1	0	2	134168.0886	0	0
ACTSTKACHGSGSGP	0.660591715	0	0.760591715	0.1	0	2	67084.0443	0	0
ACTSTKACHGSGSGS	94.89535018	0	94.99535018	0.1	0	2	9636760.085	0	0
ACTSTKACHGSGSVS	0.660591715	0	0.760591715	0.1	0	2	67084.0443	0	0
ACTSTKACNGSGSGS	0.660591715	0	0.760591715	0.1	0	2	67084.0443	0	0
ACTSTKACYGSGSGS	2.658320005	0	2.758320005	0.1	0	2	269956.242	0	0
ACTSTKAFHGSGSGS	1.321183431	0	1.421183431	0.1	0	2	134168.0886	0	0
ACTSTKAWHGSGSGS	0.660591715	0	0.760591715	0.1	0	2	67084.0443	0	0
ACTSTKFQC	1.321183431	0	1.421183431	0.1	0	2	134168.0886	0	0
ACTSTKMQC	0.660591715	0	0.760591715	0.1	0	2	67084.0443	0	0
ACTSTKMSC	0.676544859	0	0.776544859	0.1	0	2	68704.1091	0	0
ACTSTKPQC	0.676544859	0	0.776544859	0.1	0	2	68704.1091	0	0
ACTSTLCRIASGSGS	0.660591715	0	0.760591715	0.1	0	2	67084.0443	0	0
ACTSTLCRIGFGSGS	0.676544859	0	0.776544859	0.1	0	2	68704.1091	0	0
ACTSTLCRIGSGSAS	0.676544859	0	0.776544859	0.1	0	2	68704.1091	0	0
ACTSTLCRIGSGSG	0.660591715	0	0.760591715	0.1	0	2	67084.0443	0	0
ACTSTLCRIGSGSGS	84.35778902	0	84.45778902	0.1	0	2	8566655.506	0	0
ACTSTLFRIGSGSGS	0.660591715	0	0.760591715	0.1	0	2	67084.0443	0	0
ACTSTLGHC	0.660591715	0	0.760591715	0.1	0	2	67084.0443	0	0
ACTSTLYYC	1.337136574	0	1.437136574	0.1	0	2	135788.1534	0	0
ACTSTMAKC	0.676544859	0	0.776544859	0.1	0	2	68704.1091	0	0
ACTSTMLEC	0.660591715	0	0.760591715	0.1	0	2	67084.0443	0	0
ACTSTMLQC	0.660591715	0	0.760591715	0.1	0	2	67084.0443	0	0
ACTSTMPDC	0.660591715	0	0.760591715	0.1	0	2	67084.0443	0	0
ACTSTMRTC	2.674273149	0	2.774273149	0.1	0	2	271576.3068	0	0
ACTSTNPHC	0.676544859	0	0.776544859	0.1	0	2	68704.1091	0	0
ACTSTNQDC	0.660591715	0	0.760591715	0.1	0	2	67084.0443	0	0
ACTSTPGQC	0.660591715	0	0.760591715	0.1	0	2	67084.0443	0	0
ACTSTPHNC	0.660591715	0	0.760591715	0.1	0	2	67084.0443	0	0
ACTSTPLYC	0.660591715	0	0.760591715	0.1	0	2	67084.0443	0	0
ACTSTPSYC	0.660591715	0	0.760591715	0.1	0	2	67084.0443	0	0
ACTSTQDQHC	0.660591715	0	0.760591715	0.1	0	2	67084.0443	0	0
ACTSTQGTC	0.660591715	0	0.760591715	0.1	0	2	67084.0443	0	0
ACTSTQIRC	0.676544859	0	0.776544859	0.1	0	2	68704.1091	0	0
ACTSTQKAC	1.337136574	0	1.437136574	0.1	0	2	135788.1534	0	0
ACTSTQPGC	0.660591715	0	0.760591715	0.1	0	2	67084.0443	0	0
ACTSTQPHC	0.660591715	0	0.760591715	0.1	0	2	67084.0443	0	0
ACTSTQTIC	0.676544859	0	0.776544859	0.1	0	2	68704.1091	0	0
ACTSTQYRC	0.676544859	0	0.776544859	0.1	0	2	68704.1091	0	0
ACTSTQYWC	1.337136574	0	1.437136574	0.1	0	2	135788.1534	0	0
ACTSTRVLC	1.337136574	0	1.437136574	0.1	0	2	135788.1534	0	0
ACTSTSDTC	0.660591715	0	0.760591715	0.1	0	2	67084.0443	0	0
ACTSTSDVC	1.321183431	0	1.421183431	0.1	0	2	134168.0886	0	0
ACTSTSFHC	0.660591715	0	0.760591715	0.1	0	2	67084.0443	0	0
ACTSTSHSC	4.656048295	0	4.756048295	0.1	0	2	472828.4397	0	0
ACTSTSQQC	0.660591715	0	0.760591715	0.1	0	2	67084.0443	0	0
ACTSTTAHC	1.337136574	0	1.437136574	0.1	0	2	135788.1534	0	0
ACTSTTFNC	1.321183431	0	1.421183431	0.1	0	2	134168.0886	0	0
ACTSTTLFC	2.642366862	0	2.742366862	0.1	0	2	268336.1772	0	0
ACTSTTPQC	0.660591715	0	0.760591715	0.1	0	2	67084.0443	0	0
ACTSTTVWC	0.660591715	0	0.760591715	0.1	0	2	67084.0443	0	0
ACTSTTWQC	0.676544859	0	0.776544859	0.1	0	2	68704.1091	0	0
ACTSTVIHC	1.321183431	0	1.421183431	0.1	0	2	134168.0886	0	0
ACTSTVRTAVQDLD	0.660591715	0	0.760591715	0.1	0	2	67084.0443	0	0
ACTSTVVIC	0.660591715	0	0.760591715	0.1	0	2	67084.0443	0	0
ACTSTVWMC	0.660591715	0	0.760591715	0.1	0	2	67084.0443	0	0
ACTSTWEYC	0.676544859	0	0.776544859	0.1	0	2	68704.1091	0	0
ACTSTWHMC	0.660591715	0	0.760591715	0.1	0	2	67084.0443	0	0
ACTSTWQTC	0.660591715	0	0.760591715	0.1	0	2	67084.0443	0	0
ACTSTWQWC	1.321183431	0	1.421183431	0.1	0	2	134168.0886	0	0
ACTSTWREC	1.99772829	0	2.09772829	0.1	0	2	202872.1977	0	0
ACTSTYDTC	0.660591715	0	0.760591715	0.1	0	2	67084.0443	0	0
ACTSTYEMC	0.660591715	0	0.760591715	0.1	0	2	67084.0443	0	0
ACTSTYHSC	0.660591715	0	0.760591715	0.1	0	2	67084.0443	0	0
ACTSTYKHC	1.321183431	0	1.421183431	0.1	0	2	134168.0886	0	0
ACTSTYMFC	0.660591715	0	0.760591715	0.1	0	2	67084.0443	0	0
ACTSTYMRC	1.981775146	0	2.081775146	0.1	0	2	201252.1329	0	0
ACTSTYNEC	0.660591715	0	0.760591715	0.1	0	2	67084.0443	0	0
ACTSTYPSC	0.676544859	0	0.776544859	0.1	0	2	68704.1091	0	0
ACTSVAAQC	0.660591715	0	0.760591715	0.1	0	2	67084.0443	0	0
ACTSVAELC	0.660591715	0	0.760591715	0.1	0	2	67084.0443	0	0
ACTSVALYC	0.676544859	0	0.776544859	0.1	0	2	68704.1091	0	0
ACTSVDRFC	0.660591715	0	0.760591715	0.1	0	2	67084.0443	0	0
ACTSVDSAC	0.660591715	0	0.760591715	0.1	0	2	67084.0443	0	0
ACTSVDSIC	0.660591715	0	0.760591715	0.1	0	2	67084.0443	0	0
ACTSVDSMC	0.676544859	0	0.776544859	0.1	0	2	68704.1091	0	0
ACTSVEDDC	0.660591715	0	0.760591715	0.1	0	2	67084.0443	0	0
ACTSVEVIC	1.321183431	0	1.421183431	0.1	0	2	134168.0886	0	0
ACTSVEWQC	0.660591715	0	0.760591715	0.1	0	2	67084.0443	0	0
ACTSVFALC	0.660591715	0	0.760591715	0.1	0	2	67084.0443	0	0
ACTSVFMWC	1.337136574	0	1.437136574	0.1	0	2	135788.1534	0	0
ACTSVFNQC	0.660591715	0	0.760591715	0.1	0	2	67084.0443	0	0
ACTSVGIHC	1.337136574	0	1.437136574	0.1	0	2	135788.1534	0	0
ACTSVGLNC	2.674273149	0	2.774273149	0.1	0	2	271576.3068	0	0
ACTSVGVVC	1.337136574	0	1.437136574	0.1	0	2	135788.1534	0	0
ACTSVHNSC	1.321183431	0	1.421183431	0.1	0	2	134168.0886	0	0
ACTSVHQTC	0.660591715	0	0.760591715	0.1	0	2	67084.0443	0	0
ACTSVHRYC	0.660591715	0	0.760591715	0.1	0	2	67084.0443	0	0
ACTSVHSIC	0.660591715	0	0.760591715	0.1	0	2	67084.0443	0	0
ACTSVIEPC	0.660591715	0	0.760591715	0.1	0	2	67084.0443	0	0
ACTSVINWC	0.676544859	0	0.776544859	0.1	0	2	68704.1091	0	0
ACTSVIPQC	0.660591715	0	0.760591715	0.1	0	2	67084.0443	0	0
ACTSVKNKC	0.660591715	0	0.760591715	0.1	0	2	67084.0443	0	0
ACTSVKTHC	0.660591715	0	0.760591715	0.1	0	2	67084.0443	0	0
ACTSVLMMC	0.660591715	0	0.760591715	0.1	0	2	67084.0443	0	0
ACTSVMEIC	1.981775146	0	2.081775146	0.1	0	2	201252.1329	0	0
ACTSVMGVC	0.660591715	0	0.760591715	0.1	0	2	67084.0443	0	0
ACTSVMKYC	1.337136574	0	1.437136574	0.1	0	2	135788.1534	0	0
ACTSVMMDC	0.660591715	0	0.760591715	0.1	0	2	67084.0443	0	0
ACTSVMYQC	0.660591715	0	0.760591715	0.1	0	2	67084.0443	0	0
ACTSVNKDC	1.337136574	0	1.437136574	0.1	0	2	135788.1534	0	0
ACTSVNPYC	0.660591715	0	0.760591715	0.1	0	2	67084.0443	0	0
ACTSVNSAC	0.676544859	0	0.776544859	0.1	0	2	68704.1091	0	0
ACTSVNVVC	0.676544859	0	0.776544859	0.1	0	2	68704.1091	0	0
ACTSVPDNC	0.660591715	0	0.760591715	0.1	0	2	67084.0443	0	0
ACTSVPQEC	1.337136574	0	1.437136574	0.1	0	2	135788.1534	0	0
ACTSVQAQC	0.660591715	0	0.760591715	0.1	0	2	67084.0443	0	0
ACTSVQKHC	0.660591715	0	0.760591715	0.1	0	2	67084.0443	0	0
ACTSVQMPC	0.676544859	0	0.776544859	0.1	0	2	68704.1091	0	0
ACTSVQQVC	0.660591715	0	0.760591715	0.1	0	2	67084.0443	0	0
ACTSVQSPC	1.321183431	0	1.421183431	0.1	0	2	134168.0886	0	0
ACTSVRDNC	1.321183431	0	1.421183431	0.1	0	2	134168.0886	0	0
ACTSVRHFC	1.321183431	0	1.421183431	0.1	0	2	134168.0886	0	0
ACTSVRINC	0.676544859	0	0.776544859	0.1	0	2	68704.1091	0	0
ACTSVRPNC	1.337136574	0	1.437136574	0.1	0	2	135788.1534	0	0
ACTSVRQFC	0.660591715	0	0.760591715	0.1	0	2	67084.0443	0	0
ACTSVRQPC	0.660591715	0	0.760591715	0.1	0	2	67084.0443	0	0
ACTSVSIRC	0.676544859	0	0.776544859	0.1	0	2	68704.1091	0	0
ACTSVSVRC	0.660591715	0	0.760591715	0.1	0	2	67084.0443	0	0
ACTSVTESC	1.321183431	0	1.421183431	0.1	0	2	134168.0886	0	0
ACTSVTLQC	0.660591715	0	0.760591715	0.1	0	2	67084.0443	0	0
ACTSVTQSC	0.676544859	0	0.776544859	0.1	0	2	68704.1091	0	0
ACTSVTRSC	1.321183431	0	1.421183431	0.1	0	2	134168.0886	0	0
ACTSVTTTC	0.660591715	0	0.760591715	0.1	0	2	67084.0443	0	0
ACTSVVARC	0.660591715	0	0.760591715	0.1	0	2	67084.0443	0	0
ACTSVVDHC	0.660591715	0	0.760591715	0.1	0	2	67084.0443	0	0
ACTSVVDTC	0.660591715	0	0.760591715	0.1	0	2	67084.0443	0	0
ACTSVVGDC	0.660591715	0	0.760591715	0.1	0	2	67084.0443	0	0
ACTSVVHMC	0.660591715	0	0.760591715	0.1	0	2	67084.0443	0	0
ACTSVVIAC	0.676544859	0	0.776544859	0.1	0	2	68704.1091	0	0
ACTSVVIHC	0.676544859	0	0.776544859	0.1	0	2	68704.1091	0	0
ACTSVVQYC	0.660591715	0	0.760591715	0.1	0	2	67084.0443	0	0
ACTSVVRTC	0.660591715	0	0.760591715	0.1	0	2	67084.0443	0	0
ACTSVVWSC	0.660591715	0	0.760591715	0.1	0	2	67084.0443	0	0
ACTSVVYGC	0.660591715	0	0.760591715	0.1	0	2	67084.0443	0	0
ACTSVWCKAGSGLGS	1.321183431	0	1.421183431	0.1	0	2	134168.0886	0	0
ACTSVWCKAGSGSG	0.660591715	0	0.760591715	0.1	0	2	67084.0443	0	0
ACTSVWCKAGSGSGS	86.48314246	0.885640654	86.58314246	0.985640654	0.010240616	2	8782488.222	379.421193	4.32E-05
ACTSVWCKAGSSSGS	0.676544859	0	0.776544859	0.1	0	2	68704.1091	0	0
ACTSVWCKAGSVSGS	0.660591715	0	0.760591715	0.1	0	2	67084.0443	0	0
ACTSVWCKTGSGSGS	0.660591715	0	0.760591715	0.1	0	2	67084.0443	0	0
ACTSVWCKVGSGSGS	0.660591715	0	0.760591715	0.1	0	2	67084.0443	0	0
ACTSVWGAC	0.676544859	0	0.776544859	0.1	0	2	68704.1091	0	0
ACTSVWLWC	0.676544859	0	0.776544859	0.1	0	2	68704.1091	0	0
ACTSVWQPC	0.660591715	0	0.760591715	0.1	0	2	67084.0443	0	0
ACTSVWRAC	1.321183431	0	1.421183431	0.1	0	2	134168.0886	0	0
ACTSVYHAC	0.676544859	0	0.776544859	0.1	0	2	68704.1091	0	0
ACTSVYPWC	1.337136574	0	1.437136574	0.1	0	2	135788.1534	0	0
ACTSWAENC	0.660591715	0	0.760591715	0.1	0	2	67084.0443	0	0
ACTSWAKLC	0.676544859	0	0.776544859	0.1	0	2	68704.1091	0	0
ACTSWALPC	0.660591715	0	0.760591715	0.1	0	2	67084.0443	0	0
ACTSWAYKC	0.676544859	0	0.776544859	0.1	0	2	68704.1091	0	0
ACTSWDGFC	0.660591715	0	0.760591715	0.1	0	2	67084.0443	0	0
ACTSWDMAC	1.321183431	0	1.421183431	0.1	0	2	134168.0886	0	0
ACTSWELIC	0.660591715	0	0.760591715	0.1	0	2	67084.0443	0	0
ACTSWEWDC	1.99772829	0	2.09772829	0.1	0	2	202872.1977	0	0
ACTSWEYFC	1.337136574	0	1.437136574	0.1	0	2	135788.1534	0	0
ACTSWFVWC	0.660591715	0	0.760591715	0.1	0	2	67084.0443	0	0
ACTSWFWPC	0.660591715	0	0.760591715	0.1	0	2	67084.0443	0	0
ACTSWFYTC	0.676544859	0	0.776544859	0.1	0	2	68704.1091	0	0
ACTSWGFWC	1.321183431	0	1.421183431	0.1	0	2	134168.0886	0	0
ACTSWGGRC	2.658320005	0	2.758320005	0.1	0	2	269956.242	0	0
ACTSWGRIC	3.302958577	0	3.402958577	0.1	0	2	335420.2215	0	0
ACTSWHIAC	0.660591715	0	0.760591715	0.1	0	2	67084.0443	0	0
ACTSWHMKC	1.321183431	0	1.421183431	0.1	0	2	134168.0886	0	0
ACTSWHSQC	0.660591715	0	0.760591715	0.1	0	2	67084.0443	0	0
ACTSWHSYC	0.660591715	0	0.760591715	0.1	0	2	67084.0443	0	0
ACTSWIQQC	0.660591715	0	0.760591715	0.1	0	2	67084.0443	0	0
ACTSWKSWC	0.676544859	0	0.776544859	0.1	0	2	68704.1091	0	0
ACTSWLMRC	1.337136574	0	1.437136574	0.1	0	2	135788.1534	0	0
ACTSWLRWC	0.660591715	0	0.760591715	0.1	0	2	67084.0443	0	0
ACTSWLTDC	1.99772829	0	2.09772829	0.1	0	2	202872.1977	0	0
ACTSWMENC	0.660591715	0	0.760591715	0.1	0	2	67084.0443	0	0
ACTSWMHAC	2.013681433	0	2.113681433	0.1	0	2	204492.2625	0	0
ACTSWMNHC	0.660591715	0	0.760591715	0.1	0	2	67084.0443	0	0
ACTSWMPIC	0.676544859	0	0.776544859	0.1	0	2	68704.1091	0	0
ACTSWMQMC	0.660591715	0	0.760591715	0.1	0	2	67084.0443	0	0
ACTSWMQPC	1.99772829	0	2.09772829	0.1	0	2	202872.1977	0	0
ACTSWMRQC	0.676544859	0	0.776544859	0.1	0	2	68704.1091	0	0
ACTSWMTWC	0.660591715	0	0.760591715	0.1	0	2	67084.0443	0	0
ACTSWMWHC	0.660591715	0	0.760591715	0.1	0	2	67084.0443	0	0
ACTSWMYFC	0.660591715	0	0.760591715	0.1	0	2	67084.0443	0	0
ACTSWNGPC	1.99772829	0	2.09772829	0.1	0	2	202872.1977	0	0
ACTSWNTTC	1.981775146	0	2.081775146	0.1	0	2	201252.1329	0	0
ACTSWNVMC	0.660591715	0	0.760591715	0.1	0	2	67084.0443	0	0
ACTSWPEQC	0.660591715	0	0.760591715	0.1	0	2	67084.0443	0	0
ACTSWPGFC	0.676544859	0	0.776544859	0.1	0	2	68704.1091	0	0
ACTSWPKLC	0.660591715	0	0.760591715	0.1	0	2	67084.0443	0	0
ACTSWPLDC	0.660591715	0	0.760591715	0.1	0	2	67084.0443	0	0
ACTSWPNQC	0.660591715	0	0.760591715	0.1	0	2	67084.0443	0	0
ACTSWPTIC	1.321183431	0	1.421183431	0.1	0	2	134168.0886	0	0
ACTSWPVPC	0.660591715	0	0.760591715	0.1	0	2	67084.0443	0	0
ACTSWPYGC	0.660591715	0	0.760591715	0.1	0	2	67084.0443	0	0
ACTSWQEIC	1.337136574	0	1.437136574	0.1	0	2	135788.1534	0	0
ACTSWQFAC	3.302958577	0	3.402958577	0.1	0	2	335420.2215	0	0
ACTSWQGLC	0.660591715	0	0.760591715	0.1	0	2	67084.0443	0	0
ACTSWQGRC	0.676544859	0	0.776544859	0.1	0	2	68704.1091	0	0
ACTSWQHVC	0.660591715	0	0.760591715	0.1	0	2	67084.0443	0	0
ACTSWQPWC	0.660591715	0	0.760591715	0.1	0	2	67084.0443	0	0
ACTSWQQDC	0.676544859	0	0.776544859	0.1	0	2	68704.1091	0	0
ACTSWQRDC	1.337136574	0	1.437136574	0.1	0	2	135788.1534	0	0
ACTSWSHAC	1.353089718	0	1.453089718	0.1	0	2	137408.2182	0	0
ACTSWSKYC	1.337136574	0	1.437136574	0.1	0	2	135788.1534	0	0
ACTSWSMTC	0.676544859	0	0.776544859	0.1	0	2	68704.1091	0	0
ACTSWSQQC	0.660591715	0	0.760591715	0.1	0	2	67084.0443	0	0
ACTSWSTLC	0.676544859	0	0.776544859	0.1	0	2	68704.1091	0	0
ACTSWSTWC	0.660591715	0	0.760591715	0.1	0	2	67084.0443	0	0
ACTSWSYSC	0.660591715	0	0.760591715	0.1	0	2	67084.0443	0	0
ACTSWTGIC	0.660591715	0	0.760591715	0.1	0	2	67084.0443	0	0
ACTSWTVKC	0.660591715	0	0.760591715	0.1	0	2	67084.0443	0	0
ACTSWVFTC	1.99772829	0.885640654	2.09772829	0.985640654	0.443323879	2	202872.1977	379.421193	0.001870247
ACTSWVKDC	0.660591715	0	0.760591715	0.1	0	2	67084.0443	0	0
ACTSWVNIC	1.321183431	0	1.421183431	0.1	0	2	134168.0886	0	0
ACTSWVRIC	0.660591715	0	0.760591715	0.1	0	2	67084.0443	0	0
ACTSWVRLC	1.337136574	0	1.437136574	0.1	0	2	135788.1534	0	0
ACTSWVRNC	1.321183431	0	1.421183431	0.1	0	2	134168.0886	0	0
ACTSWWEMC	1.321183431	0	1.421183431	0.1	0	2	134168.0886	0	0
ACTSWWYRC	0.660591715	0	0.760591715	0.1	0	2	67084.0443	0	0
ACTSWYEHC	0.676544859	0	0.776544859	0.1	0	2	68704.1091	0	0
ACTSWYIAC	1.321183431	0	1.421183431	0.1	0	2	134168.0886	0	0
ACTSWYLTC	0.660591715	0	0.760591715	0.1	0	2	67084.0443	0	0
ACTSWYMRC	0.660591715	0	0.760591715	0.1	0	2	67084.0443	0	0
ACTSWYTQC	1.321183431	0	1.421183431	0.1	0	2	134168.0886	0	0
ACTSYAKMC	1.321183431	0	1.421183431	0.1	0	2	134168.0886	0	0
ACTSYARSC	0.660591715	0	0.760591715	0.1	0	2	67084.0443	0	0
ACTSYARWC	0.660591715	0	0.760591715	0.1	0	2	67084.0443	0	0
ACTSYDEWMC	0.660591715	0	0.760591715	0.1	0	2	67084.0443	0	0
ACTSYDGEC	0.660591715	0	0.760591715	0.1	0	2	67084.0443	0	0
ACTSYDKAC	0.676544859	0	0.776544859	0.1	0	2	68704.1091	0	0
ACTSYDWEC	1.321183431	0	1.421183431	0.1	0	2	134168.0886	0	0
ACTSYDWLC	0.660591715	0	0.760591715	0.1	0	2	67084.0443	0	0
ACTSYEIFC	0.660591715	0	0.760591715	0.1	0	2	67084.0443	0	0
ACTSYEQPC	0.660591715	0	0.760591715	0.1	0	2	67084.0443	0	0
ACTSYERFC	0.660591715	0	0.760591715	0.1	0	2	67084.0443	0	0
ACTSYFSFC	1.321183431	0	1.421183431	0.1	0	2	134168.0886	0	0
ACTSYFSKC	0.676544859	0	0.776544859	0.1	0	2	68704.1091	0	0
ACTSYFVQC	0.660591715	0	0.760591715	0.1	0	2	67084.0443	0	0
ACTSYGFTC	0.660591715	0	0.760591715	0.1	0	2	67084.0443	0	0
ACTSYGQLC	0.676544859	0	0.776544859	0.1	0	2	68704.1091	0	0
ACTSYGQWC	1.321183431	0	1.421183431	0.1	0	2	134168.0886	0	0
ACTSYHRDC	0.676544859	0	0.776544859	0.1	0	2	68704.1091	0	0
ACTSYINVC	0.660591715	0	0.760591715	0.1	0	2	67084.0443	0	0
ACTSYIQDC	0.676544859	0	0.776544859	0.1	0	2	68704.1091	0	0
ACTSYITMC	1.321183431	0	1.421183431	0.1	0	2	134168.0886	0	0
ACTSYKDTC	0.676544859	0	0.776544859	0.1	0	2	68704.1091	0	0
ACTSYKFEC	1.337136574	0	1.437136574	0.1	0	2	135788.1534	0	0
ACTSYKNMC	1.321183431	0	1.421183431	0.1	0	2	134168.0886	0	0
ACTSYKQKC	0.660591715	0	0.760591715	0.1	0	2	67084.0443	0	0
ACTSYKSSC	0.660591715	0	0.760591715	0.1	0	2	67084.0443	0	0
ACTSYKTAC	0.660591715	0	0.760591715	0.1	0	2	67084.0443	0	0
ACTSYLAHC	0.676544859	0	0.776544859	0.1	0	2	68704.1091	0	0
ACTSYLENC	1.337136574	0	1.437136574	0.1	0	2	135788.1534	0	0
ACTSYLLSC	1.321183431	0	1.421183431	0.1	0	2	134168.0886	0	0
ACTSYLSTC	0.660591715	0	0.760591715	0.1	0	2	67084.0443	0	0
ACTSYLWDC	0.660591715	0	0.760591715	0.1	0	2	67084.0443	0	0
ACTSYMALC	0.660591715	0	0.760591715	0.1	0	2	67084.0443	0	0
ACTSYMHQC	0.660591715	0	0.760591715	0.1	0	2	67084.0443	0	0
ACTSYMKQC	0.660591715	0	0.760591715	0.1	0	2	67084.0443	0	0
ACTSYMMAC	0.660591715	0	0.760591715	0.1	0	2	67084.0443	0	0
ACTSYMPSC	0.660591715	0	0.760591715	0.1	0	2	67084.0443	0	0
ACTSYMSVC	0.660591715	0	0.760591715	0.1	0	2	67084.0443	0	0
ACTSYMYIC	0.660591715	0	0.760591715	0.1	0	2	67084.0443	0	0
ACTSYNFMC	0.660591715	0	0.760591715	0.1	0	2	67084.0443	0	0
ACTSYNSYC	0.660591715	0	0.760591715	0.1	0	2	67084.0443	0	0
ACTSYNTFC	1.321183431	0	1.421183431	0.1	0	2	134168.0886	0	0
ACTSYPAHC	0.676544859	0	0.776544859	0.1	0	2	68704.1091	0	0
ACTSYPFSC	0.660591715	0	0.760591715	0.1	0	2	67084.0443	0	0
ACTSYPMSC	2.013681433	0	2.113681433	0.1	0	2	204492.2625	0	0
ACTSYPTHC	0.660591715	0	0.760591715	0.1	0	2	67084.0443	0	0
ACTSYPYKC	0.660591715	0	0.760591715	0.1	0	2	67084.0443	0	0
ACTSYQAVC	1.337136574	0	1.437136574	0.1	0	2	135788.1534	0	0
ACTSYQGQC	1.981775146	0	2.081775146	0.1	0	2	201252.1329	0	0
ACTSYQIAC	0.660591715	0	0.760591715	0.1	0	2	67084.0443	0	0
ACTSYQRMC	0.660591715	0	0.760591715	0.1	0	2	67084.0443	0	0
ACTSYQVQC	0.676544859	0	0.776544859	0.1	0	2	68704.1091	0	0
ACTSYRAIC	1.99772829	0	2.09772829	0.1	0	2	202872.1977	0	0
ACTSYREAC	0.660591715	0	0.760591715	0.1	0	2	67084.0443	0	0
ACTSYRPHC	0.660591715	0	0.760591715	0.1	0	2	67084.0443	0	0
ACTSYRQQC	1.321183431	0	1.421183431	0.1	0	2	134168.0886	0	0
ACTSYRVLC	0.660591715	0	0.760591715	0.1	0	2	67084.0443	0	0
ACTSYSIMC	1.337136574	0	1.437136574	0.1	0	2	135788.1534	0	0
ACTSYSMFC	0.660591715	0	0.760591715	0.1	0	2	67084.0443	0	0
ACTSYSSRC	0.676544859	0	0.776544859	0.1	0	2	68704.1091	0	0
ACTSYTAWC	0.660591715	0	0.760591715	0.1	0	2	67084.0443	0	0
ACTSYTGTC	0.660591715	0	0.760591715	0.1	0	2	67084.0443	0	0
ACTSYTIWC	0.660591715	0	0.760591715	0.1	0	2	67084.0443	0	0
ACTSYTLKC	0.660591715	0	0.760591715	0.1	0	2	67084.0443	0	0
ACTSYTPEC	0.660591715	0	0.760591715	0.1	0	2	67084.0443	0	0
ACTSYTRMC	0.676544859	0	0.776544859	0.1	0	2	68704.1091	0	0
ACTSYTVYC	0.660591715	0	0.760591715	0.1	0	2	67084.0443	0	0
ACTSYTWWC	0.660591715	0	0.760591715	0.1	0	2	67084.0443	0	0
ACTSYTYWC	1.99772829	0	2.09772829	0.1	0	2	202872.1977	0	0
ACTSYVATC	0.676544859	0	0.776544859	0.1	0	2	68704.1091	0	0
ACTSYVAYC	0.660591715	0	0.760591715	0.1	0	2	67084.0443	0	0
ACTSYVHAC	0.660591715	0	0.760591715	0.1	0	2	67084.0443	0	0
ACTSYVHRC	0.660591715	0	0.760591715	0.1	0	2	67084.0443	0	0
ACTSYVQAC	0.660591715	0	0.760591715	0.1	0	2	67084.0443	0	0
ACTSYVTAC	1.321183431	0	1.421183431	0.1	0	2	134168.0886	0	0
ACTSYWKTC	1.337136574	0	1.437136574	0.1	0	2	135788.1534	0	0
ACTSYYPWC	2.013681433	0	2.113681433	0.1	0	2	204492.2625	0	0
ACTTAAGQC	1.321183431	0	1.421183431	0.1	0	2	134168.0886	0	0
ACTTAAQIC	0.660591715	0	0.760591715	0.1	0	2	67084.0443	0	0
ACTTAAYMC	0.676544859	0	0.776544859	0.1	0	2	68704.1091	0	0
ACTTADGPC	0.660591715	0	0.760591715	0.1	0	2	67084.0443	0	0
ACTTADMFC	0.660591715	0	0.760591715	0.1	0	2	67084.0443	0	0
ACTTAEDKC	0.660591715	0	0.760591715	0.1	0	2	67084.0443	0	0
ACTTAELPC	0.660591715	0	0.760591715	0.1	0	2	67084.0443	0	0
ACTTAEPIC	0.660591715	0	0.760591715	0.1	0	2	67084.0443	0	0
ACTTAFHWC	0.660591715	0	0.760591715	0.1	0	2	67084.0443	0	0
ACTTAFPVC	0.660591715	0	0.760591715	0.1	0	2	67084.0443	0	0
ACTTAGMIC	0.660591715	0	0.760591715	0.1	0	2	67084.0443	0	0
ACTTAHFMC	0.660591715	0	0.760591715	0.1	0	2	67084.0443	0	0
ACTTAHKMC	0.676544859	0	0.776544859	0.1	0	2	68704.1091	0	0
ACTTAHQSC	0.676544859	0	0.776544859	0.1	0	2	68704.1091	0	0
ACTTAHSLC	0.660591715	0	0.760591715	0.1	0	2	67084.0443	0	0
ACTTAHWMC	0.660591715	0	0.760591715	0.1	0	2	67084.0443	0	0
ACTTAIVPC	0.660591715	0	0.760591715	0.1	0	2	67084.0443	0	0
ACTTAKILC	0.676544859	0	0.776544859	0.1	0	2	68704.1091	0	0
ACTTAKVYC	0.660591715	0	0.760591715	0.1	0	2	67084.0443	0	0
ACTTAKWIC	0.660591715	0	0.760591715	0.1	0	2	67084.0443	0	0
ACTTALIVC	0.660591715	0	0.760591715	0.1	0	2	67084.0443	0	0
ACTTALLQC	0.660591715	0	0.760591715	0.1	0	2	67084.0443	0	0
ACTTALSLC	0.660591715	0	0.760591715	0.1	0	2	67084.0443	0	0
ACTTALTRVVRLLS	0.660591715	0	0.760591715	0.1	0	2	67084.0443	0	0
ACTTALVGC	1.981775146	0	2.081775146	0.1	0	2	201252.1329	0	0
ACTTALWDC	0.660591715	0	0.760591715	0.1	0	2	67084.0443	0	0
ACTTANQVC	0.660591715	0	0.760591715	0.1	0	2	67084.0443	0	0
ACTTANYWC	1.337136574	0	1.437136574	0.1	0	2	135788.1534	0	0
ACTTAPAIC	0.660591715	0	0.760591715	0.1	0	2	67084.0443	0	0
ACTTAPKIC	1.337136574	0	1.437136574	0.1	0	2	135788.1534	0	0
ACTTAPVGC	0.676544859	0	0.776544859	0.1	0	2	68704.1091	0	0
ACTTAQNQC	1.321183431	0	1.421183431	0.1	0	2	134168.0886	0	0
ACTTAQSFC	1.337136574	0	1.437136574	0.1	0	2	135788.1534	0	0
ACTTARNEC	0.660591715	0	0.760591715	0.1	0	2	67084.0443	0	0
ACTTARQYC	0.676544859	0	0.776544859	0.1	0	2	68704.1091	0	0
ACTTARSLC	0.660591715	0	0.760591715	0.1	0	2	67084.0443	0	0
ACTTARVEC	0.660591715	0	0.760591715	0.1	0	2	67084.0443	0	0
ACTTASHPC	0.660591715	0	0.760591715	0.1	0	2	67084.0443	0	0
ACTTASKGC	0.660591715	0	0.760591715	0.1	0	2	67084.0443	0	0
ACTTATITC	0.660591715	0	0.760591715	0.1	0	2	67084.0443	0	0
ACTTATVQC	0.660591715	0	0.760591715	0.1	0	2	67084.0443	0	0
ACTTATYHC	0.660591715	0	0.760591715	0.1	0	2	67084.0443	0	0
ACTTATYKC	1.337136574	0	1.437136574	0.1	0	2	135788.1534	0	0
ACTTAVFKC	0.660591715	0	0.760591715	0.1	0	2	67084.0443	0	0
ACTTAVHLC	1.337136574	0	1.437136574	0.1	0	2	135788.1534	0	0
ACTTAVSHC	1.321183431	0	1.421183431	0.1	0	2	134168.0886	0	0
ACTTAVTRC	0.660591715	0	0.760591715	0.1	0	2	67084.0443	0	0
ACTTAVTYC	0.660591715	0	0.760591715	0.1	0	2	67084.0443	0	0
ACTTAVYAC	0.660591715	0	0.760591715	0.1	0	2	67084.0443	0	0
ACTTAWENC	0.660591715	0	0.760591715	0.1	0	2	67084.0443	0	0
ACTTAWHDC	1.337136574	0	1.437136574	0.1	0	2	135788.1534	0	0
ACTTAWMIC	1.321183431	0	1.421183431	0.1	0	2	134168.0886	0	0
ACTTAWTPC	0.660591715	0	0.760591715	0.1	0	2	67084.0443	0	0
ACTTAYEYC	0.660591715	0	0.760591715	0.1	0	2	67084.0443	0	0
ACTTAYHKC	0.676544859	0	0.776544859	0.1	0	2	68704.1091	0	0
ACTTAYPWC	0.660591715	0	0.760591715	0.1	0	2	67084.0443	0	0
ACTTAYRPC	0.660591715	0	0.760591715	0.1	0	2	67084.0443	0	0
ACTTAYTYC	0.660591715	0	0.760591715	0.1	0	2	67084.0443	0	0
ACTTAYWFC	1.321183431	0	1.421183431	0.1	0	2	134168.0886	0	0
ACTTDAHWC	0.660591715	0	0.760591715	0.1	0	2	67084.0443	0	0
ACTTDAMRC	1.981775146	0	2.081775146	0.1	0	2	201252.1329	0	0
ACTTDARGC	0.676544859	0	0.776544859	0.1	0	2	68704.1091	0	0
ACTTDARSC	0.660591715	0	0.760591715	0.1	0	2	67084.0443	0	0
ACTTDDIMC	0.660591715	0	0.760591715	0.1	0	2	67084.0443	0	0
ACTTDDTTC	0.660591715	0	0.760591715	0.1	0	2	67084.0443	0	0
ACTTDDYQC	1.337136574	0	1.437136574	0.1	0	2	135788.1534	0	0
ACTTDEHPC	0.660591715	0	0.760591715	0.1	0	2	67084.0443	0	0
ACTTDEIMC	1.321183431	0	1.421183431	0.1	0	2	134168.0886	0	0
ACTTDELAC	0.660591715	0	0.760591715	0.1	0	2	67084.0443	0	0
ACTTDELIC	0.676544859	0	0.776544859	0.1	0	2	68704.1091	0	0
ACTTDENFC	0.660591715	0	0.760591715	0.1	0	2	67084.0443	0	0
ACTTDEWMC	0.660591715	0	0.760591715	0.1	0	2	67084.0443	0	0
ACTTDFATC	0.660591715	0	0.760591715	0.1	0	2	67084.0443	0	0
ACTTDFEMC	0.676544859	0	0.776544859	0.1	0	2	68704.1091	0	0
ACTTDFMYC	1.321183431	0	1.421183431	0.1	0	2	134168.0886	0	0
ACTTDFPMC	0.660591715	0	0.760591715	0.1	0	2	67084.0443	0	0
ACTTDFTMC	0.660591715	0	0.760591715	0.1	0	2	67084.0443	0	0
ACTTDFTQC	0.660591715	0	0.760591715	0.1	0	2	67084.0443	0	0
ACTTDFVGC	0.676544859	0	0.776544859	0.1	0	2	68704.1091	0	0
ACTTDGLQC	1.337136574	0	1.437136574	0.1	0	2	135788.1534	0	0
ACTTDGVGC	0.676544859	0	0.776544859	0.1	0	2	68704.1091	0	0
ACTTDGYSC	0.660591715	0	0.760591715	0.1	0	2	67084.0443	0	0
ACTTDHDQC	0.676544859	0	0.776544859	0.1	0	2	68704.1091	0	0
ACTTDHGYC	0.660591715	0	0.760591715	0.1	0	2	67084.0443	0	0
ACTTDHIYC	0.676544859	0	0.776544859	0.1	0	2	68704.1091	0	0
ACTTDILLC	1.337136574	0	1.437136574	0.1	0	2	135788.1534	0	0
ACTTDIPGC	0.660591715	0	0.760591715	0.1	0	2	67084.0443	0	0
ACTTDKATC	1.321183431	0	1.421183431	0.1	0	2	134168.0886	0	0
ACTTDKQLC	0.660591715	0	0.760591715	0.1	0	2	67084.0443	0	0
ACTTDLLFC	1.321183431	0	1.421183431	0.1	0	2	134168.0886	0	0
ACTTDLLTC	0.660591715	0	0.760591715	0.1	0	2	67084.0443	0	0
ACTTDLQTC	0.660591715	0	0.760591715	0.1	0	2	67084.0443	0	0
ACTTDMLFC	0.660591715	0	0.760591715	0.1	0	2	67084.0443	0	0
ACTTDMLIC	1.353089718	0	1.453089718	0.1	0	2	137408.2182	0	0
ACTTDMLRC	0.660591715	0	0.760591715	0.1	0	2	67084.0443	0	0
ACTTDMQMC	0.660591715	0	0.760591715	0.1	0	2	67084.0443	0	0
ACTTDNNQC	0.660591715	0	0.760591715	0.1	0	2	67084.0443	0	0
ACTTDNSWC	0.660591715	0	0.760591715	0.1	0	2	67084.0443	0	0
ACTTDPDEC	0.676544859	0	0.776544859	0.1	0	2	68704.1091	0	0
ACTTDPEVC	0.676544859	0	0.776544859	0.1	0	2	68704.1091	0	0
ACTTDPRSC	0.676544859	0	0.776544859	0.1	0	2	68704.1091	0	0
ACTTDPVMC	0.660591715	0	0.760591715	0.1	0	2	67084.0443	0	0
ACTTDQHHC	1.337136574	0	1.437136574	0.1	0	2	135788.1534	0	0
ACTTDQLDC	0.660591715	0	0.760591715	0.1	0	2	67084.0443	0	0
ACTTDQTRC	2.013681433	0	2.113681433	0.1	0	2	204492.2625	0	0
ACTTDQTWC	0.676544859	0	0.776544859	0.1	0	2	68704.1091	0	0
ACTTDQVIC	0.660591715	0	0.760591715	0.1	0	2	67084.0443	0	0
ACTTDQWSC	1.321183431	0	1.421183431	0.1	0	2	134168.0886	0	0
ACTTDRIWC	0.660591715	0	0.760591715	0.1	0	2	67084.0443	0	0
ACTTDRIYC	0.660591715	0	0.760591715	0.1	0	2	67084.0443	0	0
ACTTDRWWC	0.660591715	0	0.760591715	0.1	0	2	67084.0443	0	0
ACTTDSAQC	0.660591715	0	0.760591715	0.1	0	2	67084.0443	0	0
ACTTDSFAC	0.676544859	0	0.776544859	0.1	0	2	68704.1091	0	0
ACTTDSGSC	0.660591715	0	0.760591715	0.1	0	2	67084.0443	0	0
ACTTDSMVC	0.660591715	0	0.760591715	0.1	0	2	67084.0443	0	0
ACTTDSSQC	0.660591715	0	0.760591715	0.1	0	2	67084.0443	0	0
ACTTDSWFC	1.981775146	0	2.081775146	0.1	0	2	201252.1329	0	0
ACTTDTLYC	0.660591715	0	0.760591715	0.1	0	2	67084.0443	0	0
ACTTDTQWC	0.676544859	0	0.776544859	0.1	0	2	68704.1091	0	0
ACTTDTVDC	0.660591715	0	0.760591715	0.1	0	2	67084.0443	0	0
ACTTDTYPC	0.660591715	0	0.760591715	0.1	0	2	67084.0443	0	0
ACTTDVGAC	1.981775146	0	2.081775146	0.1	0	2	201252.1329	0	0
ACTTDVNTC	1.337136574	0	1.437136574	0.1	0	2	135788.1534	0	0
ACTTDVPQC	0.660591715	0	0.760591715	0.1	0	2	67084.0443	0	0
ACTTDVSPC	0.660591715	0	0.760591715	0.1	0	2	67084.0443	0	0
ACTTDVSSC	1.337136574	0	1.437136574	0.1	0	2	135788.1534	0	0
ACTTDVYYC	0.660591715	0	0.760591715	0.1	0	2	67084.0443	0	0
ACTTDWASC	0.660591715	0	0.760591715	0.1	0	2	67084.0443	0	0
ACTTDWDQC	0.660591715	0	0.760591715	0.1	0	2	67084.0443	0	0
ACTTDWGLC	1.321183431	0	1.421183431	0.1	0	2	134168.0886	0	0
ACTTDWRTC	0.676544859	0	0.776544859	0.1	0	2	68704.1091	0	0
ACTTDYANC	1.337136574	0	1.437136574	0.1	0	2	135788.1534	0	0
ACTTDYFVC	0.676544859	0	0.776544859	0.1	0	2	68704.1091	0	0
ACTTDYGDC	0.660591715	0	0.760591715	0.1	0	2	67084.0443	0	0
ACTTDYMGC	0.660591715	0	0.760591715	0.1	0	2	67084.0443	0	0
ACTTDYPDC	0.660591715	0	0.760591715	0.1	0	2	67084.0443	0	0
ACTTDYSNC	1.353089718	0	1.453089718	0.1	0	2	137408.2182	0	0
ACTTDYYSC	0.676544859	0	0.776544859	0.1	0	2	68704.1091	0	0
ACTTEAPYC	0.660591715	0	0.760591715	0.1	0	2	67084.0443	0	0
ACTTEASGC	1.321183431	0	1.421183431	0.1	0	2	134168.0886	0	0
ACTTEATYC	0.660591715	0	0.760591715	0.1	0	2	67084.0443	0	0
ACTTEDYQC	0.676544859	0	0.776544859	0.1	0	2	68704.1091	0	0
ACTTEEGIC	0.660591715	0	0.760591715	0.1	0	2	67084.0443	0	0
ACTTEHEYC	0.660591715	0	0.760591715	0.1	0	2	67084.0443	0	0
ACTTEHGSC	0.660591715	0	0.760591715	0.1	0	2	67084.0443	0	0
ACTTEKQTC	2.658320005	0	2.758320005	0.1	0	2	269956.242	0	0
ACTTELESC	0.660591715	0	0.760591715	0.1	0	2	67084.0443	0	0
ACTTELWFC	1.321183431	0	1.421183431	0.1	0	2	134168.0886	0	0
ACTTEMLFC	0.660591715	0	0.760591715	0.1	0	2	67084.0443	0	0
ACTTEMPWC	0.660591715	0	0.760591715	0.1	0	2	67084.0443	0	0
ACTTEMQIC	0.660591715	0	0.760591715	0.1	0	2	67084.0443	0	0
ACTTEMQKC	0.660591715	0.885640654	0.760591715	0.985640654	1.34067781	2	67084.0443	379.421193	0.005655908
ACTTENMYC	1.337136574	0	1.437136574	0.1	0	2	135788.1534	0	0
ACTTEPGSC	0.660591715	0	0.760591715	0.1	0	2	67084.0443	0	0
ACTTEPNQC	1.353089718	0	1.453089718	0.1	0	2	137408.2182	0	0
ACTTEPWAC	2.013681433	0	2.113681433	0.1	0	2	204492.2625	0	0
ACTTEPYTC	1.337136574	0	1.437136574	0.1	0	2	135788.1534	0	0
ACTTEQVHC	0.660591715	0	0.760591715	0.1	0	2	67084.0443	0	0
ACTTEQWSC	1.353089718	0	1.453089718	0.1	0	2	137408.2182	0	0
ACTTERENC	1.321183431	0	1.421183431	0.1	0	2	134168.0886	0	0
ACTTERMDC	0.660591715	0	0.760591715	0.1	0	2	67084.0443	0	0
ACTTESMWC	0.676544859	0	0.776544859	0.1	0	2	68704.1091	0	0
ACTTETMAC	0.676544859	0	0.776544859	0.1	0	2	68704.1091	0	0
ACTTETQIC	0.660591715	0	0.760591715	0.1	0	2	67084.0443	0	0
ACTTETQWC	0.660591715	0	0.760591715	0.1	0	2	67084.0443	0	0
ACTTEVKMC	1.981775146	0	2.081775146	0.1	0	2	201252.1329	0	0
ACTTEVMYC	0.660591715	0	0.760591715	0.1	0	2	67084.0443	0	0
ACTTEVYDC	0.660591715	0	0.760591715	0.1	0	2	67084.0443	0	0
ACTTEWFSC	0.660591715	0	0.760591715	0.1	0	2	67084.0443	0	0
ACTTEWNTC	1.321183431	0	1.421183431	0.1	0	2	134168.0886	0	0
ACTTEWWLC	0.660591715	0	0.760591715	0.1	0	2	67084.0443	0	0
ACTTEWYLC	0.676544859	0	0.776544859	0.1	0	2	68704.1091	0	0
ACTTEYKRC	0.676544859	0	0.776544859	0.1	0	2	68704.1091	0	0
ACTTFAFSC	0.660591715	0	0.760591715	0.1	0	2	67084.0443	0	0
ACTTFAHDC	1.981775146	0	2.081775146	0.1	0	2	201252.1329	0	0
ACTTFAMNC	0.660591715	0	0.760591715	0.1	0	2	67084.0443	0	0
ACTTFAQAC	0.660591715	0	0.760591715	0.1	0	2	67084.0443	0	0
ACTTFATLC	1.337136574	0	1.437136574	0.1	0	2	135788.1534	0	0
ACTTFDAQC	0.660591715	0	0.760591715	0.1	0	2	67084.0443	0	0
ACTTFDTQC	0.660591715	0	0.760591715	0.1	0	2	67084.0443	0	0
ACTTFDVWC	0.676544859	0	0.776544859	0.1	0	2	68704.1091	0	0
ACTTFFGKC	0.676544859	0	0.776544859	0.1	0	2	68704.1091	0	0
ACTTFGKPC	2.658320005	0	2.758320005	0.1	0	2	269956.242	0	0
ACTTFGQRC	0.660591715	0	0.760591715	0.1	0	2	67084.0443	0	0
ACTTFGRHC	0.660591715	0	0.760591715	0.1	0	2	67084.0443	0	0
ACTTFHGVR	0.660591715	0	0.760591715	0.1	0	2	67084.0443	0	0
ACTTFHSNC	0.660591715	0	0.760591715	0.1	0	2	67084.0443	0	0
ACTTFHVRC	0.676544859	0	0.776544859	0.1	0	2	68704.1091	0	0
ACTTFIFNC	0.660591715	0	0.760591715	0.1	0	2	67084.0443	0	0
ACTTFIQEC	1.353089718	0	1.453089718	0.1	0	2	137408.2182	0	0
ACTTFIQTC	0.660591715	0	0.760591715	0.1	0	2	67084.0443	0	0
ACTTFIVYC	0.660591715	0	0.760591715	0.1	0	2	67084.0443	0	0
ACTTFIWRC	0.676544859	0	0.776544859	0.1	0	2	68704.1091	0	0
ACTTFKEYC	0.660591715	0	0.760591715	0.1	0	2	67084.0443	0	0
ACTTFKMDC	1.321183431	0	1.421183431	0.1	0	2	134168.0886	0	0
ACTTFKSKC	0.676544859	0	0.776544859	0.1	0	2	68704.1091	0	0
ACTTFKVLC	0.660591715	0	0.760591715	0.1	0	2	67084.0443	0	0
ACTTFLCVVGSGSGS	0.676544859	0	0.776544859	0.1	0	2	68704.1091	0	0
ACTTFLHQC	0.676544859	0	0.776544859	0.1	0	2	68704.1091	0	0
ACTTFLYSC	0.676544859	0	0.776544859	0.1	0	2	68704.1091	0	0
ACTTFMHYC	0.660591715	0	0.760591715	0.1	0	2	67084.0443	0	0
ACTTFMLYC	0.660591715	0	0.760591715	0.1	0	2	67084.0443	0	0
ACTTFMREC	0.660591715	0	0.760591715	0.1	0	2	67084.0443	0	0
ACTTFMRLC	0.676544859	0	0.776544859	0.1	0	2	68704.1091	0	0
ACTTFMYRC	0.660591715	0	0.760591715	0.1	0	2	67084.0443	0	0
ACTTFNGDC	0.660591715	0	0.760591715	0.1	0	2	67084.0443	0	0
ACTTFNQAC	1.337136574	0	1.437136574	0.1	0	2	135788.1534	0	0
ACTTFNQDC	0.660591715	0	0.760591715	0.1	0	2	67084.0443	0	0
ACTTFPESC	1.321183431	0	1.421183431	0.1	0	2	134168.0886	0	0
ACTTFPEVC	0.660591715	0	0.760591715	0.1	0	2	67084.0443	0	0
ACTTFPTAC	0.660591715	0	0.760591715	0.1	0	2	67084.0443	0	0
ACTTFQHVC	0.676544859	0	0.776544859	0.1	0	2	68704.1091	0	0
ACTTFQQIC	0.660591715	0	0.760591715	0.1	0	2	67084.0443	0	0
ACTTFQVLC	1.337136574	0	1.437136574	0.1	0	2	135788.1534	0	0
ACTTFRCVFGSGSGS	0.676544859	0	0.776544859	0.1	0	2	68704.1091	0	0
ACTTFRCVVGAGAGS	0.660591715	0	0.760591715	0.1	0	2	67084.0443	0	0
ACTTFRCVVGPGSGS	0.660591715	0	0.760591715	0.1	0	2	67084.0443	0	0
ACTTFRCVVGSG	0.660591715	0	0.760591715	0.1	0	2	67084.0443	0	0
ACTTFRCVVGSGSGS	77.70401244	0.976649115	77.80401244	1.076649115	0.012568838	2	7890954.868	418.4105265	5.30E-05
ACTTFRCVVGSGSVS	1.321183431	0	1.421183431	0.1	0	2	134168.0886	0	0
ACTTFRCVVVSGSGS	0.676544859	0	0.776544859	0.1	0	2	68704.1091	0	0
ACTTFRQHC	2.658320005	0	2.758320005	0.1	0	2	269956.242	0	0
ACTTFSDIC	0.660591715	0	0.760591715	0.1	0	2	67084.0443	0	0
ACTTFSHAC	0.676544859	0	0.776544859	0.1	0	2	68704.1091	0	0
ACTTFSHQC	0.676544859	0	0.776544859	0.1	0	2	68704.1091	0	0
ACTTFSIEC	0.676544859	0	0.776544859	0.1	0	2	68704.1091	0	0
ACTTFSPYC	1.337136574	0	1.437136574	0.1	0	2	135788.1534	0	0
ACTTFSTHC	1.99772829	0	2.09772829	0.1	0	2	202872.1977	0	0
ACTTFSVLC	0.660591715	0	0.760591715	0.1	0	2	67084.0443	0	0
ACTTFTCSHGNGSGS	0.660591715	0	0.760591715	0.1	0	2	67084.0443	0	0
ACTTFTCSHGSGSGL	0.676544859	0	0.776544859	0.1	0	2	68704.1091	0	0
ACTTFTCSHGSGSGS	60.60839355	0	60.70839355	0.1	0	2	6154870.04	0	0
ACTTFTCSHGSGSRS	0.660591715	0	0.760591715	0.1	0	2	67084.0443	0	0
ACTTFTCSHGSGSVS	1.321183431	0	1.421183431	0.1	0	2	134168.0886	0	0
ACTTFTCSHVRGSGS	0.676544859	0	0.776544859	0.1	0	2	68704.1091	0	0
ACTTFTCSHVSGSGS	0.676544859	0	0.776544859	0.1	0	2	68704.1091	0	0
ACTTFTCSLGSGSGS	0.660591715	0	0.760591715	0.1	0	2	67084.0443	0	0
ACTTFTCSQGSGSGS	0.660591715	0	0.760591715	0.1	0	2	67084.0443	0	0
ACTTFTLFC	0.660591715	0	0.760591715	0.1	0	2	67084.0443	0	0
ACTTFTNFC	1.353089718	0	1.453089718	0.1	0	2	137408.2182	0	0
ACTTFTWQC	0.660591715	0	0.760591715	0.1	0	2	67084.0443	0	0
ACTTFWAFC	0.676544859	0	0.776544859	0.1	0	2	68704.1091	0	0
ACTTFWMAC	0.660591715	0	0.760591715	0.1	0	2	67084.0443	0	0
ACTTFWYNC	0.660591715	0	0.760591715	0.1	0	2	67084.0443	0	0
ACTTFYQKC	0.660591715	0	0.760591715	0.1	0	2	67084.0443	0	0
ACTTFYREC	1.321183431	0	1.421183431	0.1	0	2	134168.0886	0	0
ACTTGALRC	0.660591715	0	0.760591715	0.1	0	2	67084.0443	0	0
ACTTGDKSC	0.676544859	0	0.776544859	0.1	0	2	68704.1091	0	0
ACTTGEQKC	0.660591715	0	0.760591715	0.1	0	2	67084.0443	0	0
ACTTGEWVC	0.660591715	0	0.760591715	0.1	0	2	67084.0443	0	0
ACTTGGSIC	5.993184869	0	6.093184869	0.1	0	2	608616.5931	0	0
ACTTGHHLC	0.660591715	0	0.760591715	0.1	0	2	67084.0443	0	0
ACTTGIEIC	0.676544859	0	0.776544859	0.1	0	2	68704.1091	0	0
ACTTGITFC	2.013681433	0	2.113681433	0.1	0	2	204492.2625	0	0
ACTTGKDDC	2.642366862	0	2.742366862	0.1	0	2	268336.1772	0	0
ACTTGKPHC	0.660591715	0	0.760591715	0.1	0	2	67084.0443	0	0
ACTTGLITC	0.676544859	0	0.776544859	0.1	0	2	68704.1091	0	0
ACTTGLMAC	0.660591715	0	0.760591715	0.1	0	2	67084.0443	0	0
ACTTGLQLC	0.660591715	0	0.760591715	0.1	0	2	67084.0443	0	0
ACTTGLWYC	2.013681433	0	2.113681433	0.1	0	2	204492.2625	0	0
ACTTGNAHC	0.660591715	0	0.760591715	0.1	0	2	67084.0443	0	0
ACTTGNRVC	0.660591715	0	0.760591715	0.1	0	2	67084.0443	0	0
ACTTGPIIC	1.353089718	0	1.453089718	0.1	0	2	137408.2182	0	0
ACTTGPLRC	0.660591715	0	0.760591715	0.1	0	2	67084.0443	0	0
ACTTGPRWC	1.321183431	0	1.421183431	0.1	0	2	134168.0886	0	0
ACTTGPYTC	1.353089718	0	1.453089718	0.1	0	2	137408.2182	0	0
ACTTGQEDC	0.676544859	0	0.776544859	0.1	0	2	68704.1091	0	0
ACTTGQHAC	1.321183431	0	1.421183431	0.1	0	2	134168.0886	0	0
ACTTGQMKC	0.676544859	0	0.776544859	0.1	0	2	68704.1091	0	0
ACTTGQQPC	0.676544859	0	0.776544859	0.1	0	2	68704.1091	0	0
ACTTGQQSC	1.321183431	0	1.421183431	0.1	0	2	134168.0886	0	0
ACTTGQTLC	0.660591715	0	0.760591715	0.1	0	2	67084.0443	0	0
ACTTGRNQC	0.660591715	0	0.760591715	0.1	0	2	67084.0443	0	0
ACTTGRWVC	0.660591715	0	0.760591715	0.1	0	2	67084.0443	0	0
ACTTGSIMC	0.660591715	0	0.760591715	0.1	0	2	67084.0443	0	0
ACTTGSLYC	0.660591715	0	0.760591715	0.1	0	2	67084.0443	0	0
ACTTGSMGC	0.660591715	0	0.760591715	0.1	0	2	67084.0443	0	0
ACTTGSPRC	0.660591715	0	0.760591715	0.1	0	2	67084.0443	0	0
ACTTGSRSC	0.676544859	0	0.776544859	0.1	0	2	68704.1091	0	0
ACTTGTMSC	0.660591715	0	0.760591715	0.1	0	2	67084.0443	0	0
ACTTGVAMC	0.676544859	0	0.776544859	0.1	0	2	68704.1091	0	0
ACTTGVAMR	0.660591715	0	0.760591715	0.1	0	2	67084.0443	0	0
ACTTGVLRC	2.642366862	0	2.742366862	0.1	0	2	268336.1772	0	0
ACTTGVMTC	0.660591715	0	0.760591715	0.1	0	2	67084.0443	0	0
ACTTGVQFC	0.660591715	0	0.760591715	0.1	0	2	67084.0443	0	0
ACTTGVREC	0.660591715	0	0.760591715	0.1	0	2	67084.0443	0	0
ACTTGWIDC	1.981775146	0	2.081775146	0.1	0	2	201252.1329	0	0
ACTTGYAGC	0.676544859	0	0.776544859	0.1	0	2	68704.1091	0	0
ACTTGYGMC	0.660591715	0	0.760591715	0.1	0	2	67084.0443	0	0
ACTTGYHQC	0.660591715	0	0.760591715	0.1	0	2	67084.0443	0	0
ACTTGYPGC	0.660591715	0	0.760591715	0.1	0	2	67084.0443	0	0
ACTTHAARC	3.318911721	0	3.418911721	0.1	0	2	337040.2863	0	0
ACTTHAMFC	1.321183431	0	1.421183431	0.1	0	2	134168.0886	0	0
ACTTHAMSC	0.676544859	0	0.776544859	0.1	0	2	68704.1091	0	0
ACTTHARKC	0.660591715	0	0.760591715	0.1	0	2	67084.0443	0	0
ACTTHASHC	0.660591715	0	0.760591715	0.1	0	2	67084.0443	0	0
ACTTHAVYC	1.321183431	0	1.421183431	0.1	0	2	134168.0886	0	0
ACTTHAWQC	1.981775146	0	2.081775146	0.1	0	2	201252.1329	0	0
ACTTHDEWC	0.660591715	0	0.760591715	0.1	0	2	67084.0443	0	0
ACTTHDYFC	1.981775146	0	2.081775146	0.1	0	2	201252.1329	0	0
ACTTHEAHC	0.676544859	0	0.776544859	0.1	0	2	68704.1091	0	0
ACTTHEHIC	0.660591715	0	0.760591715	0.1	0	2	67084.0443	0	0
ACTTHEMFC	2.658320005	0	2.758320005	0.1	0	2	269956.242	0	0
ACTTHEQDC	0.660591715	0	0.760591715	0.1	0	2	67084.0443	0	0
ACTTHFIEC	1.337136574	0	1.437136574	0.1	0	2	135788.1534	0	0
ACTTHFIMC	0.660591715	0	0.760591715	0.1	0	2	67084.0443	0	0
ACTTHFLFC	0.660591715	0	0.760591715	0.1	0	2	67084.0443	0	0
ACTTHFMVC	0.660591715	0	0.760591715	0.1	0	2	67084.0443	0	0
ACTTHFSQC	0.660591715	0	0.760591715	0.1	0	2	67084.0443	0	0
ACTTHGALC	0.660591715	0	0.760591715	0.1	0	2	67084.0443	0	0
ACTTHGPVC	0.676544859	0	0.776544859	0.1	0	2	68704.1091	0	0
ACTTHHAMC	0.660591715	0	0.760591715	0.1	0	2	67084.0443	0	0
ACTTHHESC	0.660591715	0	0.760591715	0.1	0	2	67084.0443	0	0
ACTTHHLLC	1.981775146	0	2.081775146	0.1	0	2	201252.1329	0	0
ACTTHHMLC	0.660591715	0	0.760591715	0.1	0	2	67084.0443	0	0
ACTTHHPNC	0.660591715	0	0.760591715	0.1	0	2	67084.0443	0	0
ACTTHHTMC	0.660591715	0	0.760591715	0.1	0	2	67084.0443	0	0
ACTTHITYC	0.676544859	0	0.776544859	0.1	0	2	68704.1091	0	0
ACTTHKIHC	0.660591715	0	0.760591715	0.1	0	2	67084.0443	0	0
ACTTHKLSC	1.981775146	0	2.081775146	0.1	0	2	201252.1329	0	0
ACTTHKTFC	0.660591715	0	0.760591715	0.1	0	2	67084.0443	0	0
ACTTHKWHC	0.676544859	0	0.776544859	0.1	0	2	68704.1091	0	0
ACTTHLPAC	0.660591715	0	0.760591715	0.1	0	2	67084.0443	0	0
ACTTHLWYC	1.321183431	0	1.421183431	0.1	0	2	134168.0886	0	0
ACTTHMGWC	0.660591715	0	0.760591715	0.1	0	2	67084.0443	0	0
ACTTHMRSC	1.321183431	0	1.421183431	0.1	0	2	134168.0886	0	0
ACTTHNFQC	1.337136574	0	1.437136574	0.1	0	2	135788.1534	0	0
ACTTHNPHC	0.660591715	0	0.760591715	0.1	0	2	67084.0443	0	0
ACTTHPEHC	0.660591715	0	0.760591715	0.1	0	2	67084.0443	0	0
ACTTHPHQC	0.676544859	0	0.776544859	0.1	0	2	68704.1091	0	0
ACTTHPKRC	1.321183431	0	1.421183431	0.1	0	2	134168.0886	0	0
ACTTHPKSC	0.676544859	0	0.776544859	0.1	0	2	68704.1091	0	0
ACTTHPMQC	0.676544859	0	0.776544859	0.1	0	2	68704.1091	0	0
ACTTHPSKC	0.660591715	0	0.760591715	0.1	0	2	67084.0443	0	0
ACTTHPTGC	3.318911721	0	3.418911721	0.1	0	2	337040.2863	0	0
ACTTHQLWC	3.350818008	0	3.450818008	0.1	0	2	340280.4159	0	0
ACTTHQMHC	0.676544859	0	0.776544859	0.1	0	2	68704.1091	0	0
ACTTHQNIC	1.99772829	0	2.09772829	0.1	0	2	202872.1977	0	0
ACTTHQPTC	0.676544859	0	0.776544859	0.1	0	2	68704.1091	0	0
ACTTHQRTC	0.660591715	0	0.760591715	0.1	0	2	67084.0443	0	0
ACTTHQRYC	0.676544859	0	0.776544859	0.1	0	2	68704.1091	0	0
ACTTHQSFC	0.660591715	0	0.760591715	0.1	0	2	67084.0443	0	0
ACTTHQWAC	1.337136574	0	1.437136574	0.1	0	2	135788.1534	0	0
ACTTHRFQC	0.676544859	0	0.776544859	0.1	0	2	68704.1091	0	0
ACTTHRISC	1.981775146	0	2.081775146	0.1	0	2	201252.1329	0	0
ACTTHRLYC	0.660591715	0	0.760591715	0.1	0	2	67084.0443	0	0
ACTTHRQIC	0.660591715	0	0.760591715	0.1	0	2	67084.0443	0	0
ACTTHSHDC	0.660591715	0	0.760591715	0.1	0	2	67084.0443	0	0
ACTTHSMFC	0.660591715	0	0.760591715	0.1	0	2	67084.0443	0	0
ACTTHSPFC	0.660591715	0	0.760591715	0.1	0	2	67084.0443	0	0
ACTTHSQLC	0.660591715	0	0.760591715	0.1	0	2	67084.0443	0	0
ACTTHSSSC	0.660591715	0	0.760591715	0.1	0	2	67084.0443	0	0
ACTTHSTTC	0.660591715	0	0.760591715	0.1	0	2	67084.0443	0	0
ACTTHTDPC	0.660591715	0	0.760591715	0.1	0	2	67084.0443	0	0
ACTTHTPAC	0.660591715	0	0.760591715	0.1	0	2	67084.0443	0	0
ACTTHTVWC	1.337136574	0	1.437136574	0.1	0	2	135788.1534	0	0
ACTTHVDFC	0.660591715	0	0.760591715	0.1	0	2	67084.0443	0	0
ACTTHVKHC	0.660591715	0	0.760591715	0.1	0	2	67084.0443	0	0
ACTTHVLLC	0.660591715	0	0.760591715	0.1	0	2	67084.0443	0	0
ACTTHVMPC	0.660591715	0	0.760591715	0.1	0	2	67084.0443	0	0
ACTTHWARC	0.660591715	0	0.760591715	0.1	0	2	67084.0443	0	0
ACTTHWESC	0.676544859	0	0.776544859	0.1	0	2	68704.1091	0	0
ACTTHWMDC	0.676544859	0	0.776544859	0.1	0	2	68704.1091	0	0
ACTTHWMSC	1.321183431	0	1.421183431	0.1	0	2	134168.0886	0	0
ACTTHWPSC	1.321183431	0	1.421183431	0.1	0	2	134168.0886	0	0
ACTTHWQAC	0.660591715	0	0.760591715	0.1	0	2	67084.0443	0	0
ACTTHYQSC	1.321183431	0	1.421183431	0.1	0	2	134168.0886	0	0
ACTTHYSTC	0.660591715	0	0.760591715	0.1	0	2	67084.0443	0	0
ACTTHYWTC	0.676544859	0	0.776544859	0.1	0	2	68704.1091	0	0
ACTTIAAAC	0.676544859	0	0.776544859	0.1	0	2	68704.1091	0	0
ACTTIAAHC	0.660591715	0	0.760591715	0.1	0	2	67084.0443	0	0
ACTTIAVSC	1.353089718	0	1.453089718	0.1	0	2	137408.2182	0	0
ACTTIAWNC	0.660591715	0	0.760591715	0.1	0	2	67084.0443	0	0
ACTTIDDGC	0.660591715	0	0.760591715	0.1	0	2	67084.0443	0	0
ACTTIDHYC	2.029634577	0	2.129634577	0.1	0	2	206112.3273	0	0
ACTTIDMEC	0.676544859	0	0.776544859	0.1	0	2	68704.1091	0	0
ACTTIDRYC	1.99772829	0	2.09772829	0.1	0	2	202872.1977	0	0
ACTTIFGPC	0.660591715	0	0.760591715	0.1	0	2	67084.0443	0	0
ACTTIFGVC	0.676544859	0	0.776544859	0.1	0	2	68704.1091	0	0
ACTTIFKAC	0.660591715	0	0.760591715	0.1	0	2	67084.0443	0	0
ACTTIFQLC	0.660591715	0	0.760591715	0.1	0	2	67084.0443	0	0
ACTTIFSTC	1.321183431	0	1.421183431	0.1	0	2	134168.0886	0	0
ACTTIGAEC	0.660591715	0	0.760591715	0.1	0	2	67084.0443	0	0
ACTTIGAKC	1.337136574	0	1.437136574	0.1	0	2	135788.1534	0	0
ACTTIGLHC	0.660591715	0	0.760591715	0.1	0	2	67084.0443	0	0
ACTTIGMDC	0.660591715	0	0.760591715	0.1	0	2	67084.0443	0	0
ACTTIGSKC	0.660591715	0	0.760591715	0.1	0	2	67084.0443	0	0
ACTTIGSQC	0.660591715	0	0.760591715	0.1	0	2	67084.0443	0	0
ACTTIHVGC	0.660591715	0	0.760591715	0.1	0	2	67084.0443	0	0
ACTTIIQWC	0.676544859	0	0.776544859	0.1	0	2	68704.1091	0	0
ACTTIKPDC	1.337136574	0	1.437136574	0.1	0	2	135788.1534	0	0
ACTTIKPSC	0.660591715	0	0.760591715	0.1	0	2	67084.0443	0	0
ACTTIKVNC	1.321183431	0	1.421183431	0.1	0	2	134168.0886	0	0
ACTTILEPC	0.660591715	0	0.760591715	0.1	0	2	67084.0443	0	0
ACTTILFGC	0.676544859	0	0.776544859	0.1	0	2	68704.1091	0	0
ACTTILHWC	0.660591715	0	0.760591715	0.1	0	2	67084.0443	0	0
ACTTILLAC	0.660591715	0	0.760591715	0.1	0	2	67084.0443	0	0
ACTTILNNC	0.660591715	0	0.760591715	0.1	0	2	67084.0443	0	0
ACTTILSGC	1.337136574	0	1.437136574	0.1	0	2	135788.1534	0	0
ACTTINIPC	2.658320005	0	2.758320005	0.1	0	2	269956.242	0	0
ACTTINMAC	1.321183431	0	1.421183431	0.1	0	2	134168.0886	0	0
ACTTINWYC	1.321183431	0	1.421183431	0.1	0	2	134168.0886	0	0
ACTTIPFLC	0.660591715	0	0.760591715	0.1	0	2	67084.0443	0	0
ACTTIPIPC	0.660591715	0	0.760591715	0.1	0	2	67084.0443	0	0
ACTTIPLQC	0.676544859	0	0.776544859	0.1	0	2	68704.1091	0	0
ACTTIPQKC	0.660591715	0	0.760591715	0.1	0	2	67084.0443	0	0
ACTTIPTQC	0.660591715	0	0.760591715	0.1	0	2	67084.0443	0	0
ACTTIPYFC	1.99772829	0	2.09772829	0.1	0	2	202872.1977	0	0
ACTTIQQAC	1.337136574	0	1.437136574	0.1	0	2	135788.1534	0	0
ACTTIQQWC	1.321183431	0	1.421183431	0.1	0	2	134168.0886	0	0
ACTTIQSMC	0.660591715	0	0.760591715	0.1	0	2	67084.0443	0	0
ACTTIQYQC	1.321183431	0	1.421183431	0.1	0	2	134168.0886	0	0
ACTTIRAQC	0.660591715	0	0.760591715	0.1	0	2	67084.0443	0	0
ACTTIRESC	1.337136574	0	1.437136574	0.1	0	2	135788.1534	0	0
ACTTIRNTC	0.660591715	0	0.760591715	0.1	0	2	67084.0443	0	0
ACTTISAEC	0.676544859	0	0.776544859	0.1	0	2	68704.1091	0	0
ACTTISDDC	1.337136574	0	1.437136574	0.1	0	2	135788.1534	0	0
ACTTISHAC	0.676544859	0	0.776544859	0.1	0	2	68704.1091	0	0
ACTTISQKC	0.660591715	0	0.760591715	0.1	0	2	67084.0443	0	0
ACTTITALC	1.981775146	0	2.081775146	0.1	0	2	201252.1329	0	0
ACTTITFFC	0.660591715	0	0.760591715	0.1	0	2	67084.0443	0	0
ACTTITNLC	0.660591715	0	0.760591715	0.1	0	2	67084.0443	0	0
ACTTIVASC	0.660591715	0	0.760591715	0.1	0	2	67084.0443	0	0
ACTTIWDSC	1.981775146	0	2.081775146	0.1	0	2	201252.1329	0	0
ACTTIWMQC	0.660591715	0	0.760591715	0.1	0	2	67084.0443	0	0
ACTTIWRWC	1.321183431	0	1.421183431	0.1	0	2	134168.0886	0	0
ACTTIWSQC	0.660591715	0	0.760591715	0.1	0	2	67084.0443	0	0
ACTTKAEDC	1.321183431	0	1.421183431	0.1	0	2	134168.0886	0	0
ACTTKAPMC	0.660591715	0	0.760591715	0.1	0	2	67084.0443	0	0
ACTTKASTC	0.660591715	0	0.760591715	0.1	0	2	67084.0443	0	0
ACTTKDGLC	1.321183431	0	1.421183431	0.1	0	2	134168.0886	0	0
ACTTKDSEC	1.99772829	0	2.09772829	0.1	0	2	202872.1977	0	0
ACTTKEKWC	1.99772829	0	2.09772829	0.1	0	2	202872.1977	0	0
ACTTKGQAC	1.337136574	0	1.437136574	0.1	0	2	135788.1534	0	0
ACTTKHPHC	0.660591715	0	0.760591715	0.1	0	2	67084.0443	0	0
ACTTKHYQC	0.660591715	0	0.760591715	0.1	0	2	67084.0443	0	0
ACTTKIQVC	0.660591715	0	0.760591715	0.1	0	2	67084.0443	0	0
ACTTKISNC	0.676544859	0	0.776544859	0.1	0	2	68704.1091	0	0
ACTTKKTFC	0.660591715	0	0.760591715	0.1	0	2	67084.0443	0	0
ACTTKLGSC	1.337136574	0	1.437136574	0.1	0	2	135788.1534	0	0
ACTTKLNVC	1.321183431	0	1.421183431	0.1	0	2	134168.0886	0	0
ACTTKMIKC	0.660591715	0	0.760591715	0.1	0	2	67084.0443	0	0
ACTTKPHYC	0.660591715	0	0.760591715	0.1	0	2	67084.0443	0	0
ACTTKPIHC	1.337136574	0	1.437136574	0.1	0	2	135788.1534	0	0
ACTTKPIYC	0.660591715	0	0.760591715	0.1	0	2	67084.0443	0	0
ACTTKPKGC	1.321183431	0	1.421183431	0.1	0	2	134168.0886	0	0
ACTTKPVQC	0.660591715	0	0.760591715	0.1	0	2	67084.0443	0	0
ACTTKQQPC	0.676544859	0	0.776544859	0.1	0	2	68704.1091	0	0
ACTTKQVTC	0.676544859	0	0.776544859	0.1	0	2	68704.1091	0	0
ACTTKRFEC	0.676544859	0	0.776544859	0.1	0	2	68704.1091	0	0
ACTTKRWPC	0.660591715	0	0.760591715	0.1	0	2	67084.0443	0	0
ACTTKSQGC	0.660591715	0	0.760591715	0.1	0	2	67084.0443	0	0
ACTTKSYQC	0.660591715	0	0.760591715	0.1	0	2	67084.0443	0	0
ACTTKTALC	0.660591715	0	0.760591715	0.1	0	2	67084.0443	0	0
ACTTKTDKC	0.660591715	0	0.760591715	0.1	0	2	67084.0443	0	0
ACTTKTEKC	0.660591715	0	0.760591715	0.1	0	2	67084.0443	0	0
ACTTKTFEC	0.660591715	0	0.760591715	0.1	0	2	67084.0443	0	0
ACTTKTVTC	1.337136574	0	1.437136574	0.1	0	2	135788.1534	0	0
ACTTKVDLC	1.321183431	0	1.421183431	0.1	0	2	134168.0886	0	0
ACTTKVFNC	0.660591715	0	0.760591715	0.1	0	2	67084.0443	0	0
ACTTKVQTC	1.321183431	0	1.421183431	0.1	0	2	134168.0886	0	0
ACTTKVTFC	0.660591715	0	0.760591715	0.1	0	2	67084.0443	0	0
ACTTKWFGC	0.676544859	0	0.776544859	0.1	0	2	68704.1091	0	0
ACTTKWPQC	0.660591715	0	0.760591715	0.1	0	2	67084.0443	0	0
ACTTKWPWC	0.660591715	0	0.760591715	0.1	0	2	67084.0443	0	0
ACTTKWTSC	1.337136574	0	1.437136574	0.1	0	2	135788.1534	0	0
ACTTKYLMC	0.660591715	0	0.760591715	0.1	0	2	67084.0443	0	0
ACTTKYQHC	0.660591715	0	0.760591715	0.1	0	2	67084.0443	0	0
ACTTKYTAC	0.660591715	0	0.760591715	0.1	0	2	67084.0443	0	0
ACTTLAIIC	1.337136574	0	1.437136574	0.1	0	2	135788.1534	0	0
ACTTLDDKC	0.660591715	0	0.760591715	0.1	0	2	67084.0443	0	0
ACTTLDIEC	1.337136574	0	1.437136574	0.1	0	2	135788.1534	0	0
ACTTLDPYC	0.660591715	0	0.760591715	0.1	0	2	67084.0443	0	0
ACTTLDQLC	2.013681433	0	2.113681433	0.1	0	2	204492.2625	0	0
ACTTLEDDC	1.321183431	0	1.421183431	0.1	0	2	134168.0886	0	0
ACTTLEHPC	0.660591715	0	0.760591715	0.1	0	2	67084.0443	0	0
ACTTLEPTC	1.321183431	0	1.421183431	0.1	0	2	134168.0886	0	0
ACTTLEVSC	0.676544859	0	0.776544859	0.1	0	2	68704.1091	0	0
ACTTLFLQC	0.676544859	0	0.776544859	0.1	0	2	68704.1091	0	0
ACTTLFPSC	0.660591715	0	0.760591715	0.1	0	2	67084.0443	0	0
ACTTLFQDC	1.321183431	0	1.421183431	0.1	0	2	134168.0886	0	0
ACTTLHKTC	0.660591715	0	0.760591715	0.1	0	2	67084.0443	0	0
ACTTLHMMC	0.676544859	0	0.776544859	0.1	0	2	68704.1091	0	0
ACTTLHPDC	0.676544859	0	0.776544859	0.1	0	2	68704.1091	0	0
ACTTLHSNC	1.99772829	0	2.09772829	0.1	0	2	202872.1977	0	0
ACTTLIAVC	0.660591715	0	0.760591715	0.1	0	2	67084.0443	0	0
ACTTLICREGSGSGS	0.660591715	0	0.760591715	0.1	0	2	67084.0443	0	0
ACTTLIDWC	0.660591715	0	0.760591715	0.1	0	2	67084.0443	0	0
ACTTLIMSC	1.337136574	0	1.437136574	0.1	0	2	135788.1534	0	0
ACTTLISQC	0.660591715	0	0.760591715	0.1	0	2	67084.0443	0	0
ACTTLIWQC	0.676544859	0	0.776544859	0.1	0	2	68704.1091	0	0
ACTTLKCREGSGSGS	0.660591715	0	0.760591715	0.1	0	2	67084.0443	0	0
ACTTLKPDC	0.660591715	0	0.760591715	0.1	0	2	67084.0443	0	0
ACTTLKPSC	1.981775146	0	2.081775146	0.1	0	2	201252.1329	0	0
ACTTLKSYC	0.660591715	0	0.760591715	0.1	0	2	67084.0443	0	0
ACTTLLYSC	0.660591715	0	0.760591715	0.1	0	2	67084.0443	0	0
ACTTLMIFC	0.660591715	0	0.760591715	0.1	0	2	67084.0443	0	0
ACTTLMPKC	0.660591715	0	0.760591715	0.1	0	2	67084.0443	0	0
ACTTLMVFC	0.660591715	0	0.760591715	0.1	0	2	67084.0443	0	0
ACTTLMVRC	0.660591715	0	0.760591715	0.1	0	2	67084.0443	0	0
ACTTLMWNC	1.353089718	0	1.453089718	0.1	0	2	137408.2182	0	0
ACTTLMYPC	0.660591715	0	0.760591715	0.1	0	2	67084.0443	0	0
ACTTLNDYC	0.676544859	0	0.776544859	0.1	0	2	68704.1091	0	0
ACTTLNHKC	0.676544859	0	0.776544859	0.1	0	2	68704.1091	0	0
ACTTLPHLC	0.660591715	0	0.760591715	0.1	0	2	67084.0443	0	0
ACTTLPQWC	0.660591715	0	0.760591715	0.1	0	2	67084.0443	0	0
ACTTLPTGC	0.676544859	0	0.776544859	0.1	0	2	68704.1091	0	0
ACTTLPTWC	1.337136574	0	1.437136574	0.1	0	2	135788.1534	0	0
ACTTLPWNC	0.660591715	0	0.760591715	0.1	0	2	67084.0443	0	0
ACTTLPWYC	0.660591715	0	0.760591715	0.1	0	2	67084.0443	0	0
ACTTLQAQC	1.321183431	0	1.421183431	0.1	0	2	134168.0886	0	0
ACTTLQCFIGSGSGS	1.337136574	0	1.437136574	0.1	0	2	135788.1534	0	0
ACTTLQKFC	0.660591715	0	0.760591715	0.1	0	2	67084.0443	0	0
ACTTLQLWC	0.660591715	0	0.760591715	0.1	0	2	67084.0443	0	0
ACTTLQNNC	0.660591715	0	0.760591715	0.1	0	2	67084.0443	0	0
ACTTLQRVC	0.660591715	0	0.760591715	0.1	0	2	67084.0443	0	0
ACTTLQWIC	0.660591715	0	0.760591715	0.1	0	2	67084.0443	0	0
ACTTLQWSC	1.981775146	0	2.081775146	0.1	0	2	201252.1329	0	0
ACTTLRVPC	0.660591715	0	0.760591715	0.1	0	2	67084.0443	0	0
ACTTLRVQC	0.676544859	0	0.776544859	0.1	0	2	68704.1091	0	0
ACTTLSAAC	0.660591715	0	0.760591715	0.1	0	2	67084.0443	0	0
ACTTLSAWC	0.660591715	0	0.760591715	0.1	0	2	67084.0443	0	0
ACTTLSCFFGSGSGS	0.660591715	0	0.760591715	0.1	0	2	67084.0443	0	0
ACTTLSCFIGSASGS	0.660591715	0	0.760591715	0.1	0	2	67084.0443	0	0
ACTTLSCFIGSGSGP	0.676544859	0	0.776544859	0.1	0	2	68704.1091	0	0
ACTTLSCFIGSGSGS	88.32133931	1.771281309	88.42133931	1.871281309	0.020054964	2	8969159.771	758.8423861	8.46E-05
ACTTLSCFIGSVSGS	0.660591715	0	0.760591715	0.1	0	2	67084.0443	0	0
ACTTLSCREGSGSGS	0.660591715	0	0.760591715	0.1	0	2	67084.0443	0	0
ACTTLSETC	1.321183431	0	1.421183431	0.1	0	2	134168.0886	0	0
ACTTLSMRC	0.676544859	0	0.776544859	0.1	0	2	68704.1091	0	0
ACTTLSWFC	0.676544859	0	0.776544859	0.1	0	2	68704.1091	0	0
ACTTLTCREGSEVV	0.676544859	0	0.776544859	0.1	0	2	68704.1091	0	0
ACTTLTCREGSGSGS	25.26201662	0	25.36201662	0.1	0	2	2565394.331	0	0
ACTTLTEQC	0.660591715	0	0.760591715	0.1	0	2	67084.0443	0	0
ACTTLTLVC	0.660591715	0	0.760591715	0.1	0	2	67084.0443	0	0
ACTTLTLYC	0.660591715	0	0.760591715	0.1	0	2	67084.0443	0	0
ACTTLTQEC	0.660591715	0	0.760591715	0.1	0	2	67084.0443	0	0
ACTTLTSNC	0.676544859	0	0.776544859	0.1	0	2	68704.1091	0	0
ACTTLVAHC	0.676544859	0	0.776544859	0.1	0	2	68704.1091	0	0
ACTTLVFTC	0.660591715	0	0.760591715	0.1	0	2	67084.0443	0	0
ACTTLVGVC	1.321183431	0	1.421183431	0.1	0	2	134168.0886	0	0
ACTTLVKPC	0.660591715	0	0.760591715	0.1	0	2	67084.0443	0	0
ACTTLVPGC	0.660591715	0	0.760591715	0.1	0	2	67084.0443	0	0
ACTTLWIRC	0.660591715	0	0.760591715	0.1	0	2	67084.0443	0	0
ACTTLWTTC	1.337136574	0	1.437136574	0.1	0	2	135788.1534	0	0
ACTTLWWSC	0.660591715	0	0.760591715	0.1	0	2	67084.0443	0	0
ACTTLYAPC	0.660591715	0	0.760591715	0.1	0	2	67084.0443	0	0
ACTTLYSDC	1.353089718	0	1.453089718	0.1	0	2	137408.2182	0	0
ACTTLYSRC	0.676544859	0	0.776544859	0.1	0	2	68704.1091	0	0
ACTTLYVLC	0.660591715	0	0.760591715	0.1	0	2	67084.0443	0	0
ACTTLYVPC	0.660591715	0	0.760591715	0.1	0	2	67084.0443	0	0
ACTTMAEAC	1.321183431	0	1.421183431	0.1	0	2	134168.0886	0	0
ACTTMALRC	0.660591715	0	0.760591715	0.1	0	2	67084.0443	0	0
ACTTMAMHC	0.660591715	0	0.760591715	0.1	0	2	67084.0443	0	0
ACTTMAMIC	0.660591715	0	0.760591715	0.1	0	2	67084.0443	0	0
ACTTMAQLC	2.642366862	0	2.742366862	0.1	0	2	268336.1772	0	0
ACTTMDALC	1.321183431	0	1.421183431	0.1	0	2	134168.0886	0	0
ACTTMDETC	0.676544859	0	0.776544859	0.1	0	2	68704.1091	0	0
ACTTMDIMC	0.676544859	0	0.776544859	0.1	0	2	68704.1091	0	0
ACTTMDNWC	0.660591715	0	0.760591715	0.1	0	2	67084.0443	0	0
ACTTMDQFC	0.660591715	0	0.760591715	0.1	0	2	67084.0443	0	0
ACTTMDVHC	0.676544859	0	0.776544859	0.1	0	2	68704.1091	0	0
ACTTMDWQC	1.337136574	0	1.437136574	0.1	0	2	135788.1534	0	0
ACTTMEFLC	0.660591715	0	0.760591715	0.1	0	2	67084.0443	0	0
ACTTMEPSC	0.660591715	0	0.760591715	0.1	0	2	67084.0443	0	0
ACTTMEQIC	0.676544859	0	0.776544859	0.1	0	2	68704.1091	0	0
ACTTMEVFC	0.660591715	0	0.760591715	0.1	0	2	67084.0443	0	0
ACTTMEVLC	0.660591715	0	0.760591715	0.1	0	2	67084.0443	0	0
ACTTMEVMC	0.676544859	0	0.776544859	0.1	0	2	68704.1091	0	0
ACTTMEWYC	0.676544859	0	0.776544859	0.1	0	2	68704.1091	0	0
ACTTMFAYC	0.676544859	0	0.776544859	0.1	0	2	68704.1091	0	0
ACTTMFGQC	0.660591715	0	0.760591715	0.1	0	2	67084.0443	0	0
ACTTMFHQC	0.660591715	0	0.760591715	0.1	0	2	67084.0443	0	0
ACTTMFIYC	0.676544859	0	0.776544859	0.1	0	2	68704.1091	0	0
ACTTMFWAC	0.660591715	0	0.760591715	0.1	0	2	67084.0443	0	0
ACTTMGHQC	1.337136574	0	1.437136574	0.1	0	2	135788.1534	0	0
ACTTMHFMC	0.660591715	0	0.760591715	0.1	0	2	67084.0443	0	0
ACTTMIKDC	0.676544859	0	0.776544859	0.1	0	2	68704.1091	0	0
ACTTMIPQC	1.99772829	0	2.09772829	0.1	0	2	202872.1977	0	0
ACTTMISGC	0.660591715	0	0.760591715	0.1	0	2	67084.0443	0	0
ACTTMISHC	0.660591715	0	0.760591715	0.1	0	2	67084.0443	0	0
ACTTMKEPC	0.660591715	0	0.760591715	0.1	0	2	67084.0443	0	0
ACTTMKFWC	0.660591715	0	0.760591715	0.1	0	2	67084.0443	0	0
ACTTMKHQC	0.660591715	0	0.760591715	0.1	0	2	67084.0443	0	0
ACTTMKKNC	0.660591715	0	0.760591715	0.1	0	2	67084.0443	0	0
ACTTMKMFC	1.321183431	0	1.421183431	0.1	0	2	134168.0886	0	0
ACTTMKPFC	1.353089718	0	1.453089718	0.1	0	2	137408.2182	0	0
ACTTMLDVC	0.660591715	0	0.760591715	0.1	0	2	67084.0443	0	0
ACTTMLFGC	0.660591715	0	0.760591715	0.1	0	2	67084.0443	0	0
ACTTMLIDC	0.660591715	0	0.760591715	0.1	0	2	67084.0443	0	0
ACTTMLIVC	0.660591715	0	0.760591715	0.1	0	2	67084.0443	0	0
ACTTMLQTC	0.660591715	0	0.760591715	0.1	0	2	67084.0443	0	0
ACTTMLRKC	0.660591715	0	0.760591715	0.1	0	2	67084.0443	0	0
ACTTMLYKC	0.660591715	0	0.760591715	0.1	0	2	67084.0443	0	0
ACTTMMFGC	0.676544859	0	0.776544859	0.1	0	2	68704.1091	0	0
ACTTMMGVC	0.660591715	0	0.760591715	0.1	0	2	67084.0443	0	0
ACTTMMPIC	0.676544859	0	0.776544859	0.1	0	2	68704.1091	0	0
ACTTMMPQC	0.660591715	0	0.760591715	0.1	0	2	67084.0443	0	0
ACTTMMRIC	0.660591715	0	0.760591715	0.1	0	2	67084.0443	0	0
ACTTMNDMC	0.660591715	0	0.760591715	0.1	0	2	67084.0443	0	0
ACTTMNPNC	0.676544859	0	0.776544859	0.1	0	2	68704.1091	0	0
ACTTMNQEC	0.676544859	0	0.776544859	0.1	0	2	68704.1091	0	0
ACTTMPAQC	0.660591715	0	0.760591715	0.1	0	2	67084.0443	0	0
ACTTMPASC	1.99772829	0	2.09772829	0.1	0	2	202872.1977	0	0
ACTTMPDVC	0.660591715	0	0.760591715	0.1	0	2	67084.0443	0	0
ACTTMPHMC	0.660591715	0	0.760591715	0.1	0	2	67084.0443	0	0
ACTTMPHQC	0.660591715	0	0.760591715	0.1	0	2	67084.0443	0	0
ACTTMPHWC	0.676544859	0	0.776544859	0.1	0	2	68704.1091	0	0
ACTTMPLFC	1.337136574	0	1.437136574	0.1	0	2	135788.1534	0	0
ACTTMPMMC	0.660591715	0	0.760591715	0.1	0	2	67084.0443	0	0
ACTTMPSSC	0.660591715	0	0.760591715	0.1	0	2	67084.0443	0	0
ACTTMQAHC	0.676544859	0	0.776544859	0.1	0	2	68704.1091	0	0
ACTTMQARC	1.321183431	0	1.421183431	0.1	0	2	134168.0886	0	0
ACTTMQEYC	1.321183431	0	1.421183431	0.1	0	2	134168.0886	0	0
ACTTMQHIC	0.660591715	0	0.760591715	0.1	0	2	67084.0443	0	0
ACTTMQIQC	0.676544859	0	0.776544859	0.1	0	2	68704.1091	0	0
ACTTMQLAC	1.321183431	0	1.421183431	0.1	0	2	134168.0886	0	0
ACTTMQMGC	1.321183431	0	1.421183431	0.1	0	2	134168.0886	0	0
ACTTMQPNC	1.321183431	0	1.421183431	0.1	0	2	134168.0886	0	0
ACTTMQQAC	0.660591715	0	0.760591715	0.1	0	2	67084.0443	0	0
ACTTMQSMC	0.660591715	0	0.760591715	0.1	0	2	67084.0443	0	0
ACTTMQVHC	0.676544859	0	0.776544859	0.1	0	2	68704.1091	0	0
ACTTMQYAC	1.981775146	0	2.081775146	0.1	0	2	201252.1329	0	0
ACTTMQYGC	0.660591715	0	0.760591715	0.1	0	2	67084.0443	0	0
ACTTMREFC	0.660591715	0	0.760591715	0.1	0	2	67084.0443	0	0
ACTTMRFGC	0.660591715	0	0.760591715	0.1	0	2	67084.0443	0	0
ACTTMRFPC	0.660591715	0	0.760591715	0.1	0	2	67084.0443	0	0
ACTTMRWQC	0.676544859	0	0.776544859	0.1	0	2	68704.1091	0	0
ACTTMSCFIGSGSGS	0.660591715	0	0.760591715	0.1	0	2	67084.0443	0	0
ACTTMSGGC	1.981775146	0	2.081775146	0.1	0	2	201252.1329	0	0
ACTTMSMPC	0.676544859	0	0.776544859	0.1	0	2	68704.1091	0	0
ACTTMSQWC	0.660591715	0	0.760591715	0.1	0	2	67084.0443	0	0
ACTTMSSVC	1.981775146	0	2.081775146	0.1	0	2	201252.1329	0	0
ACTTMSWYC	0.660591715	0	0.760591715	0.1	0	2	67084.0443	0	0
ACTTMSYVC	1.321183431	0	1.421183431	0.1	0	2	134168.0886	0	0
ACTTMTAIC	0.660591715	0	0.760591715	0.1	0	2	67084.0443	0	0
ACTTMTDFC	0.676544859	0	0.776544859	0.1	0	2	68704.1091	0	0
ACTTMTDHC	0.660591715	0	0.760591715	0.1	0	2	67084.0443	0	0
ACTTMTDYC	0.676544859	0	0.776544859	0.1	0	2	68704.1091	0	0
ACTTMTMKC	0.676544859	0	0.776544859	0.1	0	2	68704.1091	0	0
ACTTMTQQC	1.337136574	0	1.437136574	0.1	0	2	135788.1534	0	0
ACTTMVKPC	0.660591715	0	0.760591715	0.1	0	2	67084.0443	0	0
ACTTMVPMC	1.337136574	0	1.437136574	0.1	0	2	135788.1534	0	0
ACTTMWAHC	1.321183431	0	1.421183431	0.1	0	2	134168.0886	0	0
ACTTMWDSC	0.660591715	0	0.760591715	0.1	0	2	67084.0443	0	0
ACTTMWNKC	0.660591715	0	0.760591715	0.1	0	2	67084.0443	0	0
ACTTMWPDC	0.660591715	0	0.760591715	0.1	0	2	67084.0443	0	0
ACTTMWQDC	1.353089718	0	1.453089718	0.1	0	2	137408.2182	0	0
ACTTMWSEC	0.660591715	0	0.760591715	0.1	0	2	67084.0443	0	0
ACTTMWYTC	0.676544859	0	0.776544859	0.1	0	2	68704.1091	0	0
ACTTMWYVC	0.660591715	0	0.760591715	0.1	0	2	67084.0443	0	0
ACTTMYEQC	0.660591715	0	0.760591715	0.1	0	2	67084.0443	0	0
ACTTMYNIC	0.676544859	0	0.776544859	0.1	0	2	68704.1091	0	0
ACTTMYVRC	0.660591715	0	0.760591715	0.1	0	2	67084.0443	0	0
ACTTNDDQC	0.660591715	0	0.760591715	0.1	0	2	67084.0443	0	0
ACTTNDIFC	1.981775146	0	2.081775146	0.1	0	2	201252.1329	0	0
ACTTNENQC	0.660591715	0	0.760591715	0.1	0	2	67084.0443	0	0
ACTTNEYLC	0.660591715	0	0.760591715	0.1	0	2	67084.0443	0	0
ACTTNFYAC	0.676544859	0	0.776544859	0.1	0	2	68704.1091	0	0
ACTTNFYKC	0.660591715	0	0.760591715	0.1	0	2	67084.0443	0	0
ACTTNGGGC	0.676544859	0	0.776544859	0.1	0	2	68704.1091	0	0
ACTTNGSPC	0.660591715	0	0.760591715	0.1	0	2	67084.0443	0	0
ACTTNHFFC	1.353089718	0	1.453089718	0.1	0	2	137408.2182	0	0
ACTTNHGPC	0.660591715	0	0.760591715	0.1	0	2	67084.0443	0	0
ACTTNHKHC	1.337136574	0	1.437136574	0.1	0	2	135788.1534	0	0
ACTTNHPFC	1.321183431	0	1.421183431	0.1	0	2	134168.0886	0	0
ACTTNHSAC	1.981775146	0	2.081775146	0.1	0	2	201252.1329	0	0
ACTTNIDIC	0.676544859	0	0.776544859	0.1	0	2	68704.1091	0	0
ACTTNILSC	1.321183431	0	1.421183431	0.1	0	2	134168.0886	0	0
ACTTNIQWC	1.321183431	0	1.421183431	0.1	0	2	134168.0886	0	0
ACTTNKIKC	0.676544859	0	0.776544859	0.1	0	2	68704.1091	0	0
ACTTNKPEC	0.660591715	0	0.760591715	0.1	0	2	67084.0443	0	0
ACTTNLMIC	0.660591715	0	0.760591715	0.1	0	2	67084.0443	0	0
ACTTNLNWC	0.660591715	0	0.760591715	0.1	0	2	67084.0443	0	0
ACTTNMMGC	0.660591715	0	0.760591715	0.1	0	2	67084.0443	0	0
ACTTNMQHC	0.676544859	0	0.776544859	0.1	0	2	68704.1091	0	0
ACTTNNQIC	0.660591715	0	0.760591715	0.1	0	2	67084.0443	0	0
ACTTNPMMC	0.660591715	0	0.760591715	0.1	0	2	67084.0443	0	0
ACTTNPQDC	0.660591715	0	0.760591715	0.1	0	2	67084.0443	0	0
ACTTNQDQC	0.660591715	0	0.760591715	0.1	0	2	67084.0443	0	0
ACTTNQGKC	0.660591715	0	0.760591715	0.1	0	2	67084.0443	0	0
ACTTNQWIC	1.321183431	0	1.421183431	0.1	0	2	134168.0886	0	0
ACTTNRGVC	0.660591715	0	0.760591715	0.1	0	2	67084.0443	0	0
ACTTNRLLC	0.660591715	0	0.760591715	0.1	0	2	67084.0443	0	0
ACTTNRSNC	0.660591715	0	0.760591715	0.1	0	2	67084.0443	0	0
ACTTNTKVC	0.676544859	0	0.776544859	0.1	0	2	68704.1091	0	0
ACTTNTLSC	0.660591715	0	0.760591715	0.1	0	2	67084.0443	0	0
ACTTNVERC	0.660591715	0	0.760591715	0.1	0	2	67084.0443	0	0
ACTTNVRYC	1.321183431	0	1.421183431	0.1	0	2	134168.0886	0	0
ACTTNVVTC	0.660591715	0	0.760591715	0.1	0	2	67084.0443	0	0
ACTTNVWHC	0.676544859	0	0.776544859	0.1	0	2	68704.1091	0	0
ACTTNWHEC	0.676544859	0	0.776544859	0.1	0	2	68704.1091	0	0
ACTTNWQYC	0.660591715	0	0.760591715	0.1	0	2	67084.0443	0	0
ACTTNWREC	3.963550293	0	4.063550293	0.1	0	2	402504.2658	0	0
ACTTNYLHC	0.660591715	0	0.760591715	0.1	0	2	67084.0443	0	0
ACTTNYPHC	1.99772829	0	2.09772829	0.1	0	2	202872.1977	0	0
ACTTNYQDC	6.009138013	0	6.109138013	0.1	0	2	610236.6579	0	0
ACTTNYSWC	0.676544859	0	0.776544859	0.1	0	2	68704.1091	0	0
ACTTNYYTC	0.660591715	0	0.760591715	0.1	0	2	67084.0443	0	0
ACTTPAAEC	1.337136574	0	1.437136574	0.1	0	2	135788.1534	0	0
ACTTPADHC	0.660591715	0	0.760591715	0.1	0	2	67084.0443	0	0
ACTTPAFHC	0.676544859	0	0.776544859	0.1	0	2	68704.1091	0	0
ACTTPAGLC	1.337136574	0	1.437136574	0.1	0	2	135788.1534	0	0
ACTTPAQIC	0.660591715	0	0.760591715	0.1	0	2	67084.0443	0	0
ACTTPDAPC	0.676544859	0	0.776544859	0.1	0	2	68704.1091	0	0
ACTTPDKMC	0.660591715	0	0.760591715	0.1	0	2	67084.0443	0	0
ACTTPDKRC	0.660591715	0	0.760591715	0.1	0	2	67084.0443	0	0
ACTTPDMVC	0.660591715	0	0.760591715	0.1	0	2	67084.0443	0	0
ACTTPDSFC	0.660591715	0	0.760591715	0.1	0	2	67084.0443	0	0
ACTTPDYHC	0.676544859	0	0.776544859	0.1	0	2	68704.1091	0	0
ACTTPEFYC	0.660591715	0	0.760591715	0.1	0	2	67084.0443	0	0
ACTTPEQMC	0.676544859	0	0.776544859	0.1	0	2	68704.1091	0	0
ACTTPFAHC	1.99772829	0	2.09772829	0.1	0	2	202872.1977	0	0
ACTTPFDMC	0.660591715	0	0.760591715	0.1	0	2	67084.0443	0	0
ACTTPFFRC	1.321183431	0	1.421183431	0.1	0	2	134168.0886	0	0
ACTTPFRHC	0.660591715	0	0.760591715	0.1	0	2	67084.0443	0	0
ACTTPFTVC	0.660591715	0	0.760591715	0.1	0	2	67084.0443	0	0
ACTTPGAQC	0.660591715	0	0.760591715	0.1	0	2	67084.0443	0	0
ACTTPGGFC	0.676544859	0	0.776544859	0.1	0	2	68704.1091	0	0
ACTTPGGYC	0.660591715	0	0.760591715	0.1	0	2	67084.0443	0	0
ACTTPGPDC	1.321183431	0	1.421183431	0.1	0	2	134168.0886	0	0
ACTTPGQYC	0.660591715	0	0.760591715	0.1	0	2	67084.0443	0	0
ACTTPGSQC	2.642366862	0	2.742366862	0.1	0	2	268336.1772	0	0
ACTTPHEMC	0.660591715	0	0.760591715	0.1	0	2	67084.0443	0	0
ACTTPHHIC	0.660591715	0	0.760591715	0.1	0	2	67084.0443	0	0
ACTTPHPVC	0.660591715	0	0.760591715	0.1	0	2	67084.0443	0	0
ACTTPHWHC	0.676544859	0	0.776544859	0.1	0	2	68704.1091	0	0
ACTTPHYDC	0.660591715	0	0.760591715	0.1	0	2	67084.0443	0	0
ACTTPISEC	0.660591715	0	0.760591715	0.1	0	2	67084.0443	0	0
ACTTPISQC	0.660591715	0	0.760591715	0.1	0	2	67084.0443	0	0
ACTTPITWC	0.676544859	0	0.776544859	0.1	0	2	68704.1091	0	0
ACTTPIYHC	1.321183431	0	1.421183431	0.1	0	2	134168.0886	0	0
ACTTPKAPC	1.321183431	0	1.421183431	0.1	0	2	134168.0886	0	0
ACTTPKAYC	0.676544859	0	0.776544859	0.1	0	2	68704.1091	0	0
ACTTPKHSC	1.337136574	0	1.437136574	0.1	0	2	135788.1534	0	0
ACTTPKLHC	0.660591715	0	0.760591715	0.1	0	2	67084.0443	0	0
ACTTPKSFC	2.642366862	0	2.742366862	0.1	0	2	268336.1772	0	0
ACTTPLGYC	0.660591715	0	0.760591715	0.1	0	2	67084.0443	0	0
ACTTPLIMC	0.660591715	0	0.760591715	0.1	0	2	67084.0443	0	0
ACTTPLPQC	0.660591715	0	0.760591715	0.1	0	2	67084.0443	0	0
ACTTPLWWC	0.676544859	0	0.776544859	0.1	0	2	68704.1091	0	0
ACTTPMALC	0.660591715	0	0.760591715	0.1	0	2	67084.0443	0	0
ACTTPMATC	0.660591715	0	0.760591715	0.1	0	2	67084.0443	0	0
ACTTPMTDC	0.676544859	0	0.776544859	0.1	0	2	68704.1091	0	0
ACTTPMVGC	1.321183431	0	1.421183431	0.1	0	2	134168.0886	0	0
ACTTPNNAC	0.660591715	0	0.760591715	0.1	0	2	67084.0443	0	0
ACTTPNWMC	0.660591715	0	0.760591715	0.1	0	2	67084.0443	0	0
ACTTPPDEC	0.660591715	0	0.760591715	0.1	0	2	67084.0443	0	0
ACTTPQDRC	0.660591715	0	0.760591715	0.1	0	2	67084.0443	0	0
ACTTPQQPC	0.660591715	0	0.760591715	0.1	0	2	67084.0443	0	0
ACTTPQRAC	0.676544859	0	0.776544859	0.1	0	2	68704.1091	0	0
ACTTPQTKC	0.660591715	0	0.760591715	0.1	0	2	67084.0443	0	0
ACTTPQTNC	0.676544859	0	0.776544859	0.1	0	2	68704.1091	0	0
ACTTPQTSC	0.660591715	0	0.760591715	0.1	0	2	67084.0443	0	0
ACTTPRKPC	1.353089718	0	1.453089718	0.1	0	2	137408.2182	0	0
ACTTPRLKC	1.321183431	0	1.421183431	0.1	0	2	134168.0886	0	0
ACTTPRQPC	0.660591715	0	0.760591715	0.1	0	2	67084.0443	0	0
ACTTPRYMC	0.660591715	0	0.760591715	0.1	0	2	67084.0443	0	0
ACTTPSRNC	0.660591715	0	0.760591715	0.1	0	2	67084.0443	0	0
ACTTPTEAC	0.660591715	0	0.760591715	0.1	0	2	67084.0443	0	0
ACTTPTEVC	0.660591715	0	0.760591715	0.1	0	2	67084.0443	0	0
ACTTPTGYC	1.981775146	0	2.081775146	0.1	0	2	201252.1329	0	0
ACTTPTQLC	0.660591715	0	0.760591715	0.1	0	2	67084.0443	0	0
ACTTPTTMC	1.321183431	0	1.421183431	0.1	0	2	134168.0886	0	0
ACTTPTTQC	0.676544859	0	0.776544859	0.1	0	2	68704.1091	0	0
ACTTPTTYC	0.676544859	0	0.776544859	0.1	0	2	68704.1091	0	0
ACTTPTYLC	0.660591715	0	0.760591715	0.1	0	2	67084.0443	0	0
ACTTPVAQC	0.660591715	0	0.760591715	0.1	0	2	67084.0443	0	0
ACTTPVMYC	0.660591715	0	0.760591715	0.1	0	2	67084.0443	0	0
ACTTPVQSC	1.337136574	0	1.437136574	0.1	0	2	135788.1534	0	0
ACTTPVSNC	0.660591715	0	0.760591715	0.1	0	2	67084.0443	0	0
ACTTPVSPC	0.660591715	0	0.760591715	0.1	0	2	67084.0443	0	0
ACTTPVTLC	0.660591715	0	0.760591715	0.1	0	2	67084.0443	0	0
ACTTPVYFC	0.660591715	0	0.760591715	0.1	0	2	67084.0443	0	0
ACTTPWMMC	0.676544859	0	0.776544859	0.1	0	2	68704.1091	0	0
ACTTPWQMC	0.660591715	0	0.760591715	0.1	0	2	67084.0443	0	0
ACTTPWWTC	1.337136574	0	1.437136574	0.1	0	2	135788.1534	0	0
ACTTPWYNC	0.660591715	0	0.760591715	0.1	0	2	67084.0443	0	0
ACTTPYERC	0.660591715	0	0.760591715	0.1	0	2	67084.0443	0	0
ACTTPYHQC	0.676544859	0	0.776544859	0.1	0	2	68704.1091	0	0
ACTTPYKTC	0.660591715	0	0.760591715	0.1	0	2	67084.0443	0	0
ACTTPYMTC	0.660591715	0	0.760591715	0.1	0	2	67084.0443	0	0
ACTTPYPHC	2.674273149	0	2.774273149	0.1	0	2	271576.3068	0	0
ACTTPYRPC	0.660591715	0	0.760591715	0.1	0	2	67084.0443	0	0
ACTTPYSHC	0.660591715	0	0.760591715	0.1	0	2	67084.0443	0	0
ACTTPYSLC	2.013681433	0	2.113681433	0.1	0	2	204492.2625	0	0
ACTTPYTIC	0.660591715	0	0.760591715	0.1	0	2	67084.0443	0	0
ACTTQAHRC	0.660591715	0	0.760591715	0.1	0	2	67084.0443	0	0
ACTTQAPKC	0.660591715	0	0.760591715	0.1	0	2	67084.0443	0	0
ACTTQAPSC	0.660591715	0	0.760591715	0.1	0	2	67084.0443	0	0
ACTTQATMC	1.337136574	0	1.437136574	0.1	0	2	135788.1534	0	0
ACTTQAYDC	0.660591715	0	0.760591715	0.1	0	2	67084.0443	0	0
ACTTQDGWC	0.676544859	0	0.776544859	0.1	0	2	68704.1091	0	0
ACTTQDHDC	0.660591715	0	0.760591715	0.1	0	2	67084.0443	0	0
ACTTQDIIC	0.676544859	0	0.776544859	0.1	0	2	68704.1091	0	0
ACTTQDMVC	0.660591715	0	0.760591715	0.1	0	2	67084.0443	0	0
ACTTQDQAC	0.660591715	0	0.760591715	0.1	0	2	67084.0443	0	0
ACTTQDRIC	0.660591715	0	0.760591715	0.1	0	2	67084.0443	0	0
ACTTQEFHC	0.660591715	0	0.760591715	0.1	0	2	67084.0443	0	0
ACTTQEMDC	0.660591715	0	0.760591715	0.1	0	2	67084.0443	0	0
ACTTQEPPC	0.660591715	0	0.760591715	0.1	0	2	67084.0443	0	0
ACTTQERTC	1.337136574	0	1.437136574	0.1	0	2	135788.1534	0	0
ACTTQEVPC	0.660591715	0	0.760591715	0.1	0	2	67084.0443	0	0
ACTTQFARC	0.660591715	0	0.760591715	0.1	0	2	67084.0443	0	0
ACTTQFFVC	1.321183431	0	1.421183431	0.1	0	2	134168.0886	0	0
ACTTQFFWC	0.660591715	0	0.760591715	0.1	0	2	67084.0443	0	0
ACTTQFHNC	0.660591715	0	0.760591715	0.1	0	2	67084.0443	0	0
ACTTQFILC	0.676544859	0	0.776544859	0.1	0	2	68704.1091	0	0
ACTTQFKWC	0.660591715	0	0.760591715	0.1	0	2	67084.0443	0	0
ACTTQFLHC	0.660591715	0	0.760591715	0.1	0	2	67084.0443	0	0
ACTTQFMNC	1.321183431	0	1.421183431	0.1	0	2	134168.0886	0	0
ACTTQFQPC	1.99772829	0	2.09772829	0.1	0	2	202872.1977	0	0
ACTTQFRVC	1.321183431	0	1.421183431	0.1	0	2	134168.0886	0	0
ACTTQFSKC	0.660591715	0	0.760591715	0.1	0	2	67084.0443	0	0
ACTTQGCVWDPDLE	1.321183431	0	1.421183431	0.1	0	2	134168.0886	0	0
ACTTQGFHC	0.660591715	0	0.760591715	0.1	0	2	67084.0443	0	0
ACTTQGNEC	0.660591715	0	0.760591715	0.1	0	2	67084.0443	0	0
ACTTQGPFC	0.660591715	0	0.760591715	0.1	0	2	67084.0443	0	0
ACTTQGQRC	0.660591715	0	0.760591715	0.1	0	2	67084.0443	0	0
ACTTQGWQC	1.353089718	0	1.453089718	0.1	0	2	137408.2182	0	0
ACTTQHAWC	0.660591715	0	0.760591715	0.1	0	2	67084.0443	0	0
ACTTQHEFC	1.321183431	0	1.421183431	0.1	0	2	134168.0886	0	0
ACTTQHFHC	1.337136574	0	1.437136574	0.1	0	2	135788.1534	0	0
ACTTQHGQC	1.99772829	0	2.09772829	0.1	0	2	202872.1977	0	0
ACTTQHKLC	0.660591715	0	0.760591715	0.1	0	2	67084.0443	0	0
ACTTQHQPC	0.676544859	0	0.776544859	0.1	0	2	68704.1091	0	0
ACTTQHRYC	0.676544859	0	0.776544859	0.1	0	2	68704.1091	0	0
ACTTQHSFC	0.676544859	0	0.776544859	0.1	0	2	68704.1091	0	0
ACTTQHSHC	2.658320005	0	2.758320005	0.1	0	2	269956.242	0	0
ACTTQHVHC	5.348546297	0	5.448546297	0.1	0	2	543152.6136	0	0
ACTTQHWLC	0.660591715	0	0.760591715	0.1	0	2	67084.0443	0	0
ACTTQIEAC	0.660591715	0	0.760591715	0.1	0	2	67084.0443	0	0
ACTTQIRMC	0.660591715	0	0.760591715	0.1	0	2	67084.0443	0	0
ACTTQKHMC	0.676544859	0	0.776544859	0.1	0	2	68704.1091	0	0
ACTTQKKYC	0.660591715	0	0.760591715	0.1	0	2	67084.0443	0	0
ACTTQKLNC	1.337136574	0	1.437136574	0.1	0	2	135788.1534	0	0
ACTTQKSPC	0.676544859	0	0.776544859	0.1	0	2	68704.1091	0	0
ACTTQLAEC	0.676544859	0	0.776544859	0.1	0	2	68704.1091	0	0
ACTTQLMTC	0.660591715	0	0.760591715	0.1	0	2	67084.0443	0	0
ACTTQLNQC	1.321183431	0	1.421183431	0.1	0	2	134168.0886	0	0
ACTTQLSVC	3.318911721	0	3.418911721	0.1	0	2	337040.2863	0	0
ACTTQLYTC	1.321183431	0	1.421183431	0.1	0	2	134168.0886	0	0
ACTTQMARC	0.660591715	0	0.760591715	0.1	0	2	67084.0443	0	0
ACTTQMDHC	0.660591715	0	0.760591715	0.1	0	2	67084.0443	0	0
ACTTQMIRC	0.660591715	0	0.760591715	0.1	0	2	67084.0443	0	0
ACTTQMMYC	0.660591715	0	0.760591715	0.1	0	2	67084.0443	0	0
ACTTQMSVC	0.676544859	0	0.776544859	0.1	0	2	68704.1091	0	0
ACTTQMWSC	0.660591715	0	0.760591715	0.1	0	2	67084.0443	0	0
ACTTQNMHC	0.676544859	0	0.776544859	0.1	0	2	68704.1091	0	0
ACTTQNPDC	1.321183431	0	1.421183431	0.1	0	2	134168.0886	0	0
ACTTQNPFC	1.321183431	0	1.421183431	0.1	0	2	134168.0886	0	0
ACTTQNSTC	0.676544859	0	0.776544859	0.1	0	2	68704.1091	0	0
ACTTQNTNC	0.660591715	0	0.760591715	0.1	0	2	67084.0443	0	0
ACTTQNWQC	0.676544859	0	0.776544859	0.1	0	2	68704.1091	0	0
ACTTQNYHC	0.660591715	0	0.760591715	0.1	0	2	67084.0443	0	0
ACTTQPAGC	0.660591715	0	0.760591715	0.1	0	2	67084.0443	0	0
ACTTQPDVC	1.321183431	0	1.421183431	0.1	0	2	134168.0886	0	0
ACTTQPFWC	0.660591715	0	0.760591715	0.1	0	2	67084.0443	0	0
ACTTQPGAC	0.660591715	0	0.760591715	0.1	0	2	67084.0443	0	0
ACTTQPSRC	0.660591715	0	0.760591715	0.1	0	2	67084.0443	0	0
ACTTQPSYC	0.676544859	0	0.776544859	0.1	0	2	68704.1091	0	0
ACTTQPTKC	0.660591715	0	0.760591715	0.1	0	2	67084.0443	0	0
ACTTQPVIC	1.337136574	0	1.437136574	0.1	0	2	135788.1534	0	0
ACTTQPWQC	0.660591715	0	0.760591715	0.1	0	2	67084.0443	0	0
ACTTQQHLC	0.660591715	0	0.760591715	0.1	0	2	67084.0443	0	0
ACTTQQHQC	1.321183431	0	1.421183431	0.1	0	2	134168.0886	0	0
ACTTQQHRC	0.660591715	0	0.760591715	0.1	0	2	67084.0443	0	0
ACTTQQHWC	0.660591715	0	0.760591715	0.1	0	2	67084.0443	0	0
ACTTQQQQC	0.660591715	0	0.760591715	0.1	0	2	67084.0443	0	0
ACTTQQSTC	1.99772829	0	2.09772829	0.1	0	2	202872.1977	0	0
ACTTQQVGC	0.660591715	0	0.760591715	0.1	0	2	67084.0443	0	0
ACTTQQYPC	0.676544859	0	0.776544859	0.1	0	2	68704.1091	0	0
ACTTQRAFC	0.676544859	0	0.776544859	0.1	0	2	68704.1091	0	0
ACTTQRAVC	0.660591715	0	0.760591715	0.1	0	2	67084.0443	0	0
ACTTQRGQC	0.660591715	0	0.760591715	0.1	0	2	67084.0443	0	0
ACTTQRLLC	0.660591715	0	0.760591715	0.1	0	2	67084.0443	0	0
ACTTQRMIC	0.660591715	0	0.760591715	0.1	0	2	67084.0443	0	0
ACTTQRWPC	0.660591715	0	0.760591715	0.1	0	2	67084.0443	0	0
ACTTQRWQC	0.660591715	0	0.760591715	0.1	0	2	67084.0443	0	0
ACTTQSGLC	0.660591715	0	0.760591715	0.1	0	2	67084.0443	0	0
ACTTQSKPC	0.660591715	0	0.760591715	0.1	0	2	67084.0443	0	0
ACTTQSLMC	0.660591715	0	0.760591715	0.1	0	2	67084.0443	0	0
ACTTQSLYC	0.676544859	0	0.776544859	0.1	0	2	68704.1091	0	0
ACTTQSNTC	0.660591715	0	0.760591715	0.1	0	2	67084.0443	0	0
ACTTQSRLC	2.642366862	0	2.742366862	0.1	0	2	268336.1772	0	0
ACTTQSWKC	0.660591715	0	0.760591715	0.1	0	2	67084.0443	0	0
ACTTQTGDC	1.321183431	0	1.421183431	0.1	0	2	134168.0886	0	0
ACTTQTGKC	0.676544859	0	0.776544859	0.1	0	2	68704.1091	0	0
ACTTQTIFC	0.676544859	0	0.776544859	0.1	0	2	68704.1091	0	0
ACTTQTKSC	1.353089718	0	1.453089718	0.1	0	2	137408.2182	0	0
ACTTQTKVC	0.676544859	0	0.776544859	0.1	0	2	68704.1091	0	0
ACTTQTQTC	1.981775146	0	2.081775146	0.1	0	2	201252.1329	0	0
ACTTQTTSC	0.676544859	0	0.776544859	0.1	0	2	68704.1091	0	0
ACTTQVMFC	0.660591715	0	0.760591715	0.1	0	2	67084.0443	0	0
ACTTQVNSC	1.981775146	0	2.081775146	0.1	0	2	201252.1329	0	0
ACTTQVSGC	2.013681433	0	2.113681433	0.1	0	2	204492.2625	0	0
ACTTQVVVC	0.660591715	0	0.760591715	0.1	0	2	67084.0443	0	0
ACTTQWHPC	0.660591715	0	0.760591715	0.1	0	2	67084.0443	0	0
ACTTQWHSC	2.013681433	0	2.113681433	0.1	0	2	204492.2625	0	0
ACTTQWIVC	0.660591715	0	0.760591715	0.1	0	2	67084.0443	0	0
ACTTQWLRC	0.676544859	0	0.776544859	0.1	0	2	68704.1091	0	0
ACTTQWMMC	0.660591715	0	0.760591715	0.1	0	2	67084.0443	0	0
ACTTQWRYC	0.676544859	0	0.776544859	0.1	0	2	68704.1091	0	0
ACTTQWSFC	0.676544859	0	0.776544859	0.1	0	2	68704.1091	0	0
ACTTQWSQC	0.660591715	0	0.760591715	0.1	0	2	67084.0443	0	0
ACTTQWSWC	1.321183431	0	1.421183431	0.1	0	2	134168.0886	0	0
ACTTQWTDC	0.676544859	0	0.776544859	0.1	0	2	68704.1091	0	0
ACTTQWTQC	0.660591715	0	0.760591715	0.1	0	2	67084.0443	0	0
ACTTQYGSC	0.660591715	0	0.760591715	0.1	0	2	67084.0443	0	0
ACTTQYHTC	0.660591715	0	0.760591715	0.1	0	2	67084.0443	0	0
ACTTQYIVC	0.660591715	0	0.760591715	0.1	0	2	67084.0443	0	0
ACTTQYLWC	0.660591715	0	0.760591715	0.1	0	2	67084.0443	0	0
ACTTQYMAC	0.660591715	0	0.760591715	0.1	0	2	67084.0443	0	0
ACTTQYMPC	1.321183431	0	1.421183431	0.1	0	2	134168.0886	0	0
ACTTQYMQC	0.660591715	0	0.760591715	0.1	0	2	67084.0443	0	0
ACTTQYNNC	1.99772829	0	2.09772829	0.1	0	2	202872.1977	0	0
ACTTQYPSC	0.660591715	0	0.760591715	0.1	0	2	67084.0443	0	0
ACTTQYPVC	0.676544859	0	0.776544859	0.1	0	2	68704.1091	0	0
ACTTQYQMC	0.660591715	0	0.760591715	0.1	0	2	67084.0443	0	0
ACTTRAESC	0.660591715	0	0.760591715	0.1	0	2	67084.0443	0	0
ACTTRAFQC	0.660591715	0	0.760591715	0.1	0	2	67084.0443	0	0
ACTTRAHFC	1.337136574	0	1.437136574	0.1	0	2	135788.1534	0	0
ACTTRAKIC	0.660591715	0	0.760591715	0.1	0	2	67084.0443	0	0
ACTTRALHC	0.660591715	0	0.760591715	0.1	0	2	67084.0443	0	0
ACTTRATQC	0.660591715	0	0.760591715	0.1	0	2	67084.0443	0	0
ACTTRDARC	0.660591715	0	0.760591715	0.1	0	2	67084.0443	0	0
ACTTRDGKC	1.321183431	0	1.421183431	0.1	0	2	134168.0886	0	0
ACTTRDPTC	1.321183431	0	1.421183431	0.1	0	2	134168.0886	0	0
ACTTRDPYC	0.660591715	0	0.760591715	0.1	0	2	67084.0443	0	0
ACTTRDQMC	1.321183431	0	1.421183431	0.1	0	2	134168.0886	0	0
ACTTRDWTC	0.660591715	0	0.760591715	0.1	0	2	67084.0443	0	0
ACTTREFPC	0.660591715	0	0.760591715	0.1	0	2	67084.0443	0	0
ACTTREIYC	0.676544859	0	0.776544859	0.1	0	2	68704.1091	0	0
ACTTREQSC	0.660591715	0	0.760591715	0.1	0	2	67084.0443	0	0
ACTTREWRC	1.337136574	0	1.437136574	0.1	0	2	135788.1534	0	0
ACTTRFNMC	0.676544859	0	0.776544859	0.1	0	2	68704.1091	0	0
ACTTRFQMC	0.660591715	0	0.760591715	0.1	0	2	67084.0443	0	0
ACTTRGTSC	0.660591715	0	0.760591715	0.1	0	2	67084.0443	0	0
ACTTRGWTC	1.981775146	0	2.081775146	0.1	0	2	201252.1329	0	0
ACTTRHEWC	0.676544859	0	0.776544859	0.1	0	2	68704.1091	0	0
ACTTRHQHC	0.660591715	0	0.760591715	0.1	0	2	67084.0443	0	0
ACTTRIIMC	0.660591715	0	0.760591715	0.1	0	2	67084.0443	0	0
ACTTRIQSC	0.660591715	0	0.760591715	0.1	0	2	67084.0443	0	0
ACTTRISDC	0.660591715	0	0.760591715	0.1	0	2	67084.0443	0	0
ACTTRITDC	1.99772829	0	2.09772829	0.1	0	2	202872.1977	0	0
ACTTRLDTC	0.676544859	0	0.776544859	0.1	0	2	68704.1091	0	0
ACTTRLHKC	0.660591715	0	0.760591715	0.1	0	2	67084.0443	0	0
ACTTRLIPC	0.660591715	0	0.760591715	0.1	0	2	67084.0443	0	0
ACTTRLQLC	1.321183431	0	1.421183431	0.1	0	2	134168.0886	0	0
ACTTRMFHC	0.660591715	0	0.760591715	0.1	0	2	67084.0443	0	0
ACTTRMFMC	0.660591715	0	0.760591715	0.1	0	2	67084.0443	0	0
ACTTRMWFC	0.660591715	0	0.760591715	0.1	0	2	67084.0443	0	0
ACTTRNAVC	1.337136574	0	1.437136574	0.1	0	2	135788.1534	0	0
ACTTRNMEC	0.660591715	0	0.760591715	0.1	0	2	67084.0443	0	0
ACTTRNVAC	0.676544859	0	0.776544859	0.1	0	2	68704.1091	0	0
ACTTRPGFC	1.337136574	0	1.437136574	0.1	0	2	135788.1534	0	0
ACTTRPMLC	0.660591715	0	0.760591715	0.1	0	2	67084.0443	0	0
ACTTRPTQC	0.660591715	0	0.760591715	0.1	0	2	67084.0443	0	0
ACTTRQAIC	0.676544859	0	0.776544859	0.1	0	2	68704.1091	0	0
ACTTRQAWC	1.321183431	0	1.421183431	0.1	0	2	134168.0886	0	0
ACTTRQMQC	0.676544859	0	0.776544859	0.1	0	2	68704.1091	0	0
ACTTRQPAC	0.660591715	0	0.760591715	0.1	0	2	67084.0443	0	0
ACTTRQTAC	0.660591715	0	0.760591715	0.1	0	2	67084.0443	0	0
ACTTRQVGC	0.660591715	0	0.760591715	0.1	0	2	67084.0443	0	0
ACTTRQYDC	1.321183431	0	1.421183431	0.1	0	2	134168.0886	0	0
ACTTRSMQC	2.674273149	0	2.774273149	0.1	0	2	271576.3068	0	0
ACTTRTTVC	0.660591715	0	0.760591715	0.1	0	2	67084.0443	0	0
ACTTRTVMC	0.660591715	0	0.760591715	0.1	0	2	67084.0443	0	0
ACTTRTYDC	0.676544859	0	0.776544859	0.1	0	2	68704.1091	0	0
ACTTRVAGC	0.660591715	0	0.760591715	0.1	0	2	67084.0443	0	0
ACTTRWQTC	1.337136574	0	1.437136574	0.1	0	2	135788.1534	0	0
