## Supplementary material for "Universal Baseline for *in vitro* Selection of Genetically Encoded Libraries": Dataset: reads_cpm_FC.csv (part 18 of 25)

sequence	input_average	output_average	inputcpmplot	outputcpmplot	FC	group	inputtiter	outputtiter	FractionalRecovery
ACTTRWTMC	0.676544859	0	0.776544859	0.1	0	2	68704.1091	0	0
ACTTRWVWC	0.676544859	0	0.776544859	0.1	0	2	68704.1091	0	0
ACTTRYMPC	1.321183431	0	1.421183431	0.1	0	2	134168.0886	0	0
ACTTRYSEC	0.660591715	0	0.760591715	0.1	0	2	67084.0443	0	0
ACTTRYVGC	0.660591715	0	0.760591715	0.1	0	2	67084.0443	0	0
ACTTSAGIC	0.660591715	0	0.760591715	0.1	0	2	67084.0443	0	0
ACTTSAKHC	1.981775146	0	2.081775146	0.1	0	2	201252.1329	0	0
ACTTSAVNC	1.321183431	0	1.421183431	0.1	0	2	134168.0886	0	0
ACTTSDHGC	1.337136574	0	1.437136574	0.1	0	2	135788.1534	0	0
ACTTSDLQC	1.321183431	0	1.421183431	0.1	0	2	134168.0886	0	0
ACTTSDPAC	0.660591715	0	0.760591715	0.1	0	2	67084.0443	0	0
ACTTSDQEC	0.660591715	0	0.760591715	0.1	0	2	67084.0443	0	0
ACTTSEEQC	0.676544859	0	0.776544859	0.1	0	2	68704.1091	0	0
ACTTSETRC	0.660591715	0	0.760591715	0.1	0	2	67084.0443	0	0
ACTTSFKEC	2.013681433	0	2.113681433	0.1	0	2	204492.2625	0	0
ACTTSFQFC	0.660591715	0	0.760591715	0.1	0	2	67084.0443	0	0
ACTTSFQTC	0.660591715	0	0.760591715	0.1	0	2	67084.0443	0	0
ACTTSGAFC	1.337136574	0	1.437136574	0.1	0	2	135788.1534	0	0
ACTTSGFFC	1.321183431	0	1.421183431	0.1	0	2	134168.0886	0	0
ACTTSGPSC	1.981775146	0	2.081775146	0.1	0	2	201252.1329	0	0
ACTTSGWAC	1.981775146	0	2.081775146	0.1	0	2	201252.1329	0	0
ACTTSHFIC	0.676544859	0	0.776544859	0.1	0	2	68704.1091	0	0
ACTTSHFMC	1.321183431	0	1.421183431	0.1	0	2	134168.0886	0	0
ACTTSHMLC	0.676544859	0	0.776544859	0.1	0	2	68704.1091	0	0
ACTTSHWMC	2.642366862	0	2.742366862	0.1	0	2	268336.1772	0	0
ACTTSIAWC	0.660591715	0	0.760591715	0.1	0	2	67084.0443	0	0
ACTTSIMRC	0.676544859	0	0.776544859	0.1	0	2	68704.1091	0	0
ACTTSISHC	0.660591715	0	0.760591715	0.1	0	2	67084.0443	0	0
ACTTSKIMC	1.99772829	0	2.09772829	0.1	0	2	202872.1977	0	0
ACTTSLKEC	0.660591715	0	0.760591715	0.1	0	2	67084.0443	0	0
ACTTSLQEC	1.99772829	0	2.09772829	0.1	0	2	202872.1977	0	0
ACTTSMFTC	3.350818008	0	3.450818008	0.1	0	2	340280.4159	0	0
ACTTSMWWC	0.676544859	0	0.776544859	0.1	0	2	68704.1091	0	0
ACTTSNFAC	0.676544859	0	0.776544859	0.1	0	2	68704.1091	0	0
ACTTSNILC	0.676544859	0	0.776544859	0.1	0	2	68704.1091	0	0
ACTTSNQWC	0.660591715	0	0.760591715	0.1	0	2	67084.0443	0	0
ACTTSQFHC	1.337136574	0	1.437136574	0.1	0	2	135788.1534	0	0
ACTTSQKKC	0.660591715	0	0.760591715	0.1	0	2	67084.0443	0	0
ACTTSQRSC	0.660591715	0	0.760591715	0.1	0	2	67084.0443	0	0
ACTTSQVMC	1.981775146	0	2.081775146	0.1	0	2	201252.1329	0	0
ACTTSRHEC	0.660591715	0	0.760591715	0.1	0	2	67084.0443	0	0
ACTTSRYAC	0.660591715	0	0.760591715	0.1	0	2	67084.0443	0	0
ACTTSSHMC	0.676544859	0	0.776544859	0.1	0	2	68704.1091	0	0
ACTTSSIGC	1.337136574	0	1.437136574	0.1	0	2	135788.1534	0	0
ACTTSSQRC	0.660591715	0	0.760591715	0.1	0	2	67084.0443	0	0
ACTTSSVQC	1.321183431	0	1.421183431	0.1	0	2	134168.0886	0	0
ACTTSSWFC	1.337136574	0	1.437136574	0.1	0	2	135788.1534	0	0
ACTTSSYHC	1.99772829	0	2.09772829	0.1	0	2	202872.1977	0	0
ACTTSSYWC	0.676544859	0	0.776544859	0.1	0	2	68704.1091	0	0
ACTTSTWAC	1.321183431	0	1.421183431	0.1	0	2	134168.0886	0	0
ACTTSTYNC	0.660591715	0	0.760591715	0.1	0	2	67084.0443	0	0
ACTTSVFIC	1.337136574	0	1.437136574	0.1	0	2	135788.1534	0	0
ACTTSVLIC	0.660591715	0	0.760591715	0.1	0	2	67084.0443	0	0
ACTTSVLTC	1.99772829	0	2.09772829	0.1	0	2	202872.1977	0	0
ACTTSVSPC	0.660591715	0	0.760591715	0.1	0	2	67084.0443	0	0
ACTTSVWAC	0.660591715	0	0.760591715	0.1	0	2	67084.0443	0	0
ACTTSVYHC	0.660591715	0	0.760591715	0.1	0	2	67084.0443	0	0
ACTTSWDMC	0.676544859	0	0.776544859	0.1	0	2	68704.1091	0	0
ACTTSWDSC	0.660591715	0	0.760591715	0.1	0	2	67084.0443	0	0
ACTTSWKRC	0.660591715	0	0.760591715	0.1	0	2	67084.0443	0	0
ACTTSWLPC	0.660591715	0	0.760591715	0.1	0	2	67084.0443	0	0
ACTTSWTMC	0.660591715	0	0.760591715	0.1	0	2	67084.0443	0	0
ACTTSWWWC	0.660591715	0	0.760591715	0.1	0	2	67084.0443	0	0
ACTTSYHLC	1.337136574	0	1.437136574	0.1	0	2	135788.1534	0	0
ACTTSYHRC	0.660591715	0	0.760591715	0.1	0	2	67084.0443	0	0
ACTTSYKIC	1.337136574	0	1.437136574	0.1	0	2	135788.1534	0	0
ACTTSYLPC	0.676544859	0	0.776544859	0.1	0	2	68704.1091	0	0
ACTTSYMFC	1.353089718	0	1.453089718	0.1	0	2	137408.2182	0	0
ACTTSYMPC	1.321183431	0	1.421183431	0.1	0	2	134168.0886	0	0
ACTTSYPRC	0.660591715	0	0.760591715	0.1	0	2	67084.0443	0	0
ACTTSYTRC	0.660591715	0	0.760591715	0.1	0	2	67084.0443	0	0
ACTTSYWDC	0.660591715	0	0.760591715	0.1	0	2	67084.0443	0	0
ACTTSYWSC	1.353089718	0	1.453089718	0.1	0	2	137408.2182	0	0
ACTTSYYAC	2.013681433	0	2.113681433	0.1	0	2	204492.2625	0	0
ACTTTADQC	2.658320005	0	2.758320005	0.1	0	2	269956.242	0	0
ACTTTAHEC	0.660591715	0	0.760591715	0.1	0	2	67084.0443	0	0
ACTTTDLWC	0.660591715	0	0.760591715	0.1	0	2	67084.0443	0	0
ACTTTDTVC	0.660591715	0	0.760591715	0.1	0	2	67084.0443	0	0
ACTTTEKYC	0.660591715	0	0.760591715	0.1	0	2	67084.0443	0	0
ACTTTEMVC	0.660591715	0	0.760591715	0.1	0	2	67084.0443	0	0
ACTTTENYC	0.676544859	0	0.776544859	0.1	0	2	68704.1091	0	0
ACTTTEPLC	0.660591715	0	0.760591715	0.1	0	2	67084.0443	0	0
ACTTTFDHC	0.660591715	0	0.760591715	0.1	0	2	67084.0443	0	0
ACTTTFIAC	0.660591715	0	0.760591715	0.1	0	2	67084.0443	0	0
ACTTTFMDC	0.676544859	0	0.776544859	0.1	0	2	68704.1091	0	0
ACTTTFMFC	0.660591715	0	0.760591715	0.1	0	2	67084.0443	0	0
ACTTTFPQC	0.660591715	0	0.760591715	0.1	0	2	67084.0443	0	0
ACTTTFWSC	1.99772829	0	2.09772829	0.1	0	2	202872.1977	0	0
ACTTTGKEC	0.660591715	0	0.760591715	0.1	0	2	67084.0443	0	0
ACTTTGLTC	1.321183431	0	1.421183431	0.1	0	2	134168.0886	0	0
ACTTTHAKC	0.660591715	0	0.760591715	0.1	0	2	67084.0443	0	0
ACTTTHHIC	0.660591715	0	0.760591715	0.1	0	2	67084.0443	0	0
ACTTTHRLC	0.660591715	0	0.760591715	0.1	0	2	67084.0443	0	0
ACTTTHTIC	0.676544859	0	0.776544859	0.1	0	2	68704.1091	0	0
ACTTTHVAC	0.660591715	0	0.760591715	0.1	0	2	67084.0443	0	0
ACTTTHVQC	0.660591715	0	0.760591715	0.1	0	2	67084.0443	0	0
ACTTTIAFC	0.660591715	0	0.760591715	0.1	0	2	67084.0443	0	0
ACTTTIAVC	0.676544859	0	0.776544859	0.1	0	2	68704.1091	0	0
ACTTTIEGC	0.676544859	0	0.776544859	0.1	0	2	68704.1091	0	0
ACTTTIFTC	0.676544859	0	0.776544859	0.1	0	2	68704.1091	0	0
ACTTTISAC	0.660591715	0	0.760591715	0.1	0	2	67084.0443	0	0
ACTTTIYHC	0.660591715	0	0.760591715	0.1	0	2	67084.0443	0	0
ACTTTKAVC	0.660591715	0	0.760591715	0.1	0	2	67084.0443	0	0
ACTTTLPMC	0.660591715	0	0.760591715	0.1	0	2	67084.0443	0	0
ACTTTLYQC	0.660591715	0	0.760591715	0.1	0	2	67084.0443	0	0
ACTTTMAQC	0.676544859	0	0.776544859	0.1	0	2	68704.1091	0	0
ACTTTMEDC	0.660591715	0	0.760591715	0.1	0	2	67084.0443	0	0
ACTTTMQFC	0.660591715	0	0.760591715	0.1	0	2	67084.0443	0	0
ACTTTMQTC	0.676544859	0	0.776544859	0.1	0	2	68704.1091	0	0
ACTTTMVNC	0.660591715	0	0.760591715	0.1	0	2	67084.0443	0	0
ACTTTNGQC	0.660591715	0	0.760591715	0.1	0	2	67084.0443	0	0
ACTTTNKNC	0.676544859	0	0.776544859	0.1	0	2	68704.1091	0	0
ACTTTNMIC	0.660591715	0	0.760591715	0.1	0	2	67084.0443	0	0
ACTTTNQQC	0.660591715	0	0.760591715	0.1	0	2	67084.0443	0	0
ACTTTNSEC	0.660591715	0	0.760591715	0.1	0	2	67084.0443	0	0
ACTTTPIYC	1.337136574	0	1.437136574	0.1	0	2	135788.1534	0	0
ACTTTPRWC	0.676544859	0	0.776544859	0.1	0	2	68704.1091	0	0
ACTTTPYQC	0.660591715	0	0.760591715	0.1	0	2	67084.0443	0	0
ACTTTPYYC	1.321183431	0	1.421183431	0.1	0	2	134168.0886	0	0
ACTTTQGQC	2.658320005	0	2.758320005	0.1	0	2	269956.242	0	0
ACTTTQYDC	0.660591715	0	0.760591715	0.1	0	2	67084.0443	0	0
ACTTTRLHC	1.321183431	0	1.421183431	0.1	0	2	134168.0886	0	0
ACTTTRPIC	0.676544859	0	0.776544859	0.1	0	2	68704.1091	0	0
ACTTTRVSC	2.674273149	0	2.774273149	0.1	0	2	271576.3068	0	0
ACTTTRYMC	0.676544859	0	0.776544859	0.1	0	2	68704.1091	0	0
ACTTTSFEC	0.660591715	0	0.760591715	0.1	0	2	67084.0443	0	0
ACTTTSQRC	0.660591715	0	0.760591715	0.1	0	2	67084.0443	0	0
ACTTTSRHC	0.660591715	0	0.760591715	0.1	0	2	67084.0443	0	0
ACTTTSRLC	0.676544859	0	0.776544859	0.1	0	2	68704.1091	0	0
ACTTTSWPC	0.676544859	0	0.776544859	0.1	0	2	68704.1091	0	0
ACTTTTAMC	0.660591715	0	0.760591715	0.1	0	2	67084.0443	0	0
ACTTTTPEC	2.642366862	0	2.742366862	0.1	0	2	268336.1772	0	0
ACTTTTSYC	2.658320005	0	2.758320005	0.1	0	2	269956.242	0	0
ACTTTTYQC	0.676544859	0	0.776544859	0.1	0	2	68704.1091	0	0
ACTTTVAFF	0.660591715	0	0.760591715	0.1	0	2	67084.0443	0	0
ACTTTVPNC	0.660591715	0	0.760591715	0.1	0	2	67084.0443	0	0
ACTTTVPVC	0.660591715	0	0.760591715	0.1	0	2	67084.0443	0	0
ACTTTVWEC	1.337136574	0	1.437136574	0.1	0	2	135788.1534	0	0
ACTTTVWVC	0.660591715	0	0.760591715	0.1	0	2	67084.0443	0	0
ACTTTWAAC	0.660591715	0	0.760591715	0.1	0	2	67084.0443	0	0
ACTTTWAYC	0.660591715	0	0.760591715	0.1	0	2	67084.0443	0	0
ACTTTWILC	0.660591715	0	0.760591715	0.1	0	2	67084.0443	0	0
ACTTTWLRC	0.660591715	0	0.760591715	0.1	0	2	67084.0443	0	0
ACTTTWMWC	0.660591715	0	0.760591715	0.1	0	2	67084.0443	0	0
ACTTTWPIC	0.660591715	0	0.760591715	0.1	0	2	67084.0443	0	0
ACTTTWSAC	0.660591715	0	0.760591715	0.1	0	2	67084.0443	0	0
ACTTTYDWC	0.660591715	0	0.760591715	0.1	0	2	67084.0443	0	0
ACTTTYHPC	0.676544859	0	0.776544859	0.1	0	2	68704.1091	0	0
ACTTTYNPC	0.676544859	0	0.776544859	0.1	0	2	68704.1091	0	0
ACTTTYRHC	0.676544859	0	0.776544859	0.1	0	2	68704.1091	0	0
ACTTTYRLC	1.321183431	0	1.421183431	0.1	0	2	134168.0886	0	0
ACTTTYSMC	1.337136574	0	1.437136574	0.1	0	2	135788.1534	0	0
ACTTTYTGC	0.676544859	0	0.776544859	0.1	0	2	68704.1091	0	0
ACTTVAIWC	0.660591715	0	0.760591715	0.1	0	2	67084.0443	0	0
ACTTVAKTC	0.660591715	0	0.760591715	0.1	0	2	67084.0443	0	0
ACTTVAYKC	1.321183431	0	1.421183431	0.1	0	2	134168.0886	0	0
ACTTVDIWC	0.660591715	0	0.760591715	0.1	0	2	67084.0443	0	0
ACTTVDTYC	0.676544859	0	0.776544859	0.1	0	2	68704.1091	0	0
ACTTVFEQC	1.337136574	0	1.437136574	0.1	0	2	135788.1534	0	0
ACTTVFMRC	0.660591715	0	0.760591715	0.1	0	2	67084.0443	0	0
ACTTVFQEC	0.676544859	0	0.776544859	0.1	0	2	68704.1091	0	0
ACTTVFQGC	0.660591715	0	0.760591715	0.1	0	2	67084.0443	0	0
ACTTVFQHC	0.660591715	0	0.760591715	0.1	0	2	67084.0443	0	0
ACTTVGANC	0.660591715	0	0.760591715	0.1	0	2	67084.0443	0	0
ACTTVGKPC	0.660591715	0	0.760591715	0.1	0	2	67084.0443	0	0
ACTTVGRDC	1.981775146	0	2.081775146	0.1	0	2	201252.1329	0	0
ACTTVHQMC	0.676544859	0	0.776544859	0.1	0	2	68704.1091	0	0
ACTTVHWAC	0.676544859	0	0.776544859	0.1	0	2	68704.1091	0	0
ACTTVIARC	0.660591715	0	0.760591715	0.1	0	2	67084.0443	0	0
ACTTVIKRC	1.321183431	0	1.421183431	0.1	0	2	134168.0886	0	0
ACTTVILMC	0.660591715	0	0.760591715	0.1	0	2	67084.0443	0	0
ACTTVIQKC	0.676544859	0	0.776544859	0.1	0	2	68704.1091	0	0
ACTTVKDDC	0.660591715	0	0.760591715	0.1	0	2	67084.0443	0	0
ACTTVKDWC	1.321183431	0	1.421183431	0.1	0	2	134168.0886	0	0
ACTTVKEEC	0.676544859	0	0.776544859	0.1	0	2	68704.1091	0	0
ACTTVKNWC	0.676544859	0	0.776544859	0.1	0	2	68704.1091	0	0
ACTTVKTQC	0.676544859	0	0.776544859	0.1	0	2	68704.1091	0	0
ACTTVLKPC	1.321183431	0	1.421183431	0.1	0	2	134168.0886	0	0
ACTTVLYFC	0.660591715	0	0.760591715	0.1	0	2	67084.0443	0	0
ACTTVMAKC	0.676544859	0	0.776544859	0.1	0	2	68704.1091	0	0
ACTTVMHKC	1.99772829	0	2.09772829	0.1	0	2	202872.1977	0	0
ACTTVMPRC	0.660591715	0	0.760591715	0.1	0	2	67084.0443	0	0
ACTTVMQFC	0.660591715	0	0.760591715	0.1	0	2	67084.0443	0	0
ACTTVMRQC	1.99772829	0	2.09772829	0.1	0	2	202872.1977	0	0
ACTTVNMGC	0.660591715	0	0.760591715	0.1	0	2	67084.0443	0	0
ACTTVPDSC	0.660591715	0	0.760591715	0.1	0	2	67084.0443	0	0
ACTTVPQGC	1.337136574	0	1.437136574	0.1	0	2	135788.1534	0	0
ACTTVPQVC	0.660591715	0	0.760591715	0.1	0	2	67084.0443	0	0
ACTTVPRFC	0.660591715	0	0.760591715	0.1	0	2	67084.0443	0	0
ACTTVPRSC	0.676544859	0	0.776544859	0.1	0	2	68704.1091	0	0
ACTTVPSQC	1.99772829	0	2.09772829	0.1	0	2	202872.1977	0	0
ACTTVQDMC	0.660591715	0	0.760591715	0.1	0	2	67084.0443	0	0
ACTTVQETC	0.660591715	0	0.760591715	0.1	0	2	67084.0443	0	0
ACTTVQGTC	0.676544859	0	0.776544859	0.1	0	2	68704.1091	0	0
ACTTVQIGC	1.981775146	0	2.081775146	0.1	0	2	201252.1329	0	0
ACTTVQLFC	0.676544859	0	0.776544859	0.1	0	2	68704.1091	0	0
ACTTVQLVC	0.676544859	0	0.776544859	0.1	0	2	68704.1091	0	0
ACTTVQMLC	0.660591715	0	0.760591715	0.1	0	2	67084.0443	0	0
ACTTVQMSC	0.660591715	0	0.760591715	0.1	0	2	67084.0443	0	0
ACTTVQNEC	0.676544859	0	0.776544859	0.1	0	2	68704.1091	0	0
ACTTVQPAC	0.660591715	0	0.760591715	0.1	0	2	67084.0443	0	0
ACTTVQQIC	2.642366862	0	2.742366862	0.1	0	2	268336.1772	0	0
ACTTVQVHC	0.676544859	0	0.776544859	0.1	0	2	68704.1091	0	0
ACTTVQVIC	0.676544859	0	0.776544859	0.1	0	2	68704.1091	0	0
ACTTVQWFHC	0.660591715	0	0.760591715	0.1	0	2	67084.0443	0	0
ACTTVREMC	0.676544859	0	0.776544859	0.1	0	2	68704.1091	0	0
ACTTVRIGC	0.660591715	0	0.760591715	0.1	0	2	67084.0443	0	0
ACTTVRLHC	1.353089718	0	1.453089718	0.1	0	2	137408.2182	0	0
ACTTVRLMC	0.660591715	0	0.760591715	0.1	0	2	67084.0443	0	0
ACTTVRLTC	0.660591715	0	0.760591715	0.1	0	2	67084.0443	0	0
ACTTVRTDC	0.660591715	0	0.760591715	0.1	0	2	67084.0443	0	0
ACTTVRVPC	0.660591715	0	0.760591715	0.1	0	2	67084.0443	0	0
ACTTVSSQC	0.660591715	0	0.760591715	0.1	0	2	67084.0443	0	0
ACTTVSTVC	0.676544859	0	0.776544859	0.1	0	2	68704.1091	0	0
ACTTVSVHC	0.660591715	0	0.760591715	0.1	0	2	67084.0443	0	0
ACTTVSWDC	0.660591715	0	0.760591715	0.1	0	2	67084.0443	0	0
ACTTVTRHC	0.676544859	0	0.776544859	0.1	0	2	68704.1091	0	0
ACTTVTRLC	0.676544859	0	0.776544859	0.1	0	2	68704.1091	0	0
ACTTVTYPC	0.676544859	0	0.776544859	0.1	0	2	68704.1091	0	0
ACTTVVNGC	0.676544859	0	0.776544859	0.1	0	2	68704.1091	0	0
ACTTVVREA	0.660591715	0	0.760591715	0.1	0	2	67084.0443	0	0
ACTTVVWPC	0.676544859	0	0.776544859	0.1	0	2	68704.1091	0	0
ACTTVVYGC	0.676544859	0	0.776544859	0.1	0	2	68704.1091	0	0
ACTTVWEDC	0.676544859	0	0.776544859	0.1	0	2	68704.1091	0	0
ACTTVWIHC	0.660591715	0	0.760591715	0.1	0	2	67084.0443	0	0
ACTTVWIRC	0.660591715	0	0.760591715	0.1	0	2	67084.0443	0	0
ACTTVWWAC	0.660591715	0	0.760591715	0.1	0	2	67084.0443	0	0
ACTTVYFFC	0.660591715	0	0.760591715	0.1	0	2	67084.0443	0	0
ACTTVYMAC	1.321183431	0	1.421183431	0.1	0	2	134168.0886	0	0
ACTTVYNEC	0.660591715	0	0.760591715	0.1	0	2	67084.0443	0	0
ACTTWALYC	0.660591715	0	0.760591715	0.1	0	2	67084.0443	0	0
ACTTWAQNC	0.660591715	0	0.760591715	0.1	0	2	67084.0443	0	0
ACTTWAQPC	0.660591715	0	0.760591715	0.1	0	2	67084.0443	0	0
ACTTWAQWC	0.676544859	0	0.776544859	0.1	0	2	68704.1091	0	0
ACTTWDHDC	1.981775146	0	2.081775146	0.1	0	2	201252.1329	0	0
ACTTWDLDC	0.660591715	0	0.760591715	0.1	0	2	67084.0443	0	0
ACTTWDMNC	0.660591715	0	0.760591715	0.1	0	2	67084.0443	0	0
ACTTWDPYC	1.981775146	0	2.081775146	0.1	0	2	201252.1329	0	0
ACTTWDSRC	0.676544859	0	0.776544859	0.1	0	2	68704.1091	0	0
ACTTWEDLC	1.337136574	0	1.437136574	0.1	0	2	135788.1534	0	0
ACTTWEIVC	0.660591715	0	0.760591715	0.1	0	2	67084.0443	0	0
ACTTWELVC	0.660591715	0	0.760591715	0.1	0	2	67084.0443	0	0
ACTTWGNQC	1.337136574	0	1.437136574	0.1	0	2	135788.1534	0	0
ACTTWGWEC	0.660591715	0	0.760591715	0.1	0	2	67084.0443	0	0
ACTTWHEHC	0.660591715	0	0.760591715	0.1	0	2	67084.0443	0	0
ACTTWIHNC	0.660591715	0	0.760591715	0.1	0	2	67084.0443	0	0
ACTTWIKTC	0.676544859	0	0.776544859	0.1	0	2	68704.1091	0	0
ACTTWINIC	0.676544859	0	0.776544859	0.1	0	2	68704.1091	0	0
ACTTWIRAC	0.660591715	0	0.760591715	0.1	0	2	67084.0443	0	0
ACTTWIYPC	0.660591715	0	0.760591715	0.1	0	2	67084.0443	0	0
ACTTWKIVC	0.660591715	0	0.760591715	0.1	0	2	67084.0443	0	0
ACTTWKQTC	0.660591715	0	0.760591715	0.1	0	2	67084.0443	0	0
ACTTWLALC	0.660591715	0	0.760591715	0.1	0	2	67084.0443	0	0
ACTTWLANC	0.660591715	0	0.760591715	0.1	0	2	67084.0443	0	0
ACTTWLLTC	1.321183431	0	1.421183431	0.1	0	2	134168.0886	0	0
ACTTWLMTC	1.337136574	0	1.437136574	0.1	0	2	135788.1534	0	0
ACTTWLNLC	0.660591715	0	0.760591715	0.1	0	2	67084.0443	0	0
ACTTWLTEC	0.660591715	0	0.760591715	0.1	0	2	67084.0443	0	0
ACTTWMETC	1.337136574	0	1.437136574	0.1	0	2	135788.1534	0	0
ACTTWMEYC	0.660591715	0	0.760591715	0.1	0	2	67084.0443	0	0
ACTTWMHPC	0.676544859	0	0.776544859	0.1	0	2	68704.1091	0	0
ACTTWMIHC	0.660591715	0	0.760591715	0.1	0	2	67084.0443	0	0
ACTTWMIYC	0.676544859	0	0.776544859	0.1	0	2	68704.1091	0	0
ACTTWMSQC	1.321183431	0	1.421183431	0.1	0	2	134168.0886	0	0
ACTTWMTDC	0.660591715	0	0.760591715	0.1	0	2	67084.0443	0	0
ACTTWMVRC	0.660591715	0	0.760591715	0.1	0	2	67084.0443	0	0
ACTTWMVSC	1.321183431	0	1.421183431	0.1	0	2	134168.0886	0	0
ACTTWNAMC	0.660591715	0	0.760591715	0.1	0	2	67084.0443	0	0
ACTTWNITC	1.337136574	0	1.437136574	0.1	0	2	135788.1534	0	0
ACTTWNMYC	0.676544859	0	0.776544859	0.1	0	2	68704.1091	0	0
ACTTWNWSC	0.676544859	0	0.776544859	0.1	0	2	68704.1091	0	0
ACTTWPAVC	0.660591715	0	0.760591715	0.1	0	2	67084.0443	0	0
ACTTWPFFC	0.676544859	0	0.776544859	0.1	0	2	68704.1091	0	0
ACTTWPGQC	0.660591715	0	0.760591715	0.1	0	2	67084.0443	0	0
ACTTWPNTC	1.981775146	0	2.081775146	0.1	0	2	201252.1329	0	0
ACTTWPPDC	0.676544859	0	0.776544859	0.1	0	2	68704.1091	0	0
ACTTWPPMC	1.337136574	0	1.437136574	0.1	0	2	135788.1534	0	0
ACTTWPQGC	1.321183431	0	1.421183431	0.1	0	2	134168.0886	0	0
ACTTWPVGC	0.660591715	0	0.760591715	0.1	0	2	67084.0443	0	0
ACTTWPVTC	0.660591715	0	0.760591715	0.1	0	2	67084.0443	0	0
ACTTWQPHC	3.334864864	0	3.434864864	0.1	0	2	338660.3511	0	0
ACTTWQQMC	0.660591715	0	0.760591715	0.1	0	2	67084.0443	0	0
ACTTWQVDC	0.676544859	0	0.776544859	0.1	0	2	68704.1091	0	0
ACTTWRGFC	0.660591715	0	0.760591715	0.1	0	2	67084.0443	0	0
ACTTWSCNLGSGSGS	0.676544859	0	0.776544859	0.1	0	2	68704.1091	0	0
ACTTWSHPC	0.660591715	0	0.760591715	0.1	0	2	67084.0443	0	0
ACTTWSTLC	0.676544859	0	0.776544859	0.1	0	2	68704.1091	0	0
ACTTWSYGC	0.660591715	0	0.760591715	0.1	0	2	67084.0443	0	0
ACTTWTKEC	0.660591715	0	0.760591715	0.1	0	2	67084.0443	0	0
ACTTWTWHC	1.337136574	0	1.437136574	0.1	0	2	135788.1534	0	0
ACTTWVGRC	0.660591715	0	0.760591715	0.1	0	2	67084.0443	0	0
ACTTWVHYC	0.660591715	0	0.760591715	0.1	0	2	67084.0443	0	0
ACTTWVNNC	1.321183431	0	1.421183431	0.1	0	2	134168.0886	0	0
ACTTWVPIC	0.676544859	0	0.776544859	0.1	0	2	68704.1091	0	0
ACTTWVPSC	0.660591715	0	0.760591715	0.1	0	2	67084.0443	0	0
ACTTWWALC	0.676544859	0	0.776544859	0.1	0	2	68704.1091	0	0
ACTTWWVGC	1.337136574	0	1.437136574	0.1	0	2	135788.1534	0	0
ACTTWYDAC	0.660591715	0	0.760591715	0.1	0	2	67084.0443	0	0
ACTTWYHHC	0.660591715	0	0.760591715	0.1	0	2	67084.0443	0	0
ACTTWYLPC	0.660591715	0	0.760591715	0.1	0	2	67084.0443	0	0
ACTTYADYC	0.676544859	0	0.776544859	0.1	0	2	68704.1091	0	0
ACTTYAMRC	0.660591715	0	0.760591715	0.1	0	2	67084.0443	0	0
ACTTYAYFC	1.99772829	0	2.09772829	0.1	0	2	202872.1977	0	0
ACTTYCHVC	0.660591715	0	0.760591715	0.1	0	2	67084.0443	0	0
ACTTYDGFC	0.660591715	0	0.760591715	0.1	0	2	67084.0443	0	0
ACTTYDTIC	0.676544859	0	0.776544859	0.1	0	2	68704.1091	0	0
ACTTYDTQC	0.676544859	0	0.776544859	0.1	0	2	68704.1091	0	0
ACTTYDWQC	2.658320005	0	2.758320005	0.1	0	2	269956.242	0	0
ACTTYEDKC	0.660591715	0	0.760591715	0.1	0	2	67084.0443	0	0
ACTTYEITC	0.660591715	0	0.760591715	0.1	0	2	67084.0443	0	0
ACTTYEPFC	2.642366862	0	2.742366862	0.1	0	2	268336.1772	0	0
ACTTYEPLC	1.337136574	0	1.437136574	0.1	0	2	135788.1534	0	0
ACTTYEYFC	0.676544859	0	0.776544859	0.1	0	2	68704.1091	0	0
ACTTYFDYC	1.981775146	0	2.081775146	0.1	0	2	201252.1329	0	0
ACTTYFGSC	0.660591715	0	0.760591715	0.1	0	2	67084.0443	0	0
ACTTYFITC	0.660591715	0	0.760591715	0.1	0	2	67084.0443	0	0
ACTTYFSMC	0.660591715	0	0.760591715	0.1	0	2	67084.0443	0	0
ACTTYGDAC	0.676544859	0	0.776544859	0.1	0	2	68704.1091	0	0
ACTTYGHVC	1.981775146	0	2.081775146	0.1	0	2	201252.1329	0	0
ACTTYHPNC	0.660591715	0	0.760591715	0.1	0	2	67084.0443	0	0
ACTTYHSDC	0.660591715	0	0.760591715	0.1	0	2	67084.0443	0	0
ACTTYIEPC	0.660591715	0	0.760591715	0.1	0	2	67084.0443	0	0
ACTTYIGNC	0.660591715	0	0.760591715	0.1	0	2	67084.0443	0	0
ACTTYIHKC	0.660591715	0	0.760591715	0.1	0	2	67084.0443	0	0
ACTTYILKC	0.660591715	0	0.760591715	0.1	0	2	67084.0443	0	0
ACTTYKFHC	0.660591715	0	0.760591715	0.1	0	2	67084.0443	0	0
ACTTYKMKC	0.660591715	0	0.760591715	0.1	0	2	67084.0443	0	0
ACTTYKQYC	1.353089718	0	1.453089718	0.1	0	2	137408.2182	0	0
ACTTYKSFC	1.321183431	0	1.421183431	0.1	0	2	134168.0886	0	0
ACTTYKSHC	0.660591715	0	0.760591715	0.1	0	2	67084.0443	0	0
ACTTYKSYC	1.337136574	0	1.437136574	0.1	0	2	135788.1534	0	0
ACTTYKTPC	0.676544859	0	0.776544859	0.1	0	2	68704.1091	0	0
ACTTYLAQC	0.660591715	0	0.760591715	0.1	0	2	67084.0443	0	0
ACTTYLESC	0.660591715	0	0.760591715	0.1	0	2	67084.0443	0	0
ACTTYMQSC	0.660591715	0	0.760591715	0.1	0	2	67084.0443	0	0
ACTTYMQTC	0.660591715	0	0.760591715	0.1	0	2	67084.0443	0	0
ACTTYMRAC	0.660591715	0	0.760591715	0.1	0	2	67084.0443	0	0
ACTTYMVQC	0.660591715	0	0.760591715	0.1	0	2	67084.0443	0	0
ACTTYMVTC	2.658320005	0	2.758320005	0.1	0	2	269956.242	0	0
ACTTYNGQC	2.658320005	0	2.758320005	0.1	0	2	269956.242	0	0
ACTTYNVEC	0.660591715	0	0.760591715	0.1	0	2	67084.0443	0	0
ACTTYPEKC	0.660591715	0	0.760591715	0.1	0	2	67084.0443	0	0
ACTTYPEQC	0.660591715	0	0.760591715	0.1	0	2	67084.0443	0	0
ACTTYPFGC	0.660591715	0	0.760591715	0.1	0	2	67084.0443	0	0
ACTTYPIGC	1.321183431	0	1.421183431	0.1	0	2	134168.0886	0	0
ACTTYPIYC	0.676544859	0	0.776544859	0.1	0	2	68704.1091	0	0
ACTTYPQPC	1.337136574	0	1.437136574	0.1	0	2	135788.1534	0	0
ACTTYQHWC	0.660591715	0	0.760591715	0.1	0	2	67084.0443	0	0
ACTTYQVMC	1.321183431	0	1.421183431	0.1	0	2	134168.0886	0	0
ACTTYRPHC	1.337136574	0	1.437136574	0.1	0	2	135788.1534	0	0
ACTTYRPMC	0.660591715	0	0.760591715	0.1	0	2	67084.0443	0	0
ACTTYSLAC	1.321183431	0	1.421183431	0.1	0	2	134168.0886	0	0
ACTTYSQWC	0.660591715	0	0.760591715	0.1	0	2	67084.0443	0	0
ACTTYSYPC	0.660591715	0	0.760591715	0.1	0	2	67084.0443	0	0
ACTTYTQLC	0.660591715	0	0.760591715	0.1	0	2	67084.0443	0	0
ACTTYTWKC	1.321183431	0	1.421183431	0.1	0	2	134168.0886	0	0
ACTTYVPVC	0.660591715	0	0.760591715	0.1	0	2	67084.0443	0	0
ACTTYVWPC	0.676544859	0	0.776544859	0.1	0	2	68704.1091	0	0
ACTTYWAIC	0.660591715	0	0.760591715	0.1	0	2	67084.0443	0	0
ACTTYWDAC	0.660591715	0	0.760591715	0.1	0	2	67084.0443	0	0
ACTTYWMGC	0.660591715	0	0.760591715	0.1	0	2	67084.0443	0	0
ACTTYWSKC	0.676544859	0	0.776544859	0.1	0	2	68704.1091	0	0
ACTTYYIQC	0.660591715	0	0.760591715	0.1	0	2	67084.0443	0	0
ACTTYYLRC	0.660591715	0	0.760591715	0.1	0	2	67084.0443	0	0
ACTVAAHYC	0.676544859	0	0.776544859	0.1	0	2	68704.1091	0	0
ACTVADPNC	1.337136574	0	1.437136574	0.1	0	2	135788.1534	0	0
ACTVADQAC	1.321183431	0	1.421183431	0.1	0	2	134168.0886	0	0
ACTVADRDC	0.660591715	0	0.760591715	0.1	0	2	67084.0443	0	0
ACTVAEHQC	0.660591715	0	0.760591715	0.1	0	2	67084.0443	0	0
ACTVAELFC	1.321183431	0	1.421183431	0.1	0	2	134168.0886	0	0
ACTVAENLC	0.660591715	0	0.760591715	0.1	0	2	67084.0443	0	0
ACTVAEQLC	1.321183431	0	1.421183431	0.1	0	2	134168.0886	0	0
ACTVAFTMC	0.676544859	0	0.776544859	0.1	0	2	68704.1091	0	0
ACTVAGISC	0.660591715	0	0.760591715	0.1	0	2	67084.0443	0	0
ACTVAGKAC	0.660591715	0	0.760591715	0.1	0	2	67084.0443	0	0
ACTVAHINC	0.660591715	0	0.760591715	0.1	0	2	67084.0443	0	0
ACTVAHMYC	0.660591715	0	0.760591715	0.1	0	2	67084.0443	0	0
ACTVAIDRC	1.321183431	0	1.421183431	0.1	0	2	134168.0886	0	0
ACTVAIVHC	0.660591715	0	0.760591715	0.1	0	2	67084.0443	0	0
ACTVAKDRC	0.660591715	0	0.760591715	0.1	0	2	67084.0443	0	0
ACTVAKHAC	1.337136574	0	1.437136574	0.1	0	2	135788.1534	0	0
ACTVAKLIC	1.321183431	0	1.421183431	0.1	0	2	134168.0886	0	0
ACTVAKMIC	0.660591715	0	0.760591715	0.1	0	2	67084.0443	0	0
ACTVAKPEC	0.660591715	0	0.760591715	0.1	0	2	67084.0443	0	0
ACTVALSMC	0.660591715	0	0.760591715	0.1	0	2	67084.0443	0	0
ACTVAMAIC	0.660591715	0	0.760591715	0.1	0	2	67084.0443	0	0
ACTVAMARC	0.660591715	0	0.760591715	0.1	0	2	67084.0443	0	0
ACTVAMKPC	0.660591715	0	0.760591715	0.1	0	2	67084.0443	0	0
ACTVAMQHC	0.660591715	0	0.760591715	0.1	0	2	67084.0443	0	0
ACTVAMSPC	0.660591715	0	0.760591715	0.1	0	2	67084.0443	0	0
ACTVANARC	0.660591715	0	0.760591715	0.1	0	2	67084.0443	0	0
ACTVANFLC	0.660591715	0	0.760591715	0.1	0	2	67084.0443	0	0
ACTVAPRSC	0.676544859	0	0.776544859	0.1	0	2	68704.1091	0	0
ACTVAQDRC	1.321183431	0	1.421183431	0.1	0	2	134168.0886	0	0
ACTVAQIPC	0.676544859	0	0.776544859	0.1	0	2	68704.1091	0	0
ACTVAQLMC	0.660591715	0	0.760591715	0.1	0	2	67084.0443	0	0
ACTVAQMFC	1.321183431	0	1.421183431	0.1	0	2	134168.0886	0	0
ACTVAQVLC	0.660591715	0	0.760591715	0.1	0	2	67084.0443	0	0
ACTVASKPC	0.676544859	0	0.776544859	0.1	0	2	68704.1091	0	0
ACTVASLMC	0.660591715	0	0.760591715	0.1	0	2	67084.0443	0	0
ACTVASQFC	0.660591715	0	0.760591715	0.1	0	2	67084.0443	0	0
ACTVATAQC	0.676544859	0	0.776544859	0.1	0	2	68704.1091	0	0
ACTVATSCC	0.676544859	0	0.776544859	0.1	0	2	68704.1091	0	0
ACTVATSGC	0.660591715	0	0.760591715	0.1	0	2	67084.0443	0	0
ACTVATWFC	0.660591715	0	0.760591715	0.1	0	2	67084.0443	0	0
ACTVATYMC	0.660591715	0	0.760591715	0.1	0	2	67084.0443	0	0
ACTVAVDLC	0.660591715	0	0.760591715	0.1	0	2	67084.0443	0	0
ACTVAVHVC	0.660591715	0	0.760591715	0.1	0	2	67084.0443	0	0
ACTVAVNWC	0.660591715	0	0.760591715	0.1	0	2	67084.0443	0	0
ACTVAVPDC	0.660591715	0	0.760591715	0.1	0	2	67084.0443	0	0
ACTVAVQGC	0.660591715	0	0.760591715	0.1	0	2	67084.0443	0	0
ACTVAWDLC	0.660591715	0	0.760591715	0.1	0	2	67084.0443	0	0
ACTVAWPWC	0.660591715	0	0.760591715	0.1	0	2	67084.0443	0	0
ACTVAYDFC	0.660591715	0	0.760591715	0.1	0	2	67084.0443	0	0
ACTVDAAHC	0.660591715	0	0.760591715	0.1	0	2	67084.0443	0	0
ACTVDALDC	0.660591715	0	0.760591715	0.1	0	2	67084.0443	0	0
ACTVDALSC	0.660591715	0	0.760591715	0.1	0	2	67084.0443	0	0
ACTVDALVC	0.660591715	0	0.760591715	0.1	0	2	67084.0443	0	0
ACTVDARWC	0.660591715	0	0.760591715	0.1	0	2	67084.0443	0	0
ACTVDATMC	0.660591715	0	0.760591715	0.1	0	2	67084.0443	0	0
ACTVDAYKC	0.676544859	0	0.776544859	0.1	0	2	68704.1091	0	0
ACTVDAYLC	0.676544859	0	0.776544859	0.1	0	2	68704.1091	0	0
ACTVDEQIC	1.321183431	0	1.421183431	0.1	0	2	134168.0886	0	0
ACTVDGFAC	1.353089718	0	1.453089718	0.1	0	2	137408.2182	0	0
ACTVDHARC	1.353089718	0	1.453089718	0.1	0	2	137408.2182	0	0
ACTVDHGNC	0.676544859	0	0.776544859	0.1	0	2	68704.1091	0	0
ACTVDHLMC	1.981775146	0	2.081775146	0.1	0	2	201252.1329	0	0
ACTVDIHTC	0.660591715	0	0.760591715	0.1	0	2	67084.0443	0	0
ACTVDIKLC	0.660591715	0	0.760591715	0.1	0	2	67084.0443	0	0
ACTVDIMFC	1.337136574	0	1.437136574	0.1	0	2	135788.1534	0	0
ACTVDITRC	0.676544859	0	0.776544859	0.1	0	2	68704.1091	0	0
ACTVDKILC	0.676544859	0	0.776544859	0.1	0	2	68704.1091	0	0
ACTVDKRLC	0.660591715	0	0.760591715	0.1	0	2	67084.0443	0	0
ACTVDKSRC	0.660591715	0	0.760591715	0.1	0	2	67084.0443	0	0
ACTVDKTHC	0.660591715	0	0.760591715	0.1	0	2	67084.0443	0	0
ACTVDLFLC	0.660591715	0	0.760591715	0.1	0	2	67084.0443	0	0
ACTVDLQYC	0.676544859	0	0.776544859	0.1	0	2	68704.1091	0	0
ACTVDMHPC	1.337136574	0	1.437136574	0.1	0	2	135788.1534	0	0
ACTVDMSAC	0.660591715	0	0.760591715	0.1	0	2	67084.0443	0	0
ACTVDMSYC	0.660591715	0	0.760591715	0.1	0	2	67084.0443	0	0
ACTVDMYRC	1.337136574	0	1.437136574	0.1	0	2	135788.1534	0	0
ACTVDNKNC	0.660591715	0	0.760591715	0.1	0	2	67084.0443	0	0
ACTVDNTNC	0.660591715	0	0.760591715	0.1	0	2	67084.0443	0	0
ACTVDPHHC	0.660591715	0	0.760591715	0.1	0	2	67084.0443	0	0
ACTVDPMTC	0.660591715	0	0.760591715	0.1	0	2	67084.0443	0	0
ACTVDPQYC	0.660591715	0	0.760591715	0.1	0	2	67084.0443	0	0
ACTVDPWVC	0.660591715	0	0.760591715	0.1	0	2	67084.0443	0	0
ACTVDPYRC	0.660591715	0	0.760591715	0.1	0	2	67084.0443	0	0
ACTVDQAFC	1.321183431	0	1.421183431	0.1	0	2	134168.0886	0	0
ACTVDQFAC	0.660591715	0	0.760591715	0.1	0	2	67084.0443	0	0
ACTVDQMQC	0.660591715	0	0.760591715	0.1	0	2	67084.0443	0	0
ACTVDQPEC	0.660591715	0	0.760591715	0.1	0	2	67084.0443	0	0
ACTVDQRVC	0.660591715	0	0.760591715	0.1	0	2	67084.0443	0	0
ACTVDQVHC	0.660591715	0	0.760591715	0.1	0	2	67084.0443	0	0
ACTVDQVIC	1.321183431	0	1.421183431	0.1	0	2	134168.0886	0	0
ACTVDQWNC	1.321183431	0	1.421183431	0.1	0	2	134168.0886	0	0
ACTVDQWTC	0.676544859	0	0.776544859	0.1	0	2	68704.1091	0	0
ACTVDRGDC	0.660591715	0	0.760591715	0.1	0	2	67084.0443	0	0
ACTVDRPRC	0.660591715	0	0.760591715	0.1	0	2	67084.0443	0	0
ACTVDRTIC	0.660591715	0	0.760591715	0.1	0	2	67084.0443	0	0
ACTVDRVHC	1.321183431	0	1.421183431	0.1	0	2	134168.0886	0	0
ACTVDSGMC	2.013681433	0	2.113681433	0.1	0	2	204492.2625	0	0
ACTVDSPQC	0.660591715	0	0.760591715	0.1	0	2	67084.0443	0	0
ACTVDSSLC	1.981775146	0	2.081775146	0.1	0	2	201252.1329	0	0
ACTVDTMWC	2.013681433	0	2.113681433	0.1	0	2	204492.2625	0	0
ACTVDTTHC	0.660591715	0	0.760591715	0.1	0	2	67084.0443	0	0
ACTVDTTRC	0.676544859	0	0.776544859	0.1	0	2	68704.1091	0	0
ACTVDTTTC	1.337136574	0	1.437136574	0.1	0	2	135788.1534	0	0
ACTVDTWHC	0.660591715	0	0.760591715	0.1	0	2	67084.0443	0	0
ACTVDVHGC	0.660591715	0	0.760591715	0.1	0	2	67084.0443	0	0
ACTVDVHHC	0.660591715	0	0.760591715	0.1	0	2	67084.0443	0	0
ACTVDVRHC	1.321183431	0	1.421183431	0.1	0	2	134168.0886	0	0
ACTVDVRSC	1.321183431	0	1.421183431	0.1	0	2	134168.0886	0	0
ACTVDWDVC	0.660591715	0	0.760591715	0.1	0	2	67084.0443	0	0
ACTVDWGKC	0.660591715	0	0.760591715	0.1	0	2	67084.0443	0	0
ACTVDWQYC	0.676544859	0	0.776544859	0.1	0	2	68704.1091	0	0
ACTVDWSRC	0.660591715	0	0.760591715	0.1	0	2	67084.0443	0	0
ACTVDYIYC	0.660591715	0	0.760591715	0.1	0	2	67084.0443	0	0
ACTVDYSTC	0.660591715	0	0.760591715	0.1	0	2	67084.0443	0	0
ACTVDYWFC	1.337136574	0	1.437136574	0.1	0	2	135788.1534	0	0
ACTVEADHC	0.660591715	0	0.760591715	0.1	0	2	67084.0443	0	0
ACTVEAFAC	0.676544859	0	0.776544859	0.1	0	2	68704.1091	0	0
ACTVEAHRC	0.660591715	0	0.760591715	0.1	0	2	67084.0443	0	0
ACTVEDMSC	0.660591715	0	0.760591715	0.1	0	2	67084.0443	0	0
ACTVEEAKC	0.676544859	0	0.776544859	0.1	0	2	68704.1091	0	0
ACTVEFEWC	0.660591715	0	0.760591715	0.1	0	2	67084.0443	0	0
ACTVEFINC	0.660591715	0	0.760591715	0.1	0	2	67084.0443	0	0
ACTVEGFKC	1.337136574	0	1.437136574	0.1	0	2	135788.1534	0	0
ACTVEGPMC	0.660591715	0	0.760591715	0.1	0	2	67084.0443	0	0
ACTVEHHPC	1.99772829	0	2.09772829	0.1	0	2	202872.1977	0	0
ACTVEHIQC	0.676544859	0	0.776544859	0.1	0	2	68704.1091	0	0
ACTVEIHPC	0.660591715	0	0.760591715	0.1	0	2	67084.0443	0	0
ACTVEILHC	0.660591715	0	0.760591715	0.1	0	2	67084.0443	0	0
ACTVEKHFC	0.660591715	0	0.760591715	0.1	0	2	67084.0443	0	0
ACTVELQGC	0.676544859	0	0.776544859	0.1	0	2	68704.1091	0	0
ACTVEMEHC	0.660591715	0	0.760591715	0.1	0	2	67084.0443	0	0
ACTVEMHQC	1.981775146	0	2.081775146	0.1	0	2	201252.1329	0	0
ACTVENDPC	0.660591715	0	0.760591715	0.1	0	2	67084.0443	0	0
ACTVENKMC	0.660591715	0	0.760591715	0.1	0	2	67084.0443	0	0
ACTVEQETC	0.660591715	0	0.760591715	0.1	0	2	67084.0443	0	0
ACTVEQIVC	0.660591715	0	0.760591715	0.1	0	2	67084.0443	0	0
ACTVEQIWC	0.660591715	0	0.760591715	0.1	0	2	67084.0443	0	0
ACTVEQLYC	0.660591715	0	0.760591715	0.1	0	2	67084.0443	0	0
ACTVEQRGY	0.676544859	0	0.776544859	0.1	0	2	68704.1091	0	0
ACTVERKSC	0.676544859	0	0.776544859	0.1	0	2	68704.1091	0	0
ACTVERLSC	1.337136574	0	1.437136574	0.1	0	2	135788.1534	0	0
ACTVESFLC	0.660591715	0	0.760591715	0.1	0	2	67084.0443	0	0
ACTVESLTC	0.660591715	0	0.760591715	0.1	0	2	67084.0443	0	0
ACTVESWLC	3.99545658	0	4.09545658	0.1	0	2	405744.3954	0	0
ACTVESYWC	2.013681433	0	2.113681433	0.1	0	2	204492.2625	0	0
ACTVETHVC	1.337136574	0	1.437136574	0.1	0	2	135788.1534	0	0
ACTVETTQC	0.676544859	0	0.776544859	0.1	0	2	68704.1091	0	0
ACTVETWIC	1.321183431	0	1.421183431	0.1	0	2	134168.0886	0	0
ACTVETWPC	0.660591715	0	0.760591715	0.1	0	2	67084.0443	0	0
ACTVEVHYC	0.660591715	0	0.760591715	0.1	0	2	67084.0443	0	0
ACTVEVKTC	0.660591715	0	0.760591715	0.1	0	2	67084.0443	0	0
ACTVEVMQC	0.660591715	0	0.760591715	0.1	0	2	67084.0443	0	0
ACTVEVNHC	0.660591715	0	0.760591715	0.1	0	2	67084.0443	0	0
ACTVEVPQC	0.660591715	0	0.760591715	0.1	0	2	67084.0443	0	0
ACTVEVPVC	0.660591715	0	0.760591715	0.1	0	2	67084.0443	0	0
ACTVEWMAC	1.321183431	0	1.421183431	0.1	0	2	134168.0886	0	0
ACTVEWVYC	0.660591715	0	0.760591715	0.1	0	2	67084.0443	0	0
ACTVEYAVC	0.660591715	0	0.760591715	0.1	0	2	67084.0443	0	0
ACTVEYGLC	0.676544859	0	0.776544859	0.1	0	2	68704.1091	0	0
ACTVEYSDC	0.660591715	0	0.760591715	0.1	0	2	67084.0443	0	0
ACTVEYTSC	0.660591715	0	0.760591715	0.1	0	2	67084.0443	0	0
ACTVFAKPC	0.660591715	0	0.760591715	0.1	0	2	67084.0443	0	0
ACTVFDTHC	1.353089718	0	1.453089718	0.1	0	2	137408.2182	0	0
ACTVFDTLC	0.660591715	0	0.760591715	0.1	0	2	67084.0443	0	0
ACTVFDWWC	0.676544859	0	0.776544859	0.1	0	2	68704.1091	0	0
ACTVFEAWC	0.660591715	0	0.760591715	0.1	0	2	67084.0443	0	0
ACTVFEFHC	0.676544859	0	0.776544859	0.1	0	2	68704.1091	0	0
ACTVFEKAC	1.353089718	0	1.453089718	0.1	0	2	137408.2182	0	0
ACTVFEMRC	0.676544859	0	0.776544859	0.1	0	2	68704.1091	0	0
ACTVFFPIC	0.660591715	0	0.760591715	0.1	0	2	67084.0443	0	0
ACTVFFTPC	0.676544859	0	0.776544859	0.1	0	2	68704.1091	0	0
ACTVFHSMC	0.676544859	0	0.776544859	0.1	0	2	68704.1091	0	0
ACTVFKGPC	0.676544859	0	0.776544859	0.1	0	2	68704.1091	0	0
ACTVFKHQC	0.660591715	0	0.760591715	0.1	0	2	67084.0443	0	0
ACTVFLNQC	0.660591715	0	0.760591715	0.1	0	2	67084.0443	0	0
ACTVFLQFC	0.660591715	0	0.760591715	0.1	0	2	67084.0443	0	0
ACTVFMEVC	0.660591715	0	0.760591715	0.1	0	2	67084.0443	0	0
ACTVFMFIC	0.660591715	0	0.760591715	0.1	0	2	67084.0443	0	0
ACTVFMLRC	0.660591715	0	0.760591715	0.1	0	2	67084.0443	0	0
ACTVFMPRC	0.676544859	0	0.776544859	0.1	0	2	68704.1091	0	0
ACTVFPFEC	1.321183431	0	1.421183431	0.1	0	2	134168.0886	0	0
ACTVFPLTC	0.660591715	0	0.760591715	0.1	0	2	67084.0443	0	0
ACTVFPPLC	0.660591715	0	0.760591715	0.1	0	2	67084.0443	0	0
ACTVFPQDC	0.660591715	0	0.760591715	0.1	0	2	67084.0443	0	0
ACTVFQFPC	0.660591715	0	0.760591715	0.1	0	2	67084.0443	0	0
ACTVFQHRC	0.660591715	0	0.760591715	0.1	0	2	67084.0443	0	0
ACTVFRAVC	1.337136574	0	1.437136574	0.1	0	2	135788.1534	0	0
ACTVFSIFC	0.660591715	0	0.760591715	0.1	0	2	67084.0443	0	0
ACTVFSVMC	0.660591715	0	0.760591715	0.1	0	2	67084.0443	0	0
ACTVFTHWC	0.660591715	0	0.760591715	0.1	0	2	67084.0443	0	0
ACTVFTKRC	0.660591715	0	0.760591715	0.1	0	2	67084.0443	0	0
ACTVFTQGC	1.321183431	0	1.421183431	0.1	0	2	134168.0886	0	0
ACTVFTQMC	0.660591715	0	0.760591715	0.1	0	2	67084.0443	0	0
ACTVFTQQC	0.660591715	0	0.760591715	0.1	0	2	67084.0443	0	0
ACTVFVEQC	0.660591715	0	0.760591715	0.1	0	2	67084.0443	0	0
ACTVFVESC	0.660591715	0	0.760591715	0.1	0	2	67084.0443	0	0
ACTVFWEDC	0.660591715	0	0.760591715	0.1	0	2	67084.0443	0	0
ACTVFYPFC	0.660591715	0	0.760591715	0.1	0	2	67084.0443	0	0
ACTVFYQQC	1.337136574	0	1.437136574	0.1	0	2	135788.1534	0	0
ACTVFYTQC	0.676544859	0	0.776544859	0.1	0	2	68704.1091	0	0
ACTVFYTWC	0.660591715	0	0.760591715	0.1	0	2	67084.0443	0	0
ACTVGANVC	0.660591715	0	0.760591715	0.1	0	2	67084.0443	0	0
ACTVGAPLC	0.660591715	0	0.760591715	0.1	0	2	67084.0443	0	0
ACTVGASGC	0.676544859	0	0.776544859	0.1	0	2	68704.1091	0	0
ACTVGASHC	1.321183431	0	1.421183431	0.1	0	2	134168.0886	0	0
ACTVGAWSC	0.660591715	0	0.760591715	0.1	0	2	67084.0443	0	0
ACTVGDVTC	0.660591715	0	0.760591715	0.1	0	2	67084.0443	0	0
ACTVGDYAC	2.642366862	0	2.742366862	0.1	0	2	268336.1772	0	0
ACTVGEINC	1.321183431	0	1.421183431	0.1	0	2	134168.0886	0	0
ACTVGEMRC	1.321183431	0	1.421183431	0.1	0	2	134168.0886	0	0
ACTVGEQHC	0.660591715	0	0.760591715	0.1	0	2	67084.0443	0	0
ACTVGEVEC	0.676544859	0	0.776544859	0.1	0	2	68704.1091	0	0
ACTVGFDGC	0.660591715	0	0.760591715	0.1	0	2	67084.0443	0	0
ACTVGFVSC	0.676544859	0	0.776544859	0.1	0	2	68704.1091	0	0
ACTVGFYQC	0.676544859	0	0.776544859	0.1	0	2	68704.1091	0	0
ACTVGGARC	0.660591715	0	0.760591715	0.1	0	2	67084.0443	0	0
ACTVGGFVC	0.660591715	0	0.760591715	0.1	0	2	67084.0443	0	0
ACTVGGIYC	1.337136574	0	1.437136574	0.1	0	2	135788.1534	0	0
ACTVGGQQC	0.676544859	0	0.776544859	0.1	0	2	68704.1091	0	0
ACTVGGYSC	1.337136574	0	1.437136574	0.1	0	2	135788.1534	0	0
ACTVGHASC	1.981775146	0	2.081775146	0.1	0	2	201252.1329	0	0
ACTVGHIMC	0.660591715	0	0.760591715	0.1	0	2	67084.0443	0	0
ACTVGHKAC	1.321183431	0	1.421183431	0.1	0	2	134168.0886	0	0
ACTVGHNPC	0.676544859	0	0.776544859	0.1	0	2	68704.1091	0	0
ACTVGHNVC	0.660591715	0	0.760591715	0.1	0	2	67084.0443	0	0
ACTVGIDDC	0.676544859	0	0.776544859	0.1	0	2	68704.1091	0	0
ACTVGILKC	0.660591715	0	0.760591715	0.1	0	2	67084.0443	0	0
ACTVGIRGC	0.660591715	0	0.760591715	0.1	0	2	67084.0443	0	0
ACTVGIVQC	0.660591715	0	0.760591715	0.1	0	2	67084.0443	0	0
ACTVGKKIC	0.660591715	0	0.760591715	0.1	0	2	67084.0443	0	0
ACTVGKLWC	0.660591715	0	0.760591715	0.1	0	2	67084.0443	0	0
ACTVGLEEC	0.676544859	0	0.776544859	0.1	0	2	68704.1091	0	0
ACTVGLGIC	0.676544859	0	0.776544859	0.1	0	2	68704.1091	0	0
ACTVGLGRC	0.676544859	0	0.776544859	0.1	0	2	68704.1091	0	0
ACTVGMFWC	0.660591715	0	0.760591715	0.1	0	2	67084.0443	0	0
ACTVGMLMC	0.676544859	0	0.776544859	0.1	0	2	68704.1091	0	0
ACTVGMLYC	0.660591715	0	0.760591715	0.1	0	2	67084.0443	0	0
ACTVGMPMC	0.660591715	0	0.760591715	0.1	0	2	67084.0443	0	0
ACTVGNDNC	1.337136574	0	1.437136574	0.1	0	2	135788.1534	0	0
ACTVGNDSC	0.660591715	0	0.760591715	0.1	0	2	67084.0443	0	0
ACTVGNVEC	0.660591715	0	0.760591715	0.1	0	2	67084.0443	0	0
ACTVGNWPC	1.321183431	0	1.421183431	0.1	0	2	134168.0886	0	0
ACTVGPLMC	0.660591715	0	0.760591715	0.1	0	2	67084.0443	0	0
ACTVGPNMC	0.660591715	0	0.760591715	0.1	0	2	67084.0443	0	0
ACTVGPYIC	0.660591715	0	0.760591715	0.1	0	2	67084.0443	0	0
ACTVGQAMC	0.660591715	0	0.760591715	0.1	0	2	67084.0443	0	0
ACTVGQFTC	0.660591715	0	0.760591715	0.1	0	2	67084.0443	0	0
ACTVGQIAC	1.321183431	0	1.421183431	0.1	0	2	134168.0886	0	0
ACTVGQIWC	0.660591715	0	0.760591715	0.1	0	2	67084.0443	0	0
ACTVGQMWC	0.660591715	0	0.760591715	0.1	0	2	67084.0443	0	0
ACTVGQQDC	1.321183431	0	1.421183431	0.1	0	2	134168.0886	0	0
ACTVGRYFC	1.321183431	0	1.421183431	0.1	0	2	134168.0886	0	0
ACTVGSFKC	1.321183431	0	1.421183431	0.1	0	2	134168.0886	0	0
ACTVGTHHC	1.337136574	0	1.437136574	0.1	0	2	135788.1534	0	0
ACTVGTRAC	0.660591715	0	0.760591715	0.1	0	2	67084.0443	0	0
ACTVGVLWC	1.337136574	0	1.437136574	0.1	0	2	135788.1534	0	0
ACTVGVPWC	0.660591715	0	0.760591715	0.1	0	2	67084.0443	0	0
ACTVGVQMC	0.660591715	0	0.760591715	0.1	0	2	67084.0443	0	0
ACTVGVYLC	0.660591715	0	0.760591715	0.1	0	2	67084.0443	0	0
ACTVGVYQC	0.676544859	0	0.776544859	0.1	0	2	68704.1091	0	0
ACTVGWFYC	0.660591715	0	0.760591715	0.1	0	2	67084.0443	0	0
ACTVGWTLC	0.660591715	0	0.760591715	0.1	0	2	67084.0443	0	0
ACTVGWTMC	0.660591715	0	0.760591715	0.1	0	2	67084.0443	0	0
ACTVHAHQC	0.660591715	0	0.760591715	0.1	0	2	67084.0443	0	0
ACTVHAPAC	0.676544859	0	0.776544859	0.1	0	2	68704.1091	0	0
ACTVHAVQC	0.660591715	0	0.760591715	0.1	0	2	67084.0443	0	0
ACTVHDAQC	1.321183431	0	1.421183431	0.1	0	2	134168.0886	0	0
ACTVHDFIC	0.660591715	0	0.760591715	0.1	0	2	67084.0443	0	0
ACTVHDIPC	0.660591715	0	0.760591715	0.1	0	2	67084.0443	0	0
ACTVHDWYC	1.337136574	0	1.437136574	0.1	0	2	135788.1534	0	0
ACTVHDYLC	0.660591715	0	0.760591715	0.1	0	2	67084.0443	0	0
ACTVHEDRC	0.676544859	0	0.776544859	0.1	0	2	68704.1091	0	0
ACTVHEFPC	0.660591715	0	0.760591715	0.1	0	2	67084.0443	0	0
ACTVHEHSC	1.337136574	0	1.437136574	0.1	0	2	135788.1534	0	0
ACTVHELGC	1.337136574	0	1.437136574	0.1	0	2	135788.1534	0	0
ACTVHEMLC	1.321183431	0	1.421183431	0.1	0	2	134168.0886	0	0
ACTVHEPFC	0.660591715	0	0.760591715	0.1	0	2	67084.0443	0	0
ACTVHERGC	2.658320005	0	2.758320005	0.1	0	2	269956.242	0	0
ACTVHEWVC	0.660591715	0	0.760591715	0.1	0	2	67084.0443	0	0
ACTVHEYSC	0.660591715	0	0.760591715	0.1	0	2	67084.0443	0	0
ACTVHFGSC	0.660591715	0	0.760591715	0.1	0	2	67084.0443	0	0
ACTVHGVSC	0.676544859	0	0.776544859	0.1	0	2	68704.1091	0	0
ACTVHHFRC	1.321183431	0	1.421183431	0.1	0	2	134168.0886	0	0
ACTVHHGIC	0.660591715	0	0.760591715	0.1	0	2	67084.0443	0	0
ACTVHHGLC	0.660591715	0	0.760591715	0.1	0	2	67084.0443	0	0
ACTVHHLIC	0.660591715	0	0.760591715	0.1	0	2	67084.0443	0	0
ACTVHHMQC	1.321183431	0	1.421183431	0.1	0	2	134168.0886	0	0
ACTVHHTMC	0.660591715	0	0.760591715	0.1	0	2	67084.0443	0	0
ACTVHHYNC	0.660591715	0	0.760591715	0.1	0	2	67084.0443	0	0
ACTVHHYQC	0.660591715	0	0.760591715	0.1	0	2	67084.0443	0	0
ACTVHIHAC	0.660591715	0	0.760591715	0.1	0	2	67084.0443	0	0
ACTVHIRTC	0.676544859	0	0.776544859	0.1	0	2	68704.1091	0	0
ACTVHKHLC	0.676544859	0	0.776544859	0.1	0	2	68704.1091	0	0
ACTVHKMHC	0.660591715	0	0.760591715	0.1	0	2	67084.0443	0	0
ACTVHKSRC	0.660591715	0	0.760591715	0.1	0	2	67084.0443	0	0
ACTVHLLHC	0.676544859	0	0.776544859	0.1	0	2	68704.1091	0	0
ACTVHLQRC	0.660591715	0	0.760591715	0.1	0	2	67084.0443	0	0
ACTVHMDVC	0.676544859	0	0.776544859	0.1	0	2	68704.1091	0	0
ACTVHMFPC	0.660591715	0	0.760591715	0.1	0	2	67084.0443	0	0
ACTVHMIHC	0.660591715	0	0.760591715	0.1	0	2	67084.0443	0	0
ACTVHMRPC	0.660591715	0	0.760591715	0.1	0	2	67084.0443	0	0
ACTVHMYTC	0.676544859	0	0.776544859	0.1	0	2	68704.1091	0	0
ACTVHNRTC	0.660591715	0	0.760591715	0.1	0	2	67084.0443	0	0
ACTVHNTWC	0.660591715	0	0.760591715	0.1	0	2	67084.0443	0	0
ACTVHNWWC	0.660591715	0	0.760591715	0.1	0	2	67084.0443	0	0
ACTVHPEKC	1.337136574	0	1.437136574	0.1	0	2	135788.1534	0	0
ACTVHPIHC	0.660591715	0	0.760591715	0.1	0	2	67084.0443	0	0
ACTVHPRVC	1.321183431	0	1.421183431	0.1	0	2	134168.0886	0	0
ACTVHPRWC	1.321183431	0	1.421183431	0.1	0	2	134168.0886	0	0
ACTVHPVIC	0.660591715	0	0.760591715	0.1	0	2	67084.0443	0	0
ACTVHQMWC	0.660591715	0	0.760591715	0.1	0	2	67084.0443	0	0
ACTVHQNSC	0.660591715	0	0.760591715	0.1	0	2	67084.0443	0	0
ACTVHQQWC	0.676544859	0	0.776544859	0.1	0	2	68704.1091	0	0
ACTVHQSFC	1.321183431	0	1.421183431	0.1	0	2	134168.0886	0	0
ACTVHQTDC	0.660591715	0	0.760591715	0.1	0	2	67084.0443	0	0
ACTVHQTDF	0.660591715	0	0.760591715	0.1	0	2	67084.0443	0	0
ACTVHQVEC	0.660591715	0	0.760591715	0.1	0	2	67084.0443	0	0
ACTVHRDRC	0.676544859	0	0.776544859	0.1	0	2	68704.1091	0	0
ACTVHREAC	1.337136574	0	1.437136574	0.1	0	2	135788.1534	0	0
ACTVHRELC	1.321183431	0	1.421183431	0.1	0	2	134168.0886	0	0
ACTVHRVMC	0.676544859	0	0.776544859	0.1	0	2	68704.1091	0	0
ACTVHSVWC	1.99772829	0	2.09772829	0.1	0	2	202872.1977	0	0
ACTVHTGLC	0.660591715	0	0.760591715	0.1	0	2	67084.0443	0	0
ACTVHTVVC	0.676544859	0	0.776544859	0.1	0	2	68704.1091	0	0
ACTVHTYHC	0.660591715	0	0.760591715	0.1	0	2	67084.0443	0	0
ACTVHVEQC	0.660591715	0	0.760591715	0.1	0	2	67084.0443	0	0
ACTVHVLAC	0.676544859	0	0.776544859	0.1	0	2	68704.1091	0	0
ACTVHVSTC	0.660591715	0	0.760591715	0.1	0	2	67084.0443	0	0
ACTVHWGMC	0.676544859	0	0.776544859	0.1	0	2	68704.1091	0	0
ACTVHWMIC	1.321183431	0	1.421183431	0.1	0	2	134168.0886	0	0
ACTVHWMYC	0.676544859	0	0.776544859	0.1	0	2	68704.1091	0	0
ACTVHWQTC	0.660591715	0	0.760591715	0.1	0	2	67084.0443	0	0
ACTVHYHSC	0.676544859	0	0.776544859	0.1	0	2	68704.1091	0	0
ACTVIAAVC	0.676544859	0	0.776544859	0.1	0	2	68704.1091	0	0
ACTVIAHYC	1.321183431	0	1.421183431	0.1	0	2	134168.0886	0	0
ACTVIAWTC	0.660591715	0	0.760591715	0.1	0	2	67084.0443	0	0
ACTVIEDFC	0.676544859	0	0.776544859	0.1	0	2	68704.1091	0	0
ACTVIEDTC	0.660591715	0	0.760591715	0.1	0	2	67084.0443	0	0
ACTVIEMQC	0.660591715	0	0.760591715	0.1	0	2	67084.0443	0	0
ACTVIEWDC	0.676544859	0	0.776544859	0.1	0	2	68704.1091	0	0
ACTVIFTQC	0.660591715	0	0.760591715	0.1	0	2	67084.0443	0	0
ACTVIGLDC	0.676544859	0	0.776544859	0.1	0	2	68704.1091	0	0
ACTVIGTHC	1.321183431	0	1.421183431	0.1	0	2	134168.0886	0	0
ACTVIHAPC	0.676544859	0	0.776544859	0.1	0	2	68704.1091	0	0
ACTVIHMIC	0.660591715	0	0.760591715	0.1	0	2	67084.0443	0	0
ACTVIHPHC	0.676544859	0	0.776544859	0.1	0	2	68704.1091	0	0
ACTVIHSPC	0.660591715	0	0.760591715	0.1	0	2	67084.0443	0	0
ACTVIISKC	0.660591715	0	0.760591715	0.1	0	2	67084.0443	0	0
ACTVILDRC	2.674273149	0	2.774273149	0.1	0	2	271576.3068	0	0
ACTVILGRC	0.660591715	0	0.760591715	0.1	0	2	67084.0443	0	0
ACTVIMMPC	0.660591715	0	0.760591715	0.1	0	2	67084.0443	0	0
ACTVIMPYC	0.660591715	0	0.760591715	0.1	0	2	67084.0443	0	0
ACTVINEYC	0.660591715	0	0.760591715	0.1	0	2	67084.0443	0	0
ACTVINPQC	0.660591715	0	0.760591715	0.1	0	2	67084.0443	0	0
ACTVINWQC	0.676544859	0	0.776544859	0.1	0	2	68704.1091	0	0
ACTVIPFNC	0.676544859	0	0.776544859	0.1	0	2	68704.1091	0	0
ACTVIPPIC	1.321183431	0	1.421183431	0.1	0	2	134168.0886	0	0
ACTVIPQYC	1.353089718	0	1.453089718	0.1	0	2	137408.2182	0	0
ACTVIPVFC	0.660591715	0	0.760591715	0.1	0	2	67084.0443	0	0
ACTVIQAGC	0.676544859	0	0.776544859	0.1	0	2	68704.1091	0	0
ACTVIQGKC	0.660591715	0	0.760591715	0.1	0	2	67084.0443	0	0
ACTVIQGVC	1.99772829	0	2.09772829	0.1	0	2	202872.1977	0	0
ACTVIQMGC	0.660591715	0	0.760591715	0.1	0	2	67084.0443	0	0
ACTVIQRMC	0.676544859	0	0.776544859	0.1	0	2	68704.1091	0	0
ACTVISATC	1.321183431	0	1.421183431	0.1	0	2	134168.0886	0	0
ACTVISQIC	2.674273149	0	2.774273149	0.1	0	2	271576.3068	0	0
ACTVISTHC	0.660591715	0	0.760591715	0.1	0	2	67084.0443	0	0
ACTVISWDC	0.660591715	0	0.760591715	0.1	0	2	67084.0443	0	0
ACTVITHHC	0.676544859	0	0.776544859	0.1	0	2	68704.1091	0	0
ACTVITHQC	0.676544859	0	0.776544859	0.1	0	2	68704.1091	0	0
ACTVITPAC	0.660591715	0	0.760591715	0.1	0	2	67084.0443	0	0
ACTVITQWC	0.660591715	0	0.760591715	0.1	0	2	67084.0443	0	0
ACTVITWHC	0.660591715	0	0.760591715	0.1	0	2	67084.0443	0	0
ACTVIWGQC	1.321183431	0	1.421183431	0.1	0	2	134168.0886	0	0
ACTVIYMSC	0.660591715	0	0.760591715	0.1	0	2	67084.0443	0	0
ACTVIYQKC	0.660591715	0	0.760591715	0.1	0	2	67084.0443	0	0
ACTVKAAQC	1.321183431	0	1.421183431	0.1	0	2	134168.0886	0	0
ACTVKAGNC	1.337136574	0	1.437136574	0.1	0	2	135788.1534	0	0
ACTVKAMMC	0.660591715	0	0.760591715	0.1	0	2	67084.0443	0	0
ACTVKAQQC	0.660591715	0	0.760591715	0.1	0	2	67084.0443	0	0
ACTVKARLC	0.660591715	0	0.760591715	0.1	0	2	67084.0443	0	0
ACTVKARVC	0.676544859	0	0.776544859	0.1	0	2	68704.1091	0	0
ACTVKDFNC	0.676544859	0	0.776544859	0.1	0	2	68704.1091	0	0
ACTVKDHEC	0.660591715	0	0.760591715	0.1	0	2	67084.0443	0	0
ACTVKDPTC	0.660591715	0	0.760591715	0.1	0	2	67084.0443	0	0
ACTVKDSVC	0.660591715	0	0.760591715	0.1	0	2	67084.0443	0	0
ACTVKFIQC	1.353089718	0	1.453089718	0.1	0	2	137408.2182	0	0
ACTVKGADC	1.337136574	0	1.437136574	0.1	0	2	135788.1534	0	0
ACTVKGHKC	1.321183431	0	1.421183431	0.1	0	2	134168.0886	0	0
ACTVKGHSC	1.337136574	0	1.437136574	0.1	0	2	135788.1534	0	0
ACTVKHAGC	0.660591715	0	0.760591715	0.1	0	2	67084.0443	0	0
ACTVKHGHC	0.660591715	0	0.760591715	0.1	0	2	67084.0443	0	0
ACTVKHGTC	1.321183431	0	1.421183431	0.1	0	2	134168.0886	0	0
ACTVKHIGC	0.660591715	0	0.760591715	0.1	0	2	67084.0443	0	0
ACTVKHPYC	0.660591715	0	0.760591715	0.1	0	2	67084.0443	0	0
ACTVKHVAC	0.660591715	0	0.760591715	0.1	0	2	67084.0443	0	0
ACTVKHYFC	0.660591715	0	0.760591715	0.1	0	2	67084.0443	0	0
ACTVKLIEC	0.676544859	0	0.776544859	0.1	0	2	68704.1091	0	0
ACTVKLRHC	0.660591715	0	0.760591715	0.1	0	2	67084.0443	0	0
ACTVKLSTC	0.660591715	0	0.760591715	0.1	0	2	67084.0443	0	0
ACTVKPEKC	0.676544859	0	0.776544859	0.1	0	2	68704.1091	0	0
ACTVKPLEC	0.676544859	0	0.776544859	0.1	0	2	68704.1091	0	0
ACTVKPVWC	0.660591715	0	0.760591715	0.1	0	2	67084.0443	0	0
ACTVKPWFC	0.660591715	0	0.760591715	0.1	0	2	67084.0443	0	0
ACTVKQPEC	0.676544859	0	0.776544859	0.1	0	2	68704.1091	0	0
ACTVKQYDC	0.660591715	0	0.760591715	0.1	0	2	67084.0443	0	0
ACTVKREPC	0.660591715	0	0.760591715	0.1	0	2	67084.0443	0	0
ACTVKSTWC	0.676544859	0	0.776544859	0.1	0	2	68704.1091	0	0
ACTVKTKSC	5.300686867	0	5.400686867	0.1	0	2	538292.4192	0	0
ACTVKTQFC	0.660591715	0	0.760591715	0.1	0	2	67084.0443	0	0
ACTVKVFAC	0.676544859	0	0.776544859	0.1	0	2	68704.1091	0	0
ACTVKVQAC	0.676544859	0	0.776544859	0.1	0	2	68704.1091	0	0
ACTVKWDKC	1.981775146	0	2.081775146	0.1	0	2	201252.1329	0	0
ACTVKWGQC	1.321183431	0	1.421183431	0.1	0	2	134168.0886	0	0
ACTVKWRHC	0.660591715	0	0.760591715	0.1	0	2	67084.0443	0	0
ACTVKYFRC	0.660591715	0	0.760591715	0.1	0	2	67084.0443	0	0
ACTVKYSGC	0.660591715	0	0.760591715	0.1	0	2	67084.0443	0	0
ACTVLAATC	0.660591715	0	0.760591715	0.1	0	2	67084.0443	0	0
ACTVLAEPC	0.660591715	0	0.760591715	0.1	0	2	67084.0443	0	0
ACTVLANVC	0.660591715	0	0.760591715	0.1	0	2	67084.0443	0	0
ACTVLARSC	0.660591715	0	0.760591715	0.1	0	2	67084.0443	0	0
ACTVLAWMC	1.337136574	0	1.437136574	0.1	0	2	135788.1534	0	0
ACTVLDAQC	0.660591715	0	0.760591715	0.1	0	2	67084.0443	0	0
ACTVLDHRC	0.660591715	0	0.760591715	0.1	0	2	67084.0443	0	0
ACTVLDIWC	0.660591715	0	0.760591715	0.1	0	2	67084.0443	0	0
ACTVLDMLC	0.660591715	0	0.760591715	0.1	0	2	67084.0443	0	0
ACTVLDPEC	0.660591715	0	0.760591715	0.1	0	2	67084.0443	0	0
ACTVLDTYC	2.013681433	0	2.113681433	0.1	0	2	204492.2625	0	0
ACTVLEMIC	0.660591715	0	0.760591715	0.1	0	2	67084.0443	0	0
ACTVLEPEC	0.660591715	0	0.760591715	0.1	0	2	67084.0443	0	0
ACTVLEWLC	0.660591715	0	0.760591715	0.1	0	2	67084.0443	0	0
ACTVLGANC	0.660591715	0	0.760591715	0.1	0	2	67084.0443	0	0
ACTVLGDSC	0.660591715	0	0.760591715	0.1	0	2	67084.0443	0	0
ACTVLGFEC	1.337136574	0	1.437136574	0.1	0	2	135788.1534	0	0
ACTVLGRYC	0.660591715	0	0.760591715	0.1	0	2	67084.0443	0	0
ACTVLGVWC	1.337136574	0	1.437136574	0.1	0	2	135788.1534	0	0
ACTVLHFDC	0.660591715	0	0.760591715	0.1	0	2	67084.0443	0	0
ACTVLHHQC	0.660591715	0	0.760591715	0.1	0	2	67084.0443	0	0
ACTVLHHRC	0.676544859	0	0.776544859	0.1	0	2	68704.1091	0	0
ACTVLHPKC	0.660591715	0	0.760591715	0.1	0	2	67084.0443	0	0
ACTVLHPVC	0.676544859	0	0.776544859	0.1	0	2	68704.1091	0	0
ACTVLIGQC	1.337136574	0	1.437136574	0.1	0	2	135788.1534	0	0
ACTVLKQMC	0.660591715	0	0.760591715	0.1	0	2	67084.0443	0	0
ACTVLLEQC	0.660591715	0	0.760591715	0.1	0	2	67084.0443	0	0
ACTVLLKVC	0.660591715	0	0.760591715	0.1	0	2	67084.0443	0	0
ACTVLMPKC	0.660591715	0	0.760591715	0.1	0	2	67084.0443	0	0
ACTVLNFIC	1.337136574	0	1.437136574	0.1	0	2	135788.1534	0	0
ACTVLNIQC	0.660591715	0	0.760591715	0.1	0	2	67084.0443	0	0
ACTVLNLYC	0.660591715	0	0.760591715	0.1	0	2	67084.0443	0	0
ACTVLNMEC	0.660591715	0	0.760591715	0.1	0	2	67084.0443	0	0
ACTVLPFSC	0.660591715	0	0.760591715	0.1	0	2	67084.0443	0	0
ACTVLQDQC	0.660591715	0	0.760591715	0.1	0	2	67084.0443	0	0
ACTVLQEAC	0.660591715	0	0.760591715	0.1	0	2	67084.0443	0	0
ACTVLQEIC	0.676544859	0	0.776544859	0.1	0	2	68704.1091	0	0
ACTVLQHNC	0.660591715	0	0.760591715	0.1	0	2	67084.0443	0	0
ACTVLQLFC	0.660591715	0	0.760591715	0.1	0	2	67084.0443	0	0
ACTVLQTVC	0.676544859	0	0.776544859	0.1	0	2	68704.1091	0	0
ACTVLQVKC	0.660591715	0	0.760591715	0.1	0	2	67084.0443	0	0
ACTVLQYGC	0.676544859	0	0.776544859	0.1	0	2	68704.1091	0	0
ACTVLSAHC	1.321183431	0	1.421183431	0.1	0	2	134168.0886	0	0
ACTVLSAMC	1.353089718	0	1.453089718	0.1	0	2	137408.2182	0	0
ACTVLSPDC	0.676544859	0	0.776544859	0.1	0	2	68704.1091	0	0
ACTVLSWFC	0.676544859	0	0.776544859	0.1	0	2	68704.1091	0	0
ACTVLSYGC	0.676544859	0	0.776544859	0.1	0	2	68704.1091	0	0
ACTVLTMYC	0.660591715	0.885640654	0.760591715	0.985640654	1.34067781	2	67084.0443	379.421193	0.005655908
ACTVLTPIC	0.660591715	0	0.760591715	0.1	0	2	67084.0443	0	0
ACTVLTYQC	1.337136574	0	1.437136574	0.1	0	2	135788.1534	0	0
ACTVLVNPC	0.660591715	0	0.760591715	0.1	0	2	67084.0443	0	0
ACTVLVWQC	0.660591715	0	0.760591715	0.1	0	2	67084.0443	0	0
ACTVLYGAC	1.981775146	0	2.081775146	0.1	0	2	201252.1329	0	0
ACTVLYMDC	0.660591715	0	0.760591715	0.1	0	2	67084.0443	0	0
ACTVLYWGC	0.660591715	0	0.760591715	0.1	0	2	67084.0443	0	0
ACTVMAEDC	0.660591715	0	0.760591715	0.1	0	2	67084.0443	0	0
ACTVMDAWC	0.660591715	0	0.760591715	0.1	0	2	67084.0443	0	0
ACTVMDIIC	1.321183431	0	1.421183431	0.1	0	2	134168.0886	0	0
ACTVMDIICI	0.660591715	0	0.760591715	0.1	0	2	67084.0443	0	0
ACTVMDVFC	1.337136574	0	1.437136574	0.1	0	2	135788.1534	0	0
ACTVMDVPC	1.321183431	0	1.421183431	0.1	0	2	134168.0886	0	0
ACTVMEIIC	0.660591715	0	0.760591715	0.1	0	2	67084.0443	0	0
ACTVMEVQC	0.660591715	0	0.760591715	0.1	0	2	67084.0443	0	0
ACTVMEYMC	1.321183431	0	1.421183431	0.1	0	2	134168.0886	0	0
ACTVMFASC	0.676544859	0	0.776544859	0.1	0	2	68704.1091	0	0
ACTVMFFSC	0.660591715	0	0.760591715	0.1	0	2	67084.0443	0	0
ACTVMGADC	0.676544859	0	0.776544859	0.1	0	2	68704.1091	0	0
ACTVMGEHC	0.676544859	0	0.776544859	0.1	0	2	68704.1091	0	0
ACTVMGLAC	0.660591715	0	0.760591715	0.1	0	2	67084.0443	0	0
ACTVMGTKC	0.660591715	0	0.760591715	0.1	0	2	67084.0443	0	0
ACTVMHIRC	0.660591715	0	0.760591715	0.1	0	2	67084.0443	0	0
ACTVMHISC	0.660591715	0	0.760591715	0.1	0	2	67084.0443	0	0
ACTVMHKMC	0.660591715	0	0.760591715	0.1	0	2	67084.0443	0	0
ACTVMIMSC	0.660591715	0	0.760591715	0.1	0	2	67084.0443	0	0
ACTVMLEMC	0.676544859	0	0.776544859	0.1	0	2	68704.1091	0	0
ACTVMLWNC	1.353089718	0	1.453089718	0.1	0	2	137408.2182	0	0
ACTVMMFRC	0.676544859	0	0.776544859	0.1	0	2	68704.1091	0	0
ACTVMMHQC	1.337136574	0	1.437136574	0.1	0	2	135788.1534	0	0
ACTVMMMPC	0.660591715	0	0.760591715	0.1	0	2	67084.0443	0	0
ACTVMMMQC	0.676544859	0	0.776544859	0.1	0	2	68704.1091	0	0
ACTVMMTTC	1.321183431	0	1.421183431	0.1	0	2	134168.0886	0	0
ACTVMNHSC	0.676544859	0	0.776544859	0.1	0	2	68704.1091	0	0
ACTVMNMAC	0.660591715	0	0.760591715	0.1	0	2	67084.0443	0	0
ACTVMNNRC	0.676544859	0	0.776544859	0.1	0	2	68704.1091	0	0
ACTVMNSAC	0.660591715	0	0.760591715	0.1	0	2	67084.0443	0	0
ACTVMNSTC	0.660591715	0	0.760591715	0.1	0	2	67084.0443	0	0
ACTVMPALC	0.660591715	0	0.760591715	0.1	0	2	67084.0443	0	0
ACTVMPAWC	0.660591715	0	0.760591715	0.1	0	2	67084.0443	0	0
ACTVMPDTC	1.321183431	0	1.421183431	0.1	0	2	134168.0886	0	0
ACTVMPELC	1.321183431	0	1.421183431	0.1	0	2	134168.0886	0	0
ACTVMPQYC	0.660591715	0	0.760591715	0.1	0	2	67084.0443	0	0
ACTVMPRQC	0.660591715	0	0.760591715	0.1	0	2	67084.0443	0	0
ACTVMQDMC	0.660591715	0	0.760591715	0.1	0	2	67084.0443	0	0
ACTVMQGVC	0.676544859	0	0.776544859	0.1	0	2	68704.1091	0	0
ACTVMQIIC	0.660591715	0	0.760591715	0.1	0	2	67084.0443	0	0
ACTVMQKMC	0.660591715	0	0.760591715	0.1	0	2	67084.0443	0	0
ACTVMQKPC	0.676544859	0	0.776544859	0.1	0	2	68704.1091	0	0
ACTVMQQIC	1.337136574	0	1.437136574	0.1	0	2	135788.1534	0	0
ACTVMQTTC	0.660591715	0	0.760591715	0.1	0	2	67084.0443	0	0
ACTVMQVMC	0.660591715	0	0.760591715	0.1	0	2	67084.0443	0	0
ACTVMQWVC	0.660591715	0	0.760591715	0.1	0	2	67084.0443	0	0
ACTVMQWYC	1.321183431	0	1.421183431	0.1	0	2	134168.0886	0	0
ACTVMRFIC	0.660591715	0	0.760591715	0.1	0	2	67084.0443	0	0
ACTVMRHTC	0.660591715	0	0.760591715	0.1	0	2	67084.0443	0	0
ACTVMRMTC	0.660591715	0	0.760591715	0.1	0	2	67084.0443	0	0
ACTVMRTQC	0.660591715	0	0.760591715	0.1	0	2	67084.0443	0	0
ACTVMSDSC	0.676544859	0	0.776544859	0.1	0	2	68704.1091	0	0
ACTVMSEPC	1.981775146	0	2.081775146	0.1	0	2	201252.1329	0	0
ACTVMSGFC	1.321183431	0	1.421183431	0.1	0	2	134168.0886	0	0
ACTVMSKYC	0.660591715	0	0.760591715	0.1	0	2	67084.0443	0	0
ACTVMSPIC	1.321183431	0	1.421183431	0.1	0	2	134168.0886	0	0
ACTVMSQYC	0.660591715	0	0.760591715	0.1	0	2	67084.0443	0	0
ACTVMTGTC	2.658320005	0	2.758320005	0.1	0	2	269956.242	0	0
ACTVMTPWC	0.660591715	0	0.760591715	0.1	0	2	67084.0443	0	0
ACTVMTRWC	0.676544859	0	0.776544859	0.1	0	2	68704.1091	0	0
ACTVMTSPC	0.660591715	0	0.760591715	0.1	0	2	67084.0443	0	0
ACTVMTTAC	0.660591715	0	0.760591715	0.1	0	2	67084.0443	0	0
ACTVMTVHC	0.660591715	0	0.760591715	0.1	0	2	67084.0443	0	0
ACTVMVDAC	0.660591715	0	0.760591715	0.1	0	2	67084.0443	0	0
ACTVMVLWC	0.676544859	0	0.776544859	0.1	0	2	68704.1091	0	0
ACTVMVPHC	0.676544859	0	0.776544859	0.1	0	2	68704.1091	0	0
ACTVMWDMC	1.337136574	0	1.437136574	0.1	0	2	135788.1534	0	0
ACTVMWIQC	0.676544859	0	0.776544859	0.1	0	2	68704.1091	0	0
ACTVMWMAC	0.660591715	0	0.760591715	0.1	0	2	67084.0443	0	0
ACTVMWPRC	0.676544859	0	0.776544859	0.1	0	2	68704.1091	0	0
ACTVMYERC	0.660591715	0	0.760591715	0.1	0	2	67084.0443	0	0
ACTVMYPQC	1.321183431	0	1.421183431	0.1	0	2	134168.0886	0	0
ACTVMYVHC	0.676544859	0	0.776544859	0.1	0	2	68704.1091	0	0
ACTVNAKSC	0.660591715	0	0.760591715	0.1	0	2	67084.0443	0	0
ACTVNAKTC	1.99772829	0	2.09772829	0.1	0	2	202872.1977	0	0
ACTVNDFIC	0.660591715	0	0.760591715	0.1	0	2	67084.0443	0	0
ACTVNDHGC	0.660591715	0	0.760591715	0.1	0	2	67084.0443	0	0
ACTVNDKFC	0.676544859	0	0.776544859	0.1	0	2	68704.1091	0	0
ACTVNEESC	0.660591715	0	0.760591715	0.1	0	2	67084.0443	0	0
ACTVNEFNC	0.660591715	0	0.760591715	0.1	0	2	67084.0443	0	0
ACTVNEQRC	0.660591715	0	0.760591715	0.1	0	2	67084.0443	0	0
ACTVNGARC	0.676544859	0	0.776544859	0.1	0	2	68704.1091	0	0
ACTVNGWFC	0.660591715	0	0.760591715	0.1	0	2	67084.0443	0	0
ACTVNHLVC	1.99772829	0	2.09772829	0.1	0	2	202872.1977	0	0
ACTVNHMEC	0.660591715	0	0.760591715	0.1	0	2	67084.0443	0	0
ACTVNHVIC	0.660591715	0	0.760591715	0.1	0	2	67084.0443	0	0
ACTVNINPC	0.676544859	0	0.776544859	0.1	0	2	68704.1091	0	0
ACTVNIYRC	0.676544859	0	0.776544859	0.1	0	2	68704.1091	0	0
ACTVNKDSC	0.660591715	0	0.760591715	0.1	0	2	67084.0443	0	0
ACTVNKHSC	0.660591715	0	0.760591715	0.1	0	2	67084.0443	0	0
ACTVNKQFC	0.660591715	0	0.760591715	0.1	0	2	67084.0443	0	0
ACTVNKSAC	0.660591715	0	0.760591715	0.1	0	2	67084.0443	0	0
ACTVNKVQC	1.321183431	0	1.421183431	0.1	0	2	134168.0886	0	0
ACTVNLAAC	0.660591715	0	0.760591715	0.1	0	2	67084.0443	0	0
ACTVNLAMC	0.660591715	0	0.760591715	0.1	0	2	67084.0443	0	0
ACTVNLHKC	0.660591715	0	0.760591715	0.1	0	2	67084.0443	0	0
ACTVNMKMC	0.676544859	0	0.776544859	0.1	0	2	68704.1091	0	0
ACTVNMLKC	0.660591715	0	0.760591715	0.1	0	2	67084.0443	0	0
ACTVNMPWC	2.690226292	0	2.790226292	0.1	0	2	273196.3716	0	0
ACTVNMVQC	0.660591715	0	0.760591715	0.1	0	2	67084.0443	0	0
ACTVNNAIC	1.99772829	0	2.09772829	0.1	0	2	202872.1977	0	0
ACTVNNWRC	1.321183431	0	1.421183431	0.1	0	2	134168.0886	0	0
ACTVNPDDC	0.660591715	0	0.760591715	0.1	0	2	67084.0443	0	0
ACTVNQPNC	0.660591715	0	0.760591715	0.1	0	2	67084.0443	0	0
ACTVNQYTC	1.337136574	0	1.437136574	0.1	0	2	135788.1534	0	0
ACTVNRANC	1.321183431	0	1.421183431	0.1	0	2	134168.0886	0	0
ACTVNRATC	0.660591715	0	0.760591715	0.1	0	2	67084.0443	0	0
ACTVNREYC	1.321183431	0	1.421183431	0.1	0	2	134168.0886	0	0
ACTVNSHHC	0.660591715	0	0.760591715	0.1	0	2	67084.0443	0	0
ACTVNSIVC	0.676544859	0	0.776544859	0.1	0	2	68704.1091	0	0
ACTVNSQAC	1.321183431	0	1.421183431	0.1	0	2	134168.0886	0	0
ACTVNSVLC	0.660591715	0	0.760591715	0.1	0	2	67084.0443	0	0
ACTVNTPMC	3.302958577	0	3.402958577	0.1	0	2	335420.2215	0	0
ACTVNTQEC	0.660591715	0	0.760591715	0.1	0	2	67084.0443	0	0
ACTVNTQYC	0.660591715	0	0.760591715	0.1	0	2	67084.0443	0	0
ACTVNVNYC	0.660591715	0	0.760591715	0.1	0	2	67084.0443	0	0
ACTVNVPWC	1.321183431	0	1.421183431	0.1	0	2	134168.0886	0	0
ACTVNWPPC	0.660591715	0	0.760591715	0.1	0	2	67084.0443	0	0
ACTVPAIYC	0.660591715	0	0.760591715	0.1	0	2	67084.0443	0	0
ACTVPAKFC	3.318911721	0	3.418911721	0.1	0	2	337040.2863	0	0
ACTVPDAPC	0.660591715	0	0.760591715	0.1	0	2	67084.0443	0	0
ACTVPDDLC	0.660591715	0	0.760591715	0.1	0	2	67084.0443	0	0
ACTVPDEMC	0.676544859	0	0.776544859	0.1	0	2	68704.1091	0	0
ACTVPDEWC	0.676544859	0	0.776544859	0.1	0	2	68704.1091	0	0
ACTVPDMGC	2.642366862	0	2.742366862	0.1	0	2	268336.1772	0	0
ACTVPDPQC	0.660591715	0	0.760591715	0.1	0	2	67084.0443	0	0
ACTVPDQHC	0.660591715	0	0.760591715	0.1	0	2	67084.0443	0	0
ACTVPDQPC	0.676544859	0	0.776544859	0.1	0	2	68704.1091	0	0
ACTVPDRHC	0.660591715	0	0.760591715	0.1	0	2	67084.0443	0	0
ACTVPDRIC	0.660591715	0	0.760591715	0.1	0	2	67084.0443	0	0
ACTVPDSQC	1.321183431	0	1.421183431	0.1	0	2	134168.0886	0	0
ACTVPEARC	1.337136574	0	1.437136574	0.1	0	2	135788.1534	0	0
ACTVPEDPC	0.660591715	0	0.760591715	0.1	0	2	67084.0443	0	0
ACTVPEMIC	0.660591715	0	0.760591715	0.1	0	2	67084.0443	0	0
ACTVPEVWC	1.321183431	0	1.421183431	0.1	0	2	134168.0886	0	0
ACTVPEWNC	0.660591715	0	0.760591715	0.1	0	2	67084.0443	0	0
ACTVPFDEC	3.334864864	0	3.434864864	0.1	0	2	338660.3511	0	0
ACTVPFIWF	0.660591715	0	0.760591715	0.1	0	2	67084.0443	0	0
ACTVPFLAC	1.981775146	0	2.081775146	0.1	0	2	201252.1329	0	0
ACTVPFPFC	0.676544859	0	0.776544859	0.1	0	2	68704.1091	0	0
ACTVPFQPC	1.321183431	0	1.421183431	0.1	0	2	134168.0886	0	0
ACTVPFTSC	0.660591715	0	0.760591715	0.1	0	2	67084.0443	0	0
ACTVPFVLC	0.660591715	0	0.760591715	0.1	0	2	67084.0443	0	0
ACTVPFWWC	0.660591715	0	0.760591715	0.1	0	2	67084.0443	0	0
ACTVPGEMC	0.676544859	0	0.776544859	0.1	0	2	68704.1091	0	0
ACTVPGHPC	0.660591715	0	0.760591715	0.1	0	2	67084.0443	0	0
ACTVPGLFC	0.676544859	0	0.776544859	0.1	0	2	68704.1091	0	0
ACTVPGREC	0.676544859	0	0.776544859	0.1	0	2	68704.1091	0	0
ACTVPGRQC	0.660591715	0	0.760591715	0.1	0	2	67084.0443	0	0
ACTVPGTFC	0.660591715	0	0.760591715	0.1	0	2	67084.0443	0	0
ACTVPGVIC	0.676544859	0	0.776544859	0.1	0	2	68704.1091	0	0
ACTVPGYIC	0.660591715	0	0.760591715	0.1	0	2	67084.0443	0	0
ACTVPHAFC	1.99772829	0	2.09772829	0.1	0	2	202872.1977	0	0
ACTVPHAQC	0.660591715	0	0.760591715	0.1	0	2	67084.0443	0	0
ACTVPHIQC	2.013681433	0	2.113681433	0.1	0	2	204492.2625	0	0
ACTVPHLMC	0.660591715	0	0.760591715	0.1	0	2	67084.0443	0	0
ACTVPHNMC	0.660591715	0	0.760591715	0.1	0	2	67084.0443	0	0
ACTVPHQWC	0.660591715	0	0.760591715	0.1	0	2	67084.0443	0	0
ACTVPHTSC	0.660591715	0	0.760591715	0.1	0	2	67084.0443	0	0
ACTVPILSC	0.660591715	0	0.760591715	0.1	0	2	67084.0443	0	0
ACTVPKMTC	0.660591715	0	0.760591715	0.1	0	2	67084.0443	0	0
ACTVPKSLC	0.660591715	0	0.760591715	0.1	0	2	67084.0443	0	0
ACTVPLHVC	1.337136574	0	1.437136574	0.1	0	2	135788.1534	0	0
ACTVPLMDC	1.321183431	0	1.421183431	0.1	0	2	134168.0886	0	0
ACTVPMKNC	0.660591715	0	0.760591715	0.1	0	2	67084.0443	0	0
ACTVPMKWMC	0.660591715	0	0.760591715	0.1	0	2	67084.0443	0	0
ACTVPMNLC	2.642366862	0	2.742366862	0.1	0	2	268336.1772	0	0
ACTVPMRDC	0.660591715	0	0.760591715	0.1	0	2	67084.0443	0	0
ACTVPMSIC	1.337136574	0	1.437136574	0.1	0	2	135788.1534	0	0
ACTVPMSLC	1.337136574	0	1.437136574	0.1	0	2	135788.1534	0	0
ACTVPMTQC	0.660591715	0	0.760591715	0.1	0	2	67084.0443	0	0
ACTVPMVHC	0.676544859	0	0.776544859	0.1	0	2	68704.1091	0	0
ACTVPMWEC	0.676544859	0	0.776544859	0.1	0	2	68704.1091	0	0
ACTVPMWTC	1.99772829	0	2.09772829	0.1	0	2	202872.1977	0	0
ACTVPMYSC	0.660591715	0	0.760591715	0.1	0	2	67084.0443	0	0
ACTVPNFIC	1.321183431	0	1.421183431	0.1	0	2	134168.0886	0	0
ACTVPNMYC	0.660591715	0	0.760591715	0.1	0	2	67084.0443	0	0
ACTVPPLFC	0.660591715	0	0.760591715	0.1	0	2	67084.0443	0	0
ACTVPPLVC	0.660591715	0	0.760591715	0.1	0	2	67084.0443	0	0
ACTVPPWDC	0.660591715	0	0.760591715	0.1	0	2	67084.0443	0	0
ACTVPPYRC	0.660591715	0	0.760591715	0.1	0	2	67084.0443	0	0
ACTVPQFYC	0.676544859	0	0.776544859	0.1	0	2	68704.1091	0	0
ACTVPQHQC	1.337136574	0	1.437136574	0.1	0	2	135788.1534	0	0
ACTVPQIYC	0.660591715	0	0.760591715	0.1	0	2	67084.0443	0	0
ACTVPQKTC	0.660591715	0	0.760591715	0.1	0	2	67084.0443	0	0
ACTVPQRWC	0.660591715	0	0.760591715	0.1	0	2	67084.0443	0	0
ACTVPRAEC	1.321183431	0	1.421183431	0.1	0	2	134168.0886	0	0
ACTVPRDKC	0.676544859	0	0.776544859	0.1	0	2	68704.1091	0	0
ACTVPRDNC	0.676544859	0	0.776544859	0.1	0	2	68704.1091	0	0
ACTVPRGTC	0.676544859	0	0.776544859	0.1	0	2	68704.1091	0	0
ACTVPRILC	0.660591715	0	0.760591715	0.1	0	2	67084.0443	0	0
ACTVPRIYC	1.321183431	0	1.421183431	0.1	0	2	134168.0886	0	0
ACTVPRMWC	2.658320005	0	2.758320005	0.1	0	2	269956.242	0	0
ACTVPRMYC	0.676544859	0	0.776544859	0.1	0	2	68704.1091	0	0
ACTVPRPEC	1.321183431	0	1.421183431	0.1	0	2	134168.0886	0	0
ACTVPRTTC	0.660591715	0	0.760591715	0.1	0	2	67084.0443	0	0
ACTVPSAQC	0.660591715	0	0.760591715	0.1	0	2	67084.0443	0	0
ACTVPSDLC	0.660591715	0	0.760591715	0.1	0	2	67084.0443	0	0
ACTVPSKYC	0.660591715	0	0.760591715	0.1	0	2	67084.0443	0	0
ACTVPSNWC	0.660591715	0	0.760591715	0.1	0	2	67084.0443	0	0
ACTVPSSLC	0.660591715	0	0.760591715	0.1	0	2	67084.0443	0	0
ACTVPSVTC	1.321183431	0	1.421183431	0.1	0	2	134168.0886	0	0
ACTVPSVYC	0.660591715	0	0.760591715	0.1	0	2	67084.0443	0	0
ACTVPSWKC	2.674273149	0	2.774273149	0.1	0	2	271576.3068	0	0
ACTVPSWRC	0.660591715	0	0.760591715	0.1	0	2	67084.0443	0	0
ACTVPTDSC	0.660591715	0	0.760591715	0.1	0	2	67084.0443	0	0
ACTVPTPVC	0.660591715	0	0.760591715	0.1	0	2	67084.0443	0	0
ACTVPTSIC	0.660591715	0	0.760591715	0.1	0	2	67084.0443	0	0
ACTVPTTYC	0.660591715	0	0.760591715	0.1	0	2	67084.0443	0	0
ACTVPVAKC	0.660591715	0	0.760591715	0.1	0	2	67084.0443	0	0
ACTVPVHPC	0.660591715	0	0.760591715	0.1	0	2	67084.0443	0	0
ACTVPVPLC	1.981775146	0	2.081775146	0.1	0	2	201252.1329	0	0
ACTVPVRGC	0.660591715	0	0.760591715	0.1	0	2	67084.0443	0	0
ACTVPVRHC	0.660591715	0	0.760591715	0.1	0	2	67084.0443	0	0
ACTVPVRVC	0.660591715	0	0.760591715	0.1	0	2	67084.0443	0	0
ACTVPVTVC	0.676544859	0	0.776544859	0.1	0	2	68704.1091	0	0
ACTVPVVSC	0.660591715	0	0.760591715	0.1	0	2	67084.0443	0	0
ACTVPWDKC	0.660591715	0	0.760591715	0.1	0	2	67084.0443	0	0
ACTVPWFQC	1.99772829	0	2.09772829	0.1	0	2	202872.1977	0	0
ACTVPWGQC	1.321183431	0	1.421183431	0.1	0	2	134168.0886	0	0
ACTVPWGSC	0.676544859	0	0.776544859	0.1	0	2	68704.1091	0	0
ACTVPWMMC	1.337136574	0	1.437136574	0.1	0	2	135788.1534	0	0
ACTVPWSMC	0.660591715	0	0.760591715	0.1	0	2	67084.0443	0	0
ACTVPYLQC	0.660591715	0	0.760591715	0.1	0	2	67084.0443	0	0
ACTVPYMLC	1.353089718	0	1.453089718	0.1	0	2	137408.2182	0	0
ACTVPYWEC	1.337136574	0	1.437136574	0.1	0	2	135788.1534	0	0
ACTVQAELC	0.676544859	0	0.776544859	0.1	0	2	68704.1091	0	0
ACTVQAHQC	1.337136574	0	1.437136574	0.1	0	2	135788.1534	0	0
ACTVQAINC	0.676544859	0	0.776544859	0.1	0	2	68704.1091	0	0
ACTVQAMLC	0.660591715	0	0.760591715	0.1	0	2	67084.0443	0	0
ACTVQASFC	0.660591715	0	0.760591715	0.1	0	2	67084.0443	0	0
ACTVQATMC	0.660591715	0	0.760591715	0.1	0	2	67084.0443	0	0
ACTVQDHWC	0.660591715	0	0.760591715	0.1	0	2	67084.0443	0	0
ACTVQDKVC	0.660591715	0	0.760591715	0.1	0	2	67084.0443	0	0
ACTVQDLLC	1.99772829	0	2.09772829	0.1	0	2	202872.1977	0	0
ACTVQDMKC	1.337136574	0	1.437136574	0.1	0	2	135788.1534	0	0
ACTVQDQHC	1.321183431	0	1.421183431	0.1	0	2	134168.0886	0	0
ACTVQDWIC	0.676544859	0	0.776544859	0.1	0	2	68704.1091	0	0
ACTVQDWMC	0.660591715	0	0.760591715	0.1	0	2	67084.0443	0	0
ACTVQDYHC	1.321183431	0	1.421183431	0.1	0	2	134168.0886	0	0
ACTVQEKHC	0.660591715	0	0.760591715	0.1	0	2	67084.0443	0	0
ACTVQEQPC	0.676544859	0	0.776544859	0.1	0	2	68704.1091	0	0
ACTVQEWTC	0.660591715	0	0.760591715	0.1	0	2	67084.0443	0	0
ACTVQEYWC	2.029634577	0	2.129634577	0.1	0	2	206112.3273	0	0
ACTVQFNEC	0.660591715	0	0.760591715	0.1	0	2	67084.0443	0	0
ACTVQFTYC	0.660591715	0	0.760591715	0.1	0	2	67084.0443	0	0
ACTVQFYAC	1.321183431	0	1.421183431	0.1	0	2	134168.0886	0	0
ACTVQGFYC	1.99772829	0	2.09772829	0.1	0	2	202872.1977	0	0
ACTVQGGEC	0.660591715	0	0.760591715	0.1	0	2	67084.0443	0	0
ACTVQGIYC	0.660591715	0	0.760591715	0.1	0	2	67084.0443	0	0
ACTVQGKLC	1.99772829	0	2.09772829	0.1	0	2	202872.1977	0	0
ACTVQGQVC	0.660591715	0	0.760591715	0.1	0	2	67084.0443	0	0
ACTVQGSQYC	0.660591715	0	0.760591715	0.1	0	2	67084.0443	0	0
ACTVQGTGC	0.660591715	0	0.760591715	0.1	0	2	67084.0443	0	0
ACTVQGVMC	0.660591715	0	0.760591715	0.1	0	2	67084.0443	0	0
ACTVQHIQC	1.981775146	0	2.081775146	0.1	0	2	201252.1329	0	0
ACTVQHNLC	1.321183431	0	1.421183431	0.1	0	2	134168.0886	0	0
ACTVQHTQC	0.676544859	0	0.776544859	0.1	0	2	68704.1091	0	0
ACTVQHVKC	1.99772829	0	2.09772829	0.1	0	2	202872.1977	0	0
ACTVQHYQC	1.337136574	0	1.437136574	0.1	0	2	135788.1534	0	0
ACTVQIKFC	0.676544859	0	0.776544859	0.1	0	2	68704.1091	0	0
ACTVQIKIC	0.660591715	0	0.760591715	0.1	0	2	67084.0443	0	0
ACTVQIKYC	0.660591715	0	0.760591715	0.1	0	2	67084.0443	0	0
ACTVQILGC	0.660591715	0	0.760591715	0.1	0	2	67084.0443	0	0
ACTVQIPEC	0.660591715	0	0.760591715	0.1	0	2	67084.0443	0	0
ACTVQIVPC	0.660591715	0	0.760591715	0.1	0	2	67084.0443	0	0
ACTVQKPVC	0.660591715	0	0.760591715	0.1	0	2	67084.0443	0	0
ACTVQKSHC	0.660591715	0	0.760591715	0.1	0	2	67084.0443	0	0
ACTVQKYAC	0.660591715	0	0.760591715	0.1	0	2	67084.0443	0	0
ACTVQLEQC	0.660591715	0	0.760591715	0.1	0	2	67084.0443	0	0
ACTVQLKMC	0.660591715	0	0.760591715	0.1	0	2	67084.0443	0	0
ACTVQLMAC	1.981775146	0	2.081775146	0.1	0	2	201252.1329	0	0
ACTVQLRGC	0.660591715	0	0.760591715	0.1	0	2	67084.0443	0	0
ACTVQLRYC	0.676544859	0	0.776544859	0.1	0	2	68704.1091	0	0
ACTVQLSAC	0.676544859	0	0.776544859	0.1	0	2	68704.1091	0	0
ACTVQLTNC	0.676544859	0	0.776544859	0.1	0	2	68704.1091	0	0
ACTVQLWWC	0.660591715	0	0.760591715	0.1	0	2	67084.0443	0	0
ACTVQMDTC	0.660591715	0	0.760591715	0.1	0	2	67084.0443	0	0
ACTVQMGSC	0.660591715	0	0.760591715	0.1	0	2	67084.0443	0	0
ACTVQMLDC	0.660591715	0	0.760591715	0.1	0	2	67084.0443	0	0
ACTVQMMTC	0.660591715	0	0.760591715	0.1	0	2	67084.0443	0	0
ACTVQMPLC	0.676544859	0	0.776544859	0.1	0	2	68704.1091	0	0
ACTVQMQDC	1.321183431	0	1.421183431	0.1	0	2	134168.0886	0	0
ACTVQMRFC	0.660591715	0	0.760591715	0.1	0	2	67084.0443	0	0
ACTVQMSQC	1.321183431	0	1.421183431	0.1	0	2	134168.0886	0	0
ACTVQNGVC	0.660591715	0	0.760591715	0.1	0	2	67084.0443	0	0
ACTVQNMGC	0.660591715	0	0.760591715	0.1	0	2	67084.0443	0	0
ACTVQPDHC	1.321183431	0	1.421183431	0.1	0	2	134168.0886	0	0
ACTVQPDLC	0.660591715	0	0.760591715	0.1	0	2	67084.0443	0	0
ACTVQPEHC	0.660591715	0	0.760591715	0.1	0	2	67084.0443	0	0
ACTVQPMSC	0.660591715	0	0.760591715	0.1	0	2	67084.0443	0	0
ACTVQPTLC	0.660591715	0	0.760591715	0.1	0	2	67084.0443	0	0
ACTVQPYEC	0.660591715	0	0.760591715	0.1	0	2	67084.0443	0	0
ACTVQQAEC	0.660591715	0	0.760591715	0.1	0	2	67084.0443	0	0
ACTVQQFLC	0.676544859	0	0.776544859	0.1	0	2	68704.1091	0	0
ACTVQQFNC	0.660591715	0	0.760591715	0.1	0	2	67084.0443	0	0
ACTVQQFQC	0.676544859	0	0.776544859	0.1	0	2	68704.1091	0	0
ACTVQQGYC	0.660591715	0	0.760591715	0.1	0	2	67084.0443	0	0
ACTVQQHWC	0.660591715	0	0.760591715	0.1	0	2	67084.0443	0	0
ACTVQQPYC	0.660591715	0	0.760591715	0.1	0	2	67084.0443	0	0
ACTVQQTFC	0.676544859	0	0.776544859	0.1	0	2	68704.1091	0	0
ACTVQQTRC	0.660591715	0	0.760591715	0.1	0	2	67084.0443	0	0
ACTVQQWNC	0.676544859	0	0.776544859	0.1	0	2	68704.1091	0	0
ACTVQQWRC	1.321183431	0	1.421183431	0.1	0	2	134168.0886	0	0
ACTVQQYPC	1.337136574	0	1.437136574	0.1	0	2	135788.1534	0	0
ACTVQRATC	0.660591715	0	0.760591715	0.1	0	2	67084.0443	0	0
ACTVQRDMC	1.337136574	0	1.437136574	0.1	0	2	135788.1534	0	0
ACTVQRGVC	2.658320005	0	2.758320005	0.1	0	2	269956.242	0	0
ACTVQRMTC	0.660591715	0	0.760591715	0.1	0	2	67084.0443	0	0
ACTVQRQMC	0.660591715	0	0.760591715	0.1	0	2	67084.0443	0	0
ACTVQRSDC	0.676544859	0	0.776544859	0.1	0	2	68704.1091	0	0
ACTVQRTTC	1.321183431	0	1.421183431	0.1	0	2	134168.0886	0	0
ACTVQRVDC	0.660591715	0	0.760591715	0.1	0	2	67084.0443	0	0
ACTVQSAHC	1.337136574	0	1.437136574	0.1	0	2	135788.1534	0	0
ACTVQSDKC	0.676544859	0	0.776544859	0.1	0	2	68704.1091	0	0
ACTVQSFGC	0.660591715	0	0.760591715	0.1	0	2	67084.0443	0	0
ACTVQSILC	1.981775146	0	2.081775146	0.1	0	2	201252.1329	0	0
ACTVQSMKC	1.321183431	0	1.421183431	0.1	0	2	134168.0886	0	0
ACTVQSQWC	0.660591715	0	0.760591715	0.1	0	2	67084.0443	0	0
ACTVQSRSC	1.321183431	0	1.421183431	0.1	0	2	134168.0886	0	0
ACTVQSSMC	0.660591715	0	0.760591715	0.1	0	2	67084.0443	0	0
ACTVQSVRC	0.660591715	0	0.760591715	0.1	0	2	67084.0443	0	0
ACTVQTGFC	0.676544859	0	0.776544859	0.1	0	2	68704.1091	0	0
ACTVQTMNC	0.660591715	0	0.760591715	0.1	0	2	67084.0443	0	0
ACTVQTWHC	0.660591715	0	0.760591715	0.1	0	2	67084.0443	0	0
ACTVQTYEC	0.660591715	0	0.760591715	0.1	0	2	67084.0443	0	0
ACTVQTYHC	0.660591715	0	0.760591715	0.1	0	2	67084.0443	0	0
ACTVQVEHC	0.660591715	0	0.760591715	0.1	0	2	67084.0443	0	0
ACTVQVFPC	1.321183431	0	1.421183431	0.1	0	2	134168.0886	0	0
ACTVQVFTC	0.676544859	0	0.776544859	0.1	0	2	68704.1091	0	0
ACTVQVGYC	0.660591715	0	0.760591715	0.1	0	2	67084.0443	0	0
ACTVQVHSC	0.676544859	0	0.776544859	0.1	0	2	68704.1091	0	0
ACTVQVLGC	0.660591715	0	0.760591715	0.1	0	2	67084.0443	0	0
ACTVQVLTC	0.660591715	0	0.760591715	0.1	0	2	67084.0443	0	0
ACTVQVMMC	0.660591715	0	0.760591715	0.1	0	2	67084.0443	0	0
ACTVQVTFC	0.660591715	0	0.760591715	0.1	0	2	67084.0443	0	0
ACTVQVVPC	0.676544859	0	0.776544859	0.1	0	2	68704.1091	0	0
ACTVQVWAC	0.676544859	0	0.776544859	0.1	0	2	68704.1091	0	0
ACTVQVYMC	0.660591715	0	0.760591715	0.1	0	2	67084.0443	0	0
ACTVQVYSC	0.676544859	0	0.776544859	0.1	0	2	68704.1091	0	0
ACTVQWDGC	0.660591715	0	0.760591715	0.1	0	2	67084.0443	0	0
ACTVQWIHC	1.321183431	0	1.421183431	0.1	0	2	134168.0886	0	0
ACTVQWQRC	1.321183431	0	1.421183431	0.1	0	2	134168.0886	0	0
ACTVQWSGC	0.660591715	0	0.760591715	0.1	0	2	67084.0443	0	0
ACTVQYHRC	0.660591715	0	0.760591715	0.1	0	2	67084.0443	0	0
ACTVQYMLC	0.676544859	0	0.776544859	0.1	0	2	68704.1091	0	0
ACTVQYPLC	0.676544859	0	0.776544859	0.1	0	2	68704.1091	0	0
ACTVQYPPC	0.660591715	0	0.760591715	0.1	0	2	67084.0443	0	0
ACTVQYQWC	1.337136574	0	1.437136574	0.1	0	2	135788.1534	0	0
ACTVQYTAC	1.321183431	0	1.421183431	0.1	0	2	134168.0886	0	0
ACTVQYTMC	0.660591715	0	0.760591715	0.1	0	2	67084.0443	0	0
ACTVQYVLC	0.660591715	0	0.760591715	0.1	0	2	67084.0443	0	0
ACTVQYVSC	1.99772829	0	2.09772829	0.1	0	2	202872.1977	0	0
ACTVQYVTC	0.660591715	0	0.760591715	0.1	0	2	67084.0443	0	0
ACTVRAHAC	0.660591715	0	0.760591715	0.1	0	2	67084.0443	0	0
ACTVRAQMC	0.660591715	0	0.760591715	0.1	0	2	67084.0443	0	0
ACTVRAVIC	0.660591715	0	0.760591715	0.1	0	2	67084.0443	0	0
ACTVRDWHC	0.660591715	0	0.760591715	0.1	0	2	67084.0443	0	0
ACTVRDWSC	1.337136574	0	1.437136574	0.1	0	2	135788.1534	0	0
ACTVRDWSF	0.660591715	0	0.760591715	0.1	0	2	67084.0443	0	0
ACTVREHEC	0.660591715	0	0.760591715	0.1	0	2	67084.0443	0	0
ACTVRELLC	0.676544859	0	0.776544859	0.1	0	2	68704.1091	0	0
ACTVRENQC	1.321183431	0	1.421183431	0.1	0	2	134168.0886	0	0
ACTVREPFC	1.337136574	0	1.437136574	0.1	0	2	135788.1534	0	0
ACTVREVSC	1.321183431	0	1.421183431	0.1	0	2	134168.0886	0	0
ACTVRFASC	1.337136574	0	1.437136574	0.1	0	2	135788.1534	0	0
ACTVRFSEC	0.660591715	0	0.760591715	0.1	0	2	67084.0443	0	0
ACTVRGATC	0.660591715	0	0.760591715	0.1	0	2	67084.0443	0	0
ACTVRGMAC	1.321183431	0	1.421183431	0.1	0	2	134168.0886	0	0
ACTVRGMSC	0.660591715	0	0.760591715	0.1	0	2	67084.0443	0	0
ACTVRGQPC	1.321183431	0	1.421183431	0.1	0	2	134168.0886	0	0
ACTVRHGWC	1.99772829	0	2.09772829	0.1	0	2	202872.1977	0	0
ACTVRHHDC	0.676544859	0	0.776544859	0.1	0	2	68704.1091	0	0
ACTVRHLMC	0.660591715	0	0.760591715	0.1	0	2	67084.0443	0	0
ACTVRHVHC	0.676544859	0	0.776544859	0.1	0	2	68704.1091	0	0
ACTVRHVIC	0.676544859	0	0.776544859	0.1	0	2	68704.1091	0	0
ACTVRIDEC	0.660591715	0	0.760591715	0.1	0	2	67084.0443	0	0
ACTVRKDIC	0.660591715	0	0.760591715	0.1	0	2	67084.0443	0	0
ACTVRLDFC	0.676544859	0	0.776544859	0.1	0	2	68704.1091	0	0
ACTVRLDLC	0.676544859	0	0.776544859	0.1	0	2	68704.1091	0	0
ACTVRLHNC	0.660591715	0	0.760591715	0.1	0	2	67084.0443	0	0
ACTVRLHQC	1.321183431	0	1.421183431	0.1	0	2	134168.0886	0	0
ACTVRLLNC	0.660591715	0	0.760591715	0.1	0	2	67084.0443	0	0
ACTVRLQMC	0.660591715	0	0.760591715	0.1	0	2	67084.0443	0	0
ACTVRLTEC	0.676544859	0	0.776544859	0.1	0	2	68704.1091	0	0
ACTVRMEDC	0.660591715	0	0.760591715	0.1	0	2	67084.0443	0	0
ACTVRMMAC	0.676544859	0	0.776544859	0.1	0	2	68704.1091	0	0
ACTVRMPHC	0.660591715	0	0.760591715	0.1	0	2	67084.0443	0	0
ACTVRMTTC	0.660591715	0	0.760591715	0.1	0	2	67084.0443	0	0
ACTVRMWFC	0.660591715	0	0.760591715	0.1	0	2	67084.0443	0	0
ACTVRMWWC	0.660591715	0	0.760591715	0.1	0	2	67084.0443	0	0
ACTVRPHNC	0.660591715	0	0.760591715	0.1	0	2	67084.0443	0	0
ACTVRPNMC	0.660591715	0	0.760591715	0.1	0	2	67084.0443	0	0
ACTVRPSDC	0.660591715	0	0.760591715	0.1	0	2	67084.0443	0	0
ACTVRQPFC	0.676544859	0	0.776544859	0.1	0	2	68704.1091	0	0
ACTVRQQDC	0.676544859	0	0.776544859	0.1	0	2	68704.1091	0	0
ACTVRQYSC	1.321183431	0	1.421183431	0.1	0	2	134168.0886	0	0
ACTVRSAWC	1.321183431	0	1.421183431	0.1	0	2	134168.0886	0	0
ACTVRSNGC	2.658320005	0	2.758320005	0.1	0	2	269956.242	0	0
ACTVRTLTC	0.660591715	0	0.760591715	0.1	0	2	67084.0443	0	0
ACTVRVHFC	0.660591715	0	0.760591715	0.1	0	2	67084.0443	0	0
ACTVRVPSC	0.660591715	0	0.760591715	0.1	0	2	67084.0443	0	0
ACTVRWESC	0.660591715	0	0.760591715	0.1	0	2	67084.0443	0	0
ACTVRWTHC	0.660591715	0	0.760591715	0.1	0	2	67084.0443	0	0
ACTVRWWDC	1.981775146	0	2.081775146	0.1	0	2	201252.1329	0	0
ACTVRWYDC	0.660591715	0	0.760591715	0.1	0	2	67084.0443	0	0
ACTVRYAHC	0.660591715	0	0.760591715	0.1	0	2	67084.0443	0	0
ACTVRYSHC	0.660591715	0	0.760591715	0.1	0	2	67084.0443	0	0
ACTVRYWMC	0.660591715	0	0.760591715	0.1	0	2	67084.0443	0	0
ACTVSALLC	0.676544859	0	0.776544859	0.1	0	2	68704.1091	0	0
ACTVSASTC	0.660591715	0	0.760591715	0.1	0	2	67084.0443	0	0
ACTVSDPDC	0.660591715	0	0.760591715	0.1	0	2	67084.0443	0	0
ACTVSDTVC	0.676544859	0	0.776544859	0.1	0	2	68704.1091	0	0
ACTVSDWTC	1.337136574	0	1.437136574	0.1	0	2	135788.1534	0	0
ACTVSEIMC	0.660591715	0	0.760591715	0.1	0	2	67084.0443	0	0
ACTVSEKFC	0.660591715	0	0.760591715	0.1	0	2	67084.0443	0	0
ACTVSFEHC	1.337136574	0	1.437136574	0.1	0	2	135788.1534	0	0
ACTVSFPRC	0.660591715	0	0.760591715	0.1	0	2	67084.0443	0	0
ACTVSFSSC	1.981775146	0	2.081775146	0.1	0	2	201252.1329	0	0
ACTVSGKYC	2.029634577	0	2.129634577	0.1	0	2	206112.3273	0	0
ACTVSGSHC	1.99772829	0	2.09772829	0.1	0	2	202872.1977	0	0
ACTVSGYDC	0.660591715	0	0.760591715	0.1	0	2	67084.0443	0	0
ACTVSHVLC	0.660591715	0	0.760591715	0.1	0	2	67084.0443	0	0
ACTVSHWNVVGHQYC	0.676544859	0	0.776544859	0.1	0	2	68704.1091	0	0
ACTVSIHQC	3.350818008	0	3.450818008	0.1	0	2	340280.4159	0	0
ACTVSIQAC	0.676544859	0	0.776544859	0.1	0	2	68704.1091	0	0
ACTVSIQNC	0.660591715	0	0.760591715	0.1	0	2	67084.0443	0	0
ACTVSITMC	1.321183431	0	1.421183431	0.1	0	2	134168.0886	0	0
ACTVSKGMC	0.660591715	0	0.760591715	0.1	0	2	67084.0443	0	0
ACTVSKIFC	0.660591715	0	0.760591715	0.1	0	2	67084.0443	0	0
ACTVSKKMC	0.660591715	0	0.760591715	0.1	0	2	67084.0443	0	0
ACTVSKQWC	0.660591715	0	0.760591715	0.1	0	2	67084.0443	0	0
ACTVSLFSC	0.676544859	0	0.776544859	0.1	0	2	68704.1091	0	0
ACTVSLKHC	0.660591715	0	0.760591715	0.1	0	2	67084.0443	0	0
ACTVSLLGC	1.321183431	0	1.421183431	0.1	0	2	134168.0886	0	0
ACTVSMAKC	0.660591715	0	0.760591715	0.1	0	2	67084.0443	0	0
ACTVSMHNC	0.660591715	0	0.760591715	0.1	0	2	67084.0443	0	0
ACTVSMLHC	0.660591715	0	0.760591715	0.1	0	2	67084.0443	0	0
ACTVSMRKC	0.660591715	0	0.760591715	0.1	0	2	67084.0443	0	0
ACTVSMRVC	0.660591715	0	0.760591715	0.1	0	2	67084.0443	0	0
ACTVSMVFC	0.660591715	0	0.760591715	0.1	0	2	67084.0443	0	0
ACTVSMYPC	0.660591715	0	0.760591715	0.1	0	2	67084.0443	0	0
ACTVSNIMC	0.660591715	0	0.760591715	0.1	0	2	67084.0443	0	0
ACTVSNMNC	0.676544859	0	0.776544859	0.1	0	2	68704.1091	0	0
ACTVSNMYC	0.660591715	0	0.760591715	0.1	0	2	67084.0443	0	0
ACTVSNSEC	0.660591715	0	0.760591715	0.1	0	2	67084.0443	0	0
ACTVSNVGC	2.658320005	0	2.758320005	0.1	0	2	269956.242	0	0
ACTVSPDFC	0.660591715	0	0.760591715	0.1	0	2	67084.0443	0	0
ACTVSPGVC	1.321183431	0	1.421183431	0.1	0	2	134168.0886	0	0
ACTVSPRQC	1.321183431	0	1.421183431	0.1	0	2	134168.0886	0	0
ACTVSPSMC	0.676544859	0	0.776544859	0.1	0	2	68704.1091	0	0
ACTVSPYPC	0.660591715	0	0.760591715	0.1	0	2	67084.0443	0	0
ACTVSQKFC	0.660591715	0	0.760591715	0.1	0	2	67084.0443	0	0
ACTVSQQSC	0.660591715	0	0.760591715	0.1	0	2	67084.0443	0	0
ACTVSQSYC	0.660591715	0	0.760591715	0.1	0	2	67084.0443	0	0
ACTVSRDKC	0.660591715	0	0.760591715	0.1	0	2	67084.0443	0	0
ACTVSRDQC	0.676544859	0	0.776544859	0.1	0	2	68704.1091	0	0
ACTVSRHFC	1.321183431	0	1.421183431	0.1	0	2	134168.0886	0	0
ACTVSRHTC	0.660591715	0	0.760591715	0.1	0	2	67084.0443	0	0
ACTVSRMAC	0.660591715	0	0.760591715	0.1	0	2	67084.0443	0	0
ACTVSRTYC	0.660591715	0	0.760591715	0.1	0	2	67084.0443	0	0
ACTVSRWSC	0.676544859	0	0.776544859	0.1	0	2	68704.1091	0	0
ACTVSSDIC	1.337136574	0	1.437136574	0.1	0	2	135788.1534	0	0
ACTVSSPHC	0.676544859	0	0.776544859	0.1	0	2	68704.1091	0	0
ACTVSSRSC	0.660591715	0	0.760591715	0.1	0	2	67084.0443	0	0
ACTVSSSEC	1.321183431	0	1.421183431	0.1	0	2	134168.0886	0	0
ACTVSSTTC	0.660591715	0	0.760591715	0.1	0	2	67084.0443	0	0
ACTVSSYMC	1.99772829	0	2.09772829	0.1	0	2	202872.1977	0	0
ACTVSSYWC	1.99772829	0	2.09772829	0.1	0	2	202872.1977	0	0
ACTVSTNEC	1.337136574	0	1.437136574	0.1	0	2	135788.1534	0	0
ACTVSTQDC	0.660591715	0	0.760591715	0.1	0	2	67084.0443	0	0
ACTVSTWEC	0.660591715	0	0.760591715	0.1	0	2	67084.0443	0	0
ACTVSTWHC	0.660591715	0	0.760591715	0.1	0	2	67084.0443	0	0
ACTVSVGLC	0.660591715	0	0.760591715	0.1	0	2	67084.0443	0	0
ACTVSVTKC	1.321183431	0	1.421183431	0.1	0	2	134168.0886	0	0
ACTVSWMDC	0.660591715	0	0.760591715	0.1	0	2	67084.0443	0	0
ACTVSWTYC	1.99772829	0	2.09772829	0.1	0	2	202872.1977	0	0
ACTVSWWKC	0.660591715	0	0.760591715	0.1	0	2	67084.0443	0	0
ACTVSYPDC	0.660591715	0	0.760591715	0.1	0	2	67084.0443	0	0
ACTVSYPWC	0.660591715	0	0.760591715	0.1	0	2	67084.0443	0	0
ACTVTAGSC	0.660591715	0	0.760591715	0.1	0	2	67084.0443	0	0
ACTVTAQWC	0.660591715	0	0.760591715	0.1	0	2	67084.0443	0	0
ACTVTATYC	0.660591715	0	0.760591715	0.1	0	2	67084.0443	0	0
ACTVTCPIC	0.676544859	0	0.776544859	0.1	0	2	68704.1091	0	0
ACTVTDHYC	0.660591715	0	0.760591715	0.1	0	2	67084.0443	0	0
ACTVTDMDC	0.676544859	0	0.776544859	0.1	0	2	68704.1091	0	0
ACTVTEHVC	1.981775146	0	2.081775146	0.1	0	2	201252.1329	0	0
ACTVTELPC	0.660591715	0	0.760591715	0.1	0	2	67084.0443	0	0
ACTVTERLC	0.660591715	0	0.760591715	0.1	0	2	67084.0443	0	0
ACTVTETKC	0.660591715	0	0.760591715	0.1	0	2	67084.0443	0	0
ACTVTFKYC	0.676544859	0	0.776544859	0.1	0	2	68704.1091	0	0
ACTVTFMIC	0.660591715	0	0.760591715	0.1	0	2	67084.0443	0	0
ACTVTFNNC	0.660591715	0	0.760591715	0.1	0	2	67084.0443	0	0
ACTVTFNTC	1.337136574	0	1.437136574	0.1	0	2	135788.1534	0	0
ACTVTGGPC	0.660591715	0	0.760591715	0.1	0	2	67084.0443	0	0
ACTVTGLRC	1.321183431	0	1.421183431	0.1	0	2	134168.0886	0	0
ACTVTHLLC	0.660591715	0	0.760591715	0.1	0	2	67084.0443	0	0
ACTVTHNPC	1.321183431	0	1.421183431	0.1	0	2	134168.0886	0	0
ACTVTHYPC	0.676544859	0	0.776544859	0.1	0	2	68704.1091	0	0
ACTVTIPIC	0.660591715	0	0.760591715	0.1	0	2	67084.0443	0	0
ACTVTKAQC	0.660591715	0	0.760591715	0.1	0	2	67084.0443	0	0
ACTVTKDIC	1.337136574	0	1.437136574	0.1	0	2	135788.1534	0	0
ACTVTKEMC	0.660591715	0	0.760591715	0.1	0	2	67084.0443	0	0
ACTVTLDTC	1.337136574	0	1.437136574	0.1	0	2	135788.1534	0	0
ACTVTLVPC	0.660591715	0	0.760591715	0.1	0	2	67084.0443	0	0
ACTVTMEAC	0.660591715	0	0.760591715	0.1	0	2	67084.0443	0	0
ACTVTMFSC	0.660591715	0	0.760591715	0.1	0	2	67084.0443	0	0
ACTVTMIHC	0.660591715	0	0.760591715	0.1	0	2	67084.0443	0	0
ACTVTMMPC	0.660591715	0	0.760591715	0.1	0	2	67084.0443	0	0
ACTVTMPQC	1.321183431	0	1.421183431	0.1	0	2	134168.0886	0	0
ACTVTMPRC	0.660591715	0	0.760591715	0.1	0	2	67084.0443	0	0
ACTVTMTMC	0.660591715	0	0.760591715	0.1	0	2	67084.0443	0	0
ACTVTMYRC	0.676544859	0	0.776544859	0.1	0	2	68704.1091	0	0
ACTVTNPFC	0.660591715	0	0.760591715	0.1	0	2	67084.0443	0	0
ACTVTNPIC	1.337136574	0	1.437136574	0.1	0	2	135788.1534	0	0
ACTVTNRVC	0.676544859	0	0.776544859	0.1	0	2	68704.1091	0	0
ACTVTPWAC	0.660591715	0	0.760591715	0.1	0	2	67084.0443	0	0
ACTVTPYYC	1.321183431	0	1.421183431	0.1	0	2	134168.0886	0	0
ACTVTQGGC	1.981775146	0	2.081775146	0.1	0	2	201252.1329	0	0
ACTVTQILC	0.676544859	0	0.776544859	0.1	0	2	68704.1091	0	0
ACTVTQINC	0.660591715	0	0.760591715	0.1	0	2	67084.0443	0	0
ACTVTQLDC	0.660591715	0	0.760591715	0.1	0	2	67084.0443	0	0
ACTVTQLVC	0.676544859	0	0.776544859	0.1	0	2	68704.1091	0	0
ACTVTQQEC	0.660591715	0	0.760591715	0.1	0	2	67084.0443	0	0
ACTVTQQLC	0.660591715	0	0.760591715	0.1	0	2	67084.0443	0	0
ACTVTQRNC	0.676544859	0	0.776544859	0.1	0	2	68704.1091	0	0
ACTVTRAQC	0.660591715	0	0.760591715	0.1	0	2	67084.0443	0	0
ACTVTREPC	0.660591715	0	0.760591715	0.1	0	2	67084.0443	0	0
ACTVTRHAC	0.676544859	0	0.776544859	0.1	0	2	68704.1091	0	0
ACTVTRLAC	0.676544859	0	0.776544859	0.1	0	2	68704.1091	0	0
ACTVTRPAC	0.676544859	0	0.776544859	0.1	0	2	68704.1091	0	0
ACTVTRQQC	1.353089718	0	1.453089718	0.1	0	2	137408.2182	0	0
ACTVTRWAC	0.660591715	0	0.760591715	0.1	0	2	67084.0443	0	0
ACTVTSFHC	0.660591715	0	0.760591715	0.1	0	2	67084.0443	0	0
ACTVTSFNC	0.660591715	0	0.760591715	0.1	0	2	67084.0443	0	0
ACTVTSMMC	0.660591715	0	0.760591715	0.1	0	2	67084.0443	0	0
ACTVTSREC	0.660591715	0	0.760591715	0.1	0	2	67084.0443	0	0
ACTVTSYAC	0.660591715	0	0.760591715	0.1	0	2	67084.0443	0	0
ACTVTTENC	0.660591715	0	0.760591715	0.1	0	2	67084.0443	0	0
ACTVTTEQC	1.337136574	0	1.437136574	0.1	0	2	135788.1534	0	0
ACTVTTQRC	2.674273149	0	2.774273149	0.1	0	2	271576.3068	0	0
ACTVTTWSC	2.674273149	0	2.774273149	0.1	0	2	271576.3068	0	0
ACTVTTYPC	1.99772829	0	2.09772829	0.1	0	2	202872.1977	0	0
ACTVTVFTC	1.321183431	0	1.421183431	0.1	0	2	134168.0886	0	0
ACTVTVGHC	0.676544859	0	0.776544859	0.1	0	2	68704.1091	0	0
ACTVTVHMC	0.660591715	0	0.760591715	0.1	0	2	67084.0443	0	0
ACTVTVLGC	0.676544859	0	0.776544859	0.1	0	2	68704.1091	0	0
ACTVTVPQC	0.660591715	0	0.760591715	0.1	0	2	67084.0443	0	0
ACTVTVSPC	0.660591715	0	0.760591715	0.1	0	2	67084.0443	0	0
ACTVTWDMC	0.660591715	0	0.760591715	0.1	0	2	67084.0443	0	0
ACTVTWEHC	0.660591715	0	0.760591715	0.1	0	2	67084.0443	0	0
ACTVTWGQC	0.660591715	0	0.760591715	0.1	0	2	67084.0443	0	0
ACTVTWKYC	0.676544859	0	0.776544859	0.1	0	2	68704.1091	0	0
ACTVTWSHC	1.337136574	0	1.437136574	0.1	0	2	135788.1534	0	0
ACTVTWSLC	0.660591715	0	0.760591715	0.1	0	2	67084.0443	0	0
ACTVTWVYC	0.676544859	0	0.776544859	0.1	0	2	68704.1091	0	0
ACTVTYIHC	1.321183431	0	1.421183431	0.1	0	2	134168.0886	0	0
ACTVTYIQC	0.676544859	0	0.776544859	0.1	0	2	68704.1091	0	0
ACTVVAATC	0.676544859	0	0.776544859	0.1	0	2	68704.1091	0	0
ACTVVAQVC	0.676544859	0	0.776544859	0.1	0	2	68704.1091	0	0
ACTVVASMC	0.676544859	0	0.776544859	0.1	0	2	68704.1091	0	0
ACTVVASTC	0.676544859	0	0.776544859	0.1	0	2	68704.1091	0	0
ACTVVDGVC	1.99772829	0	2.09772829	0.1	0	2	202872.1977	0	0
ACTVVDGWC	1.981775146	0	2.081775146	0.1	0	2	201252.1329	0	0
ACTVVDQYC	0.660591715	0	0.760591715	0.1	0	2	67084.0443	0	0
ACTVVEDNC	0.660591715	0	0.760591715	0.1	0	2	67084.0443	0	0
ACTVVEMLC	0.660591715	0	0.760591715	0.1	0	2	67084.0443	0	0
ACTVVFQIC	0.660591715	0	0.760591715	0.1	0	2	67084.0443	0	0
ACTVVFRDC	0.660591715	0	0.760591715	0.1	0	2	67084.0443	0	0
ACTVVGSTC	0.660591715	0	0.760591715	0.1	0	2	67084.0443	0	0
ACTVVHFAC	0.660591715	0	0.760591715	0.1	0	2	67084.0443	0	0
ACTVVHQHC	0.676544859	0	0.776544859	0.1	0	2	68704.1091	0	0
ACTVVHRQC	0.660591715	0	0.760591715	0.1	0	2	67084.0443	0	0
ACTVVHYGC	0.660591715	0	0.760591715	0.1	0	2	67084.0443	0	0
ACTVVLDEC	0.660591715	0	0.760591715	0.1	0	2	67084.0443	0	0
ACTVVLSPC	0.660591715	0	0.760591715	0.1	0	2	67084.0443	0	0
ACTVVMETC	0.660591715	0	0.760591715	0.1	0	2	67084.0443	0	0
ACTVVMGQC	0.660591715	0	0.760591715	0.1	0	2	67084.0443	0	0
ACTVVMQGC	0.660591715	0	0.760591715	0.1	0	2	67084.0443	0	0
ACTVVMSGC	0.660591715	0	0.760591715	0.1	0	2	67084.0443	0	0
ACTVVMTGC	0.660591715	0	0.760591715	0.1	0	2	67084.0443	0	0
ACTVVNDEC	0.676544859	0	0.776544859	0.1	0	2	68704.1091	0	0
ACTVVNYQC	1.321183431	0	1.421183431	0.1	0	2	134168.0886	0	0
ACTVVPINC	1.337136574	0	1.437136574	0.1	0	2	135788.1534	0	0
ACTVVPVQC	0.660591715	0	0.760591715	0.1	0	2	67084.0443	0	0
ACTVVQDHC	0.676544859	0	0.776544859	0.1	0	2	68704.1091	0	0
ACTVVQELC	0.676544859	0	0.776544859	0.1	0	2	68704.1091	0	0
ACTVVQEPC	0.660591715	0	0.760591715	0.1	0	2	67084.0443	0	0
ACTVVQGVC	0.660591715	0	0.760591715	0.1	0	2	67084.0443	0	0
ACTVVQMDC	0.660591715	0	0.760591715	0.1	0	2	67084.0443	0	0
ACTVVQNHC	0.676544859	0	0.776544859	0.1	0	2	68704.1091	0	0
ACTVVQPDC	0.660591715	0	0.760591715	0.1	0	2	67084.0443	0	0
ACTVVQSRC	1.321183431	0	1.421183431	0.1	0	2	134168.0886	0	0
ACTVVQTAC	0.660591715	0	0.760591715	0.1	0	2	67084.0443	0	0
ACTVVQTKC	0.676544859	0	0.776544859	0.1	0	2	68704.1091	0	0
ACTVVRFAC	0.676544859	0	0.776544859	0.1	0	2	68704.1091	0	0
ACTVVRHIC	0.660591715	0	0.760591715	0.1	0	2	67084.0443	0	0
ACTVVRPEC	0.660591715	0	0.760591715	0.1	0	2	67084.0443	0	0
ACTVVSGQC	1.337136574	0	1.437136574	0.1	0	2	135788.1534	0	0
ACTVVSMGC	0.660591715	0	0.760591715	0.1	0	2	67084.0443	0	0
ACTVVSPMC	1.337136574	0	1.437136574	0.1	0	2	135788.1534	0	0
ACTVVTENC	0.676544859	0	0.776544859	0.1	0	2	68704.1091	0	0
ACTVVTGQC	0.676544859	0	0.776544859	0.1	0	2	68704.1091	0	0
ACTVVTHAC	0.660591715	0	0.760591715	0.1	0	2	67084.0443	0	0
ACTVVTIPC	0.660591715	0	0.760591715	0.1	0	2	67084.0443	0	0
ACTVVVHMC	0.660591715	0	0.760591715	0.1	0	2	67084.0443	0	0
ACTVVVPSC	1.321183431	0	1.421183431	0.1	0	2	134168.0886	0	0
ACTVVVTKC	0.660591715	0	0.760591715	0.1	0	2	67084.0443	0	0
ACTVVWSHC	1.321183431	0	1.421183431	0.1	0	2	134168.0886	0	0
ACTVWADNC	0.660591715	0	0.760591715	0.1	0	2	67084.0443	0	0
ACTVWAGPC	0.676544859	0	0.776544859	0.1	0	2	68704.1091	0	0
ACTVWAVPC	0.676544859	0	0.776544859	0.1	0	2	68704.1091	0	0
ACTVWDFQC	0.660591715	0	0.760591715	0.1	0	2	67084.0443	0	0
ACTVWDGQC	0.660591715	0	0.760591715	0.1	0	2	67084.0443	0	0
ACTVWDPYC	0.660591715	0	0.760591715	0.1	0	2	67084.0443	0	0
ACTVWDYQC	1.981775146	0	2.081775146	0.1	0	2	201252.1329	0	0
ACTVWDYYC	0.676544859	0	0.776544859	0.1	0	2	68704.1091	0	0
ACTVWEPDC	0.676544859	0	0.776544859	0.1	0	2	68704.1091	0	0
ACTVWETVC	0.676544859	0	0.776544859	0.1	0	2	68704.1091	0	0
ACTVWEWEC	0.660591715	0	0.760591715	0.1	0	2	67084.0443	0	0
ACTVWFWQC	1.321183431	0	1.421183431	0.1	0	2	134168.0886	0	0
ACTVWGGSC	0.660591715	0	0.760591715	0.1	0	2	67084.0443	0	0
ACTVWGPPC	0.660591715	0	0.760591715	0.1	0	2	67084.0443	0	0
ACTVWGQYC	0.676544859	0	0.776544859	0.1	0	2	68704.1091	0	0
ACTVWGRPC	0.676544859	0	0.776544859	0.1	0	2	68704.1091	0	0
ACTVWGSTC	1.321183431	0	1.421183431	0.1	0	2	134168.0886	0	0
ACTVWHFRC	0.676544859	0	0.776544859	0.1	0	2	68704.1091	0	0
ACTVWHQDC	0.660591715	0	0.760591715	0.1	0	2	67084.0443	0	0
ACTVWIGMC	0.660591715	0	0.760591715	0.1	0	2	67084.0443	0	0
ACTVWIHPC	0.660591715	0	0.760591715	0.1	0	2	67084.0443	0	0
ACTVWKDHC	1.321183431	0	1.421183431	0.1	0	2	134168.0886	0	0
ACTVWKQKC	0.660591715	0	0.760591715	0.1	0	2	67084.0443	0	0
ACTVWKQYC	0.660591715	0	0.760591715	0.1	0	2	67084.0443	0	0
ACTVWKYIC	0.660591715	0	0.760591715	0.1	0	2	67084.0443	0	0
ACTVWLDLC	0.660591715	0	0.760591715	0.1	0	2	67084.0443	0	0
ACTVWLQNC	0.660591715	0	0.760591715	0.1	0	2	67084.0443	0	0
ACTVWLQSC	1.337136574	0	1.437136574	0.1	0	2	135788.1534	0	0
ACTVWLRMC	0.660591715	0	0.760591715	0.1	0	2	67084.0443	0	0
ACTVWMWRC	0.660591715	0	0.760591715	0.1	0	2	67084.0443	0	0
ACTVWNAWC	2.658320005	0	2.758320005	0.1	0	2	269956.242	0	0
ACTVWNDWC	0.660591715	0	0.760591715	0.1	0	2	67084.0443	0	0
ACTVWNQGC	1.321183431	0	1.421183431	0.1	0	2	134168.0886	0	0
ACTVWPFSC	0.660591715	0	0.760591715	0.1	0	2	67084.0443	0	0
ACTVWPKNC	1.353089718	0	1.453089718	0.1	0	2	137408.2182	0	0
ACTVWPMQC	0.660591715	0	0.760591715	0.1	0	2	67084.0443	0	0
ACTVWPNKC	1.321183431	0	1.421183431	0.1	0	2	134168.0886	0	0
ACTVWPTEC	1.337136574	0	1.437136574	0.1	0	2	135788.1534	0	0
ACTVWPYTC	0.660591715	0	0.760591715	0.1	0	2	67084.0443	0	0
ACTVWQDVC	0.660591715	0	0.760591715	0.1	0	2	67084.0443	0	0
ACTVWQMWC	0.676544859	0	0.776544859	0.1	0	2	68704.1091	0	0
ACTVWQQGC	0.660591715	0	0.760591715	0.1	0	2	67084.0443	0	0
ACTVWQQMC	0.660591715	0	0.760591715	0.1	0	2	67084.0443	0	0
ACTVWQQRC	0.660591715	0	0.760591715	0.1	0	2	67084.0443	0	0
ACTVWQQTC	0.660591715	0	0.760591715	0.1	0	2	67084.0443	0	0
ACTVWQRTC	1.321183431	0	1.421183431	0.1	0	2	134168.0886	0	0
ACTVWQSKC	0.660591715	0	0.760591715	0.1	0	2	67084.0443	0	0
ACTVWQTPC	0.660591715	0	0.760591715	0.1	0	2	67084.0443	0	0
ACTVWQYFC	0.660591715	0	0.760591715	0.1	0	2	67084.0443	0	0
ACTVWREWC	0.660591715	0	0.760591715	0.1	0	2	67084.0443	0	0
ACTVWRQAC	0.660591715	0	0.760591715	0.1	0	2	67084.0443	0	0
ACTVWSQNC	0.676544859	0	0.776544859	0.1	0	2	68704.1091	0	0
ACTVWSQRC	0.676544859	0	0.776544859	0.1	0	2	68704.1091	0	0
ACTVWSTMC	0.660591715	0	0.760591715	0.1	0	2	67084.0443	0	0
ACTVWSWQC	1.321183431	0	1.421183431	0.1	0	2	134168.0886	0	0
ACTVWSYWC	0.660591715	0	0.760591715	0.1	0	2	67084.0443	0	0
ACTVWTAFC	1.337136574	0	1.437136574	0.1	0	2	135788.1534	0	0
ACTVWTFHC	0.676544859	0	0.776544859	0.1	0	2	68704.1091	0	0
ACTVWTNKC	0.660591715	0	0.760591715	0.1	0	2	67084.0443	0	0
ACTVWTNSC	0.660591715	0	0.760591715	0.1	0	2	67084.0443	0	0
ACTVWTTEC	1.353089718	0	1.453089718	0.1	0	2	137408.2182	0	0
ACTVWTVQC	0.660591715	0	0.760591715	0.1	0	2	67084.0443	0	0
ACTVWVAYC	0.676544859	0	0.776544859	0.1	0	2	68704.1091	0	0
ACTVWVDHC	0.676544859	0	0.776544859	0.1	0	2	68704.1091	0	0
ACTVWVNYC	0.660591715	0	0.760591715	0.1	0	2	67084.0443	0	0
ACTVWVWWC	0.676544859	0	0.776544859	0.1	0	2	68704.1091	0	0
ACTVWWEAC	0.660591715	0	0.760591715	0.1	0	2	67084.0443	0	0
ACTVWWEDC	0.660591715	0	0.760591715	0.1	0	2	67084.0443	0	0
ACTVWWRPC	0.676544859	0	0.776544859	0.1	0	2	68704.1091	0	0
ACTVWWTMC	0.660591715	0	0.760591715	0.1	0	2	67084.0443	0	0
ACTVWWVDC	0.660591715	0	0.760591715	0.1	0	2	67084.0443	0	0
ACTVWYFGC	0.660591715	0	0.760591715	0.1	0	2	67084.0443	0	0
ACTVWYMLC	0.660591715	0	0.760591715	0.1	0	2	67084.0443	0	0
ACTVWYNIC	0.660591715	0	0.760591715	0.1	0	2	67084.0443	0	0
ACTVYAATC	0.676544859	0	0.776544859	0.1	0	2	68704.1091	0	0
ACTVYAAVC	0.660591715	0	0.760591715	0.1	0	2	67084.0443	0	0
ACTVYAKAC	0.660591715	0	0.760591715	0.1	0	2	67084.0443	0	0
ACTVYDDIC	1.337136574	0	1.437136574	0.1	0	2	135788.1534	0	0
ACTVYDNWC	0.660591715	0	0.760591715	0.1	0	2	67084.0443	0	0
ACTVYDSYC	0.660591715	0	0.760591715	0.1	0	2	67084.0443	0	0
ACTVYDTWC	0.660591715	0	0.760591715	0.1	0	2	67084.0443	0	0
ACTVYEYKC	0.660591715	0	0.760591715	0.1	0	2	67084.0443	0	0
ACTVYFMSC	0.660591715	0	0.760591715	0.1	0	2	67084.0443	0	0
ACTVYGAHC	0.660591715	0	0.760591715	0.1	0	2	67084.0443	0	0
ACTVYGFPC	0.660591715	0	0.760591715	0.1	0	2	67084.0443	0	0
ACTVYGKGC	1.337136574	0	1.437136574	0.1	0	2	135788.1534	0	0
ACTVYGPHC	0.660591715	0	0.760591715	0.1	0	2	67084.0443	0	0
ACTVYHEAC	0.660591715	0	0.760591715	0.1	0	2	67084.0443	0	0
ACTVYHTQC	0.660591715	0	0.760591715	0.1	0	2	67084.0443	0	0
ACTVYHWQC	0.660591715	0	0.760591715	0.1	0	2	67084.0443	0	0
ACTVYIHKC	0.660591715	0	0.760591715	0.1	0	2	67084.0443	0	0
ACTVYLIRC	0.660591715	0	0.760591715	0.1	0	2	67084.0443	0	0
ACTVYLPRC	0.660591715	0	0.760591715	0.1	0	2	67084.0443	0	0
ACTVYLQPC	0.660591715	0	0.760591715	0.1	0	2	67084.0443	0	0
ACTVYLSNC	1.99772829	0	2.09772829	0.1	0	2	202872.1977	0	0
ACTVYMERC	0.660591715	0	0.760591715	0.1	0	2	67084.0443	0	0
ACTVYMHEC	0.660591715	0	0.760591715	0.1	0	2	67084.0443	0	0
ACTVYMISC	0.660591715	0	0.760591715	0.1	0	2	67084.0443	0	0
ACTVYNGYC	0.676544859	0	0.776544859	0.1	0	2	68704.1091	0	0
ACTVYNWMC	0.676544859	0	0.776544859	0.1	0	2	68704.1091	0	0
ACTVYPANC	0.676544859	0	0.776544859	0.1	0	2	68704.1091	0	0
ACTVYPDAC	0.660591715	0	0.760591715	0.1	0	2	67084.0443	0	0
ACTVYPGQC	0.660591715	0	0.760591715	0.1	0	2	67084.0443	0	0
ACTVYPLDC	0.660591715	0	0.760591715	0.1	0	2	67084.0443	0	0
ACTVYPRHC	1.981775146	0	2.081775146	0.1	0	2	201252.1329	0	0
ACTVYPTSC	0.660591715	0	0.760591715	0.1	0	2	67084.0443	0	0
ACTVYQKRC	0.660591715	0	0.760591715	0.1	0	2	67084.0443	0	0
ACTVYQNWC	1.337136574	0	1.437136574	0.1	0	2	135788.1534	0	0
ACTVYQPRC	0.660591715	0	0.760591715	0.1	0	2	67084.0443	0	0
ACTVYQQQC	0.660591715	0	0.760591715	0.1	0	2	67084.0443	0	0
ACTVYQSWC	0.660591715	0	0.760591715	0.1	0	2	67084.0443	0	0
ACTVYRGKC	0.660591715	0	0.760591715	0.1	0	2	67084.0443	0	0
ACTVYSDHC	1.321183431	0	1.421183431	0.1	0	2	134168.0886	0	0
ACTVYSTSC	1.321183431	0	1.421183431	0.1	0	2	134168.0886	0	0
ACTVYTFWC	0.660591715	0	0.760591715	0.1	0	2	67084.0443	0	0
ACTVYTHWC	0.660591715	0	0.760591715	0.1	0	2	67084.0443	0	0
ACTVYTQLC	1.321183431	0	1.421183431	0.1	0	2	134168.0886	0	0
ACTVYVGMC	1.321183431	0	1.421183431	0.1	0	2	134168.0886	0	0
ACTVYVSRC	0.660591715	0	0.760591715	0.1	0	2	67084.0443	0	0
ACTVYWERC	1.99772829	0	2.09772829	0.1	0	2	202872.1977	0	0
ACTVYWIPC	0.660591715	0	0.760591715	0.1	0	2	67084.0443	0	0
ACTVYWRQC	0.660591715	0	0.760591715	0.1	0	2	67084.0443	0	0
ACTVYWWPC	1.321183431	0	1.421183431	0.1	0	2	134168.0886	0	0
ACTVYYEDC	0.676544859	0	0.776544859	0.1	0	2	68704.1091	0	0
ACTVYYPDC	0.676544859	0	0.776544859	0.1	0	2	68704.1091	0	0
ACTVYYRQC	0.676544859	0	0.776544859	0.1	0	2	68704.1091	0	0
ACTWAAHLC	0.660591715	0	0.760591715	0.1	0	2	67084.0443	0	0
ACTWAAYTC	1.321183431	0	1.421183431	0.1	0	2	134168.0886	0	0
ACTWADPHC	0.676544859	0	0.776544859	0.1	0	2	68704.1091	0	0
ACTWADPLC	1.321183431	0	1.421183431	0.1	0	2	134168.0886	0	0
ACTWAEDHC	0.660591715	0	0.760591715	0.1	0	2	67084.0443	0	0
ACTWAEFLC	1.321183431	0	1.421183431	0.1	0	2	134168.0886	0	0
ACTWAEMYC	0.660591715	0	0.760591715	0.1	0	2	67084.0443	0	0
ACTWAETFC	0.676544859	0	0.776544859	0.1	0	2	68704.1091	0	0
ACTWAEVYC	0.660591715	0	0.760591715	0.1	0	2	67084.0443	0	0
ACTWAFATC	1.337136574	0	1.437136574	0.1	0	2	135788.1534	0	0
ACTWAFINC	0.676544859	0	0.776544859	0.1	0	2	68704.1091	0	0
ACTWAFKFC	1.981775146	0	2.081775146	0.1	0	2	201252.1329	0	0
ACTWAFPPC	0.676544859	0	0.776544859	0.1	0	2	68704.1091	0	0
ACTWAFQPC	0.660591715	0	0.760591715	0.1	0	2	67084.0443	0	0
ACTWAFWYC	0.660591715	0	0.760591715	0.1	0	2	67084.0443	0	0
ACTWAGHVC	0.660591715	0	0.760591715	0.1	0	2	67084.0443	0	0
ACTWAGIYC	0.660591715	0	0.760591715	0.1	0	2	67084.0443	0	0
ACTWAGMWC	0.660591715	0	0.760591715	0.1	0	2	67084.0443	0	0
ACTWAHLQC	0.660591715	0	0.760591715	0.1	0	2	67084.0443	0	0
ACTWAHQTC	0.660591715	0	0.760591715	0.1	0	2	67084.0443	0	0
ACTWAHSSC	0.676544859	0	0.776544859	0.1	0	2	68704.1091	0	0
ACTWAHTAC	1.337136574	0	1.437136574	0.1	0	2	135788.1534	0	0
ACTWAHVYC	0.676544859	0	0.776544859	0.1	0	2	68704.1091	0	0
ACTWAHWRC	1.321183431	0	1.421183431	0.1	0	2	134168.0886	0	0
ACTWAIIDC	0.660591715	0	0.760591715	0.1	0	2	67084.0443	0	0
ACTWAILWC	0.660591715	0	0.760591715	0.1	0	2	67084.0443	0	0
ACTWAIVFC	0.660591715	0	0.760591715	0.1	0	2	67084.0443	0	0
ACTWAKMAC	1.337136574	0	1.437136574	0.1	0	2	135788.1534	0	0
ACTWAKPQC	0.676544859	0	0.776544859	0.1	0	2	68704.1091	0	0
ACTWALFRC	0.676544859	0	0.776544859	0.1	0	2	68704.1091	0	0
ACTWALIAC	0.676544859	0	0.776544859	0.1	0	2	68704.1091	0	0
ACTWAMEDC	1.321183431	0	1.421183431	0.1	0	2	134168.0886	0	0
ACTWAMNQC	0.660591715	0	0.760591715	0.1	0	2	67084.0443	0	0
ACTWAMTKC	2.013681433	0	2.113681433	0.1	0	2	204492.2625	0	0
ACTWANAHC	1.337136574	0	1.437136574	0.1	0	2	135788.1534	0	0
ACTWANTQC	1.321183431	0	1.421183431	0.1	0	2	134168.0886	0	0
ACTWAQGHC	3.99545658	0	4.09545658	0.1	0	2	405744.3954	0	0
ACTWAQGTC	0.660591715	0	0.760591715	0.1	0	2	67084.0443	0	0
ACTWAQLYC	0.676544859	0	0.776544859	0.1	0	2	68704.1091	0	0
ACTWAQMVC	0.676544859	0	0.776544859	0.1	0	2	68704.1091	0	0
ACTWAQNQC	0.660591715	0	0.760591715	0.1	0	2	67084.0443	0	0
ACTWAQTTC	0.660591715	0	0.760591715	0.1	0	2	67084.0443	0	0
ACTWAQVNC	0.660591715	0	0.760591715	0.1	0	2	67084.0443	0	0
ACTWAQYVC	0.660591715	0	0.760591715	0.1	0	2	67084.0443	0	0
ACTWARPIC	1.337136574	0	1.437136574	0.1	0	2	135788.1534	0	0
ACTWARTDC	2.642366862	0	2.742366862	0.1	0	2	268336.1772	0	0
ACTWASSAC	0.660591715	0	0.760591715	0.1	0	2	67084.0443	0	0
ACTWATPEC	0.676544859	0	0.776544859	0.1	0	2	68704.1091	0	0
ACTWATVFC	0.660591715	0	0.760591715	0.1	0	2	67084.0443	0	0
ACTWAVDRC	1.337136574	0	1.437136574	0.1	0	2	135788.1534	0	0
ACTWAVEFC	0.676544859	0	0.776544859	0.1	0	2	68704.1091	0	0
ACTWAVNQC	1.321183431	0	1.421183431	0.1	0	2	134168.0886	0	0
ACTWAVYVC	0.676544859	0	0.776544859	0.1	0	2	68704.1091	0	0
ACTWAWDFC	0.676544859	0	0.776544859	0.1	0	2	68704.1091	0	0
ACTWAWSSC	0.660591715	0	0.760591715	0.1	0	2	67084.0443	0	0
ACTWAWTSC	0.660591715	0	0.760591715	0.1	0	2	67084.0443	0	0
ACTWAYSFC	0.676544859	0	0.776544859	0.1	0	2	68704.1091	0	0
ACTWCIAFC	0.660591715	0	0.760591715	0.1	0	2	67084.0443	0	0
ACTWCTMVC	0.660591715	0	0.760591715	0.1	0	2	67084.0443	0	0
ACTWDALTC	0.660591715	0	0.760591715	0.1	0	2	67084.0443	0	0
ACTWDAMHC	0.676544859	0	0.776544859	0.1	0	2	68704.1091	0	0
ACTWDAVVC	0.676544859	0	0.776544859	0.1	0	2	68704.1091	0	0
ACTWDDTAC	1.337136574	0	1.437136574	0.1	0	2	135788.1534	0	0
ACTWDEARC	1.321183431	0	1.421183431	0.1	0	2	134168.0886	0	0
ACTWDEQQC	0.660591715	0	0.760591715	0.1	0	2	67084.0443	0	0
ACTWDEYNC	0.660591715	0	0.760591715	0.1	0	2	67084.0443	0	0
ACTWDFKHC	1.99772829	0	2.09772829	0.1	0	2	202872.1977	0	0
ACTWDGATC	2.642366862	0	2.742366862	0.1	0	2	268336.1772	0	0
ACTWDGESC	0.676544859	0	0.776544859	0.1	0	2	68704.1091	0	0
ACTWDHLPC	0.660591715	0	0.760591715	0.1	0	2	67084.0443	0	0
ACTWDHPIC	0.660591715	0	0.760591715	0.1	0	2	67084.0443	0	0
ACTWDHTPC	0.660591715	0	0.760591715	0.1	0	2	67084.0443	0	0
ACTWDHVPC	0.660591715	0	0.760591715	0.1	0	2	67084.0443	0	0
ACTWDHYAC	0.676544859	0	0.776544859	0.1	0	2	68704.1091	0	0
ACTWDIQMC	0.660591715	0	0.760591715	0.1	0	2	67084.0443	0	0
ACTWDIRKC	0.660591715	0	0.760591715	0.1	0	2	67084.0443	0	0
ACTWDISYC	0.660591715	0	0.760591715	0.1	0	2	67084.0443	0	0
ACTWDITQC	1.337136574	0	1.437136574	0.1	0	2	135788.1534	0	0
ACTWDIVAC	1.337136574	0	1.437136574	0.1	0	2	135788.1534	0	0
ACTWDKVQC	0.660591715	0	0.760591715	0.1	0	2	67084.0443	0	0
ACTWDLDWC	0.660591715	0	0.760591715	0.1	0	2	67084.0443	0	0
ACTWDLMPC	0.660591715	0	0.760591715	0.1	0	2	67084.0443	0	0
ACTWDLQDC	0.660591715	0	0.760591715	0.1	0	2	67084.0443	0	0
ACTWDMFKC	1.337136574	0	1.437136574	0.1	0	2	135788.1534	0	0
ACTWDMKWC	0.660591715	0	0.760591715	0.1	0	2	67084.0443	0	0
ACTWDMMEC	0.676544859	0	0.776544859	0.1	0	2	68704.1091	0	0
ACTWDMMKC	2.658320005	0	2.758320005	0.1	0	2	269956.242	0	0
ACTWDMPFC	1.337136574	0	1.437136574	0.1	0	2	135788.1534	0	0
ACTWDMWKC	0.660591715	0	0.760591715	0.1	0	2	67084.0443	0	0
ACTWDNVHC	0.660591715	0	0.760591715	0.1	0	2	67084.0443	0	0
ACTWDPAAC	0.660591715	0	0.760591715	0.1	0	2	67084.0443	0	0
ACTWDPFQC	0.676544859	0	0.776544859	0.1	0	2	68704.1091	0	0
ACTWDPSYC	0.660591715	0	0.760591715	0.1	0	2	67084.0443	0	0
ACTWDPTSC	0.660591715	0	0.760591715	0.1	0	2	67084.0443	0	0
ACTWDPVQC	0.660591715	0	0.760591715	0.1	0	2	67084.0443	0	0
ACTWDQGRC	0.660591715	0	0.760591715	0.1	0	2	67084.0443	0	0
ACTWDQISC	0.660591715	0	0.760591715	0.1	0	2	67084.0443	0	0
ACTWDQKEC	1.321183431	0	1.421183431	0.1	0	2	134168.0886	0	0
ACTWDQKKC	0.660591715	0	0.760591715	0.1	0	2	67084.0443	0	0
ACTWDQLQC	0.660591715	0	0.760591715	0.1	0	2	67084.0443	0	0
ACTWDQMYC	1.981775146	0	2.081775146	0.1	0	2	201252.1329	0	0
ACTWDQPQC	0.660591715	0	0.760591715	0.1	0	2	67084.0443	0	0
ACTWDQQPC	1.321183431	0	1.421183431	0.1	0	2	134168.0886	0	0
ACTWDQWHC	0.660591715	0	0.760591715	0.1	0	2	67084.0443	0	0
ACTWDRIGC	3.979503436	0	4.079503436	0.1	0	2	404124.3306	0	0
ACTWDRQGC	0.660591715	0	0.760591715	0.1	0	2	67084.0443	0	0
ACTWDRSVC	0.660591715	0	0.760591715	0.1	0	2	67084.0443	0	0
ACTWDRVTC	0.660591715	0	0.760591715	0.1	0	2	67084.0443	0	0
ACTWDSEMC	0.660591715	0	0.760591715	0.1	0	2	67084.0443	0	0
ACTWDSIHC	1.337136574	0	1.437136574	0.1	0	2	135788.1534	0	0
ACTWDSNFC	1.337136574	0	1.437136574	0.1	0	2	135788.1534	0	0
ACTWDSSTC	2.674273149	0	2.774273149	0.1	0	2	271576.3068	0	0
ACTWDTIVC	0.660591715	0	0.760591715	0.1	0	2	67084.0443	0	0
ACTWDTPPC	1.337136574	0	1.437136574	0.1	0	2	135788.1534	0	0
ACTWDTTAC	1.353089718	0	1.453089718	0.1	0	2	137408.2182	0	0
ACTWDTVRC	0.676544859	0	0.776544859	0.1	0	2	68704.1091	0	0
ACTWDTWQC	1.321183431	0	1.421183431	0.1	0	2	134168.0886	0	0
ACTWDTWWC	0.660591715	0	0.760591715	0.1	0	2	67084.0443	0	0
ACTWDVIQC	2.658320005	0	2.758320005	0.1	0	2	269956.242	0	0
ACTWDVKPC	0.660591715	0	0.760591715	0.1	0	2	67084.0443	0	0
ACTWDVSRC	0.660591715	0	0.760591715	0.1	0	2	67084.0443	0	0
ACTWDWAVC	1.321183431	0	1.421183431	0.1	0	2	134168.0886	0	0
ACTWDWGFC	1.321183431	0	1.421183431	0.1	0	2	134168.0886	0	0
ACTWDWKQC	0.660591715	0	0.760591715	0.1	0	2	67084.0443	0	0
ACTWDWRHC	0.660591715	0	0.760591715	0.1	0	2	67084.0443	0	0
ACTWDWTEC	0.676544859	0	0.776544859	0.1	0	2	68704.1091	0	0
ACTWDYLHC	0.660591715	0	0.760591715	0.1	0	2	67084.0443	0	0
ACTWDYMIC	0.660591715	0	0.760591715	0.1	0	2	67084.0443	0	0
ACTWDYWHC	1.337136574	0	1.437136574	0.1	0	2	135788.1534	0	0
ACTWEANQC	0.660591715	0	0.760591715	0.1	0	2	67084.0443	0	0
ACTWEDQIC	0.660591715	0	0.760591715	0.1	0	2	67084.0443	0	0
ACTWEEMRC	0.660591715	0	0.760591715	0.1	0	2	67084.0443	0	0
ACTWEEPQC	0.660591715	0	0.760591715	0.1	0	2	67084.0443	0	0
ACTWEFMFC	1.99772829	0	2.09772829	0.1	0	2	202872.1977	0	0
ACTWEFTQC	1.99772829	0	2.09772829	0.1	0	2	202872.1977	0	0
ACTWEGTAC	2.658320005	0	2.758320005	0.1	0	2	269956.242	0	0
ACTWEHATC	1.321183431	0	1.421183431	0.1	0	2	134168.0886	0	0
ACTWEHQEC	0.660591715	0	0.760591715	0.1	0	2	67084.0443	0	0
ACTWEHVKC	0.676544859	0	0.776544859	0.1	0	2	68704.1091	0	0
ACTWEIHQC	1.99772829	0	2.09772829	0.1	0	2	202872.1977	0	0
ACTWEITSC	0.660591715	0	0.760591715	0.1	0	2	67084.0443	0	0
ACTWEKQHC	1.321183431	0	1.421183431	0.1	0	2	134168.0886	0	0
ACTWELGQC	0.660591715	0	0.760591715	0.1	0	2	67084.0443	0	0
ACTWELIQC	0.660591715	0	0.760591715	0.1	0	2	67084.0443	0	0
ACTWELNVC	1.353089718	0	1.453089718	0.1	0	2	137408.2182	0	0
ACTWELRKC	1.321183431	0	1.421183431	0.1	0	2	134168.0886	0	0
ACTWELTVC	1.321183431	0	1.421183431	0.1	0	2	134168.0886	0	0
ACTWEMINC	0.660591715	0	0.760591715	0.1	0	2	67084.0443	0	0
ACTWEMKRC	0.660591715	0	0.760591715	0.1	0	2	67084.0443	0	0
ACTWEMVRC	1.99772829	0	2.09772829	0.1	0	2	202872.1977	0	0
ACTWEMYNC	0.660591715	0	0.760591715	0.1	0	2	67084.0443	0	0
ACTWENLHC	0.660591715	0	0.760591715	0.1	0	2	67084.0443	0	0
ACTWEPMQC	0.660591715	0	0.760591715	0.1	0	2	67084.0443	0	0
ACTWEQFHC	0.660591715	0	0.760591715	0.1	0	2	67084.0443	0	0
ACTWEQFQC	0.660591715	0	0.760591715	0.1	0	2	67084.0443	0	0
ACTWEQFRC	0.660591715	0	0.760591715	0.1	0	2	67084.0443	0	0
ACTWEQLNC	0.676544859	0	0.776544859	0.1	0	2	68704.1091	0	0
ACTWEQQMC	0.660591715	0	0.760591715	0.1	0	2	67084.0443	0	0
ACTWEQQPC	0.660591715	0	0.760591715	0.1	0	2	67084.0443	0	0
ACTWEQRPC	0.660591715	0	0.760591715	0.1	0	2	67084.0443	0	0
ACTWEQTQC	3.99545658	0	4.09545658	0.1	0	2	405744.3954	0	0
ACTWEQYWC	0.660591715	0	0.760591715	0.1	0	2	67084.0443	0	0
ACTWERDNC	0.660591715	0	0.760591715	0.1	0	2	67084.0443	0	0
ACTWERHHC	0.676544859	0	0.776544859	0.1	0	2	68704.1091	0	0
ACTWERITC	1.321183431	0	1.421183431	0.1	0	2	134168.0886	0	0
ACTWERWSC	1.337136574	0	1.437136574	0.1	0	2	135788.1534	0	0
ACTWERYKC	0.660591715	0	0.760591715	0.1	0	2	67084.0443	0	0
ACTWESDDC	0.660591715	0	0.760591715	0.1	0	2	67084.0443	0	0
ACTWESHKC	0.676544859	0	0.776544859	0.1	0	2	68704.1091	0	0
ACTWESISC	0.676544859	0	0.776544859	0.1	0	2	68704.1091	0	0
ACTWESWRC	0.676544859	0	0.776544859	0.1	0	2	68704.1091	0	0
ACTWETVQC	0.660591715	0	0.760591715	0.1	0	2	67084.0443	0	0
ACTWEVVEC	0.660591715	0	0.760591715	0.1	0	2	67084.0443	0	0
ACTWEWPKC	0.676544859	0	0.776544859	0.1	0	2	68704.1091	0	0
ACTWEWSVC	1.99772829	0	2.09772829	0.1	0	2	202872.1977	0	0
ACTWEWYFC	0.660591715	0	0.760591715	0.1	0	2	67084.0443	0	0
ACTWEYMQC	1.321183431	0	1.421183431	0.1	0	2	134168.0886	0	0
ACTWEYNFC	1.321183431	0	1.421183431	0.1	0	2	134168.0886	0	0
ACTWEYWFC	0.660591715	0	0.760591715	0.1	0	2	67084.0443	0	0
ACTWEYWGC	1.337136574	0	1.437136574	0.1	0	2	135788.1534	0	0
ACTWFAASC	0.660591715	0	0.760591715	0.1	0	2	67084.0443	0	0
ACTWFAFMC	0.660591715	0	0.760591715	0.1	0	2	67084.0443	0	0
ACTWFAVNC	0.660591715	0	0.760591715	0.1	0	2	67084.0443	0	0
ACTWFDGKC	0.660591715	0	0.760591715	0.1	0	2	67084.0443	0	0
ACTWFDPTC	1.99772829	0	2.09772829	0.1	0	2	202872.1977	0	0
ACTWFDQGC	0.660591715	0	0.760591715	0.1	0	2	67084.0443	0	0
ACTWFDYPC	0.660591715	0	0.760591715	0.1	0	2	67084.0443	0	0
ACTWFEHSC	2.013681433	0	2.113681433	0.1	0	2	204492.2625	0	0
ACTWFELSC	0.660591715	0	0.760591715	0.1	0	2	67084.0443	0	0
ACTWFEPSC	0.660591715	0	0.760591715	0.1	0	2	67084.0443	0	0
ACTWFEWPC	1.321183431	0	1.421183431	0.1	0	2	134168.0886	0	0
ACTWFEYMC	0.676544859	0	0.776544859	0.1	0	2	68704.1091	0	0
ACTWFFDGC	0.676544859	0	0.776544859	0.1	0	2	68704.1091	0	0
ACTWFGPRC	0.660591715	0	0.760591715	0.1	0	2	67084.0443	0	0
ACTWFHHRC	0.660591715	0	0.760591715	0.1	0	2	67084.0443	0	0
ACTWFHQRC	0.660591715	0	0.760591715	0.1	0	2	67084.0443	0	0
ACTWFKGYC	0.660591715	0	0.760591715	0.1	0	2	67084.0443	0	0
ACTWFLNWC	0.660591715	0	0.760591715	0.1	0	2	67084.0443	0	0
ACTWFMEYC	0.660591715	0	0.760591715	0.1	0	2	67084.0443	0	0
ACTWFMIRC	1.353089718	0	1.453089718	0.1	0	2	137408.2182	0	0
ACTWFMPDC	1.321183431	0	1.421183431	0.1	0	2	134168.0886	0	0
ACTWFMQRC	0.676544859	0	0.776544859	0.1	0	2	68704.1091	0	0
ACTWFNITC	0.660591715	0	0.760591715	0.1	0	2	67084.0443	0	0
ACTWFNIVC	0.660591715	0	0.760591715	0.1	0	2	67084.0443	0	0
ACTWFNIYC	0.660591715	0	0.760591715	0.1	0	2	67084.0443	0	0
ACTWFPASC	1.337136574	0	1.437136574	0.1	0	2	135788.1534	0	0
ACTWFPEHC	0.660591715	0	0.760591715	0.1	0	2	67084.0443	0	0
ACTWFPNPC	0.660591715	0	0.760591715	0.1	0	2	67084.0443	0	0
ACTWFPQGC	0.660591715	0	0.760591715	0.1	0	2	67084.0443	0	0
ACTWFPQHC	0.660591715	0	0.760591715	0.1	0	2	67084.0443	0	0
ACTWFQDHC	0.660591715	0	0.760591715	0.1	0	2	67084.0443	0	0
ACTWFQEIC	0.660591715	0	0.760591715	0.1	0	2	67084.0443	0	0
ACTWFQKQC	0.660591715	0	0.760591715	0.1	0	2	67084.0443	0	0
ACTWFQTRC	2.690226292	0	2.790226292	0.1	0	2	273196.3716	0	0
ACTWFQVIC	0.660591715	0	0.760591715	0.1	0	2	67084.0443	0	0
ACTWFQWQC	0.660591715	0	0.760591715	0.1	0	2	67084.0443	0	0
ACTWFRFAC	0.660591715	0	0.760591715	0.1	0	2	67084.0443	0	0
ACTWFRLSC	0.660591715	0	0.760591715	0.1	0	2	67084.0443	0	0
ACTWFRPTC	0.660591715	0	0.760591715	0.1	0	2	67084.0443	0	0
ACTWFSAWC	0.660591715	0	0.760591715	0.1	0	2	67084.0443	0	0
ACTWFSEHC	1.321183431	0	1.421183431	0.1	0	2	134168.0886	0	0
ACTWFSERC	0.660591715	0	0.760591715	0.1	0	2	67084.0443	0	0
ACTWFSKVC	0.660591715	0	0.760591715	0.1	0	2	67084.0443	0	0
ACTWFSSEC	0.660591715	0	0.760591715	0.1	0	2	67084.0443	0	0
ACTWFTEWC	0.660591715	0	0.760591715	0.1	0	2	67084.0443	0	0
ACTWFTMEC	0.660591715	0	0.760591715	0.1	0	2	67084.0443	0	0
ACTWFTYDC	0.660591715	0	0.760591715	0.1	0	2	67084.0443	0	0
ACTWFVTEC	1.321183431	0	1.421183431	0.1	0	2	134168.0886	0	0
ACTWFWPEC	0.676544859	0	0.776544859	0.1	0	2	68704.1091	0	0
ACTWFWVQC	0.676544859	0	0.776544859	0.1	0	2	68704.1091	0	0
ACTWFWVRC	0.660591715	0	0.760591715	0.1	0	2	67084.0443	0	0
ACTWFYQNC	0.676544859	0	0.776544859	0.1	0	2	68704.1091	0	0
ACTWGAANC	0.660591715	0	0.760591715	0.1	0	2	67084.0443	0	0
ACTWGASTC	0.660591715	0	0.760591715	0.1	0	2	67084.0443	0	0
ACTWGDLAC	1.321183431	0	1.421183431	0.1	0	2	134168.0886	0	0
ACTWGDMPC	1.99772829	0	2.09772829	0.1	0	2	202872.1977	0	0
ACTWGEAVC	0.676544859	0	0.776544859	0.1	0	2	68704.1091	0	0
ACTWGEQQC	0.660591715	0	0.760591715	0.1	0	2	67084.0443	0	0
ACTWGESTC	1.321183431	0	1.421183431	0.1	0	2	134168.0886	0	0
ACTWGFWAC	0.660591715	0	0.760591715	0.1	0	2	67084.0443	0	0
ACTWGGKDC	0.676544859	0	0.776544859	0.1	0	2	68704.1091	0	0
ACTWGGPRC	0.660591715	0	0.760591715	0.1	0	2	67084.0443	0	0
ACTWGHKQC	0.660591715	0	0.760591715	0.1	0	2	67084.0443	0	0
ACTWGHQQC	0.660591715	0	0.760591715	0.1	0	2	67084.0443	0	0
ACTWGHWQC	0.660591715	0	0.760591715	0.1	0	2	67084.0443	0	0
ACTWGIMYC	0.660591715	0	0.760591715	0.1	0	2	67084.0443	0	0
ACTWGIQLC	0.660591715	0	0.760591715	0.1	0	2	67084.0443	0	0
ACTWGISWC	0.660591715	0	0.760591715	0.1	0	2	67084.0443	0	0
ACTWGKHSC	0.660591715	0	0.760591715	0.1	0	2	67084.0443	0	0
ACTWGKMFC	1.321183431	0	1.421183431	0.1	0	2	134168.0886	0	0
ACTWGKSQC	1.321183431	0	1.421183431	0.1	0	2	134168.0886	0	0
ACTWGMFAC	1.321183431	0	1.421183431	0.1	0	2	134168.0886	0	0
ACTWGMHDC	0.660591715	0	0.760591715	0.1	0	2	67084.0443	0	0
ACTWGMQMC	0.660591715	0	0.760591715	0.1	0	2	67084.0443	0	0
ACTWGMRDC	1.321183431	0	1.421183431	0.1	0	2	134168.0886	0	0
ACTWGMSHC	0.660591715	0	0.760591715	0.1	0	2	67084.0443	0	0
ACTWGMVYC	0.660591715	0	0.760591715	0.1	0	2	67084.0443	0	0
ACTWGNQQC	0.660591715	0	0.760591715	0.1	0	2	67084.0443	0	0
ACTWGPAIC	0.660591715	0	0.760591715	0.1	0	2	67084.0443	0	0
ACTWGPESC	1.337136574	0	1.437136574	0.1	0	2	135788.1534	0	0
ACTWGPIQC	0.660591715	0	0.760591715	0.1	0	2	67084.0443	0	0
ACTWGPRDC	0.660591715	0	0.760591715	0.1	0	2	67084.0443	0	0
ACTWGPVHC	0.660591715	0	0.760591715	0.1	0	2	67084.0443	0	0
ACTWGQEPC	0.660591715	0	0.760591715	0.1	0	2	67084.0443	0	0
ACTWGQGVC	0.660591715	0	0.760591715	0.1	0	2	67084.0443	0	0
ACTWGQIMC	3.334864864	0	3.434864864	0.1	0	2	338660.3511	0	0
ACTWGQISC	0.660591715	0	0.760591715	0.1	0	2	67084.0443	0	0
ACTWGQPAC	2.013681433	0	2.113681433	0.1	0	2	204492.2625	0	0
ACTWGQQHC	1.981775146	0	2.081775146	0.1	0	2	201252.1329	0	0
ACTWGQVIC	0.660591715	0	0.760591715	0.1	0	2	67084.0443	0	0
ACTWGQVNC	1.337136574	0	1.437136574	0.1	0	2	135788.1534	0	0
ACTWGQVQC	0.660591715	0	0.760591715	0.1	0	2	67084.0443	0	0
ACTWGQVVC	0.660591715	0	0.760591715	0.1	0	2	67084.0443	0	0
ACTWGQYHC	0.676544859	0	0.776544859	0.1	0	2	68704.1091	0	0
ACTWGSPWC	0.660591715	0	0.760591715	0.1	0	2	67084.0443	0	0
ACTWGSQDC	0.660591715	0	0.760591715	0.1	0	2	67084.0443	0	0
ACTWGSVSC	0.660591715	0	0.760591715	0.1	0	2	67084.0443	0	0
ACTWGTEIC	1.337136574	0	1.437136574	0.1	0	2	135788.1534	0	0
ACTWGTQTC	0.660591715	0	0.760591715	0.1	0	2	67084.0443	0	0
ACTWGTRTC	0.660591715	0	0.760591715	0.1	0	2	67084.0443	0	0
ACTWGTYGC	2.658320005	0	2.758320005	0.1	0	2	269956.242	0	0
ACTWGTYHC	0.660591715	0	0.760591715	0.1	0	2	67084.0443	0	0
ACTWGVGKC	2.658320005	0.885640654	2.758320005	0.985640654	0.333158029	2	269956.242	379.421193	0.001405491
ACTWGVLHC	0.660591715	0	0.760591715	0.1	0	2	67084.0443	0	0
ACTWGWETC	0.660591715	0	0.760591715	0.1	0	2	67084.0443	0	0
ACTWGWIRC	0.660591715	0	0.760591715	0.1	0	2	67084.0443	0	0
ACTWGWWIC	0.660591715	0	0.760591715	0.1	0	2	67084.0443	0	0
ACTWGYAPC	0.676544859	0	0.776544859	0.1	0	2	68704.1091	0	0
ACTWGYILC	0.676544859	0	0.776544859	0.1	0	2	68704.1091	0	0
ACTWGYLWC	0.676544859	0	0.776544859	0.1	0	2	68704.1091	0	0
ACTWGYSFC	0.676544859	0	0.776544859	0.1	0	2	68704.1091	0	0
ACTWGYYLC	1.337136574	0	1.437136574	0.1	0	2	135788.1534	0	0
ACTWGYYVC	0.676544859	0	0.776544859	0.1	0	2	68704.1091	0	0
ACTWHAKLC	0.660591715	0	0.760591715	0.1	0	2	67084.0443	0	0
ACTWHATRC	0.660591715	0	0.760591715	0.1	0	2	67084.0443	0	0
ACTWHAYVC	0.676544859	0	0.776544859	0.1	0	2	68704.1091	0	0
ACTWHDAQC	0.676544859	0	0.776544859	0.1	0	2	68704.1091	0	0
ACTWHDMLC	0.660591715	0	0.760591715	0.1	0	2	67084.0443	0	0
ACTWHDRSC	0.660591715	0	0.760591715	0.1	0	2	67084.0443	0	0
ACTWHDVQC	1.321183431	0	1.421183431	0.1	0	2	134168.0886	0	0
ACTWHEEHC	0.660591715	0	0.760591715	0.1	0	2	67084.0443	0	0
ACTWHEEQC	0.660591715	0	0.760591715	0.1	0	2	67084.0443	0	0
ACTWHEHVC	0.660591715	0	0.760591715	0.1	0	2	67084.0443	0	0
ACTWHEKEC	1.321183431	0	1.421183431	0.1	0	2	134168.0886	0	0
ACTWHESFC	1.337136574	0	1.437136574	0.1	0	2	135788.1534	0	0
ACTWHESPC	0.660591715	0	0.760591715	0.1	0	2	67084.0443	0	0
ACTWHETPC	0.660591715	0	0.760591715	0.1	0	2	67084.0443	0	0
ACTWHETQC	1.321183431	0	1.421183431	0.1	0	2	134168.0886	0	0
ACTWHGKQC	1.337136574	0	1.437136574	0.1	0	2	135788.1534	0	0
ACTWHGMEC	0.660591715	0	0.760591715	0.1	0	2	67084.0443	0	0
ACTWHGQIC	0.676544859	0	0.776544859	0.1	0	2	68704.1091	0	0
ACTWHGTEC	3.318911721	0	3.418911721	0.1	0	2	337040.2863	0	0
ACTWHHLLC	0.660591715	0	0.760591715	0.1	0	2	67084.0443	0	0
ACTWHHTYC	0.660591715	0	0.760591715	0.1	0	2	67084.0443	0	0
ACTWHIDQC	0.660591715	0	0.760591715	0.1	0	2	67084.0443	0	0
ACTWHIKPC	0.676544859	0	0.776544859	0.1	0	2	68704.1091	0	0
ACTWHIMPC	0.676544859	0	0.776544859	0.1	0	2	68704.1091	0	0
ACTWHITLC	0.676544859	0	0.776544859	0.1	0	2	68704.1091	0	0
ACTWHKDMC	0.676544859	0	0.776544859	0.1	0	2	68704.1091	0	0
ACTWHKSNC	0.676544859	0	0.776544859	0.1	0	2	68704.1091	0	0
ACTWHLGQC	1.321183431	0	1.421183431	0.1	0	2	134168.0886	0	0
ACTWHLTFC	0.660591715	0	0.760591715	0.1	0	2	67084.0443	0	0
ACTWHMEQC	0.676544859	0	0.776544859	0.1	0	2	68704.1091	0	0
ACTWHMHSC	1.321183431	0	1.421183431	0.1	0	2	134168.0886	0	0
ACTWHMIQC	0.676544859	0	0.776544859	0.1	0	2	68704.1091	0	0
ACTWHMLLC	1.321183431	0	1.421183431	0.1	0	2	134168.0886	0	0
ACTWHMQMC	2.658320005	0	2.758320005	0.1	0	2	269956.242	0	0
ACTWHNKTC	0.660591715	0	0.760591715	0.1	0	2	67084.0443	0	0
ACTWHNPLC	0.660591715	0	0.760591715	0.1	0	2	67084.0443	0	0
ACTWHNTYC	0.660591715	0	0.760591715	0.1	0	2	67084.0443	0	0
ACTWHPAHC	0.660591715	0	0.760591715	0.1	0	2	67084.0443	0	0
ACTWHPGDC	0.660591715	0	0.760591715	0.1	0	2	67084.0443	0	0
ACTWHPQVC	0.660591715	0	0.760591715	0.1	0	2	67084.0443	0	0
ACTWHPRWC	0.660591715	0	0.760591715	0.1	0	2	67084.0443	0	0
ACTWHQEQC	0.660591715	0	0.760591715	0.1	0	2	67084.0443	0	0
ACTWHQGMC	0.660591715	0	0.760591715	0.1	0	2	67084.0443	0	0
ACTWHQMMC	0.676544859	0	0.776544859	0.1	0	2	68704.1091	0	0
ACTWHQMNC	0.660591715	0	0.760591715	0.1	0	2	67084.0443	0	0
ACTWHQPNC	1.337136574	0	1.437136574	0.1	0	2	135788.1534	0	0
ACTWHRDAC	1.353089718	0	1.453089718	0.1	0	2	137408.2182	0	0
ACTWHRGSC	1.337136574	0	1.437136574	0.1	0	2	135788.1534	0	0
ACTWHRLKC	0.660591715	0	0.760591715	0.1	0	2	67084.0443	0	0
ACTWHRLNC	0.660591715	0	0.760591715	0.1	0	2	67084.0443	0	0
ACTWHRPFC	0.660591715	0	0.760591715	0.1	0	2	67084.0443	0	0
ACTWHRQAC	0.660591715	0	0.760591715	0.1	0	2	67084.0443	0	0
ACTWHRQPC	1.321183431	0	1.421183431	0.1	0	2	134168.0886	0	0
ACTWHRSVC	0.660591715	0	0.760591715	0.1	0	2	67084.0443	0	0
ACTWHRYEC	0.676544859	0	0.776544859	0.1	0	2	68704.1091	0	0
ACTWHSIRC	0.660591715	0	0.760591715	0.1	0	2	67084.0443	0	0
ACTWHSWFC	0.660591715	0	0.760591715	0.1	0	2	67084.0443	0	0
ACTWHSWGC	0.660591715	0	0.760591715	0.1	0	2	67084.0443	0	0
ACTWHTQNC	1.321183431	0	1.421183431	0.1	0	2	134168.0886	0	0
ACTWHTRKC	0.660591715	0	0.760591715	0.1	0	2	67084.0443	0	0
ACTWHTWQC	0.660591715	0	0.760591715	0.1	0	2	67084.0443	0	0
ACTWHVLAC	0.676544859	0	0.776544859	0.1	0	2	68704.1091	0	0
ACTWHVMSC	0.660591715	0	0.760591715	0.1	0	2	67084.0443	0	0
ACTWHVPQC	0.676544859	0	0.776544859	0.1	0	2	68704.1091	0	0
ACTWHWIRC	0.660591715	0	0.760591715	0.1	0	2	67084.0443	0	0
ACTWHWKYC	0.660591715	0	0.760591715	0.1	0	2	67084.0443	0	0
ACTWHWMLC	1.321183431	0	1.421183431	0.1	0	2	134168.0886	0	0
ACTWHWPDC	0.676544859	0	0.776544859	0.1	0	2	68704.1091	0	0
ACTWHYNTC	0.660591715	0	0.760591715	0.1	0	2	67084.0443	0	0
ACTWIAWEC	0.660591715	0	0.760591715	0.1	0	2	67084.0443	0	0
ACTWIDFSC	0.660591715	0	0.760591715	0.1	0	2	67084.0443	0	0
ACTWIDWNC	0.676544859	0	0.776544859	0.1	0	2	68704.1091	0	0
ACTWIDYIC	0.660591715	0	0.760591715	0.1	0	2	67084.0443	0	0
ACTWIEASC	1.337136574	0	1.437136574	0.1	0	2	135788.1534	0	0
ACTWIEHVC	0.660591715	0	0.760591715	0.1	0	2	67084.0443	0	0
ACTWIEVDC	1.337136574	0	1.437136574	0.1	0	2	135788.1534	0	0
ACTWIEWTC	0.676544859	0	0.776544859	0.1	0	2	68704.1091	0	0
ACTWIGHQC	2.013681433	0	2.113681433	0.1	0	2	204492.2625	0	0
ACTWIGPEC	0.660591715	0	0.760591715	0.1	0	2	67084.0443	0	0
ACTWIGTDC	0.676544859	0	0.776544859	0.1	0	2	68704.1091	0	0
ACTWIHKQC	0.660591715	0	0.760591715	0.1	0	2	67084.0443	0	0
ACTWIHNTC	1.353089718	0	1.453089718	0.1	0	2	137408.2182	0	0
ACTWIHQTC	0.660591715	0	0.760591715	0.1	0	2	67084.0443	0	0
ACTWIHVQC	0.676544859	0	0.776544859	0.1	0	2	68704.1091	0	0
ACTWIIAYC	0.676544859	0	0.776544859	0.1	0	2	68704.1091	0	0
ACTWIILPC	0.660591715	0	0.760591715	0.1	0	2	67084.0443	0	0
ACTWIKAEC	0.676544859	0	0.776544859	0.1	0	2	68704.1091	0	0
ACTWIKIFC	0.660591715	0	0.760591715	0.1	0	2	67084.0443	0	0
ACTWIKIPC	0.660591715	0	0.760591715	0.1	0	2	67084.0443	0	0
ACTWIKWQC	1.981775146	0	2.081775146	0.1	0	2	201252.1329	0	0
ACTWILMEC	0.660591715	0	0.760591715	0.1	0	2	67084.0443	0	0
ACTWILQWC	0.660591715	0	0.760591715	0.1	0	2	67084.0443	0	0
ACTWILWIC	0.660591715	0	0.760591715	0.1	0	2	67084.0443	0	0
ACTWIMLPC	0.660591715	0	0.760591715	0.1	0	2	67084.0443	0	0
ACTWINPIC	0.660591715	0	0.760591715	0.1	0	2	67084.0443	0	0
ACTWINQEC	0.660591715	0	0.760591715	0.1	0	2	67084.0443	0	0
ACTWINYEC	0.676544859	0	0.776544859	0.1	0	2	68704.1091	0	0
ACTWIPAFC	0.660591715	0	0.760591715	0.1	0	2	67084.0443	0	0
ACTWIPDEC	0.676544859	0	0.776544859	0.1	0	2	68704.1091	0	0
ACTWIPLHC	0.676544859	0	0.776544859	0.1	0	2	68704.1091	0	0
ACTWIPMRC	1.99772829	0	2.09772829	0.1	0	2	202872.1977	0	0
ACTWIPNPC	0.660591715	0	0.760591715	0.1	0	2	67084.0443	0	0
ACTWIPTNC	1.321183431	0	1.421183431	0.1	0	2	134168.0886	0	0
ACTWIPWSC	0.660591715	0	0.760591715	0.1	0	2	67084.0443	0	0
ACTWIQNPC	0.676544859	0	0.776544859	0.1	0	2	68704.1091	0	0
ACTWIQQAC	3.318911721	0	3.418911721	0.1	0	2	337040.2863	0	0
ACTWIQTHC	0.660591715	0	0.760591715	0.1	0	2	67084.0443	0	0
ACTWIQYDC	0.660591715	0	0.760591715	0.1	0	2	67084.0443	0	0
ACTWIRDVC	0.660591715	0	0.760591715	0.1	0	2	67084.0443	0	0
ACTWIRTIC	1.337136574	0	1.437136574	0.1	0	2	135788.1534	0	0
ACTWIRVTC	0.676544859	0	0.776544859	0.1	0	2	68704.1091	0	0
ACTWISARC	0.676544859	0	0.776544859	0.1	0	2	68704.1091	0	0
ACTWISLEC	0.660591715	0	0.760591715	0.1	0	2	67084.0443	0	0
ACTWISNTC	0.660591715	0	0.760591715	0.1	0	2	67084.0443	0	0
ACTWITGQC	0.676544859	0	0.776544859	0.1	0	2	68704.1091	0	0
ACTWITGTC	0.660591715	0	0.760591715	0.1	0	2	67084.0443	0	0
ACTWIVERC	0.676544859	0	0.776544859	0.1	0	2	68704.1091	0	0
ACTWIVGIC	0.660591715	0	0.760591715	0.1	0	2	67084.0443	0	0
ACTWIWNHC	1.321183431	0	1.421183431	0.1	0	2	134168.0886	0	0
ACTWKANNC	1.353089718	0	1.453089718	0.1	0	2	137408.2182	0	0
ACTWKDFHC	1.353089718	0	1.453089718	0.1	0	2	137408.2182	0	0
ACTWKDPGC	0.676544859	0	0.776544859	0.1	0	2	68704.1091	0	0
ACTWKDQQC	0.676544859	0	0.776544859	0.1	0	2	68704.1091	0	0
ACTWKEQRC	0.676544859	0	0.776544859	0.1	0	2	68704.1091	0	0
ACTWKESQC	0.660591715	0	0.760591715	0.1	0	2	67084.0443	0	0
ACTWKEYMC	0.660591715	0	0.760591715	0.1	0	2	67084.0443	0	0
ACTWKGFNC	0.660591715	0	0.760591715	0.1	0	2	67084.0443	0	0
ACTWKHEYC	0.676544859	0	0.776544859	0.1	0	2	68704.1091	0	0
ACTWKHRIC	0.660591715	0	0.760591715	0.1	0	2	67084.0443	0	0
ACTWKIDAC	0.660591715	0	0.760591715	0.1	0	2	67084.0443	0	0
ACTWKIIPC	0.660591715	0	0.760591715	0.1	0	2	67084.0443	0	0
ACTWKIMHC	0.676544859	0	0.776544859	0.1	0	2	68704.1091	0	0
ACTWKIMLC	0.660591715	0	0.760591715	0.1	0	2	67084.0443	0	0
ACTWKIPSC	0.660591715	0	0.760591715	0.1	0	2	67084.0443	0	0
ACTWKNVHC	1.321183431	0	1.421183431	0.1	0	2	134168.0886	0	0
ACTWKPSHC	0.676544859	0	0.776544859	0.1	0	2	68704.1091	0	0
ACTWKPYGC	0.660591715	0	0.760591715	0.1	0	2	67084.0443	0	0
ACTWKPYMC	0.660591715	0	0.760591715	0.1	0	2	67084.0443	0	0
ACTWKQGMC	1.321183431	0	1.421183431	0.1	0	2	134168.0886	0	0
ACTWKQQQC	0.676544859	0	0.776544859	0.1	0	2	68704.1091	0	0
ACTWKSMEC	0.660591715	0	0.760591715	0.1	0	2	67084.0443	0	0
ACTWKSYIC	0.660591715	0	0.760591715	0.1	0	2	67084.0443	0	0
ACTWKTATC	2.642366862	0	2.742366862	0.1	0	2	268336.1772	0	0
ACTWKTDSC	1.321183431	0	1.421183431	0.1	0	2	134168.0886	0	0
ACTWKVKAC	0.660591715	0	0.760591715	0.1	0	2	67084.0443	0	0
ACTWKVVPC	0.660591715	0	0.760591715	0.1	0	2	67084.0443	0	0
ACTWKWGMC	0.660591715	0	0.760591715	0.1	0	2	67084.0443	0	0
ACTWKWVWC	0.660591715	0	0.760591715	0.1	0	2	67084.0443	0	0
ACTWKYEAC	0.676544859	0	0.776544859	0.1	0	2	68704.1091	0	0
ACTWKYLAC	0.676544859	0	0.776544859	0.1	0	2	68704.1091	0	0
ACTWLADWC	1.321183431	0	1.421183431	0.1	0	2	134168.0886	0	0
ACTWLAITC	0.660591715	0	0.760591715	0.1	0	2	67084.0443	0	0
ACTWLANNC	0.676544859	0	0.776544859	0.1	0	2	68704.1091	0	0
ACTWLDAMC	0.660591715	0	0.760591715	0.1	0	2	67084.0443	0	0
ACTWLDDWC	0.660591715	0	0.760591715	0.1	0	2	67084.0443	0	0
ACTWLDKEC	0.676544859	0	0.776544859	0.1	0	2	68704.1091	0	0
ACTWLDLEC	0.676544859	0	0.776544859	0.1	0	2	68704.1091	0	0
ACTWLDLIC	1.321183431	0	1.421183431	0.1	0	2	134168.0886	0	0
ACTWLELLC	0.676544859	0	0.776544859	0.1	0	2	68704.1091	0	0
ACTWLELTC	1.321183431	0	1.421183431	0.1	0	2	134168.0886	0	0
ACTWLGDSC	0.676544859	0	0.776544859	0.1	0	2	68704.1091	0	0
ACTWLGGKC	2.013681433	0	2.113681433	0.1	0	2	204492.2625	0	0
ACTWLGLHC	0.660591715	0	0.760591715	0.1	0	2	67084.0443	0	0
ACTWLHQLC	0.660591715	0	0.760591715	0.1	0	2	67084.0443	0	0
ACTWLIAYC	0.660591715	0	0.760591715	0.1	0	2	67084.0443	0	0
ACTWLIDDC	0.676544859	0	0.776544859	0.1	0	2	68704.1091	0	0
ACTWLIHMC	0.660591715	0	0.760591715	0.1	0	2	67084.0443	0	0
ACTWLKQAC	0.660591715	0	0.760591715	0.1	0	2	67084.0443	0	0
ACTWLKQDC	0.676544859	0	0.776544859	0.1	0	2	68704.1091	0	0
ACTWLKRDC	0.676544859	0	0.776544859	0.1	0	2	68704.1091	0	0
ACTWLLFPC	0.660591715	0	0.760591715	0.1	0	2	67084.0443	0	0
ACTWLMGKC	0.676544859	0	0.776544859	0.1	0	2	68704.1091	0	0
ACTWLMHAC	0.676544859	0	0.776544859	0.1	0	2	68704.1091	0	0
ACTWLMQDC	0.660591715	0	0.760591715	0.1	0	2	67084.0443	0	0
ACTWLMWMC	1.337136574	0	1.437136574	0.1	0	2	135788.1534	0	0
ACTWLPRIC	0.676544859	0	0.776544859	0.1	0	2	68704.1091	0	0
ACTWLPTEC	0.660591715	0	0.760591715	0.1	0	2	67084.0443	0	0
ACTWLQDHC	1.981775146	0	2.081775146	0.1	0	2	201252.1329	0	0
ACTWLQDQC	0.676544859	0	0.776544859	0.1	0	2	68704.1091	0	0
ACTWLQHQC	1.321183431	0	1.421183431	0.1	0	2	134168.0886	0	0
ACTWLQQDC	0.660591715	0	0.760591715	0.1	0	2	67084.0443	0	0
ACTWLQWAC	0.676544859	0	0.776544859	0.1	0	2	68704.1091	0	0
ACTWLQYTC	1.337136574	0	1.437136574	0.1	0	2	135788.1534	0	0
ACTWLRDDC	0.676544859	0	0.776544859	0.1	0	2	68704.1091	0	0
ACTWLRSPC	0.660591715	0	0.760591715	0.1	0	2	67084.0443	0	0
ACTWLRVSC	0.660591715	0	0.760591715	0.1	0	2	67084.0443	0	0
ACTWLSHTC	0.660591715	0	0.760591715	0.1	0	2	67084.0443	0	0
ACTWLSMIC	0.660591715	0	0.760591715	0.1	0	2	67084.0443	0	0
ACTWLSYFC	0.660591715	0	0.760591715	0.1	0	2	67084.0443	0	0
ACTWLTNDC	1.981775146	0	2.081775146	0.1	0	2	201252.1329	0	0
ACTWLTPRC	0.676544859	0	0.776544859	0.1	0	2	68704.1091	0	0
ACTWLTQLC	0.660591715	0	0.760591715	0.1	0	2	67084.0443	0	0
ACTWLTTPC	0.660591715	0	0.760591715	0.1	0	2	67084.0443	0	0
ACTWLTWHC	0.660591715	0	0.760591715	0.1	0	2	67084.0443	0	0
ACTWLVSPC	0.660591715	0	0.760591715	0.1	0	2	67084.0443	0	0
ACTWLWISC	0.676544859	0	0.776544859	0.1	0	2	68704.1091	0	0
ACTWLWMFC	2.029634577	0	2.129634577	0.1	0	2	206112.3273	0	0
ACTWLWSPC	1.321183431	0	1.421183431	0.1	0	2	134168.0886	0	0
ACTWLWYPC	1.981775146	0	2.081775146	0.1	0	2	201252.1329	0	0
ACTWLYMNC	0.676544859	0	0.776544859	0.1	0	2	68704.1091	0	0
ACTWLYWNC	0.660591715	0	0.760591715	0.1	0	2	67084.0443	0	0
ACTWMAHDC	0.660591715	0	0.760591715	0.1	0	2	67084.0443	0	0
ACTWMAYFC	0.660591715	0	0.760591715	0.1	0	2	67084.0443	0	0
ACTWMDALC	0.660591715	0	0.760591715	0.1	0	2	67084.0443	0	0
ACTWMDAWC	1.337136574	0	1.437136574	0.1	0	2	135788.1534	0	0
ACTWMDGKC	0.660591715	0	0.760591715	0.1	0	2	67084.0443	0	0
ACTWMDHLC	0.660591715	0	0.760591715	0.1	0	2	67084.0443	0	0
ACTWMDHMC	2.013681433	0	2.113681433	0.1	0	2	204492.2625	0	0
ACTWMDHRC	0.676544859	0	0.776544859	0.1	0	2	68704.1091	0	0
ACTWMDKQC	0.660591715	0	0.760591715	0.1	0	2	67084.0443	0	0
ACTWMDRQC	0.660591715	0	0.760591715	0.1	0	2	67084.0443	0	0
ACTWMDTFC	0.660591715	0	0.760591715	0.1	0	2	67084.0443	0	0
ACTWMDVTC	0.660591715	0	0.760591715	0.1	0	2	67084.0443	0	0
ACTWMDYMC	0.660591715	0	0.760591715	0.1	0	2	67084.0443	0	0
ACTWMEAQC	0.660591715	0	0.760591715	0.1	0	2	67084.0443	0	0
ACTWMEPHC	0.676544859	0	0.776544859	0.1	0	2	68704.1091	0	0
ACTWMESLC	0.676544859	0	0.776544859	0.1	0	2	68704.1091	0	0
ACTWMESWC	0.676544859	0	0.776544859	0.1	0	2	68704.1091	0	0
ACTWMETNC	2.029634577	0	2.129634577	0.1	0	2	206112.3273	0	0
ACTWMEYVC	0.660591715	0	0.760591715	0.1	0	2	67084.0443	0	0
ACTWMFHEC	0.660591715	0	0.760591715	0.1	0	2	67084.0443	0	0
ACTWMGAAC	1.337136574	0	1.437136574	0.1	0	2	135788.1534	0	0
ACTWMGAQC	0.660591715	0	0.760591715	0.1	0	2	67084.0443	0	0
ACTWMGDTC	0.660591715	0	0.760591715	0.1	0	2	67084.0443	0	0
ACTWMGFKC	0.676544859	0	0.776544859	0.1	0	2	68704.1091	0	0
ACTWMHERC	0.676544859	0	0.776544859	0.1	0	2	68704.1091	0	0
ACTWMHKQC	2.658320005	0	2.758320005	0.1	0	2	269956.242	0	0
ACTWMHMDC	0.660591715	0	0.760591715	0.1	0	2	67084.0443	0	0
ACTWMHPHC	0.660591715	0	0.760591715	0.1	0	2	67084.0443	0	0
ACTWMHPQC	0.660591715	0	0.760591715	0.1	0	2	67084.0443	0	0
ACTWMHQAC	1.337136574	0	1.437136574	0.1	0	2	135788.1534	0	0
ACTWMHRDC	0.660591715	0	0.760591715	0.1	0	2	67084.0443	0	0
ACTWMHSHC	0.660591715	0	0.760591715	0.1	0	2	67084.0443	0	0
ACTWMHWYC	0.660591715	0	0.760591715	0.1	0	2	67084.0443	0	0
ACTWMINRC	0.660591715	0	0.760591715	0.1	0	2	67084.0443	0	0
ACTWMIPVC	0.660591715	0	0.760591715	0.1	0	2	67084.0443	0	0
ACTWMIQQC	0.660591715	0	0.760591715	0.1	0	2	67084.0443	0	0
ACTWMITRC	0.676544859	0	0.776544859	0.1	0	2	68704.1091	0	0
ACTWMKFLC	1.981775146	0	2.081775146	0.1	0	2	201252.1329	0	0
ACTWMKLDC	0.660591715	0	0.760591715	0.1	0	2	67084.0443	0	0
ACTWMKPQC	0.660591715	0	0.760591715	0.1	0	2	67084.0443	0	0
ACTWMKWNC	0.676544859	0	0.776544859	0.1	0	2	68704.1091	0	0
ACTWMLRHC	1.321183431	0	1.421183431	0.1	0	2	134168.0886	0	0
ACTWMLSPC	0.660591715	0	0.760591715	0.1	0	2	67084.0443	0	0
ACTWMLTDC	1.337136574	0	1.437136574	0.1	0	2	135788.1534	0	0
ACTWMMFTC	0.660591715	0	0.760591715	0.1	0	2	67084.0443	0	0
ACTWMMGPC	0.660591715	0	0.760591715	0.1	0	2	67084.0443	0	0
ACTWMMKRC	1.321183431	0	1.421183431	0.1	0	2	134168.0886	0	0
ACTWMMPYC	3.963550293	0	4.063550293	0.1	0	2	402504.2658	0	0
ACTWMMWQC	0.660591715	0	0.760591715	0.1	0	2	67084.0443	0	0
ACTWMNANC	0.660591715	0	0.760591715	0.1	0	2	67084.0443	0	0
ACTWMNHKC	0.660591715	0	0.760591715	0.1	0	2	67084.0443	0	0
ACTWMNPMC	0.660591715	0	0.760591715	0.1	0	2	67084.0443	0	0
ACTWMNRYC	0.660591715	0	0.760591715	0.1	0	2	67084.0443	0	0
ACTWMNVGC	0.660591715	0	0.760591715	0.1	0	2	67084.0443	0	0
ACTWMPDMC	0.660591715	0	0.760591715	0.1	0	2	67084.0443	0	0
ACTWMPFQC	0.660591715	0	0.760591715	0.1	0	2	67084.0443	0	0
ACTWMPKSC	0.676544859	0	0.776544859	0.1	0	2	68704.1091	0	0
ACTWMPMKC	1.981775146	0	2.081775146	0.1	0	2	201252.1329	0	0
ACTWMPSWC	2.013681433	0	2.113681433	0.1	0	2	204492.2625	0	0
ACTWMPTQC	0.676544859	0	0.776544859	0.1	0	2	68704.1091	0	0
ACTWMPTTC	0.660591715	0	0.760591715	0.1	0	2	67084.0443	0	0
ACTWMQDHC	0.660591715	0	0.760591715	0.1	0	2	67084.0443	0	0
ACTWMQERC	0.676544859	0	0.776544859	0.1	0	2	68704.1091	0	0
ACTWMQGQC	0.676544859	0	0.776544859	0.1	0	2	68704.1091	0	0
ACTWMQGSC	0.660591715	0	0.760591715	0.1	0	2	67084.0443	0	0
ACTWMQHPC	1.99772829	0	2.09772829	0.1	0	2	202872.1977	0	0
ACTWMQLNC	0.676544859	0	0.776544859	0.1	0	2	68704.1091	0	0
ACTWMQNHC	0.676544859	0	0.776544859	0.1	0	2	68704.1091	0	0
ACTWMQTRC	0.660591715	0	0.760591715	0.1	0	2	67084.0443	0	0
ACTWMQWPC	0.660591715	0	0.760591715	0.1	0	2	67084.0443	0	0
ACTWMRGIC	0.660591715	0	0.760591715	0.1	0	2	67084.0443	0	0
ACTWMRGMC	0.660591715	0	0.760591715	0.1	0	2	67084.0443	0	0
ACTWMRQHC	0.660591715	0	0.760591715	0.1	0	2	67084.0443	0	0
ACTWMSAQC	0.660591715	0	0.760591715	0.1	0	2	67084.0443	0	0
ACTWMSDPC	0.660591715	0	0.760591715	0.1	0	2	67084.0443	0	0
ACTWMSFNC	0.660591715	0	0.760591715	0.1	0	2	67084.0443	0	0
ACTWMSKYC	0.660591715	0	0.760591715	0.1	0	2	67084.0443	0	0
ACTWMSNDC	1.321183431	0	1.421183431	0.1	0	2	134168.0886	0	0
ACTWMSSLC	0.660591715	0	0.760591715	0.1	0	2	67084.0443	0	0
ACTWMSVTC	1.337136574	0	1.437136574	0.1	0	2	135788.1534	0	0
ACTWMTFVC	0.676544859	0	0.776544859	0.1	0	2	68704.1091	0	0
ACTWMTNYC	1.337136574	0	1.437136574	0.1	0	2	135788.1534	0	0
ACTWMTPDC	0.660591715	0	0.760591715	0.1	0	2	67084.0443	0	0
ACTWMTWEC	1.321183431	0	1.421183431	0.1	0	2	134168.0886	0	0
ACTWMTYTC	0.660591715	0	0.760591715	0.1	0	2	67084.0443	0	0
ACTWMVDMC	0.676544859	0	0.776544859	0.1	0	2	68704.1091	0	0
ACTWMVQNC	0.660591715	0	0.760591715	0.1	0	2	67084.0443	0	0
ACTWMVQVC	0.660591715	0	0.760591715	0.1	0	2	67084.0443	0	0
ACTWMWFPC	1.321183431	0	1.421183431	0.1	0	2	134168.0886	0	0
ACTWMWHPC	0.660591715	0	0.760591715	0.1	0	2	67084.0443	0	0
ACTWMWHRC	0.660591715	0	0.760591715	0.1	0	2	67084.0443	0	0
ACTWMWQPC	0.660591715	0	0.760591715	0.1	0	2	67084.0443	0	0
ACTWMWSEC	0.660591715	0	0.760591715	0.1	0	2	67084.0443	0	0
ACTWMWSQC	0.676544859	0	0.776544859	0.1	0	2	68704.1091	0	0
ACTWMYRFC	0.660591715	0	0.760591715	0.1	0	2	67084.0443	0	0
ACTWMYSKC	0.676544859	0	0.776544859	0.1	0	2	68704.1091	0	0
ACTWMYYHC	1.321183431	0	1.421183431	0.1	0	2	134168.0886	0	0
ACTWNAFFC	0.660591715	0	0.760591715	0.1	0	2	67084.0443	0	0
ACTWNAKHC	0.660591715	0	0.760591715	0.1	0	2	67084.0443	0	0
ACTWNALWC	0.660591715	0	0.760591715	0.1	0	2	67084.0443	0	0
ACTWNDSWC	0.660591715	0	0.760591715	0.1	0	2	67084.0443	0	0
ACTWNESKC	0.676544859	0	0.776544859	0.1	0	2	68704.1091	0	0
ACTWNGGQC	1.321183431	0	1.421183431	0.1	0	2	134168.0886	0	0
ACTWNGLWC	0.660591715	0	0.760591715	0.1	0	2	67084.0443	0	0
ACTWNGRYC	0.660591715	0	0.760591715	0.1	0	2	67084.0443	0	0
ACTWNGSLC	0.660591715	0	0.760591715	0.1	0	2	67084.0443	0	0
ACTWNGVRC	0.660591715	0	0.760591715	0.1	0	2	67084.0443	0	0
ACTWNGYFC	0.676544859	0	0.776544859	0.1	0	2	68704.1091	0	0
ACTWNGYTC	0.660591715	0	0.760591715	0.1	0	2	67084.0443	0	0
ACTWNHGIC	1.337136574	0	1.437136574	0.1	0	2	135788.1534	0	0
ACTWNHVGC	1.321183431	0	1.421183431	0.1	0	2	134168.0886	0	0
ACTWNIIGC	0.660591715	0	0.760591715	0.1	0	2	67084.0443	0	0
ACTWNIQTC	0.660591715	0	0.760591715	0.1	0	2	67084.0443	0	0
ACTWNIRWC	0.660591715	0	0.760591715	0.1	0	2	67084.0443	0	0
ACTWNKYVC	1.321183431	0	1.421183431	0.1	0	2	134168.0886	0	0
ACTWNMEDC	1.337136574	0	1.437136574	0.1	0	2	135788.1534	0	0
ACTWNMLSC	2.013681433	0	2.113681433	0.1	0	2	204492.2625	0	0
ACTWNMPFC	0.660591715	0	0.760591715	0.1	0	2	67084.0443	0	0
ACTWNMQHC	0.660591715	0	0.760591715	0.1	0	2	67084.0443	0	0
ACTWNNAQC	1.337136574	0	1.437136574	0.1	0	2	135788.1534	0	0
ACTWNNILC	0.660591715	0	0.760591715	0.1	0	2	67084.0443	0	0
ACTWNNMRC	0.660591715	0	0.760591715	0.1	0	2	67084.0443	0	0
ACTWNNNFC	0.660591715	0	0.760591715	0.1	0	2	67084.0443	0	0
ACTWNPAGC	1.321183431	0	1.421183431	0.1	0	2	134168.0886	0	0
ACTWNPPKC	0.660591715	0	0.760591715	0.1	0	2	67084.0443	0	0
ACTWNPRTC	0.660591715	0	0.760591715	0.1	0	2	67084.0443	0	0
ACTWNQCSDGSGCGS	0.660591715	0	0.760591715	0.1	0	2	67084.0443	0	0
ACTWNQCSHGLGSGS	0.660591715	0	0.760591715	0.1	0	2	67084.0443	0	0
ACTWNQCSHGS	0.676544859	0	0.776544859	0.1	0	2	68704.1091	0	0
ACTWNQCSHGSG	0.660591715	0	0.760591715	0.1	0	2	67084.0443	0	0
ACTWNQCSHGSGSGS	98.95461933	0	99.05461933	0.1	0	2	10048984.74	0	0
ACTWNQCSHGWG	0.676544859	0	0.776544859	0.1	0	2	68704.1091	0	0
ACTWNQCTHGSGSGS	0.660591715	0	0.760591715	0.1	0	2	67084.0443	0	0
ACTWNQEQC	1.321183431	0	1.421183431	0.1	0	2	134168.0886	0	0
ACTWNQHEC	1.337136574	0	1.437136574	0.1	0	2	135788.1534	0	0
ACTWNQLMC	1.321183431	0	1.421183431	0.1	0	2	134168.0886	0	0
ACTWNQPEC	0.660591715	0	0.760591715	0.1	0	2	67084.0443	0	0
ACTWNRDNC	0.660591715	0	0.760591715	0.1	0	2	67084.0443	0	0
ACTWNRVMC	0.660591715	0	0.760591715	0.1	0	2	67084.0443	0	0
ACTWNSKHC	1.321183431	0	1.421183431	0.1	0	2	134168.0886	0	0
ACTWNSTGC	0.660591715	0	0.760591715	0.1	0	2	67084.0443	0	0
ACTWNTHQC	0.660591715	0	0.760591715	0.1	0	2	67084.0443	0	0
ACTWNTTPC	1.321183431	0	1.421183431	0.1	0	2	134168.0886	0	0
ACTWNWNPC	0.676544859	0	0.776544859	0.1	0	2	68704.1091	0	0
ACTWNWSYC	0.676544859	0	0.776544859	0.1	0	2	68704.1091	0	0
ACTWNYQDC	0.676544859	0	0.776544859	0.1	0	2	68704.1091	0	0
ACTWPAAYC	0.676544859	0	0.776544859	0.1	0	2	68704.1091	0	0
ACTWPAENC	0.660591715	0	0.760591715	0.1	0	2	67084.0443	0	0
ACTWPALDC	1.337136574	0	1.437136574	0.1	0	2	135788.1534	0	0
ACTWPARWC	0.676544859	0	0.776544859	0.1	0	2	68704.1091	0	0
ACTWPDFSC	4.672001438	0	4.772001438	0.1	0	2	474448.5045	0	0
ACTWPDHWC	0.660591715	0	0.760591715	0.1	0	2	67084.0443	0	0
ACTWPDIIC	0.676544859	0	0.776544859	0.1	0	2	68704.1091	0	0
ACTWPDTDC	0.660591715	0	0.760591715	0.1	0	2	67084.0443	0	0
ACTWPDTTC	0.660591715	0	0.760591715	0.1	0	2	67084.0443	0	0
ACTWPDYHC	0.676544859	0	0.776544859	0.1	0	2	68704.1091	0	0
ACTWPDYMC	1.321183431	0	1.421183431	0.1	0	2	134168.0886	0	0
ACTWPDYRC	1.321183431	0	1.421183431	0.1	0	2	134168.0886	0	0
ACTWPEAYC	3.318911721	0	3.418911721	0.1	0	2	337040.2863	0	0
ACTWPEDWC	1.353089718	0	1.453089718	0.1	0	2	137408.2182	0	0
ACTWPEHFC	0.660591715	0	0.760591715	0.1	0	2	67084.0443	0	0
ACTWPEIMC	0.660591715	0	0.760591715	0.1	0	2	67084.0443	0	0
ACTWPEQKC	0.660591715	0	0.760591715	0.1	0	2	67084.0443	0	0
ACTWPEQRC	0.660591715	0	0.760591715	0.1	0	2	67084.0443	0	0
ACTWPEVPC	0.676544859	0	0.776544859	0.1	0	2	68704.1091	0	0
ACTWPEYLC	1.353089718	0	1.453089718	0.1	0	2	137408.2182	0	0
ACTWPEYQC	0.660591715	0	0.760591715	0.1	0	2	67084.0443	0	0
ACTWPFLTC	0.676544859	0	0.776544859	0.1	0	2	68704.1091	0	0
ACTWPFMHC	1.321183431	0	1.421183431	0.1	0	2	134168.0886	0	0
ACTWPFNLC	0.660591715	0	0.760591715	0.1	0	2	67084.0443	0	0
ACTWPFNMC	0.660591715	0	0.760591715	0.1	0	2	67084.0443	0	0
ACTWPFSIC	0.660591715	0	0.760591715	0.1	0	2	67084.0443	0	0
ACTWPFWMC	1.981775146	0	2.081775146	0.1	0	2	201252.1329	0	0
ACTWPGQPC	0.660591715	0	0.760591715	0.1	0	2	67084.0443	0	0
ACTWPGQQC	0.676544859	0	0.776544859	0.1	0	2	68704.1091	0	0
ACTWPHHSC	1.337136574	0	1.437136574	0.1	0	2	135788.1534	0	0
ACTWPHILC	0.660591715	0	0.760591715	0.1	0	2	67084.0443	0	0
ACTWPHIPC	0.660591715	0	0.760591715	0.1	0	2	67084.0443	0	0
ACTWPHKEC	2.674273149	0	2.774273149	0.1	0	2	271576.3068	0	0
ACTWPHRGC	0.660591715	0	0.760591715	0.1	0	2	67084.0443	0	0
ACTWPHYWC	0.660591715	0	0.760591715	0.1	0	2	67084.0443	0	0
ACTWPIFQC	0.660591715	0	0.760591715	0.1	0	2	67084.0443	0	0
ACTWPISMC	0.660591715	0	0.760591715	0.1	0	2	67084.0443	0	0
ACTWPISTC	2.674273149	0	2.774273149	0.1	0	2	271576.3068	0	0
ACTWPIVSC	0.660591715	0	0.760591715	0.1	0	2	67084.0443	0	0
ACTWPIVTC	1.321183431	0.885640654	1.421183431	0.985640654	0.670338905	2	134168.0886	379.421193	0.002827954
ACTWPKMFC	1.321183431	0	1.421183431	0.1	0	2	134168.0886	0	0
ACTWPKMKC	0.660591715	0	0.760591715	0.1	0	2	67084.0443	0	0
ACTWPKQWC	0.660591715	0	0.760591715	0.1	0	2	67084.0443	0	0
ACTWPLFNC	0.660591715	0	0.760591715	0.1	0	2	67084.0443	0	0
ACTWPLGHC	0.660591715	0	0.760591715	0.1	0	2	67084.0443	0	0
ACTWPLHEC	0.660591715	0	0.760591715	0.1	0	2	67084.0443	0	0
ACTWPLLYC	0.660591715	0	0.760591715	0.1	0	2	67084.0443	0	0
ACTWPLQGC	0.660591715	0	0.760591715	0.1	0	2	67084.0443	0	0
ACTWPLSQC	0.676544859	0	0.776544859	0.1	0	2	68704.1091	0	0
ACTWPLVEC	1.981775146	0	2.081775146	0.1	0	2	201252.1329	0	0
ACTWPLVPC	0.660591715	0	0.760591715	0.1	0	2	67084.0443	0	0
ACTWPLWDC	0.660591715	0	0.760591715	0.1	0	2	67084.0443	0	0
ACTWPLWTC	0.660591715	0	0.760591715	0.1	0	2	67084.0443	0	0
ACTWPMEPC	0.660591715	0	0.760591715	0.1	0	2	67084.0443	0	0
ACTWPMFPC	0.660591715	0	0.760591715	0.1	0	2	67084.0443	0	0
ACTWPMGSC	0.660591715	0	0.760591715	0.1	0	2	67084.0443	0	0
ACTWPMMVC	0.660591715	0	0.760591715	0.1	0	2	67084.0443	0	0
ACTWPMRQC	0.660591715	0	0.760591715	0.1	0	2	67084.0443	0	0
ACTWPMVKC	0.660591715	0	0.760591715	0.1	0	2	67084.0443	0	0
ACTWPMVNC	0.660591715	0	0.760591715	0.1	0	2	67084.0443	0	0
ACTWPMYDC	0.676544859	0	0.776544859	0.1	0	2	68704.1091	0	0
ACTWPNRFC	0.660591715	0	0.760591715	0.1	0	2	67084.0443	0	0
ACTWPNTQC	0.660591715	0	0.760591715	0.1	0	2	67084.0443	0	0
ACTWPPGYC	0.660591715	0	0.760591715	0.1	0	2	67084.0443	0	0
ACTWPPLNC	1.337136574	0	1.437136574	0.1	0	2	135788.1534	0	0
ACTWPPTAC	0.660591715	0	0.760591715	0.1	0	2	67084.0443	0	0
ACTWPPVSC	0.660591715	0	0.760591715	0.1	0	2	67084.0443	0	0
ACTWPQADC	0.676544859	0	0.776544859	0.1	0	2	68704.1091	0	0
ACTWPQDFC	1.321183431	0	1.421183431	0.1	0	2	134168.0886	0	0
ACTWPQEAC	0.660591715	0	0.760591715	0.1	0	2	67084.0443	0	0
ACTWPQEFC	1.99772829	0	2.09772829	0.1	0	2	202872.1977	0	0
ACTWPQHWC	0.660591715	0	0.760591715	0.1	0	2	67084.0443	0	0
ACTWPQIKC	0.676544859	0	0.776544859	0.1	0	2	68704.1091	0	0
ACTWPQISC	3.318911721	0	3.418911721	0.1	0	2	337040.2863	0	0
ACTWPQQDC	1.99772829	0	2.09772829	0.1	0	2	202872.1977	0	0
ACTWPQVYC	0.676544859	0	0.776544859	0.1	0	2	68704.1091	0	0
ACTWPRFLC	1.337136574	0	1.437136574	0.1	0	2	135788.1534	0	0
ACTWPRGFC	1.321183431	0	1.421183431	0.1	0	2	134168.0886	0	0
ACTWPRMEC	0.676544859	0	0.776544859	0.1	0	2	68704.1091	0	0
ACTWPRTQC	1.337136574	0	1.437136574	0.1	0	2	135788.1534	0	0
ACTWPRVSC	1.321183431	0	1.421183431	0.1	0	2	134168.0886	0	0
ACTWPRYTC	0.660591715	0	0.760591715	0.1	0	2	67084.0443	0	0
ACTWPSAQC	1.321183431	0	1.421183431	0.1	0	2	134168.0886	0	0
ACTWPSDLC	2.658320005	0	2.758320005	0.1	0	2	269956.242	0	0
ACTWPSHLC	0.660591715	0	0.760591715	0.1	0	2	67084.0443	0	0
ACTWPSKIC	0.660591715	0	0.760591715	0.1	0	2	67084.0443	0	0
ACTWPSMPC	0.660591715	0	0.760591715	0.1	0	2	67084.0443	0	0
ACTWPSPHC	0.676544859	0	0.776544859	0.1	0	2	68704.1091	0	0
ACTWPSPIC	0.676544859	0	0.776544859	0.1	0	2	68704.1091	0	0
ACTWPSQNC	0.660591715	0	0.760591715	0.1	0	2	67084.0443	0	0
ACTWPSQYC	0.660591715	0	0.760591715	0.1	0	2	67084.0443	0	0
ACTWPTEQC	1.337136574	0	1.437136574	0.1	0	2	135788.1534	0	0
ACTWPTFDC	0.660591715	0	0.760591715	0.1	0	2	67084.0443	0	0
ACTWPTHTC	1.321183431	0	1.421183431	0.1	0	2	134168.0886	0	0
ACTWPTMTC	0.660591715	0	0.760591715	0.1	0	2	67084.0443	0	0
ACTWPVISC	0.676544859	0	0.776544859	0.1	0	2	68704.1091	0	0
ACTWPVQQC	1.321183431	0	1.421183431	0.1	0	2	134168.0886	0	0
ACTWPVRLC	0.676544859	0	0.776544859	0.1	0	2	68704.1091	0	0
ACTWPVTIC	1.321183431	0	1.421183431	0.1	0	2	134168.0886	0	0
ACTWPVYEC	0.660591715	0	0.760591715	0.1	0	2	67084.0443	0	0
ACTWPVYSC	0.660591715	0	0.760591715	0.1	0	2	67084.0443	0	0
ACTWPWAYC	0.660591715	0	0.760591715	0.1	0	2	67084.0443	0	0
ACTWPWIAC	0.660591715	0	0.760591715	0.1	0	2	67084.0443	0	0
ACTWPWKTC	1.337136574	0	1.437136574	0.1	0	2	135788.1534	0	0
ACTWPWLMC	0.660591715	0	0.760591715	0.1	0	2	67084.0443	0	0
ACTWPWMVC	0.676544859	0	0.776544859	0.1	0	2	68704.1091	0	0
ACTWPWNEC	1.321183431	0	1.421183431	0.1	0	2	134168.0886	0	0
ACTWPWRFC	0.660591715	0	0.760591715	0.1	0	2	67084.0443	0	0
ACTWPYHAC	0.660591715	0	0.760591715	0.1	0	2	67084.0443	0	0
ACTWPYKVC	1.321183431	0	1.421183431	0.1	0	2	134168.0886	0	0
ACTWPYMSC	0.660591715	0	0.760591715	0.1	0	2	67084.0443	0	0
ACTWPYNWC	1.321183431	0	1.421183431	0.1	0	2	134168.0886	0	0
ACTWPYPHC	0.660591715	0	0.760591715	0.1	0	2	67084.0443	0	0
ACTWPYQSC	0.676544859	0	0.776544859	0.1	0	2	68704.1091	0	0
ACTWPYRSC	0.676544859	0	0.776544859	0.1	0	2	68704.1091	0	0
ACTWPYVFC	0.676544859	0	0.776544859	0.1	0	2	68704.1091	0	0
ACTWPYWQC	0.660591715	0	0.760591715	0.1	0	2	67084.0443	0	0
ACTWPYWTC	0.660591715	0	0.760591715	0.1	0	2	67084.0443	0	0
ACTWQAGVC	0.660591715	0	0.760591715	0.1	0	2	67084.0443	0	0
ACTWQAHAC	0.660591715	0	0.760591715	0.1	0	2	67084.0443	0	0
ACTWQAKTC	0.676544859	0	0.776544859	0.1	0	2	68704.1091	0	0
ACTWQAMRC	0.676544859	0	0.776544859	0.1	0	2	68704.1091	0	0
ACTWQAQDC	0.660591715	0	0.760591715	0.1	0	2	67084.0443	0	0
ACTWQAQLC	0.660591715	0	0.760591715	0.1	0	2	67084.0443	0	0
ACTWQATKC	0.660591715	0	0.760591715	0.1	0	2	67084.0443	0	0
ACTWQAVAC	0.676544859	0	0.776544859	0.1	0	2	68704.1091	0	0
ACTWQAVQC	1.981775146	0	2.081775146	0.1	0	2	201252.1329	0	0
ACTWQDHHC	0.660591715	0	0.760591715	0.1	0	2	67084.0443	0	0
ACTWQDHVC	1.321183431	0	1.421183431	0.1	0	2	134168.0886	0	0
ACTWQDKQC	0.676544859	0	0.776544859	0.1	0	2	68704.1091	0	0
ACTWQDKSC	0.660591715	0	0.760591715	0.1	0	2	67084.0443	0	0
ACTWQDMHC	0.660591715	0	0.760591715	0.1	0	2	67084.0443	0	0
ACTWQDMQC	0.660591715	0	0.760591715	0.1	0	2	67084.0443	0	0
ACTWQDVIC	0.660591715	0	0.760591715	0.1	0	2	67084.0443	0	0
ACTWQDWSC	0.660591715	0	0.760591715	0.1	0	2	67084.0443	0	0
ACTWQEFSC	0.660591715	0	0.760591715	0.1	0	2	67084.0443	0	0
ACTWQEMQC	0.660591715	0	0.760591715	0.1	0	2	67084.0443	0	0
ACTWQEQDC	0.660591715	0	0.760591715	0.1	0	2	67084.0443	0	0
ACTWQEQFC	1.353089718	0	1.453089718	0.1	0	2	137408.2182	0	0
ACTWQEWAC	0.660591715	0	0.760591715	0.1	0	2	67084.0443	0	0
ACTWQEWTC	0.660591715	0	0.760591715	0.1	0	2	67084.0443	0	0
ACTWQFMAC	0.660591715	0	0.760591715	0.1	0	2	67084.0443	0	0
ACTWQFRGC	0.676544859	0	0.776544859	0.1	0	2	68704.1091	0	0
ACTWQFSAC	1.321183431	0	1.421183431	0.1	0	2	134168.0886	0	0
ACTWQFVWC	0.660591715	0	0.760591715	0.1	0	2	67084.0443	0	0
ACTWQGMFC	0.676544859	0	0.776544859	0.1	0	2	68704.1091	0	0
ACTWQGMHC	0.676544859	0	0.776544859	0.1	0	2	68704.1091	0	0
ACTWQGPFC	1.321183431	0	1.421183431	0.1	0	2	134168.0886	0	0
ACTWQGVYC	1.99772829	0	2.09772829	0.1	0	2	202872.1977	0	0
ACTWQHEHC	1.337136574	0	1.437136574	0.1	0	2	135788.1534	0	0
ACTWQHLDC	1.337136574	0	1.437136574	0.1	0	2	135788.1534	0	0
ACTWQHLRC	0.660591715	0	0.760591715	0.1	0	2	67084.0443	0	0
ACTWQHPYC	1.321183431	0	1.421183431	0.1	0	2	134168.0886	0	0
ACTWQHQDC	0.660591715	0	0.760591715	0.1	0	2	67084.0443	0	0
ACTWQHQPC	0.660591715	0	0.760591715	0.1	0	2	67084.0443	0	0
ACTWQHVMC	0.660591715	0	0.760591715	0.1	0	2	67084.0443	0	0
ACTWQHVPC	2.658320005	0	2.758320005	0.1	0	2	269956.242	0	0
ACTWQHVSC	0.676544859	0	0.776544859	0.1	0	2	68704.1091	0	0
ACTWQIFAC	1.321183431	0	1.421183431	0.1	0	2	134168.0886	0	0
ACTWQIGGC	0.660591715	0	0.760591715	0.1	0	2	67084.0443	0	0
ACTWQIGSC	0.660591715	0	0.760591715	0.1	0	2	67084.0443	0	0
ACTWQIINC	0.676544859	0	0.776544859	0.1	0	2	68704.1091	0	0
ACTWQINTC	0.660591715	0	0.760591715	0.1	0	2	67084.0443	0	0
ACTWQIQRC	1.321183431	0	1.421183431	0.1	0	2	134168.0886	0	0
ACTWQKLDC	0.660591715	0	0.760591715	0.1	0	2	67084.0443	0	0
ACTWQKMTC	0.660591715	0	0.760591715	0.1	0	2	67084.0443	0	0
ACTWQKQMC	0.660591715	0	0.760591715	0.1	0	2	67084.0443	0	0
ACTWQLKRC	0.676544859	0	0.776544859	0.1	0	2	68704.1091	0	0
ACTWQLPRC	0.676544859	0	0.776544859	0.1	0	2	68704.1091	0	0
ACTWQLQDC	0.660591715	0	0.760591715	0.1	0	2	67084.0443	0	0
ACTWQLQHC	1.99772829	0	2.09772829	0.1	0	2	202872.1977	0	0
ACTWQLSMC	1.337136574	0	1.437136574	0.1	0	2	135788.1534	0	0
ACTWQLTHC	0.660591715	0	0.760591715	0.1	0	2	67084.0443	0	0
ACTWQLVFC	0.660591715	0	0.760591715	0.1	0	2	67084.0443	0	0
ACTWQLWDC	0.660591715	0	0.760591715	0.1	0	2	67084.0443	0	0
ACTWQMEIC	0.660591715	0	0.760591715	0.1	0	2	67084.0443	0	0
ACTWQMHTC	0.676544859	0	0.776544859	0.1	0	2	68704.1091	0	0
ACTWQMQPC	0.676544859	0	0.776544859	0.1	0	2	68704.1091	0	0
ACTWQMSQC	0.660591715	0	0.760591715	0.1	0	2	67084.0443	0	0
ACTWQMTVC	0.660591715	0	0.760591715	0.1	0	2	67084.0443	0	0
ACTWQNDPC	1.321183431	0	1.421183431	0.1	0	2	134168.0886	0	0
ACTWQNNLC	2.013681433	0	2.113681433	0.1	0	2	204492.2625	0	0
ACTWQNQQC	0.660591715	0	0.760591715	0.1	0	2	67084.0443	0	0
ACTWQNYTC	1.321183431	0	1.421183431	0.1	0	2	134168.0886	0	0
ACTWQPKYC	0.660591715	0	0.760591715	0.1	0	2	67084.0443	0	0
ACTWQPLIC	1.321183431	0	1.421183431	0.1	0	2	134168.0886	0	0
ACTWQPNGC	1.321183431	0	1.421183431	0.1	0	2	134168.0886	0	0
ACTWQPNHC	0.660591715	0	0.760591715	0.1	0	2	67084.0443	0	0
ACTWQPPGC	0.676544859	0	0.776544859	0.1	0	2	68704.1091	0	0
ACTWQPPIC	0.676544859	0	0.776544859	0.1	0	2	68704.1091	0	0
ACTWQPQLC	0.676544859	0	0.776544859	0.1	0	2	68704.1091	0	0
ACTWQPQYC	0.676544859	0	0.776544859	0.1	0	2	68704.1091	0	0
ACTWQPVTC	0.660591715	0	0.760591715	0.1	0	2	67084.0443	0	0
ACTWQQALC	0.660591715	0	0.760591715	0.1	0	2	67084.0443	0	0
ACTWQQAPC	1.337136574	0	1.437136574	0.1	0	2	135788.1534	0	0
ACTWQQGLC	0.660591715	0	0.760591715	0.1	0	2	67084.0443	0	0
ACTWQQHQC	0.660591715	0	0.760591715	0.1	0	2	67084.0443	0	0
ACTWQQKSC	1.353089718	0	1.453089718	0.1	0	2	137408.2182	0	0
ACTWQQLPC	0.660591715	0	0.760591715	0.1	0	2	67084.0443	0	0
ACTWQQLRC	0.660591715	0	0.760591715	0.1	0	2	67084.0443	0	0
ACTWQQMGC	0.660591715	0	0.760591715	0.1	0	2	67084.0443	0	0
ACTWQQMRC	0.660591715	0	0.760591715	0.1	0	2	67084.0443	0	0
ACTWQQMVC	0.660591715	0	0.760591715	0.1	0	2	67084.0443	0	0
ACTWQQPGC	0.676544859	0	0.776544859	0.1	0	2	68704.1091	0	0
ACTWQQPLC	0.660591715	0	0.760591715	0.1	0	2	67084.0443	0	0
ACTWQQQHC	1.981775146	0	2.081775146	0.1	0	2	201252.1329	0	0
ACTWQQSTC	1.321183431	0	1.421183431	0.1	0	2	134168.0886	0	0
ACTWQQWRC	0.660591715	0	0.760591715	0.1	0	2	67084.0443	0	0
ACTWQRDRC	0.660591715	0	0.760591715	0.1	0	2	67084.0443	0	0
ACTWQREFC	0.676544859	0	0.776544859	0.1	0	2	68704.1091	0	0
ACTWQRERC	0.660591715	0	0.760591715	0.1	0	2	67084.0443	0	0
ACTWQRILC	0.660591715	0	0.760591715	0.1	0	2	67084.0443	0	0
ACTWQRQLC	0.660591715	0	0.760591715	0.1	0	2	67084.0443	0	0
ACTWQRVGC	0.660591715	0	0.760591715	0.1	0	2	67084.0443	0	0
ACTWQRVMC	1.99772829	0	2.09772829	0.1	0	2	202872.1977	0	0
ACTWQSGAC	0.660591715	0	0.760591715	0.1	0	2	67084.0443	0	0
ACTWQSGIC	0.660591715	0	0.760591715	0.1	0	2	67084.0443	0	0
ACTWQSGYC	0.660591715	0	0.760591715	0.1	0	2	67084.0443	0	0
ACTWQSHAC	0.660591715	0	0.760591715	0.1	0	2	67084.0443	0	0
ACTWQSPMC	1.321183431	0	1.421183431	0.1	0	2	134168.0886	0	0
ACTWQSQYC	0.660591715	0	0.760591715	0.1	0	2	67084.0443	0	0
ACTWQSWYC	0.676544859	0	0.776544859	0.1	0	2	68704.1091	0	0
ACTWQTCQC	0.660591715	0	0.760591715	0.1	0	2	67084.0443	0	0
ACTWQTFHC	0.660591715	0	0.760591715	0.1	0	2	67084.0443	0	0
ACTWQTIQC	0.660591715	0	0.760591715	0.1	0	2	67084.0443	0	0
ACTWQTMDC	0.676544859	0	0.776544859	0.1	0	2	68704.1091	0	0
ACTWQTQAC	0.676544859	0	0.776544859	0.1	0	2	68704.1091	0	0
ACTWQTSHC	0.660591715	0	0.760591715	0.1	0	2	67084.0443	0	0
ACTWQTSLC	0.676544859	0	0.776544859	0.1	0	2	68704.1091	0	0
ACTWQTTTC	0.660591715	0	0.760591715	0.1	0	2	67084.0443	0	0
ACTWQVFMC	1.321183431	0	1.421183431	0.1	0	2	134168.0886	0	0
ACTWQVIDC	0.676544859	0	0.776544859	0.1	0	2	68704.1091	0	0
ACTWQVLGC	0.660591715	0	0.760591715	0.1	0	2	67084.0443	0	0
ACTWQVMLC	0.660591715	0	0.760591715	0.1	0	2	67084.0443	0	0
ACTWQVSDC	0.676544859	0	0.776544859	0.1	0	2	68704.1091	0	0
ACTWQVSEC	1.337136574	0	1.437136574	0.1	0	2	135788.1534	0	0
ACTWQVSQC	0.676544859	0	0.776544859	0.1	0	2	68704.1091	0	0
ACTWQVSWC	0.676544859	0	0.776544859	0.1	0	2	68704.1091	0	0
ACTWQVVGC	2.690226292	0	2.790226292	0.1	0	2	273196.3716	0	0
ACTWQWDEC	0.660591715	0	0.760591715	0.1	0	2	67084.0443	0	0
ACTWQWDRC	1.321183431	0	1.421183431	0.1	0	2	134168.0886	0	0
ACTWQWISC	0.660591715	0	0.760591715	0.1	0	2	67084.0443	0	0
ACTWQWPTC	0.660591715	0	0.760591715	0.1	0	2	67084.0443	0	0
ACTWQWTGC	0.676544859	0	0.776544859	0.1	0	2	68704.1091	0	0
ACTWQYASC	3.318911721	0	3.418911721	0.1	0	2	337040.2863	0	0
ACTWQYERC	0.676544859	0	0.776544859	0.1	0	2	68704.1091	0	0
ACTWQYKIC	0.660591715	0	0.760591715	0.1	0	2	67084.0443	0	0
ACTWQYMQC	0.660591715	0	0.760591715	0.1	0	2	67084.0443	0	0
ACTWQYQNC	0.660591715	0	0.760591715	0.1	0	2	67084.0443	0	0
ACTWQYTAC	0.660591715	0	0.760591715	0.1	0	2	67084.0443	0	0
ACTWQYTNC	0.660591715	0	0.760591715	0.1	0	2	67084.0443	0	0
ACTWRAANC	1.337136574	0	1.437136574	0.1	0	2	135788.1534	0	0
ACTWRANDC	0.660591715	0	0.760591715	0.1	0	2	67084.0443	0	0
ACTWRAPHC	1.337136574	0	1.437136574	0.1	0	2	135788.1534	0	0
ACTWRAQLC	0.660591715	0	0.760591715	0.1	0	2	67084.0443	0	0
ACTWRATGC	1.99772829	0	2.09772829	0.1	0	2	202872.1977	0	0
ACTWRDEQC	1.981775146	0	2.081775146	0.1	0	2	201252.1329	0	0
ACTWRDISC	1.321183431	0	1.421183431	0.1	0	2	134168.0886	0	0
ACTWRDPMC	0.676544859	0	0.776544859	0.1	0	2	68704.1091	0	0
ACTWRDYIC	0.660591715	0	0.760591715	0.1	0	2	67084.0443	0	0
ACTWRDYWC	0.660591715	0	0.760591715	0.1	0	2	67084.0443	0	0
ACTWREMSC	2.690226292	0	2.790226292	0.1	0	2	273196.3716	0	0
ACTWRFMDC	0.676544859	0	0.776544859	0.1	0	2	68704.1091	0	0
ACTWRFQIC	0.660591715	0	0.760591715	0.1	0	2	67084.0443	0	0
ACTWRFSQC	0.660591715	0	0.760591715	0.1	0	2	67084.0443	0	0
ACTWRFTFC	0.660591715	0	0.760591715	0.1	0	2	67084.0443	0	0
ACTWRGNDC	1.321183431	0	1.421183431	0.1	0	2	134168.0886	0	0
ACTWRLNTC	0.676544859	0	0.776544859	0.1	0	2	68704.1091	0	0
ACTWRLVNC	0.676544859	0	0.776544859	0.1	0	2	68704.1091	0	0
ACTWRMDYC	1.337136574	0	1.437136574	0.1	0	2	135788.1534	0	0
ACTWRMHSC	1.337136574	0	1.437136574	0.1	0	2	135788.1534	0	0
ACTWRMIWC	0.660591715	0	0.760591715	0.1	0	2	67084.0443	0	0
ACTWRMPEC	0.660591715	0	0.760591715	0.1	0	2	67084.0443	0	0
ACTWRMQEC	0.660591715	0	0.760591715	0.1	0	2	67084.0443	0	0
ACTWRMSHC	0.660591715	0	0.760591715	0.1	0	2	67084.0443	0	0
ACTWRMTAC	0.660591715	0	0.760591715	0.1	0	2	67084.0443	0	0
ACTWRMYPC	0.660591715	0	0.760591715	0.1	0	2	67084.0443	0	0
ACTWRMYVC	0.660591715	0	0.760591715	0.1	0	2	67084.0443	0	0
ACTWRNQVC	0.660591715	0	0.760591715	0.1	0	2	67084.0443	0	0
ACTWRPSMC	0.660591715	0	0.760591715	0.1	0	2	67084.0443	0	0
ACTWRPYQC	0.676544859	0	0.776544859	0.1	0	2	68704.1091	0	0
ACTWRQATC	1.321183431	0	1.421183431	0.1	0	2	134168.0886	0	0
ACTWRQAYC	0.660591715	0	0.760591715	0.1	0	2	67084.0443	0	0
ACTWRQHEC	0.660591715	0	0.760591715	0.1	0	2	67084.0443	0	0
ACTWRQHIC	1.321183431	0	1.421183431	0.1	0	2	134168.0886	0	0
ACTWRQSYC	1.321183431	0	1.421183431	0.1	0	2	134168.0886	0	0
ACTWRSNVC	1.99772829	0	2.09772829	0.1	0	2	202872.1977	0	0
ACTWRSTNC	0.660591715	0	0.760591715	0.1	0	2	67084.0443	0	0
ACTWRSTSC	1.321183431	0	1.421183431	0.1	0	2	134168.0886	0	0
ACTWRSVGC	0.660591715	0	0.760591715	0.1	0	2	67084.0443	0	0
ACTWRTMGC	0.660591715	0	0.760591715	0.1	0	2	67084.0443	0	0
ACTWRTTWC	0.660591715	0	0.760591715	0.1	0	2	67084.0443	0	0
ACTWRVAYC	0.660591715	0	0.760591715	0.1	0	2	67084.0443	0	0
ACTWRVNNC	1.337136574	0	1.437136574	0.1	0	2	135788.1534	0	0
ACTWRVNVC	0.676544859	0	0.776544859	0.1	0	2	68704.1091	0	0
ACTWRVPTC	0.660591715	0	0.760591715	0.1	0	2	67084.0443	0	0
ACTWRVTAC	0.660591715	0	0.760591715	0.1	0	2	67084.0443	0	0
ACTWRWAHC	0.660591715	0	0.760591715	0.1	0	2	67084.0443	0	0
ACTWRWEPC	0.676544859	0	0.776544859	0.1	0	2	68704.1091	0	0
ACTWRWHEC	0.676544859	0	0.776544859	0.1	0	2	68704.1091	0	0
ACTWRYMQC	0.660591715	0	0.760591715	0.1	0	2	67084.0443	0	0
ACTWRYMTC	1.321183431	0	1.421183431	0.1	0	2	134168.0886	0	0
ACTWRYMVC	0.676544859	0	0.776544859	0.1	0	2	68704.1091	0	0
ACTWRYPNC	0.660591715	0	0.760591715	0.1	0	2	67084.0443	0	0
ACTWSAIAC	0.676544859	0	0.776544859	0.1	0	2	68704.1091	0	0
ACTWSANMC	0.676544859	0	0.776544859	0.1	0	2	68704.1091	0	0
ACTWSAQFC	1.321183431	0	1.421183431	0.1	0	2	134168.0886	0	0
ACTWSAYMC	0.660591715	0	0.760591715	0.1	0	2	67084.0443	0	0
ACTWSDLIC	0.660591715	0	0.760591715	0.1	0	2	67084.0443	0	0
ACTWSDYLC	0.676544859	0	0.776544859	0.1	0	2	68704.1091	0	0
ACTWSEFGC	0.660591715	0	0.760591715	0.1	0	2	67084.0443	0	0
ACTWSEHFC	3.318911721	0	3.418911721	0.1	0	2	337040.2863	0	0
ACTWSEKFC	1.981775146	0	2.081775146	0.1	0	2	201252.1329	0	0
ACTWSEQFC	1.981775146	0	2.081775146	0.1	0	2	201252.1329	0	0
ACTWSETYC	0.676544859	0	0.776544859	0.1	0	2	68704.1091	0	0
ACTWSFLPC	0.660591715	0	0.760591715	0.1	0	2	67084.0443	0	0
ACTWSFVMC	0.660591715	0	0.760591715	0.1	0	2	67084.0443	0	0
ACTWSFWPC	1.321183431	0	1.421183431	0.1	0	2	134168.0886	0	0
ACTWSGEQC	0.660591715	0	0.760591715	0.1	0	2	67084.0443	0	0
ACTWSGMFC	0.660591715	0	0.760591715	0.1	0	2	67084.0443	0	0
ACTWSGMQC	0.660591715	0	0.760591715	0.1	0	2	67084.0443	0	0
ACTWSGNYC	0.660591715	0	0.760591715	0.1	0	2	67084.0443	0	0
ACTWSHPKC	1.321183431	0	1.421183431	0.1	0	2	134168.0886	0	0
ACTWSHQDC	0.676544859	0	0.776544859	0.1	0	2	68704.1091	0	0
ACTWSILRC	0.660591715	0	0.760591715	0.1	0	2	67084.0443	0	0
ACTWSIMNC	1.321183431	0	1.421183431	0.1	0	2	134168.0886	0	0
ACTWSIPTC	0.660591715	0	0.760591715	0.1	0	2	67084.0443	0	0
ACTWSIPVC	0.676544859	0	0.776544859	0.1	0	2	68704.1091	0	0
ACTWSITVC	0.676544859	0	0.776544859	0.1	0	2	68704.1091	0	0
ACTWSIVSC	0.660591715	0	0.760591715	0.1	0	2	67084.0443	0	0
ACTWSLLSC	0.676544859	0	0.776544859	0.1	0	2	68704.1091	0	0
ACTWSLMTC	1.321183431	0	1.421183431	0.1	0	2	134168.0886	0	0
ACTWSLTIC	0.660591715	0	0.760591715	0.1	0	2	67084.0443	0	0
ACTWSLYPC	0.660591715	0	0.760591715	0.1	0	2	67084.0443	0	0
ACTWSMFRC	0.676544859	0	0.776544859	0.1	0	2	68704.1091	0	0
ACTWSMLDC	0.676544859	0	0.776544859	0.1	0	2	68704.1091	0	0
ACTWSMMTC	0.676544859	0	0.776544859	0.1	0	2	68704.1091	0	0
ACTWSMQQC	0.660591715	0	0.760591715	0.1	0	2	67084.0443	0	0
ACTWSMSEC	0.660591715	0	0.760591715	0.1	0	2	67084.0443	0	0
ACTWSMSPC	0.660591715	0	0.760591715	0.1	0	2	67084.0443	0	0
ACTWSMWTC	2.642366862	0	2.742366862	0.1	0	2	268336.1772	0	0
ACTWSPKPC	1.337136574	0	1.437136574	0.1	0	2	135788.1534	0	0
ACTWSPVSC	0.660591715	0	0.760591715	0.1	0	2	67084.0443	0	0
ACTWSPYHC	0.676544859	0	0.776544859	0.1	0	2	68704.1091	0	0
ACTWSQFQC	2.642366862	0	2.742366862	0.1	0	2	268336.1772	0	0
ACTWSQLVC	0.676544859	0	0.776544859	0.1	0	2	68704.1091	0	0
ACTWSQNHC	0.660591715	0	0.760591715	0.1	0	2	67084.0443	0	0
ACTWSQRTC	0.660591715	0	0.760591715	0.1	0	2	67084.0443	0	0
ACTWSQWQC	0.660591715	0	0.760591715	0.1	0	2	67084.0443	0	0
ACTWSQYKC	0.660591715	0	0.760591715	0.1	0	2	67084.0443	0	0
ACTWSQYLC	0.660591715	0	0.760591715	0.1	0	2	67084.0443	0	0
ACTWSRAQC	2.013681433	0	2.113681433	0.1	0	2	204492.2625	0	0
ACTWSREHC	0.676544859	0	0.776544859	0.1	0	2	68704.1091	0	0
ACTWSRNQC	0.660591715	0	0.760591715	0.1	0	2	67084.0443	0	0
ACTWSRPTC	2.013681433	0	2.113681433	0.1	0	2	204492.2625	0	0
ACTWSRWWC	0.660591715	0	0.760591715	0.1	0	2	67084.0443	0	0
ACTWSSHRC	0.660591715	0	0.760591715	0.1	0	2	67084.0443	0	0
ACTWSSIFC	1.321183431	0	1.421183431	0.1	0	2	134168.0886	0	0
ACTWSSKMC	0.660591715	0	0.760591715	0.1	0	2	67084.0443	0	0
ACTWSSMMC	0.660591715	0	0.760591715	0.1	0	2	67084.0443	0	0
ACTWSSVLC	0.676544859	0	0.776544859	0.1	0	2	68704.1091	0	0
ACTWSTGAC	1.99772829	0	2.09772829	0.1	0	2	202872.1977	0	0
ACTWSTIRC	1.321183431	0	1.421183431	0.1	0	2	134168.0886	0	0
ACTWSTNEC	0.660591715	0	0.760591715	0.1	0	2	67084.0443	0	0
ACTWSTSPC	0.660591715	0	0.760591715	0.1	0	2	67084.0443	0	0
ACTWSTWAC	0.660591715	0	0.760591715	0.1	0	2	67084.0443	0	0
ACTWSVQMC	0.660591715	0	0.760591715	0.1	0	2	67084.0443	0	0
ACTWSVSVC	1.337136574	0	1.437136574	0.1	0	2	135788.1534	0	0
ACTWSVVVC	0.660591715	0	0.760591715	0.1	0	2	67084.0443	0	0
ACTWSVYNC	1.337136574	0	1.437136574	0.1	0	2	135788.1534	0	0
ACTWSVYTC	0.660591715	0	0.760591715	0.1	0	2	67084.0443	0	0
ACTWSWHEC	2.013681433	0	2.113681433	0.1	0	2	204492.2625	0	0
ACTWSWKQC	1.981775146	0	2.081775146	0.1	0	2	201252.1329	0	0
ACTWSWQSC	1.981775146	0	2.081775146	0.1	0	2	201252.1329	0	0
ACTWSWTTC	0.660591715	0	0.760591715	0.1	0	2	67084.0443	0	0
ACTWSYQRC	1.321183431	0	1.421183431	0.1	0	2	134168.0886	0	0
ACTWTAPVC	0.660591715	0	0.760591715	0.1	0	2	67084.0443	0	0
ACTWTAQEC	0.660591715	0	0.760591715	0.1	0	2	67084.0443	0	0
ACTWTARWC	1.321183431	0	1.421183431	0.1	0	2	134168.0886	0	0
ACTWTATHC	0.660591715	0	0.760591715	0.1	0	2	67084.0443	0	0
ACTWTAVSC	0.676544859	0	0.776544859	0.1	0	2	68704.1091	0	0
ACTWTAVVC	0.676544859	0	0.776544859	0.1	0	2	68704.1091	0	0
ACTWTCKMC	0.660591715	0	0.760591715	0.1	0	2	67084.0443	0	0
ACTWTDANC	0.676544859	0	0.776544859	0.1	0	2	68704.1091	0	0
ACTWTDRDC	0.676544859	0	0.776544859	0.1	0	2	68704.1091	0	0
ACTWTDRRC	1.99772829	0	2.09772829	0.1	0	2	202872.1977	0	0
ACTWTDTYC	1.337136574	0	1.437136574	0.1	0	2	135788.1534	0	0
ACTWTDVWC	0.660591715	0	0.760591715	0.1	0	2	67084.0443	0	0
ACTWTEGYC	0.660591715	0	0.760591715	0.1	0	2	67084.0443	0	0
ACTWTEHGC	0.660591715	0	0.760591715	0.1	0	2	67084.0443	0	0
ACTWTEMWC	0.660591715	0	0.760591715	0.1	0	2	67084.0443	0	0
ACTWTFPGC	0.660591715	0	0.760591715	0.1	0	2	67084.0443	0	0
ACTWTGDQC	0.676544859	0	0.776544859	0.1	0	2	68704.1091	0	0
ACTWTGEHC	0.660591715	0	0.760591715	0.1	0	2	67084.0443	0	0
ACTWTGMDC	0.660591715	0	0.760591715	0.1	0	2	67084.0443	0	0
ACTWTGMSC	1.337136574	0	1.437136574	0.1	0	2	135788.1534	0	0
ACTWTGWAC	0.660591715	0	0.760591715	0.1	0	2	67084.0443	0	0
ACTWTHAFC	0.676544859	0	0.776544859	0.1	0	2	68704.1091	0	0
ACTWTHAYC	1.353089718	0	1.453089718	0.1	0	2	137408.2182	0	0
ACTWTHQFC	0.660591715	0	0.760591715	0.1	0	2	67084.0443	0	0
ACTWTIAGC	1.321183431	0	1.421183431	0.1	0	2	134168.0886	0	0
ACTWTIFKC	0.676544859	0	0.776544859	0.1	0	2	68704.1091	0	0
ACTWTIKHC	1.321183431	0	1.421183431	0.1	0	2	134168.0886	0	0
ACTWTIWHC	0.660591715	0	0.760591715	0.1	0	2	67084.0443	0	0
ACTWTKACHGCGSGS	0.660591715	0	0.760591715	0.1	0	2	67084.0443	0	0
ACTWTKAYC	0.676544859	0	0.776544859	0.1	0	2	68704.1091	0	0
ACTWTLPKC	0.660591715	0	0.760591715	0.1	0	2	67084.0443	0	0
ACTWTMCSC	0.676544859	0	0.776544859	0.1	0	2	68704.1091	0	0
ACTWTMEDC	0.676544859	0	0.776544859	0.1	0	2	68704.1091	0	0
ACTWTMLIC	0.660591715	0	0.760591715	0.1	0	2	67084.0443	0	0
ACTWTMLRC	0.660591715	0	0.760591715	0.1	0	2	67084.0443	0	0
ACTWTMVAC	0.660591715	0	0.760591715	0.1	0	2	67084.0443	0	0
ACTWTNFFC	0.660591715	0	0.760591715	0.1	0	2	67084.0443	0	0
ACTWTNPTC	0.660591715	0	0.760591715	0.1	0	2	67084.0443	0	0
ACTWTNTQC	0.660591715	0	0.760591715	0.1	0	2	67084.0443	0	0
ACTWTNWAC	1.321183431	0	1.421183431	0.1	0	2	134168.0886	0	0
ACTWTNWFC	0.676544859	0	0.776544859	0.1	0	2	68704.1091	0	0
ACTWTNYWC	0.660591715	0	0.760591715	0.1	0	2	67084.0443	0	0
ACTWTQGQC	1.337136574	0	1.437136574	0.1	0	2	135788.1534	0	0
ACTWTQLMC	0.660591715	0	0.760591715	0.1	0	2	67084.0443	0	0
ACTWTQQNC	1.99772829	0	2.09772829	0.1	0	2	202872.1977	0	0
ACTWTRMEC	1.337136574	0	1.437136574	0.1	0	2	135788.1534	0	0
ACTWTRNDC	1.321183431	0	1.421183431	0.1	0	2	134168.0886	0	0
ACTWTRVTC	0.660591715	0	0.760591715	0.1	0	2	67084.0443	0	0
ACTWTSAPC	0.660591715	0	0.760591715	0.1	0	2	67084.0443	0	0
ACTWTSPRC	0.676544859	0	0.776544859	0.1	0	2	68704.1091	0	0
ACTWTSPSC	0.660591715	0	0.760591715	0.1	0	2	67084.0443	0	0
ACTWTSVMC	0.676544859	0	0.776544859	0.1	0	2	68704.1091	0	0
ACTWTTAFC	0.660591715	0	0.760591715	0.1	0	2	67084.0443	0	0
ACTWTTEWC	0.660591715	0	0.760591715	0.1	0	2	67084.0443	0	0
ACTWTTVMC	0.660591715	0	0.760591715	0.1	0	2	67084.0443	0	0
ACTWTVFSC	0.660591715	0	0.760591715	0.1	0	2	67084.0443	0	0
ACTWTVKQC	0.660591715	0	0.760591715	0.1	0	2	67084.0443	0	0
ACTWTVQIC	1.337136574	0	1.437136574	0.1	0	2	135788.1534	0	0
ACTWTVRFC	0.660591715	0	0.760591715	0.1	0	2	67084.0443	0	0
ACTWTVTQC	0.660591715	0	0.760591715	0.1	0	2	67084.0443	0	0
ACTWTVTRC	0.676544859	0	0.776544859	0.1	0	2	68704.1091	0	0
ACTWTVWAC	1.321183431	0	1.421183431	0.1	0	2	134168.0886	0	0
ACTWTWLDC	0.660591715	0	0.760591715	0.1	0	2	67084.0443	0	0
ACTWTWMDC	0.660591715	0	0.760591715	0.1	0	2	67084.0443	0	0
ACTWTWRQC	0.660591715	0	0.760591715	0.1	0	2	67084.0443	0	0
ACTWTWSIC	0.660591715	0	0.760591715	0.1	0	2	67084.0443	0	0
ACTWTWVPC	2.674273149	0	2.774273149	0.1	0	2	271576.3068	0	0
ACTWTYHMC	0.660591715	0	0.760591715	0.1	0	2	67084.0443	0	0
ACTWTYKAC	0.660591715	0	0.760591715	0.1	0	2	67084.0443	0	0
ACTWTYRYC	0.660591715	0	0.760591715	0.1	0	2	67084.0443	0	0
ACTWTYWDC	0.660591715	0	0.760591715	0.1	0	2	67084.0443	0	0
ACTWVAHEC	0.660591715	0	0.760591715	0.1	0	2	67084.0443	0	0
ACTWVATQC	0.660591715	0	0.760591715	0.1	0	2	67084.0443	0	0
ACTWVAYKC	0.660591715	0	0.760591715	0.1	0	2	67084.0443	0	0
ACTWVDDRC	0.660591715	0	0.760591715	0.1	0	2	67084.0443	0	0
ACTWVDFSC	0.676544859	0	0.776544859	0.1	0	2	68704.1091	0	0
ACTWVEIRCGGMWI	0.660591715	0	0.760591715	0.1	0	2	67084.0443	0	0
ACTWVEPKC	1.99772829	0	2.09772829	0.1	0	2	202872.1977	0	0
ACTWVEQMC	1.981775146	0	2.081775146	0.1	0	2	201252.1329	0	0
ACTWVERYC	1.321183431	0	1.421183431	0.1	0	2	134168.0886	0	0
ACTWVEVHC	0.660591715	0	0.760591715	0.1	0	2	67084.0443	0	0
ACTWVFPLC	0.660591715	0	0.760591715	0.1	0	2	67084.0443	0	0
ACTWVFSHC	0.660591715	0	0.760591715	0.1	0	2	67084.0443	0	0
ACTWVGAAC	0.660591715	0	0.760591715	0.1	0	2	67084.0443	0	0
ACTWVGCGHGSGSGS	0.660591715	0	0.760591715	0.1	0	2	67084.0443	0	0
ACTWVGHQC	1.337136574	0	1.437136574	0.1	0	2	135788.1534	0	0
ACTWVGSMC	0.676544859	0	0.776544859	0.1	0	2	68704.1091	0	0
ACTWVHGGC	2.013681433	0	2.113681433	0.1	0	2	204492.2625	0	0
ACTWVHIHC	0.660591715	0	0.760591715	0.1	0	2	67084.0443	0	0
ACTWVHKQC	0.660591715	0	0.760591715	0.1	0	2	67084.0443	0	0
ACTWVHLHC	0.660591715	0	0.760591715	0.1	0	2	67084.0443	0	0
ACTWVHQIC	0.660591715	0	0.760591715	0.1	0	2	67084.0443	0	0
ACTWVHTYC	0.660591715	0	0.760591715	0.1	0	2	67084.0443	0	0
ACTWVHVKC	0.660591715	0	0.760591715	0.1	0	2	67084.0443	0	0
ACTWVHWDC	1.337136574	0	1.437136574	0.1	0	2	135788.1534	0	0
ACTWVKEHC	0.676544859	0	0.776544859	0.1	0	2	68704.1091	0	0
ACTWVKRTC	1.337136574	0	1.437136574	0.1	0	2	135788.1534	0	0
ACTWVKTSC	0.660591715	0	0.760591715	0.1	0	2	67084.0443	0	0
ACTWVKWIC	0.660591715	0	0.760591715	0.1	0	2	67084.0443	0	0
ACTWVLDYC	0.660591715	0	0.760591715	0.1	0	2	67084.0443	0	0
ACTWVLESC	0.660591715	0	0.760591715	0.1	0	2	67084.0443	0	0
ACTWVMDHC	0.660591715	0	0.760591715	0.1	0	2	67084.0443	0	0
ACTWVMHGC	0.660591715	0	0.760591715	0.1	0	2	67084.0443	0	0
ACTWVMHSC	0.676544859	0	0.776544859	0.1	0	2	68704.1091	0	0
ACTWVMSMC	0.660591715	0	0.760591715	0.1	0	2	67084.0443	0	0
ACTWVMTNC	0.660591715	0	0.760591715	0.1	0	2	67084.0443	0	0
ACTWVNSYC	2.658320005	0	2.758320005	0.1	0	2	269956.242	0	0
ACTWVNYNC	0.660591715	0	0.760591715	0.1	0	2	67084.0443	0	0
ACTWVPKTC	0.676544859	0	0.776544859	0.1	0	2	68704.1091	0	0
ACTWVPMTC	0.660591715	0	0.760591715	0.1	0	2	67084.0443	0	0
ACTWVPNTC	0.660591715	0	0.760591715	0.1	0	2	67084.0443	0	0
ACTWVPQRC	0.660591715	0	0.760591715	0.1	0	2	67084.0443	0	0
ACTWVPRHC	0.676544859	0	0.776544859	0.1	0	2	68704.1091	0	0
ACTWVPSQC	0.676544859	0	0.776544859	0.1	0	2	68704.1091	0	0
ACTWVPVWC	0.660591715	0	0.760591715	0.1	0	2	67084.0443	0	0
ACTWVPYQC	0.676544859	0	0.776544859	0.1	0	2	68704.1091	0	0
ACTWVQGNC	1.99772829	0	2.09772829	0.1	0	2	202872.1977	0	0
ACTWVQLQC	0.676544859	0	0.776544859	0.1	0	2	68704.1091	0	0
ACTWVQMPC	1.321183431	0	1.421183431	0.1	0	2	134168.0886	0	0
ACTWVQNHC	0.660591715	0	0.760591715	0.1	0	2	67084.0443	0	0
ACTWVQNKC	0.660591715	0	0.760591715	0.1	0	2	67084.0443	0	0
ACTWVQPTC	0.660591715	0	0.760591715	0.1	0	2	67084.0443	0	0
ACTWVQYTC	0.660591715	0	0.760591715	0.1	0	2	67084.0443	0	0
ACTWVRDAC	0.660591715	0	0.760591715	0.1	0	2	67084.0443	0	0
ACTWVRIPC	0.660591715	0	0.760591715	0.1	0	2	67084.0443	0	0
ACTWVRPTC	0.676544859	0	0.776544859	0.1	0	2	68704.1091	0	0
ACTWVRWDC	1.337136574	0	1.437136574	0.1	0	2	135788.1534	0	0
ACTWVSDSC	0.660591715	0	0.760591715	0.1	0	2	67084.0443	0	0
ACTWVSDTC	0.660591715	0	0.760591715	0.1	0	2	67084.0443	0	0
ACTWVSMAC	0.676544859	0	0.776544859	0.1	0	2	68704.1091	0	0
ACTWVSRHC	0.676544859	0	0.776544859	0.1	0	2	68704.1091	0	0
ACTWVSSYC	1.337136574	0	1.437136574	0.1	0	2	135788.1534	0	0
ACTWVTASC	0.660591715	0	0.760591715	0.1	0	2	67084.0443	0	0
ACTWVTAVC	0.660591715	0	0.760591715	0.1	0	2	67084.0443	0	0
ACTWVTQHC	0.660591715	0	0.760591715	0.1	0	2	67084.0443	0	0
ACTWVTRHC	1.981775146	0	2.081775146	0.1	0	2	201252.1329	0	0
ACTWVTRSC	0.676544859	0	0.776544859	0.1	0	2	68704.1091	0	0
ACTWVTVHC	1.337136574	0	1.437136574	0.1	0	2	135788.1534	0	0
ACTWVVLFC	0.660591715	0	0.760591715	0.1	0	2	67084.0443	0	0
ACTWVVRHC	1.321183431	0	1.421183431	0.1	0	2	134168.0886	0	0
ACTWVVTGC	0.660591715	0	0.760591715	0.1	0	2	67084.0443	0	0
ACTWVVYKC	0.676544859	0	0.776544859	0.1	0	2	68704.1091	0	0
ACTWVWDHC	0.660591715	0	0.760591715	0.1	0	2	67084.0443	0	0
ACTWVYFAC	0.660591715	0	0.760591715	0.1	0	2	67084.0443	0	0
ACTWVYGHC	0.660591715	0	0.760591715	0.1	0	2	67084.0443	0	0
ACTWWAMHC	0.660591715	0	0.760591715	0.1	0	2	67084.0443	0	0
ACTWWAMYC	0.660591715	0	0.760591715	0.1	0	2	67084.0443	0	0
ACTWWAQTC	0.660591715	0	0.760591715	0.1	0	2	67084.0443	0	0
ACTWWASTC	1.337136574	0	1.437136574	0.1	0	2	135788.1534	0	0
ACTWWDAMC	1.981775146	0	2.081775146	0.1	0	2	201252.1329	0	0
ACTWWDDHC	2.642366862	0	2.742366862	0.1	0	2	268336.1772	0	0
ACTWWDGRC	0.676544859	0	0.776544859	0.1	0	2	68704.1091	0	0
ACTWWDIRC	1.321183431	0	1.421183431	0.1	0	2	134168.0886	0	0
ACTWWDMMC	1.337136574	0	1.437136574	0.1	0	2	135788.1534	0	0
ACTWWDPSC	0.660591715	0	0.760591715	0.1	0	2	67084.0443	0	0
ACTWWDSAC	3.318911721	0	3.418911721	0.1	0	2	337040.2863	0	0
ACTWWEAKC	1.321183431	0	1.421183431	0.1	0	2	134168.0886	0	0
ACTWWEAPC	0.660591715	0	0.760591715	0.1	0	2	67084.0443	0	0
ACTWWEDFC	0.660591715	0	0.760591715	0.1	0	2	67084.0443	0	0
ACTWWEDQC	1.981775146	0	2.081775146	0.1	0	2	201252.1329	0	0
ACTWWEIQC	0.660591715	0	0.760591715	0.1	0	2	67084.0443	0	0
ACTWWEQAC	0.660591715	0	0.760591715	0.1	0	2	67084.0443	0	0
ACTWWEVVC	0.676544859	0	0.776544859	0.1	0	2	68704.1091	0	0
ACTWWFDKC	0.660591715	0	0.760591715	0.1	0	2	67084.0443	0	0
ACTWWFTKC	0.660591715	0	0.760591715	0.1	0	2	67084.0443	0	0
ACTWWFTLC	0.660591715	0	0.760591715	0.1	0	2	67084.0443	0	0
ACTWWGATC	1.321183431	0	1.421183431	0.1	0	2	134168.0886	0	0
ACTWWGPYC	0.676544859	0	0.776544859	0.1	0	2	68704.1091	0	0
ACTWWGRQC	0.660591715	0	0.760591715	0.1	0	2	67084.0443	0	0
ACTWWHEMC	0.660591715	0	0.760591715	0.1	0	2	67084.0443	0	0
ACTWWHFEC	1.321183431	0	1.421183431	0.1	0	2	134168.0886	0	0
ACTWWHGIC	0.676544859	0	0.776544859	0.1	0	2	68704.1091	0	0
ACTWWHHPC	1.321183431	0	1.421183431	0.1	0	2	134168.0886	0	0
ACTWWHMTC	1.337136574	0	1.437136574	0.1	0	2	135788.1534	0	0
ACTWWHSGC	0.660591715	0	0.760591715	0.1	0	2	67084.0443	0	0
ACTWWHSVC	0.660591715	0	0.760591715	0.1	0	2	67084.0443	0	0
ACTWWHVEC	0.660591715	0	0.760591715	0.1	0	2	67084.0443	0	0
ACTWWIKTC	0.660591715	0	0.760591715	0.1	0	2	67084.0443	0	0
ACTWWLEIC	0.660591715	0	0.760591715	0.1	0	2	67084.0443	0	0
ACTWWLGQC	0.660591715	0	0.760591715	0.1	0	2	67084.0443	0	0
ACTWWLQQC	0.660591715	0	0.760591715	0.1	0	2	67084.0443	0	0
ACTWWMAIC	0.660591715	0	0.760591715	0.1	0	2	67084.0443	0	0
ACTWWMEPC	0.660591715	0	0.760591715	0.1	0	2	67084.0443	0	0
ACTWWMHSC	0.660591715	0	0.760591715	0.1	0	2	67084.0443	0	0
ACTWWMMQC	1.321183431	0	1.421183431	0.1	0	2	134168.0886	0	0
ACTWWMQFC	0.660591715	0	0.760591715	0.1	0	2	67084.0443	0	0
ACTWWMRQC	1.337136574	0	1.437136574	0.1	0	2	135788.1534	0	0
ACTWWMSQC	0.660591715	0	0.760591715	0.1	0	2	67084.0443	0	0
ACTWWNTAC	1.353089718	0	1.453089718	0.1	0	2	137408.2182	0	0
ACTWWNYHC	3.979503436	0	4.079503436	0.1	0	2	404124.3306	0	0
ACTWWPFQC	0.660591715	0	0.760591715	0.1	0	2	67084.0443	0	0
ACTWWPHFC	0.660591715	0	0.760591715	0.1	0	2	67084.0443	0	0
ACTWWQHIC	1.337136574	0	1.437136574	0.1	0	2	135788.1534	0	0
ACTWWQPMC	0.660591715	0	0.760591715	0.1	0	2	67084.0443	0	0
ACTWWQTYC	1.321183431	0	1.421183431	0.1	0	2	134168.0886	0	0
ACTWWQVVC	1.321183431	0	1.421183431	0.1	0	2	134168.0886	0	0
ACTWWQYGC	0.660591715	0	0.760591715	0.1	0	2	67084.0443	0	0
ACTWWRHQC	0.676544859	0	0.776544859	0.1	0	2	68704.1091	0	0
ACTWWRIPC	0.660591715	0	0.760591715	0.1	0	2	67084.0443	0	0
ACTWWSGFC	0.676544859	0	0.776544859	0.1	0	2	68704.1091	0	0
ACTWWSMGC	0.660591715	0	0.760591715	0.1	0	2	67084.0443	0	0
ACTWWTDHC	0.660591715	0	0.760591715	0.1	0	2	67084.0443	0	0
ACTWWTFVC	0.660591715	0	0.760591715	0.1	0	2	67084.0443	0	0
ACTWWTHLC	1.321183431	0	1.421183431	0.1	0	2	134168.0886	0	0
ACTWWTIPC	0.676544859	0	0.776544859	0.1	0	2	68704.1091	0	0
ACTWWTMKC	0.660591715	0	0.760591715	0.1	0	2	67084.0443	0	0
ACTWWTSMC	0.660591715	0	0.760591715	0.1	0	2	67084.0443	0	0
ACTWWTVHC	0.676544859	0	0.776544859	0.1	0	2	68704.1091	0	0
ACTWWVIGC	1.337136574	0	1.437136574	0.1	0	2	135788.1534	0	0
ACTWWVQSC	0.660591715	0	0.760591715	0.1	0	2	67084.0443	0	0
ACTWWVTFC	0.660591715	0	0.760591715	0.1	0	2	67084.0443	0	0
ACTWWVTHC	1.321183431	0	1.421183431	0.1	0	2	134168.0886	0	0
ACTWWWSIC	0.676544859	0	0.776544859	0.1	0	2	68704.1091	0	0
ACTWWWTQC	1.337136574	0	1.437136574	0.1	0	2	135788.1534	0	0
ACTWWYLPC	1.321183431	0	1.421183431	0.1	0	2	134168.0886	0	0
ACTWWYPPC	1.353089718	0	1.453089718	0.1	0	2	137408.2182	0	0
ACTWWYQEC	0.660591715	0	0.760591715	0.1	0	2	67084.0443	0	0
ACTWWYQQC	0.660591715	0	0.760591715	0.1	0	2	67084.0443	0	0
ACTWYADQC	0.676544859	0	0.776544859	0.1	0	2	68704.1091	0	0
ACTWYARQC	1.337136574	0	1.437136574	0.1	0	2	135788.1534	0	0
ACTWYATNC	1.321183431	0	1.421183431	0.1	0	2	134168.0886	0	0
ACTWYAWQC	0.660591715	0	0.760591715	0.1	0	2	67084.0443	0	0
ACTWYDAWC	1.337136574	0	1.437136574	0.1	0	2	135788.1534	0	0
ACTWYDGYC	0.660591715	0	0.760591715	0.1	0	2	67084.0443	0	0
ACTWYDQWC	0.660591715	0	0.760591715	0.1	0	2	67084.0443	0	0
ACTWYDSHC	3.302958577	0	3.402958577	0.1	0	2	335420.2215	0	0
ACTWYEIFC	1.337136574	0	1.437136574	0.1	0	2	135788.1534	0	0
ACTWYEQAC	0.660591715	0	0.760591715	0.1	0	2	67084.0443	0	0
ACTWYETLC	1.337136574	0	1.437136574	0.1	0	2	135788.1534	0	0
ACTWYFPAC	0.660591715	0	0.760591715	0.1	0	2	67084.0443	0	0
ACTWYGDNC	1.337136574	0	1.437136574	0.1	0	2	135788.1534	0	0
ACTWYGGLC	0.660591715	0	0.760591715	0.1	0	2	67084.0443	0	0
ACTWYGHMC	0.660591715	0	0.760591715	0.1	0	2	67084.0443	0	0
ACTWYGNPC	0.660591715	0	0.760591715	0.1	0	2	67084.0443	0	0
ACTWYGPSC	0.660591715	0	0.760591715	0.1	0	2	67084.0443	0	0
ACTWYHSFC	0.676544859	0	0.776544859	0.1	0	2	68704.1091	0	0
ACTWYIKGC	0.660591715	0	0.760591715	0.1	0	2	67084.0443	0	0
ACTWYIMKC	0.660591715	0	0.760591715	0.1	0	2	67084.0443	0	0
ACTWYIVPC	0.676544859	0	0.776544859	0.1	0	2	68704.1091	0	0
ACTWYKLMC	0.660591715	0	0.760591715	0.1	0	2	67084.0443	0	0
ACTWYKPYC	0.660591715	0	0.760591715	0.1	0	2	67084.0443	0	0
ACTWYKSYC	0.676544859	0	0.776544859	0.1	0	2	68704.1091	0	0
ACTWYLDNC	0.660591715	0	0.760591715	0.1	0	2	67084.0443	0	0
ACTWYLPTC	0.660591715	0	0.760591715	0.1	0	2	67084.0443	0	0
ACTWYLSKC	0.660591715	0	0.760591715	0.1	0	2	67084.0443	0	0
ACTWYLWIC	0.676544859	0	0.776544859	0.1	0	2	68704.1091	0	0
ACTWYMLWC	1.337136574	0	1.437136574	0.1	0	2	135788.1534	0	0
ACTWYMMHC	1.321183431	0	1.421183431	0.1	0	2	134168.0886	0	0
ACTWYMQLC	0.660591715	0	0.760591715	0.1	0	2	67084.0443	0	0
ACTWYMSIC	0.660591715	0	0.760591715	0.1	0	2	67084.0443	0	0
ACTWYMTTC	0.660591715	0	0.760591715	0.1	0	2	67084.0443	0	0
ACTWYNEVC	0.660591715	0	0.760591715	0.1	0	2	67084.0443	0	0
ACTWYNHDC	0.660591715	0	0.760591715	0.1	0	2	67084.0443	0	0
ACTWYNLYC	0.660591715	0	0.760591715	0.1	0	2	67084.0443	0	0
ACTWYNRYC	1.321183431	0	1.421183431	0.1	0	2	134168.0886	0	0
ACTWYNTRC	1.337136574	0	1.437136574	0.1	0	2	135788.1534	0	0
ACTWYPKTC	0.676544859	0	0.776544859	0.1	0	2	68704.1091	0	0
ACTWYPSQC	0.660591715	0	0.760591715	0.1	0	2	67084.0443	0	0
ACTWYPTLC	0.660591715	0	0.760591715	0.1	0	2	67084.0443	0	0
ACTWYPTQC	0.660591715	0	0.760591715	0.1	0	2	67084.0443	0	0
ACTWYPVKC	0.676544859	0	0.776544859	0.1	0	2	68704.1091	0	0
ACTWYQCSHGSGSGS	0.676544859	0	0.776544859	0.1	0	2	68704.1091	0	0
ACTWYQEWC	0.676544859	0	0.776544859	0.1	0	2	68704.1091	0	0
ACTWYQIVC	0.660591715	0	0.760591715	0.1	0	2	67084.0443	0	0
ACTWYQQAC	0.660591715	0	0.760591715	0.1	0	2	67084.0443	0	0
ACTWYQRDC	0.660591715	0	0.760591715	0.1	0	2	67084.0443	0	0
ACTWYQRQC	0.660591715	0	0.760591715	0.1	0	2	67084.0443	0	0
ACTWYQWPC	0.676544859	0	0.776544859	0.1	0	2	68704.1091	0	0
ACTWYQWSC	1.337136574	0	1.437136574	0.1	0	2	135788.1534	0	0
ACTWYQYQC	1.337136574	0	1.437136574	0.1	0	2	135788.1534	0	0
ACTWYRHPC	0.660591715	0	0.760591715	0.1	0	2	67084.0443	0	0
ACTWYRPGC	0.676544859	0	0.776544859	0.1	0	2	68704.1091	0	0
ACTWYSLSC	0.660591715	0	0.760591715	0.1	0	2	67084.0443	0	0
ACTWYSRLC	0.676544859	0	0.776544859	0.1	0	2	68704.1091	0	0
ACTWYSWLC	0.660591715	0	0.760591715	0.1	0	2	67084.0443	0	0
ACTWYTDWC	0.676544859	0	0.776544859	0.1	0	2	68704.1091	0	0
ACTWYTEFC	1.321183431	0	1.421183431	0.1	0	2	134168.0886	0	0
ACTWYTFNC	1.321183431	0	1.421183431	0.1	0	2	134168.0886	0	0
ACTWYTFYC	0.660591715	0	0.760591715	0.1	0	2	67084.0443	0	0
ACTWYVGEC	1.353089718	0	1.453089718	0.1	0	2	137408.2182	0	0
ACTWYVMGC	0.660591715	0	0.760591715	0.1	0	2	67084.0443	0	0
ACTWYVNPC	1.337136574	0	1.437136574	0.1	0	2	135788.1534	0	0
ACTWYVPIC	0.660591715	0	0.760591715	0.1	0	2	67084.0443	0	0
ACTWYVYGC	0.660591715	0	0.760591715	0.1	0	2	67084.0443	0	0
ACTWYWASC	0.660591715	0	0.760591715	0.1	0	2	67084.0443	0	0
ACTWYWERC	0.660591715	0	0.760591715	0.1	0	2	67084.0443	0	0
ACTWYWFPC	0.660591715	0	0.760591715	0.1	0	2	67084.0443	0	0
ACTWYWTNC	1.353089718	0	1.453089718	0.1	0	2	137408.2182	0	0
ACTWYWTSC	0.660591715	0	0.760591715	0.1	0	2	67084.0443	0	0
ACTWYYKKC	0.660591715	0	0.760591715	0.1	0	2	67084.0443	0	0
ACTWYYQSC	1.99772829	0	2.09772829	0.1	0	2	202872.1977	0	0
ACTYAAGIC	0.660591715	0	0.760591715	0.1	0	2	67084.0443	0	0
ACTYAAIDC	0.660591715	0	0.760591715	0.1	0	2	67084.0443	0	0
ACTYAAWNC	0.660591715	0	0.760591715	0.1	0	2	67084.0443	0	0
ACTYADEVC	2.690226292	0	2.790226292	0.1	0	2	273196.3716	0	0
ACTYADTDC	1.99772829	0	2.09772829	0.1	0	2	202872.1977	0	0
ACTYADTSC	2.013681433	0	2.113681433	0.1	0	2	204492.2625	0	0
ACTYADVRC	0.660591715	0	0.760591715	0.1	0	2	67084.0443	0	0
ACTYADYQC	0.660591715	0	0.760591715	0.1	0	2	67084.0443	0	0
ACTYAEHRC	0.660591715	0	0.760591715	0.1	0	2	67084.0443	0	0
ACTYAEKIC	0.660591715	0	0.760591715	0.1	0	2	67084.0443	0	0
ACTYAERPC	0.660591715	0	0.760591715	0.1	0	2	67084.0443	0	0
ACTYAFLHC	0.676544859	0	0.776544859	0.1	0	2	68704.1091	0	0
ACTYAFQVC	1.337136574	0	1.437136574	0.1	0	2	135788.1534	0	0
ACTYAFSHC	0.660591715	0	0.760591715	0.1	0	2	67084.0443	0	0
ACTYAGVQC	1.321183431	0	1.421183431	0.1	0	2	134168.0886	0	0
ACTYAHSQC	0.660591715	0	0.760591715	0.1	0	2	67084.0443	0	0
ACTYAIYDC	2.013681433	0	2.113681433	0.1	0	2	204492.2625	0	0
ACTYAKDPC	0.660591715	0	0.760591715	0.1	0	2	67084.0443	0	0
ACTYAKLSC	1.337136574	0	1.437136574	0.1	0	2	135788.1534	0	0
ACTYALNMC	0.676544859	0	0.776544859	0.1	0	2	68704.1091	0	0
ACTYALRSC	0.660591715	0	0.760591715	0.1	0	2	67084.0443	0	0
ACTYAMDWC	1.321183431	0	1.421183431	0.1	0	2	134168.0886	0	0
ACTYAMHYC	0.660591715	0	0.760591715	0.1	0	2	67084.0443	0	0
ACTYAMSWC	0.660591715	0	0.760591715	0.1	0	2	67084.0443	0	0
ACTYANHGC	0.660591715	0	0.760591715	0.1	0	2	67084.0443	0	0
ACTYANIQC	0.660591715	0	0.760591715	0.1	0	2	67084.0443	0	0
ACTYANLPC	0.660591715	0	0.760591715	0.1	0	2	67084.0443	0	0
ACTYAPDMC	1.321183431	0	1.421183431	0.1	0	2	134168.0886	0	0
ACTYAPSTC	0.676544859	0	0.776544859	0.1	0	2	68704.1091	0	0
ACTYAPWIC	0.660591715	0	0.760591715	0.1	0	2	67084.0443	0	0
ACTYAQDSC	0.660591715	0	0.760591715	0.1	0	2	67084.0443	0	0
ACTYAQFIC	0.660591715	0	0.760591715	0.1	0	2	67084.0443	0	0
ACTYAQHIC	0.660591715	0	0.760591715	0.1	0	2	67084.0443	0	0
ACTYAQNEC	0.660591715	0	0.760591715	0.1	0	2	67084.0443	0	0
ACTYAQSYC	1.337136574	0	1.437136574	0.1	0	2	135788.1534	0	0
ACTYAQVTC	0.660591715	0	0.760591715	0.1	0	2	67084.0443	0	0
ACTYARGKC	1.337136574	0	1.437136574	0.1	0	2	135788.1534	0	0
ACTYARGLC	0.660591715	0	0.760591715	0.1	0	2	67084.0443	0	0
ACTYARHDC	0.660591715	0	0.760591715	0.1	0	2	67084.0443	0	0
ACTYARMDC	0.660591715	0	0.760591715	0.1	0	2	67084.0443	0	0
ACTYARNGC	0.660591715	0	0.760591715	0.1	0	2	67084.0443	0	0
ACTYARQYC	0.676544859	0	0.776544859	0.1	0	2	68704.1091	0	0
ACTYASDQC	0.660591715	0	0.760591715	0.1	0	2	67084.0443	0	0
ACTYASFMC	0.660591715	0	0.760591715	0.1	0	2	67084.0443	0	0
ACTYASQMC	0.660591715	0	0.760591715	0.1	0	2	67084.0443	0	0
ACTYASWEC	0.660591715	0	0.760591715	0.1	0	2	67084.0443	0	0
ACTYATFPC	0.676544859	0	0.776544859	0.1	0	2	68704.1091	0	0
ACTYATIIC	0.676544859	0	0.776544859	0.1	0	2	68704.1091	0	0
ACTYATNQC	0.660591715	0	0.760591715	0.1	0	2	67084.0443	0	0
ACTYATTHC	0.660591715	0	0.760591715	0.1	0	2	67084.0443	0	0
ACTYATWRC	0.676544859	0	0.776544859	0.1	0	2	68704.1091	0	0
ACTYAVEKC	2.674273149	0	2.774273149	0.1	0	2	271576.3068	0	0
ACTYAVESC	0.676544859	0	0.776544859	0.1	0	2	68704.1091	0	0
ACTYAVHGC	0.660591715	0	0.760591715	0.1	0	2	67084.0443	0	0
ACTYAVHPC	0.660591715	0	0.760591715	0.1	0	2	67084.0443	0	0
ACTYAVPRC	0.660591715	0	0.760591715	0.1	0	2	67084.0443	0	0
ACTYAVQSC	1.337136574	0	1.437136574	0.1	0	2	135788.1534	0	0
ACTYAVTTC	0.660591715	0	0.760591715	0.1	0	2	67084.0443	0	0
ACTYAVWFC	0.660591715	0	0.760591715	0.1	0	2	67084.0443	0	0
ACTYAWHWC	0.676544859	0	0.776544859	0.1	0	2	68704.1091	0	0
ACTYAWKWC	0.660591715	0	0.760591715	0.1	0	2	67084.0443	0	0
ACTYAWTQC	4.624142008	0	4.724142008	0.1	0	2	469588.3101	0	0
ACTYAWWHC	0.660591715	0	0.760591715	0.1	0	2	67084.0443	0	0
ACTYAYTYC	0.660591715	0	0.760591715	0.1	0	2	67084.0443	0	0
ACTYCTMYC	0.660591715	0	0.760591715	0.1	0	2	67084.0443	0	0
ACTYDAKQC	0.660591715	0	0.760591715	0.1	0	2	67084.0443	0	0
ACTYDAVYC	0.676544859	0	0.776544859	0.1	0	2	68704.1091	0	0
ACTYDAYIC	1.99772829	0	2.09772829	0.1	0	2	202872.1977	0	0
ACTYDDHYC	0.660591715	0	0.760591715	0.1	0	2	67084.0443	0	0
ACTYDEFTC	0.660591715	0	0.760591715	0.1	0	2	67084.0443	0	0
ACTYDENAC	0.660591715	0	0.760591715	0.1	0	2	67084.0443	0	0
ACTYDERRC	0.660591715	0	0.760591715	0.1	0	2	67084.0443	0	0
ACTYDETQC	0.660591715	0	0.760591715	0.1	0	2	67084.0443	0	0
ACTYDFIHC	0.660591715	0	0.760591715	0.1	0	2	67084.0443	0	0
ACTYDFKSC	0.660591715	0	0.760591715	0.1	0	2	67084.0443	0	0
ACTYDFLYC	0.660591715	0	0.760591715	0.1	0	2	67084.0443	0	0
ACTYDFMAC	0.660591715	0	0.760591715	0.1	0	2	67084.0443	0	0
ACTYDFMWC	0.676544859	0	0.776544859	0.1	0	2	68704.1091	0	0
ACTYDFQSC	2.690226292	0	2.790226292	0.1	0	2	273196.3716	0	0
ACTYDFYKC	0.660591715	0	0.760591715	0.1	0	2	67084.0443	0	0
ACTYDGEKC	1.321183431	0	1.421183431	0.1	0	2	134168.0886	0	0
ACTYDGQIC	1.99772829	0	2.09772829	0.1	0	2	202872.1977	0	0
ACTYDGYGC	0.660591715	0	0.760591715	0.1	0	2	67084.0443	0	0
ACTYDHAVC	0.660591715	0	0.760591715	0.1	0	2	67084.0443	0	0
ACTYDHKPC	1.337136574	0	1.437136574	0.1	0	2	135788.1534	0	0
ACTYDHPFC	1.353089718	0	1.453089718	0.1	0	2	137408.2182	0	0
ACTYDIKSC	1.321183431	0	1.421183431	0.1	0	2	134168.0886	0	0
ACTYDIMVC	0.660591715	0	0.760591715	0.1	0	2	67084.0443	0	0
ACTYDKKTC	0.660591715	0	0.760591715	0.1	0	2	67084.0443	0	0
ACTYDKVQC	2.642366862	0	2.742366862	0.1	0	2	268336.1772	0	0
ACTYDLALC	0.660591715	0	0.760591715	0.1	0	2	67084.0443	0	0
ACTYDLAMC	1.99772829	0	2.09772829	0.1	0	2	202872.1977	0	0
ACTYDLAWC	1.99772829	0	2.09772829	0.1	0	2	202872.1977	0	0
ACTYDLGNC	1.321183431	0	1.421183431	0.1	0	2	134168.0886	0	0
ACTYDLVSC	0.676544859	0	0.776544859	0.1	0	2	68704.1091	0	0
ACTYDMGYC	0.676544859	0	0.776544859	0.1	0	2	68704.1091	0	0
ACTYDMHIC	0.660591715	0	0.760591715	0.1	0	2	67084.0443	0	0
ACTYDMIHC	0.660591715	0	0.760591715	0.1	0	2	67084.0443	0	0
ACTYDMKIC	0.660591715	0	0.760591715	0.1	0	2	67084.0443	0	0
ACTYDMPYC	0.660591715	0	0.760591715	0.1	0	2	67084.0443	0	0
ACTYDNKMC	1.99772829	0	2.09772829	0.1	0	2	202872.1977	0	0
ACTYDNTMC	0.676544859	0	0.776544859	0.1	0	2	68704.1091	0	0
ACTYDPDHC	0.660591715	0	0.760591715	0.1	0	2	67084.0443	0	0
ACTYDPIQC	1.337136574	0	1.437136574	0.1	0	2	135788.1534	0	0
ACTYDPQSC	0.676544859	0	0.776544859	0.1	0	2	68704.1091	0	0
ACTYDPQVC	0.660591715	0	0.760591715	0.1	0	2	67084.0443	0	0
ACTYDPWAC	0.676544859	0	0.776544859	0.1	0	2	68704.1091	0	0
ACTYDQSDC	1.981775146	0	2.081775146	0.1	0	2	201252.1329	0	0
ACTYDQTFC	1.321183431	0	1.421183431	0.1	0	2	134168.0886	0	0
ACTYDREAC	0.660591715	0	0.760591715	0.1	0	2	67084.0443	0	0
ACTYDRMAC	1.337136574	0	1.437136574	0.1	0	2	135788.1534	0	0
ACTYDRMPC	1.321183431	0	1.421183431	0.1	0	2	134168.0886	0	0
ACTYDRQRC	0.660591715	0	0.760591715	0.1	0	2	67084.0443	0	0
ACTYDRSSC	0.660591715	0	0.760591715	0.1	0	2	67084.0443	0	0
ACTYDRWSC	0.676544859	0	0.776544859	0.1	0	2	68704.1091	0	0
ACTYDSASC	2.013681433	0	2.113681433	0.1	0	2	204492.2625	0	0
ACTYDSLDC	0.660591715	0	0.760591715	0.1	0	2	67084.0443	0	0
ACTYDSLEC	1.99772829	0	2.09772829	0.1	0	2	202872.1977	0	0
ACTYDSQPC	0.676544859	0	0.776544859	0.1	0	2	68704.1091	0	0
ACTYDSRQC	0.676544859	0	0.776544859	0.1	0	2	68704.1091	0	0
ACTYDTIFC	0.660591715	0	0.760591715	0.1	0	2	67084.0443	0	0
ACTYDTNFC	0.660591715	0	0.760591715	0.1	0	2	67084.0443	0	0
ACTYDVPWC	0.660591715	0	0.760591715	0.1	0	2	67084.0443	0	0
ACTYDVWRC	1.321183431	0	1.421183431	0.1	0	2	134168.0886	0	0
ACTYDVYMC	0.660591715	0	0.760591715	0.1	0	2	67084.0443	0	0
ACTYDWIDC	0.660591715	0	0.760591715	0.1	0	2	67084.0443	0	0
ACTYDWVPC	1.337136574	0	1.437136574	0.1	0	2	135788.1534	0	0
ACTYDYMMC	0.660591715	0	0.760591715	0.1	0	2	67084.0443	0	0
ACTYDYSHC	1.353089718	0	1.453089718	0.1	0	2	137408.2182	0	0
ACTYEAFAC	0.660591715	0	0.760591715	0.1	0	2	67084.0443	0	0
ACTYEAVQC	0.660591715	0	0.760591715	0.1	0	2	67084.0443	0	0
ACTYEDIMC	1.321183431	0	1.421183431	0.1	0	2	134168.0886	0	0
ACTYEDQNC	0.660591715	0	0.760591715	0.1	0	2	67084.0443	0	0
ACTYEDRFC	0.676544859	0	0.776544859	0.1	0	2	68704.1091	0	0
ACTYEEEHC	1.337136574	0	1.437136574	0.1	0	2	135788.1534	0	0
ACTYEFHQC	1.321183431	0	1.421183431	0.1	0	2	134168.0886	0	0
ACTYEGEHC	0.660591715	0	0.760591715	0.1	0	2	67084.0443	0	0
ACTYEGEKC	0.660591715	0	0.760591715	0.1	0	2	67084.0443	0	0
ACTYEGITC	0.676544859	0	0.776544859	0.1	0	2	68704.1091	0	0
ACTYEGTKC	0.660591715	0	0.760591715	0.1	0	2	67084.0443	0	0
ACTYEHGPC	0.660591715	0	0.760591715	0.1	0	2	67084.0443	0	0
ACTYEHWGC	0.660591715	0	0.760591715	0.1	0	2	67084.0443	0	0
ACTYEHWKC	0.660591715	0	0.760591715	0.1	0	2	67084.0443	0	0
ACTYEIMIC	0.660591715	0	0.760591715	0.1	0	2	67084.0443	0	0
ACTYEIQQC	0.660591715	0	0.760591715	0.1	0	2	67084.0443	0	0
ACTYEITLC	0.660591715	0	0.760591715	0.1	0	2	67084.0443	0	0
ACTYEKFEC	0.660591715	0	0.760591715	0.1	0	2	67084.0443	0	0
ACTYEKGHC	1.321183431	0	1.421183431	0.1	0	2	134168.0886	0	0
ACTYELLPC	0.676544859	0	0.776544859	0.1	0	2	68704.1091	0	0
ACTYELVMC	0.660591715	0	0.760591715	0.1	0	2	67084.0443	0	0
ACTYEMLQC	1.321183431	0	1.421183431	0.1	0	2	134168.0886	0	0
ACTYEMSVC	0.676544859	0	0.776544859	0.1	0	2	68704.1091	0	0
ACTYEMWHC	0.676544859	0	0.776544859	0.1	0	2	68704.1091	0	0
ACTYENHIC	1.353089718	0	1.453089718	0.1	0	2	137408.2182	0	0
ACTYEPNGC	1.321183431	0	1.421183431	0.1	0	2	134168.0886	0	0
ACTYEQEGC	0.660591715	0	0.760591715	0.1	0	2	67084.0443	0	0
ACTYEQLGC	0.660591715	0	0.760591715	0.1	0	2	67084.0443	0	0
ACTYEQVVC	0.660591715	0	0.760591715	0.1	0	2	67084.0443	0	0
ACTYERNWC	0.660591715	0	0.760591715	0.1	0	2	67084.0443	0	0
ACTYERQSC	2.674273149	0	2.774273149	0.1	0	2	271576.3068	0	0
ACTYERSHC	2.013681433	0	2.113681433	0.1	0	2	204492.2625	0	0
ACTYERSMC	1.321183431	0	1.421183431	0.1	0	2	134168.0886	0	0
ACTYESQQC	1.353089718	0	1.453089718	0.1	0	2	137408.2182	0	0
ACTYETANC	1.99772829	0	2.09772829	0.1	0	2	202872.1977	0	0
ACTYETFDC	1.353089718	0	1.453089718	0.1	0	2	137408.2182	0	0
ACTYETFSC	0.676544859	0	0.776544859	0.1	0	2	68704.1091	0	0
ACTYEVAGC	0.660591715	0	0.760591715	0.1	0	2	67084.0443	0	0
ACTYEVVFC	0.660591715	0	0.760591715	0.1	0	2	67084.0443	0	0
ACTYEYDMC	1.321183431	0	1.421183431	0.1	0	2	134168.0886	0	0
ACTYEYEQC	0.660591715	0	0.760591715	0.1	0	2	67084.0443	0	0
ACTYEYHHC	6.637823441	0.885640654	6.737823441	0.985640654	0.133423352	2	674080.5726	379.421193	0.000562872
ACTYEYIFC	0.660591715	0	0.760591715	0.1	0	2	67084.0443	0	0
ACTYEYYNC	0.676544859	0	0.776544859	0.1	0	2	68704.1091	0	0
ACTYFANTC	0.676544859	0	0.776544859	0.1	0	2	68704.1091	0	0
ACTYFAYSC	0.660591715	0	0.760591715	0.1	0	2	67084.0443	0	0
ACTYFDIMC	1.337136574	0	1.437136574	0.1	0	2	135788.1534	0	0
ACTYFDKQC	1.353089718	0	1.453089718	0.1	0	2	137408.2182	0	0
ACTYFDYGC	1.321183431	0	1.421183431	0.1	0	2	134168.0886	0	0
ACTYFEGWC	0.660591715	0	0.760591715	0.1	0	2	67084.0443	0	0
ACTYFGRQC	0.660591715	0	0.760591715	0.1	0	2	67084.0443	0	0
ACTYFHKQC	1.321183431	0	1.421183431	0.1	0	2	134168.0886	0	0
ACTYFHQQC	0.676544859	0	0.776544859	0.1	0	2	68704.1091	0	0
ACTYFKEWC	0.676544859	0	0.776544859	0.1	0	2	68704.1091	0	0
ACTYFKWIC	0.660591715	0	0.760591715	0.1	0	2	67084.0443	0	0
ACTYFLRLC	0.676544859	0	0.776544859	0.1	0	2	68704.1091	0	0
ACTYFMDYC	0.676544859	0	0.776544859	0.1	0	2	68704.1091	0	0
ACTYFMIGC	1.321183431	0	1.421183431	0.1	0	2	134168.0886	0	0
ACTYFMQPC	0.660591715	0	0.760591715	0.1	0	2	67084.0443	0	0
ACTYFMSSC	1.981775146	0	2.081775146	0.1	0	2	201252.1329	0	0
ACTYFMYLC	0.676544859	0	0.776544859	0.1	0	2	68704.1091	0	0
ACTYFMYNC	1.321183431	0	1.421183431	0.1	0	2	134168.0886	0	0
ACTYFPPIC	0.660591715	0	0.760591715	0.1	0	2	67084.0443	0	0
ACTYFPYEC	0.676544859	0	0.776544859	0.1	0	2	68704.1091	0	0
ACTYFQERC	1.99772829	0	2.09772829	0.1	0	2	202872.1977	0	0
ACTYFQGTC	1.321183431	0	1.421183431	0.1	0	2	134168.0886	0	0
ACTYFQHPC	0.676544859	0	0.776544859	0.1	0	2	68704.1091	0	0
ACTYFQQPC	0.676544859	0	0.776544859	0.1	0	2	68704.1091	0	0
ACTYFQQSC	0.660591715	0	0.760591715	0.1	0	2	67084.0443	0	0
ACTYFQRMC	0.660591715	0	0.760591715	0.1	0	2	67084.0443	0	0
ACTYFRNNC	1.321183431	0	1.421183431	0.1	0	2	134168.0886	0	0
ACTYFRYNC	0.660591715	0	0.760591715	0.1	0	2	67084.0443	0	0
ACTYFSPTC	0.660591715	0	0.760591715	0.1	0	2	67084.0443	0	0
ACTYFSSQC	0.676544859	0	0.776544859	0.1	0	2	68704.1091	0	0
ACTYFSWDC	0.660591715	0	0.760591715	0.1	0	2	67084.0443	0	0
ACTYFTEPC	0.676544859	0	0.776544859	0.1	0	2	68704.1091	0	0
ACTYFTEQC	0.660591715	0	0.760591715	0.1	0	2	67084.0443	0	0
ACTYFVALC	0.660591715	0	0.760591715	0.1	0	2	67084.0443	0	0
ACTYFVQTC	0.676544859	0	0.776544859	0.1	0	2	68704.1091	0	0
ACTYFVWWC	0.676544859	0	0.776544859	0.1	0	2	68704.1091	0	0
ACTYFYMSC	0.676544859	0	0.776544859	0.1	0	2	68704.1091	0	0
ACTYFYTRC	1.981775146	0	2.081775146	0.1	0	2	201252.1329	0	0
ACTYFYYNC	0.660591715	0	0.760591715	0.1	0	2	67084.0443	0	0
ACTYGDHYC	0.660591715	0	0.760591715	0.1	0	2	67084.0443	0	0
ACTYGEASC	0.660591715	0	0.760591715	0.1	0	2	67084.0443	0	0
ACTYGEQYC	1.99772829	0	2.09772829	0.1	0	2	202872.1977	0	0
ACTYGFEFC	0.660591715	0	0.760591715	0.1	0	2	67084.0443	0	0
ACTYGHGTC	0.660591715	0	0.760591715	0.1	0	2	67084.0443	0	0
ACTYGHPIC	0.660591715	0	0.760591715	0.1	0	2	67084.0443	0	0
ACTYGHREC	2.013681433	0	2.113681433	0.1	0	2	204492.2625	0	0
ACTYGIALC	0.660591715	0	0.760591715	0.1	0	2	67084.0443	0	0
ACTYGKDLC	0.676544859	0	0.776544859	0.1	0	2	68704.1091	0	0
ACTYGKPMC	1.321183431	0	1.421183431	0.1	0	2	134168.0886	0	0
ACTYGLDRC	0.660591715	0	0.760591715	0.1	0	2	67084.0443	0	0
ACTYGLNKC	0.660591715	0	0.760591715	0.1	0	2	67084.0443	0	0
ACTYGMPWC	0.660591715	0	0.760591715	0.1	0	2	67084.0443	0	0
ACTYGMQDC	1.321183431	0	1.421183431	0.1	0	2	134168.0886	0	0
ACTYGMRMC	0.676544859	0	0.776544859	0.1	0	2	68704.1091	0	0
ACTYGMSQC	3.350818008	0	3.450818008	0.1	0	2	340280.4159	0	0
ACTYGMVFC	1.337136574	0	1.437136574	0.1	0	2	135788.1534	0	0
ACTYGNAQC	1.353089718	0	1.453089718	0.1	0	2	137408.2182	0	0
ACTYGNEVC	0.660591715	0	0.760591715	0.1	0	2	67084.0443	0	0
ACTYGPFLC	0.660591715	0	0.760591715	0.1	0	2	67084.0443	0	0
ACTYGPINC	0.660591715	0	0.760591715	0.1	0	2	67084.0443	0	0
ACTYGPQQC	0.660591715	0	0.760591715	0.1	0	2	67084.0443	0	0
ACTYGPRIC	0.660591715	0	0.760591715	0.1	0	2	67084.0443	0	0
ACTYGPSSC	0.676544859	0	0.776544859	0.1	0	2	68704.1091	0	0
ACTYGQEAC	0.676544859	0	0.776544859	0.1	0	2	68704.1091	0	0
ACTYGQGFC	0.676544859	0	0.776544859	0.1	0	2	68704.1091	0	0
ACTYGQLAC	0.660591715	0	0.760591715	0.1	0	2	67084.0443	0	0
ACTYGQMHC	1.321183431	0	1.421183431	0.1	0	2	134168.0886	0	0
ACTYGQNWC	0.676544859	0	0.776544859	0.1	0	2	68704.1091	0	0
ACTYGRAPC	1.981775146	0	2.081775146	0.1	0	2	201252.1329	0	0
ACTYGSFPC	1.321183431	0	1.421183431	0.1	0	2	134168.0886	0	0
ACTYGSFSC	2.658320005	0	2.758320005	0.1	0	2	269956.242	0	0
ACTYGSIHC	0.660591715	0	0.760591715	0.1	0	2	67084.0443	0	0
ACTYGSMYC	0.660591715	0	0.760591715	0.1	0	2	67084.0443	0	0
ACTYGSNQC	1.321183431	0	1.421183431	0.1	0	2	134168.0886	0	0
ACTYGSQLC	3.979503436	0	4.079503436	0.1	0	2	404124.3306	0	0
ACTYGSYLC	1.321183431	0	1.421183431	0.1	0	2	134168.0886	0	0
ACTYGTDHC	0.660591715	0	0.760591715	0.1	0	2	67084.0443	0	0
ACTYGTGMC	0.660591715	0	0.760591715	0.1	0	2	67084.0443	0	0
ACTYGVLFC	0.660591715	0	0.760591715	0.1	0	2	67084.0443	0	0
ACTYGVMPC	1.337136574	0	1.437136574	0.1	0	2	135788.1534	0	0
ACTYGVRTC	0.676544859	0	0.776544859	0.1	0	2	68704.1091	0	0
ACTYGWNQC	0.660591715	0	0.760591715	0.1	0	2	67084.0443	0	0
ACTYGYTAC	0.676544859	0	0.776544859	0.1	0	2	68704.1091	0	0
ACTYHANAC	1.321183431	0	1.421183431	0.1	0	2	134168.0886	0	0
ACTYHAPDC	0.676544859	0	0.776544859	0.1	0	2	68704.1091	0	0
ACTYHATKC	0.660591715	0	0.760591715	0.1	0	2	67084.0443	0	0
ACTYHAWHC	0.660591715	0	0.760591715	0.1	0	2	67084.0443	0	0
ACTYHDETC	1.337136574	0	1.437136574	0.1	0	2	135788.1534	0	0
ACTYHDKQC	0.660591715	0	0.760591715	0.1	0	2	67084.0443	0	0
ACTYHDLIC	0.676544859	0	0.776544859	0.1	0	2	68704.1091	0	0
ACTYHDWSC	2.674273149	0	2.774273149	0.1	0	2	271576.3068	0	0
ACTYHEAHC	0.660591715	0	0.760591715	0.1	0	2	67084.0443	0	0
ACTYHEDHC	0.660591715	0	0.760591715	0.1	0	2	67084.0443	0	0
ACTYHEFMC	0.660591715	0	0.760591715	0.1	0	2	67084.0443	0	0
ACTYHEMAC	0.660591715	0	0.760591715	0.1	0	2	67084.0443	0	0
ACTYHESVC	0.660591715	0	0.760591715	0.1	0	2	67084.0443	0	0
ACTYHGPIC	0.660591715	0	0.760591715	0.1	0	2	67084.0443	0	0
ACTYHGQHC	1.321183431	0	1.421183431	0.1	0	2	134168.0886	0	0
ACTYHHRFC	1.981775146	0	2.081775146	0.1	0	2	201252.1329	0	0
ACTYHIRGC	0.660591715	0	0.760591715	0.1	0	2	67084.0443	0	0
ACTYHKMMC	1.99772829	0	2.09772829	0.1	0	2	202872.1977	0	0
ACTYHLQQC	0.676544859	0	0.776544859	0.1	0	2	68704.1091	0	0
ACTYHLWPC	0.660591715	0	0.760591715	0.1	0	2	67084.0443	0	0
ACTYHMATC	0.660591715	0	0.760591715	0.1	0	2	67084.0443	0	0
ACTYHMTNC	1.337136574	0	1.437136574	0.1	0	2	135788.1534	0	0
ACTYHNWIC	0.660591715	0	0.760591715	0.1	0	2	67084.0443	0	0
ACTYHPDQC	0.660591715	0	0.760591715	0.1	0	2	67084.0443	0	0
ACTYHPEYC	0.660591715	0	0.760591715	0.1	0	2	67084.0443	0	0
ACTYHPFSC	0.660591715	0	0.760591715	0.1	0	2	67084.0443	0	0
ACTYHPMTC	0.660591715	0	0.760591715	0.1	0	2	67084.0443	0	0
ACTYHQGKC	0.660591715	0	0.760591715	0.1	0	2	67084.0443	0	0
ACTYHQHEC	0.676544859	0	0.776544859	0.1	0	2	68704.1091	0	0
ACTYHQYRC	0.660591715	0	0.760591715	0.1	0	2	67084.0443	0	0
ACTYHRGHC	0.660591715	0	0.760591715	0.1	0	2	67084.0443	0	0
ACTYHRMEC	0.660591715	0	0.760591715	0.1	0	2	67084.0443	0	0
ACTYHRQQC	0.660591715	0	0.760591715	0.1	0	2	67084.0443	0	0
ACTYHSFWC	0.660591715	0	0.760591715	0.1	0	2	67084.0443	0	0
ACTYHSIIC	0.676544859	0	0.776544859	0.1	0	2	68704.1091	0	0
ACTYHSQPC	0.660591715	0	0.760591715	0.1	0	2	67084.0443	0	0
ACTYHSSPC	0.660591715	0	0.760591715	0.1	0	2	67084.0443	0	0
ACTYHSYPC	0.676544859	0	0.776544859	0.1	0	2	68704.1091	0	0
ACTYHTAYC	0.660591715	0	0.760591715	0.1	0	2	67084.0443	0	0
ACTYHTFSC	0.660591715	0	0.760591715	0.1	0	2	67084.0443	0	0
ACTYHTPQC	1.353089718	0	1.453089718	0.1	0	2	137408.2182	0	0
ACTYHTSVC	0.676544859	0	0.776544859	0.1	0	2	68704.1091	0	0
ACTYHTVQC	1.353089718	0	1.453089718	0.1	0	2	137408.2182	0	0
ACTYHTVVC	0.660591715	0	0.760591715	0.1	0	2	67084.0443	0	0
ACTYHVHLC	0.660591715	0	0.760591715	0.1	0	2	67084.0443	0	0
ACTYHVHQC	1.337136574	0	1.437136574	0.1	0	2	135788.1534	0	0
ACTYHVTRC	0.676544859	0	0.776544859	0.1	0	2	68704.1091	0	0
ACTYHWFGC	0.660591715	0	0.760591715	0.1	0	2	67084.0443	0	0
ACTYHYEYC	1.321183431	0	1.421183431	0.1	0	2	134168.0886	0	0
ACTYHYGMC	0.660591715	0	0.760591715	0.1	0	2	67084.0443	0	0
ACTYHYIMC	0.660591715	0	0.760591715	0.1	0	2	67084.0443	0	0
ACTYHYLTC	0.660591715	0	0.760591715	0.1	0	2	67084.0443	0	0
ACTYHYVNC	1.321183431	0	1.421183431	0.1	0	2	134168.0886	0	0
ACTYHYYWC	0.676544859	0	0.776544859	0.1	0	2	68704.1091	0	0
ACTYIAVGC	0.676544859	0	0.776544859	0.1	0	2	68704.1091	0	0
ACTYIAWQC	0.660591715	0	0.760591715	0.1	0	2	67084.0443	0	0
ACTYIDFPC	1.981775146	0	2.081775146	0.1	0	2	201252.1329	0	0
ACTYIDYQC	1.353089718	0	1.453089718	0.1	0	2	137408.2182	0	0
ACTYIEFLC	0.660591715	0	0.760591715	0.1	0	2	67084.0443	0	0
ACTYIEHRC	1.321183431	0	1.421183431	0.1	0	2	134168.0886	0	0
ACTYIFYQC	0.660591715	0	0.760591715	0.1	0	2	67084.0443	0	0
ACTYIGESC	0.660591715	0	0.760591715	0.1	0	2	67084.0443	0	0
ACTYIHDVC	0.676544859	0	0.776544859	0.1	0	2	68704.1091	0	0
ACTYIHEVC	0.660591715	0	0.760591715	0.1	0	2	67084.0443	0	0
ACTYIHMPC	1.321183431	0	1.421183431	0.1	0	2	134168.0886	0	0
ACTYIHRQC	0.660591715	0	0.760591715	0.1	0	2	67084.0443	0	0
ACTYIINNC	0.676544859	0	0.776544859	0.1	0	2	68704.1091	0	0
ACTYIKFWC	0.660591715	0	0.760591715	0.1	0	2	67084.0443	0	0
ACTYILTTC	0.660591715	0	0.760591715	0.1	0	2	67084.0443	0	0
ACTYIMPFC	0.660591715	0	0.760591715	0.1	0	2	67084.0443	0	0
ACTYIMPQC	0.660591715	0	0.760591715	0.1	0	2	67084.0443	0	0
ACTYIMSDC	0.660591715	0	0.760591715	0.1	0	2	67084.0443	0	0
ACTYINLWC	0.660591715	0	0.760591715	0.1	0	2	67084.0443	0	0
ACTYIPAWC	0.660591715	0	0.760591715	0.1	0	2	67084.0443	0	0
ACTYIPGRC	0.660591715	0	0.760591715	0.1	0	2	67084.0443	0	0
ACTYIPWNC	0.660591715	0	0.760591715	0.1	0	2	67084.0443	0	0
ACTYIQFGC	1.321183431	0	1.421183431	0.1	0	2	134168.0886	0	0
ACTYIQSMC	0.660591715	0	0.760591715	0.1	0	2	67084.0443	0	0
ACTYIQYYC	0.660591715	0	0.760591715	0.1	0	2	67084.0443	0	0
ACTYIRDVC	0.660591715	0	0.760591715	0.1	0	2	67084.0443	0	0
ACTYIRNVC	0.660591715	0	0.760591715	0.1	0	2	67084.0443	0	0
ACTYIRTQC	0.676544859	0	0.776544859	0.1	0	2	68704.1091	0	0
ACTYISLAC	1.337136574	0	1.437136574	0.1	0	2	135788.1534	0	0
ACTYISMGC	0.676544859	0	0.776544859	0.1	0	2	68704.1091	0	0
ACTYISQMC	0.676544859	0	0.776544859	0.1	0	2	68704.1091	0	0
ACTYISQRC	0.660591715	0	0.760591715	0.1	0	2	67084.0443	0	0
ACTYITKTC	0.660591715	0	0.760591715	0.1	0	2	67084.0443	0	0
ACTYITTMC	0.660591715	0	0.760591715	0.1	0	2	67084.0443	0	0
ACTYIVHGC	0.660591715	0	0.760591715	0.1	0	2	67084.0443	0	0
ACTYIVNQC	0.676544859	0	0.776544859	0.1	0	2	68704.1091	0	0
ACTYIVWPC	0.660591715	0	0.760591715	0.1	0	2	67084.0443	0	0
ACTYIWQSC	0.660591715	0	0.760591715	0.1	0	2	67084.0443	0	0
ACTYIWSPC	0.676544859	0	0.776544859	0.1	0	2	68704.1091	0	0
ACTYIYDSC	0.660591715	0	0.760591715	0.1	0	2	67084.0443	0	0
ACTYIYEFC	0.660591715	0	0.760591715	0.1	0	2	67084.0443	0	0
ACTYIYEYC	0.660591715	0	0.760591715	0.1	0	2	67084.0443	0	0
ACTYIYFSC	0.660591715	0	0.760591715	0.1	0	2	67084.0443	0	0
ACTYIYGQC	0.660591715	0	0.760591715	0.1	0	2	67084.0443	0	0
ACTYIYNDC	1.337136574	0	1.437136574	0.1	0	2	135788.1534	0	0
ACTYIYVRC	0.660591715	0	0.760591715	0.1	0	2	67084.0443	0	0
ACTYKADEC	1.321183431	0	1.421183431	0.1	0	2	134168.0886	0	0
ACTYKAMMC	0.660591715	0	0.760591715	0.1	0	2	67084.0443	0	0
ACTYKAMQC	1.321183431	0	1.421183431	0.1	0	2	134168.0886	0	0
ACTYKATRC	1.981775146	0	2.081775146	0.1	0	2	201252.1329	0	0
ACTYKDILC	0.676544859	0	0.776544859	0.1	0	2	68704.1091	0	0
ACTYKEGLC	0.660591715	0	0.760591715	0.1	0	2	67084.0443	0	0
ACTYKERFC	0.676544859	0	0.776544859	0.1	0	2	68704.1091	0	0
ACTYKERWC	1.321183431	0	1.421183431	0.1	0	2	134168.0886	0	0
ACTYKETPC	0.660591715	0	0.760591715	0.1	0	2	67084.0443	0	0
ACTYKGAFC	0.660591715	0	0.760591715	0.1	0	2	67084.0443	0	0
ACTYKGQAC	0.676544859	0	0.776544859	0.1	0	2	68704.1091	0	0
ACTYKGWIC	0.660591715	0	0.760591715	0.1	0	2	67084.0443	0	0
ACTYKHHKC	0.660591715	0	0.760591715	0.1	0	2	67084.0443	0	0
ACTYKISGC	0.676544859	0	0.776544859	0.1	0	2	68704.1091	0	0
ACTYKKVEC	1.321183431	0	1.421183431	0.1	0	2	134168.0886	0	0
ACTYKLQSC	0.660591715	0	0.760591715	0.1	0	2	67084.0443	0	0
ACTYKMLNC	0.660591715	0	0.760591715	0.1	0	2	67084.0443	0	0
ACTYKMLSC	0.660591715	0	0.760591715	0.1	0	2	67084.0443	0	0
ACTYKMQIC	0.660591715	0	0.760591715	0.1	0	2	67084.0443	0	0
ACTYKMQMC	0.676544859	0	0.776544859	0.1	0	2	68704.1091	0	0
ACTYKNTSC	0.660591715	0	0.760591715	0.1	0	2	67084.0443	0	0
ACTYKQEDC	1.321183431	0	1.421183431	0.1	0	2	134168.0886	0	0
ACTYKQHTC	0.660591715	0	0.760591715	0.1	0	2	67084.0443	0	0
ACTYKQIYC	0.676544859	0	0.776544859	0.1	0	2	68704.1091	0	0
ACTYKQPDC	0.660591715	0	0.760591715	0.1	0	2	67084.0443	0	0
ACTYKQPYC	0.660591715	0	0.760591715	0.1	0	2	67084.0443	0	0
ACTYKQQDC	0.660591715	0	0.760591715	0.1	0	2	67084.0443	0	0
ACTYKQRHC	2.674273149	0	2.774273149	0.1	0	2	271576.3068	0	0
ACTYKQRIC	0.660591715	0	0.760591715	0.1	0	2	67084.0443	0	0
ACTYKQYAC	0.660591715	0	0.760591715	0.1	0	2	67084.0443	0	0
ACTYKSNIC	0.660591715	0	0.760591715	0.1	0	2	67084.0443	0	0
ACTYKSRLC	0.660591715	0	0.760591715	0.1	0	2	67084.0443	0	0
ACTYKSTIC	0.676544859	0	0.776544859	0.1	0	2	68704.1091	0	0
ACTYKTPWC	0.660591715	0	0.760591715	0.1	0	2	67084.0443	0	0
ACTYKTVAC	0.660591715	0	0.760591715	0.1	0	2	67084.0443	0	0
ACTYKVFNC	0.660591715	0	0.760591715	0.1	0	2	67084.0443	0	0
ACTYKVIHC	0.660591715	0	0.760591715	0.1	0	2	67084.0443	0	0
ACTYKYDGC	0.660591715	0	0.760591715	0.1	0	2	67084.0443	0	0
ACTYKYGDC	2.674273149	0	2.774273149	0.1	0	2	271576.3068	0	0
ACTYLAGQC	0.676544859	0	0.776544859	0.1	0	2	68704.1091	0	0
ACTYLAKIC	0.660591715	0	0.760591715	0.1	0	2	67084.0443	0	0
ACTYLAQTC	1.321183431	0	1.421183431	0.1	0	2	134168.0886	0	0
ACTYLAYFC	0.660591715	0	0.760591715	0.1	0	2	67084.0443	0	0
ACTYLDFKC	0.660591715	0	0.760591715	0.1	0	2	67084.0443	0	0
ACTYLDIYC	1.321183431	0	1.421183431	0.1	0	2	134168.0886	0	0
ACTYLDKLC	0.660591715	0	0.760591715	0.1	0	2	67084.0443	0	0
ACTYLDTLC	0.676544859	0	0.776544859	0.1	0	2	68704.1091	0	0
ACTYLDYAC	0.660591715	0	0.760591715	0.1	0	2	67084.0443	0	0
ACTYLEEDC	1.321183431	0	1.421183431	0.1	0	2	134168.0886	0	0
ACTYLFRYC	0.660591715	0	0.760591715	0.1	0	2	67084.0443	0	0
ACTYLHRMC	1.321183431	0	1.421183431	0.1	0	2	134168.0886	0	0
ACTYLHTAC	0.660591715	0	0.760591715	0.1	0	2	67084.0443	0	0
ACTYLKAKC	0.660591715	0	0.760591715	0.1	0	2	67084.0443	0	0
ACTYLLPFC	0.660591715	0	0.760591715	0.1	0	2	67084.0443	0	0
ACTYLMEEC	0.660591715	0	0.760591715	0.1	0	2	67084.0443	0	0
ACTYLMFSC	0.660591715	0	0.760591715	0.1	0	2	67084.0443	0	0
ACTYLMQHC	0.676544859	0	0.776544859	0.1	0	2	68704.1091	0	0
ACTYLMQNC	0.660591715	0	0.760591715	0.1	0	2	67084.0443	0	0
ACTYLMRPC	0.660591715	0	0.760591715	0.1	0	2	67084.0443	0	0
ACTYLMTMC	0.660591715	0	0.760591715	0.1	0	2	67084.0443	0	0
ACTYLNGNC	2.642366862	0	2.742366862	0.1	0	2	268336.1772	0	0
ACTYLNKDC	0.660591715	0	0.760591715	0.1	0	2	67084.0443	0	0
ACTYLPKTC	1.321183431	0	1.421183431	0.1	0	2	134168.0886	0	0
ACTYLPMYC	1.321183431	0	1.421183431	0.1	0	2	134168.0886	0	0
ACTYLQDQC	0.676544859	0	0.776544859	0.1	0	2	68704.1091	0	0
ACTYLQSQC	0.676544859	0	0.776544859	0.1	0	2	68704.1091	0	0
ACTYLQVHC	0.660591715	0	0.760591715	0.1	0	2	67084.0443	0	0
ACTYLQVLC	0.660591715	0	0.760591715	0.1	0	2	67084.0443	0	0
ACTYLRDWC	1.337136574	0	1.437136574	0.1	0	2	135788.1534	0	0
ACTYLRGWC	0.676544859	0	0.776544859	0.1	0	2	68704.1091	0	0
ACTYLRNIC	0.660591715	0	0.760591715	0.1	0	2	67084.0443	0	0
ACTYLRQYC	0.660591715	0	0.760591715	0.1	0	2	67084.0443	0	0
ACTYLRYTC	0.660591715	0	0.760591715	0.1	0	2	67084.0443	0	0
ACTYLSEAC	0.660591715	0	0.760591715	0.1	0	2	67084.0443	0	0
ACTYLSLPC	0.660591715	0	0.760591715	0.1	0	2	67084.0443	0	0
ACTYLTASC	0.676544859	0	0.776544859	0.1	0	2	68704.1091	0	0
ACTYLVGPC	0.660591715	0	0.760591715	0.1	0	2	67084.0443	0	0
ACTYLWHNC	0.660591715	0	0.760591715	0.1	0	2	67084.0443	0	0
ACTYLWYKC	0.660591715	0	0.760591715	0.1	0	2	67084.0443	0	0
ACTYLWYRC	0.660591715	0	0.760591715	0.1	0	2	67084.0443	0	0
ACTYLYPKC	0.660591715	0	0.760591715	0.1	0	2	67084.0443	0	0
ACTYLYSKC	1.337136574	0	1.437136574	0.1	0	2	135788.1534	0	0
ACTYMADMC	0.660591715	0	0.760591715	0.1	0	2	67084.0443	0	0
ACTYMAEQC	0.660591715	0	0.760591715	0.1	0	2	67084.0443	0	0
ACTYMAGRC	0.660591715	0	0.760591715	0.1	0	2	67084.0443	0	0
ACTYMAQQC	0.660591715	0	0.760591715	0.1	0	2	67084.0443	0	0
ACTYMATDC	0.676544859	0	0.776544859	0.1	0	2	68704.1091	0	0
ACTYMATHC	0.676544859	0	0.776544859	0.1	0	2	68704.1091	0	0
ACTYMDMSC	0.660591715	0	0.760591715	0.1	0	2	67084.0443	0	0
ACTYMDPFC	0.660591715	0	0.760591715	0.1	0	2	67084.0443	0	0
ACTYMDPMC	0.660591715	0	0.760591715	0.1	0	2	67084.0443	0	0
ACTYMDQAC	0.676544859	0	0.776544859	0.1	0	2	68704.1091	0	0
ACTYMDTQC	0.660591715	0	0.760591715	0.1	0	2	67084.0443	0	0
ACTYMDVVC	0.660591715	0	0.760591715	0.1	0	2	67084.0443	0	0
ACTYMDYEC	0.660591715	0	0.760591715	0.1	0	2	67084.0443	0	0
ACTYMEASC	1.337136574	0	1.437136574	0.1	0	2	135788.1534	0	0
ACTYMEFHC	0.660591715	0	0.760591715	0.1	0	2	67084.0443	0	0
ACTYMEPHC	1.321183431	0	1.421183431	0.1	0	2	134168.0886	0	0
ACTYMEQLC	1.321183431	0	1.421183431	0.1	0	2	134168.0886	0	0
ACTYMESAC	0.660591715	0	0.760591715	0.1	0	2	67084.0443	0	0
ACTYMFDFC	1.321183431	0	1.421183431	0.1	0	2	134168.0886	0	0
ACTYMFDKC	1.321183431	0	1.421183431	0.1	0	2	134168.0886	0	0
ACTYMFGFC	0.660591715	0	0.760591715	0.1	0	2	67084.0443	0	0
ACTYMFIPC	0.660591715	0	0.760591715	0.1	0	2	67084.0443	0	0
ACTYMFRVC	0.676544859	0	0.776544859	0.1	0	2	68704.1091	0	0
ACTYMFVRC	0.676544859	0	0.776544859	0.1	0	2	68704.1091	0	0
ACTYMGGFC	1.99772829	0	2.09772829	0.1	0	2	202872.1977	0	0
ACTYMGKIC	0.676544859	0	0.776544859	0.1	0	2	68704.1091	0	0
ACTYMGLAC	0.660591715	0	0.760591715	0.1	0	2	67084.0443	0	0
ACTYMHAPC	0.660591715	0	0.760591715	0.1	0	2	67084.0443	0	0
ACTYMIDLC	0.660591715	0	0.760591715	0.1	0	2	67084.0443	0	0
ACTYMIEQC	0.660591715	0	0.760591715	0.1	0	2	67084.0443	0	0
ACTYMIYKC	1.337136574	0	1.437136574	0.1	0	2	135788.1534	0	0
ACTYMKEGC	0.660591715	0	0.760591715	0.1	0	2	67084.0443	0	0
ACTYMKLDC	0.660591715	0	0.760591715	0.1	0	2	67084.0443	0	0
ACTYMKLFC	0.660591715	0	0.760591715	0.1	0	2	67084.0443	0	0
ACTYMKQIC	0.660591715	0	0.760591715	0.1	0	2	67084.0443	0	0
ACTYMLDIC	1.337136574	0	1.437136574	0.1	0	2	135788.1534	0	0
ACTYMLMLC	1.337136574	0	1.437136574	0.1	0	2	135788.1534	0	0
ACTYMMIQC	0.660591715	0	0.760591715	0.1	0	2	67084.0443	0	0
ACTYMMLPC	1.321183431	0	1.421183431	0.1	0	2	134168.0886	0	0
ACTYMMNHC	1.321183431	0	1.421183431	0.1	0	2	134168.0886	0	0
ACTYMMPWC	0.660591715	0	0.760591715	0.1	0	2	67084.0443	0	0
ACTYMMTQC	0.660591715	0	0.760591715	0.1	0	2	67084.0443	0	0
ACTYMMWTC	0.660591715	0	0.760591715	0.1	0	2	67084.0443	0	0
ACTYMNEPC	0.660591715	0	0.760591715	0.1	0	2	67084.0443	0	0
ACTYMNRAC	0.660591715	0	0.760591715	0.1	0	2	67084.0443	0	0
ACTYMNRIC	0.660591715	0	0.760591715	0.1	0	2	67084.0443	0	0
ACTYMNWFC	0.660591715	0	0.760591715	0.1	0	2	67084.0443	0	0
ACTYMPFLC	0.676544859	0	0.776544859	0.1	0	2	68704.1091	0	0
ACTYMPHWC	0.660591715	0	0.760591715	0.1	0	2	67084.0443	0	0
ACTYMPITC	1.321183431	0	1.421183431	0.1	0	2	134168.0886	0	0
ACTYMPKKC	0.660591715	0	0.760591715	0.1	0	2	67084.0443	0	0
ACTYMPWIC	0.660591715	0	0.760591715	0.1	0	2	67084.0443	0	0
ACTYMQDLC	1.321183431	0	1.421183431	0.1	0	2	134168.0886	0	0
ACTYMQHHC	0.676544859	0	0.776544859	0.1	0	2	68704.1091	0	0
ACTYMQLMC	0.660591715	0	0.760591715	0.1	0	2	67084.0443	0	0
ACTYMQMRC	0.676544859	0	0.776544859	0.1	0	2	68704.1091	0	0
ACTYMQPIC	0.660591715	0	0.760591715	0.1	0	2	67084.0443	0	0
ACTYMQQIC	0.660591715	0	0.760591715	0.1	0	2	67084.0443	0	0
ACTYMQVEC	0.660591715	0	0.760591715	0.1	0	2	67084.0443	0	0
ACTYMQVKC	0.660591715	0	0.760591715	0.1	0	2	67084.0443	0	0
ACTYMQVLC	0.660591715	0	0.760591715	0.1	0	2	67084.0443	0	0
ACTYMQVTC	0.676544859	0	0.776544859	0.1	0	2	68704.1091	0	0
ACTYMRHTC	0.660591715	0	0.760591715	0.1	0	2	67084.0443	0	0
ACTYMRVQC	0.660591715	0	0.760591715	0.1	0	2	67084.0443	0	0
ACTYMSDHC	0.676544859	0	0.776544859	0.1	0	2	68704.1091	0	0
ACTYMSFVC	0.660591715	0	0.760591715	0.1	0	2	67084.0443	0	0
ACTYMSILC	1.337136574	0	1.437136574	0.1	0	2	135788.1534	0	0
ACTYMSKTC	0.660591715	0	0.760591715	0.1	0	2	67084.0443	0	0
ACTYMSQFC	0.660591715	0	0.760591715	0.1	0	2	67084.0443	0	0
ACTYMSTHC	0.660591715	0	0.760591715	0.1	0	2	67084.0443	0	0
ACTYMSYTC	0.676544859	0	0.776544859	0.1	0	2	68704.1091	0	0
ACTYMTKTC	0.660591715	0	0.760591715	0.1	0	2	67084.0443	0	0
ACTYMTNIC	0.660591715	0	0.760591715	0.1	0	2	67084.0443	0	0
ACTYMTVWC	0.660591715	0	0.760591715	0.1	0	2	67084.0443	0	0
ACTYMVFPC	0.660591715	0	0.760591715	0.1	0	2	67084.0443	0	0
ACTYMVKSC	0.660591715	0	0.760591715	0.1	0	2	67084.0443	0	0
ACTYMVQRC	0.660591715	0	0.760591715	0.1	0	2	67084.0443	0	0
ACTYMVRGC	0.676544859	0	0.776544859	0.1	0	2	68704.1091	0	0
ACTYMWDIC	0.660591715	0	0.760591715	0.1	0	2	67084.0443	0	0
ACTYMWHAC	0.660591715	0	0.760591715	0.1	0	2	67084.0443	0	0
ACTYMWIRC	0.660591715	0	0.760591715	0.1	0	2	67084.0443	0	0
ACTYMWLTC	0.660591715	0	0.760591715	0.1	0	2	67084.0443	0	0
ACTYMWMQC	1.321183431	0	1.421183431	0.1	0	2	134168.0886	0	0
ACTYMWNTC	0.660591715	0	0.760591715	0.1	0	2	67084.0443	0	0
ACTYMWPAC	0.660591715	0	0.760591715	0.1	0	2	67084.0443	0	0
ACTYMWQNC	0.660591715	0	0.760591715	0.1	0	2	67084.0443	0	0
ACTYMWQYC	1.337136574	0	1.437136574	0.1	0	2	135788.1534	0	0
ACTYMWSPC	0.676544859	0	0.776544859	0.1	0	2	68704.1091	0	0
ACTYMWWIC	0.676544859	0	0.776544859	0.1	0	2	68704.1091	0	0
ACTYMYMFC	0.676544859	0	0.776544859	0.1	0	2	68704.1091	0	0
ACTYMYTAC	3.318911721	0	3.418911721	0.1	0	2	337040.2863	0	0
ACTYMYVPC	0.660591715	0	0.760591715	0.1	0	2	67084.0443	0	0
ACTYNAHFC	0.660591715	0	0.760591715	0.1	0	2	67084.0443	0	0
ACTYNAIWC	1.321183431	0	1.421183431	0.1	0	2	134168.0886	0	0
ACTYNDRKC	0.660591715	0	0.760591715	0.1	0	2	67084.0443	0	0
ACTYNDSHC	0.660591715	0	0.760591715	0.1	0	2	67084.0443	0	0
ACTYNEANC	0.660591715	0	0.760591715	0.1	0	2	67084.0443	0	0
ACTYNEHSC	2.013681433	0	2.113681433	0.1	0	2	204492.2625	0	0
ACTYNETRC	1.321183431	0	1.421183431	0.1	0	2	134168.0886	0	0
ACTYNEWVC	0.660591715	0	0.760591715	0.1	0	2	67084.0443	0	0
ACTYNFHLC	1.321183431	0	1.421183431	0.1	0	2	134168.0886	0	0
ACTYNFRKC	0.660591715	0	0.760591715	0.1	0	2	67084.0443	0	0
ACTYNFTKC	1.321183431	0	1.421183431	0.1	0	2	134168.0886	0	0
ACTYNGEQC	0.676544859	0	0.776544859	0.1	0	2	68704.1091	0	0
ACTYNGQFC	1.321183431	0	1.421183431	0.1	0	2	134168.0886	0	0
ACTYNGVTC	0.660591715	0	0.760591715	0.1	0	2	67084.0443	0	0
ACTYNIIIC	0.660591715	0	0.760591715	0.1	0	2	67084.0443	0	0
ACTYNILPC	0.660591715	0	0.760591715	0.1	0	2	67084.0443	0	0
ACTYNKDTC	0.660591715	0	0.760591715	0.1	0	2	67084.0443	0	0
ACTYNLLYC	0.660591715	0	0.760591715	0.1	0	2	67084.0443	0	0
ACTYNLMFC	0.676544859	0	0.776544859	0.1	0	2	68704.1091	0	0
ACTYNLQSC	0.660591715	0	0.760591715	0.1	0	2	67084.0443	0	0
ACTYNLTQC	1.337136574	0	1.437136574	0.1	0	2	135788.1534	0	0
ACTYNMQKC	0.660591715	0	0.760591715	0.1	0	2	67084.0443	0	0
ACTYNMTKC	0.660591715	0	0.760591715	0.1	0	2	67084.0443	0	0
ACTYNMWVC	0.660591715	0	0.760591715	0.1	0	2	67084.0443	0	0
ACTYNNHGC	0.660591715	0	0.760591715	0.1	0	2	67084.0443	0	0
ACTYNNTWC	0.676544859	0	0.776544859	0.1	0	2	68704.1091	0	0
ACTYNNVTC	0.660591715	0	0.760591715	0.1	0	2	67084.0443	0	0
ACTYNPIGC	1.321183431	0	1.421183431	0.1	0	2	134168.0886	0	0
ACTYNPPTC	0.660591715	0	0.760591715	0.1	0	2	67084.0443	0	0
ACTYNPWHC	0.676544859	0	0.776544859	0.1	0	2	68704.1091	0	0
ACTYNPYHC	1.981775146	0	2.081775146	0.1	0	2	201252.1329	0	0
ACTYNQHNC	1.337136574	0	1.437136574	0.1	0	2	135788.1534	0	0
ACTYNQMYC	0.660591715	0	0.760591715	0.1	0	2	67084.0443	0	0
ACTYNQYHC	0.676544859	0	0.776544859	0.1	0	2	68704.1091	0	0
ACTYNTGWC	1.337136574	0	1.437136574	0.1	0	2	135788.1534	0	0
ACTYNVQDC	1.353089718	0	1.453089718	0.1	0	2	137408.2182	0	0
ACTYNVQHC	1.981775146	0	2.081775146	0.1	0	2	201252.1329	0	0
ACTYNVWQC	1.337136574	0	1.437136574	0.1	0	2	135788.1534	0	0
ACTYNWLNC	0.676544859	0	0.776544859	0.1	0	2	68704.1091	0	0
ACTYNWVWC	1.353089718	0	1.453089718	0.1	0	2	137408.2182	0	0
ACTYNYDYC	0.660591715	0	0.760591715	0.1	0	2	67084.0443	0	0
ACTYNYFWC	0.676544859	0	0.776544859	0.1	0	2	68704.1091	0	0
ACTYNYGMC	1.981775146	0	2.081775146	0.1	0	2	201252.1329	0	0
ACTYNYIWC	0.660591715	0	0.760591715	0.1	0	2	67084.0443	0	0
ACTYNYMPC	0.660591715	0	0.760591715	0.1	0	2	67084.0443	0	0
ACTYNYTGC	1.321183431	0	1.421183431	0.1	0	2	134168.0886	0	0
ACTYPAEWC	1.337136574	0	1.437136574	0.1	0	2	135788.1534	0	0
ACTYPAMHC	0.660591715	0	0.760591715	0.1	0	2	67084.0443	0	0
ACTYPANLC	1.99772829	0	2.09772829	0.1	0	2	202872.1977	0	0
ACTYPAVEC	0.660591715	0	0.760591715	0.1	0	2	67084.0443	0	0
ACTYPDHVC	0.660591715	0	0.760591715	0.1	0	2	67084.0443	0	0
ACTYPDVWC	0.660591715	0	0.760591715	0.1	0	2	67084.0443	0	0
ACTYPEILC	0.660591715	0	0.760591715	0.1	0	2	67084.0443	0	0
ACTYPERQC	0.676544859	0	0.776544859	0.1	0	2	68704.1091	0	0
ACTYPFGMC	0.660591715	0	0.760591715	0.1	0	2	67084.0443	0	0
ACTYPFMPC	0.676544859	0	0.776544859	0.1	0	2	68704.1091	0	0
ACTYPFQDC	0.676544859	0	0.776544859	0.1	0	2	68704.1091	0	0
ACTYPGIMC	0.660591715	0	0.760591715	0.1	0	2	67084.0443	0	0
ACTYPGPNC	0.660591715	0	0.760591715	0.1	0	2	67084.0443	0	0
ACTYPHEQC	0.660591715	0	0.760591715	0.1	0	2	67084.0443	0	0
ACTYPHEVC	0.660591715	0	0.760591715	0.1	0	2	67084.0443	0	0
ACTYPHFLC	1.99772829	0	2.09772829	0.1	0	2	202872.1977	0	0
ACTYPHHYC	2.658320005	0	2.758320005	0.1	0	2	269956.242	0	0
ACTYPHIFC	2.642366862	0	2.742366862	0.1	0	2	268336.1772	0	0
ACTYPHLFC	1.337136574	0	1.437136574	0.1	0	2	135788.1534	0	0
ACTYPHMHC	0.676544859	0	0.776544859	0.1	0	2	68704.1091	0	0
ACTYPHQFC	0.676544859	0	0.776544859	0.1	0	2	68704.1091	0	0
ACTYPHTRC	1.321183431	0	1.421183431	0.1	0	2	134168.0886	0	0
ACTYPHYIC	0.660591715	0	0.760591715	0.1	0	2	67084.0443	0	0
ACTYPIALC	1.337136574	0	1.437136574	0.1	0	2	135788.1534	0	0
ACTYPIFDC	0.660591715	0	0.760591715	0.1	0	2	67084.0443	0	0
ACTYPIFEC	0.660591715	0	0.760591715	0.1	0	2	67084.0443	0	0
ACTYPIRHC	0.660591715	0	0.760591715	0.1	0	2	67084.0443	0	0
ACTYPIRPC	1.337136574	0	1.437136574	0.1	0	2	135788.1534	0	0
ACTYPIVFC	0.676544859	0	0.776544859	0.1	0	2	68704.1091	0	0
ACTYPKAQC	0.660591715	0	0.760591715	0.1	0	2	67084.0443	0	0
ACTYPKDQC	1.321183431	0	1.421183431	0.1	0	2	134168.0886	0	0
ACTYPKMKC	1.337136574	0	1.437136574	0.1	0	2	135788.1534	0	0
ACTYPKNWC	0.660591715	0	0.760591715	0.1	0	2	67084.0443	0	0
ACTYPKQGC	0.660591715	0	0.760591715	0.1	0	2	67084.0443	0	0
ACTYPKRWC	0.660591715	0	0.760591715	0.1	0	2	67084.0443	0	0
ACTYPLATC	1.337136574	0	1.437136574	0.1	0	2	135788.1534	0	0
ACTYPLDQC	0.660591715	0	0.760591715	0.1	0	2	67084.0443	0	0
ACTYPLFPC	0.660591715	0	0.760591715	0.1	0	2	67084.0443	0	0
ACTYPLGMC	0.660591715	0	0.760591715	0.1	0	2	67084.0443	0	0
ACTYPLIFC	3.334864864	0	3.434864864	0.1	0	2	338660.3511	0	0
ACTYPLLNC	0.676544859	0	0.776544859	0.1	0	2	68704.1091	0	0
ACTYPLSWC	0.660591715	0	0.760591715	0.1	0	2	67084.0443	0	0
ACTYPMAVC	0.660591715	0	0.760591715	0.1	0	2	67084.0443	0	0
ACTYPMIKC	0.660591715	0	0.760591715	0.1	0	2	67084.0443	0	0
ACTYPMITC	0.660591715	0	0.760591715	0.1	0	2	67084.0443	0	0
ACTYPMKLC	1.337136574	0	1.437136574	0.1	0	2	135788.1534	0	0
ACTYPMKSC	0.660591715	0	0.760591715	0.1	0	2	67084.0443	0	0
ACTYPMLAC	3.963550293	0	4.063550293	0.1	0	2	402504.2658	0	0
ACTYPMNSC	1.321183431	0	1.421183431	0.1	0	2	134168.0886	0	0
ACTYPMRYC	0.660591715	0	0.760591715	0.1	0	2	67084.0443	0	0
ACTYPMSGC	0.676544859	0	0.776544859	0.1	0	2	68704.1091	0	0
ACTYPMWSC	0.676544859	0	0.776544859	0.1	0	2	68704.1091	0	0
ACTYPNAMC	0.660591715	0	0.760591715	0.1	0	2	67084.0443	0	0
ACTYPNKQC	0.660591715	0	0.760591715	0.1	0	2	67084.0443	0	0
ACTYPNLPC	1.99772829	0	2.09772829	0.1	0	2	202872.1977	0	0
ACTYPNNTC	0.660591715	0	0.760591715	0.1	0	2	67084.0443	0	0
ACTYPNSYC	2.642366862	0	2.742366862	0.1	0	2	268336.1772	0	0
ACTYPNWAC	1.321183431	0	1.421183431	0.1	0	2	134168.0886	0	0
ACTYPNWLC	0.660591715	0	0.760591715	0.1	0	2	67084.0443	0	0
ACTYPPDRC	0.660591715	0	0.760591715	0.1	0	2	67084.0443	0	0
ACTYPPLFC	0.660591715	0	0.760591715	0.1	0	2	67084.0443	0	0
ACTYPPSKC	1.981775146	0	2.081775146	0.1	0	2	201252.1329	0	0
ACTYPPVWC	0.660591715	0	0.760591715	0.1	0	2	67084.0443	0	0
ACTYPQEHC	0.660591715	0	0.760591715	0.1	0	2	67084.0443	0	0
ACTYPQHRC	0.660591715	0	0.760591715	0.1	0	2	67084.0443	0	0
ACTYPQIWC	0.660591715	0	0.760591715	0.1	0	2	67084.0443	0	0
ACTYPQLYC	0.660591715	0	0.760591715	0.1	0	2	67084.0443	0	0
ACTYPQQAC	0.676544859	0	0.776544859	0.1	0	2	68704.1091	0	0
ACTYPQQIC	1.321183431	0	1.421183431	0.1	0	2	134168.0886	0	0
ACTYPQQWC	0.660591715	0	0.760591715	0.1	0	2	67084.0443	0	0
ACTYPQVQC	0.660591715	0	0.760591715	0.1	0	2	67084.0443	0	0
ACTYPQYVC	0.660591715	0	0.760591715	0.1	0	2	67084.0443	0	0
ACTYPRKMC	0.660591715	0	0.760591715	0.1	0	2	67084.0443	0	0
ACTYPRPMC	1.321183431	0	1.421183431	0.1	0	2	134168.0886	0	0
ACTYPRSDC	0.660591715	0	0.760591715	0.1	0	2	67084.0443	0	0
ACTYPRTAC	1.337136574	0	1.437136574	0.1	0	2	135788.1534	0	0
ACTYPSEFC	0.660591715	0	0.760591715	0.1	0	2	67084.0443	0	0
ACTYPSEVC	0.660591715	0	0.760591715	0.1	0	2	67084.0443	0	0
ACTYPSFDC	0.660591715	0	0.760591715	0.1	0	2	67084.0443	0	0
ACTYPSHPC	0.660591715	0	0.760591715	0.1	0	2	67084.0443	0	0
ACTYPSHYC	0.660591715	0	0.760591715	0.1	0	2	67084.0443	0	0
ACTYPSMFC	0.676544859	0	0.776544859	0.1	0	2	68704.1091	0	0
ACTYPSQYC	0.660591715	0	0.760591715	0.1	0	2	67084.0443	0	0
ACTYPSSLC	1.353089718	0	1.453089718	0.1	0	2	137408.2182	0	0
ACTYPTAMC	0.660591715	0	0.760591715	0.1	0	2	67084.0443	0	0
ACTYPTPMC	0.660591715	0	0.760591715	0.1	0	2	67084.0443	0	0
ACTYPTQTC	0.660591715	0	0.760591715	0.1	0	2	67084.0443	0	0
ACTYPTWPC	1.353089718	0	1.453089718	0.1	0	2	137408.2182	0	0
ACTYPVDYC	1.321183431	0	1.421183431	0.1	0	2	134168.0886	0	0
ACTYPVHGC	0.660591715	0	0.760591715	0.1	0	2	67084.0443	0	0
ACTYPVKRC	0.660591715	0	0.760591715	0.1	0	2	67084.0443	0	0
ACTYPVMRC	0.660591715	0	0.760591715	0.1	0	2	67084.0443	0	0
ACTYPVRDC	0.660591715	0	0.760591715	0.1	0	2	67084.0443	0	0
ACTYPVYWC	0.660591715	0	0.760591715	0.1	0	2	67084.0443	0	0
ACTYPWIRC	0.660591715	0	0.760591715	0.1	0	2	67084.0443	0	0
ACTYPWKYC	0.660591715	0	0.760591715	0.1	0	2	67084.0443	0	0
ACTYPWQQC	0.660591715	0	0.760591715	0.1	0	2	67084.0443	0	0
ACTYPYGSC	0.660591715	0	0.760591715	0.1	0	2	67084.0443	0	0
ACTYPYLPC	0.660591715	0	0.760591715	0.1	0	2	67084.0443	0	0
ACTYPYLVC	0.660591715	0	0.760591715	0.1	0	2	67084.0443	0	0
ACTYPYLYC	0.676544859	0	0.776544859	0.1	0	2	68704.1091	0	0
ACTYPYNQC	1.321183431	0	1.421183431	0.1	0	2	134168.0886	0	0
ACTYPYRGC	0.660591715	0	0.760591715	0.1	0	2	67084.0443	0	0
ACTYPYTFC	0.676544859	0	0.776544859	0.1	0	2	68704.1091	0	0
ACTYPYVFC	0.660591715	0	0.760591715	0.1	0	2	67084.0443	0	0
ACTYPYWKC	1.321183431	0	1.421183431	0.1	0	2	134168.0886	0	0
ACTYQAAIC	1.337136574	0	1.437136574	0.1	0	2	135788.1534	0	0
ACTYQAQLC	0.676544859	0	0.776544859	0.1	0	2	68704.1091	0	0
ACTYQDDEC	1.337136574	0	1.437136574	0.1	0	2	135788.1534	0	0
ACTYQDGLC	0.660591715	0	0.760591715	0.1	0	2	67084.0443	0	0
ACTYQDKYC	1.321183431	0	1.421183431	0.1	0	2	134168.0886	0	0
ACTYQDLGC	0.676544859	0	0.776544859	0.1	0	2	68704.1091	0	0
ACTYQDQQC	0.676544859	0	0.776544859	0.1	0	2	68704.1091	0	0
ACTYQDTIC	0.660591715	0	0.760591715	0.1	0	2	67084.0443	0	0
ACTYQDTKC	0.660591715	0	0.760591715	0.1	0	2	67084.0443	0	0
ACTYQDTNC	0.660591715	0	0.760591715	0.1	0	2	67084.0443	0	0
ACTYQEEPC	0.660591715	0	0.760591715	0.1	0	2	67084.0443	0	0
ACTYQELFC	0.676544859	0	0.776544859	0.1	0	2	68704.1091	0	0
ACTYQEMGC	0.676544859	0	0.776544859	0.1	0	2	68704.1091	0	0
ACTYQEMMC	1.321183431	0	1.421183431	0.1	0	2	134168.0886	0	0
ACTYQEQHC	1.321183431	0	1.421183431	0.1	0	2	134168.0886	0	0
ACTYQFNFC	0.676544859	0	0.776544859	0.1	0	2	68704.1091	0	0
ACTYQFVYC	0.660591715	0	0.760591715	0.1	0	2	67084.0443	0	0
ACTYQGKMC	0.660591715	0	0.760591715	0.1	0	2	67084.0443	0	0
ACTYQGMWS	0.676544859	0	0.776544859	0.1	0	2	68704.1091	0	0
ACTYQGYWC	0.660591715	0	0.760591715	0.1	0	2	67084.0443	0	0
ACTYQHDDC	0.660591715	0	0.760591715	0.1	0	2	67084.0443	0	0
ACTYQHDHC	0.660591715	0	0.760591715	0.1	0	2	67084.0443	0	0
ACTYQHEWC	1.321183431	0	1.421183431	0.1	0	2	134168.0886	0	0
ACTYQHKAF	0.676544859	0	0.776544859	0.1	0	2	68704.1091	0	0
ACTYQHLQC	1.981775146	0	2.081775146	0.1	0	2	201252.1329	0	0
ACTYQHPDC	0.660591715	0	0.760591715	0.1	0	2	67084.0443	0	0
ACTYQHQEC	0.660591715	0	0.760591715	0.1	0	2	67084.0443	0	0
ACTYQHQMC	0.676544859	0	0.776544859	0.1	0	2	68704.1091	0	0
ACTYQHQSC	0.660591715	0	0.760591715	0.1	0	2	67084.0443	0	0
ACTYQHRQC	1.99772829	0	2.09772829	0.1	0	2	202872.1977	0	0
ACTYQHSAC	0.660591715	0	0.760591715	0.1	0	2	67084.0443	0	0
ACTYQHTHC	0.676544859	0	0.776544859	0.1	0	2	68704.1091	0	0
ACTYQHVAC	0.660591715	0	0.760591715	0.1	0	2	67084.0443	0	0
ACTYQHYPC	0.660591715	0	0.760591715	0.1	0	2	67084.0443	0	0
ACTYQIALC	0.660591715	0	0.760591715	0.1	0	2	67084.0443	0	0
ACTYQIQAC	0.660591715	0	0.760591715	0.1	0	2	67084.0443	0	0
ACTYQIQMC	1.321183431	0	1.421183431	0.1	0	2	134168.0886	0	0
ACTYQKGQC	0.660591715	0	0.760591715	0.1	0	2	67084.0443	0	0
ACTYQKKEC	0.660591715	0	0.760591715	0.1	0	2	67084.0443	0	0
ACTYQKQWC	0.676544859	0	0.776544859	0.1	0	2	68704.1091	0	0
ACTYQLGWC	0.660591715	0	0.760591715	0.1	0	2	67084.0443	0	0
ACTYQLKQC	0.660591715	0	0.760591715	0.1	0	2	67084.0443	0	0
ACTYQLPDC	1.337136574	0	1.437136574	0.1	0	2	135788.1534	0	0
ACTYQMPTC	0.660591715	0	0.760591715	0.1	0	2	67084.0443	0	0
ACTYQNDMC	0.660591715	0	0.760591715	0.1	0	2	67084.0443	0	0
ACTYQNHNC	0.660591715	0	0.760591715	0.1	0	2	67084.0443	0	0
ACTYQNISC	0.676544859	0	0.776544859	0.1	0	2	68704.1091	0	0
ACTYQNMHC	1.321183431	0	1.421183431	0.1	0	2	134168.0886	0	0
ACTYQPAYC	0.676544859	0	0.776544859	0.1	0	2	68704.1091	0	0
ACTYQPELC	0.660591715	0	0.760591715	0.1	0	2	67084.0443	0	0
ACTYQPEWC	0.660591715	0	0.760591715	0.1	0	2	67084.0443	0	0
ACTYQPFDC	0.660591715	0	0.760591715	0.1	0	2	67084.0443	0	0
ACTYQPITC	0.660591715	0	0.760591715	0.1	0	2	67084.0443	0	0
ACTYQPKLC	0.676544859	0	0.776544859	0.1	0	2	68704.1091	0	0
ACTYQPLFC	0.660591715	0	0.760591715	0.1	0	2	67084.0443	0	0
ACTYQPSAC	0.660591715	0	0.760591715	0.1	0	2	67084.0443	0	0
ACTYQPVEC	0.660591715	0	0.760591715	0.1	0	2	67084.0443	0	0
ACTYQPVNC	0.660591715	0	0.760591715	0.1	0	2	67084.0443	0	0
ACTYQPYDC	0.676544859	0	0.776544859	0.1	0	2	68704.1091	0	0
ACTYQQHDC	1.337136574	0	1.437136574	0.1	0	2	135788.1534	0	0
ACTYQQPLC	0.676544859	0	0.776544859	0.1	0	2	68704.1091	0	0
ACTYQQPWC	1.337136574	0	1.437136574	0.1	0	2	135788.1534	0	0
ACTYQQQAC	0.660591715	0	0.760591715	0.1	0	2	67084.0443	0	0
ACTYQQRDC	0.676544859	0	0.776544859	0.1	0	2	68704.1091	0	0
ACTYQQRHC	0.660591715	0	0.760591715	0.1	0	2	67084.0443	0	0
ACTYQQTYC	0.676544859	0	0.776544859	0.1	0	2	68704.1091	0	0
ACTYQQWMC	1.337136574	0	1.437136574	0.1	0	2	135788.1534	0	0
ACTYQRAIC	0.660591715	0	0.760591715	0.1	0	2	67084.0443	0	0
ACTYQRDRC	0.660591715	0	0.760591715	0.1	0	2	67084.0443	0	0
ACTYQRFFC	0.676544859	0	0.776544859	0.1	0	2	68704.1091	0	0
ACTYQRHHC	1.321183431	0	1.421183431	0.1	0	2	134168.0886	0	0
ACTYQRTSC	2.658320005	0	2.758320005	0.1	0	2	269956.242	0	0
ACTYQSEHC	0.660591715	0	0.760591715	0.1	0	2	67084.0443	0	0
ACTYQSIGC	0.660591715	0	0.760591715	0.1	0	2	67084.0443	0	0
ACTYQSINC	0.660591715	0	0.760591715	0.1	0	2	67084.0443	0	0
ACTYQSPGC	0.660591715	0	0.760591715	0.1	0	2	67084.0443	0	0
ACTYQSQTC	1.337136574	0	1.437136574	0.1	0	2	135788.1534	0	0
ACTYQSTNC	0.660591715	0	0.760591715	0.1	0	2	67084.0443	0	0
ACTYQSVLC	0.660591715	0	0.760591715	0.1	0	2	67084.0443	0	0
ACTYQSVYC	0.676544859	0	0.776544859	0.1	0	2	68704.1091	0	0
ACTYQTHWC	0.676544859	0	0.776544859	0.1	0	2	68704.1091	0	0
ACTYQTMSC	2.658320005	0	2.758320005	0.1	0	2	269956.242	0	0
ACTYQTRQC	0.660591715	0	0.760591715	0.1	0	2	67084.0443	0	0
ACTYQVFNC	0.660591715	0	0.760591715	0.1	0	2	67084.0443	0	0
ACTYQVFSC	0.676544859	0	0.776544859	0.1	0	2	68704.1091	0	0
ACTYQVGNC	0.676544859	0	0.776544859	0.1	0	2	68704.1091	0	0
ACTYQVHYC	4.656048295	0	4.756048295	0.1	0	2	472828.4397	0	0
ACTYQVIAC	1.321183431	0	1.421183431	0.1	0	2	134168.0886	0	0
ACTYQVMAC	0.660591715	0	0.760591715	0.1	0	2	67084.0443	0	0
ACTYQVPGC	1.99772829	0	2.09772829	0.1	0	2	202872.1977	0	0
ACTYQVQEC	0.676544859	0	0.776544859	0.1	0	2	68704.1091	0	0
ACTYQVQSC	0.676544859	0	0.776544859	0.1	0	2	68704.1091	0	0
ACTYQVSMC	0.660591715	0	0.760591715	0.1	0	2	67084.0443	0	0
ACTYQVTVC	0.660591715	0	0.760591715	0.1	0	2	67084.0443	0	0
ACTYQVYDC	0.660591715	0	0.760591715	0.1	0	2	67084.0443	0	0
ACTYQWKRC	0.660591715	0	0.760591715	0.1	0	2	67084.0443	0	0
ACTYQWKYC	0.676544859	0	0.776544859	0.1	0	2	68704.1091	0	0
ACTYQWMTC	1.353089718	0	1.453089718	0.1	0	2	137408.2182	0	0
ACTYQWQRC	0.660591715	0	0.760591715	0.1	0	2	67084.0443	0	0
ACTYQWWYC	2.013681433	0	2.113681433	0.1	0	2	204492.2625	0	0
ACTYQYIYC	0.660591715	0	0.760591715	0.1	0	2	67084.0443	0	0
ACTYQYQLC	1.337136574	0	1.437136574	0.1	0	2	135788.1534	0	0
ACTYQYSEC	1.337136574	0	1.437136574	0.1	0	2	135788.1534	0	0
ACTYRAMDC	0.660591715	0	0.760591715	0.1	0	2	67084.0443	0	0
ACTYRAYSC	0.660591715	0	0.760591715	0.1	0	2	67084.0443	0	0
ACTYRDNKC	0.676544859	0	0.776544859	0.1	0	2	68704.1091	0	0
ACTYRDWNC	0.660591715	0	0.760591715	0.1	0	2	67084.0443	0	0
ACTYREQAC	0.660591715	0	0.760591715	0.1	0	2	67084.0443	0	0
ACTYREQLC	0.660591715	0	0.760591715	0.1	0	2	67084.0443	0	0
ACTYRESDC	0.660591715	0	0.760591715	0.1	0	2	67084.0443	0	0
ACTYREYQC	0.660591715	0	0.760591715	0.1	0	2	67084.0443	0	0
ACTYRFQIC	0.660591715	0	0.760591715	0.1	0	2	67084.0443	0	0
ACTYRFWQC	0.660591715	0	0.760591715	0.1	0	2	67084.0443	0	0
ACTYRGFIC	1.337136574	0	1.437136574	0.1	0	2	135788.1534	0	0
ACTYRGTIC	1.981775146	0	2.081775146	0.1	0	2	201252.1329	0	0
ACTYRGVQC	0.660591715	0	0.760591715	0.1	0	2	67084.0443	0	0
ACTYRHPIC	0.660591715	0	0.760591715	0.1	0	2	67084.0443	0	0
ACTYRHPMC	1.321183431	0	1.421183431	0.1	0	2	134168.0886	0	0
ACTYRHTGC	0.676544859	0	0.776544859	0.1	0	2	68704.1091	0	0
ACTYRHTYC	1.981775146	0	2.081775146	0.1	0	2	201252.1329	0	0
ACTYRIAEC	0.676544859	0	0.776544859	0.1	0	2	68704.1091	0	0
ACTYRLQPC	0.660591715	0	0.760591715	0.1	0	2	67084.0443	0	0
ACTYRMDTC	0.676544859	0	0.776544859	0.1	0	2	68704.1091	0	0
ACTYRMGIC	0.676544859	0	0.776544859	0.1	0	2	68704.1091	0	0
ACTYRMMLC	0.660591715	0	0.760591715	0.1	0	2	67084.0443	0	0
ACTYRMTGC	0.660591715	0	0.760591715	0.1	0	2	67084.0443	0	0
ACTYRNVFC	0.660591715	0	0.760591715	0.1	0	2	67084.0443	0	0
ACTYRPDIC	0.676544859	0	0.776544859	0.1	0	2	68704.1091	0	0
ACTYRPFHC	3.318911721	0	3.418911721	0.1	0	2	337040.2863	0	0
ACTYRPFQC	0.660591715	0	0.760591715	0.1	0	2	67084.0443	0	0
ACTYRPFWC	0.660591715	0	0.760591715	0.1	0	2	67084.0443	0	0
ACTYRPVFC	0.676544859	0	0.776544859	0.1	0	2	68704.1091	0	0
ACTYRQLWC	0.660591715	0	0.760591715	0.1	0	2	67084.0443	0	0
ACTYRQQWC	1.337136574	0	1.437136574	0.1	0	2	135788.1534	0	0
ACTYRSPVC	0.660591715	0	0.760591715	0.1	0	2	67084.0443	0	0
ACTYRSVDC	0.660591715	0	0.760591715	0.1	0	2	67084.0443	0	0
ACTYRTAWC	0.660591715	0	0.760591715	0.1	0	2	67084.0443	0	0
ACTYRWEAC	1.321183431	0	1.421183431	0.1	0	2	134168.0886	0	0
ACTYRWHYC	0.676544859	0	0.776544859	0.1	0	2	68704.1091	0	0
ACTYRYFTC	0.660591715	0	0.760591715	0.1	0	2	67084.0443	0	0
ACTYRYIAC	0.660591715	0	0.760591715	0.1	0	2	67084.0443	0	0
ACTYRYIPC	1.321183431	0	1.421183431	0.1	0	2	134168.0886	0	0
ACTYRYPIC	0.660591715	0	0.760591715	0.1	0	2	67084.0443	0	0
ACTYSAAGC	0.676544859	0	0.776544859	0.1	0	2	68704.1091	0	0
ACTYSAEFC	1.337136574	0	1.437136574	0.1	0	2	135788.1534	0	0
ACTYSAQTC	0.660591715	0	0.760591715	0.1	0	2	67084.0443	0	0
ACTYSASMC	1.981775146	0	2.081775146	0.1	0	2	201252.1329	0	0
ACTYSDQMC	0.660591715	0	0.760591715	0.1	0	2	67084.0443	0	0
ACTYSDSACGSGSGS	0.660591715	0	0.760591715	0.1	0	2	67084.0443	0	0
ACTYSDWQC	0.660591715	0	0.760591715	0.1	0	2	67084.0443	0	0
ACTYSEYVC	1.321183431	0	1.421183431	0.1	0	2	134168.0886	0	0
ACTYSFERC	0.676544859	0	0.776544859	0.1	0	2	68704.1091	0	0
ACTYSFIQC	0.676544859	0	0.776544859	0.1	0	2	68704.1091	0	0
ACTYSFLQC	1.321183431	0	1.421183431	0.1	0	2	134168.0886	0	0
ACTYSFNMC	0.676544859	0	0.776544859	0.1	0	2	68704.1091	0	0
ACTYSFPWC	0.676544859	0	0.776544859	0.1	0	2	68704.1091	0	0
ACTYSFQEC	0.660591715	0	0.760591715	0.1	0	2	67084.0443	0	0
ACTYSFYDC	0.660591715	0	0.760591715	0.1	0	2	67084.0443	0	0
ACTYSFYQC	3.350818008	0	3.450818008	0.1	0	2	340280.4159	0	0
ACTYSGLQC	0.676544859	0	0.776544859	0.1	0	2	68704.1091	0	0
ACTYSHAHC	1.337136574	0	1.437136574	0.1	0	2	135788.1534	0	0
ACTYSHFIC	1.321183431	0	1.421183431	0.1	0	2	134168.0886	0	0
ACTYSHGFC	0.676544859	0	0.776544859	0.1	0	2	68704.1091	0	0
ACTYSHHMC	0.660591715	0	0.760591715	0.1	0	2	67084.0443	0	0
ACTYSHPMC	0.660591715	0	0.760591715	0.1	0	2	67084.0443	0	0
ACTYSIHDC	0.660591715	0	0.760591715	0.1	0	2	67084.0443	0	0
ACTYSITQC	1.321183431	0	1.421183431	0.1	0	2	134168.0886	0	0
ACTYSIVGC	0.660591715	0	0.760591715	0.1	0	2	67084.0443	0	0
ACTYSKPMC	0.660591715	0	0.760591715	0.1	0	2	67084.0443	0	0
ACTYSLFMC	2.642366862	0	2.742366862	0.1	0	2	268336.1772	0	0
ACTYSLQTC	0.660591715	0	0.760591715	0.1	0	2	67084.0443	0	0
ACTYSMKKC	0.660591715	0	0.760591715	0.1	0	2	67084.0443	0	0
ACTYSMPHC	1.99772829	0	2.09772829	0.1	0	2	202872.1977	0	0
ACTYSMQQC	1.337136574	0	1.437136574	0.1	0	2	135788.1534	0	0
ACTYSMVGC	0.660591715	0	0.760591715	0.1	0	2	67084.0443	0	0
ACTYSMYIC	0.660591715	0	0.760591715	0.1	0	2	67084.0443	0	0
ACTYSNPQC	0.676544859	0	0.776544859	0.1	0	2	68704.1091	0	0
ACTYSNRACGSGSGS	0.660591715	0	0.760591715	0.1	0	2	67084.0443	0	0
ACTYSNSACGSGQGS	0.660591715	0	0.760591715	0.1	0	2	67084.0443	0	0
ACTYSNSACGSGS	1.981775146	0	2.081775146	0.1	0	2	201252.1329	0	0
ACTYSNSACGSGSG	0.660591715	0	0.760591715	0.1	0	2	67084.0443	0	0
ACTYSNSACGSGSGL	1.337136574	0	1.437136574	0.1	0	2	135788.1534	0	0
ACTYSNSACGSGSGS	77.78377815	0	77.88377815	0.1	0	2	7899055.192	0	0
ACTYSNSACGSGSGW	0.660591715	0	0.760591715	0.1	0	2	67084.0443	0	0
ACTYSNSASDLVQD	0.676544859	0	0.776544859	0.1	0	2	68704.1091	0	0
ACTYSNSPCGSGSGS	0.660591715	0	0.760591715	0.1	0	2	67084.0443	0	0
ACTYSNSTCGSGSGS	0.660591715	0	0.760591715	0.1	0	2	67084.0443	0	0
ACTYSNVKC	1.337136574	0	1.437136574	0.1	0	2	135788.1534	0	0
ACTYSNVQC	1.321183431	0	1.421183431	0.1	0	2	134168.0886	0	0
ACTYSPIVC	0.660591715	0	0.760591715	0.1	0	2	67084.0443	0	0
ACTYSQDRC	1.321183431	0	1.421183431	0.1	0	2	134168.0886	0	0
ACTYSQGEC	0.660591715	0	0.760591715	0.1	0	2	67084.0443	0	0
ACTYSQPMC	0.660591715	0	0.760591715	0.1	0	2	67084.0443	0	0
ACTYSQPQC	0.660591715	0	0.760591715	0.1	0	2	67084.0443	0	0
ACTYSQQAC	0.676544859	0	0.776544859	0.1	0	2	68704.1091	0	0
ACTYSQQTC	0.676544859	0	0.776544859	0.1	0	2	68704.1091	0	0
ACTYSQSDC	0.660591715	0	0.760591715	0.1	0	2	67084.0443	0	0
ACTYSQSRC	0.660591715	0	0.760591715	0.1	0	2	67084.0443	0	0
ACTYSQVFC	0.660591715	0	0.760591715	0.1	0	2	67084.0443	0	0
ACTYSSAIC	0.676544859	0	0.776544859	0.1	0	2	68704.1091	0	0
ACTYSSMWC	0.676544859	0	0.776544859	0.1	0	2	68704.1091	0	0
ACTYSSSPC	1.321183431	0	1.421183431	0.1	0	2	134168.0886	0	0
ACTYSSWRC	0.676544859	0	0.776544859	0.1	0	2	68704.1091	0	0
ACTYSTGSC	2.013681433	0	2.113681433	0.1	0	2	204492.2625	0	0
ACTYSTHRC	0.660591715	0	0.760591715	0.1	0	2	67084.0443	0	0
ACTYSTKVC	0.660591715	0	0.760591715	0.1	0	2	67084.0443	0	0
ACTYSTWYC	0.676544859	0	0.776544859	0.1	0	2	68704.1091	0	0
ACTYSVNSC	0.660591715	0	0.760591715	0.1	0	2	67084.0443	0	0
ACTYSWGHC	0.660591715	0	0.760591715	0.1	0	2	67084.0443	0	0
ACTYSWLFC	0.660591715	0	0.760591715	0.1	0	2	67084.0443	0	0
ACTYSWMHC	0.676544859	0	0.776544859	0.1	0	2	68704.1091	0	0
ACTYSWMSC	0.660591715	0	0.760591715	0.1	0	2	67084.0443	0	0
ACTYSYDMC	0.676544859	0	0.776544859	0.1	0	2	68704.1091	0	0
ACTYSYEDC	0.660591715	0	0.760591715	0.1	0	2	67084.0443	0	0
ACTYSYNTC	0.660591715	0	0.760591715	0.1	0	2	67084.0443	0	0
ACTYSYSNC	0.676544859	0	0.776544859	0.1	0	2	68704.1091	0	0
ACTYTADMC	1.981775146	0	2.081775146	0.1	0	2	201252.1329	0	0
ACTYTAFLC	0.660591715	0	0.760591715	0.1	0	2	67084.0443	0	0
ACTYTAQAC	0.660591715	0	0.760591715	0.1	0	2	67084.0443	0	0
ACTYTASPC	1.321183431	0	1.421183431	0.1	0	2	134168.0886	0	0
ACTYTDALC	0.660591715	0	0.760591715	0.1	0	2	67084.0443	0	0
ACTYTDIWC	0.660591715	0	0.760591715	0.1	0	2	67084.0443	0	0
ACTYTDRTC	0.660591715	0	0.760591715	0.1	0	2	67084.0443	0	0
ACTYTDSSC	3.99545658	0	4.09545658	0.1	0	2	405744.3954	0	0
ACTYTEDQC	0.660591715	0	0.760591715	0.1	0	2	67084.0443	0	0
ACTYTEFLC	0.660591715	0	0.760591715	0.1	0	2	67084.0443	0	0
ACTYTEFQC	0.660591715	0	0.760591715	0.1	0	2	67084.0443	0	0
ACTYTEWWC	0.676544859	0	0.776544859	0.1	0	2	68704.1091	0	0
ACTYTFVGC	1.321183431	0	1.421183431	0.1	0	2	134168.0886	0	0
ACTYTGPHC	1.337136574	0	1.437136574	0.1	0	2	135788.1534	0	0
ACTYTGWRC	1.321183431	0	1.421183431	0.1	0	2	134168.0886	0	0
ACTYTHPYC	0.660591715	0	0.760591715	0.1	0	2	67084.0443	0	0
ACTYTHVNC	1.321183431	0	1.421183431	0.1	0	2	134168.0886	0	0
ACTYTIIWC	0.660591715	0	0.760591715	0.1	0	2	67084.0443	0	0
ACTYTINGC	1.321183431	0	1.421183431	0.1	0	2	134168.0886	0	0
ACTYTIVQC	0.660591715	0	0.760591715	0.1	0	2	67084.0443	0	0
ACTYTKQWC	0.660591715	0	0.760591715	0.1	0	2	67084.0443	0	0
ACTYTLGIC	1.981775146	0	2.081775146	0.1	0	2	201252.1329	0	0
ACTYTLTQC	0.660591715	0	0.760591715	0.1	0	2	67084.0443	0	0
ACTYTMGVC	0.676544859	0	0.776544859	0.1	0	2	68704.1091	0	0
ACTYTMMSC	0.660591715	0	0.760591715	0.1	0	2	67084.0443	0	0
ACTYTMYAC	0.660591715	0	0.760591715	0.1	0	2	67084.0443	0	0
ACTYTMYGC	0.660591715	0	0.760591715	0.1	0	2	67084.0443	0	0
ACTYTNDHC	0.660591715	0	0.760591715	0.1	0	2	67084.0443	0	0
ACTYTNPHC	0.676544859	0	0.776544859	0.1	0	2	68704.1091	0	0
ACTYTNQMC	0.660591715	0	0.760591715	0.1	0	2	67084.0443	0	0
ACTYTQERC	0.660591715	0	0.760591715	0.1	0	2	67084.0443	0	0
ACTYTQETC	0.660591715	0	0.760591715	0.1	0	2	67084.0443	0	0
ACTYTQGRC	1.337136574	0	1.437136574	0.1	0	2	135788.1534	0	0
ACTYTQHQC	0.660591715	0	0.760591715	0.1	0	2	67084.0443	0	0
ACTYTQHVC	0.660591715	0	0.760591715	0.1	0	2	67084.0443	0	0
ACTYTQLLC	0.660591715	0	0.760591715	0.1	0	2	67084.0443	0	0
ACTYTQPFC	0.660591715	0	0.760591715	0.1	0	2	67084.0443	0	0
ACTYTQRWC	0.660591715	0	0.760591715	0.1	0	2	67084.0443	0	0
ACTYTQWWC	1.321183431	0	1.421183431	0.1	0	2	134168.0886	0	0
ACTYTQYEC	0.660591715	0	0.760591715	0.1	0	2	67084.0443	0	0
ACTYTSQQC	0.660591715	0	0.760591715	0.1	0	2	67084.0443	0	0
ACTYTSVDC	3.334864864	0	3.434864864	0.1	0	2	338660.3511	0	0
ACTYTTKVC	0.660591715	0	0.760591715	0.1	0	2	67084.0443	0	0
ACTYTTTHC	1.321183431	0	1.421183431	0.1	0	2	134168.0886	0	0
ACTYTVGKC	0.660591715	0	0.760591715	0.1	0	2	67084.0443	0	0
ACTYTVNTC	1.321183431	0	1.421183431	0.1	0	2	134168.0886	0	0
ACTYTVQNC	0.660591715	0	0.760591715	0.1	0	2	67084.0443	0	0
ACTYTVQQC	1.337136574	0	1.437136574	0.1	0	2	135788.1534	0	0
ACTYTWFEC	0.660591715	0	0.760591715	0.1	0	2	67084.0443	0	0
ACTYTWHQC	0.660591715	0	0.760591715	0.1	0	2	67084.0443	0	0
ACTYTWLNC	0.676544859	0	0.776544859	0.1	0	2	68704.1091	0	0
ACTYTYGLC	0.660591715	0	0.760591715	0.1	0	2	67084.0443	0	0
ACTYTYMHC	0.660591715	0	0.760591715	0.1	0	2	67084.0443	0	0
ACTYTYYRC	0.660591715	0	0.760591715	0.1	0	2	67084.0443	0	0
ACTYVAAGC	0.660591715	0	0.760591715	0.1	0	2	67084.0443	0	0
ACTYVAMFC	0.676544859	0	0.776544859	0.1	0	2	68704.1091	0	0
ACTYVAQWC	1.353089718	0	1.453089718	0.1	0	2	137408.2182	0	0
ACTYVDHAC	0.660591715	0	0.760591715	0.1	0	2	67084.0443	0	0
ACTYVDLFC	0.660591715	0	0.760591715	0.1	0	2	67084.0443	0	0
ACTYVDYKC	0.660591715	0	0.760591715	0.1	0	2	67084.0443	0	0
ACTYVEGVC	0.660591715	0	0.760591715	0.1	0	2	67084.0443	0	0
ACTYVGCGSGSGSGS	0.660591715	0	0.760591715	0.1	0	2	67084.0443	0	0
ACTYVGVIC	0.660591715	0	0.760591715	0.1	0	2	67084.0443	0	0
ACTYVHEDC	0.676544859	0	0.776544859	0.1	0	2	68704.1091	0	0
ACTYVHGWC	1.337136574	0	1.437136574	0.1	0	2	135788.1534	0	0
ACTYVHQQC	0.676544859	0	0.776544859	0.1	0	2	68704.1091	0	0
ACTYVLMPC	0.660591715	0	0.760591715	0.1	0	2	67084.0443	0	0
ACTYVLRQC	0.660591715	0	0.760591715	0.1	0	2	67084.0443	0	0
ACTYVMIAC	1.337136574	0	1.437136574	0.1	0	2	135788.1534	0	0
ACTYVMMSC	0.676544859	0	0.776544859	0.1	0	2	68704.1091	0	0
ACTYVNGFC	0.660591715	0	0.760591715	0.1	0	2	67084.0443	0	0
ACTYVNNQC	0.660591715	0	0.760591715	0.1	0	2	67084.0443	0	0
ACTYVNQDC	0.660591715	0	0.760591715	0.1	0	2	67084.0443	0	0
ACTYVNQVC	0.660591715	0	0.760591715	0.1	0	2	67084.0443	0	0
ACTYVPELC	0.660591715	0	0.760591715	0.1	0	2	67084.0443	0	0
ACTYVPFKC	1.321183431	0	1.421183431	0.1	0	2	134168.0886	0	0
ACTYVPHAC	0.660591715	0	0.760591715	0.1	0	2	67084.0443	0	0
ACTYVQASC	0.660591715	0	0.760591715	0.1	0	2	67084.0443	0	0
ACTYVQDKC	0.660591715	0	0.760591715	0.1	0	2	67084.0443	0	0
ACTYVQEAC	0.676544859	0	0.776544859	0.1	0	2	68704.1091	0	0
ACTYVQERC	0.676544859	0	0.776544859	0.1	0	2	68704.1091	0	0
ACTYVQHEC	0.660591715	0	0.760591715	0.1	0	2	67084.0443	0	0
ACTYVQHYC	0.660591715	0	0.760591715	0.1	0	2	67084.0443	0	0
ACTYVQKQC	0.660591715	0	0.760591715	0.1	0	2	67084.0443	0	0
ACTYVQPFC	1.321183431	0	1.421183431	0.1	0	2	134168.0886	0	0
ACTYVQVIC	0.660591715	0	0.760591715	0.1	0	2	67084.0443	0	0
ACTYVQVPC	0.660591715	0	0.760591715	0.1	0	2	67084.0443	0	0
ACTYVRDEC	0.676544859	0	0.776544859	0.1	0	2	68704.1091	0	0
ACTYVRMGC	0.660591715	0	0.760591715	0.1	0	2	67084.0443	0	0
ACTYVRWLC	0.660591715	0	0.760591715	0.1	0	2	67084.0443	0	0
ACTYVSNDC	0.660591715	0	0.760591715	0.1	0	2	67084.0443	0	0
ACTYVSNGC	0.660591715	0	0.760591715	0.1	0	2	67084.0443	0	0
ACTYVSQAC	1.337136574	0	1.437136574	0.1	0	2	135788.1534	0	0
ACTYVTIPC	1.321183431	0	1.421183431	0.1	0	2	134168.0886	0	0
ACTYVTLSC	0.660591715	0	0.760591715	0.1	0	2	67084.0443	0	0
ACTYVVISC	0.660591715	0	0.760591715	0.1	0	2	67084.0443	0	0
ACTYVVMNC	0.660591715	0	0.760591715	0.1	0	2	67084.0443	0	0
ACTYVWLKC	0.660591715	0	0.760591715	0.1	0	2	67084.0443	0	0
ACTYVWSMC	0.660591715	0	0.760591715	0.1	0	2	67084.0443	0	0
ACTYVWTNC	0.660591715	0	0.760591715	0.1	0	2	67084.0443	0	0
ACTYVYPVC	0.660591715	0	0.760591715	0.1	0	2	67084.0443	0	0
ACTYWAEPC	0.660591715	0	0.760591715	0.1	0	2	67084.0443	0	0
ACTYWAFKC	0.660591715	0	0.760591715	0.1	0	2	67084.0443	0	0
ACTYWAHDC	1.99772829	0	2.09772829	0.1	0	2	202872.1977	0	0
ACTYWAMEC	0.660591715	0	0.760591715	0.1	0	2	67084.0443	0	0
ACTYWDLQC	0.660591715	0	0.760591715	0.1	0	2	67084.0443	0	0
ACTYWDPKC	1.981775146	0	2.081775146	0.1	0	2	201252.1329	0	0
ACTYWDTDC	0.660591715	0	0.760591715	0.1	0	2	67084.0443	0	0
ACTYWETVC	0.660591715	0	0.760591715	0.1	0	2	67084.0443	0	0
ACTYWEVAC	0.660591715	0	0.760591715	0.1	0	2	67084.0443	0	0
ACTYWFIEC	1.337136574	0	1.437136574	0.1	0	2	135788.1534	0	0
ACTYWFQAC	1.321183431	0	1.421183431	0.1	0	2	134168.0886	0	0
ACTYWGESC	0.676544859	0	0.776544859	0.1	0	2	68704.1091	0	0
ACTYWGMLC	1.353089718	0	1.453089718	0.1	0	2	137408.2182	0	0
ACTYWHMHC	0.660591715	0	0.760591715	0.1	0	2	67084.0443	0	0
ACTYWHQEC	0.660591715	0	0.760591715	0.1	0	2	67084.0443	0	0
ACTYWISPC	0.676544859	0	0.776544859	0.1	0	2	68704.1091	0	0
ACTYWLRNC	0.660591715	0	0.760591715	0.1	0	2	67084.0443	0	0
ACTYWLWRC	0.660591715	0	0.760591715	0.1	0	2	67084.0443	0	0
ACTYWMFSC	1.337136574	0	1.437136574	0.1	0	2	135788.1534	0	0
ACTYWMQLC	0.660591715	0	0.760591715	0.1	0	2	67084.0443	0	0
ACTYWPRGC	1.981775146	0	2.081775146	0.1	0	2	201252.1329	0	0
ACTYWPWAC	0.660591715	0	0.760591715	0.1	0	2	67084.0443	0	0
ACTYWPYGC	1.321183431	0	1.421183431	0.1	0	2	134168.0886	0	0
ACTYWQARC	0.676544859	0	0.776544859	0.1	0	2	68704.1091	0	0
ACTYWQDNC	2.674273149	0	2.774273149	0.1	0	2	271576.3068	0	0
ACTYWQFPC	0.660591715	0	0.760591715	0.1	0	2	67084.0443	0	0
ACTYWQMTC	0.660591715	0	0.760591715	0.1	0	2	67084.0443	0	0
ACTYWQNYC	0.660591715	0	0.760591715	0.1	0	2	67084.0443	0	0
ACTYWQWNC	0.660591715	0	0.760591715	0.1	0	2	67084.0443	0	0
ACTYWRIFC	0.660591715	0	0.760591715	0.1	0	2	67084.0443	0	0
ACTYWTFWC	0.660591715	0	0.760591715	0.1	0	2	67084.0443	0	0
ACTYWTGTC	0.660591715	0	0.760591715	0.1	0	2	67084.0443	0	0
ACTYWTWRC	0.660591715	0	0.760591715	0.1	0	2	67084.0443	0	0
ACTYWVDDC	0.660591715	0	0.760591715	0.1	0	2	67084.0443	0	0
ACTYWVPMC	0.676544859	0	0.776544859	0.1	0	2	68704.1091	0	0
ACTYWVSNC	0.676544859	0	0.776544859	0.1	0	2	68704.1091	0	0
ACTYWWGYC	0.660591715	0	0.760591715	0.1	0	2	67084.0443	0	0
ACTYWWHNC	1.321183431	0	1.421183431	0.1	0	2	134168.0886	0	0
ACTYWWPAC	0.660591715	0	0.760591715	0.1	0	2	67084.0443	0	0
ACTYWWQPC	0.660591715	0	0.760591715	0.1	0	2	67084.0443	0	0
ACTYWWWAC	0.660591715	0	0.760591715	0.1	0	2	67084.0443	0	0
ACTYWYVAC	0.676544859	0	0.776544859	0.1	0	2	68704.1091	0	0
ACTYYATAC	0.660591715	0	0.760591715	0.1	0	2	67084.0443	0	0
ACTYYDFQC	0.660591715	0	0.760591715	0.1	0	2	67084.0443	0	0
ACTYYDIFC	0.660591715	0	0.760591715	0.1	0	2	67084.0443	0	0
ACTYYEAPC	1.337136574	0	1.437136574	0.1	0	2	135788.1534	0	0
ACTYYEGAC	0.660591715	0	0.760591715	0.1	0	2	67084.0443	0	0
ACTYYEQSC	2.658320005	0	2.758320005	0.1	0	2	269956.242	0	0
ACTYYGEYC	0.676544859	0	0.776544859	0.1	0	2	68704.1091	0	0
ACTYYGMLC	0.676544859	0	0.776544859	0.1	0	2	68704.1091	0	0
ACTYYHSMC	0.660591715	0	0.760591715	0.1	0	2	67084.0443	0	0
ACTYYIFEC	0.660591715	0	0.760591715	0.1	0	2	67084.0443	0	0
ACTYYILHC	0.660591715	0	0.760591715	0.1	0	2	67084.0443	0	0
ACTYYISSC	0.660591715	0	0.760591715	0.1	0	2	67084.0443	0	0
ACTYYLMFC	0.660591715	0	0.760591715	0.1	0	2	67084.0443	0	0
ACTYYLSEC	0.676544859	0	0.776544859	0.1	0	2	68704.1091	0	0
ACTYYLVHC	0.676544859	0	0.776544859	0.1	0	2	68704.1091	0	0
ACTYYLVLC	0.676544859	0	0.776544859	0.1	0	2	68704.1091	0	0
ACTYYMAQC	0.660591715	0	0.760591715	0.1	0	2	67084.0443	0	0
ACTYYMNDC	1.99772829	0	2.09772829	0.1	0	2	202872.1977	0	0
ACTYYMRNC	0.660591715	0	0.760591715	0.1	0	2	67084.0443	0	0
ACTYYMSSC	0.660591715	0	0.760591715	0.1	0	2	67084.0443	0	0
ACTYYNMGC	0.660591715	0	0.760591715	0.1	0	2	67084.0443	0	0
ACTYYPFQC	0.676544859	0	0.776544859	0.1	0	2	68704.1091	0	0
ACTYYQHPC	0.660591715	0	0.760591715	0.1	0	2	67084.0443	0	0
ACTYYQVMC	0.660591715	0	0.760591715	0.1	0	2	67084.0443	0	0
ACTYYQVPC	1.321183431	0	1.421183431	0.1	0	2	134168.0886	0	0
ACTYYQYQC	0.660591715	0	0.760591715	0.1	0	2	67084.0443	0	0
ACTYYRHQC	0.676544859	0	0.776544859	0.1	0	2	68704.1091	0	0
ACTYYRIRC	0.660591715	0	0.760591715	0.1	0	2	67084.0443	0	0
ACTYYSDGC	0.660591715	0	0.760591715	0.1	0	2	67084.0443	0	0
ACTYYSPFC	1.337136574	0	1.437136574	0.1	0	2	135788.1534	0	0
ACTYYSTPC	0.660591715	0	0.760591715	0.1	0	2	67084.0443	0	0
ACTYYTHWC	0.660591715	0	0.760591715	0.1	0	2	67084.0443	0	0
ACTYYTPSC	0.660591715	0	0.760591715	0.1	0	2	67084.0443	0	0
ACTYYTQAC	2.642366862	0	2.742366862	0.1	0	2	268336.1772	0	0
ACTYYVSPC	0.660591715	0	0.760591715	0.1	0	2	67084.0443	0	0
ACTYYVSQC	0.660591715	0	0.760591715	0.1	0	2	67084.0443	0	0
ACTYYWDWC	0.660591715	0	0.760591715	0.1	0	2	67084.0443	0	0
ACTYYWEHC	0.660591715	0	0.760591715	0.1	0	2	67084.0443	0	0
ACTYYWEKC	0.676544859	0	0.776544859	0.1	0	2	68704.1091	0	0
ACTYYWSWC	0.660591715	0	0.760591715	0.1	0	2	67084.0443	0	0
ACTYYWWIC	0.660591715	0	0.760591715	0.1	0	2	67084.0443	0	0
ACVAAAHLC	0.676544859	0	0.776544859	0.1	0	2	68704.1091	0	0
ACVAAAVQC	0.660591715	0	0.760591715	0.1	0	2	67084.0443	0	0
ACVAADIMC	0.660591715	0	0.760591715	0.1	0	2	67084.0443	0	0
ACVAADLGC	1.353089718	0	1.453089718	0.1	0	2	137408.2182	0	0
ACVAAEETC	0.660591715	0	0.760591715	0.1	0	2	67084.0443	0	0
ACVAAERGC	0.660591715	0	0.760591715	0.1	0	2	67084.0443	0	0
ACVAAFHWC	0.660591715	0	0.760591715	0.1	0	2	67084.0443	0	0
ACVAAHKVC	0.660591715	0	0.760591715	0.1	0	2	67084.0443	0	0
ACVAAHQGC	0.660591715	0	0.760591715	0.1	0	2	67084.0443	0	0
ACVAAHTRC	0.660591715	0	0.760591715	0.1	0	2	67084.0443	0	0
ACVAAHTVC	0.676544859	0	0.776544859	0.1	0	2	68704.1091	0	0
ACVAAILYC	0.660591715	0	0.760591715	0.1	0	2	67084.0443	0	0
ACVAALDSC	0.660591715	0	0.760591715	0.1	0	2	67084.0443	0	0
ACVAALESC	0.660591715	0	0.760591715	0.1	0	2	67084.0443	0	0
ACVAALMQC	0.660591715	0	0.760591715	0.1	0	2	67084.0443	0	0
ACVAALQRC	0.660591715	0	0.760591715	0.1	0	2	67084.0443	0	0
ACVAALSGC	0.660591715	0	0.760591715	0.1	0	2	67084.0443	0	0
ACVAALSLF	0.660591715	0	0.760591715	0.1	0	2	67084.0443	0	0
ACVAALWMC	0.660591715	0	0.760591715	0.1	0	2	67084.0443	0	0
ACVAALWQC	0.660591715	0	0.760591715	0.1	0	2	67084.0443	0	0
ACVAAMAFC	0.660591715	0	0.760591715	0.1	0	2	67084.0443	0	0
ACVAAMARC	0.660591715	0	0.760591715	0.1	0	2	67084.0443	0	0
ACVAAMSEC	0.660591715	0	0.760591715	0.1	0	2	67084.0443	0	0
ACVAAMSPC	0.660591715	0	0.760591715	0.1	0	2	67084.0443	0	0
ACVAAMTRC	1.99772829	0	2.09772829	0.1	0	2	202872.1977	0	0
ACVAANHWC	0.676544859	0	0.776544859	0.1	0	2	68704.1091	0	0
ACVAAPGPC	0.660591715	0	0.760591715	0.1	0	2	67084.0443	0	0
ACVAAPIVC	0.676544859	0	0.776544859	0.1	0	2	68704.1091	0	0
ACVAAPSRC	1.321183431	0	1.421183431	0.1	0	2	134168.0886	0	0
ACVAAPVQC	0.676544859	0	0.776544859	0.1	0	2	68704.1091	0	0
ACVAAQIPC	0.676544859	0	0.776544859	0.1	0	2	68704.1091	0	0
ACVAAQQPC	1.321183431	0	1.421183431	0.1	0	2	134168.0886	0	0
ACVAAQSRC	0.660591715	0	0.760591715	0.1	0	2	67084.0443	0	0
ACVAAQTVC	0.676544859	0	0.776544859	0.1	0	2	68704.1091	0	0
ACVAAQVQC	0.676544859	0	0.776544859	0.1	0	2	68704.1091	0	0
ACVAARGLC	0.676544859	0	0.776544859	0.1	0	2	68704.1091	0	0
ACVAARSTC	0.676544859	0	0.776544859	0.1	0	2	68704.1091	0	0
ACVAASSRC	0.676544859	0	0.776544859	0.1	0	2	68704.1091	0	0
ACVAAVKQC	0.676544859	0	0.776544859	0.1	0	2	68704.1091	0	0
ACVAAVTQC	0.660591715	0	0.760591715	0.1	0	2	67084.0443	0	0
ACVAAWFQC	0.660591715	0	0.760591715	0.1	0	2	67084.0443	0	0
ACVAAWFWC	0.660591715	0	0.760591715	0.1	0	2	67084.0443	0	0
ACVAAWINC	0.676544859	0	0.776544859	0.1	0	2	68704.1091	0	0
ACVAAWRTC	0.660591715	0	0.760591715	0.1	0	2	67084.0443	0	0
ACVAAWSHC	0.660591715	0	0.760591715	0.1	0	2	67084.0443	0	0
ACVAAWTSC	0.676544859	0	0.776544859	0.1	0	2	68704.1091	0	0
ACVAAWWIC	0.660591715	0	0.760591715	0.1	0	2	67084.0443	0	0
ACVAAYWLC	0.660591715	0	0.760591715	0.1	0	2	67084.0443	0	0
ACVADADTC	0.660591715	0	0.760591715	0.1	0	2	67084.0443	0	0
ACVADDVWC	0.676544859	0	0.776544859	0.1	0	2	68704.1091	0	0
ACVADEGVC	0.676544859	0	0.776544859	0.1	0	2	68704.1091	0	0
ACVADEQLC	0.660591715	0	0.760591715	0.1	0	2	67084.0443	0	0
ACVADERGC	0.660591715	0	0.760591715	0.1	0	2	67084.0443	0	0
ACVADFGIC	0.660591715	0	0.760591715	0.1	0	2	67084.0443	0	0
ACVADFWHC	1.981775146	0	2.081775146	0.1	0	2	201252.1329	0	0
ACVADGDYC	0.660591715	0	0.760591715	0.1	0	2	67084.0443	0	0
ACVADHQMC	0.660591715	0	0.760591715	0.1	0	2	67084.0443	0	0
ACVADIAWC	0.660591715	0	0.760591715	0.1	0	2	67084.0443	0	0
ACVADIQKC	1.321183431	0	1.421183431	0.1	0	2	134168.0886	0	0
ACVADIRVC	0.660591715	0	0.760591715	0.1	0	2	67084.0443	0	0
ACVADKFIC	0.660591715	0	0.760591715	0.1	0	2	67084.0443	0	0
ACVADKHYC	1.337136574	0	1.437136574	0.1	0	2	135788.1534	0	0
ACVADKSAC	0.676544859	0	0.776544859	0.1	0	2	68704.1091	0	0
ACVADLLIC	0.660591715	0	0.760591715	0.1	0	2	67084.0443	0	0
ACVADMGQC	0.660591715	0	0.760591715	0.1	0	2	67084.0443	0	0
ACVADMHMC	0.676544859	0	0.776544859	0.1	0	2	68704.1091	0	0
ACVADMWKC	0.660591715	0	0.760591715	0.1	0	2	67084.0443	0	0
ACVADNAWC	0.676544859	0	0.776544859	0.1	0	2	68704.1091	0	0
ACVADNSPC	0.660591715	0	0.760591715	0.1	0	2	67084.0443	0	0
ACVADPVWC	0.676544859	0	0.776544859	0.1	0	2	68704.1091	0	0
ACVADPYQC	0.660591715	0	0.760591715	0.1	0	2	67084.0443	0	0
ACVADQDQC	1.353089718	0	1.453089718	0.1	0	2	137408.2182	0	0
ACVADQFIC	3.334864864	0.885640654	3.434864864	0.985640654	0.265570178	2	338660.3511	379.421193	0.001120359
ACVADQFWC	1.981775146	0	2.081775146	0.1	0	2	201252.1329	0	0
ACVADQNRC	1.337136574	0	1.437136574	0.1	0	2	135788.1534	0	0
ACVADQPLC	0.660591715	0	0.760591715	0.1	0	2	67084.0443	0	0
ACVADQRIC	0.660591715	0	0.760591715	0.1	0	2	67084.0443	0	0
ACVADQSFC	0.660591715	0	0.760591715	0.1	0	2	67084.0443	0	0
ACVADQWKC	0.660591715	0	0.760591715	0.1	0	2	67084.0443	0	0
ACVADRSQC	1.321183431	0	1.421183431	0.1	0	2	134168.0886	0	0
ACVADSSIC	0.660591715	0	0.760591715	0.1	0	2	67084.0443	0	0
ACVADTAHC	0.660591715	0	0.760591715	0.1	0	2	67084.0443	0	0
ACVADTMWC	0.676544859	0	0.776544859	0.1	0	2	68704.1091	0	0
ACVADTPWC	0.676544859	0	0.776544859	0.1	0	2	68704.1091	0	0
ACVADWSDC	0.660591715	0	0.760591715	0.1	0	2	67084.0443	0	0
ACVADWYMC	0.660591715	0	0.760591715	0.1	0	2	67084.0443	0	0
ACVADYLMC	0.676544859	0	0.776544859	0.1	0	2	68704.1091	0	0
ACVADYTYC	0.660591715	0	0.760591715	0.1	0	2	67084.0443	0	0
ACVAEAFLC	1.321183431	0	1.421183431	0.1	0	2	134168.0886	0	0
ACVAEAGVC	1.321183431	0	1.421183431	0.1	0	2	134168.0886	0	0
ACVAEHNVC	1.321183431	0	1.421183431	0.1	0	2	134168.0886	0	0
ACVAEHYLC	0.660591715	0	0.760591715	0.1	0	2	67084.0443	0	0
ACVAEINMC	1.99772829	0	2.09772829	0.1	0	2	202872.1977	0	0
ACVAEKDTC	0.660591715	0	0.760591715	0.1	0	2	67084.0443	0	0
ACVAEKTMC	0.660591715	0	0.760591715	0.1	0	2	67084.0443	0	0
ACVAELIHC	0.660591715	0	0.760591715	0.1	0	2	67084.0443	0	0
ACVAELTEC	0.676544859	0	0.776544859	0.1	0	2	68704.1091	0	0
ACVAEMHNC	0.676544859	0	0.776544859	0.1	0	2	68704.1091	0	0
ACVAEMQTC	0.660591715	0	0.760591715	0.1	0	2	67084.0443	0	0
ACVAENHYC	2.674273149	0	2.774273149	0.1	0	2	271576.3068	0	0
ACVAEPEWC	0.676544859	0	0.776544859	0.1	0	2	68704.1091	0	0
ACVAEPMIC	0.660591715	0	0.760591715	0.1	0	2	67084.0443	0	0
ACVAEQHQC	0.676544859	0	0.776544859	0.1	0	2	68704.1091	0	0
ACVAEQWYC	0.660591715	0	0.760591715	0.1	0	2	67084.0443	0	0
ACVAERMFC	0.660591715	0	0.760591715	0.1	0	2	67084.0443	0	0
ACVAERSHC	1.337136574	0	1.437136574	0.1	0	2	135788.1534	0	0
ACVAESTTC	0.660591715	0	0.760591715	0.1	0	2	67084.0443	0	0
ACVAETPWC	0.660591715	0	0.760591715	0.1	0	2	67084.0443	0	0
ACVAETQRC	0.660591715	0	0.760591715	0.1	0	2	67084.0443	0	0
ACVAETWWC	0.660591715	0	0.760591715	0.1	0	2	67084.0443	0	0
ACVAEVFGC	1.321183431	0	1.421183431	0.1	0	2	134168.0886	0	0
ACVAEVFGS	0.660591715	0	0.760591715	0.1	0	2	67084.0443	0	0
ACVAEVSMC	0.660591715	0	0.760591715	0.1	0	2	67084.0443	0	0
ACVAEVYMC	2.642366862	0	2.742366862	0.1	0	2	268336.1772	0	0
ACVAEWGSC	1.337136574	0	1.437136574	0.1	0	2	135788.1534	0	0
ACVAEYGNC	0.660591715	0	0.760591715	0.1	0	2	67084.0443	0	0
ACVAEYNAC	0.660591715	0	0.760591715	0.1	0	2	67084.0443	0	0
ACVAFAITC	1.337136574	0	1.437136574	0.1	0	2	135788.1534	0	0
ACVAFEEGC	0.660591715	0	0.760591715	0.1	0	2	67084.0443	0	0
ACVAFFPSC	0.676544859	0	0.776544859	0.1	0	2	68704.1091	0	0
ACVAFFVAC	0.676544859	0	0.776544859	0.1	0	2	68704.1091	0	0
ACVAFFVQC	0.660591715	0	0.760591715	0.1	0	2	67084.0443	0	0
ACVAFHSQC	0.660591715	0	0.760591715	0.1	0	2	67084.0443	0	0
ACVAFIQEC	0.676544859	0	0.776544859	0.1	0	2	68704.1091	0	0
ACVAFKMSC	0.660591715	0	0.760591715	0.1	0	2	67084.0443	0	0
ACVAFLGDC	1.337136574	0	1.437136574	0.1	0	2	135788.1534	0	0
ACVAFLSNC	0.660591715	0	0.760591715	0.1	0	2	67084.0443	0	0
ACVAFMLAC	0.676544859	0	0.776544859	0.1	0	2	68704.1091	0	0
ACVAFMQPC	0.676544859	0	0.776544859	0.1	0	2	68704.1091	0	0
ACVAFMSRC	0.676544859	0	0.776544859	0.1	0	2	68704.1091	0	0
ACVAFNSQC	0.660591715	0	0.760591715	0.1	0	2	67084.0443	0	0
ACVAFPMYC	0.660591715	0	0.760591715	0.1	0	2	67084.0443	0	0
ACVAFPWTC	0.676544859	0	0.776544859	0.1	0	2	68704.1091	0	0
ACVAFQIYC	1.321183431	0	1.421183431	0.1	0	2	134168.0886	0	0
ACVAFRSSC	0.660591715	0	0.760591715	0.1	0	2	67084.0443	0	0
ACVAFSARC	0.676544859	0	0.776544859	0.1	0	2	68704.1091	0	0
ACVAFSQLC	0.660591715	0	0.760591715	0.1	0	2	67084.0443	0	0
ACVAFSSLC	0.676544859	0	0.776544859	0.1	0	2	68704.1091	0	0
ACVAFSSRC	0.676544859	0	0.776544859	0.1	0	2	68704.1091	0	0
ACVAFTAKC	0.660591715	0	0.760591715	0.1	0	2	67084.0443	0	0
ACVAFVFGC	0.676544859	0	0.776544859	0.1	0	2	68704.1091	0	0
ACVAFVNDC	0.676544859	0	0.776544859	0.1	0	2	68704.1091	0	0
ACVAFVQNC	0.660591715	0	0.760591715	0.1	0	2	67084.0443	0	0
ACVAFVSMC	0.660591715	0	0.760591715	0.1	0	2	67084.0443	0	0
ACVAFWKLC	0.660591715	0	0.760591715	0.1	0	2	67084.0443	0	0
ACVAFYDRCIGSGSG	0.660591715	0	0.760591715	0.1	0	2	67084.0443	0	0
ACVAGAMFC	0.660591715	0	0.760591715	0.1	0	2	67084.0443	0	0
ACVAGAWKC	0.660591715	0	0.760591715	0.1	0	2	67084.0443	0	0
ACVAGDHYC	0.660591715	0	0.760591715	0.1	0	2	67084.0443	0	0
ACVAGEALC	0.660591715	0	0.760591715	0.1	0	2	67084.0443	0	0
ACVAGEGAC	1.337136574	0	1.437136574	0.1	0	2	135788.1534	0	0
ACVAGEIWC	0.676544859	0	0.776544859	0.1	0	2	68704.1091	0	0
ACVAGFHTC	1.321183431	0	1.421183431	0.1	0	2	134168.0886	0	0
ACVAGGFFC	0.676544859	0	0.776544859	0.1	0	2	68704.1091	0	0
ACVAGGNWC	0.660591715	0	0.760591715	0.1	0	2	67084.0443	0	0
ACVAGGPHC	0.660591715	0	0.760591715	0.1	0	2	67084.0443	0	0
ACVAGHAFC	0.660591715	0	0.760591715	0.1	0	2	67084.0443	0	0
ACVAGHWSC	0.660591715	0	0.760591715	0.1	0	2	67084.0443	0	0
ACVAGIAYC	0.660591715	0	0.760591715	0.1	0	2	67084.0443	0	0
ACVAGITVC	0.660591715	0	0.760591715	0.1	0	2	67084.0443	0	0
ACVAGIWEC	1.337136574	0	1.437136574	0.1	0	2	135788.1534	0	0
ACVAGKDYC	0.660591715	0	0.760591715	0.1	0	2	67084.0443	0	0
ACVAGKGTC	0.660591715	0	0.760591715	0.1	0	2	67084.0443	0	0
ACVAGKHVC	1.321183431	0	1.421183431	0.1	0	2	134168.0886	0	0
ACVAGKSYC	0.676544859	0	0.776544859	0.1	0	2	68704.1091	0	0
ACVAGKWSC	0.676544859	0	0.776544859	0.1	0	2	68704.1091	0	0
ACVAGLDMC	0.660591715	0	0.760591715	0.1	0	2	67084.0443	0	0
ACVAGLEPC	0.660591715	0	0.760591715	0.1	0	2	67084.0443	0	0
ACVAGLHRC	2.013681433	0	2.113681433	0.1	0	2	204492.2625	0	0
ACVAGLIQC	0.660591715	0	0.760591715	0.1	0	2	67084.0443	0	0
ACVAGMMQC	1.353089718	0	1.453089718	0.1	0	2	137408.2182	0	0
ACVAGMMYC	0.676544859	0	0.776544859	0.1	0	2	68704.1091	0	0
ACVAGMQMIC	0.660591715	0	0.760591715	0.1	0	2	67084.0443	0	0
ACVAGMQRC	2.674273149	0	2.774273149	0.1	0	2	271576.3068	0	0
ACVAGMSWC	0.660591715	0	0.760591715	0.1	0	2	67084.0443	0	0
ACVAGNIQC	1.981775146	0	2.081775146	0.1	0	2	201252.1329	0	0
ACVAGPMRC	1.337136574	0	1.437136574	0.1	0	2	135788.1534	0	0
ACVAGPNHC	1.337136574	0	1.437136574	0.1	0	2	135788.1534	0	0
ACVAGPWKC	0.676544859	0	0.776544859	0.1	0	2	68704.1091	0	0
ACVAGQPSC	0.660591715	0	0.760591715	0.1	0	2	67084.0443	0	0
ACVAGQQYC	0.660591715	0	0.760591715	0.1	0	2	67084.0443	0	0
ACVAGQRLC	0.660591715	0	0.760591715	0.1	0	2	67084.0443	0	0
ACVAGQRVC	0.660591715	0	0.760591715	0.1	0	2	67084.0443	0	0
ACVAGRSAC	1.337136574	0	1.437136574	0.1	0	2	135788.1534	0	0
ACVAGSREC	0.660591715	0	0.760591715	0.1	0	2	67084.0443	0	0
ACVAGSYHC	0.660591715	0	0.760591715	0.1	0	2	67084.0443	0	0
ACVAGTGYC	0.676544859	0	0.776544859	0.1	0	2	68704.1091	0	0
ACVAGTRWC	0.676544859	0	0.776544859	0.1	0	2	68704.1091	0	0
ACVAGTWWC	0.660591715	0	0.760591715	0.1	0	2	67084.0443	0	0
ACVAGVMQC	0.676544859	0	0.776544859	0.1	0	2	68704.1091	0	0
ACVAGVSEC	0.660591715	0	0.760591715	0.1	0	2	67084.0443	0	0
ACVAGVWEC	0.660591715	0	0.760591715	0.1	0	2	67084.0443	0	0
ACVAGYTGC	0.676544859	0	0.776544859	0.1	0	2	68704.1091	0	0
ACVAGYTVC	0.660591715	0	0.760591715	0.1	0	2	67084.0443	0	0
ACVAHAATC	0.660591715	0	0.760591715	0.1	0	2	67084.0443	0	0
ACVAHAEDC	0.660591715	0	0.760591715	0.1	0	2	67084.0443	0	0
ACVAHDVYC	0.660591715	0	0.760591715	0.1	0	2	67084.0443	0	0
ACVAHDVYS	0.676544859	0	0.776544859	0.1	0	2	68704.1091	0	0
ACVAHELMC	0.676544859	0	0.776544859	0.1	0	2	68704.1091	0	0
ACVAHEVQC	0.676544859	0	0.776544859	0.1	0	2	68704.1091	0	0
ACVAHEVYC	0.660591715	0	0.760591715	0.1	0	2	67084.0443	0	0
ACVAHFPNC	1.321183431	0	1.421183431	0.1	0	2	134168.0886	0	0
ACVAHFQAC	2.658320005	0	2.758320005	0.1	0	2	269956.242	0	0
ACVAHFQHC	0.660591715	0	0.760591715	0.1	0	2	67084.0443	0	0
ACVAHFRQC	0.660591715	0	0.760591715	0.1	0	2	67084.0443	0	0
ACVAHHANC	0.660591715	0	0.760591715	0.1	0	2	67084.0443	0	0
ACVAHHFHC	1.321183431	0	1.421183431	0.1	0	2	134168.0886	0	0
ACVAHHMPC	0.660591715	0	0.760591715	0.1	0	2	67084.0443	0	0
ACVAHHMWC	0.660591715	0	0.760591715	0.1	0	2	67084.0443	0	0
ACVAHHQWC	0.676544859	0	0.776544859	0.1	0	2	68704.1091	0	0
ACVAHHVYC	0.676544859	0	0.776544859	0.1	0	2	68704.1091	0	0
ACVAHHWYC	0.660591715	0	0.760591715	0.1	0	2	67084.0443	0	0
ACVAHIDMC	1.321183431	0	1.421183431	0.1	0	2	134168.0886	0	0
ACVAHIPFC	0.660591715	0	0.760591715	0.1	0	2	67084.0443	0	0
ACVAHIPRC	1.337136574	0	1.437136574	0.1	0	2	135788.1534	0	0
ACVAHKIYC	0.660591715	0	0.760591715	0.1	0	2	67084.0443	0	0
ACVAHKKQC	0.660591715	0	0.760591715	0.1	0	2	67084.0443	0	0
ACVAHLPNC	0.660591715	0	0.760591715	0.1	0	2	67084.0443	0	0
ACVAHLREC	0.660591715	0	0.760591715	0.1	0	2	67084.0443	0	0
ACVAHLTQC	0.676544859	0	0.776544859	0.1	0	2	68704.1091	0	0
ACVAHMATC	0.676544859	0	0.776544859	0.1	0	2	68704.1091	0	0
ACVAHMDSC	1.321183431	0	1.421183431	0.1	0	2	134168.0886	0	0
ACVAHMFTC	0.660591715	0	0.760591715	0.1	0	2	67084.0443	0	0
ACVAHMNQC	0.660591715	0	0.760591715	0.1	0	2	67084.0443	0	0
ACVAHMSDC	0.660591715	0	0.760591715	0.1	0	2	67084.0443	0	0
ACVAHMSSC	1.321183431	0	1.421183431	0.1	0	2	134168.0886	0	0
ACVAHMSYC	0.660591715	0	0.760591715	0.1	0	2	67084.0443	0	0
ACVAHMTRC	0.660591715	0	0.760591715	0.1	0	2	67084.0443	0	0
ACVAHMYKC	0.660591715	0	0.760591715	0.1	0	2	67084.0443	0	0
ACVAHNFPC	0.660591715	0	0.760591715	0.1	0	2	67084.0443	0	0
ACVAHPFWC	1.337136574	0	1.437136574	0.1	0	2	135788.1534	0	0
ACVAHQDMC	1.321183431	0	1.421183431	0.1	0	2	134168.0886	0	0
ACVAHQIQC	0.660591715	0	0.760591715	0.1	0	2	67084.0443	0	0
ACVAHQLNC	0.660591715	0	0.760591715	0.1	0	2	67084.0443	0	0
ACVAHQRMC	0.660591715	0	0.760591715	0.1	0	2	67084.0443	0	0
ACVAHQVWC	0.660591715	0	0.760591715	0.1	0	2	67084.0443	0	0
ACVAHQWVC	0.660591715	0	0.760591715	0.1	0	2	67084.0443	0	0
ACVAHRGDC	0.676544859	0	0.776544859	0.1	0	2	68704.1091	0	0
ACVAHRGNC	0.660591715	0	0.760591715	0.1	0	2	67084.0443	0	0
ACVAHSIDC	0.660591715	0	0.760591715	0.1	0	2	67084.0443	0	0
ACVAHSMQC	3.334864864	0	3.434864864	0.1	0	2	338660.3511	0	0
ACVAHSVQC	0.660591715	0	0.760591715	0.1	0	2	67084.0443	0	0
ACVAHVEVC	0.660591715	0	0.760591715	0.1	0	2	67084.0443	0	0
ACVAHVLPC	0.676544859	0	0.776544859	0.1	0	2	68704.1091	0	0
ACVAHVPMC	0.660591715	0	0.760591715	0.1	0	2	67084.0443	0	0
ACVAHVSWC	0.660591715	0	0.760591715	0.1	0	2	67084.0443	0	0
ACVAHWHYC	1.321183431	0	1.421183431	0.1	0	2	134168.0886	0	0
ACVAHWMHC	0.660591715	0	0.760591715	0.1	0	2	67084.0443	0	0
ACVAHWMQC	0.660591715	0	0.760591715	0.1	0	2	67084.0443	0	0
ACVAHWMYC	0.660591715	0	0.760591715	0.1	0	2	67084.0443	0	0
ACVAHWQHC	0.676544859	0	0.776544859	0.1	0	2	68704.1091	0	0
ACVAHWQSC	1.99772829	0	2.09772829	0.1	0	2	202872.1977	0	0
ACVAHYGHC	0.660591715	0	0.760591715	0.1	0	2	67084.0443	0	0
ACVAHYPVC	0.660591715	0	0.760591715	0.1	0	2	67084.0443	0	0
ACVAHYQQC	1.321183431	0	1.421183431	0.1	0	2	134168.0886	0	0
ACVAIAPWC	0.660591715	0	0.760591715	0.1	0	2	67084.0443	0	0
ACVAIATTC	0.660591715	0	0.760591715	0.1	0	2	67084.0443	0	0
ACVAIDRQC	0.660591715	0	0.760591715	0.1	0	2	67084.0443	0	0
ACVAIEGWC	1.321183431	0	1.421183431	0.1	0	2	134168.0886	0	0
ACVAIEPNC	0.660591715	0	0.760591715	0.1	0	2	67084.0443	0	0
ACVAIFQWC	0.676544859	0	0.776544859	0.1	0	2	68704.1091	0	0
ACVAIGHPC	0.660591715	0	0.760591715	0.1	0	2	67084.0443	0	0
ACVAIGPQC	0.660591715	0	0.760591715	0.1	0	2	67084.0443	0	0
ACVAILDPC	0.660591715	0	0.760591715	0.1	0	2	67084.0443	0	0
ACVAILHWC	0.660591715	0	0.760591715	0.1	0	2	67084.0443	0	0
ACVAIMKYC	0.676544859	0	0.776544859	0.1	0	2	68704.1091	0	0
ACVAIMMPC	0.660591715	0	0.760591715	0.1	0	2	67084.0443	0	0
ACVAIMQQC	0.660591715	0	0.760591715	0.1	0	2	67084.0443	0	0
ACVAINNHC	0.676544859	0	0.776544859	0.1	0	2	68704.1091	0	0
ACVAIQINC	0.660591715	0	0.760591715	0.1	0	2	67084.0443	0	0
ACVAIQNDC	0.660591715	0	0.760591715	0.1	0	2	67084.0443	0	0
ACVAIQPMC	0.660591715	0	0.760591715	0.1	0	2	67084.0443	0	0
ACVAIRDQC	0.676544859	0	0.776544859	0.1	0	2	68704.1091	0	0
ACVAISSMC	0.660591715	0	0.760591715	0.1	0	2	67084.0443	0	0
ACVAISYQC	0.676544859	0	0.776544859	0.1	0	2	68704.1091	0	0
ACVAISYYC	0.676544859	0	0.776544859	0.1	0	2	68704.1091	0	0
ACVAITDEC	0.660591715	0	0.760591715	0.1	0	2	67084.0443	0	0
ACVAITGLC	0.660591715	0	0.760591715	0.1	0	2	67084.0443	0	0
ACVAITRAC	0.676544859	0	0.776544859	0.1	0	2	68704.1091	0	0
ACVAITTLC	0.660591715	0	0.760591715	0.1	0	2	67084.0443	0	0
ACVAIVQRC	0.660591715	0	0.760591715	0.1	0	2	67084.0443	0	0
ACVAIVQTC	0.676544859	0	0.776544859	0.1	0	2	68704.1091	0	0
ACVAIWPPC	0.660591715	0	0.760591715	0.1	0	2	67084.0443	0	0
ACVAIWQEC	0.660591715	0	0.760591715	0.1	0	2	67084.0443	0	0
ACVAIWQQC	0.676544859	0	0.776544859	0.1	0	2	68704.1091	0	0
ACVAIYEEC	1.337136574	0	1.437136574	0.1	0	2	135788.1534	0	0
ACVAIYIKC	1.321183431	0	1.421183431	0.1	0	2	134168.0886	0	0
ACVAIYQPC	0.660591715	0	0.760591715	0.1	0	2	67084.0443	0	0
ACVAIYSPC	0.676544859	0	0.776544859	0.1	0	2	68704.1091	0	0
ACVAIYVSC	0.660591715	0	0.760591715	0.1	0	2	67084.0443	0	0
ACVAKADKC	0.660591715	0	0.760591715	0.1	0	2	67084.0443	0	0
ACVAKADKF	0.660591715	0	0.760591715	0.1	0	2	67084.0443	0	0
ACVAKAGQC	0.660591715	0	0.760591715	0.1	0	2	67084.0443	0	0
ACVAKDQFC	0.660591715	0	0.760591715	0.1	0	2	67084.0443	0	0
ACVAKEQEC	0.660591715	0	0.760591715	0.1	0	2	67084.0443	0	0
ACVAKFEIC	0.660591715	0	0.760591715	0.1	0	2	67084.0443	0	0
ACVAKFGYC	0.660591715	0	0.760591715	0.1	0	2	67084.0443	0	0
ACVAKGFSC	0.660591715	0	0.760591715	0.1	0	2	67084.0443	0	0
ACVAKGGKC	0.660591715	0	0.760591715	0.1	0	2	67084.0443	0	0
ACVAKGHRC	0.660591715	0	0.760591715	0.1	0	2	67084.0443	0	0
ACVAKGSWC	1.337136574	0	1.437136574	0.1	0	2	135788.1534	0	0
ACVAKGYKC	0.660591715	0	0.760591715	0.1	0	2	67084.0443	0	0
ACVAKHMYC	0.676544859	0	0.776544859	0.1	0	2	68704.1091	0	0
ACVAKHSHC	1.321183431	0	1.421183431	0.1	0	2	134168.0886	0	0
ACVAKHTHC	0.660591715	0	0.760591715	0.1	0	2	67084.0443	0	0
ACVAKKHYC	0.676544859	0	0.776544859	0.1	0	2	68704.1091	0	0
ACVAKKTDC	0.660591715	0	0.760591715	0.1	0	2	67084.0443	0	0
ACVAKLDDC	0.660591715	0	0.760591715	0.1	0	2	67084.0443	0	0
ACVAKLQHC	0.676544859	0	0.776544859	0.1	0	2	68704.1091	0	0
ACVAKMHAC	0.676544859	0	0.776544859	0.1	0	2	68704.1091	0	0
ACVAKMQEC	1.981775146	0	2.081775146	0.1	0	2	201252.1329	0	0
ACVAKMTVC	0.676544859	0	0.776544859	0.1	0	2	68704.1091	0	0
ACVAKNHTC	0.660591715	0	0.760591715	0.1	0	2	67084.0443	0	0
ACVAKPFQC	0.660591715	0	0.760591715	0.1	0	2	67084.0443	0	0
ACVAKPFRC	0.660591715	0	0.760591715	0.1	0	2	67084.0443	0	0
ACVAKPMFC	0.660591715	0	0.760591715	0.1	0	2	67084.0443	0	0
ACVAKPMTC	0.660591715	0	0.760591715	0.1	0	2	67084.0443	0	0
ACVAKQPYC	1.337136574	0	1.437136574	0.1	0	2	135788.1534	0	0
ACVAKQYVC	0.660591715	0	0.760591715	0.1	0	2	67084.0443	0	0
ACVAKRIDC	0.676544859	0	0.776544859	0.1	0	2	68704.1091	0	0
ACVAKRVGC	0.660591715	0	0.760591715	0.1	0	2	67084.0443	0	0
ACVAKSMQC	0.676544859	0	0.776544859	0.1	0	2	68704.1091	0	0
ACVAKTLQC	1.337136574	0	1.437136574	0.1	0	2	135788.1534	0	0
ACVAKVMHC	0.676544859	0	0.776544859	0.1	0	2	68704.1091	0	0
ACVAKVYEC	0.660591715	0	0.760591715	0.1	0	2	67084.0443	0	0
ACVAKYQDC	1.321183431	0	1.421183431	0.1	0	2	134168.0886	0	0
ACVAKYQGC	0.660591715	0	0.760591715	0.1	0	2	67084.0443	0	0
ACVALAPTC	0.660591715	0	0.760591715	0.1	0	2	67084.0443	0	0
ACVALDDPC	0.660591715	0	0.760591715	0.1	0	2	67084.0443	0	0
ACVALDGEC	0.660591715	0	0.760591715	0.1	0	2	67084.0443	0	0
ACVALDIMC	0.660591715	0	0.760591715	0.1	0	2	67084.0443	0	0
ACVALDLYC	1.337136574	0	1.437136574	0.1	0	2	135788.1534	0	0
ACVALDQIC	0.660591715	0	0.760591715	0.1	0	2	67084.0443	0	0
ACVALDRNC	0.676544859	0	0.776544859	0.1	0	2	68704.1091	0	0
ACVALEDMC	0.660591715	0	0.760591715	0.1	0	2	67084.0443	0	0
ACVALGAWC	1.321183431	0	1.421183431	0.1	0	2	134168.0886	0	0
ACVALGLQC	0.660591715	0	0.760591715	0.1	0	2	67084.0443	0	0
ACVALGWIC	0.660591715	0	0.760591715	0.1	0	2	67084.0443	0	0
ACVALHSQC	2.013681433	0	2.113681433	0.1	0	2	204492.2625	0	0
ACVALHTDC	0.676544859	0	0.776544859	0.1	0	2	68704.1091	0	0
ACVALIPRC	0.660591715	0	0.760591715	0.1	0	2	67084.0443	0	0
ACVALLGRC	0.676544859	0	0.776544859	0.1	0	2	68704.1091	0	0
ACVALLHRC	0.660591715	0	0.760591715	0.1	0	2	67084.0443	0	0
ACVALLSFC	0.676544859	0	0.776544859	0.1	0	2	68704.1091	0	0
ACVALLVNC	0.660591715	0	0.760591715	0.1	0	2	67084.0443	0	0
ACVALMDAC	0.660591715	0	0.760591715	0.1	0	2	67084.0443	0	0
ACVALMSVC	0.676544859	0	0.776544859	0.1	0	2	68704.1091	0	0
ACVALNILC	0.676544859	0	0.776544859	0.1	0	2	68704.1091	0	0
ACVALNQGC	1.981775146	0	2.081775146	0.1	0	2	201252.1329	0	0
ACVALPSRC	0.676544859	0	0.776544859	0.1	0	2	68704.1091	0	0
ACVALQKAC	0.660591715	0	0.760591715	0.1	0	2	67084.0443	0	0
ACVALQQSC	0.660591715	0	0.760591715	0.1	0	2	67084.0443	0	0
ACVALRDNC	0.660591715	0	0.760591715	0.1	0	2	67084.0443	0	0
ACVALREDC	0.676544859	0	0.776544859	0.1	0	2	68704.1091	0	0
ACVALTIEC	0.660591715	0	0.760591715	0.1	0	2	67084.0443	0	0
ACVALTLLC	0.660591715	0	0.760591715	0.1	0	2	67084.0443	0	0
ACVALTTHC	0.676544859	0	0.776544859	0.1	0	2	68704.1091	0	0
ACVALVHQC	0.676544859	0	0.776544859	0.1	0	2	68704.1091	0	0
ACVALVQYC	0.660591715	0	0.760591715	0.1	0	2	67084.0443	0	0
ACVALWGTC	0.676544859	0	0.776544859	0.1	0	2	68704.1091	0	0
ACVALWPDC	1.321183431	0	1.421183431	0.1	0	2	134168.0886	0	0
ACVALWWTC	0.660591715	0	0.760591715	0.1	0	2	67084.0443	0	0
ACVALYVHC	0.660591715	0	0.760591715	0.1	0	2	67084.0443	0	0
ACVALYWVC	0.660591715	0	0.760591715	0.1	0	2	67084.0443	0	0
ACVAMALGC	0.660591715	0	0.760591715	0.1	0	2	67084.0443	0	0
ACVAMARTC	0.660591715	0	0.760591715	0.1	0	2	67084.0443	0	0
ACVAMAVQC	0.676544859	0	0.776544859	0.1	0	2	68704.1091	0	0
ACVAMAWWC	0.660591715	0	0.760591715	0.1	0	2	67084.0443	0	0
ACVAMDPFC	0.660591715	0	0.760591715	0.1	0	2	67084.0443	0	0
ACVAMDQVC	0.660591715	0	0.760591715	0.1	0	2	67084.0443	0	0
ACVAMDWYC	0.660591715	0	0.760591715	0.1	0	2	67084.0443	0	0
ACVAMEEKC	0.660591715	0	0.760591715	0.1	0	2	67084.0443	0	0
ACVAMEEWC	1.337136574	0	1.437136574	0.1	0	2	135788.1534	0	0
ACVAMEFGC	0.660591715	0	0.760591715	0.1	0	2	67084.0443	0	0
ACVAMEMPC	0.660591715	0	0.760591715	0.1	0	2	67084.0443	0	0
ACVAMFFGC	0.676544859	0	0.776544859	0.1	0	2	68704.1091	0	0
ACVAMFNQC	0.676544859	0	0.776544859	0.1	0	2	68704.1091	0	0
ACVAMGGAC	0.660591715	0	0.760591715	0.1	0	2	67084.0443	0	0
ACVAMGITC	0.660591715	0	0.760591715	0.1	0	2	67084.0443	0	0
ACVAMGPAC	0.660591715	0	0.760591715	0.1	0	2	67084.0443	0	0
ACVAMHEPC	1.321183431	0	1.421183431	0.1	0	2	134168.0886	0	0
ACVAMHFSC	0.660591715	0	0.760591715	0.1	0	2	67084.0443	0	0
ACVAMIPYC	0.660591715	0	0.760591715	0.1	0	2	67084.0443	0	0
ACVAMIYEC	0.660591715	0	0.760591715	0.1	0	2	67084.0443	0	0
ACVAMKDNC	0.660591715	0	0.760591715	0.1	0	2	67084.0443	0	0
ACVAMKPDC	0.660591715	0	0.760591715	0.1	0	2	67084.0443	0	0
ACVAMLAGC	0.660591715	0	0.760591715	0.1	0	2	67084.0443	0	0
ACVAMLEGC	1.99772829	0	2.09772829	0.1	0	2	202872.1977	0	0
ACVAMLSGC	0.660591715	0	0.760591715	0.1	0	2	67084.0443	0	0
ACVAMMYPC	1.353089718	0	1.453089718	0.1	0	2	137408.2182	0	0
ACVAMPAPC	0.660591715	0	0.760591715	0.1	0	2	67084.0443	0	0
ACVAMPKAC	0.676544859	0	0.776544859	0.1	0	2	68704.1091	0	0
ACVAMQLHC	0.676544859	0	0.776544859	0.1	0	2	68704.1091	0	0
ACVAMQNWC	0.660591715	0	0.760591715	0.1	0	2	67084.0443	0	0
ACVAMQPLF	0.676544859	0	0.776544859	0.1	0	2	68704.1091	0	0
ACVAMQQMC	0.660591715	0	0.760591715	0.1	0	2	67084.0443	0	0
ACVAMRPMC	0.660591715	0	0.760591715	0.1	0	2	67084.0443	0	0
ACVAMRTHC	1.337136574	0	1.437136574	0.1	0	2	135788.1534	0	0
ACVAMSMTC	1.337136574	0	1.437136574	0.1	0	2	135788.1534	0	0
ACVAMSNKC	0.676544859	0	0.776544859	0.1	0	2	68704.1091	0	0
ACVAMSPYC	2.674273149	0	2.774273149	0.1	0	2	271576.3068	0	0
ACVAMSTPC	0.660591715	0	0.760591715	0.1	0	2	67084.0443	0	0
ACVAMSWLC	0.676544859	0	0.776544859	0.1	0	2	68704.1091	0	0
ACVAMTEQC	0.676544859	0	0.776544859	0.1	0	2	68704.1091	0	0
ACVAMTKQC	0.660591715	0	0.760591715	0.1	0	2	67084.0443	0	0
ACVAMVHRC	1.321183431	0	1.421183431	0.1	0	2	134168.0886	0	0
ACVAMVQYC	0.660591715	0	0.760591715	0.1	0	2	67084.0443	0	0
ACVAMVYNC	1.99772829	0	2.09772829	0.1	0	2	202872.1977	0	0
ACVAMWGAC	1.337136574	0	1.437136574	0.1	0	2	135788.1534	0	0
ACVAMWRPC	0.676544859	0	0.776544859	0.1	0	2	68704.1091	0	0
ACVAMWSRC	0.676544859	0	0.776544859	0.1	0	2	68704.1091	0	0
ACVAMYAQC	0.660591715	0	0.760591715	0.1	0	2	67084.0443	0	0
ACVAMYKFC	1.321183431	0	1.421183431	0.1	0	2	134168.0886	0	0
ACVAMYNQC	0.660591715	0	0.760591715	0.1	0	2	67084.0443	0	0
ACVAMYPYC	0.660591715	0	0.760591715	0.1	0	2	67084.0443	0	0
ACVAMYQVC	0.660591715	0	0.760591715	0.1	0	2	67084.0443	0	0
ACVANAKGC	1.337136574	0	1.437136574	0.1	0	2	135788.1534	0	0
ACVANAPHC	0.660591715	0	0.760591715	0.1	0	2	67084.0443	0	0
ACVANEFLC	0.676544859	0	0.776544859	0.1	0	2	68704.1091	0	0
ACVANFYQC	0.660591715	0	0.760591715	0.1	0	2	67084.0443	0	0
ACVANGLTC	0.660591715	0	0.760591715	0.1	0	2	67084.0443	0	0
ACVANHIQC	0.660591715	0	0.760591715	0.1	0	2	67084.0443	0	0
ACVANHPHW	0.660591715	0	0.760591715	0.1	0	2	67084.0443	0	0
ACVANHSLC	0.660591715	0	0.760591715	0.1	0	2	67084.0443	0	0
ACVANHTHC	3.979503436	0	4.079503436	0.1	0	2	404124.3306	0	0
ACVANHTWC	0.660591715	0	0.760591715	0.1	0	2	67084.0443	0	0
ACVANIKPC	0.660591715	0	0.760591715	0.1	0	2	67084.0443	0	0
ACVANKMGC	0.660591715	0	0.760591715	0.1	0	2	67084.0443	0	0
ACVANKSTC	0.660591715	0	0.760591715	0.1	0	2	67084.0443	0	0
ACVANLAKC	0.660591715	0	0.760591715	0.1	0	2	67084.0443	0	0
ACVANMDKC	0.660591715	0	0.760591715	0.1	0	2	67084.0443	0	0
ACVANMFTC	0.660591715	0	0.760591715	0.1	0	2	67084.0443	0	0
ACVANMIEC	0.660591715	0	0.760591715	0.1	0	2	67084.0443	0	0
ACVANMPYC	0.676544859	0	0.776544859	0.1	0	2	68704.1091	0	0
ACVANNAWC	1.321183431	0	1.421183431	0.1	0	2	134168.0886	0	0
ACVANPRWC	0.660591715	0	0.760591715	0.1	0	2	67084.0443	0	0
ACVANQFGC	0.676544859	0	0.776544859	0.1	0	2	68704.1091	0	0
ACVANSYNS	0.660591715	0	0.760591715	0.1	0	2	67084.0443	0	0
ACVANTHHC	1.981775146	0	2.081775146	0.1	0	2	201252.1329	0	0
ACVANTYQC	0.660591715	0	0.760591715	0.1	0	2	67084.0443	0	0
ACVANVVWC	0.676544859	0	0.776544859	0.1	0	2	68704.1091	0	0
ACVANWLDC	0.660591715	0	0.760591715	0.1	0	2	67084.0443	0	0
ACVANYLEC	0.660591715	0	0.760591715	0.1	0	2	67084.0443	0	0
ACVANYMDC	1.321183431	0	1.421183431	0.1	0	2	134168.0886	0	0
ACVAPAEGC	0.660591715	0	0.760591715	0.1	0	2	67084.0443	0	0
ACVAPAMAC	0.660591715	0	0.760591715	0.1	0	2	67084.0443	0	0
ACVAPANKC	0.660591715	0	0.760591715	0.1	0	2	67084.0443	0	0
ACVAPASIC	1.99772829	0	2.09772829	0.1	0	2	202872.1977	0	0
ACVAPATQC	0.660591715	0	0.760591715	0.1	0	2	67084.0443	0	0
ACVAPDGLC	1.337136574	0	1.437136574	0.1	0	2	135788.1534	0	0
ACVAPDHVC	0.676544859	0	0.776544859	0.1	0	2	68704.1091	0	0
ACVAPDHWC	0.660591715	0	0.760591715	0.1	0	2	67084.0443	0	0
ACVAPDIYC	0.676544859	0	0.776544859	0.1	0	2	68704.1091	0	0
ACVAPDMQC	0.676544859	0	0.776544859	0.1	0	2	68704.1091	0	0
ACVAPDRIC	0.660591715	0	0.760591715	0.1	0	2	67084.0443	0	0
ACVAPEQAC	1.321183431	0	1.421183431	0.1	0	2	134168.0886	0	0
ACVAPEQHC	0.660591715	0	0.760591715	0.1	0	2	67084.0443	0	0
ACVAPEQWC	0.660591715	0	0.760591715	0.1	0	2	67084.0443	0	0
ACVAPETWC	0.676544859	0	0.776544859	0.1	0	2	68704.1091	0	0
ACVAPEWEC	0.660591715	0	0.760591715	0.1	0	2	67084.0443	0	0
ACVAPFIYC	2.658320005	0	2.758320005	0.1	0	2	269956.242	0	0
ACVAPFYAC	0.660591715	0	0.760591715	0.1	0	2	67084.0443	0	0
ACVAPFYWC	1.321183431	0	1.421183431	0.1	0	2	134168.0886	0	0
ACVAPGMWC	0.660591715	0	0.760591715	0.1	0	2	67084.0443	0	0
ACVAPGPDC	0.660591715	0	0.760591715	0.1	0	2	67084.0443	0	0
ACVAPGPYC	0.676544859	0	0.776544859	0.1	0	2	68704.1091	0	0
ACVAPGQAC	0.660591715	0	0.760591715	0.1	0	2	67084.0443	0	0
ACVAPGRNC	0.676544859	0	0.776544859	0.1	0	2	68704.1091	0	0
ACVAPGTYC	1.321183431	0	1.421183431	0.1	0	2	134168.0886	0	0
ACVAPHIWC	0.660591715	0	0.760591715	0.1	0	2	67084.0443	0	0
ACVAPHKHC	2.013681433	0	2.113681433	0.1	0	2	204492.2625	0	0
ACVAPHMWC	1.337136574	0	1.437136574	0.1	0	2	135788.1534	0	0
ACVAPHQAC	0.660591715	0	0.760591715	0.1	0	2	67084.0443	0	0
ACVAPHQIC	0.660591715	0	0.760591715	0.1	0	2	67084.0443	0	0
ACVAPHVPC	1.321183431	0	1.421183431	0.1	0	2	134168.0886	0	0
ACVAPIMNC	0.660591715	0	0.760591715	0.1	0	2	67084.0443	0	0
ACVAPISRC	0.676544859	0	0.776544859	0.1	0	2	68704.1091	0	0
ACVAPIWFC	0.660591715	0	0.760591715	0.1	0	2	67084.0443	0	0
ACVAPIWLC	0.660591715	0	0.760591715	0.1	0	2	67084.0443	0	0
ACVAPIWWC	0.660591715	0	0.760591715	0.1	0	2	67084.0443	0	0
ACVAPKMWC	0.676544859	0	0.776544859	0.1	0	2	68704.1091	0	0
ACVAPKQWC	0.660591715	0	0.760591715	0.1	0	2	67084.0443	0	0
ACVAPKSKC	1.321183431	0	1.421183431	0.1	0	2	134168.0886	0	0
ACVAPLVSC	0.676544859	0	0.776544859	0.1	0	2	68704.1091	0	0
ACVAPLWDC	0.660591715	0	0.760591715	0.1	0	2	67084.0443	0	0
ACVAPMAQC	0.660591715	0	0.760591715	0.1	0	2	67084.0443	0	0
ACVAPMDSC	0.660591715	0	0.760591715	0.1	0	2	67084.0443	0	0
ACVAPMPVC	0.676544859	0	0.776544859	0.1	0	2	68704.1091	0	0
ACVAPMTEC	0.676544859	0	0.776544859	0.1	0	2	68704.1091	0	0
ACVAPMTYC	0.660591715	0	0.760591715	0.1	0	2	67084.0443	0	0
ACVAPMWEC	0.676544859	0	0.776544859	0.1	0	2	68704.1091	0	0
ACVAPMWLC	1.99772829	0	2.09772829	0.1	0	2	202872.1977	0	0
ACVAPPWVC	0.660591715	0	0.760591715	0.1	0	2	67084.0443	0	0
ACVAPQEQC	0.676544859	0	0.776544859	0.1	0	2	68704.1091	0	0
ACVAPREYC	1.981775146	0	2.081775146	0.1	0	2	201252.1329	0	0
ACVAPRGAC	0.660591715	0	0.760591715	0.1	0	2	67084.0443	0	0
ACVAPRMWC	0.660591715	0	0.760591715	0.1	0	2	67084.0443	0	0
ACVAPRVEC	1.353089718	0	1.453089718	0.1	0	2	137408.2182	0	0
ACVAPRVQC	0.660591715	0	0.760591715	0.1	0	2	67084.0443	0	0
ACVAPSFRC	1.337136574	0	1.437136574	0.1	0	2	135788.1534	0	0
ACVAPSIHC	1.99772829	0	2.09772829	0.1	0	2	202872.1977	0	0
ACVAPSITC	0.660591715	0	0.760591715	0.1	0	2	67084.0443	0	0
ACVAPSLYC	0.660591715	0	0.760591715	0.1	0	2	67084.0443	0	0
ACVAPSSFC	0.660591715	0	0.760591715	0.1	0	2	67084.0443	0	0
ACVAPTANC	0.660591715	0	0.760591715	0.1	0	2	67084.0443	0	0
ACVAPTAVC	0.660591715	0	0.760591715	0.1	0	2	67084.0443	0	0
ACVAPTNWC	0.660591715	0	0.760591715	0.1	0	2	67084.0443	0	0
ACVAPTQSC	3.318911721	0	3.418911721	0.1	0	2	337040.2863	0	0
ACVAPTQYC	0.660591715	0	0.760591715	0.1	0	2	67084.0443	0	0
ACVAPVDYC	0.660591715	0	0.760591715	0.1	0	2	67084.0443	0	0
ACVAPVFMC	0.660591715	0	0.760591715	0.1	0	2	67084.0443	0	0
ACVAPVIKC	0.660591715	0	0.760591715	0.1	0	2	67084.0443	0	0
ACVAPVKLC	0.660591715	0	0.760591715	0.1	0	2	67084.0443	0	0
ACVAPVLIC	1.321183431	0	1.421183431	0.1	0	2	134168.0886	0	0
ACVAPVLVC	0.676544859	0	0.776544859	0.1	0	2	68704.1091	0	0
ACVAPVMSC	1.337136574	0	1.437136574	0.1	0	2	135788.1534	0	0
ACVAPVWYC	1.353089718	0	1.453089718	0.1	0	2	137408.2182	0	0
ACVAPWDTC	0.676544859	0	0.776544859	0.1	0	2	68704.1091	0	0
ACVAPWGFC	1.99772829	0	2.09772829	0.1	0	2	202872.1977	0	0
ACVAPWHFC	0.676544859	0	0.776544859	0.1	0	2	68704.1091	0	0
ACVAPWQAC	0.660591715	0	0.760591715	0.1	0	2	67084.0443	0	0
ACVAPWTQC	0.660591715	0	0.760591715	0.1	0	2	67084.0443	0	0
ACVAPWVKC	0.660591715	0	0.760591715	0.1	0	2	67084.0443	0	0
ACVAPYITC	1.337136574	0	1.437136574	0.1	0	2	135788.1534	0	0
ACVAPYTQC	1.99772829	0	2.09772829	0.1	0	2	202872.1977	0	0
ACVAQAGAC	0.660591715	0	0.760591715	0.1	0	2	67084.0443	0	0
ACVAQAKDC	0.660591715	0	0.760591715	0.1	0	2	67084.0443	0	0
ACVAQDHTC	0.660591715	0	0.760591715	0.1	0	2	67084.0443	0	0
ACVAQDIYC	0.660591715	0	0.760591715	0.1	0	2	67084.0443	0	0
ACVAQDLPC	0.660591715	0	0.760591715	0.1	0	2	67084.0443	0	0
ACVAQDLYC	0.660591715	0	0.760591715	0.1	0	2	67084.0443	0	0
ACVAQDPAC	0.660591715	0	0.760591715	0.1	0	2	67084.0443	0	0
ACVAQDSLC	0.660591715	0	0.760591715	0.1	0	2	67084.0443	0	0
ACVAQDVIC	0.660591715	0	0.760591715	0.1	0	2	67084.0443	0	0
ACVAQDWMC	0.660591715	0	0.760591715	0.1	0	2	67084.0443	0	0
ACVAQDYRC	0.660591715	0	0.760591715	0.1	0	2	67084.0443	0	0
ACVAQDYVC	0.676544859	0	0.776544859	0.1	0	2	68704.1091	0	0
ACVAQEKYC	0.660591715	0	0.760591715	0.1	0	2	67084.0443	0	0
ACVAQEQWC	0.676544859	0	0.776544859	0.1	0	2	68704.1091	0	0
ACVAQEYQC	2.674273149	0	2.774273149	0.1	0	2	271576.3068	0	0
ACVAQFPFC	0.676544859	0	0.776544859	0.1	0	2	68704.1091	0	0
ACVAQFQLC	0.660591715	0	0.760591715	0.1	0	2	67084.0443	0	0
ACVAQGFVC	1.321183431	0	1.421183431	0.1	0	2	134168.0886	0	0
ACVAQGQHC	0.660591715	0	0.760591715	0.1	0	2	67084.0443	0	0
ACVAQGTQC	0.660591715	0	0.760591715	0.1	0	2	67084.0443	0	0
ACVAQGVPC	1.321183431	0	1.421183431	0.1	0	2	134168.0886	0	0
ACVAQGVSC	0.676544859	0	0.776544859	0.1	0	2	68704.1091	0	0
ACVAQHFDC	0.676544859	0	0.776544859	0.1	0	2	68704.1091	0	0
ACVAQHFHC	0.660591715	0	0.760591715	0.1	0	2	67084.0443	0	0
ACVAQHTAC	1.321183431	0	1.421183431	0.1	0	2	134168.0886	0	0
ACVAQHVFC	0.676544859	0	0.776544859	0.1	0	2	68704.1091	0	0
ACVAQIAGC	0.676544859	0	0.776544859	0.1	0	2	68704.1091	0	0
ACVAQIEHC	1.321183431	0	1.421183431	0.1	0	2	134168.0886	0	0
ACVAQIFSC	0.676544859	0	0.776544859	0.1	0	2	68704.1091	0	0
ACVAQIKHC	0.660591715	0	0.760591715	0.1	0	2	67084.0443	0	0
ACVAQINTC	0.660591715	0	0.760591715	0.1	0	2	67084.0443	0	0
ACVAQINVC	0.660591715	0	0.760591715	0.1	0	2	67084.0443	0	0
ACVAQKAGC	1.321183431	0	1.421183431	0.1	0	2	134168.0886	0	0
ACVAQKLGC	0.676544859	0	0.776544859	0.1	0	2	68704.1091	0	0
ACVAQKMEC	5.300686867	0	5.400686867	0.1	0	2	538292.4192	0	0
ACVAQKPGC	0.676544859	0	0.776544859	0.1	0	2	68704.1091	0	0
ACVAQKVIC	0.660591715	0	0.760591715	0.1	0	2	67084.0443	0	0
ACVAQLHKC	0.660591715	0	0.760591715	0.1	0	2	67084.0443	0	0
ACVAQLPKC	0.676544859	0	0.776544859	0.1	0	2	68704.1091	0	0
ACVAQMAKC	0.676544859	0	0.776544859	0.1	0	2	68704.1091	0	0
ACVAQMDAC	0.660591715	0	0.760591715	0.1	0	2	67084.0443	0	0
ACVAQMEDC	0.660591715	0	0.760591715	0.1	0	2	67084.0443	0	0
ACVAQMEIC	0.660591715	0	0.760591715	0.1	0	2	67084.0443	0	0
ACVAQMESC	0.660591715	0	0.760591715	0.1	0	2	67084.0443	0	0
ACVAQMHKC	1.353089718	0	1.453089718	0.1	0	2	137408.2182	0	0
ACVAQMHQC	0.660591715	0	0.760591715	0.1	0	2	67084.0443	0	0
ACVAQMMGC	1.321183431	0	1.421183431	0.1	0	2	134168.0886	0	0
ACVAQMPYC	0.676544859	0	0.776544859	0.1	0	2	68704.1091	0	0
ACVAQNIYC	1.337136574	0	1.437136574	0.1	0	2	135788.1534	0	0
ACVAQNPDC	0.660591715	0	0.760591715	0.1	0	2	67084.0443	0	0
ACVAQNRMC	0.660591715	0	0.760591715	0.1	0	2	67084.0443	0	0
ACVAQPFMC	0.660591715	0	0.760591715	0.1	0	2	67084.0443	0	0
ACVAQPGFC	0.660591715	0	0.760591715	0.1	0	2	67084.0443	0	0
ACVAQPGMC	0.660591715	0	0.760591715	0.1	0	2	67084.0443	0	0
ACVAQPHQC	1.321183431	0	1.421183431	0.1	0	2	134168.0886	0	0
ACVAQPIHC	0.660591715	0	0.760591715	0.1	0	2	67084.0443	0	0
ACVAQPLHC	0.660591715	0	0.760591715	0.1	0	2	67084.0443	0	0
ACVAQPNQC	1.321183431	0	1.421183431	0.1	0	2	134168.0886	0	0
ACVAQPQRC	0.676544859	0	0.776544859	0.1	0	2	68704.1091	0	0
ACVAQPTHC	0.676544859	0	0.776544859	0.1	0	2	68704.1091	0	0
ACVAQQEVC	0.660591715	0	0.760591715	0.1	0	2	67084.0443	0	0
ACVAQQFKC	1.321183431	0	1.421183431	0.1	0	2	134168.0886	0	0
ACVAQQHIC	0.660591715	0	0.760591715	0.1	0	2	67084.0443	0	0
ACVAQQNPC	0.676544859	0	0.776544859	0.1	0	2	68704.1091	0	0
ACVAQQQAC	0.676544859	0	0.776544859	0.1	0	2	68704.1091	0	0
ACVAQQQIC	0.676544859	0	0.776544859	0.1	0	2	68704.1091	0	0
ACVAQQQPC	0.660591715	0	0.760591715	0.1	0	2	67084.0443	0	0
ACVAQQSQC	0.660591715	0	0.760591715	0.1	0	2	67084.0443	0	0
ACVAQRFQC	0.676544859	0	0.776544859	0.1	0	2	68704.1091	0	0
ACVAQRINC	0.660591715	0	0.760591715	0.1	0	2	67084.0443	0	0
ACVAQRMEC	0.660591715	0	0.760591715	0.1	0	2	67084.0443	0	0
ACVAQRQVC	0.676544859	0	0.776544859	0.1	0	2	68704.1091	0	0
ACVAQRWGC	0.676544859	0	0.776544859	0.1	0	2	68704.1091	0	0
ACVAQSDAC	0.660591715	0	0.760591715	0.1	0	2	67084.0443	0	0
ACVAQSDMC	0.676544859	0	0.776544859	0.1	0	2	68704.1091	0	0
ACVAQSFHC	0.660591715	0	0.760591715	0.1	0	2	67084.0443	0	0
ACVAQSGSC	0.660591715	0	0.760591715	0.1	0	2	67084.0443	0	0
ACVAQSIQC	0.660591715	0	0.760591715	0.1	0	2	67084.0443	0	0
ACVAQSMRC	1.321183431	0	1.421183431	0.1	0	2	134168.0886	0	0
ACVAQSRVC	0.660591715	0	0.760591715	0.1	0	2	67084.0443	0	0
ACVAQSSAC	0.660591715	0	0.760591715	0.1	0	2	67084.0443	0	0
ACVAQSSKC	0.676544859	0	0.776544859	0.1	0	2	68704.1091	0	0
ACVAQSYMC	3.99545658	0	4.09545658	0.1	0	2	405744.3954	0	0
ACVAQTKIC	1.337136574	0	1.437136574	0.1	0	2	135788.1534	0	0
ACVAQTLRC	0.660591715	0	0.760591715	0.1	0	2	67084.0443	0	0
ACVAQTQMC	0.660591715	0	0.760591715	0.1	0	2	67084.0443	0	0
ACVAQTSWC	0.660591715	0	0.760591715	0.1	0	2	67084.0443	0	0
ACVAQTTYC	0.660591715	0	0.760591715	0.1	0	2	67084.0443	0	0
ACVAQTYYC	0.676544859	0	0.776544859	0.1	0	2	68704.1091	0	0
ACVAQVEWC	2.029634577	0	2.129634577	0.1	0	2	206112.3273	0	0
ACVAQVHTC	1.337136574	0	1.437136574	0.1	0	2	135788.1534	0	0
ACVAQVPYC	1.99772829	0	2.09772829	0.1	0	2	202872.1977	0	0
ACVAQVQDC	0.660591715	0	0.760591715	0.1	0	2	67084.0443	0	0
ACVAQVQSC	1.353089718	0	1.453089718	0.1	0	2	137408.2182	0	0
ACVAQVREC	0.660591715	0	0.760591715	0.1	0	2	67084.0443	0	0
ACVAQVWQC	0.660591715	0	0.760591715	0.1	0	2	67084.0443	0	0
ACVAQWAEC	0.660591715	0	0.760591715	0.1	0	2	67084.0443	0	0
ACVAQWDNC	0.676544859	0	0.776544859	0.1	0	2	68704.1091	0	0
ACVAQWIYC	0.660591715	0	0.760591715	0.1	0	2	67084.0443	0	0
ACVAQWMQC	0.676544859	0	0.776544859	0.1	0	2	68704.1091	0	0
ACVAQWQWC	0.676544859	0	0.776544859	0.1	0	2	68704.1091	0	0
ACVAQWTVC	0.660591715	0	0.760591715	0.1	0	2	67084.0443	0	0
ACVAQYRSC	0.676544859	0	0.776544859	0.1	0	2	68704.1091	0	0
ACVAQYSMC	0.676544859	0	0.776544859	0.1	0	2	68704.1091	0	0
ACVAQYTQC	0.660591715	0	0.760591715	0.1	0	2	67084.0443	0	0
ACVARAFYC	0.660591715	0	0.760591715	0.1	0	2	67084.0443	0	0
ACVARAHDC	0.660591715	0	0.760591715	0.1	0	2	67084.0443	0	0
ACVARAQMC	0.676544859	0	0.776544859	0.1	0	2	68704.1091	0	0
ACVARDAAC	0.660591715	0	0.760591715	0.1	0	2	67084.0443	0	0
ACVARDKWC	0.660591715	0	0.760591715	0.1	0	2	67084.0443	0	0
ACVARDLAC	0.660591715	0	0.760591715	0.1	0	2	67084.0443	0	0
ACVAREGFC	1.321183431	0	1.421183431	0.1	0	2	134168.0886	0	0
ACVAREPIC	0.676544859	0	0.776544859	0.1	0	2	68704.1091	0	0
ACVAREWVC	1.321183431	0	1.421183431	0.1	0	2	134168.0886	0	0
ACVARFGTC	0.660591715	0	0.760591715	0.1	0	2	67084.0443	0	0
ACVARFHYC	0.660591715	0	0.760591715	0.1	0	2	67084.0443	0	0
ACVARFWPC	0.660591715	0	0.760591715	0.1	0	2	67084.0443	0	0
ACVARGHYC	0.660591715	0	0.760591715	0.1	0	2	67084.0443	0	0
ACVARHDAC	0.676544859	0	0.776544859	0.1	0	2	68704.1091	0	0
ACVARIGMC	0.660591715	0	0.760591715	0.1	0	2	67084.0443	0	0
ACVARIMDC	0.660591715	0	0.760591715	0.1	0	2	67084.0443	0	0
ACVARIQQC	0.660591715	0	0.760591715	0.1	0	2	67084.0443	0	0
ACVARLGQC	1.981775146	0	2.081775146	0.1	0	2	201252.1329	0	0
ACVARLGYC	1.99772829	0	2.09772829	0.1	0	2	202872.1977	0	0
ACVARLHSC	0.660591715	0	0.760591715	0.1	0	2	67084.0443	0	0
ACVARLNEC	1.337136574	0	1.437136574	0.1	0	2	135788.1534	0	0
ACVARLNSC	0.660591715	0	0.760591715	0.1	0	2	67084.0443	0	0
ACVARLSQC	0.660591715	0	0.760591715	0.1	0	2	67084.0443	0	0
ACVARMDLC	0.676544859	0	0.776544859	0.1	0	2	68704.1091	0	0
ACVARMHHC	0.660591715	0	0.760591715	0.1	0	2	67084.0443	0	0
ACVARNLQC	1.337136574	0	1.437136574	0.1	0	2	135788.1534	0	0
ACVARNQVC	0.676544859	0	0.776544859	0.1	0	2	68704.1091	0	0
ACVARNWMC	1.321183431	0	1.421183431	0.1	0	2	134168.0886	0	0
ACVARPDPC	1.99772829	0	2.09772829	0.1	0	2	202872.1977	0	0
ACVARPQFC	0.660591715	0	0.760591715	0.1	0	2	67084.0443	0	0
ACVARQMDC	0.660591715	0	0.760591715	0.1	0	2	67084.0443	0	0
ACVARQTAC	0.676544859	0	0.776544859	0.1	0	2	68704.1091	0	0
ACVARQVGC	4.640095151	0	4.740095151	0.1	0	2	471208.3749	0	0
ACVARQVYC	1.337136574	0	1.437136574	0.1	0	2	135788.1534	0	0
ACVARQWDC	1.337136574	0	1.437136574	0.1	0	2	135788.1534	0	0
ACVARSERC	0.676544859	0	0.776544859	0.1	0	2	68704.1091	0	0
ACVARSHDC	0.660591715	0	0.760591715	0.1	0	2	67084.0443	0	0
ACVARSITC	1.321183431	0	1.421183431	0.1	0	2	134168.0886	0	0
ACVARSMFC	1.337136574	0	1.437136574	0.1	0	2	135788.1534	0	0
ACVARSQEC	0.676544859	0	0.776544859	0.1	0	2	68704.1091	0	0
ACVARSQYC	0.676544859	0	0.776544859	0.1	0	2	68704.1091	0	0
ACVARSSFC	0.660591715	0	0.760591715	0.1	0	2	67084.0443	0	0
ACVARTNGC	0.660591715	0	0.760591715	0.1	0	2	67084.0443	0	0
ACVARTPVC	0.660591715	0	0.760591715	0.1	0	2	67084.0443	0	0
ACVARTQGC	0.676544859	0	0.776544859	0.1	0	2	68704.1091	0	0
ACVARTTAC	0.660591715	0	0.760591715	0.1	0	2	67084.0443	0	0
ACVARVSSC	0.660591715	0	0.760591715	0.1	0	2	67084.0443	0	0
ACVARWPSC	0.660591715	0	0.760591715	0.1	0	2	67084.0443	0	0
ACVARYELC	0.660591715	0	0.760591715	0.1	0	2	67084.0443	0	0
ACVARYKPC	0.660591715	0	0.760591715	0.1	0	2	67084.0443	0	0
ACVARYLGC	0.676544859	0	0.776544859	0.1	0	2	68704.1091	0	0
ACVASAHQC	0.676544859	0	0.776544859	0.1	0	2	68704.1091	0	0
ACVASALFC	0.676544859	0	0.776544859	0.1	0	2	68704.1091	0	0
ACVASDAWC	0.660591715	0	0.760591715	0.1	0	2	67084.0443	0	0
ACVASDHHC	0.660591715	0	0.760591715	0.1	0	2	67084.0443	0	0
ACVASDMQC	0.660591715	0	0.760591715	0.1	0	2	67084.0443	0	0
ACVASDMYC	1.321183431	0	1.421183431	0.1	0	2	134168.0886	0	0
ACVASDRIC	2.642366862	0	2.742366862	0.1	0	2	268336.1772	0	0
ACVASEAMC	0.660591715	0	0.760591715	0.1	0	2	67084.0443	0	0
ACVASEQKC	1.321183431	0	1.421183431	0.1	0	2	134168.0886	0	0
ACVASEWTC	0.660591715	0	0.760591715	0.1	0	2	67084.0443	0	0
ACVASFLSC	2.642366862	0	2.742366862	0.1	0	2	268336.1772	0	0
ACVASFRIC	0.660591715	0	0.760591715	0.1	0	2	67084.0443	0	0
ACVASGVSC	0.676544859	0	0.776544859	0.1	0	2	68704.1091	0	0
ACVASHDVC	1.337136574	0	1.437136574	0.1	0	2	135788.1534	0	0
ACVASHTKC	0.660591715	0	0.760591715	0.1	0	2	67084.0443	0	0
ACVASIGHC	1.321183431	0	1.421183431	0.1	0	2	134168.0886	0	0
ACVASLHYC	0.676544859	0	0.776544859	0.1	0	2	68704.1091	0	0
ACVASLTEC	1.321183431	0	1.421183431	0.1	0	2	134168.0886	0	0
ACVASMLHC	0.676544859	0	0.776544859	0.1	0	2	68704.1091	0	0
ACVASMMMC	0.660591715	0	0.760591715	0.1	0	2	67084.0443	0	0
ACVASMRNC	0.660591715	0	0.760591715	0.1	0	2	67084.0443	0	0
ACVASMRPC	0.660591715	0	0.760591715	0.1	0	2	67084.0443	0	0
ACVASMSIC	0.660591715	0	0.760591715	0.1	0	2	67084.0443	0	0
ACVASNKYC	0.676544859	0	0.776544859	0.1	0	2	68704.1091	0	0
ACVASNMMC	1.321183431	0	1.421183431	0.1	0	2	134168.0886	0	0
ACVASNQDC	0.660591715	0	0.760591715	0.1	0	2	67084.0443	0	0
ACVASPAFC	1.99772829	0	2.09772829	0.1	0	2	202872.1977	0	0
ACVASPDRC	0.660591715	0	0.760591715	0.1	0	2	67084.0443	0	0
ACVASPEDC	0.660591715	0	0.760591715	0.1	0	2	67084.0443	0	0
ACVASPEWC	2.658320005	0	2.758320005	0.1	0	2	269956.242	0	0
ACVASPRGC	0.660591715	0	0.760591715	0.1	0	2	67084.0443	0	0
ACVASPSHC	1.321183431	0	1.421183431	0.1	0	2	134168.0886	0	0
ACVASQFTC	2.674273149	0	2.774273149	0.1	0	2	271576.3068	0	0
ACVASQIRC	2.013681433	0	2.113681433	0.1	0	2	204492.2625	0	0
ACVASQLAC	1.99772829	0	2.09772829	0.1	0	2	202872.1977	0	0
ACVASQQRC	1.337136574	0	1.437136574	0.1	0	2	135788.1534	0	0
ACVASQVGC	0.660591715	0	0.760591715	0.1	0	2	67084.0443	0	0
ACVASRGMC	0.660591715	0	0.760591715	0.1	0	2	67084.0443	0	0
ACVASRHHC	1.99772829	0	2.09772829	0.1	0	2	202872.1977	0	0
ACVASRITC	0.660591715	0	0.760591715	0.1	0	2	67084.0443	0	0
ACVASRLSC	2.658320005	0	2.758320005	0.1	0	2	269956.242	0	0
ACVASRQYC	0.676544859	0	0.776544859	0.1	0	2	68704.1091	0	0
ACVASSAIC	0.660591715	0	0.760591715	0.1	0	2	67084.0443	0	0
ACVASSDGC	2.029634577	0	2.129634577	0.1	0	2	206112.3273	0	0
ACVASSELSCNHIMC	0.676544859	0	0.776544859	0.1	0	2	68704.1091	0	0
ACVASSSWC	0.660591715	0	0.760591715	0.1	0	2	67084.0443	0	0
ACVASTGAC	0.660591715	0	0.760591715	0.1	0	2	67084.0443	0	0
ACVASTQAC	0.660591715	0	0.760591715	0.1	0	2	67084.0443	0	0
ACVASTSKC	0.660591715	0	0.760591715	0.1	0	2	67084.0443	0	0
ACVASVTHC	0.660591715	0	0.760591715	0.1	0	2	67084.0443	0	0
ACVASVVQC	0.660591715	0	0.760591715	0.1	0	2	67084.0443	0	0
ACVASVWYC	0.676544859	0	0.776544859	0.1	0	2	68704.1091	0	0
ACVASVYPC	0.660591715	0	0.760591715	0.1	0	2	67084.0443	0	0
ACVASWPEC	1.337136574	0	1.437136574	0.1	0	2	135788.1534	0	0
ACVASYPAC	0.660591715	0	0.760591715	0.1	0	2	67084.0443	0	0
ACVASYQIC	0.676544859	0	0.776544859	0.1	0	2	68704.1091	0	0
ACVASYVGC	1.321183431	0	1.421183431	0.1	0	2	134168.0886	0	0
ACVATANSC	1.321183431	0	1.421183431	0.1	0	2	134168.0886	0	0
ACVATAPDC	0.660591715	0	0.760591715	0.1	0	2	67084.0443	0	0
ACVATAQSC	0.660591715	0	0.760591715	0.1	0	2	67084.0443	0	0
ACVATARSC	0.660591715	0	0.760591715	0.1	0	2	67084.0443	0	0
ACVATDAYC	0.660591715	0	0.760591715	0.1	0	2	67084.0443	0	0
ACVATDVPC	0.660591715	0	0.760591715	0.1	0	2	67084.0443	0	0
ACVATEPMC	1.337136574	0	1.437136574	0.1	0	2	135788.1534	0	0
ACVATEQQC	0.676544859	0	0.776544859	0.1	0	2	68704.1091	0	0
ACVATESFC	0.676544859	0	0.776544859	0.1	0	2	68704.1091	0	0
ACVATEYVC	1.321183431	0	1.421183431	0.1	0	2	134168.0886	0	0
ACVATFNMC	0.660591715	0	0.760591715	0.1	0	2	67084.0443	0	0
ACVATFSMC	0.676544859	0	0.776544859	0.1	0	2	68704.1091	0	0
ACVATFTLC	0.660591715	0	0.760591715	0.1	0	2	67084.0443	0	0
ACVATHLQC	0.660591715	0	0.760591715	0.1	0	2	67084.0443	0	0
ACVATHMWC	0.660591715	0	0.760591715	0.1	0	2	67084.0443	0	0
ACVATHMYC	0.660591715	0	0.760591715	0.1	0	2	67084.0443	0	0
ACVATHNMC	1.321183431	0	1.421183431	0.1	0	2	134168.0886	0	0
ACVATHSVC	1.981775146	0	2.081775146	0.1	0	2	201252.1329	0	0
ACVATHVIC	0.660591715	0	0.760591715	0.1	0	2	67084.0443	0	0
ACVATHVQC	1.337136574	0	1.437136574	0.1	0	2	135788.1534	0	0
ACVATHVYC	0.660591715	0	0.760591715	0.1	0	2	67084.0443	0	0
ACVATHWWC	0.660591715	0	0.760591715	0.1	0	2	67084.0443	0	0
ACVATIHQC	0.660591715	0	0.760591715	0.1	0	2	67084.0443	0	0
ACVATIKQC	0.660591715	0	0.760591715	0.1	0	2	67084.0443	0	0
ACVATILSC	1.99772829	0	2.09772829	0.1	0	2	202872.1977	0	0
ACVATKYIC	0.660591715	0	0.760591715	0.1	0	2	67084.0443	0	0
ACVATLMDC	0.660591715	0	0.760591715	0.1	0	2	67084.0443	0	0
ACVATLQEC	0.660591715	0	0.760591715	0.1	0	2	67084.0443	0	0
ACVATMHIC	0.676544859	0	0.776544859	0.1	0	2	68704.1091	0	0
ACVATMIDC	0.660591715	0	0.760591715	0.1	0	2	67084.0443	0	0
ACVATMIYC	0.660591715	0	0.760591715	0.1	0	2	67084.0443	0	0
ACVATMQMC	0.660591715	0	0.760591715	0.1	0	2	67084.0443	0	0
ACVATMTQC	1.321183431	0	1.421183431	0.1	0	2	134168.0886	0	0
ACVATNIHC	0.676544859	0	0.776544859	0.1	0	2	68704.1091	0	0
ACVATNPDC	1.981775146	0	2.081775146	0.1	0	2	201252.1329	0	0
ACVATNSHC	1.321183431	0	1.421183431	0.1	0	2	134168.0886	0	0
ACVATPFPC	0.660591715	0	0.760591715	0.1	0	2	67084.0443	0	0
ACVATPLPC	0.676544859	0	0.776544859	0.1	0	2	68704.1091	0	0
ACVATPYLC	1.321183431	0	1.421183431	0.1	0	2	134168.0886	0	0
ACVATQLIC	0.660591715	0	0.760591715	0.1	0	2	67084.0443	0	0
ACVATRITC	0.676544859	0	0.776544859	0.1	0	2	68704.1091	0	0
ACVATRLKC	0.660591715	0	0.760591715	0.1	0	2	67084.0443	0	0
ACVATSHRC	0.660591715	0	0.760591715	0.1	0	2	67084.0443	0	0
ACVATSLQC	0.676544859	0	0.776544859	0.1	0	2	68704.1091	0	0
ACVATSMIC	0.660591715	0	0.760591715	0.1	0	2	67084.0443	0	0
ACVATSPRC	0.660591715	0	0.760591715	0.1	0	2	67084.0443	0	0
ACVATSTPC	1.321183431	0	1.421183431	0.1	0	2	134168.0886	0	0
ACVATSVMC	3.334864864	0	3.434864864	0.1	0	2	338660.3511	0	0
ACVATTELC	0.676544859	0	0.776544859	0.1	0	2	68704.1091	0	0
ACVATTLDC	0.660591715	0	0.760591715	0.1	0	2	67084.0443	0	0
ACVATTMNC	0.660591715	0	0.760591715	0.1	0	2	67084.0443	0	0
ACVATTQFC	0.660591715	0	0.760591715	0.1	0	2	67084.0443	0	0
ACVATVHSC	0.676544859	0	0.776544859	0.1	0	2	68704.1091	0	0
ACVATWMTC	1.321183431	0	1.421183431	0.1	0	2	134168.0886	0	0
ACVATWPYC	1.337136574	0	1.437136574	0.1	0	2	135788.1534	0	0
ACVATWQDC	0.660591715	0	0.760591715	0.1	0	2	67084.0443	0	0
ACVATWRDC	0.660591715	0	0.760591715	0.1	0	2	67084.0443	0	0
ACVATWTGC	0.676544859	0	0.776544859	0.1	0	2	68704.1091	0	0
ACVATWVLC	0.660591715	0	0.760591715	0.1	0	2	67084.0443	0	0
ACVATWWVC	0.660591715	0	0.760591715	0.1	0	2	67084.0443	0	0
ACVATWYRC	0.660591715	0	0.760591715	0.1	0	2	67084.0443	0	0
ACVATYANC	1.353089718	0	1.453089718	0.1	0	2	137408.2182	0	0
ACVATYDRC	0.660591715	0	0.760591715	0.1	0	2	67084.0443	0	0
ACVATYMHC	0.660591715	0	0.760591715	0.1	0	2	67084.0443	0	0
ACVAVASHC	1.337136574	0	1.437136574	0.1	0	2	135788.1534	0	0
ACVAVDQMC	0.660591715	0	0.760591715	0.1	0	2	67084.0443	0	0
ACVAVEHKC	0.660591715	0	0.760591715	0.1	0	2	67084.0443	0	0
ACVAVEHYC	1.321183431	0	1.421183431	0.1	0	2	134168.0886	0	0
ACVAVFQQC	1.321183431	0	1.421183431	0.1	0	2	134168.0886	0	0
ACVAVFREC	0.660591715	0	0.760591715	0.1	0	2	67084.0443	0	0
ACVAVGENC	0.660591715	0	0.760591715	0.1	0	2	67084.0443	0	0
ACVAVGNFC	0.660591715	0	0.760591715	0.1	0	2	67084.0443	0	0
ACVAVGREC	0.660591715	0	0.760591715	0.1	0	2	67084.0443	0	0
ACVAVIDHC	0.660591715	0	0.760591715	0.1	0	2	67084.0443	0	0
ACVAVIDHR	0.660591715	0	0.760591715	0.1	0	2	67084.0443	0	0
ACVAVIPDC	0.660591715	0	0.760591715	0.1	0	2	67084.0443	0	0
ACVAVKHAC	0.660591715	0	0.760591715	0.1	0	2	67084.0443	0	0
ACVAVKPDC	0.660591715	0	0.760591715	0.1	0	2	67084.0443	0	0
ACVAVKTQC	1.321183431	0	1.421183431	0.1	0	2	134168.0886	0	0
ACVAVLGQC	1.321183431	0	1.421183431	0.1	0	2	134168.0886	0	0
ACVAVLPAC	0.676544859	0	0.776544859	0.1	0	2	68704.1091	0	0
ACVAVLRCFLSVWVS	0.660591715	0	0.760591715	0.1	0	2	67084.0443	0	0
ACVAVMDVC	0.676544859	0	0.776544859	0.1	0	2	68704.1091	0	0
ACVAVMHRC	1.99772829	0	2.09772829	0.1	0	2	202872.1977	0	0
ACVAVPYHC	0.660591715	0	0.760591715	0.1	0	2	67084.0443	0	0
ACVAVQNDC	0.660591715	0	0.760591715	0.1	0	2	67084.0443	0	0
ACVAVQPDC	0.660591715	0	0.760591715	0.1	0	2	67084.0443	0	0
ACVAVRMSC	0.660591715	0	0.760591715	0.1	0	2	67084.0443	0	0
ACVAVRPDC	0.660591715	0	0.760591715	0.1	0	2	67084.0443	0	0
ACVAVRQQC	0.660591715	0	0.760591715	0.1	0	2	67084.0443	0	0
ACVAVRQYC	0.660591715	0	0.760591715	0.1	0	2	67084.0443	0	0
ACVAVRSLC	0.676544859	0	0.776544859	0.1	0	2	68704.1091	0	0
ACVAVSHFC	0.660591715	0	0.760591715	0.1	0	2	67084.0443	0	0
ACVAVSKFC	0.660591715	0	0.760591715	0.1	0	2	67084.0443	0	0
ACVAVSLRC	0.676544859	0	0.776544859	0.1	0	2	68704.1091	0	0
ACVAVSVDC	1.337136574	0	1.437136574	0.1	0	2	135788.1534	0	0
ACVAVTQTC	0.676544859	0	0.776544859	0.1	0	2	68704.1091	0	0
ACVAVTQVC	0.660591715	0	0.760591715	0.1	0	2	67084.0443	0	0
ACVAVTYQC	0.660591715	0	0.760591715	0.1	0	2	67084.0443	0	0
ACVAVWDSC	0.660591715	0	0.760591715	0.1	0	2	67084.0443	0	0
ACVAVWPPC	0.676544859	0	0.776544859	0.1	0	2	68704.1091	0	0
ACVAVWRDC	0.660591715	0	0.760591715	0.1	0	2	67084.0443	0	0
ACVAVWSWC	1.99772829	0	2.09772829	0.1	0	2	202872.1977	0	0
ACVAVYESC	0.676544859	0	0.776544859	0.1	0	2	68704.1091	0	0
ACVAVYQWC	0.660591715	0	0.760591715	0.1	0	2	67084.0443	0	0
ACVAWAAVC	0.660591715	0	0.760591715	0.1	0	2	67084.0443	0	0
ACVAWARGC	0.660591715	0	0.760591715	0.1	0	2	67084.0443	0	0
ACVAWDHTC	0.660591715	0	0.760591715	0.1	0	2	67084.0443	0	0
ACVAWDHWC	1.353089718	0	1.453089718	0.1	0	2	137408.2182	0	0
ACVAWDMEC	0.660591715	0	0.760591715	0.1	0	2	67084.0443	0	0
ACVAWDSYC	0.660591715	0	0.760591715	0.1	0	2	67084.0443	0	0
ACVAWDVIC	2.642366862	0	2.742366862	0.1	0	2	268336.1772	0	0
ACVAWEGRC	0.660591715	0	0.760591715	0.1	0	2	67084.0443	0	0
ACVAWEYHC	0.660591715	0	0.760591715	0.1	0	2	67084.0443	0	0
ACVAWFEQC	0.660591715	0	0.760591715	0.1	0	2	67084.0443	0	0
ACVAWFFQC	0.660591715	0	0.760591715	0.1	0	2	67084.0443	0	0
ACVAWFMHC	1.337136574	0	1.437136574	0.1	0	2	135788.1534	0	0
ACVAWGQAC	1.321183431	0	1.421183431	0.1	0	2	134168.0886	0	0
ACVAWHWGC	0.660591715	0	0.760591715	0.1	0	2	67084.0443	0	0
ACVAWILKC	0.676544859	0	0.776544859	0.1	0	2	68704.1091	0	0
ACVAWIMQC	0.676544859	0	0.776544859	0.1	0	2	68704.1091	0	0
ACVAWITNC	1.337136574	0	1.437136574	0.1	0	2	135788.1534	0	0
ACVAWIVSC	1.353089718	0	1.453089718	0.1	0	2	137408.2182	0	0
ACVAWIYTC	0.660591715	0	0.760591715	0.1	0	2	67084.0443	0	0
ACVAWKDPC	0.660591715	0	0.760591715	0.1	0	2	67084.0443	0	0
ACVAWKWDC	0.660591715	0	0.760591715	0.1	0	2	67084.0443	0	0
ACVAWLDGC	1.981775146	0	2.081775146	0.1	0	2	201252.1329	0	0
ACVAWLSEC	1.337136574	0	1.437136574	0.1	0	2	135788.1534	0	0
ACVAWLTKC	0.660591715	0	0.760591715	0.1	0	2	67084.0443	0	0
ACVAWMRGC	0.660591715	0	0.760591715	0.1	0	2	67084.0443	0	0
ACVAWNHPC	1.321183431	0	1.421183431	0.1	0	2	134168.0886	0	0
ACVAWPFTC	0.660591715	0	0.760591715	0.1	0	2	67084.0443	0	0
ACVAWPIPC	0.660591715	0	0.760591715	0.1	0	2	67084.0443	0	0
ACVAWPPFC	0.660591715	0	0.760591715	0.1	0	2	67084.0443	0	0
ACVAWPSKC	0.660591715	0	0.760591715	0.1	0	2	67084.0443	0	0
ACVAWQADC	0.660591715	0	0.760591715	0.1	0	2	67084.0443	0	0
ACVAWQDWC	0.660591715	0	0.760591715	0.1	0	2	67084.0443	0	0
ACVAWQFDC	0.660591715	0	0.760591715	0.1	0	2	67084.0443	0	0
ACVAWQHRC	0.660591715	0	0.760591715	0.1	0	2	67084.0443	0	0
ACVAWQIYC	0.660591715	0	0.760591715	0.1	0	2	67084.0443	0	0
ACVAWQQDC	0.660591715	0	0.760591715	0.1	0	2	67084.0443	0	0
ACVAWQRWC	0.660591715	0	0.760591715	0.1	0	2	67084.0443	0	0
ACVAWQVDC	0.660591715	0	0.760591715	0.1	0	2	67084.0443	0	0
ACVAWQVKC	0.660591715	0	0.760591715	0.1	0	2	67084.0443	0	0
ACVAWSQMC	0.660591715	0	0.760591715	0.1	0	2	67084.0443	0	0
ACVAWSSYC	0.660591715	0	0.760591715	0.1	0	2	67084.0443	0	0
ACVAWTGMC	0.660591715	0	0.760591715	0.1	0	2	67084.0443	0	0
ACVAWTMMC	0.660591715	0	0.760591715	0.1	0	2	67084.0443	0	0
ACVAWTQGC	0.660591715	0	0.760591715	0.1	0	2	67084.0443	0	0
ACVAWTVMC	0.660591715	0	0.760591715	0.1	0	2	67084.0443	0	0
ACVAWVEFC	0.660591715	0	0.760591715	0.1	0	2	67084.0443	0	0
ACVAWVLYC	0.660591715	0	0.760591715	0.1	0	2	67084.0443	0	0
ACVAWVPTC	0.660591715	0	0.760591715	0.1	0	2	67084.0443	0	0
ACVAWWIQC	0.660591715	0	0.760591715	0.1	0	2	67084.0443	0	0
ACVAWWIRC	1.321183431	0	1.421183431	0.1	0	2	134168.0886	0	0
ACVAWWMQC	1.321183431	0	1.421183431	0.1	0	2	134168.0886	0	0
ACVAWYTEC	0.676544859	0	0.776544859	0.1	0	2	68704.1091	0	0
ACVAYAHYC	0.660591715	0	0.760591715	0.1	0	2	67084.0443	0	0
ACVAYAPTC	0.676544859	0	0.776544859	0.1	0	2	68704.1091	0	0
ACVAYDFYC	0.660591715	0	0.760591715	0.1	0	2	67084.0443	0	0
ACVAYDHYC	0.676544859	0	0.776544859	0.1	0	2	68704.1091	0	0
ACVAYDKVC	0.660591715	0	0.760591715	0.1	0	2	67084.0443	0	0
ACVAYEKIC	0.660591715	0	0.760591715	0.1	0	2	67084.0443	0	0
ACVAYESEC	0.676544859	0	0.776544859	0.1	0	2	68704.1091	0	0
ACVAYETMC	0.676544859	0	0.776544859	0.1	0	2	68704.1091	0	0
ACVAYEVAC	1.321183431	0	1.421183431	0.1	0	2	134168.0886	0	0
ACVAYFRCIAHGSGS	0.660591715	0	0.760591715	0.1	0	2	67084.0443	0	0
ACVAYFRCIGSGSGS	4.624142008	0	4.724142008	0.1	0	2	469588.3101	0	0
ACVAYFTIC	0.676544859	0	0.776544859	0.1	0	2	68704.1091	0	0
ACVAYGPVC	0.660591715	0	0.760591715	0.1	0	2	67084.0443	0	0
ACVAYGRTC	1.353089718	0	1.453089718	0.1	0	2	137408.2182	0	0
ACVAYHFDC	0.660591715	0	0.760591715	0.1	0	2	67084.0443	0	0
ACVAYHGLC	0.660591715	0	0.760591715	0.1	0	2	67084.0443	0	0
ACVAYIEFC	0.660591715	0	0.760591715	0.1	0	2	67084.0443	0	0
ACVAYITKC	0.676544859	0	0.776544859	0.1	0	2	68704.1091	0	0
ACVAYIWDC	0.660591715	0	0.760591715	0.1	0	2	67084.0443	0	0
ACVAYKGGS	0.660591715	0	0.760591715	0.1	0	2	67084.0443	0	0
ACVAYKYIC	0.660591715	0	0.760591715	0.1	0	2	67084.0443	0	0
ACVAYKYTC	0.660591715	0	0.760591715	0.1	0	2	67084.0443	0	0
ACVAYLYTC	0.660591715	0	0.760591715	0.1	0	2	67084.0443	0	0
ACVAYMFLC	0.660591715	0	0.760591715	0.1	0	2	67084.0443	0	0
ACVAYMMYC	0.660591715	0	0.760591715	0.1	0	2	67084.0443	0	0
ACVAYMPFC	0.660591715	0	0.760591715	0.1	0	2	67084.0443	0	0
ACVAYMQRC	0.660591715	0	0.760591715	0.1	0	2	67084.0443	0	0
ACVAYMRNC	0.660591715	0	0.760591715	0.1	0	2	67084.0443	0	0
ACVAYMWTC	0.660591715	0	0.760591715	0.1	0	2	67084.0443	0	0
ACVAYNFTC	0.676544859	0	0.776544859	0.1	0	2	68704.1091	0	0
ACVAYNHKC	0.676544859	0	0.776544859	0.1	0	2	68704.1091	0	0
ACVAYNPVC	0.676544859	0	0.776544859	0.1	0	2	68704.1091	0	0
ACVAYPGDC	1.99772829	0	2.09772829	0.1	0	2	202872.1977	0	0
ACVAYPMDC	0.676544859	0	0.776544859	0.1	0	2	68704.1091	0	0
ACVAYPQIC	0.660591715	0	0.760591715	0.1	0	2	67084.0443	0	0
ACVAYPSLC	0.676544859	0	0.776544859	0.1	0	2	68704.1091	0	0
ACVAYPTKC	0.660591715	0	0.760591715	0.1	0	2	67084.0443	0	0
ACVAYQFEC	0.660591715	0.885640654	0.760591715	0.985640654	1.34067781	2	67084.0443	379.421193	0.005655908
ACVAYQIKC	0.660591715	0	0.760591715	0.1	0	2	67084.0443	0	0
ACVAYQLQC	0.660591715	0	0.760591715	0.1	0	2	67084.0443	0	0
ACVAYSATC	3.334864864	0	3.434864864	0.1	0	2	338660.3511	0	0
ACVAYSKFC	0.676544859	0	0.776544859	0.1	0	2	68704.1091	0	0
ACVAYSLEC	0.660591715	0	0.760591715	0.1	0	2	67084.0443	0	0
ACVAYSPQC	0.660591715	0	0.760591715	0.1	0	2	67084.0443	0	0
ACVAYTIQC	0.660591715	0	0.760591715	0.1	0	2	67084.0443	0	0
ACVAYTQPC	1.337136574	0	1.437136574	0.1	0	2	135788.1534	0	0
ACVAYVQAC	0.660591715	0	0.760591715	0.1	0	2	67084.0443	0	0
ACVAYVWQC	1.321183431	0	1.421183431	0.1	0	2	134168.0886	0	0
ACVAYWDAC	0.660591715	0	0.760591715	0.1	0	2	67084.0443	0	0
ACVAYWSDC	0.660591715	0	0.760591715	0.1	0	2	67084.0443	0	0
ACVAYYEAC	0.660591715	0	0.760591715	0.1	0	2	67084.0443	0	0
ACVCFLCNYGSGSGS	0.660591715	0	0.760591715	0.1	0	2	67084.0443	0	0
ACVCIDMQC	0.660591715	0	0.760591715	0.1	0	2	67084.0443	0	0
ACVCKERTC	0.660591715	0	0.760591715	0.1	0	2	67084.0443	0	0
ACVCKYHMC	0.660591715	0	0.760591715	0.1	0	2	67084.0443	0	0
ACVCNRAKC	0.660591715	0	0.760591715	0.1	0	2	67084.0443	0	0
ACVCQMSAC	0.676544859	0	0.776544859	0.1	0	2	68704.1091	0	0
ACVCSGQAC	0.660591715	0	0.760591715	0.1	0	2	67084.0443	0	0
ACVCVDVEC	0.660591715	0	0.760591715	0.1	0	2	67084.0443	0	0
ACVCWHKYC	0.660591715	0	0.760591715	0.1	0	2	67084.0443	0	0
ACVCYTDKC	0.660591715	0	0.760591715	0.1	0	2	67084.0443	0	0
ACVDAAEFC	0.676544859	0	0.776544859	0.1	0	2	68704.1091	0	0
ACVDAAFHC	1.99772829	0	2.09772829	0.1	0	2	202872.1977	0	0
ACVDAAMFC	0.660591715	0	0.760591715	0.1	0	2	67084.0443	0	0
ACVDAAYLC	0.676544859	0	0.776544859	0.1	0	2	68704.1091	0	0
ACVDADQYC	1.99772829	0	2.09772829	0.1	0	2	202872.1977	0	0
ACVDADYQC	0.676544859	0	0.776544859	0.1	0	2	68704.1091	0	0
ACVDAEFLC	1.321183431	0	1.421183431	0.1	0	2	134168.0886	0	0
ACVDAELHC	2.690226292	0	2.790226292	0.1	0	2	273196.3716	0	0
ACVDAENEC	0.660591715	0	0.760591715	0.1	0	2	67084.0443	0	0
ACVDAEPLC	0.676544859	0	0.776544859	0.1	0	2	68704.1091	0	0
ACVDAFLQC	0.660591715	0	0.760591715	0.1	0	2	67084.0443	0	0
ACVDAFYYC	0.660591715	0	0.760591715	0.1	0	2	67084.0443	0	0
ACVDAGFLC	0.660591715	0	0.760591715	0.1	0	2	67084.0443	0	0
ACVDAHAVC	0.676544859	0	0.776544859	0.1	0	2	68704.1091	0	0
ACVDAHFFC	0.660591715	0	0.760591715	0.1	0	2	67084.0443	0	0
ACVDAHKAC	1.321183431	0	1.421183431	0.1	0	2	134168.0886	0	0
ACVDAHRQC	0.660591715	0	0.760591715	0.1	0	2	67084.0443	0	0
ACVDAHSPC	0.660591715	0	0.760591715	0.1	0	2	67084.0443	0	0
ACVDAKEPC	0.676544859	0	0.776544859	0.1	0	2	68704.1091	0	0
ACVDALFYC	0.676544859	0	0.776544859	0.1	0	2	68704.1091	0	0
ACVDALIRC	0.676544859	0	0.776544859	0.1	0	2	68704.1091	0	0
ACVDALLDC	0.660591715	0	0.760591715	0.1	0	2	67084.0443	0	0
ACVDALQQC	1.321183431	0	1.421183431	0.1	0	2	134168.0886	0	0
ACVDALWRC	0.660591715	0	0.760591715	0.1	0	2	67084.0443	0	0
ACVDAMELC	1.321183431	0	1.421183431	0.1	0	2	134168.0886	0	0
ACVDAMNIC	0.676544859	0	0.776544859	0.1	0	2	68704.1091	0	0
ACVDAMPFC	0.660591715	0	0.760591715	0.1	0	2	67084.0443	0	0
ACVDAMQHC	1.321183431	0	1.421183431	0.1	0	2	134168.0886	0	0
ACVDANIMC	0.660591715	0	0.760591715	0.1	0	2	67084.0443	0	0
ACVDANVMC	0.660591715	0	0.760591715	0.1	0	2	67084.0443	0	0
ACVDAPFDC	0.660591715	0	0.760591715	0.1	0	2	67084.0443	0	0
ACVDAPFQC	0.660591715	0	0.760591715	0.1	0	2	67084.0443	0	0
ACVDAQTYC	0.660591715	0	0.760591715	0.1	0	2	67084.0443	0	0
ACVDAQWMC	0.676544859	0	0.776544859	0.1	0	2	68704.1091	0	0
ACVDAQWVC	1.337136574	0	1.437136574	0.1	0	2	135788.1534	0	0
ACVDAQYSC	0.660591715	0	0.760591715	0.1	0	2	67084.0443	0	0
ACVDARGYC	1.99772829	0	2.09772829	0.1	0	2	202872.1977	0	0
ACVDARREC	0.660591715	0	0.760591715	0.1	0	2	67084.0443	0	0
ACVDARTPC	0.676544859	0	0.776544859	0.1	0	2	68704.1091	0	0
ACVDASIYC	0.676544859	0	0.776544859	0.1	0	2	68704.1091	0	0
ACVDASSGC	0.676544859	0	0.776544859	0.1	0	2	68704.1091	0	0
ACVDASVGC	0.676544859	0	0.776544859	0.1	0	2	68704.1091	0	0
ACVDATLRC	0.660591715	0	0.760591715	0.1	0	2	67084.0443	0	0
ACVDATQTC	1.321183431	0	1.421183431	0.1	0	2	134168.0886	0	0
ACVDATSTC	1.337136574	0	1.437136574	0.1	0	2	135788.1534	0	0
ACVDATTVC	2.658320005	0	2.758320005	0.1	0	2	269956.242	0	0
ACVDATTWC	2.674273149	0	2.774273149	0.1	0	2	271576.3068	0	0
ACVDAVDDTC	1.337136574	0	1.437136574	0.1	0	2	135788.1534	0	0
ACVDAVFMC	0.660591715	0	0.760591715	0.1	0	2	67084.0443	0	0
ACVDAVYVC	0.660591715	0	0.760591715	0.1	0	2	67084.0443	0	0
ACVDAWASC	0.660591715	0	0.760591715	0.1	0	2	67084.0443	0	0
ACVDAWFWC	2.029634577	0	2.129634577	0.1	0	2	206112.3273	0	0
ACVDAWIDC	1.337136574	0	1.437136574	0.1	0	2	135788.1534	0	0
ACVDAYKMC	0.660591715	0	0.760591715	0.1	0	2	67084.0443	0	0
ACVDAYSIC	0.676544859	0	0.776544859	0.1	0	2	68704.1091	0	0
ACVDAYVTC	1.981775146	0	2.081775146	0.1	0	2	201252.1329	0	0
ACVDDAQSC	1.321183431	0	1.421183431	0.1	0	2	134168.0886	0	0
ACVDDDMRC	0.660591715	0	0.760591715	0.1	0	2	67084.0443	0	0
ACVDDDQIC	0.660591715	0	0.760591715	0.1	0	2	67084.0443	0	0
ACVDDDQSC	0.660591715	0	0.760591715	0.1	0	2	67084.0443	0	0
ACVDDFISC	0.660591715	0	0.760591715	0.1	0	2	67084.0443	0	0
ACVDDFQHC	1.337136574	0	1.437136574	0.1	0	2	135788.1534	0	0
ACVDDGAVC	1.321183431	0	1.421183431	0.1	0	2	134168.0886	0	0
ACVDDGFTC	0.660591715	0	0.760591715	0.1	0	2	67084.0443	0	0
ACVDDHEDC	0.676544859	0	0.776544859	0.1	0	2	68704.1091	0	0
ACVDDHITC	0.660591715	0	0.760591715	0.1	0	2	67084.0443	0	0
ACVDDHLMC	1.981775146	0	2.081775146	0.1	0	2	201252.1329	0	0
ACVDDIFSC	0.660591715	0	0.760591715	0.1	0	2	67084.0443	0	0
ACVDDKYVC	1.337136574	0	1.437136574	0.1	0	2	135788.1534	0	0
ACVDDLEGC	0.676544859	0	0.776544859	0.1	0	2	68704.1091	0	0
ACVDDLHTC	0.660591715	0	0.760591715	0.1	0	2	67084.0443	0	0
ACVDDLITC	1.337136574	0	1.437136574	0.1	0	2	135788.1534	0	0
ACVDDLPDC	1.337136574	0	1.437136574	0.1	0	2	135788.1534	0	0
ACVDDMFLC	0.676544859	0	0.776544859	0.1	0	2	68704.1091	0	0
ACVDDMGLC	0.676544859	0	0.776544859	0.1	0	2	68704.1091	0	0
ACVDDMLKC	1.321183431	0	1.421183431	0.1	0	2	134168.0886	0	0
ACVDDNIVC	0.660591715	0	0.760591715	0.1	0	2	67084.0443	0	0
ACVDDNPQC	0.660591715	0	0.760591715	0.1	0	2	67084.0443	0	0
ACVDDPEFC	0.660591715	0	0.760591715	0.1	0	2	67084.0443	0	0
ACVDDPMYC	1.321183431	0	1.421183431	0.1	0	2	134168.0886	0	0
ACVDDPYQC	0.660591715	0	0.760591715	0.1	0	2	67084.0443	0	0
ACVDDQAEC	0.676544859	0	0.776544859	0.1	0	2	68704.1091	0	0
ACVDDQQKC	0.660591715	0	0.760591715	0.1	0	2	67084.0443	0	0
ACVDDQRAC	0.660591715	0	0.760591715	0.1	0	2	67084.0443	0	0
ACVDDQVHC	0.660591715	0	0.760591715	0.1	0	2	67084.0443	0	0
ACVDDQYKC	0.676544859	0	0.776544859	0.1	0	2	68704.1091	0	0
ACVDDRQPC	0.660591715	0	0.760591715	0.1	0	2	67084.0443	0	0
ACVDDSMLC	3.318911721	0	3.418911721	0.1	0	2	337040.2863	0	0
ACVDDSPFC	0.660591715	0	0.760591715	0.1	0	2	67084.0443	0	0
ACVDDSVPC	0.660591715	0	0.760591715	0.1	0	2	67084.0443	0	0
ACVDDTAWC	0.660591715	0	0.760591715	0.1	0	2	67084.0443	0	0
ACVDDTFMC	0.660591715	0	0.760591715	0.1	0	2	67084.0443	0	0
ACVDDTIHC	2.658320005	0	2.758320005	0.1	0	2	269956.242	0	0
ACVDDTMWC	0.660591715	0	0.760591715	0.1	0	2	67084.0443	0	0
ACVDDVHAC	0.660591715	0	0.760591715	0.1	0	2	67084.0443	0	0
ACVDDVHHC	0.660591715	0	0.760591715	0.1	0	2	67084.0443	0	0
ACVDDVLQC	1.353089718	0	1.453089718	0.1	0	2	137408.2182	0	0
ACVDDVWQC	0.660591715	0	0.760591715	0.1	0	2	67084.0443	0	0
ACVDDWALC	1.353089718	0	1.453089718	0.1	0	2	137408.2182	0	0
ACVDDWDDC	0.660591715	0	0.760591715	0.1	0	2	67084.0443	0	0
ACVDDWDVC	1.337136574	0	1.437136574	0.1	0	2	135788.1534	0	0
ACVDDWSIC	0.660591715	0	0.760591715	0.1	0	2	67084.0443	0	0
ACVDDWSLC	0.676544859	0	0.776544859	0.1	0	2	68704.1091	0	0
ACVDDYLFC	0.660591715	0	0.760591715	0.1	0	2	67084.0443	0	0
ACVDDYPGC	0.676544859	0	0.776544859	0.1	0	2	68704.1091	0	0
ACVDDYQHC	0.660591715	0	0.760591715	0.1	0	2	67084.0443	0	0
ACVDDYQYC	1.99772829	0	2.09772829	0.1	0	2	202872.1977	0	0
ACVDDYRKC	0.660591715	0	0.760591715	0.1	0	2	67084.0443	0	0
ACVDDYSKC	0.660591715	0	0.760591715	0.1	0	2	67084.0443	0	0
ACVDDYSRC	1.321183431	0	1.421183431	0.1	0	2	134168.0886	0	0
ACVDEAGQC	1.321183431	0	1.421183431	0.1	0	2	134168.0886	0	0
ACVDEDSKC	1.981775146	0	2.081775146	0.1	0	2	201252.1329	0	0
ACVDEFIQC	1.321183431	0	1.421183431	0.1	0	2	134168.0886	0	0
ACVDEFPAC	0.660591715	0	0.760591715	0.1	0	2	67084.0443	0	0
ACVDEFTKC	0.660591715	0	0.760591715	0.1	0	2	67084.0443	0	0
ACVDEGMGC	0.676544859	0	0.776544859	0.1	0	2	68704.1091	0	0
ACVDEGRWC	0.660591715	0	0.760591715	0.1	0	2	67084.0443	0	0
ACVDEHALC	0.660591715	0	0.760591715	0.1	0	2	67084.0443	0	0
ACVDEHFSC	0.660591715	0	0.760591715	0.1	0	2	67084.0443	0	0
ACVDEIMSC	0.676544859	0	0.776544859	0.1	0	2	68704.1091	0	0
ACVDEIPRC	0.660591715	0	0.760591715	0.1	0	2	67084.0443	0	0
ACVDEIPYC	1.321183431	0	1.421183431	0.1	0	2	134168.0886	0	0
ACVDEKTDC	0.676544859	0	0.776544859	0.1	0	2	68704.1091	0	0
ACVDELAPC	1.337136574	0	1.437136574	0.1	0	2	135788.1534	0	0
ACVDELAQC	0.660591715	0	0.760591715	0.1	0	2	67084.0443	0	0
ACVDELERC	0.676544859	0	0.776544859	0.1	0	2	68704.1091	0	0
ACVDEMRPC	0.660591715	0	0.760591715	0.1	0	2	67084.0443	0	0
ACVDENQIC	0.660591715	0	0.760591715	0.1	0	2	67084.0443	0	0
ACVDENQQC	0.660591715	0	0.760591715	0.1	0	2	67084.0443	0	0
ACVDENTHC	0.660591715	0	0.760591715	0.1	0	2	67084.0443	0	0
ACVDEPNGC	0.660591715	0	0.760591715	0.1	0	2	67084.0443	0	0
ACVDEPTYC	0.660591715	0	0.760591715	0.1	0	2	67084.0443	0	0
ACVDEPWHC	0.660591715	0	0.760591715	0.1	0	2	67084.0443	0	0
ACVDEQRGC	0.676544859	0	0.776544859	0.1	0	2	68704.1091	0	0
ACVDEQSGC	0.660591715	0	0.760591715	0.1	0	2	67084.0443	0	0
ACVDEQWLC	0.660591715	0	0.760591715	0.1	0	2	67084.0443	0	0
ACVDERHMC	0.676544859	0	0.776544859	0.1	0	2	68704.1091	0	0
ACVDESDTC	0.660591715	0	0.760591715	0.1	0	2	67084.0443	0	0
ACVDESIIC	0.660591715	0	0.760591715	0.1	0	2	67084.0443	0	0
ACVDESTQC	0.676544859	0	0.776544859	0.1	0	2	68704.1091	0	0
ACVDETDEC	0.660591715	0	0.760591715	0.1	0	2	67084.0443	0	0
ACVDETGSC	0.676544859	0	0.776544859	0.1	0	2	68704.1091	0	0
ACVDEVESC	0.660591715	0	0.760591715	0.1	0	2	67084.0443	0	0
ACVDEWAQC	0.660591715	0	0.760591715	0.1	0	2	67084.0443	0	0
ACVDEWKQC	0.660591715	0	0.760591715	0.1	0	2	67084.0443	0	0
ACVDEWLAC	0.676544859	0	0.776544859	0.1	0	2	68704.1091	0	0
ACVDEWMFC	0.660591715	0	0.760591715	0.1	0	2	67084.0443	0	0
ACVDEWSHC	0.660591715	0	0.760591715	0.1	0	2	67084.0443	0	0
ACVDEYYLC	0.660591715	0	0.760591715	0.1	0	2	67084.0443	0	0
ACVDFARNC	1.337136574	0	1.437136574	0.1	0	2	135788.1534	0	0
ACVDFASKC	0.660591715	0	0.760591715	0.1	0	2	67084.0443	0	0
ACVDFATVC	0.660591715	0	0.760591715	0.1	0	2	67084.0443	0	0
ACVDFAVHC	1.321183431	0	1.421183431	0.1	0	2	134168.0886	0	0
ACVDFAWVC	0.676544859	0	0.776544859	0.1	0	2	68704.1091	0	0
ACVDFDKTC	0.660591715	0	0.760591715	0.1	0	2	67084.0443	0	0
ACVDFDNNC	0.660591715	0	0.760591715	0.1	0	2	67084.0443	0	0
ACVDFFEHC	0.660591715	0	0.760591715	0.1	0	2	67084.0443	0	0
ACVDFFIEC	0.660591715	0	0.760591715	0.1	0	2	67084.0443	0	0
ACVDFFMAC	0.676544859	0	0.776544859	0.1	0	2	68704.1091	0	0
ACVDFFMMC	0.660591715	0	0.760591715	0.1	0	2	67084.0443	0	0
ACVDFFQSC	1.353089718	0	1.453089718	0.1	0	2	137408.2182	0	0
ACVDFFTGC	2.658320005	0	2.758320005	0.1	0	2	269956.242	0	0
ACVDFGQQC	0.660591715	0	0.760591715	0.1	0	2	67084.0443	0	0
ACVDFHFLC	1.337136574	0	1.437136574	0.1	0	2	135788.1534	0	0
ACVDFHMFC	0.676544859	0	0.776544859	0.1	0	2	68704.1091	0	0
ACVDFHSAC	3.979503436	0	4.079503436	0.1	0	2	404124.3306	0	0
ACVDFIHTC	0.660591715	0	0.760591715	0.1	0	2	67084.0443	0	0
ACVDFIQMC	0.660591715	0	0.760591715	0.1	0	2	67084.0443	0	0
ACVDFIQVC	0.660591715	0	0.760591715	0.1	0	2	67084.0443	0	0
ACVDFIRRC	0.660591715	0	0.760591715	0.1	0	2	67084.0443	0	0
ACVDFITQC	0.660591715	0	0.760591715	0.1	0	2	67084.0443	0	0
ACVDFKYLC	0.676544859	0	0.776544859	0.1	0	2	68704.1091	0	0
ACVDFLMEC	0.660591715	0	0.760591715	0.1	0	2	67084.0443	0	0
ACVDFLMQC	0.660591715	0	0.760591715	0.1	0	2	67084.0443	0	0
ACVDFLQIC	0.660591715	0	0.760591715	0.1	0	2	67084.0443	0	0
ACVDFLRTC	1.981775146	0	2.081775146	0.1	0	2	201252.1329	0	0
ACVDFLTLC	0.660591715	0	0.760591715	0.1	0	2	67084.0443	0	0
ACVDFMWRC	0.660591715	0	0.760591715	0.1	0	2	67084.0443	0	0
ACVDFMWWC	1.321183431	0	1.421183431	0.1	0	2	134168.0886	0	0
ACVDFNKGC	0.660591715	0	0.760591715	0.1	0	2	67084.0443	0	0
ACVDFPFQC	0.676544859	0	0.776544859	0.1	0	2	68704.1091	0	0
ACVDFPRDC	0.660591715	0	0.760591715	0.1	0	2	67084.0443	0	0
ACVDFPVMC	0.660591715	0	0.760591715	0.1	0	2	67084.0443	0	0
ACVDFQDWC	0.676544859	0	0.776544859	0.1	0	2	68704.1091	0	0
ACVDFQMFC	0.660591715	0	0.760591715	0.1	0	2	67084.0443	0	0
ACVDFQSFC	0.660591715	0	0.760591715	0.1	0	2	67084.0443	0	0
ACVDFRFQC	0.660591715	0	0.760591715	0.1	0	2	67084.0443	0	0
ACVDFRVGC	1.337136574	0	1.437136574	0.1	0	2	135788.1534	0	0
ACVDFRWKC	0.676544859	0	0.776544859	0.1	0	2	68704.1091	0	0
ACVDFSARC	0.660591715	0	0.760591715	0.1	0	2	67084.0443	0	0
ACVDFSPHC	0.660591715	0	0.760591715	0.1	0	2	67084.0443	0	0
ACVDFTRFC	0.660591715	0	0.760591715	0.1	0	2	67084.0443	0	0
ACVDFTTTC	1.337136574	0	1.437136574	0.1	0	2	135788.1534	0	0
ACVDFVAQC	0.676544859	0	0.776544859	0.1	0	2	68704.1091	0	0
ACVDFVDWC	1.337136574	0	1.437136574	0.1	0	2	135788.1534	0	0
ACVDFVIWC	0.660591715	0	0.760591715	0.1	0	2	67084.0443	0	0
ACVDFWQWC	1.321183431	0	1.421183431	0.1	0	2	134168.0886	0	0
ACVDFYGFC	0.660591715	0	0.760591715	0.1	0	2	67084.0443	0	0
ACVDGAFIC	0.660591715	0	0.760591715	0.1	0	2	67084.0443	0	0
ACVDGEHKC	1.321183431	0	1.421183431	0.1	0	2	134168.0886	0	0
ACVDGEVLC	0.660591715	0	0.760591715	0.1	0	2	67084.0443	0	0
ACVDGGPTC	1.337136574	0	1.437136574	0.1	0	2	135788.1534	0	0
ACVDGHFLC	1.981775146	0	2.081775146	0.1	0	2	201252.1329	0	0
ACVDGHKQC	1.337136574	0	1.437136574	0.1	0	2	135788.1534	0	0
ACVDGHQMC	0.660591715	0	0.760591715	0.1	0	2	67084.0443	0	0
ACVDGKVHC	1.321183431	0	1.421183431	0.1	0	2	134168.0886	0	0
ACVDGLDLC	0.676544859	0	0.776544859	0.1	0	2	68704.1091	0	0
ACVDGLGVC	0.676544859	0	0.776544859	0.1	0	2	68704.1091	0	0
ACVDGLQPC	0.660591715	0	0.760591715	0.1	0	2	67084.0443	0	0
ACVDGMPIC	0.660591715	0	0.760591715	0.1	0	2	67084.0443	0	0
ACVDGMRQC	0.660591715	0	0.760591715	0.1	0	2	67084.0443	0	0
ACVDGPAVC	0.660591715	0	0.760591715	0.1	0	2	67084.0443	0	0
ACVDGPQPC	0.660591715	0	0.760591715	0.1	0	2	67084.0443	0	0
ACVDGQDSC	0.660591715	0	0.760591715	0.1	0	2	67084.0443	0	0
ACVDGQINC	0.660591715	0	0.760591715	0.1	0	2	67084.0443	0	0
ACVDGQPFC	0.660591715	0	0.760591715	0.1	0	2	67084.0443	0	0
ACVDGQQTC	1.337136574	0	1.437136574	0.1	0	2	135788.1534	0	0
ACVDGRWSC	0.660591715	0	0.760591715	0.1	0	2	67084.0443	0	0
ACVDGSEYC	0.660591715	0	0.760591715	0.1	0	2	67084.0443	0	0
ACVDGSLWC	0.660591715	0	0.760591715	0.1	0	2	67084.0443	0	0
ACVDGTDWC	0.660591715	0	0.760591715	0.1	0	2	67084.0443	0	0
ACVDGTGMC	0.660591715	0	0.760591715	0.1	0	2	67084.0443	0	0
ACVDGTPVC	1.321183431	0	1.421183431	0.1	0	2	134168.0886	0	0
ACVDGTYYC	0.660591715	0	0.760591715	0.1	0	2	67084.0443	0	0
ACVDGVKSC	0.660591715	0	0.760591715	0.1	0	2	67084.0443	0	0
ACVDGVLSC	0.676544859	0	0.776544859	0.1	0	2	68704.1091	0	0
ACVDGVVHC	0.660591715	0	0.760591715	0.1	0	2	67084.0443	0	0
ACVDGWHSC	0.660591715	0	0.760591715	0.1	0	2	67084.0443	0	0
ACVDGWWRC	1.321183431	0	1.421183431	0.1	0	2	134168.0886	0	0
ACVDGYIYC	1.321183431	0	1.421183431	0.1	0	2	134168.0886	0	0
ACVDGYMWC	0.660591715	0	0.760591715	0.1	0	2	67084.0443	0	0
ACVDGYQAC	1.321183431	0	1.421183431	0.1	0	2	134168.0886	0	0
ACVDHALKC	0.660591715	0	0.760591715	0.1	0	2	67084.0443	0	0
ACVDHAWIC	0.660591715	0	0.760591715	0.1	0	2	67084.0443	0	0
ACVDHCFGC	0.676544859	0	0.776544859	0.1	0	2	68704.1091	0	0
ACVDHDMHC	2.013681433	0	2.113681433	0.1	0	2	204492.2625	0	0
ACVDHDPDC	0.676544859	0	0.776544859	0.1	0	2	68704.1091	0	0
ACVDHDPFC	2.013681433	0	2.113681433	0.1	0	2	204492.2625	0	0
ACVDHEIVC	0.660591715	0	0.760591715	0.1	0	2	67084.0443	0	0
ACVDHELKC	0.676544859	0	0.776544859	0.1	0	2	68704.1091	0	0
ACVDHEMTC	1.321183431	0	1.421183431	0.1	0	2	134168.0886	0	0
ACVDHEVMC	0.660591715	0	0.760591715	0.1	0	2	67084.0443	0	0
ACVDHFIRC	1.99772829	0	2.09772829	0.1	0	2	202872.1977	0	0
ACVDHFLFC	0.660591715	0	0.760591715	0.1	0	2	67084.0443	0	0
ACVDHFNLC	0.660591715	0	0.760591715	0.1	0	2	67084.0443	0	0
ACVDHFPGC	0.676544859	0	0.776544859	0.1	0	2	68704.1091	0	0
ACVDHFQTC	0.660591715	0	0.760591715	0.1	0	2	67084.0443	0	0
ACVDHFSVC	1.337136574	0	1.437136574	0.1	0	2	135788.1534	0	0
ACVDHGENC	1.981775146	0	2.081775146	0.1	0	2	201252.1329	0	0
ACVDHGKPC	1.321183431	0	1.421183431	0.1	0	2	134168.0886	0	0
ACVDHGWHC	0.660591715	0	0.760591715	0.1	0	2	67084.0443	0	0
ACVDHHDKC	0.660591715	0	0.760591715	0.1	0	2	67084.0443	0	0
ACVDHHDVC	0.660591715	0	0.760591715	0.1	0	2	67084.0443	0	0
ACVDHHIHC	0.660591715	0	0.760591715	0.1	0	2	67084.0443	0	0
ACVDHHIQC	2.642366862	0	2.742366862	0.1	0	2	268336.1772	0	0
ACVDHHLVC	0.660591715	0	0.760591715	0.1	0	2	67084.0443	0	0
ACVDHHNQC	0.660591715	0	0.760591715	0.1	0	2	67084.0443	0	0
ACVDHIPSC	0.660591715	0	0.760591715	0.1	0	2	67084.0443	0	0
ACVDHKEVC	0.676544859	0	0.776544859	0.1	0	2	68704.1091	0	0
ACVDHKQWC	0.676544859	0	0.776544859	0.1	0	2	68704.1091	0	0
ACVDHKTTC	0.660591715	0	0.760591715	0.1	0	2	67084.0443	0	0
ACVDHKWVC	1.321183431	0	1.421183431	0.1	0	2	134168.0886	0	0
ACVDHKYIC	0.676544859	0	0.776544859	0.1	0	2	68704.1091	0	0
ACVDHLFQC	0.660591715	0	0.760591715	0.1	0	2	67084.0443	0	0
ACVDHLKFC	1.337136574	0	1.437136574	0.1	0	2	135788.1534	0	0
ACVDHLLSC	0.660591715	0	0.760591715	0.1	0	2	67084.0443	0	0
ACVDHLQEC	1.321183431	0	1.421183431	0.1	0	2	134168.0886	0	0
ACVDHLQIC	0.660591715	0	0.760591715	0.1	0	2	67084.0443	0	0
ACVDHLSVC	1.353089718	0	1.453089718	0.1	0	2	137408.2182	0	0
ACVDHLWKC	0.660591715	0	0.760591715	0.1	0	2	67084.0443	0	0
ACVDHLYAC	0.660591715	0	0.760591715	0.1	0	2	67084.0443	0	0
ACVDHMDMC	0.660591715	0	0.760591715	0.1	0	2	67084.0443	0	0
ACVDHMGLC	3.302958577	0	3.402958577	0.1	0	2	335420.2215	0	0
ACVDHMGVC	0.660591715	0	0.760591715	0.1	0	2	67084.0443	0	0
ACVDHMHQC	0.676544859	0	0.776544859	0.1	0	2	68704.1091	0	0
ACVDHMIAC	0.660591715	0	0.760591715	0.1	0	2	67084.0443	0	0
ACVDHMNQC	2.642366862	0	2.742366862	0.1	0	2	268336.1772	0	0
ACVDHMQWC	0.660591715	0	0.760591715	0.1	0	2	67084.0443	0	0
ACVDHNRAC	0.676544859	0	0.776544859	0.1	0	2	68704.1091	0	0
ACVDHNRHC	0.660591715	0	0.760591715	0.1	0	2	67084.0443	0	0
ACVDHPFWC	0.660591715	0	0.760591715	0.1	0	2	67084.0443	0	0
ACVDHPRIC	2.690226292	0	2.790226292	0.1	0	2	273196.3716	0	0
ACVDHPSEC	2.674273149	0	2.774273149	0.1	0	2	271576.3068	0	0
ACVDHQADC	0.660591715	0	0.760591715	0.1	0	2	67084.0443	0	0
ACVDHQAQC	0.676544859	0	0.776544859	0.1	0	2	68704.1091	0	0
ACVDHQAYC	0.660591715	0	0.760591715	0.1	0	2	67084.0443	0	0
ACVDHQHQC	0.660591715	0	0.760591715	0.1	0	2	67084.0443	0	0
ACVDHQLAC	0.660591715	0	0.760591715	0.1	0	2	67084.0443	0	0
ACVDHQMMC	0.660591715	0	0.760591715	0.1	0	2	67084.0443	0	0
ACVDHQNVC	0.660591715	0	0.760591715	0.1	0	2	67084.0443	0	0
ACVDHQQQC	0.660591715	0	0.760591715	0.1	0	2	67084.0443	0	0
ACVDHQRYC	0.676544859	0	0.776544859	0.1	0	2	68704.1091	0	0
ACVDHQVGC	0.676544859	0	0.776544859	0.1	0	2	68704.1091	0	0
ACVDHQVMC	0.660591715	0	0.760591715	0.1	0	2	67084.0443	0	0
ACVDHRAYC	1.337136574	0	1.437136574	0.1	0	2	135788.1534	0	0
ACVDHRHSC	0.676544859	0	0.776544859	0.1	0	2	68704.1091	0	0
ACVDHRKLC	1.337136574	0	1.437136574	0.1	0	2	135788.1534	0	0
ACVDHRPLC	0.660591715	0	0.760591715	0.1	0	2	67084.0443	0	0
ACVDHRSNC	1.337136574	0	1.437136574	0.1	0	2	135788.1534	0	0
ACVDHRTEC	0.660591715	0	0.760591715	0.1	0	2	67084.0443	0	0
ACVDHRYNC	1.321183431	0	1.421183431	0.1	0	2	134168.0886	0	0
ACVDHSIQC	0.676544859	0	0.776544859	0.1	0	2	68704.1091	0	0
ACVDHSLTC	0.676544859	0	0.776544859	0.1	0	2	68704.1091	0	0
ACVDHSYYC	0.676544859	0	0.776544859	0.1	0	2	68704.1091	0	0
ACVDHTEQC	1.353089718	0	1.453089718	0.1	0	2	137408.2182	0	0
ACVDHVIMC	0.676544859	0	0.776544859	0.1	0	2	68704.1091	0	0
ACVDHVPMC	2.013681433	0	2.113681433	0.1	0	2	204492.2625	0	0
ACVDHVQQC	1.321183431	0	1.421183431	0.1	0	2	134168.0886	0	0
ACVDHVSPC	0.660591715	0	0.760591715	0.1	0	2	67084.0443	0	0
ACVDHVWEC	1.981775146	0	2.081775146	0.1	0	2	201252.1329	0	0
ACVDHWFGC	1.321183431	0	1.421183431	0.1	0	2	134168.0886	0	0
ACVDHWGEC	1.337136574	0	1.437136574	0.1	0	2	135788.1534	0	0
ACVDHWLDC	1.337136574	0	1.437136574	0.1	0	2	135788.1534	0	0
ACVDHYFHC	0.660591715	0	0.760591715	0.1	0	2	67084.0443	0	0
ACVDHYIRC	0.660591715	0	0.760591715	0.1	0	2	67084.0443	0	0
ACVDHYPFC	0.660591715	0	0.760591715	0.1	0	2	67084.0443	0	0
ACVDHYPWC	2.642366862	0	2.742366862	0.1	0	2	268336.1772	0	0
ACVDHYQWC	0.660591715	0	0.760591715	0.1	0	2	67084.0443	0	0
ACVDHYQYC	1.337136574	0	1.437136574	0.1	0	2	135788.1534	0	0
ACVDHYSMC	1.321183431	0	1.421183431	0.1	0	2	134168.0886	0	0
ACVDIASMC	0.676544859	0	0.776544859	0.1	0	2	68704.1091	0	0
ACVDIATEC	0.660591715	0	0.760591715	0.1	0	2	67084.0443	0	0
ACVDIATQC	0.660591715	0	0.760591715	0.1	0	2	67084.0443	0	0
ACVDIDHMC	0.660591715	0	0.760591715	0.1	0	2	67084.0443	0	0
ACVDIDLLC	0.660591715	0	0.760591715	0.1	0	2	67084.0443	0	0
ACVDIDTVC	0.660591715	0	0.760591715	0.1	0	2	67084.0443	0	0
ACVDIDYKC	0.660591715	0	0.760591715	0.1	0	2	67084.0443	0	0
ACVDIEIWC	0.660591715	0	0.760591715	0.1	0	2	67084.0443	0	0
ACVDIETQC	0.660591715	0	0.760591715	0.1	0	2	67084.0443	0	0
ACVDIEVPC	0.660591715	0	0.760591715	0.1	0	2	67084.0443	0	0
ACVDIFQTC	0.676544859	0	0.776544859	0.1	0	2	68704.1091	0	0
ACVDIFVTC	0.660591715	0	0.760591715	0.1	0	2	67084.0443	0	0
ACVDIGGDC	0.676544859	0	0.776544859	0.1	0	2	68704.1091	0	0
ACVDIGHWC	0.660591715	0	0.760591715	0.1	0	2	67084.0443	0	0
ACVDIGIHC	0.660591715	0	0.760591715	0.1	0	2	67084.0443	0	0
ACVDIGRNC	1.337136574	0	1.437136574	0.1	0	2	135788.1534	0	0
ACVDIIIMC	0.660591715	0	0.760591715	0.1	0	2	67084.0443	0	0
ACVDIILRC	0.660591715	0	0.760591715	0.1	0	2	67084.0443	0	0
ACVDIIMRC	1.337136574	0	1.437136574	0.1	0	2	135788.1534	0	0
ACVDIIQMC	0.676544859	0	0.776544859	0.1	0	2	68704.1091	0	0
ACVDIKLQC	0.660591715	0	0.760591715	0.1	0	2	67084.0443	0	0
ACVDIKMFC	0.660591715	0	0.760591715	0.1	0	2	67084.0443	0	0
ACVDIKPDC	0.660591715	0	0.760591715	0.1	0	2	67084.0443	0	0
ACVDILHIC	0.660591715	0	0.760591715	0.1	0	2	67084.0443	0	0
ACVDILMNC	1.321183431	0	1.421183431	0.1	0	2	134168.0886	0	0
ACVDIMLDC	0.660591715	0	0.760591715	0.1	0	2	67084.0443	0	0
ACVDIMQEC	0.660591715	0	0.760591715	0.1	0	2	67084.0443	0	0
ACVDINHLC	0.660591715	0	0.760591715	0.1	0	2	67084.0443	0	0
ACVDINIHC	1.321183431	0	1.421183431	0.1	0	2	134168.0886	0	0
ACVDINMGC	0.660591715	0	0.760591715	0.1	0	2	67084.0443	0	0
ACVDINPDC	0.660591715	0	0.760591715	0.1	0	2	67084.0443	0	0
ACVDINPLC	0.660591715	0	0.760591715	0.1	0	2	67084.0443	0	0
ACVDINYPC	0.660591715	0	0.760591715	0.1	0	2	67084.0443	0	0
ACVDIPDYC	0.660591715	0	0.760591715	0.1	0	2	67084.0443	0	0
ACVDIPHQC	1.981775146	0	2.081775146	0.1	0	2	201252.1329	0	0
ACVDIPQDC	1.321183431	0	1.421183431	0.1	0	2	134168.0886	0	0
ACVDIPVMC	0.676544859	0	0.776544859	0.1	0	2	68704.1091	0	0
ACVDIQDHC	0.676544859	0	0.776544859	0.1	0	2	68704.1091	0	0
ACVDIQDNC	1.337136574	0	1.437136574	0.1	0	2	135788.1534	0	0
ACVDIQEQC	2.658320005	0	2.758320005	0.1	0	2	269956.242	0	0
ACVDIQGAC	1.981775146	0	2.081775146	0.1	0	2	201252.1329	0	0
ACVDIQMQC	0.676544859	0	0.776544859	0.1	0	2	68704.1091	0	0
ACVDIQNHC	1.337136574	0	1.437136574	0.1	0	2	135788.1534	0	0
ACVDIQPEC	2.642366862	0	2.742366862	0.1	0	2	268336.1772	0	0
ACVDIQQLC	0.660591715	0	0.760591715	0.1	0	2	67084.0443	0	0
ACVDIQVWC	0.660591715	0	0.760591715	0.1	0	2	67084.0443	0	0
ACVDIQWPC	1.337136574	0	1.437136574	0.1	0	2	135788.1534	0	0
ACVDIREAC	0.676544859	0	0.776544859	0.1	0	2	68704.1091	0	0
ACVDIREHC	1.353089718	0	1.453089718	0.1	0	2	137408.2182	0	0
ACVDIRHDC	0.660591715	0	0.760591715	0.1	0	2	67084.0443	0	0
ACVDIRQWC	1.321183431	0	1.421183431	0.1	0	2	134168.0886	0	0
ACVDISMTC	2.658320005	0	2.758320005	0.1	0	2	269956.242	0	0
ACVDITHPC	0.660591715	0	0.760591715	0.1	0	2	67084.0443	0	0
ACVDIVGEC	0.676544859	0	0.776544859	0.1	0	2	68704.1091	0	0
ACVDIVISC	0.660591715	0	0.760591715	0.1	0	2	67084.0443	0	0
ACVDIWEKC	1.99772829	0	2.09772829	0.1	0	2	202872.1977	0	0
ACVDIWMIC	0.660591715	0	0.760591715	0.1	0	2	67084.0443	0	0
ACVDIYHFC	0.660591715	0	0.760591715	0.1	0	2	67084.0443	0	0
ACVDKELSC	0.676544859	0	0.776544859	0.1	0	2	68704.1091	0	0
ACVDKELYC	1.337136574	0	1.437136574	0.1	0	2	135788.1534	0	0
ACVDKFKRC	0.660591715	0	0.760591715	0.1	0	2	67084.0443	0	0
ACVDKFPFC	0.660591715	0	0.760591715	0.1	0	2	67084.0443	0	0
ACVDKGPLC	0.660591715	0	0.760591715	0.1	0	2	67084.0443	0	0
ACVDKGRPC	0.660591715	0	0.760591715	0.1	0	2	67084.0443	0	0
ACVDKHAGC	0.676544859	0	0.776544859	0.1	0	2	68704.1091	0	0
ACVDKHFKC	1.321183431	0	1.421183431	0.1	0	2	134168.0886	0	0
ACVDKHPQC	0.660591715	0	0.760591715	0.1	0	2	67084.0443	0	0
ACVDKIQHC	1.981775146	0	2.081775146	0.1	0	2	201252.1329	0	0
ACVDKKGIC	1.321183431	0	1.421183431	0.1	0	2	134168.0886	0	0
ACVDKLGIC	1.321183431	0	1.421183431	0.1	0	2	134168.0886	0	0
ACVDKMDVC	0.660591715	0	0.760591715	0.1	0	2	67084.0443	0	0
ACVDKMHFC	0.660591715	0	0.760591715	0.1	0	2	67084.0443	0	0
ACVDKMMLC	1.981775146	0	2.081775146	0.1	0	2	201252.1329	0	0
ACVDKMSHC	0.660591715	0	0.760591715	0.1	0	2	67084.0443	0	0
ACVDKMYEC	0.676544859	0	0.776544859	0.1	0	2	68704.1091	0	0
ACVDKMYRC	0.660591715	0	0.760591715	0.1	0	2	67084.0443	0	0
ACVDKNITC	1.321183431	0	1.421183431	0.1	0	2	134168.0886	0	0
ACVDKNPQC	0.660591715	0	0.760591715	0.1	0	2	67084.0443	0	0
ACVDKPDFC	0.676544859	0	0.776544859	0.1	0	2	68704.1091	0	0
ACVDKPTAC	1.981775146	0	2.081775146	0.1	0	2	201252.1329	0	0
ACVDKQMSC	0.660591715	0	0.760591715	0.1	0	2	67084.0443	0	0
ACVDKQMTC	0.660591715	0	0.760591715	0.1	0	2	67084.0443	0	0
ACVDKQVWC	0.660591715	0	0.760591715	0.1	0	2	67084.0443	0	0
ACVDKRLLC	1.321183431	0	1.421183431	0.1	0	2	134168.0886	0	0
ACVDKSFDC	0.660591715	0	0.760591715	0.1	0	2	67084.0443	0	0
ACVDKSFQC	0.660591715	0	0.760591715	0.1	0	2	67084.0443	0	0
ACVDKSMRC	0.660591715	0	0.760591715	0.1	0	2	67084.0443	0	0
ACVDKSMWC	1.981775146	0	2.081775146	0.1	0	2	201252.1329	0	0
ACVDKSSEC	0.660591715	0	0.760591715	0.1	0	2	67084.0443	0	0
ACVDKTKIC	0.660591715	0	0.760591715	0.1	0	2	67084.0443	0	0
ACVDKTMFC	0.660591715	0	0.760591715	0.1	0	2	67084.0443	0	0
ACVDKTMYC	0.676544859	0	0.776544859	0.1	0	2	68704.1091	0	0
ACVDKTPYC	0.660591715	0	0.760591715	0.1	0	2	67084.0443	0	0
ACVDKTYMC	1.321183431	0	1.421183431	0.1	0	2	134168.0886	0	0
ACVDKVDPC	1.321183431	0	1.421183431	0.1	0	2	134168.0886	0	0
ACVDKVLAC	1.337136574	0	1.437136574	0.1	0	2	135788.1534	0	0
ACVDKVLVC	0.660591715	0	0.760591715	0.1	0	2	67084.0443	0	0
ACVDKVPGC	1.337136574	0	1.437136574	0.1	0	2	135788.1534	0	0
ACVDKVQTC	0.660591715	0	0.760591715	0.1	0	2	67084.0443	0	0
ACVDKVRHC	0.660591715	0	0.760591715	0.1	0	2	67084.0443	0	0
ACVDKWFRC	1.321183431	0	1.421183431	0.1	0	2	134168.0886	0	0
ACVDKWMIC	1.321183431	0	1.421183431	0.1	0	2	134168.0886	0	0
ACVDKYTMC	0.660591715	0	0.760591715	0.1	0	2	67084.0443	0	0
ACVDLAEYC	0.676544859	0	0.776544859	0.1	0	2	68704.1091	0	0
ACVDLANLC	1.337136574	0	1.437136574	0.1	0	2	135788.1534	0	0
ACVDLDGFC	0.660591715	0	0.760591715	0.1	0	2	67084.0443	0	0
ACVDLDQYC	0.676544859	0	0.776544859	0.1	0	2	68704.1091	0	0
ACVDLDSFC	1.321183431	0	1.421183431	0.1	0	2	134168.0886	0	0
ACVDLEDSC	3.318911721	0	3.418911721	0.1	0	2	337040.2863	0	0
ACVDLEGVC	0.660591715	0	0.760591715	0.1	0	2	67084.0443	0	0
ACVDLEMWC	1.337136574	0	1.437136574	0.1	0	2	135788.1534	0	0
ACVDLETIC	0.660591715	0	0.760591715	0.1	0	2	67084.0443	0	0
ACVDLFEGC	0.660591715	0	0.760591715	0.1	0	2	67084.0443	0	0
ACVDLFSQC	0.676544859	0	0.776544859	0.1	0	2	68704.1091	0	0
ACVDLGAQC	0.660591715	0	0.760591715	0.1	0	2	67084.0443	0	0
ACVDLGDDC	1.321183431	0	1.421183431	0.1	0	2	134168.0886	0	0
ACVDLGKDC	0.660591715	0	0.760591715	0.1	0	2	67084.0443	0	0
ACVDLHHPC	1.353089718	0	1.453089718	0.1	0	2	137408.2182	0	0
ACVDLHMFC	0.660591715	0	0.760591715	0.1	0	2	67084.0443	0	0
ACVDLHMVC	0.660591715	0	0.760591715	0.1	0	2	67084.0443	0	0
ACVDLHVQC	0.676544859	0	0.776544859	0.1	0	2	68704.1091	0	0
ACVDLHWPC	1.321183431	0	1.421183431	0.1	0	2	134168.0886	0	0
ACVDLILEC	0.660591715	0	0.760591715	0.1	0	2	67084.0443	0	0
ACVDLIMDC	1.337136574	0	1.437136574	0.1	0	2	135788.1534	0	0
ACVDLIMQC	0.660591715	0	0.760591715	0.1	0	2	67084.0443	0	0
ACVDLIRSC	0.676544859	0	0.776544859	0.1	0	2	68704.1091	0	0
ACVDLIWFC	0.660591715	0	0.760591715	0.1	0	2	67084.0443	0	0
ACVDLKGIC	0.660591715	0	0.760591715	0.1	0	2	67084.0443	0	0
ACVDLLAEC	0.676544859	0	0.776544859	0.1	0	2	68704.1091	0	0
ACVDLLKPC	0.660591715	0	0.760591715	0.1	0	2	67084.0443	0	0
ACVDLLNLC	0.676544859	0	0.776544859	0.1	0	2	68704.1091	0	0
ACVDLLRDC	0.676544859	0	0.776544859	0.1	0	2	68704.1091	0	0
ACVDLMHFC	1.981775146	0	2.081775146	0.1	0	2	201252.1329	0	0
ACVDLMLSC	0.660591715	0	0.760591715	0.1	0	2	67084.0443	0	0
ACVDLMQNC	0.660591715	0	0.760591715	0.1	0	2	67084.0443	0	0
ACVDLMQQC	1.337136574	0	1.437136574	0.1	0	2	135788.1534	0	0
ACVDLMWMC	1.337136574	0	1.437136574	0.1	0	2	135788.1534	0	0
ACVDLMWVC	1.981775146	0	2.081775146	0.1	0	2	201252.1329	0	0
ACVDLMYTC	0.660591715	0	0.760591715	0.1	0	2	67084.0443	0	0
ACVDLQARC	1.321183431	0	1.421183431	0.1	0	2	134168.0886	0	0
ACVDLQDSC	0.660591715	0	0.760591715	0.1	0	2	67084.0443	0	0
ACVDLQEFC	0.660591715	0	0.760591715	0.1	0	2	67084.0443	0	0
ACVDLQHKC	0.660591715	0	0.760591715	0.1	0	2	67084.0443	0	0
ACVDLQKTC	0.660591715	0	0.760591715	0.1	0	2	67084.0443	0	0
ACVDLQQPC	0.660591715	0	0.760591715	0.1	0	2	67084.0443	0	0
ACVDLQRTC	1.321183431	0	1.421183431	0.1	0	2	134168.0886	0	0
ACVDLQSRCGSGSG	0.660591715	0	0.760591715	0.1	0	2	67084.0443	0	0
ACVDLQTWC	0.676544859	0	0.776544859	0.1	0	2	68704.1091	0	0
ACVDLRKQC	1.981775146	0	2.081775146	0.1	0	2	201252.1329	0	0
ACVDLRQYC	1.99772829	0	2.09772829	0.1	0	2	202872.1977	0	0
ACVDLRSSC	0.676544859	0	0.776544859	0.1	0	2	68704.1091	0	0
ACVDLTVHC	0.660591715	0	0.760591715	0.1	0	2	67084.0443	0	0
ACVDLTYYC	1.337136574	0	1.437136574	0.1	0	2	135788.1534	0	0
ACVDLVDQC	0.660591715	0	0.760591715	0.1	0	2	67084.0443	0	0
ACVDLVEMC	0.676544859	0	0.776544859	0.1	0	2	68704.1091	0	0
ACVDLVKFC	0.660591715	0	0.760591715	0.1	0	2	67084.0443	0	0
ACVDLVKRC	0.660591715	0	0.760591715	0.1	0	2	67084.0443	0	0
ACVDLVKTC	0.660591715	0	0.760591715	0.1	0	2	67084.0443	0	0
ACVDLVKYC	0.676544859	0	0.776544859	0.1	0	2	68704.1091	0	0
ACVDLVMQC	0.660591715	0	0.760591715	0.1	0	2	67084.0443	0	0
ACVDLVNKC	0.660591715	0	0.760591715	0.1	0	2	67084.0443	0	0
ACVDLVNLC	0.676544859	0	0.776544859	0.1	0	2	68704.1091	0	0
ACVDLVYHC	0.660591715	0	0.760591715	0.1	0	2	67084.0443	0	0
ACVDLWIRC	0.660591715	0	0.760591715	0.1	0	2	67084.0443	0	0
ACVDLWKYC	0.660591715	0	0.760591715	0.1	0	2	67084.0443	0	0
ACVDLWPLC	0.660591715	0	0.760591715	0.1	0	2	67084.0443	0	0
ACVDLWRMC	0.660591715	0	0.760591715	0.1	0	2	67084.0443	0	0
ACVDLWRQC	0.660591715	0	0.760591715	0.1	0	2	67084.0443	0	0
ACVDLWRTC	0.676544859	0	0.776544859	0.1	0	2	68704.1091	0	0
ACVDLWVTC	0.676544859	0	0.776544859	0.1	0	2	68704.1091	0	0
ACVDLYATC	0.676544859	0	0.776544859	0.1	0	2	68704.1091	0	0
ACVDLYISC	1.321183431	0	1.421183431	0.1	0	2	134168.0886	0	0
ACVDLYKHC	1.337136574	0	1.437136574	0.1	0	2	135788.1534	0	0
ACVDLYKTC	0.660591715	0	0.760591715	0.1	0	2	67084.0443	0	0
ACVDLYNHC	0.660591715	0	0.760591715	0.1	0	2	67084.0443	0	0
ACVDLYQSC	1.337136574	0	1.437136574	0.1	0	2	135788.1534	0	0
ACVDMADFC	0.676544859	0	0.776544859	0.1	0	2	68704.1091	0	0
ACVDMALFC	1.321183431	0	1.421183431	0.1	0	2	134168.0886	0	0
ACVDMATNC	0.660591715	0	0.760591715	0.1	0	2	67084.0443	0	0
ACVDMDDWC	0.660591715	0	0.760591715	0.1	0	2	67084.0443	0	0
ACVDMDFYC	0.660591715	0	0.760591715	0.1	0	2	67084.0443	0	0
ACVDMDQDC	0.660591715	0	0.760591715	0.1	0	2	67084.0443	0	0
ACVDMDSEC	0.660591715	0	0.760591715	0.1	0	2	67084.0443	0	0
ACVDMDWTC	2.642366862	0	2.742366862	0.1	0	2	268336.1772	0	0
ACVDMENAC	0.676544859	0	0.776544859	0.1	0	2	68704.1091	0	0
ACVDMEQFC	0.660591715	0	0.760591715	0.1	0	2	67084.0443	0	0
ACVDMEWMC	0.660591715	0	0.760591715	0.1	0	2	67084.0443	0	0
ACVDMFDPC	0.660591715	0	0.760591715	0.1	0	2	67084.0443	0	0
ACVDMFFSC	0.676544859	0	0.776544859	0.1	0	2	68704.1091	0	0
ACVDMFFTC	1.337136574	0	1.437136574	0.1	0	2	135788.1534	0	0
ACVDMFMEC	1.99772829	0	2.09772829	0.1	0	2	202872.1977	0	0
ACVDMFMLC	0.676544859	0	0.776544859	0.1	0	2	68704.1091	0	0
ACVDMFNNC	0.660591715	0	0.760591715	0.1	0	2	67084.0443	0	0
ACVDMFPHC	0.660591715	0	0.760591715	0.1	0	2	67084.0443	0	0
ACVDMFPSC	1.321183431	0	1.421183431	0.1	0	2	134168.0886	0	0
ACVDMFRRC	0.660591715	0	0.760591715	0.1	0	2	67084.0443	0	0
ACVDMFVYC	0.660591715	0	0.760591715	0.1	0	2	67084.0443	0	0
ACVDMGMFC	0.660591715	0	0.760591715	0.1	0	2	67084.0443	0	0
ACVDMGQWC	0.660591715	0	0.760591715	0.1	0	2	67084.0443	0	0
ACVDMGYQC	0.660591715	0	0.760591715	0.1	0	2	67084.0443	0	0
ACVDMHATC	1.337136574	0	1.437136574	0.1	0	2	135788.1534	0	0
ACVDMHLLC	1.321183431	0	1.421183431	0.1	0	2	134168.0886	0	0
ACVDMHPGC	0.660591715	0	0.760591715	0.1	0	2	67084.0443	0	0
ACVDMHQHC	0.660591715	0	0.760591715	0.1	0	2	67084.0443	0	0
ACVDMHVYC	0.660591715	0	0.760591715	0.1	0	2	67084.0443	0	0
ACVDMILQC	1.337136574	0	1.437136574	0.1	0	2	135788.1534	0	0
ACVDMIQNC	0.660591715	0	0.760591715	0.1	0	2	67084.0443	0	0
ACVDMIWNC	0.676544859	0	0.776544859	0.1	0	2	68704.1091	0	0
ACVDMKNNC	1.321183431	0	1.421183431	0.1	0	2	134168.0886	0	0
ACVDMKTSC	1.321183431	0	1.421183431	0.1	0	2	134168.0886	0	0
ACVDMLTVC	1.337136574	0	1.437136574	0.1	0	2	135788.1534	0	0
ACVDMLVSC	1.353089718	0	1.453089718	0.1	0	2	137408.2182	0	0
ACVDMMATC	0.660591715	0	0.760591715	0.1	0	2	67084.0443	0	0
ACVDMMFAC	0.660591715	0	0.760591715	0.1	0	2	67084.0443	0	0
ACVDMMGFC	1.353089718	0	1.453089718	0.1	0	2	137408.2182	0	0
ACVDMMMEC	0.660591715	0	0.760591715	0.1	0	2	67084.0443	0	0
ACVDMMNAC	0.660591715	0	0.760591715	0.1	0	2	67084.0443	0	0
ACVDMMPFC	0.660591715	0	0.760591715	0.1	0	2	67084.0443	0	0
ACVDMMQSC	0.676544859	0	0.776544859	0.1	0	2	68704.1091	0	0
ACVDMMTPC	0.676544859	0	0.776544859	0.1	0	2	68704.1091	0	0
ACVDMPFHC	1.321183431	0	1.421183431	0.1	0	2	134168.0886	0	0
ACVDMPGHC	0.660591715	0	0.760591715	0.1	0	2	67084.0443	0	0
ACVDMPMWC	0.676544859	0	0.776544859	0.1	0	2	68704.1091	0	0
ACVDMPRIC	0.660591715	0	0.760591715	0.1	0	2	67084.0443	0	0
ACVDMPTHC	0.660591715	0	0.760591715	0.1	0	2	67084.0443	0	0
ACVDMPWAC	0.676544859	0	0.776544859	0.1	0	2	68704.1091	0	0
ACVDMQDIC	0.660591715	0	0.760591715	0.1	0	2	67084.0443	0	0
ACVDMQIPC	1.337136574	0	1.437136574	0.1	0	2	135788.1534	0	0
ACVDMQLEC	2.674273149	0	2.774273149	0.1	0	2	271576.3068	0	0
ACVDMQMFC	0.660591715	0	0.760591715	0.1	0	2	67084.0443	0	0
ACVDMQNVC	1.321183431	0	1.421183431	0.1	0	2	134168.0886	0	0
ACVDMQPPC	0.676544859	0	0.776544859	0.1	0	2	68704.1091	0	0
ACVDMQPQC	2.013681433	0	2.113681433	0.1	0	2	204492.2625	0	0
ACVDMQQHC	2.642366862	0	2.742366862	0.1	0	2	268336.1772	0	0
ACVDMQQIC	1.321183431	0	1.421183431	0.1	0	2	134168.0886	0	0
ACVDMQQSC	0.660591715	0	0.760591715	0.1	0	2	67084.0443	0	0
ACVDMQYSC	0.676544859	0	0.776544859	0.1	0	2	68704.1091	0	0
ACVDMRDGC	1.337136574	0	1.437136574	0.1	0	2	135788.1534	0	0
ACVDMRFPC	0.660591715	0	0.760591715	0.1	0	2	67084.0443	0	0
ACVDMRIMC	1.337136574	0	1.437136574	0.1	0	2	135788.1534	0	0
ACVDMRPHC	0.660591715	0	0.760591715	0.1	0	2	67084.0443	0	0
ACVDMRQEC	0.660591715	0	0.760591715	0.1	0	2	67084.0443	0	0
ACVDMRQPC	1.99772829	0	2.09772829	0.1	0	2	202872.1977	0	0
ACVDMRRLC	0.660591715	0	0.760591715	0.1	0	2	67084.0443	0	0
ACVDMRVRC	0.676544859	0	0.776544859	0.1	0	2	68704.1091	0	0
ACVDMSGEC	0.676544859	0	0.776544859	0.1	0	2	68704.1091	0	0
ACVDMSHDC	0.660591715	0	0.760591715	0.1	0	2	67084.0443	0	0
ACVDMSILC	0.676544859	0	0.776544859	0.1	0	2	68704.1091	0	0
ACVDMSSLC	1.981775146	0	2.081775146	0.1	0	2	201252.1329	0	0
ACVDMSSPC	0.660591715	0	0.760591715	0.1	0	2	67084.0443	0	0
ACVDMSVMC	0.660591715	0	0.760591715	0.1	0	2	67084.0443	0	0
ACVDMSVTC	0.676544859	0	0.776544859	0.1	0	2	68704.1091	0	0
ACVDMSWQC	1.337136574	0	1.437136574	0.1	0	2	135788.1534	0	0
ACVDMTDSC	0.660591715	0	0.760591715	0.1	0	2	67084.0443	0	0
ACVDMTGIC	0.676544859	0	0.776544859	0.1	0	2	68704.1091	0	0
ACVDMTMHC	0.660591715	0	0.760591715	0.1	0	2	67084.0443	0	0
ACVDMTVQC	0.660591715	0	0.760591715	0.1	0	2	67084.0443	0	0
ACVDMTWMC	0.676544859	0	0.776544859	0.1	0	2	68704.1091	0	0
ACVDMVKYC	1.337136574	0	1.437136574	0.1	0	2	135788.1534	0	0
ACVDMVRGC	1.353089718	0	1.453089718	0.1	0	2	137408.2182	0	0
ACVDMWEGC	0.660591715	0	0.760591715	0.1	0	2	67084.0443	0	0
ACVDMWHLC	2.013681433	0	2.113681433	0.1	0	2	204492.2625	0	0
ACVDMWPVC	0.660591715	0	0.760591715	0.1	0	2	67084.0443	0	0
ACVDMWSLC	1.337136574	0	1.437136574	0.1	0	2	135788.1534	0	0
ACVDMYGRC	1.337136574	0	1.437136574	0.1	0	2	135788.1534	0	0
ACVDMYIAC	0.676544859	0	0.776544859	0.1	0	2	68704.1091	0	0
ACVDMYIPC	0.660591715	0	0.760591715	0.1	0	2	67084.0443	0	0
ACVDMYKKC	1.337136574	0	1.437136574	0.1	0	2	135788.1534	0	0
ACVDMYMHC	3.318911721	0	3.418911721	0.1	0	2	337040.2863	0	0
ACVDMYPLC	1.353089718	0	1.453089718	0.1	0	2	137408.2182	0	0
ACVDMYRFC	0.660591715	0	0.760591715	0.1	0	2	67084.0443	0	0
ACVDMYWFC	1.981775146	0	2.081775146	0.1	0	2	201252.1329	0	0
ACVDNADNC	0.676544859	0	0.776544859	0.1	0	2	68704.1091	0	0
ACVDNAPRC	0.660591715	0	0.760591715	0.1	0	2	67084.0443	0	0
ACVDNATMC	1.337136574	0	1.437136574	0.1	0	2	135788.1534	0	0
ACVDNDHEC	1.337136574	0	1.437136574	0.1	0	2	135788.1534	0	0
ACVDNDNNC	0.660591715	0	0.760591715	0.1	0	2	67084.0443	0	0
ACVDNDVMC	0.660591715	0	0.760591715	0.1	0	2	67084.0443	0	0
ACVDNFFGC	0.676544859	0	0.776544859	0.1	0	2	68704.1091	0	0
ACVDNFLIC	0.660591715	0	0.760591715	0.1	0	2	67084.0443	0	0
ACVDNGLDC	1.321183431	0	1.421183431	0.1	0	2	134168.0886	0	0
ACVDNGQLC	0.676544859	0	0.776544859	0.1	0	2	68704.1091	0	0
ACVDNGRKC	0.676544859	0	0.776544859	0.1	0	2	68704.1091	0	0
ACVDNGVGC	0.676544859	0	0.776544859	0.1	0	2	68704.1091	0	0
ACVDNHKFC	0.676544859	0	0.776544859	0.1	0	2	68704.1091	0	0
ACVDNHKTC	0.676544859	0	0.776544859	0.1	0	2	68704.1091	0	0
ACVDNHLGC	0.660591715	0	0.760591715	0.1	0	2	67084.0443	0	0
ACVDNHMFC	0.660591715	0	0.760591715	0.1	0	2	67084.0443	0	0
ACVDNHMLC	0.676544859	0	0.776544859	0.1	0	2	68704.1091	0	0
ACVDNKMTC	1.353089718	0	1.453089718	0.1	0	2	137408.2182	0	0
ACVDNKQMC	0.660591715	0	0.760591715	0.1	0	2	67084.0443	0	0
ACVDNKREC	0.676544859	0	0.776544859	0.1	0	2	68704.1091	0	0
ACVDNKSYC	0.660591715	0	0.760591715	0.1	0	2	67084.0443	0	0
ACVDNLYMC	0.660591715	0	0.760591715	0.1	0	2	67084.0443	0	0
ACVDNMEQC	0.660591715	0	0.760591715	0.1	0	2	67084.0443	0	0
ACVDNMITC	0.660591715	0	0.760591715	0.1	0	2	67084.0443	0	0
ACVDNMLLC	0.676544859	0	0.776544859	0.1	0	2	68704.1091	0	0
ACVDNMTGC	1.337136574	0	1.437136574	0.1	0	2	135788.1534	0	0
ACVDNPDTC	0.660591715	0	0.760591715	0.1	0	2	67084.0443	0	0
ACVDNQGGC	0.660591715	0	0.760591715	0.1	0	2	67084.0443	0	0
ACVDNSAYC	0.676544859	0	0.776544859	0.1	0	2	68704.1091	0	0
ACVDNSEEC	0.660591715	0	0.760591715	0.1	0	2	67084.0443	0	0
ACVDNSLQC	0.660591715	0	0.760591715	0.1	0	2	67084.0443	0	0
ACVDNTAGC	0.660591715	0	0.760591715	0.1	0	2	67084.0443	0	0
ACVDNTGSC	0.660591715	0	0.760591715	0.1	0	2	67084.0443	0	0
ACVDNTKIC	0.676544859	0	0.776544859	0.1	0	2	68704.1091	0	0
ACVDNTRYC	0.660591715	0	0.760591715	0.1	0	2	67084.0443	0	0
ACVDNTVPC	0.660591715	0	0.760591715	0.1	0	2	67084.0443	0	0
ACVDNTYFC	0.676544859	0	0.776544859	0.1	0	2	68704.1091	0	0
ACVDNVPLC	0.660591715	0	0.760591715	0.1	0	2	67084.0443	0	0
ACVDNVRFC	1.337136574	0	1.437136574	0.1	0	2	135788.1534	0	0
ACVDNVVQC	0.660591715	0	0.760591715	0.1	0	2	67084.0443	0	0
ACVDNVYGC	0.660591715	0	0.760591715	0.1	0	2	67084.0443	0	0
ACVDNWGNC	3.318911721	0	3.418911721	0.1	0	2	337040.2863	0	0
ACVDNYMVC	0.660591715	0	0.760591715	0.1	0	2	67084.0443	0	0
ACVDPAAQC	0.660591715	0	0.760591715	0.1	0	2	67084.0443	0	0
ACVDPAHIC	0.660591715	0	0.760591715	0.1	0	2	67084.0443	0	0
ACVDPAKFC	0.660591715	0	0.760591715	0.1	0	2	67084.0443	0	0
ACVDPATEC	0.660591715	0	0.760591715	0.1	0	2	67084.0443	0	0
ACVDPEFFC	0.660591715	0	0.760591715	0.1	0	2	67084.0443	0	0
ACVDPEKIC	0.676544859	0	0.776544859	0.1	0	2	68704.1091	0	0
ACVDPEMVC	1.321183431	0	1.421183431	0.1	0	2	134168.0886	0	0
ACVDPFVVC	0.660591715	0	0.760591715	0.1	0	2	67084.0443	0	0
ACVDPGILC	0.660591715	0	0.760591715	0.1	0	2	67084.0443	0	0
ACVDPGQHC	1.321183431	0	1.421183431	0.1	0	2	134168.0886	0	0
ACVDPHFMC	1.99772829	0	2.09772829	0.1	0	2	202872.1977	0	0
ACVDPHIWC	0.660591715	0	0.760591715	0.1	0	2	67084.0443	0	0
ACVDPHPQC	0.660591715	0	0.760591715	0.1	0	2	67084.0443	0	0
ACVDPHQLC	0.660591715	0	0.760591715	0.1	0	2	67084.0443	0	0
ACVDPHWQC	1.99772829	0	2.09772829	0.1	0	2	202872.1977	0	0
ACVDPIHFC	0.676544859	0	0.776544859	0.1	0	2	68704.1091	0	0
ACVDPIPIC	0.660591715	0	0.760591715	0.1	0	2	67084.0443	0	0
ACVDPIRHC	0.660591715	0	0.760591715	0.1	0	2	67084.0443	0	0
ACVDPISWC	1.99772829	0	2.09772829	0.1	0	2	202872.1977	0	0
ACVDPIYSC	0.660591715	0	0.760591715	0.1	0	2	67084.0443	0	0
ACVDPKEGC	0.660591715	0	0.760591715	0.1	0	2	67084.0443	0	0
ACVDPKNYC	0.660591715	0	0.760591715	0.1	0	2	67084.0443	0	0
ACVDPKTYC	4.656048295	0	4.756048295	0.1	0	2	472828.4397	0	0
ACVDPLRPC	0.660591715	0	0.760591715	0.1	0	2	67084.0443	0	0
ACVDPLVHC	0.660591715	0	0.760591715	0.1	0	2	67084.0443	0	0
ACVDPLWFC	2.658320005	0	2.758320005	0.1	0	2	269956.242	0	0
ACVDPLYEC	0.676544859	0	0.776544859	0.1	0	2	68704.1091	0	0
ACVDPMDWC	0.660591715	0	0.760591715	0.1	0	2	67084.0443	0	0
ACVDPMGAC	0.676544859	0	0.776544859	0.1	0	2	68704.1091	0	0
ACVDPMIIC	0.660591715	0	0.760591715	0.1	0	2	67084.0443	0	0
ACVDPMNYC	0.660591715	0	0.760591715	0.1	0	2	67084.0443	0	0
ACVDPMWAC	1.321183431	0	1.421183431	0.1	0	2	134168.0886	0	0
ACVDPNIAC	1.321183431	0	1.421183431	0.1	0	2	134168.0886	0	0
ACVDPNNQC	0.676544859	0	0.776544859	0.1	0	2	68704.1091	0	0
ACVDPQLTC	0.660591715	0	0.760591715	0.1	0	2	67084.0443	0	0
ACVDPQMKC	0.660591715	0	0.760591715	0.1	0	2	67084.0443	0	0
ACVDPQMNC	0.660591715	0	0.760591715	0.1	0	2	67084.0443	0	0
ACVDPQMYC	0.676544859	0	0.776544859	0.1	0	2	68704.1091	0	0
ACVDPQRAC	0.676544859	0	0.776544859	0.1	0	2	68704.1091	0	0
ACVDPQVLC	0.660591715	0	0.760591715	0.1	0	2	67084.0443	0	0
ACVDPQWRC	0.660591715	0	0.760591715	0.1	0	2	67084.0443	0	0
ACVDPRFSC	0.676544859	0	0.776544859	0.1	0	2	68704.1091	0	0
ACVDPRIWC	0.660591715	0	0.760591715	0.1	0	2	67084.0443	0	0
ACVDPRQWC	0.660591715	0	0.760591715	0.1	0	2	67084.0443	0	0
ACVDPRTMC	0.660591715	0	0.760591715	0.1	0	2	67084.0443	0	0
ACVDPSRMC	0.660591715	0	0.760591715	0.1	0	2	67084.0443	0	0
ACVDPSWSC	1.337136574	0	1.437136574	0.1	0	2	135788.1534	0	0
ACVDPTAEC	0.660591715	0	0.760591715	0.1	0	2	67084.0443	0	0
ACVDPTDAC	2.674273149	0	2.774273149	0.1	0	2	271576.3068	0	0
ACVDPTGLC	0.660591715	0	0.760591715	0.1	0	2	67084.0443	0	0
ACVDPTGRC	1.353089718	0	1.453089718	0.1	0	2	137408.2182	0	0
ACVDPTHFC	1.321183431	0	1.421183431	0.1	0	2	134168.0886	0	0
ACVDPTKAC	0.660591715	0	0.760591715	0.1	0	2	67084.0443	0	0
ACVDPTQPC	0.676544859	0	0.776544859	0.1	0	2	68704.1091	0	0
ACVDPTQTC	0.660591715	0	0.760591715	0.1	0	2	67084.0443	0	0
ACVDPVEFC	0.660591715	0	0.760591715	0.1	0	2	67084.0443	0	0
ACVDPVMHC	0.660591715	0	0.760591715	0.1	0	2	67084.0443	0	0
ACVDPWFNC	1.99772829	0	2.09772829	0.1	0	2	202872.1977	0	0
ACVDPWHNC	0.660591715	0	0.760591715	0.1	0	2	67084.0443	0	0
ACVDPWIKC	1.321183431	0	1.421183431	0.1	0	2	134168.0886	0	0
ACVDPWRRC	0.660591715	0	0.760591715	0.1	0	2	67084.0443	0	0
ACVDPYHRC	1.981775146	0	2.081775146	0.1	0	2	201252.1329	0	0
ACVDPYHTC	0.660591715	0	0.760591715	0.1	0	2	67084.0443	0	0
ACVDPYHYC	1.337136574	0	1.437136574	0.1	0	2	135788.1534	0	0
ACVDPYIRC	0.660591715	0	0.760591715	0.1	0	2	67084.0443	0	0
ACVDPYNPC	0.676544859	0	0.776544859	0.1	0	2	68704.1091	0	0
ACVDPYQLC	0.660591715	0	0.760591715	0.1	0	2	67084.0443	0	0
ACVDPYRLC	0.660591715	0	0.760591715	0.1	0	2	67084.0443	0	0
ACVDQAEIC	1.321183431	0	1.421183431	0.1	0	2	134168.0886	0	0
ACVDQAFVC	1.337136574	0	1.437136574	0.1	0	2	135788.1534	0	0
ACVDQAHTC	1.99772829	0	2.09772829	0.1	0	2	202872.1977	0	0
ACVDQAIQC	1.99772829	0	2.09772829	0.1	0	2	202872.1977	0	0
ACVDQALRC	0.660591715	0	0.760591715	0.1	0	2	67084.0443	0	0
ACVDQAQWC	0.660591715	0	0.760591715	0.1	0	2	67084.0443	0	0
ACVDQARIC	1.353089718	0	1.453089718	0.1	0	2	137408.2182	0	0
ACVDQDDWC	0.660591715	0	0.760591715	0.1	0	2	67084.0443	0	0
ACVDQDILC	0.660591715	0	0.760591715	0.1	0	2	67084.0443	0	0
ACVDQDQMC	1.321183431	0	1.421183431	0.1	0	2	134168.0886	0	0
ACVDQDRMC	0.660591715	0	0.760591715	0.1	0	2	67084.0443	0	0
ACVDQDSAC	0.660591715	0	0.760591715	0.1	0	2	67084.0443	0	0
ACVDQEAWC	0.660591715	0	0.760591715	0.1	0	2	67084.0443	0	0
ACVDQEFYC	1.337136574	0	1.437136574	0.1	0	2	135788.1534	0	0
ACVDQELWC	0.660591715	0	0.760591715	0.1	0	2	67084.0443	0	0
ACVDQEQSC	0.660591715	0	0.760591715	0.1	0	2	67084.0443	0	0
ACVDQERVC	0.660591715	0	0.760591715	0.1	0	2	67084.0443	0	0
ACVDQFEAC	0.676544859	0	0.776544859	0.1	0	2	68704.1091	0	0
ACVDQFFMC	0.676544859	0	0.776544859	0.1	0	2	68704.1091	0	0
ACVDQFFSC	0.660591715	0	0.760591715	0.1	0	2	67084.0443	0	0
ACVDQFSYC	0.676544859	0	0.776544859	0.1	0	2	68704.1091	0	0
ACVDQFVGC	0.660591715	0	0.760591715	0.1	0	2	67084.0443	0	0
ACVDQFVNC	0.660591715	0	0.760591715	0.1	0	2	67084.0443	0	0
ACVDQGPFC	0.660591715	0	0.760591715	0.1	0	2	67084.0443	0	0
ACVDQGVTC	1.337136574	0	1.437136574	0.1	0	2	135788.1534	0	0
ACVDQHLIC	0.676544859	0	0.776544859	0.1	0	2	68704.1091	0	0
ACVDQHQYC	0.660591715	0	0.760591715	0.1	0	2	67084.0443	0	0
ACVDQHWSC	1.981775146	0	2.081775146	0.1	0	2	201252.1329	0	0
ACVDQIARC	0.660591715	0	0.760591715	0.1	0	2	67084.0443	0	0
ACVDQIHPC	0.660591715	0	0.760591715	0.1	0	2	67084.0443	0	0
ACVDQIIPC	0.660591715	0	0.760591715	0.1	0	2	67084.0443	0	0
ACVDQIMEC	0.660591715	0	0.760591715	0.1	0	2	67084.0443	0	0
ACVDQKFMC	0.660591715	0	0.760591715	0.1	0	2	67084.0443	0	0
ACVDQKHVC	1.337136574	0	1.437136574	0.1	0	2	135788.1534	0	0
ACVDQKMYC	0.660591715	0	0.760591715	0.1	0	2	67084.0443	0	0
ACVDQKRQC	0.660591715	0	0.760591715	0.1	0	2	67084.0443	0	0
ACVDQKSQC	0.676544859	0	0.776544859	0.1	0	2	68704.1091	0	0
ACVDQLLEC	0.660591715	0	0.760591715	0.1	0	2	67084.0443	0	0
ACVDQLPQC	0.660591715	0	0.760591715	0.1	0	2	67084.0443	0	0
ACVDQLPVC	0.660591715	0	0.760591715	0.1	0	2	67084.0443	0	0
ACVDQMPTC	0.660591715	0	0.760591715	0.1	0	2	67084.0443	0	0
ACVDQMQQC	1.99772829	0	2.09772829	0.1	0	2	202872.1977	0	0
ACVDQMSDC	0.660591715	0	0.760591715	0.1	0	2	67084.0443	0	0
ACVDQMYFC	0.676544859	0	0.776544859	0.1	0	2	68704.1091	0	0
ACVDQMYMC	0.660591715	0	0.760591715	0.1	0	2	67084.0443	0	0
ACVDQMYYC	0.660591715	0	0.760591715	0.1	0	2	67084.0443	0	0
ACVDQNLDC	0.676544859	0	0.776544859	0.1	0	2	68704.1091	0	0
ACVDQPKFC	0.660591715	0	0.760591715	0.1	0	2	67084.0443	0	0
ACVDQPLNC	1.337136574	0	1.437136574	0.1	0	2	135788.1534	0	0
ACVDQPMMC	0.660591715	0	0.760591715	0.1	0	2	67084.0443	0	0
ACVDQPTYC	1.353089718	0	1.453089718	0.1	0	2	137408.2182	0	0
ACVDQPWIC	0.676544859	0	0.776544859	0.1	0	2	68704.1091	0	0
ACVDQPWRC	0.660591715	0	0.760591715	0.1	0	2	67084.0443	0	0
ACVDQQDFC	0.660591715	0	0.760591715	0.1	0	2	67084.0443	0	0
ACVDQQEMC	0.660591715	0	0.760591715	0.1	0	2	67084.0443	0	0
ACVDQQFLC	0.676544859	0	0.776544859	0.1	0	2	68704.1091	0	0
ACVDQQGFC	1.321183431	0	1.421183431	0.1	0	2	134168.0886	0	0
ACVDQQILC	0.660591715	0	0.760591715	0.1	0	2	67084.0443	0	0
ACVDQQLMC	0.660591715	0	0.760591715	0.1	0	2	67084.0443	0	0
ACVDQQPFC	0.660591715	0	0.760591715	0.1	0	2	67084.0443	0	0
ACVDQQPQC	0.676544859	0	0.776544859	0.1	0	2	68704.1091	0	0
ACVDQQQNC	0.660591715	0	0.760591715	0.1	0	2	67084.0443	0	0
ACVDQQQQC	1.337136574	0	1.437136574	0.1	0	2	135788.1534	0	0
ACVDQRAQC	0.660591715	0	0.760591715	0.1	0	2	67084.0443	0	0
ACVDQRHHC	1.99772829	0	2.09772829	0.1	0	2	202872.1977	0	0
ACVDQRKIC	0.660591715	0	0.760591715	0.1	0	2	67084.0443	0	0
ACVDQRKQC	1.321183431	0	1.421183431	0.1	0	2	134168.0886	0	0
ACVDQRQNC	1.99772829	0	2.09772829	0.1	0	2	202872.1977	0	0
ACVDQRWMC	0.676544859	0	0.776544859	0.1	0	2	68704.1091	0	0
ACVDQSGQC	0.660591715	0	0.760591715	0.1	0	2	67084.0443	0	0
ACVDQSHTC	0.660591715	0	0.760591715	0.1	0	2	67084.0443	0	0
ACVDQSIPC	0.660591715	0	0.760591715	0.1	0	2	67084.0443	0	0
ACVDQSLQC	1.337136574	0	1.437136574	0.1	0	2	135788.1534	0	0
ACVDQSPTC	0.660591715	0	0.760591715	0.1	0	2	67084.0443	0	0
ACVDQSQRC	0.660591715	0	0.760591715	0.1	0	2	67084.0443	0	0
ACVDQTFFC	0.660591715	0	0.760591715	0.1	0	2	67084.0443	0	0
ACVDQTFHC	0.660591715	0	0.760591715	0.1	0	2	67084.0443	0	0
ACVDQTHSC	1.321183431	0	1.421183431	0.1	0	2	134168.0886	0	0
ACVDQTHTC	0.660591715	0	0.760591715	0.1	0	2	67084.0443	0	0
ACVDQTKSC	0.660591715	0	0.760591715	0.1	0	2	67084.0443	0	0
ACVDQTQDC	0.660591715	0	0.760591715	0.1	0	2	67084.0443	0	0
ACVDQTRLC	0.660591715	0	0.760591715	0.1	0	2	67084.0443	0	0
ACVDQVKRC	0.660591715	0	0.760591715	0.1	0	2	67084.0443	0	0
ACVDQVLYC	1.353089718	0	1.453089718	0.1	0	2	137408.2182	0	0
ACVDQVMAC	0.660591715	0	0.760591715	0.1	0	2	67084.0443	0	0
ACVDQVPAC	0.660591715	0	0.760591715	0.1	0	2	67084.0443	0	0
ACVDQWAVC	1.337136574	0	1.437136574	0.1	0	2	135788.1534	0	0
ACVDQWDPC	0.676544859	0	0.776544859	0.1	0	2	68704.1091	0	0
ACVDQWDRC	3.350818008	0	3.450818008	0.1	0	2	340280.4159	0	0
ACVDQWMLC	1.321183431	0	1.421183431	0.1	0	2	134168.0886	0	0
ACVDQWPTC	0.676544859	0	0.776544859	0.1	0	2	68704.1091	0	0
ACVDQWSQC	0.660591715	0	0.760591715	0.1	0	2	67084.0443	0	0
ACVDQYATC	1.337136574	0	1.437136574	0.1	0	2	135788.1534	0	0
ACVDQYLDC	2.642366862	0	2.742366862	0.1	0	2	268336.1772	0	0
ACVDQYMPC	0.660591715	0	0.760591715	0.1	0	2	67084.0443	0	0
ACVDQYPMC	0.676544859	0	0.776544859	0.1	0	2	68704.1091	0	0
ACVDQYPQC	1.321183431	0	1.421183431	0.1	0	2	134168.0886	0	0
ACVDQYQHC	0.660591715	0	0.760591715	0.1	0	2	67084.0443	0	0
ACVDQYSIC	1.337136574	0	1.437136574	0.1	0	2	135788.1534	0	0
ACVDQYVIC	0.660591715	0	0.760591715	0.1	0	2	67084.0443	0	0
ACVDRAGQC	0.660591715	0	0.760591715	0.1	0	2	67084.0443	0	0
ACVDRAPTC	0.676544859	0	0.776544859	0.1	0	2	68704.1091	0	0
ACVDRAVSC	0.660591715	0	0.760591715	0.1	0	2	67084.0443	0	0
ACVDRDFMC	0.676544859	0	0.776544859	0.1	0	2	68704.1091	0	0
ACVDRDMAC	0.660591715	0	0.760591715	0.1	0	2	67084.0443	0	0
ACVDRDTKC	0.676544859	0	0.776544859	0.1	0	2	68704.1091	0	0
ACVDREERC	0.676544859	0	0.776544859	0.1	0	2	68704.1091	0	0
ACVDREIAC	0.676544859	0	0.776544859	0.1	0	2	68704.1091	0	0
ACVDREMIC	0.660591715	0	0.760591715	0.1	0	2	67084.0443	0	0
ACVDRFITC	2.658320005	0	2.758320005	0.1	0	2	269956.242	0	0
ACVDRFMFC	0.676544859	0	0.776544859	0.1	0	2	68704.1091	0	0
ACVDRFPDC	1.981775146	0	2.081775146	0.1	0	2	201252.1329	0	0
ACVDRFQPC	0.660591715	0	0.760591715	0.1	0	2	67084.0443	0	0
ACVDRFYMC	0.676544859	0	0.776544859	0.1	0	2	68704.1091	0	0
ACVDRGAEC	3.350818008	0	3.450818008	0.1	0	2	340280.4159	0	0
ACVDRHHVC	0.676544859	0	0.776544859	0.1	0	2	68704.1091	0	0
ACVDRHWEC	0.660591715	0	0.760591715	0.1	0	2	67084.0443	0	0
ACVDRHWVC	0.676544859	0	0.776544859	0.1	0	2	68704.1091	0	0
ACVDRIHYC	0.660591715	0	0.760591715	0.1	0	2	67084.0443	0	0
ACVDRIPFC	0.660591715	0	0.760591715	0.1	0	2	67084.0443	0	0
ACVDRIWFC	0.676544859	0	0.776544859	0.1	0	2	68704.1091	0	0
ACVDRKTYC	1.321183431	0	1.421183431	0.1	0	2	134168.0886	0	0
ACVDRLFFC	0.660591715	0	0.760591715	0.1	0	2	67084.0443	0	0
ACVDRLHFC	0.660591715	0	0.760591715	0.1	0	2	67084.0443	0	0
ACVDRLTEC	1.99772829	0	2.09772829	0.1	0	2	202872.1977	0	0
ACVDRLTYC	0.676544859	0	0.776544859	0.1	0	2	68704.1091	0	0
ACVDRLYWC	0.660591715	0	0.760591715	0.1	0	2	67084.0443	0	0
ACVDRMDVC	0.660591715	0	0.760591715	0.1	0	2	67084.0443	0	0
ACVDRMEQC	0.660591715	0	0.760591715	0.1	0	2	67084.0443	0	0
ACVDRMHVC	0.660591715	0	0.760591715	0.1	0	2	67084.0443	0	0
ACVDRMMKC	1.321183431	0	1.421183431	0.1	0	2	134168.0886	0	0
ACVDRMQFC	0.660591715	0	0.760591715	0.1	0	2	67084.0443	0	0
ACVDRMTIC	0.660591715	0	0.760591715	0.1	0	2	67084.0443	0	0
ACVDRNRPC	0.660591715	0	0.760591715	0.1	0	2	67084.0443	0	0
ACVDRPMYC	0.660591715	0	0.760591715	0.1	0	2	67084.0443	0	0
ACVDRQENC	0.660591715	0	0.760591715	0.1	0	2	67084.0443	0	0
ACVDRQGVC	0.660591715	0	0.760591715	0.1	0	2	67084.0443	0	0
ACVDRQMIC	0.660591715	0	0.760591715	0.1	0	2	67084.0443	0	0
ACVDRQPMC	0.660591715	0	0.760591715	0.1	0	2	67084.0443	0	0
ACVDRQPTC	0.676544859	0	0.776544859	0.1	0	2	68704.1091	0	0
ACVDRQREC	0.676544859	0	0.776544859	0.1	0	2	68704.1091	0	0
ACVDRQVFC	0.660591715	0	0.760591715	0.1	0	2	67084.0443	0	0
ACVDRRPIC	0.660591715	0	0.760591715	0.1	0	2	67084.0443	0	0
ACVDRSKTC	0.660591715	0	0.760591715	0.1	0	2	67084.0443	0	0
ACVDRSNMC	1.321183431	0	1.421183431	0.1	0	2	134168.0886	0	0
ACVDRSQDC	0.660591715	0	0.760591715	0.1	0	2	67084.0443	0	0
ACVDRTKDC	0.660591715	0	0.760591715	0.1	0	2	67084.0443	0	0
ACVDRTLDC	0.660591715	0	0.760591715	0.1	0	2	67084.0443	0	0
ACVDRTMMC	0.660591715	0	0.760591715	0.1	0	2	67084.0443	0	0
ACVDRVIQC	1.321183431	0	1.421183431	0.1	0	2	134168.0886	0	0
ACVDRVKQC	1.981775146	0	2.081775146	0.1	0	2	201252.1329	0	0
ACVDRVVIC	0.660591715	0	0.760591715	0.1	0	2	67084.0443	0	0
ACVDRVWPC	0.660591715	0	0.760591715	0.1	0	2	67084.0443	0	0
ACVDRWAMC	0.676544859	0	0.776544859	0.1	0	2	68704.1091	0	0
ACVDRWLPC	1.321183431	0	1.421183431	0.1	0	2	134168.0886	0	0
ACVDRYLHC	0.660591715	0	0.760591715	0.1	0	2	67084.0443	0	0
ACVDRYMSC	1.321183431	0	1.421183431	0.1	0	2	134168.0886	0	0
ACVDSAIPC	0.660591715	0	0.760591715	0.1	0	2	67084.0443	0	0
ACVDSDLRC	0.660591715	0	0.760591715	0.1	0	2	67084.0443	0	0
ACVDSDVEC	0.660591715	0	0.760591715	0.1	0	2	67084.0443	0	0
ACVDSEQMC	1.337136574	0	1.437136574	0.1	0	2	135788.1534	0	0
ACVDSEQYC	0.660591715	0	0.760591715	0.1	0	2	67084.0443	0	0
ACVDSFRKC	0.660591715	0	0.760591715	0.1	0	2	67084.0443	0	0
ACVDSGAGC	1.99772829	0	2.09772829	0.1	0	2	202872.1977	0	0
ACVDSGGVC	0.660591715	0	0.760591715	0.1	0	2	67084.0443	0	0
ACVDSGPNC	0.660591715	0	0.760591715	0.1	0	2	67084.0443	0	0
ACVDSGTLC	0.660591715	0	0.760591715	0.1	0	2	67084.0443	0	0
ACVDSHLLC	0.660591715	0	0.760591715	0.1	0	2	67084.0443	0	0
ACVDSHNKC	0.660591715	0	0.760591715	0.1	0	2	67084.0443	0	0
ACVDSHNPC	1.99772829	0	2.09772829	0.1	0	2	202872.1977	0	0
ACVDSHNQC	0.676544859	0	0.776544859	0.1	0	2	68704.1091	0	0
ACVDSIDFC	0.660591715	0	0.760591715	0.1	0	2	67084.0443	0	0
ACVDSIFLC	0.660591715	0	0.760591715	0.1	0	2	67084.0443	0	0
ACVDSISSC	0.660591715	0	0.760591715	0.1	0	2	67084.0443	0	0
ACVDSITQC	1.981775146	0	2.081775146	0.1	0	2	201252.1329	0	0
ACVDSKQSC	0.660591715	0	0.760591715	0.1	0	2	67084.0443	0	0
ACVDSLELC	0.660591715	0	0.760591715	0.1	0	2	67084.0443	0	0
ACVDSMNQC	1.321183431	0	1.421183431	0.1	0	2	134168.0886	0	0
ACVDSMRAC	0.676544859	0	0.776544859	0.1	0	2	68704.1091	0	0
ACVDSNKGC	0.676544859	0	0.776544859	0.1	0	2	68704.1091	0	0
ACVDSNQQC	0.660591715	0	0.760591715	0.1	0	2	67084.0443	0	0
ACVDSNTGC	0.660591715	0	0.760591715	0.1	0	2	67084.0443	0	0
ACVDSPMVC	0.660591715	0	0.760591715	0.1	0	2	67084.0443	0	0
ACVDSQDMC	1.321183431	0	1.421183431	0.1	0	2	134168.0886	0	0
ACVDSQVQC	0.660591715	0	0.760591715	0.1	0	2	67084.0443	0	0
ACVDSQVYC	3.99545658	0	4.09545658	0.1	0	2	405744.3954	0	0
ACVDSQYMC	0.676544859	0	0.776544859	0.1	0	2	68704.1091	0	0
ACVDSRPWC	0.676544859	0	0.776544859	0.1	0	2	68704.1091	0	0
ACVDSSGWC	1.337136574	0	1.437136574	0.1	0	2	135788.1534	0	0
ACVDSSQKC	0.660591715	0	0.760591715	0.1	0	2	67084.0443	0	0
ACVDSTFAC	0.660591715	0	0.760591715	0.1	0	2	67084.0443	0	0
ACVDSTHDC	0.660591715	0	0.760591715	0.1	0	2	67084.0443	0	0
ACVDSTMVC	0.660591715	0	0.760591715	0.1	0	2	67084.0443	0	0
ACVDSTQKC	0.676544859	0	0.776544859	0.1	0	2	68704.1091	0	0
ACVDSVAQC	1.337136574	0	1.437136574	0.1	0	2	135788.1534	0	0
ACVDSWNKC	0.660591715	0	0.760591715	0.1	0	2	67084.0443	0	0
ACVDSWRVC	0.660591715	0	0.760591715	0.1	0	2	67084.0443	0	0
ACVDSWTNC	0.660591715	0	0.760591715	0.1	0	2	67084.0443	0	0
ACVDSYPIC	0.660591715	0	0.760591715	0.1	0	2	67084.0443	0	0
ACVDTAAHC	0.676544859	0	0.776544859	0.1	0	2	68704.1091	0	0
ACVDTAAQC	0.660591715	0	0.760591715	0.1	0	2	67084.0443	0	0
ACVDTATMC	1.337136574	0	1.437136574	0.1	0	2	135788.1534	0	0
ACVDTDEEC	0.660591715	0	0.760591715	0.1	0	2	67084.0443	0	0
ACVDTDMDC	1.337136574	0	1.437136574	0.1	0	2	135788.1534	0	0
ACVDTDMWC	1.337136574	0	1.437136574	0.1	0	2	135788.1534	0	0
ACVDTDNLC	1.321183431	0	1.421183431	0.1	0	2	134168.0886	0	0
ACVDTDPQC	0.676544859	0	0.776544859	0.1	0	2	68704.1091	0	0
ACVDTDTWC	1.321183431	0	1.421183431	0.1	0	2	134168.0886	0	0
ACVDTDWAC	0.660591715	0	0.760591715	0.1	0	2	67084.0443	0	0
ACVDTDWPC	0.676544859	0	0.776544859	0.1	0	2	68704.1091	0	0
ACVDTEDGC	0.660591715	0	0.760591715	0.1	0	2	67084.0443	0	0
ACVDTEIFC	1.337136574	0	1.437136574	0.1	0	2	135788.1534	0	0
ACVDTFDQC	0.676544859	0	0.776544859	0.1	0	2	68704.1091	0	0
ACVDTFPIC	1.99772829	0	2.09772829	0.1	0	2	202872.1977	0	0
ACVDTFSLC	0.676544859	0	0.776544859	0.1	0	2	68704.1091	0	0
ACVDTGFSC	0.676544859	0	0.776544859	0.1	0	2	68704.1091	0	0
ACVDTGIMC	1.353089718	0	1.453089718	0.1	0	2	137408.2182	0	0
ACVDTGQKC	1.321183431	0	1.421183431	0.1	0	2	134168.0886	0	0
ACVDTGTFC	0.676544859	0	0.776544859	0.1	0	2	68704.1091	0	0
ACVDTGVHC	0.676544859	0	0.776544859	0.1	0	2	68704.1091	0	0
ACVDTHFLC	0.660591715	0	0.760591715	0.1	0	2	67084.0443	0	0
ACVDTHKQC	2.642366862	0	2.742366862	0.1	0	2	268336.1772	0	0
ACVDTHKSC	0.660591715	0	0.760591715	0.1	0	2	67084.0443	0	0
ACVDTHQVC	0.660591715	0	0.760591715	0.1	0	2	67084.0443	0	0
ACVDTINWC	1.321183431	0	1.421183431	0.1	0	2	134168.0886	0	0
ACVDTIYNC	0.660591715	0	0.760591715	0.1	0	2	67084.0443	0	0
ACVDTKWVC	0.676544859	0	0.776544859	0.1	0	2	68704.1091	0	0
ACVDTLDWC	0.676544859	0	0.776544859	0.1	0	2	68704.1091	0	0
ACVDTLEPC	1.321183431	0	1.421183431	0.1	0	2	134168.0886	0	0
ACVDTMAIC	0.660591715	0	0.760591715	0.1	0	2	67084.0443	0	0
ACVDTMEQC	0.660591715	0	0.760591715	0.1	0	2	67084.0443	0	0
ACVDTMLGC	1.337136574	0	1.437136574	0.1	0	2	135788.1534	0	0
ACVDTMRIC	0.660591715	0	0.760591715	0.1	0	2	67084.0443	0	0
ACVDTMWSC	0.660591715	0	0.760591715	0.1	0	2	67084.0443	0	0
ACVDTNPDC	0.676544859	0	0.776544859	0.1	0	2	68704.1091	0	0
ACVDTPANC	0.660591715	0	0.760591715	0.1	0	2	67084.0443	0	0
ACVDTPDYC	0.676544859	0	0.776544859	0.1	0	2	68704.1091	0	0
ACVDTPEWC	1.353089718	0	1.453089718	0.1	0	2	137408.2182	0	0
ACVDTPQHC	0.660591715	0	0.760591715	0.1	0	2	67084.0443	0	0
ACVDTPSQC	0.676544859	0	0.776544859	0.1	0	2	68704.1091	0	0
ACVDTPTGC	0.660591715	0	0.760591715	0.1	0	2	67084.0443	0	0
ACVDTPTNC	0.660591715	0	0.760591715	0.1	0	2	67084.0443	0	0
ACVDTQIRC	1.337136574	0	1.437136574	0.1	0	2	135788.1534	0	0
ACVDTQMHC	0.660591715	0	0.760591715	0.1	0	2	67084.0443	0	0
ACVDTQMYC	3.963550293	0	4.063550293	0.1	0	2	402504.2658	0	0
ACVDTQRSC	0.676544859	0	0.776544859	0.1	0	2	68704.1091	0	0
ACVDTQSFC	0.660591715	0	0.760591715	0.1	0	2	67084.0443	0	0
ACVDTRSPC	0.676544859	0	0.776544859	0.1	0	2	68704.1091	0	0
ACVDTSDSC	0.660591715	0	0.760591715	0.1	0	2	67084.0443	0	0
ACVDTSQEC	1.321183431	0	1.421183431	0.1	0	2	134168.0886	0	0
ACVDTSVIC	1.337136574	0	1.437136574	0.1	0	2	135788.1534	0	0
ACVDTSVSC	0.676544859	0	0.776544859	0.1	0	2	68704.1091	0	0
ACVDTSYRC	0.660591715	0	0.760591715	0.1	0	2	67084.0443	0	0
ACVDTTDMC	0.660591715	0	0.760591715	0.1	0	2	67084.0443	0	0
ACVDTTEEC	0.660591715	0	0.760591715	0.1	0	2	67084.0443	0	0
ACVDTTFHC	1.337136574	0	1.437136574	0.1	0	2	135788.1534	0	0
ACVDTTPMC	0.676544859	0	0.776544859	0.1	0	2	68704.1091	0	0
ACVDTTPNC	0.660591715	0	0.760591715	0.1	0	2	67084.0443	0	0
ACVDTTVWC	0.660591715	0	0.760591715	0.1	0	2	67084.0443	0	0
ACVDTVISC	0.676544859	0	0.776544859	0.1	0	2	68704.1091	0	0
ACVDTWFYC	0.660591715	0	0.760591715	0.1	0	2	67084.0443	0	0
ACVDTWKLC	0.660591715	0	0.760591715	0.1	0	2	67084.0443	0	0
ACVDTWLLC	0.660591715	0	0.760591715	0.1	0	2	67084.0443	0	0
ACVDTWVQC	0.660591715	0	0.760591715	0.1	0	2	67084.0443	0	0
ACVDTYFRC	1.337136574	0	1.437136574	0.1	0	2	135788.1534	0	0
ACVDTYGIC	1.981775146	0	2.081775146	0.1	0	2	201252.1329	0	0
ACVDTYKHC	0.660591715	0	0.760591715	0.1	0	2	67084.0443	0	0
ACVDTYRIC	0.660591715	0	0.760591715	0.1	0	2	67084.0443	0	0
ACVDTYSVC	0.660591715	0	0.760591715	0.1	0	2	67084.0443	0	0
ACVDTYTWC	0.660591715	0	0.760591715	0.1	0	2	67084.0443	0	0
ACVDTYVKC	0.660591715	0	0.760591715	0.1	0	2	67084.0443	0	0
ACVDVADRC	0.660591715	0	0.760591715	0.1	0	2	67084.0443	0	0
ACVDVAMRC	1.321183431	0	1.421183431	0.1	0	2	134168.0886	0	0
ACVDVAPSC	0.660591715	0	0.760591715	0.1	0	2	67084.0443	0	0
ACVDVARDC	0.660591715	0	0.760591715	0.1	0	2	67084.0443	0	0
ACVDVARKC	0.660591715	0	0.760591715	0.1	0	2	67084.0443	0	0
ACVDVASSC	0.660591715	0	0.760591715	0.1	0	2	67084.0443	0	0
ACVDVDFRC	0.660591715	0	0.760591715	0.1	0	2	67084.0443	0	0
ACVDVDHNC	0.660591715	0	0.760591715	0.1	0	2	67084.0443	0	0
ACVDVDMEC	0.660591715	0	0.760591715	0.1	0	2	67084.0443	0	0
ACVDVDVVC	0.660591715	0	0.760591715	0.1	0	2	67084.0443	0	0
ACVDVEDMC	0.660591715	0	0.760591715	0.1	0	2	67084.0443	0	0
ACVDVEHYC	0.660591715	0	0.760591715	0.1	0	2	67084.0443	0	0
ACVDVEIFC	0.676544859	0	0.776544859	0.1	0	2	68704.1091	0	0
ACVDVEWTC	0.660591715	0	0.760591715	0.1	0	2	67084.0443	0	0
ACVDVFHSC	0.660591715	0	0.760591715	0.1	0	2	67084.0443	0	0
ACVDVFLWC	0.660591715	0	0.760591715	0.1	0	2	67084.0443	0	0
ACVDVGVPC	0.660591715	0	0.760591715	0.1	0	2	67084.0443	0	0
ACVDVHGLY	0.660591715	0	0.760591715	0.1	0	2	67084.0443	0	0
ACVDVIPQC	0.676544859	0	0.776544859	0.1	0	2	68704.1091	0	0
ACVDVIWPC	1.321183431	0	1.421183431	0.1	0	2	134168.0886	0	0
ACVDVKTTC	0.660591715	0	0.760591715	0.1	0	2	67084.0443	0	0
ACVDVLHRC	0.660591715	0	0.760591715	0.1	0	2	67084.0443	0	0
ACVDVLIMC	0.676544859	0	0.776544859	0.1	0	2	68704.1091	0	0
ACVDVLQAC	0.676544859	0	0.776544859	0.1	0	2	68704.1091	0	0
ACVDVLWIC	0.660591715	0	0.760591715	0.1	0	2	67084.0443	0	0
ACVDVMALC	0.676544859	0	0.776544859	0.1	0	2	68704.1091	0	0
ACVDVMFFC	0.660591715	0	0.760591715	0.1	0	2	67084.0443	0	0
ACVDVMPFC	0.660591715	0	0.760591715	0.1	0	2	67084.0443	0	0
ACVDVMQMC	0.676544859	0	0.776544859	0.1	0	2	68704.1091	0	0
ACVDVMVSC	0.676544859	0	0.776544859	0.1	0	2	68704.1091	0	0
ACVDVNSQC	2.013681433	0	2.113681433	0.1	0	2	204492.2625	0	0
ACVDVNYPC	0.660591715	0	0.760591715	0.1	0	2	67084.0443	0	0
ACVDVPDWC	0.676544859	0	0.776544859	0.1	0	2	68704.1091	0	0
ACVDVPKFC	1.321183431	0	1.421183431	0.1	0	2	134168.0886	0	0
ACVDVPMAC	1.321183431	0	1.421183431	0.1	0	2	134168.0886	0	0
ACVDVPVQC	0.660591715	0	0.760591715	0.1	0	2	67084.0443	0	0
ACVDVQFNC	0.660591715	0	0.760591715	0.1	0	2	67084.0443	0	0
ACVDVQRFC	0.676544859	0	0.776544859	0.1	0	2	68704.1091	0	0
ACVDVQRMC	0.676544859	0	0.776544859	0.1	0	2	68704.1091	0	0
ACVDVQYFC	0.676544859	0	0.776544859	0.1	0	2	68704.1091	0	0
ACVDVRAEC	0.660591715	0	0.760591715	0.1	0	2	67084.0443	0	0
ACVDVRHEC	0.660591715	0	0.760591715	0.1	0	2	67084.0443	0	0
ACVDVRIVC	0.660591715	0	0.760591715	0.1	0	2	67084.0443	0	0
ACVDVRMSC	0.676544859	0	0.776544859	0.1	0	2	68704.1091	0	0
ACVDVRYMC	0.660591715	0	0.760591715	0.1	0	2	67084.0443	0	0
ACVDVSAYC	1.337136574	0	1.437136574	0.1	0	2	135788.1534	0	0
ACVDVSQKC	0.660591715	0	0.760591715	0.1	0	2	67084.0443	0	0
ACVDVSVNC	0.676544859	0	0.776544859	0.1	0	2	68704.1091	0	0
ACVDVTVFC	0.660591715	0	0.760591715	0.1	0	2	67084.0443	0	0
ACVDVVPVC	0.676544859	0	0.776544859	0.1	0	2	68704.1091	0	0
ACVDVVVGC	0.676544859	0	0.776544859	0.1	0	2	68704.1091	0	0
ACVDVVWLC	1.321183431	0	1.421183431	0.1	0	2	134168.0886	0	0
ACVDVWGIC	0.660591715	0	0.760591715	0.1	0	2	67084.0443	0	0
ACVDVWSEC	0.660591715	0	0.760591715	0.1	0	2	67084.0443	0	0
ACVDVWSMC	0.676544859	0	0.776544859	0.1	0	2	68704.1091	0	0
ACVDVWSRC	1.321183431	0	1.421183431	0.1	0	2	134168.0886	0	0
ACVDVYAGC	0.660591715	0	0.760591715	0.1	0	2	67084.0443	0	0
ACVDVYHYC	0.660591715	0	0.760591715	0.1	0	2	67084.0443	0	0
ACVDVYYPC	0.676544859	0	0.776544859	0.1	0	2	68704.1091	0	0
ACVDWAAVC	0.660591715	0	0.760591715	0.1	0	2	67084.0443	0	0
ACVDWAGKC	1.337136574	0	1.437136574	0.1	0	2	135788.1534	0	0
ACVDWDKIC	0.676544859	0	0.776544859	0.1	0	2	68704.1091	0	0
ACVDWDLQC	1.337136574	0	1.437136574	0.1	0	2	135788.1534	0	0
ACVDWDVSC	1.337136574	0	1.437136574	0.1	0	2	135788.1534	0	0
ACVDWEITC	0.660591715	0	0.760591715	0.1	0	2	67084.0443	0	0
ACVDWESYC	0.660591715	0	0.760591715	0.1	0	2	67084.0443	0	0
ACVDWETRC	0.660591715	0	0.760591715	0.1	0	2	67084.0443	0	0
ACVDWFGHC	0.676544859	0	0.776544859	0.1	0	2	68704.1091	0	0
ACVDWFQGC	0.660591715	0	0.760591715	0.1	0	2	67084.0443	0	0
ACVDWFTVC	0.660591715	0	0.760591715	0.1	0	2	67084.0443	0	0
ACVDWFYMC	0.660591715	0	0.760591715	0.1	0	2	67084.0443	0	0
ACVDWFYTC	0.660591715	0	0.760591715	0.1	0	2	67084.0443	0	0
ACVDWGIHC	1.321183431	0	1.421183431	0.1	0	2	134168.0886	0	0
ACVDWGQLC	1.321183431	0	1.421183431	0.1	0	2	134168.0886	0	0
ACVDWGRMC	1.981775146	0	2.081775146	0.1	0	2	201252.1329	0	0
ACVDWHSWC	0.660591715	0	0.760591715	0.1	0	2	67084.0443	0	0
ACVDWIFPC	1.321183431	0	1.421183431	0.1	0	2	134168.0886	0	0
ACVDWIMRC	1.321183431	0	1.421183431	0.1	0	2	134168.0886	0	0
ACVDWIVPC	0.660591715	0	0.760591715	0.1	0	2	67084.0443	0	0
ACVDWKWQC	1.321183431	0	1.421183431	0.1	0	2	134168.0886	0	0
ACVDWLHQC	1.321183431	0	1.421183431	0.1	0	2	134168.0886	0	0
ACVDWLIWC	0.660591715	0	0.760591715	0.1	0	2	67084.0443	0	0
ACVDWLKWC	0.660591715	0	0.760591715	0.1	0	2	67084.0443	0	0
ACVDWLSSC	0.660591715	0	0.760591715	0.1	0	2	67084.0443	0	0
ACVDWMAKC	0.660591715	0	0.760591715	0.1	0	2	67084.0443	0	0
ACVDWMAVC	0.660591715	0	0.760591715	0.1	0	2	67084.0443	0	0
ACVDWMEVC	0.676544859	0	0.776544859	0.1	0	2	68704.1091	0	0
ACVDWMINC	0.660591715	0	0.760591715	0.1	0	2	67084.0443	0	0
ACVDWMQFC	1.337136574	0	1.437136574	0.1	0	2	135788.1534	0	0
ACVDWMWTC	1.337136574	0	1.437136574	0.1	0	2	135788.1534	0	0
ACVDWNEHC	0.676544859	0	0.776544859	0.1	0	2	68704.1091	0	0
ACVDWNRNC	1.337136574	0	1.437136574	0.1	0	2	135788.1534	0	0
ACVDWPDFC	1.981775146	0	2.081775146	0.1	0	2	201252.1329	0	0
ACVDWPIKC	1.337136574	0	1.437136574	0.1	0	2	135788.1534	0	0
ACVDWPSAC	0.660591715	0	0.760591715	0.1	0	2	67084.0443	0	0
ACVDWPSRC	1.337136574	0	1.437136574	0.1	0	2	135788.1534	0	0
ACVDWPTIC	0.676544859	0	0.776544859	0.1	0	2	68704.1091	0	0
ACVDWPWHC	0.660591715	0	0.760591715	0.1	0	2	67084.0443	0	0
ACVDWPYIC	1.337136574	0	1.437136574	0.1	0	2	135788.1534	0	0
ACVDWPYPC	0.660591715	0	0.760591715	0.1	0	2	67084.0443	0	0
ACVDWQETC	0.660591715	0	0.760591715	0.1	0	2	67084.0443	0	0
ACVDWQIRC	0.660591715	0	0.760591715	0.1	0	2	67084.0443	0	0
ACVDWQKAC	0.660591715	0	0.760591715	0.1	0	2	67084.0443	0	0
ACVDWQPAC	1.337136574	0	1.437136574	0.1	0	2	135788.1534	0	0
ACVDWQQKC	0.660591715	0	0.760591715	0.1	0	2	67084.0443	0	0
ACVDWQTLC	0.660591715	0	0.760591715	0.1	0	2	67084.0443	0	0
ACVDWQVHC	1.981775146	0	2.081775146	0.1	0	2	201252.1329	0	0
ACVDWQWLC	3.334864864	0	3.434864864	0.1	0	2	338660.3511	0	0
ACVDWRHTC	0.660591715	0	0.760591715	0.1	0	2	67084.0443	0	0
ACVDWRNAC	0.660591715	0	0.760591715	0.1	0	2	67084.0443	0	0
ACVDWRYMC	0.676544859	0	0.776544859	0.1	0	2	68704.1091	0	0
ACVDWSSPC	0.676544859	0	0.776544859	0.1	0	2	68704.1091	0	0
ACVDWTELC	0.676544859	0	0.776544859	0.1	0	2	68704.1091	0	0
ACVDWTKTC	0.676544859	0	0.776544859	0.1	0	2	68704.1091	0	0
ACVDWTQRC	1.337136574	0	1.437136574	0.1	0	2	135788.1534	0	0
ACVDWTWAC	0.660591715	0	0.760591715	0.1	0	2	67084.0443	0	0
ACVDWVQYC	1.321183431	0	1.421183431	0.1	0	2	134168.0886	0	0
ACVDWVWMC	0.660591715	0	0.760591715	0.1	0	2	67084.0443	0	0
ACVDWWDMC	1.321183431	0	1.421183431	0.1	0	2	134168.0886	0	0
ACVDWWFLC	0.676544859	0	0.776544859	0.1	0	2	68704.1091	0	0
ACVDWWIMC	1.321183431	0	1.421183431	0.1	0	2	134168.0886	0	0
ACVDWWKHC	0.660591715	0	0.760591715	0.1	0	2	67084.0443	0	0
ACVDWWLIC	0.676544859	0	0.776544859	0.1	0	2	68704.1091	0	0
ACVDWWNYC	0.660591715	0	0.760591715	0.1	0	2	67084.0443	0	0
ACVDWYPMC	0.660591715	0	0.760591715	0.1	0	2	67084.0443	0	0
ACVDWYYPC	0.676544859	0	0.776544859	0.1	0	2	68704.1091	0	0
ACVDYDDTC	0.660591715	0	0.760591715	0.1	0	2	67084.0443	0	0
ACVDYEAIC	0.660591715	0	0.760591715	0.1	0	2	67084.0443	0	0
ACVDYEQYC	1.321183431	0	1.421183431	0.1	0	2	134168.0886	0	0
ACVDYEYEC	0.660591715	0	0.760591715	0.1	0	2	67084.0443	0	0
ACVDYFLCIGSGSGS	0.660591715	0	0.760591715	0.1	0	2	67084.0443	0	0
ACVDYFLFC	0.660591715	0	0.760591715	0.1	0	2	67084.0443	0	0
ACVDYFRCIGSGSG	1.337136574	0	1.437136574	0.1	0	2	135788.1534	0	0
ACVDYFRCIGSGSGS	66.9909667	0	67.0909667	0.1	0	2	6803029.576	0	0
ACVDYFRCIGSGSGT	0.660591715	0	0.760591715	0.1	0	2	67084.0443	0	0
ACVDYFRCIGTGSGS	0.660591715	0	0.760591715	0.1	0	2	67084.0443	0	0
ACVDYFRCIVSGSGS	0.676544859	0	0.776544859	0.1	0	2	68704.1091	0	0
ACVDYGKWC	1.337136574	0	1.437136574	0.1	0	2	135788.1534	0	0
ACVDYGQIC	0.660591715	0	0.760591715	0.1	0	2	67084.0443	0	0
ACVDYGQQC	1.321183431	0	1.421183431	0.1	0	2	134168.0886	0	0
ACVDYGTKC	0.676544859	0	0.776544859	0.1	0	2	68704.1091	0	0
ACVDYGTPC	0.660591715	0	0.760591715	0.1	0	2	67084.0443	0	0
ACVDYHAIC	0.660591715	0	0.760591715	0.1	0	2	67084.0443	0	0
ACVDYHFIC	1.321183431	0	1.421183431	0.1	0	2	134168.0886	0	0
ACVDYHNTC	1.981775146	0	2.081775146	0.1	0	2	201252.1329	0	0
ACVDYIKHC	0.660591715	0	0.760591715	0.1	0	2	67084.0443	0	0
ACVDYKLQC	1.321183431	0	1.421183431	0.1	0	2	134168.0886	0	0
ACVDYKLWC	2.658320005	0	2.758320005	0.1	0	2	269956.242	0	0
ACVDYKNMC	0.660591715	0	0.760591715	0.1	0	2	67084.0443	0	0
ACVDYLFIC	0.660591715	0	0.760591715	0.1	0	2	67084.0443	0	0
ACVDYLMPC	0.660591715	0	0.760591715	0.1	0	2	67084.0443	0	0
ACVDYMDRC	0.660591715	0	0.760591715	0.1	0	2	67084.0443	0	0
ACVDYMHMC	0.660591715	0	0.760591715	0.1	0	2	67084.0443	0	0
ACVDYMPLC	0.660591715	0	0.760591715	0.1	0	2	67084.0443	0	0
ACVDYMQDC	0.676544859	0	0.776544859	0.1	0	2	68704.1091	0	0
ACVDYNFYC	0.660591715	0	0.760591715	0.1	0	2	67084.0443	0	0
ACVDYNIRC	0.676544859	0	0.776544859	0.1	0	2	68704.1091	0	0
ACVDYNMSC	0.676544859	0	0.776544859	0.1	0	2	68704.1091	0	0
ACVDYQQWC	1.337136574	0	1.437136574	0.1	0	2	135788.1534	0	0
ACVDYQVSC	1.337136574	0	1.437136574	0.1	0	2	135788.1534	0	0
ACVDYRITC	0.660591715	0	0.760591715	0.1	0	2	67084.0443	0	0
ACVDYRSYC	0.676544859	0	0.776544859	0.1	0	2	68704.1091	0	0
ACVDYSFIC	0.660591715	0	0.760591715	0.1	0	2	67084.0443	0	0
ACVDYSFLC	0.676544859	0	0.776544859	0.1	0	2	68704.1091	0	0
ACVDYSYRC	0.660591715	0	0.760591715	0.1	0	2	67084.0443	0	0
ACVDYTAPC	1.321183431	0	1.421183431	0.1	0	2	134168.0886	0	0
ACVDYTDRC	0.660591715	0	0.760591715	0.1	0	2	67084.0443	0	0
ACVDYTYIC	0.660591715	0	0.760591715	0.1	0	2	67084.0443	0	0
ACVDYVANC	0.660591715	0	0.760591715	0.1	0	2	67084.0443	0	0
ACVDYVVFC	0.660591715	0	0.760591715	0.1	0	2	67084.0443	0	0
ACVDYWQEC	0.676544859	0	0.776544859	0.1	0	2	68704.1091	0	0
ACVDYWQSC	0.676544859	0	0.776544859	0.1	0	2	68704.1091	0	0
ACVDYWVRC	0.676544859	0	0.776544859	0.1	0	2	68704.1091	0	0
ACVDYYNLC	0.660591715	0	0.760591715	0.1	0	2	67084.0443	0	0
ACVDYYVPC	0.676544859	0	0.776544859	0.1	0	2	68704.1091	0	0
ACVEAADQC	0.660591715	0	0.760591715	0.1	0	2	67084.0443	0	0
ACVEAAHSC	0.660591715	0	0.760591715	0.1	0	2	67084.0443	0	0
ACVEADPFC	0.660591715	0	0.760591715	0.1	0	2	67084.0443	0	0
ACVEAEQHC	0.676544859	0	0.776544859	0.1	0	2	68704.1091	0	0
ACVEAESWC	0.660591715	0	0.760591715	0.1	0	2	67084.0443	0	0
ACVEAEYMC	0.660591715	0	0.760591715	0.1	0	2	67084.0443	0	0
ACVEAFPMC	0.660591715	0	0.760591715	0.1	0	2	67084.0443	0	0
ACVEAGLTC	0.676544859	0	0.776544859	0.1	0	2	68704.1091	0	0
ACVEAGMFC	0.660591715	0	0.760591715	0.1	0	2	67084.0443	0	0
ACVEAHHPC	1.321183431	0	1.421183431	0.1	0	2	134168.0886	0	0
ACVEAIDHC	0.660591715	0	0.760591715	0.1	0	2	67084.0443	0	0
ACVEAIMWC	0.660591715	0	0.760591715	0.1	0	2	67084.0443	0	0
ACVEAKTNC	0.676544859	0	0.776544859	0.1	0	2	68704.1091	0	0
ACVEALIKC	0.660591715	0	0.760591715	0.1	0	2	67084.0443	0	0
ACVEALMEC	0.660591715	0	0.760591715	0.1	0	2	67084.0443	0	0
ACVEALMNC	0.660591715	0	0.760591715	0.1	0	2	67084.0443	0	0
ACVEALVVC	0.676544859	0	0.776544859	0.1	0	2	68704.1091	0	0
ACVEAMMQC	0.660591715	0	0.760591715	0.1	0	2	67084.0443	0	0
ACVEAMNYC	0.660591715	0	0.760591715	0.1	0	2	67084.0443	0	0
ACVEAPHHC	2.690226292	0	2.790226292	0.1	0	2	273196.3716	0	0
ACVEAPNVC	0.676544859	0	0.776544859	0.1	0	2	68704.1091	0	0
ACVEAPQYC	0.660591715	0	0.760591715	0.1	0	2	67084.0443	0	0
ACVEAPTQC	0.676544859	0	0.776544859	0.1	0	2	68704.1091	0	0
ACVEAPYTC	1.321183431	0	1.421183431	0.1	0	2	134168.0886	0	0
ACVEAQQYC	0.660591715	0	0.760591715	0.1	0	2	67084.0443	0	0
ACVEAQSLC	3.334864864	0	3.434864864	0.1	0	2	338660.3511	0	0
ACVEARAKC	1.981775146	0	2.081775146	0.1	0	2	201252.1329	0	0
ACVEARMHC	1.321183431	0	1.421183431	0.1	0	2	134168.0886	0	0
ACVEARQSC	0.676544859	0	0.776544859	0.1	0	2	68704.1091	0	0
ACVEARREC	0.676544859	0	0.776544859	0.1	0	2	68704.1091	0	0
ACVEASKYC	1.321183431	0	1.421183431	0.1	0	2	134168.0886	0	0
ACVEASPAC	0.660591715	0	0.760591715	0.1	0	2	67084.0443	0	0
ACVEASPYC	0.660591715	0	0.760591715	0.1	0	2	67084.0443	0	0
ACVEASTFC	0.660591715	0	0.760591715	0.1	0	2	67084.0443	0	0
ACVEASVRC	0.660591715	0	0.760591715	0.1	0	2	67084.0443	0	0
ACVEASWAC	0.676544859	0	0.776544859	0.1	0	2	68704.1091	0	0
ACVEATELC	0.660591715	0	0.760591715	0.1	0	2	67084.0443	0	0
ACVEATHWC	0.660591715	0	0.760591715	0.1	0	2	67084.0443	0	0
ACVEATMWC	0.660591715	0	0.760591715	0.1	0	2	67084.0443	0	0
ACVEATWPC	0.660591715	0	0.760591715	0.1	0	2	67084.0443	0	0
ACVEAVTFC	1.321183431	0	1.421183431	0.1	0	2	134168.0886	0	0
ACVEAVVTC	1.353089718	0	1.453089718	0.1	0	2	137408.2182	0	0
ACVEAWDQC	0.660591715	0	0.760591715	0.1	0	2	67084.0443	0	0
ACVEAWGTC	1.981775146	0	2.081775146	0.1	0	2	201252.1329	0	0
ACVEAYGIC	1.321183431	0	1.421183431	0.1	0	2	134168.0886	0	0
ACVEAYGRC	0.676544859	0	0.776544859	0.1	0	2	68704.1091	0	0
ACVEAYGVC	1.321183431	0	1.421183431	0.1	0	2	134168.0886	0	0
ACVEAYMMC	1.337136574	0	1.437136574	0.1	0	2	135788.1534	0	0
ACVEDARMC	0.660591715	0	0.760591715	0.1	0	2	67084.0443	0	0
ACVEDDIIC	1.337136574	0	1.437136574	0.1	0	2	135788.1534	0	0
ACVEDDMYC	0.660591715	0	0.760591715	0.1	0	2	67084.0443	0	0
ACVEDDVYC	0.660591715	0	0.760591715	0.1	0	2	67084.0443	0	0
ACVEDEERC	0.676544859	0	0.776544859	0.1	0	2	68704.1091	0	0
ACVEDFEKC	0.660591715	0	0.760591715	0.1	0	2	67084.0443	0	0
ACVEDFRAC	1.981775146	0	2.081775146	0.1	0	2	201252.1329	0	0
ACVEDFWAC	0.660591715	0	0.760591715	0.1	0	2	67084.0443	0	0
ACVEDFYGC	1.337136574	0	1.437136574	0.1	0	2	135788.1534	0	0
ACVEDHHHC	0.676544859	0	0.776544859	0.1	0	2	68704.1091	0	0
ACVEDIIYC	0.660591715	0	0.760591715	0.1	0	2	67084.0443	0	0
ACVEDIYHC	1.981775146	0	2.081775146	0.1	0	2	201252.1329	0	0
ACVEDLNKC	1.337136574	0	1.437136574	0.1	0	2	135788.1534	0	0
ACVEDLNMC	0.660591715	0	0.760591715	0.1	0	2	67084.0443	0	0
ACVEDLQIC	0.660591715	0	0.760591715	0.1	0	2	67084.0443	0	0
ACVEDMAVC	1.321183431	0	1.421183431	0.1	0	2	134168.0886	0	0
ACVEDNNWC	0.660591715	0	0.760591715	0.1	0	2	67084.0443	0	0
ACVEDPMMC	0.660591715	0	0.760591715	0.1	0	2	67084.0443	0	0
ACVEDQAAC	0.676544859	0	0.776544859	0.1	0	2	68704.1091	0	0
ACVEDRNTC	1.337136574	0	1.437136574	0.1	0	2	135788.1534	0	0
ACVEDRPAC	0.660591715	0	0.760591715	0.1	0	2	67084.0443	0	0
ACVEDSPIC	0.660591715	0	0.760591715	0.1	0	2	67084.0443	0	0
ACVEDSQAC	1.981775146	0	2.081775146	0.1	0	2	201252.1329	0	0
ACVEDSSLC	0.660591715	0	0.760591715	0.1	0	2	67084.0443	0	0
ACVEDTGHC	0.660591715	0	0.760591715	0.1	0	2	67084.0443	0	0
ACVEDTHTC	0.660591715	0	0.760591715	0.1	0	2	67084.0443	0	0
ACVEDTIPC	0.660591715	0	0.760591715	0.1	0	2	67084.0443	0	0
ACVEDTIRC	0.676544859	0	0.776544859	0.1	0	2	68704.1091	0	0
ACVEDTTEC	0.660591715	0	0.760591715	0.1	0	2	67084.0443	0	0
ACVEDWWDC	0.660591715	0	0.760591715	0.1	0	2	67084.0443	0	0
ACVEDYHMC	0.660591715	0	0.760591715	0.1	0	2	67084.0443	0	0
ACVEDYMIC	0.660591715	0	0.760591715	0.1	0	2	67084.0443	0	0
ACVEDYYKC	0.676544859	0	0.776544859	0.1	0	2	68704.1091	0	0
ACVEEAINC	0.660591715	0	0.760591715	0.1	0	2	67084.0443	0	0
ACVEEDALC	1.337136574	0	1.437136574	0.1	0	2	135788.1534	0	0
ACVEEDQMC	0.676544859	0	0.776544859	0.1	0	2	68704.1091	0	0
ACVEEIGTC	0.676544859	0	0.776544859	0.1	0	2	68704.1091	0	0
ACVEEIKEC	0.660591715	0	0.760591715	0.1	0	2	67084.0443	0	0
ACVEEMGQC	0.660591715	0	0.760591715	0.1	0	2	67084.0443	0	0
ACVEEMQDC	0.660591715	0	0.760591715	0.1	0	2	67084.0443	0	0
ACVEEMVPC	0.676544859	0	0.776544859	0.1	0	2	68704.1091	0	0
ACVEEMWTC	0.676544859	0	0.776544859	0.1	0	2	68704.1091	0	0
ACVEENIIC	0.676544859	0	0.776544859	0.1	0	2	68704.1091	0	0
ACVEENQSC	2.642366862	0	2.742366862	0.1	0	2	268336.1772	0	0
ACVEEPAQC	0.660591715	0	0.760591715	0.1	0	2	67084.0443	0	0
ACVEEPGKC	0.660591715	0	0.760591715	0.1	0	2	67084.0443	0	0
ACVEEPPNC	0.660591715	0	0.760591715	0.1	0	2	67084.0443	0	0
ACVEEQHMC	0.660591715	0	0.760591715	0.1	0	2	67084.0443	0	0
ACVEERMRC	0.660591715	0	0.760591715	0.1	0	2	67084.0443	0	0
ACVEETGSC	0.660591715	0	0.760591715	0.1	0	2	67084.0443	0	0
ACVEETTRC	1.321183431	0	1.421183431	0.1	0	2	134168.0886	0	0
ACVEEVLYC	0.660591715	0	0.760591715	0.1	0	2	67084.0443	0	0
ACVEEVPRC	1.321183431	0	1.421183431	0.1	0	2	134168.0886	0	0
ACVEEWGGC	1.981775146	0	2.081775146	0.1	0	2	201252.1329	0	0
ACVEEWQDC	0.660591715	0	0.760591715	0.1	0	2	67084.0443	0	0
ACVEEWQEC	0.660591715	0	0.760591715	0.1	0	2	67084.0443	0	0
ACVEFAVTC	0.676544859	0	0.776544859	0.1	0	2	68704.1091	0	0
ACVEFDTKC	0.660591715	0	0.760591715	0.1	0	2	67084.0443	0	0
ACVEFEHYC	0.660591715	0	0.760591715	0.1	0	2	67084.0443	0	0
ACVEFGAVC	0.660591715	0	0.760591715	0.1	0	2	67084.0443	0	0
ACVEFGQDC	0.660591715	0	0.760591715	0.1	0	2	67084.0443	0	0
ACVEFGQRC	0.660591715	0	0.760591715	0.1	0	2	67084.0443	0	0
ACVEFHAGC	1.353089718	0	1.453089718	0.1	0	2	137408.2182	0	0
ACVEFHIWC	0.676544859	0	0.776544859	0.1	0	2	68704.1091	0	0
ACVEFIEKC	0.660591715	0	0.760591715	0.1	0	2	67084.0443	0	0
ACVEFIVHC	1.353089718	0	1.453089718	0.1	0	2	137408.2182	0	0
ACVEFKMLC	0.660591715	0	0.760591715	0.1	0	2	67084.0443	0	0
ACVEFKWAC	0.660591715	0	0.760591715	0.1	0	2	67084.0443	0	0
ACVEFLIPC	0.660591715	0	0.760591715	0.1	0	2	67084.0443	0	0
ACVEFLPNC	1.99772829	0	2.09772829	0.1	0	2	202872.1977	0	0
ACVEFMDIC	0.660591715	0	0.760591715	0.1	0	2	67084.0443	0	0
ACVEFMGNC	0.660591715	0	0.760591715	0.1	0	2	67084.0443	0	0
ACVEFMQMC	0.660591715	0	0.760591715	0.1	0	2	67084.0443	0	0
ACVEFMTYC	0.660591715	0	0.760591715	0.1	0	2	67084.0443	0	0
ACVEFNSTC	2.013681433	0	2.113681433	0.1	0	2	204492.2625	0	0
ACVEFNWYC	1.337136574	0	1.437136574	0.1	0	2	135788.1534	0	0
ACVEFPIKC	0.660591715	0	0.760591715	0.1	0	2	67084.0443	0	0
ACVEFPQAC	1.337136574	0	1.437136574	0.1	0	2	135788.1534	0	0
ACVEFQHHC	1.321183431	0	1.421183431	0.1	0	2	134168.0886	0	0
ACVEFQHQC	0.660591715	0	0.760591715	0.1	0	2	67084.0443	0	0
ACVEFQHTC	0.660591715	0	0.760591715	0.1	0	2	67084.0443	0	0
ACVEFQKQC	0.660591715	0	0.760591715	0.1	0	2	67084.0443	0	0
ACVEFQQDC	1.321183431	0	1.421183431	0.1	0	2	134168.0886	0	0
ACVEFQYHC	0.676544859	0	0.776544859	0.1	0	2	68704.1091	0	0
ACVEFQYIC	0.676544859	0	0.776544859	0.1	0	2	68704.1091	0	0
ACVEFRGVC	0.660591715	0	0.760591715	0.1	0	2	67084.0443	0	0
ACVEFRQDC	0.660591715	0	0.760591715	0.1	0	2	67084.0443	0	0
ACVEFRQEC	0.676544859	0	0.776544859	0.1	0	2	68704.1091	0	0
ACVEFRVPC	0.660591715	0	0.760591715	0.1	0	2	67084.0443	0	0
ACVEFSATC	0.676544859	0	0.776544859	0.1	0	2	68704.1091	0	0
ACVEFSFSC	0.676544859	0	0.776544859	0.1	0	2	68704.1091	0	0
ACVEFSGIC	0.676544859	0	0.776544859	0.1	0	2	68704.1091	0	0
ACVEFTGVC	0.660591715	0	0.760591715	0.1	0	2	67084.0443	0	0
ACVEFTQGC	0.660591715	0	0.760591715	0.1	0	2	67084.0443	0	0
ACVEFTQMC	0.660591715	0	0.760591715	0.1	0	2	67084.0443	0	0
ACVEFVIPC	0.660591715	0	0.760591715	0.1	0	2	67084.0443	0	0
ACVEFVNIC	0.660591715	0	0.760591715	0.1	0	2	67084.0443	0	0
ACVEFWHVC	0.660591715	0	0.760591715	0.1	0	2	67084.0443	0	0
ACVEFWTAC	0.660591715	0	0.760591715	0.1	0	2	67084.0443	0	0
ACVEFWVPC	0.660591715	0	0.760591715	0.1	0	2	67084.0443	0	0
ACVEFYEPC	0.660591715	0	0.760591715	0.1	0	2	67084.0443	0	0
ACVEFYNHC	1.99772829	0	2.09772829	0.1	0	2	202872.1977	0	0
ACVEFYQAC	3.302958577	0	3.402958577	0.1	0	2	335420.2215	0	0
ACVEGALSC	1.321183431	0	1.421183431	0.1	0	2	134168.0886	0	0
ACVEGASGC	1.353089718	0	1.453089718	0.1	0	2	137408.2182	0	0
ACVEGATTC	0.676544859	0	0.776544859	0.1	0	2	68704.1091	0	0
ACVEGDDNC	0.660591715	0	0.760591715	0.1	0	2	67084.0443	0	0
ACVEGEDRC	0.660591715	0	0.760591715	0.1	0	2	67084.0443	0	0
ACVEGEHEC	1.321183431	0	1.421183431	0.1	0	2	134168.0886	0	0
ACVEGGQLC	1.321183431	0	1.421183431	0.1	0	2	134168.0886	0	0
ACVEGHVVC	1.321183431	0	1.421183431	0.1	0	2	134168.0886	0	0
ACVEGIVKC	0.660591715	0	0.760591715	0.1	0	2	67084.0443	0	0
ACVEGKVYC	0.660591715	0	0.760591715	0.1	0	2	67084.0443	0	0
ACVEGLSFC	1.321183431	0	1.421183431	0.1	0	2	134168.0886	0	0
ACVEGMATC	1.321183431	0	1.421183431	0.1	0	2	134168.0886	0	0
ACVEGNQRC	0.660591715	0	0.760591715	0.1	0	2	67084.0443	0	0
ACVEGPWKC	0.676544859	0	0.776544859	0.1	0	2	68704.1091	0	0
ACVEGQETC	1.321183431	0	1.421183431	0.1	0	2	134168.0886	0	0
ACVEGQGDC	0.660591715	0	0.760591715	0.1	0	2	67084.0443	0	0
ACVEGQHMC	0.676544859	0	0.776544859	0.1	0	2	68704.1091	0	0
ACVEGQPWC	0.676544859	0	0.776544859	0.1	0	2	68704.1091	0	0
ACVEGQQYC	2.013681433	0	2.113681433	0.1	0	2	204492.2625	0	0
ACVEGRLHC	0.660591715	0	0.760591715	0.1	0	2	67084.0443	0	0
ACVEGRSVC	0.660591715	0	0.760591715	0.1	0	2	67084.0443	0	0
ACVEGSFMC	0.660591715	0	0.760591715	0.1	0	2	67084.0443	0	0
ACVEGSLQC	0.660591715	0	0.760591715	0.1	0	2	67084.0443	0	0
ACVEGSWSC	1.337136574	0	1.437136574	0.1	0	2	135788.1534	0	0
ACVEGTAFC	0.660591715	0	0.760591715	0.1	0	2	67084.0443	0	0
ACVEGTWGC	3.302958577	0	3.402958577	0.1	0	2	335420.2215	0	0
ACVEGTYRC	0.660591715	0	0.760591715	0.1	0	2	67084.0443	0	0
ACVEGVKRC	2.013681433	0	2.113681433	0.1	0	2	204492.2625	0	0
ACVEGVQKC	0.676544859	0	0.776544859	0.1	0	2	68704.1091	0	0
ACVEGVRSC	1.981775146	0	2.081775146	0.1	0	2	201252.1329	0	0
ACVEGVWWC	0.660591715	0	0.760591715	0.1	0	2	67084.0443	0	0
ACVEGVYMC	0.660591715	0	0.760591715	0.1	0	2	67084.0443	0	0
ACVEGWLNC	0.660591715	0	0.760591715	0.1	0	2	67084.0443	0	0
ACVEGWMVC	0.660591715	0	0.760591715	0.1	0	2	67084.0443	0	0
ACVEGWVYC	0.660591715	0	0.760591715	0.1	0	2	67084.0443	0	0
ACVEGYMQC	1.99772829	0	2.09772829	0.1	0	2	202872.1977	0	0
ACVEGYQDC	0.676544859	0	0.776544859	0.1	0	2	68704.1091	0	0
ACVEHAGHC	0.660591715	0	0.760591715	0.1	0	2	67084.0443	0	0
ACVEHAPYC	0.660591715	0	0.760591715	0.1	0	2	67084.0443	0	0
ACVEHASWC	1.337136574	0	1.437136574	0.1	0	2	135788.1534	0	0
ACVEHAVSC	1.337136574	0	1.437136574	0.1	0	2	135788.1534	0	0
ACVEHAYIC	1.321183431	0	1.421183431	0.1	0	2	134168.0886	0	0
ACVEHDWTC	0.660591715	0	0.760591715	0.1	0	2	67084.0443	0	0
ACVEHDYVC	0.660591715	0	0.760591715	0.1	0	2	67084.0443	0	0
ACVEHEYIC	0.660591715	0	0.760591715	0.1	0	2	67084.0443	0	0
ACVEHFAEC	0.660591715	0	0.760591715	0.1	0	2	67084.0443	0	0
ACVEHFRAC	0.660591715	0	0.760591715	0.1	0	2	67084.0443	0	0
ACVEHFRDC	0.660591715	0	0.760591715	0.1	0	2	67084.0443	0	0
ACVEHGARC	0.660591715	0	0.760591715	0.1	0	2	67084.0443	0	0
ACVEHGGHC	0.660591715	0	0.760591715	0.1	0	2	67084.0443	0	0
ACVEHGHMC	0.660591715	0	0.760591715	0.1	0	2	67084.0443	0	0
ACVEHGQTC	2.642366862	0	2.742366862	0.1	0	2	268336.1772	0	0
ACVEHHFMC	2.658320005	0	2.758320005	0.1	0	2	269956.242	0	0
ACVEHHHQC	0.660591715	0	0.760591715	0.1	0	2	67084.0443	0	0
ACVEHHYPC	0.660591715	0	0.760591715	0.1	0	2	67084.0443	0	0
ACVEHIFAC	0.660591715	0	0.760591715	0.1	0	2	67084.0443	0	0
ACVEHIHHC	1.353089718	0	1.453089718	0.1	0	2	137408.2182	0	0
ACVEHIKRC	0.660591715	0	0.760591715	0.1	0	2	67084.0443	0	0
ACVEHIKSC	0.660591715	0	0.760591715	0.1	0	2	67084.0443	0	0
ACVEHKNWC	0.660591715	0	0.760591715	0.1	0	2	67084.0443	0	0
ACVEHKPSC	2.658320005	0	2.758320005	0.1	0	2	269956.242	0	0
ACVEHLEYC	0.676544859	0	0.776544859	0.1	0	2	68704.1091	0	0
ACVEHLHVC	0.676544859	0	0.776544859	0.1	0	2	68704.1091	0	0
ACVEHLIIC	0.660591715	0	0.760591715	0.1	0	2	67084.0443	0	0
ACVEHLQTC	0.660591715	0	0.760591715	0.1	0	2	67084.0443	0	0
ACVEHLRIC	0.660591715	0	0.760591715	0.1	0	2	67084.0443	0	0
ACVEHLSVC	0.660591715	0	0.760591715	0.1	0	2	67084.0443	0	0
ACVEHMPFC	0.676544859	0	0.776544859	0.1	0	2	68704.1091	0	0
ACVEHMRYC	0.676544859	0	0.776544859	0.1	0	2	68704.1091	0	0
ACVEHMTSC	0.676544859	0	0.776544859	0.1	0	2	68704.1091	0	0
ACVEHMVHC	0.660591715	0	0.760591715	0.1	0	2	67084.0443	0	0
ACVEHMVMC	0.660591715	0	0.760591715	0.1	0	2	67084.0443	0	0
ACVEHNEYC	0.660591715	0	0.760591715	0.1	0	2	67084.0443	0	0
ACVEHNYTC	0.660591715	0	0.760591715	0.1	0	2	67084.0443	0	0
ACVEHPVAV	0.676544859	0	0.776544859	0.1	0	2	68704.1091	0	0
ACVEHQAFC	0.660591715	0	0.760591715	0.1	0	2	67084.0443	0	0
ACVEHQAHC	1.321183431	0	1.421183431	0.1	0	2	134168.0886	0	0
ACVEHQMRC	0.660591715	0	0.760591715	0.1	0	2	67084.0443	0	0
ACVEHQPIC	0.660591715	0	0.760591715	0.1	0	2	67084.0443	0	0
ACVEHQQAC	0.660591715	0	0.760591715	0.1	0	2	67084.0443	0	0
ACVEHQQDC	0.676544859	0	0.776544859	0.1	0	2	68704.1091	0	0
ACVEHQQEC	0.660591715	0	0.760591715	0.1	0	2	67084.0443	0	0
ACVEHRARC	0.660591715	0	0.760591715	0.1	0	2	67084.0443	0	0
ACVEHSFAC	0.660591715	0	0.760591715	0.1	0	2	67084.0443	0	0
ACVEHSNYC	1.337136574	0	1.437136574	0.1	0	2	135788.1534	0	0
ACVEHSPMC	0.676544859	0	0.776544859	0.1	0	2	68704.1091	0	0
ACVEHSRQC	0.676544859	0	0.776544859	0.1	0	2	68704.1091	0	0
ACVEHSWMC	0.660591715	0	0.760591715	0.1	0	2	67084.0443	0	0
ACVEHTGSC	0.660591715	0	0.760591715	0.1	0	2	67084.0443	0	0
ACVEHVERC	0.676544859	0	0.776544859	0.1	0	2	68704.1091	0	0
ACVEHVQHC	0.660591715	0	0.760591715	0.1	0	2	67084.0443	0	0
ACVEHVSSC	0.660591715	0	0.760591715	0.1	0	2	67084.0443	0	0
ACVEHWMTC	1.337136574	0	1.437136574	0.1	0	2	135788.1534	0	0
ACVEHWVWC	0.676544859	0	0.776544859	0.1	0	2	68704.1091	0	0
ACVEHYLTC	3.99545658	0	4.09545658	0.1	0	2	405744.3954	0	0
ACVEHYMQC	0.660591715	0	0.760591715	0.1	0	2	67084.0443	0	0
ACVEHYNYC	0.660591715	0	0.760591715	0.1	0	2	67084.0443	0	0
ACVEIAMYC	0.660591715	0	0.760591715	0.1	0	2	67084.0443	0	0
ACVEIDMIC	0.676544859	0	0.776544859	0.1	0	2	68704.1091	0	0
ACVEIFHQC	3.979503436	0	4.079503436	0.1	0	2	404124.3306	0	0
ACVEIFNIC	0.660591715	0	0.760591715	0.1	0	2	67084.0443	0	0
ACVEIGFTC	0.660591715	0	0.760591715	0.1	0	2	67084.0443	0	0
ACVEIGPMC	0.660591715	0	0.760591715	0.1	0	2	67084.0443	0	0
ACVEIKRFC	0.676544859	0	0.776544859	0.1	0	2	68704.1091	0	0
ACVEILAFC	0.660591715	0	0.760591715	0.1	0	2	67084.0443	0	0
ACVEILQQC	0.676544859	0	0.776544859	0.1	0	2	68704.1091	0	0
ACVEIMEYC	0.660591715	0	0.760591715	0.1	0	2	67084.0443	0	0
ACVEIMIMC	0.676544859	0	0.776544859	0.1	0	2	68704.1091	0	0
ACVEIMMPC	1.353089718	0	1.453089718	0.1	0	2	137408.2182	0	0
ACVEIMQNC	0.660591715	0	0.760591715	0.1	0	2	67084.0443	0	0
ACVEIMWEC	0.660591715	0	0.760591715	0.1	0	2	67084.0443	0	0
ACVEIPWEC	0.660591715	0	0.760591715	0.1	0	2	67084.0443	0	0
ACVEIPWMC	0.660591715	0	0.760591715	0.1	0	2	67084.0443	0	0
ACVEIQMAC	1.337136574	0	1.437136574	0.1	0	2	135788.1534	0	0
ACVEIQQNC	0.676544859	0	0.776544859	0.1	0	2	68704.1091	0	0
ACVEIQRFC	1.981775146	0	2.081775146	0.1	0	2	201252.1329	0	0
ACVEIQSQC	0.660591715	0	0.760591715	0.1	0	2	67084.0443	0	0
ACVEISSFC	0.660591715	0	0.760591715	0.1	0	2	67084.0443	0	0
ACVEITDAC	0.660591715	0	0.760591715	0.1	0	2	67084.0443	0	0
ACVEITKQC	0.660591715	0	0.760591715	0.1	0	2	67084.0443	0	0
ACVEITLSC	0.676544859	0	0.776544859	0.1	0	2	68704.1091	0	0
ACVEIWDTC	0.660591715	0	0.760591715	0.1	0	2	67084.0443	0	0
ACVEIWNNC	0.676544859	0	0.776544859	0.1	0	2	68704.1091	0	0
ACVEKAPKC	0.660591715	0	0.760591715	0.1	0	2	67084.0443	0	0
ACVEKEQRC	1.337136574	0	1.437136574	0.1	0	2	135788.1534	0	0
ACVEKFGPC	0.660591715	0	0.760591715	0.1	0	2	67084.0443	0	0
ACVEKFPFC	0.660591715	0	0.760591715	0.1	0	2	67084.0443	0	0
ACVEKGDKC	1.337136574	0	1.437136574	0.1	0	2	135788.1534	0	0
ACVEKGQAC	0.676544859	0	0.776544859	0.1	0	2	68704.1091	0	0
ACVEKGVSC	0.660591715	0	0.760591715	0.1	0	2	67084.0443	0	0
ACVEKHFQC	0.660591715	0	0.760591715	0.1	0	2	67084.0443	0	0
ACVEKHFWC	0.676544859	0	0.776544859	0.1	0	2	68704.1091	0	0
ACVEKHRLC	2.013681433	0	2.113681433	0.1	0	2	204492.2625	0	0
ACVEKHTLC	0.676544859	0	0.776544859	0.1	0	2	68704.1091	0	0
ACVEKKYHC	1.99772829	0	2.09772829	0.1	0	2	202872.1977	0	0
ACVEKLRTC	1.321183431	0	1.421183431	0.1	0	2	134168.0886	0	0
ACVEKMLAC	0.676544859	0	0.776544859	0.1	0	2	68704.1091	0	0
ACVEKNRTC	1.337136574	0	1.437136574	0.1	0	2	135788.1534	0	0
ACVEKPITC	0.660591715	0	0.760591715	0.1	0	2	67084.0443	0	0
ACVEKPKWC	0.676544859	0	0.776544859	0.1	0	2	68704.1091	0	0
ACVEKQDYC	0.660591715	0	0.760591715	0.1	0	2	67084.0443	0	0
ACVEKQGRC	1.99772829	0	2.09772829	0.1	0	2	202872.1977	0	0
ACVEKQPSC	0.676544859	0	0.776544859	0.1	0	2	68704.1091	0	0
ACVEKQTVC	1.337136574	0	1.437136574	0.1	0	2	135788.1534	0	0
ACVEKRMNC	0.660591715	0	0.760591715	0.1	0	2	67084.0443	0	0
ACVEKSRQC	0.660591715	0	0.760591715	0.1	0	2	67084.0443	0	0
ACVEKSVMC	0.660591715	0	0.760591715	0.1	0	2	67084.0443	0	0
ACVEKTDTC	0.676544859	0	0.776544859	0.1	0	2	68704.1091	0	0
ACVEKVHDC	0.660591715	0	0.760591715	0.1	0	2	67084.0443	0	0
ACVEKVLLC	0.660591715	0	0.760591715	0.1	0	2	67084.0443	0	0
ACVEKVTDC	0.660591715	0	0.760591715	0.1	0	2	67084.0443	0	0
ACVEKYGLC	1.321183431	0	1.421183431	0.1	0	2	134168.0886	0	0
ACVEKYHFC	1.321183431	0	1.421183431	0.1	0	2	134168.0886	0	0
ACVEKYVHC	0.660591715	0	0.760591715	0.1	0	2	67084.0443	0	0
ACVELAFRC	0.660591715	0	0.760591715	0.1	0	2	67084.0443	0	0
ACVELAIVC	0.660591715	0	0.760591715	0.1	0	2	67084.0443	0	0
ACVELATPC	0.660591715	0	0.760591715	0.1	0	2	67084.0443	0	0
ACVELAWRC	1.321183431	0	1.421183431	0.1	0	2	134168.0886	0	0
ACVELERVC	1.337136574	0	1.437136574	0.1	0	2	135788.1534	0	0
ACVELEYWC	0.660591715	0	0.760591715	0.1	0	2	67084.0443	0	0
ACVELFNTC	0.676544859	0	0.776544859	0.1	0	2	68704.1091	0	0
ACVELFRPC	1.353089718	0	1.453089718	0.1	0	2	137408.2182	0	0
ACVELFVVW	0.660591715	0	0.760591715	0.1	0	2	67084.0443	0	0
ACVELFWDC	0.660591715	0	0.760591715	0.1	0	2	67084.0443	0	0
ACVELGEEC	0.660591715	0	0.760591715	0.1	0	2	67084.0443	0	0
ACVELGMAC	0.660591715	0	0.760591715	0.1	0	2	67084.0443	0	0
ACVELGMMC	0.660591715	0	0.760591715	0.1	0	2	67084.0443	0	0
ACVELGPNC	0.660591715	0	0.760591715	0.1	0	2	67084.0443	0	0
ACVELGPYC	0.660591715	0	0.760591715	0.1	0	2	67084.0443	0	0
ACVELHRAC	1.321183431	0	1.421183431	0.1	0	2	134168.0886	0	0
ACVELHYFC	0.660591715	0	0.760591715	0.1	0	2	67084.0443	0	0
ACVELIHAC	1.321183431	0	1.421183431	0.1	0	2	134168.0886	0	0
ACVELIRAC	0.660591715	0	0.760591715	0.1	0	2	67084.0443	0	0
ACVELKRFC	0.676544859	0	0.776544859	0.1	0	2	68704.1091	0	0
ACVELLRGC	0.660591715	0	0.760591715	0.1	0	2	67084.0443	0	0
ACVELMFMC	0.660591715	0	0.760591715	0.1	0	2	67084.0443	0	0
ACVELMQTC	0.660591715	0	0.760591715	0.1	0	2	67084.0443	0	0
ACVELMSYC	0.660591715	0	0.760591715	0.1	0	2	67084.0443	0	0
ACVELNTAC	2.013681433	0	2.113681433	0.1	0	2	204492.2625	0	0
ACVELPAGC	0.676544859	0	0.776544859	0.1	0	2	68704.1091	0	0
ACVELPVLC	0.676544859	0	0.776544859	0.1	0	2	68704.1091	0	0
ACVELPYQC	0.660591715	0	0.760591715	0.1	0	2	67084.0443	0	0
ACVELQAAC	0.660591715	0	0.760591715	0.1	0	2	67084.0443	0	0
ACVELQDHC	0.660591715	0	0.760591715	0.1	0	2	67084.0443	0	0
ACVELQDWC	0.676544859	0	0.776544859	0.1	0	2	68704.1091	0	0
ACVELQGTC	0.660591715	0	0.760591715	0.1	0	2	67084.0443	0	0
ACVELQPGC	1.337136574	0	1.437136574	0.1	0	2	135788.1534	0	0
ACVELQVNC	0.676544859	0	0.776544859	0.1	0	2	68704.1091	0	0
ACVELRAKC	0.660591715	0	0.760591715	0.1	0	2	67084.0443	0	0
ACVELRDQC	0.660591715	0	0.760591715	0.1	0	2	67084.0443	0	0
ACVELREEC	0.676544859	0	0.776544859	0.1	0	2	68704.1091	0	0
ACVELSDTC	0.660591715	0	0.760591715	0.1	0	2	67084.0443	0	0
ACVELTQGC	0.676544859	0	0.776544859	0.1	0	2	68704.1091	0	0
ACVELVQKC	0.676544859	0	0.776544859	0.1	0	2	68704.1091	0	0
ACVELVQQC	0.660591715	0	0.760591715	0.1	0	2	67084.0443	0	0
ACVELVSIC	1.321183431	0	1.421183431	0.1	0	2	134168.0886	0	0
ACVELWDMC	0.660591715	0	0.760591715	0.1	0	2	67084.0443	0	0
ACVELWHYC	1.337136574	0	1.437136574	0.1	0	2	135788.1534	0	0
ACVELYDKC	0.660591715	0	0.760591715	0.1	0	2	67084.0443	0	0
ACVELYLDC	0.660591715	0	0.760591715	0.1	0	2	67084.0443	0	0
ACVELYTRC	0.660591715	0	0.760591715	0.1	0	2	67084.0443	0	0
ACVEMAEYC	1.321183431	0	1.421183431	0.1	0	2	134168.0886	0	0
ACVEMARVC	0.660591715	0	0.760591715	0.1	0	2	67084.0443	0	0
ACVEMATLC	0.660591715	0	0.760591715	0.1	0	2	67084.0443	0	0
ACVEMDTIC	0.676544859	0	0.776544859	0.1	0	2	68704.1091	0	0
ACVEMDWMC	0.660591715	0	0.760591715	0.1	0	2	67084.0443	0	0
ACVEMDWTC	0.660591715	0	0.760591715	0.1	0	2	67084.0443	0	0
ACVEMEFPC	0.660591715	0	0.760591715	0.1	0	2	67084.0443	0	0
ACVEMEKGC	0.676544859	0	0.776544859	0.1	0	2	68704.1091	0	0
ACVEMELFC	0.660591715	0	0.760591715	0.1	0	2	67084.0443	0	0
ACVEMERRC	0.660591715	0	0.760591715	0.1	0	2	67084.0443	0	0
ACVEMFIHC	0.660591715	0	0.760591715	0.1	0	2	67084.0443	0	0
ACVEMFPHC	0.676544859	0	0.776544859	0.1	0	2	68704.1091	0	0
ACVEMHEEC	0.676544859	0	0.776544859	0.1	0	2	68704.1091	0	0
ACVEMHGYC	1.321183431	0	1.421183431	0.1	0	2	134168.0886	0	0
ACVEMHLDC	1.99772829	0	2.09772829	0.1	0	2	202872.1977	0	0
ACVEMHQDC	0.660591715	0	0.760591715	0.1	0	2	67084.0443	0	0
ACVEMHQKC	0.660591715	0	0.760591715	0.1	0	2	67084.0443	0	0
ACVEMINEC	0.676544859	0	0.776544859	0.1	0	2	68704.1091	0	0
ACVEMKNFC	0.676544859	0	0.776544859	0.1	0	2	68704.1091	0	0
ACVEMLLHC	0.660591715	0	0.760591715	0.1	0	2	67084.0443	0	0
ACVEMMAIC	0.660591715	0	0.760591715	0.1	0	2	67084.0443	0	0
ACVEMMRDC	0.660591715	0	0.760591715	0.1	0	2	67084.0443	0	0
ACVEMMRVC	0.676544859	0	0.776544859	0.1	0	2	68704.1091	0	0
ACVEMMSVC	0.676544859	0	0.776544859	0.1	0	2	68704.1091	0	0
ACVEMNKGC	0.660591715	0	0.760591715	0.1	0	2	67084.0443	0	0
ACVEMQAAC	0.660591715	0	0.760591715	0.1	0	2	67084.0443	0	0
ACVEMQHVC	0.660591715	0	0.760591715	0.1	0	2	67084.0443	0	0
ACVEMQIIC	0.676544859	0	0.776544859	0.1	0	2	68704.1091	0	0
ACVEMQMRC	1.353089718	0	1.453089718	0.1	0	2	137408.2182	0	0
ACVEMQQHC	0.676544859	0	0.776544859	0.1	0	2	68704.1091	0	0
ACVEMRFNC	0.660591715	0	0.760591715	0.1	0	2	67084.0443	0	0
ACVEMRGLC	0.660591715	0	0.760591715	0.1	0	2	67084.0443	0	0
ACVEMRVLC	0.660591715	0	0.760591715	0.1	0	2	67084.0443	0	0
ACVEMSDWC	0.660591715	0	0.760591715	0.1	0	2	67084.0443	0	0
ACVEMTDQC	1.321183431	0	1.421183431	0.1	0	2	134168.0886	0	0
ACVEMTIWC	0.676544859	0	0.776544859	0.1	0	2	68704.1091	0	0
ACVEMTTSC	0.660591715	0	0.760591715	0.1	0	2	67084.0443	0	0
ACVEMVLNC	0.660591715	0	0.760591715	0.1	0	2	67084.0443	0	0
ACVEMVQNC	1.321183431	0	1.421183431	0.1	0	2	134168.0886	0	0
ACVEMVQSC	0.676544859	0	0.776544859	0.1	0	2	68704.1091	0	0
ACVEMWHHC	0.660591715	0	0.760591715	0.1	0	2	67084.0443	0	0
ACVEMWQPC	0.676544859	0	0.776544859	0.1	0	2	68704.1091	0	0
ACVEMWSFC	0.676544859	0	0.776544859	0.1	0	2	68704.1091	0	0
ACVENAPWC	1.353089718	0	1.453089718	0.1	0	2	137408.2182	0	0
ACVENAVVC	0.660591715	0	0.760591715	0.1	0	2	67084.0443	0	0
ACVENEAVC	0.660591715	0	0.760591715	0.1	0	2	67084.0443	0	0
ACVENGWEC	0.676544859	0	0.776544859	0.1	0	2	68704.1091	0	0
ACVENIMNC	0.660591715	0	0.760591715	0.1	0	2	67084.0443	0	0
ACVENITGC	0.660591715	0	0.760591715	0.1	0	2	67084.0443	0	0
ACVENMGVC	0.660591715	0	0.760591715	0.1	0	2	67084.0443	0	0
ACVENMIFC	0.660591715	0	0.760591715	0.1	0	2	67084.0443	0	0
ACVENMIRC	0.660591715	0	0.760591715	0.1	0	2	67084.0443	0	0
ACVENMMHC	0.660591715	0	0.760591715	0.1	0	2	67084.0443	0	0
ACVENQMEC	1.321183431	0	1.421183431	0.1	0	2	134168.0886	0	0
ACVENQPTC	1.321183431	0	1.421183431	0.1	0	2	134168.0886	0	0
ACVENRMFC	0.660591715	0	0.760591715	0.1	0	2	67084.0443	0	0
ACVENRSMC	1.321183431	0	1.421183431	0.1	0	2	134168.0886	0	0
ACVENRVVC	0.676544859	0	0.776544859	0.1	0	2	68704.1091	0	0
ACVENTEAC	0.660591715	0	0.760591715	0.1	0	2	67084.0443	0	0
ACVENTKNC	0.660591715	0	0.760591715	0.1	0	2	67084.0443	0	0
ACVENVGYC	0.660591715	0	0.760591715	0.1	0	2	67084.0443	0	0
ACVENVPTC	0.660591715	0	0.760591715	0.1	0	2	67084.0443	0	0
ACVENVYDC	0.660591715	0	0.760591715	0.1	0	2	67084.0443	0	0
ACVENWKMC	0.676544859	0	0.776544859	0.1	0	2	68704.1091	0	0
ACVEPASMC	0.676544859	0	0.776544859	0.1	0	2	68704.1091	0	0
ACVEPAYWC	2.674273149	0	2.774273149	0.1	0	2	271576.3068	0	0
ACVEPDMKC	0.660591715	0	0.760591715	0.1	0	2	67084.0443	0	0
ACVEPDQSC	0.660591715	0	0.760591715	0.1	0	2	67084.0443	0	0
ACVEPEHQC	0.676544859	0	0.776544859	0.1	0	2	68704.1091	0	0
ACVEPFAQC	1.321183431	0	1.421183431	0.1	0	2	134168.0886	0	0
ACVEPFEWC	0.660591715	0	0.760591715	0.1	0	2	67084.0443	0	0
ACVEPFHQC	0.660591715	0	0.760591715	0.1	0	2	67084.0443	0	0
ACVEPFIGC	1.321183431	0	1.421183431	0.1	0	2	134168.0886	0	0
ACVEPFMTC	0.660591715	0	0.760591715	0.1	0	2	67084.0443	0	0
ACVEPFWKC	0.676544859	0	0.776544859	0.1	0	2	68704.1091	0	0
ACVEPFWNC	1.321183431	0	1.421183431	0.1	0	2	134168.0886	0	0
ACVEPGFHC	0.676544859	0	0.776544859	0.1	0	2	68704.1091	0	0
ACVEPGPGC	2.658320005	0	2.758320005	0.1	0	2	269956.242	0	0
ACVEPGPIC	0.660591715	0	0.760591715	0.1	0	2	67084.0443	0	0
ACVEPGQDC	0.660591715	0	0.760591715	0.1	0	2	67084.0443	0	0
ACVEPGSQC	0.660591715	0	0.760591715	0.1	0	2	67084.0443	0	0
ACVEPGVYC	0.676544859	0	0.776544859	0.1	0	2	68704.1091	0	0
ACVEPHFGC	0.660591715	0	0.760591715	0.1	0	2	67084.0443	0	0
ACVEPINDC	0.676544859	0	0.776544859	0.1	0	2	68704.1091	0	0
ACVEPIQHC	0.660591715	0	0.760591715	0.1	0	2	67084.0443	0	0
ACVEPIRLC	0.660591715	0	0.760591715	0.1	0	2	67084.0443	0	0
ACVEPIVQC	0.676544859	0	0.776544859	0.1	0	2	68704.1091	0	0
ACVEPLFHC	1.321183431	0	1.421183431	0.1	0	2	134168.0886	0	0
ACVEPLPFC	0.660591715	0	0.760591715	0.1	0	2	67084.0443	0	0
ACVEPLTMC	0.676544859	0	0.776544859	0.1	0	2	68704.1091	0	0
ACVEPMGTC	1.321183431	0	1.421183431	0.1	0	2	134168.0886	0	0
ACVEPMIYC	0.676544859	0	0.776544859	0.1	0	2	68704.1091	0	0
ACVEPMMFC	0.660591715	0	0.760591715	0.1	0	2	67084.0443	0	0
ACVEPMSYC	0.660591715	0	0.760591715	0.1	0	2	67084.0443	0	0
ACVEPNFSC	0.660591715	0	0.760591715	0.1	0	2	67084.0443	0	0
ACVEPNMWC	1.321183431	0	1.421183431	0.1	0	2	134168.0886	0	0
ACVEPPDTC	0.660591715	0	0.760591715	0.1	0	2	67084.0443	0	0
ACVEPPMMC	0.660591715	0	0.760591715	0.1	0	2	67084.0443	0	0
ACVEPQAQC	0.660591715	0	0.760591715	0.1	0	2	67084.0443	0	0
ACVEPQILC	1.337136574	0	1.437136574	0.1	0	2	135788.1534	0	0
ACVEPQLAC	0.660591715	0	0.760591715	0.1	0	2	67084.0443	0	0
ACVEPQMKC	0.660591715	0	0.760591715	0.1	0	2	67084.0443	0	0
ACVEPQPVC	0.660591715	0	0.760591715	0.1	0	2	67084.0443	0	0
ACVEPQSDC	0.660591715	0	0.760591715	0.1	0	2	67084.0443	0	0
ACVEPQTSC	0.660591715	0	0.760591715	0.1	0	2	67084.0443	0	0
ACVEPQWQC	0.660591715	0	0.760591715	0.1	0	2	67084.0443	0	0
ACVEPRHRL	0.660591715	0	0.760591715	0.1	0	2	67084.0443	0	0
ACVEPRMWC	0.660591715	0	0.760591715	0.1	0	2	67084.0443	0	0
ACVEPRQKC	0.676544859	0	0.776544859	0.1	0	2	68704.1091	0	0
ACVEPRQVC	0.676544859	0	0.776544859	0.1	0	2	68704.1091	0	0
ACVEPSWQC	0.660591715	0	0.760591715	0.1	0	2	67084.0443	0	0
ACVEPTTVC	0.660591715	0	0.760591715	0.1	0	2	67084.0443	0	0
ACVEPTVHC	0.676544859	0	0.776544859	0.1	0	2	68704.1091	0	0
ACVEPVIQC	0.660591715	0	0.760591715	0.1	0	2	67084.0443	0	0
ACVEPVQQC	2.029634577	0	2.129634577	0.1	0	2	206112.3273	0	0
ACVEPVRVA	0.676544859	0	0.776544859	0.1	0	2	68704.1091	0	0
ACVEPWQQC	1.337136574	0	1.437136574	0.1	0	2	135788.1534	0	0
ACVEPWSTC	0.660591715	0	0.760591715	0.1	0	2	67084.0443	0	0
ACVEPYSMC	0.660591715	0	0.760591715	0.1	0	2	67084.0443	0	0
ACVEPYVTC	0.660591715	0	0.760591715	0.1	0	2	67084.0443	0	0
ACVEQAFEC	0.660591715	0	0.760591715	0.1	0	2	67084.0443	0	0
ACVEQAFTC	1.321183431	0	1.421183431	0.1	0	2	134168.0886	0	0
ACVEQAHPC	0.660591715	0	0.760591715	0.1	0	2	67084.0443	0	0
ACVEQAHQC	1.337136574	0	1.437136574	0.1	0	2	135788.1534	0	0
ACVEQAMAC	0.660591715	0	0.760591715	0.1	0	2	67084.0443	0	0
ACVEQANYC	1.337136574	0	1.437136574	0.1	0	2	135788.1534	0	0
ACVEQAQFC	1.337136574	0	1.437136574	0.1	0	2	135788.1534	0	0
ACVEQAQHC	0.660591715	0	0.760591715	0.1	0	2	67084.0443	0	0
ACVEQARMC	0.676544859	0	0.776544859	0.1	0	2	68704.1091	0	0
ACVEQASQC	1.337136574	0	1.437136574	0.1	0	2	135788.1534	0	0
ACVEQDFEC	1.337136574	0	1.437136574	0.1	0	2	135788.1534	0	0
ACVEQDKIC	0.676544859	0	0.776544859	0.1	0	2	68704.1091	0	0
ACVEQDKQC	0.676544859	0	0.776544859	0.1	0	2	68704.1091	0	0
ACVEQELYC	0.660591715	0	0.760591715	0.1	0	2	67084.0443	0	0
ACVEQEMPC	0.676544859	0	0.776544859	0.1	0	2	68704.1091	0	0
ACVEQEVDC	0.660591715	0	0.760591715	0.1	0	2	67084.0443	0	0
ACVEQEYDC	0.660591715	0	0.760591715	0.1	0	2	67084.0443	0	0
ACVEQFHVC	1.321183431	0	1.421183431	0.1	0	2	134168.0886	0	0
ACVEQGAPC	0.660591715	0	0.760591715	0.1	0	2	67084.0443	0	0
ACVEQGFSC	0.660591715	0	0.760591715	0.1	0	2	67084.0443	0	0
ACVEQGKEC	0.660591715	0	0.760591715	0.1	0	2	67084.0443	0	0
ACVEQGPWC	0.660591715	0	0.760591715	0.1	0	2	67084.0443	0	0
ACVEQHEAC	0.660591715	0	0.760591715	0.1	0	2	67084.0443	0	0
ACVEQHKEC	0.660591715	0	0.760591715	0.1	0	2	67084.0443	0	0
ACVEQHLPC	0.660591715	0	0.760591715	0.1	0	2	67084.0443	0	0
ACVEQHMIC	1.353089718	0	1.453089718	0.1	0	2	137408.2182	0	0
ACVEQHPRC	0.676544859	0	0.776544859	0.1	0	2	68704.1091	0	0
ACVEQHQVC	0.676544859	0	0.776544859	0.1	0	2	68704.1091	0	0
ACVEQHQWC	1.321183431	0	1.421183431	0.1	0	2	134168.0886	0	0
ACVEQIGFC	0.660591715	0	0.760591715	0.1	0	2	67084.0443	0	0
ACVEQILMC	1.99772829	0	2.09772829	0.1	0	2	202872.1977	0	0
ACVEQIMHC	1.321183431	0	1.421183431	0.1	0	2	134168.0886	0	0
ACVEQIQLC	0.660591715	0	0.760591715	0.1	0	2	67084.0443	0	0
ACVEQIYDC	0.660591715	0	0.760591715	0.1	0	2	67084.0443	0	0
ACVEQKWHC	0.676544859	0	0.776544859	0.1	0	2	68704.1091	0	0
ACVEQLFEC	0.660591715	0	0.760591715	0.1	0	2	67084.0443	0	0
ACVEQLHDC	0.676544859	0	0.776544859	0.1	0	2	68704.1091	0	0
ACVEQLIWC	0.676544859	0	0.776544859	0.1	0	2	68704.1091	0	0
ACVEQLMVC	0.660591715	0	0.760591715	0.1	0	2	67084.0443	0	0
ACVEQLPGC	2.658320005	0	2.758320005	0.1	0	2	269956.242	0	0
ACVEQLVKC	1.321183431	0	1.421183431	0.1	0	2	134168.0886	0	0
ACVEQMGMC	0.660591715	0	0.760591715	0.1	0	2	67084.0443	0	0
ACVEQMINC	0.660591715	0	0.760591715	0.1	0	2	67084.0443	0	0
ACVEQMKQC	0.660591715	0	0.760591715	0.1	0	2	67084.0443	0	0
ACVEQMPDC	0.676544859	0	0.776544859	0.1	0	2	68704.1091	0	0
ACVEQMQLC	0.660591715	0	0.760591715	0.1	0	2	67084.0443	0	0
ACVEQMYIC	1.353089718	0	1.453089718	0.1	0	2	137408.2182	0	0
ACVEQNHPC	1.321183431	0	1.421183431	0.1	0	2	134168.0886	0	0
ACVEQNMMC	0.660591715	0	0.760591715	0.1	0	2	67084.0443	0	0
ACVEQNMQC	0.676544859	0	0.776544859	0.1	0	2	68704.1091	0	0
ACVEQPHAC	0.660591715	0	0.760591715	0.1	0	2	67084.0443	0	0
ACVEQPNKC	1.337136574	0	1.437136574	0.1	0	2	135788.1534	0	0
ACVEQPSQC	0.660591715	0	0.760591715	0.1	0	2	67084.0443	0	0
ACVEQQFEC	1.321183431	0	1.421183431	0.1	0	2	134168.0886	0	0
ACVEQQHRC	1.337136574	0	1.437136574	0.1	0	2	135788.1534	0	0
ACVEQQHTC	1.321183431	0	1.421183431	0.1	0	2	134168.0886	0	0
ACVEQQPGC	0.660591715	0	0.760591715	0.1	0	2	67084.0443	0	0
ACVEQQPKC	0.676544859	0	0.776544859	0.1	0	2	68704.1091	0	0
ACVEQQPTC	0.660591715	0	0.760591715	0.1	0	2	67084.0443	0	0
ACVEQQREC	0.660591715	0	0.760591715	0.1	0	2	67084.0443	0	0
ACVEQQRWC	1.321183431	0	1.421183431	0.1	0	2	134168.0886	0	0
ACVEQRAMC	0.660591715	0	0.760591715	0.1	0	2	67084.0443	0	0
ACVEQRHRC	2.674273149	0	2.774273149	0.1	0	2	271576.3068	0	0
ACVEQRLNC	1.321183431	0	1.421183431	0.1	0	2	134168.0886	0	0
ACVEQRNIC	0.676544859	0	0.776544859	0.1	0	2	68704.1091	0	0
ACVEQRQEC	0.660591715	0	0.760591715	0.1	0	2	67084.0443	0	0
ACVEQRRGC	0.676544859	0	0.776544859	0.1	0	2	68704.1091	0	0
ACVEQRYAC	1.321183431	0	1.421183431	0.1	0	2	134168.0886	0	0
ACVEQSVWC	0.660591715	0	0.760591715	0.1	0	2	67084.0443	0	0
ACVEQTSVC	0.660591715	0	0.760591715	0.1	0	2	67084.0443	0	0
ACVEQTWNC	0.676544859	0	0.776544859	0.1	0	2	68704.1091	0	0
ACVEQVFWC	1.337136574	0	1.437136574	0.1	0	2	135788.1534	0	0
ACVEQVGSC	0.660591715	0	0.760591715	0.1	0	2	67084.0443	0	0
ACVEQVNGC	1.321183431	0	1.421183431	0.1	0	2	134168.0886	0	0
ACVEQWASC	0.660591715	0	0.760591715	0.1	0	2	67084.0443	0	0
ACVEQWHMC	1.321183431	0	1.421183431	0.1	0	2	134168.0886	0	0
ACVEQWQTC	0.676544859	0	0.776544859	0.1	0	2	68704.1091	0	0
ACVEQWTSC	0.660591715	0	0.760591715	0.1	0	2	67084.0443	0	0
ACVEQWTYC	1.99772829	0	2.09772829	0.1	0	2	202872.1977	0	0
ACVEQYEPC	0.676544859	0	0.776544859	0.1	0	2	68704.1091	0	0
ACVEQYNSC	1.321183431	0	1.421183431	0.1	0	2	134168.0886	0	0
ACVEQYPHC	1.321183431	0	1.421183431	0.1	0	2	134168.0886	0	0
ACVEQYPVC	0.660591715	0	0.760591715	0.1	0	2	67084.0443	0	0
ACVEQYSPC	0.660591715	0	0.760591715	0.1	0	2	67084.0443	0	0
ACVEQYTHC	0.660591715	0	0.760591715	0.1	0	2	67084.0443	0	0
ACVERAHMC	0.676544859	0	0.776544859	0.1	0	2	68704.1091	0	0
ACVERARAC	1.321183431	0	1.421183431	0.1	0	2	134168.0886	0	0
ACVERDHFC	2.013681433	0	2.113681433	0.1	0	2	204492.2625	0	0
ACVERDLTC	0.660591715	0	0.760591715	0.1	0	2	67084.0443	0	0
ACVERDNVC	0.660591715	0	0.760591715	0.1	0	2	67084.0443	0	0
ACVERDSTC	0.660591715	0	0.760591715	0.1	0	2	67084.0443	0	0
ACVERDTVC	0.660591715	0	0.760591715	0.1	0	2	67084.0443	0	0
ACVEREAYC	0.660591715	0	0.760591715	0.1	0	2	67084.0443	0	0
ACVEREMRC	0.660591715	0	0.760591715	0.1	0	2	67084.0443	0	0
ACVERFGLC	0.660591715	0	0.760591715	0.1	0	2	67084.0443	0	0
ACVERFNWC	0.660591715	0	0.760591715	0.1	0	2	67084.0443	0	0
ACVERFQQC	0.660591715	0	0.760591715	0.1	0	2	67084.0443	0	0
ACVERGEHC	0.660591715	0	0.760591715	0.1	0	2	67084.0443	0	0
ACVERGKLC	0.676544859	0	0.776544859	0.1	0	2	68704.1091	0	0
ACVERGLHC	0.660591715	0	0.760591715	0.1	0	2	67084.0443	0	0
ACVERGPIC	0.660591715	0	0.760591715	0.1	0	2	67084.0443	0	0
ACVERHEHC	0.660591715	0	0.760591715	0.1	0	2	67084.0443	0	0
ACVERHEPC	0.660591715	0	0.760591715	0.1	0	2	67084.0443	0	0
ACVERHKYC	0.660591715	0	0.760591715	0.1	0	2	67084.0443	0	0
ACVERHMIC	0.660591715	0	0.760591715	0.1	0	2	67084.0443	0	0
ACVERKASC	0.660591715	0	0.760591715	0.1	0	2	67084.0443	0	0
ACVERLAQC	1.321183431	0	1.421183431	0.1	0	2	134168.0886	0	0
ACVERLDIC	0.676544859	0	0.776544859	0.1	0	2	68704.1091	0	0
ACVERLVAC	1.321183431	0	1.421183431	0.1	0	2	134168.0886	0	0
ACVERLWAC	0.676544859	0	0.776544859	0.1	0	2	68704.1091	0	0
ACVERMMLC	0.660591715	0	0.760591715	0.1	0	2	67084.0443	0	0
ACVERMSGC	0.660591715	0	0.760591715	0.1	0	2	67084.0443	0	0
ACVERMYHC	0.676544859	0	0.776544859	0.1	0	2	68704.1091	0	0
ACVERPEWC	0.660591715	0	0.760591715	0.1	0	2	67084.0443	0	0
ACVERPKHC	1.321183431	0	1.421183431	0.1	0	2	134168.0886	0	0
ACVERPTMC	1.981775146	0	2.081775146	0.1	0	2	201252.1329	0	0
ACVERPVVC	0.676544859	0	0.776544859	0.1	0	2	68704.1091	0	0
ACVERQISC	0.660591715	0	0.760591715	0.1	0	2	67084.0443	0	0
ACVERQMEC	1.337136574	0	1.437136574	0.1	0	2	135788.1534	0	0
ACVERQSDC	0.660591715	0	0.760591715	0.1	0	2	67084.0443	0	0
ACVERQVKC	0.660591715	0	0.760591715	0.1	0	2	67084.0443	0	0
ACVERQYTC	0.660591715	0	0.760591715	0.1	0	2	67084.0443	0	0
ACVERRHQC	0.676544859	0	0.776544859	0.1	0	2	68704.1091	0	0
ACVERRPEC	0.660591715	0	0.760591715	0.1	0	2	67084.0443	0	0
ACVERSHAC	1.321183431	0	1.421183431	0.1	0	2	134168.0886	0	0
ACVERSTHC	0.676544859	0	0.776544859	0.1	0	2	68704.1091	0	0
ACVERSVAC	0.660591715	0	0.760591715	0.1	0	2	67084.0443	0	0
ACVERSWGC	2.642366862	0	2.742366862	0.1	0	2	268336.1772	0	0
ACVERTGHC	1.981775146	0	2.081775146	0.1	0	2	201252.1329	0	0
ACVERTHSC	0.660591715	0	0.760591715	0.1	0	2	67084.0443	0	0
ACVERTKWC	0.660591715	0	0.760591715	0.1	0	2	67084.0443	0	0
ACVERTQTC	2.658320005	0	2.758320005	0.1	0	2	269956.242	0	0
ACVERTRTC	1.321183431	0	1.421183431	0.1	0	2	134168.0886	0	0
ACVERVDVC	0.676544859	0	0.776544859	0.1	0	2	68704.1091	0	0
ACVERVFDC	0.676544859	0	0.776544859	0.1	0	2	68704.1091	0	0
ACVERWEQC	0.660591715	0	0.760591715	0.1	0	2	67084.0443	0	0
ACVERWNMC	0.660591715	0	0.760591715	0.1	0	2	67084.0443	0	0
ACVERWPTC	0.660591715	0	0.760591715	0.1	0	2	67084.0443	0	0
ACVERYGEC	1.337136574	0	1.437136574	0.1	0	2	135788.1534	0	0
ACVERYGVC	0.660591715	0	0.760591715	0.1	0	2	67084.0443	0	0
ACVERYQHC	0.660591715	0	0.760591715	0.1	0	2	67084.0443	0	0
ACVESARRC	1.321183431	0	1.421183431	0.1	0	2	134168.0886	0	0
ACVESARVC	0.660591715	0	0.760591715	0.1	0	2	67084.0443	0	0
ACVESATKC	0.676544859	0	0.776544859	0.1	0	2	68704.1091	0	0
ACVESDFIC	0.660591715	0	0.760591715	0.1	0	2	67084.0443	0	0
ACVESDFKC	0.660591715	0	0.760591715	0.1	0	2	67084.0443	0	0
ACVESDGGC	1.321183431	0	1.421183431	0.1	0	2	134168.0886	0	0
ACVESDQMC	0.660591715	0	0.760591715	0.1	0	2	67084.0443	0	0
ACVESDVVC	0.660591715	0	0.760591715	0.1	0	2	67084.0443	0	0
ACVESEGKC	0.660591715	0	0.760591715	0.1	0	2	67084.0443	0	0
ACVESEMHC	0.660591715	0	0.760591715	0.1	0	2	67084.0443	0	0
ACVESEQRC	1.337136574	0	1.437136574	0.1	0	2	135788.1534	0	0
ACVESFDLC	0.676544859	0	0.776544859	0.1	0	2	68704.1091	0	0
ACVESFEFC	0.660591715	0	0.760591715	0.1	0	2	67084.0443	0	0
ACVESFPYC	0.676544859	0	0.776544859	0.1	0	2	68704.1091	0	0
ACVESFVRC	0.660591715	0	0.760591715	0.1	0	2	67084.0443	0	0
ACVESGQQC	0.660591715	0	0.760591715	0.1	0	2	67084.0443	0	0
ACVESGQYC	0.660591715	0	0.760591715	0.1	0	2	67084.0443	0	0
ACVESHRWC	0.676544859	0	0.776544859	0.1	0	2	68704.1091	0	0
ACVESHTPC	0.660591715	0	0.760591715	0.1	0	2	67084.0443	0	0
ACVESIWLC	0.660591715	0	0.760591715	0.1	0	2	67084.0443	0	0
ACVESKFQC	0.660591715	0	0.760591715	0.1	0	2	67084.0443	0	0
ACVESKTSC	0.676544859	0	0.776544859	0.1	0	2	68704.1091	0	0
ACVESLRIC	0.676544859	0	0.776544859	0.1	0	2	68704.1091	0	0
ACVESMEDC	0.676544859	0	0.776544859	0.1	0	2	68704.1091	0	0
ACVESMMRC	0.660591715	0	0.760591715	0.1	0	2	67084.0443	0	0
ACVESMRQC	0.676544859	0	0.776544859	0.1	0	2	68704.1091	0	0
ACVESMTPC	0.660591715	0	0.760591715	0.1	0	2	67084.0443	0	0
ACVESNHHC	0.660591715	0	0.760591715	0.1	0	2	67084.0443	0	0
ACVESNYVC	0.676544859	0	0.776544859	0.1	0	2	68704.1091	0	0
ACVESPSIC	0.676544859	0	0.776544859	0.1	0	2	68704.1091	0	0
ACVESPVIC	0.660591715	0	0.760591715	0.1	0	2	67084.0443	0	0
ACVESQGFC	1.321183431	0	1.421183431	0.1	0	2	134168.0886	0	0
ACVESQQWC	1.321183431	0	1.421183431	0.1	0	2	134168.0886	0	0
ACVESREAC	0.676544859	0	0.776544859	0.1	0	2	68704.1091	0	0
ACVESREWC	1.353089718	0	1.453089718	0.1	0	2	137408.2182	0	0
ACVESRRAC	1.337136574	0	1.437136574	0.1	0	2	135788.1534	0	0
ACVESRRLC	0.660591715	0	0.760591715	0.1	0	2	67084.0443	0	0
ACVESRVKC	1.321183431	0	1.421183431	0.1	0	2	134168.0886	0	0
ACVESRWGC	0.676544859	0	0.776544859	0.1	0	2	68704.1091	0	0
ACVESSIIC	0.660591715	0	0.760591715	0.1	0	2	67084.0443	0	0
ACVESSQFC	0.660591715	0	0.760591715	0.1	0	2	67084.0443	0	0
ACVESSTSC	0.660591715	0	0.760591715	0.1	0	2	67084.0443	0	0
ACVESTSRC	0.660591715	0	0.760591715	0.1	0	2	67084.0443	0	0
ACVESTVMC	0.660591715	0	0.760591715	0.1	0	2	67084.0443	0	0
ACVESVTKC	0.660591715	0	0.760591715	0.1	0	2	67084.0443	0	0
ACVESWAYC	2.674273149	0	2.774273149	0.1	0	2	271576.3068	0	0
ACVESWHSC	2.013681433	0	2.113681433	0.1	0	2	204492.2625	0	0
ACVESWSFC	0.660591715	0	0.760591715	0.1	0	2	67084.0443	0	0
ACVESYHVC	1.99772829	0	2.09772829	0.1	0	2	202872.1977	0	0
ACVESYIPC	0.660591715	0	0.760591715	0.1	0	2	67084.0443	0	0
ACVESYKSC	1.321183431	0	1.421183431	0.1	0	2	134168.0886	0	0
ACVESYMHC	0.676544859	0	0.776544859	0.1	0	2	68704.1091	0	0
ACVESYVRC	0.660591715	0	0.760591715	0.1	0	2	67084.0443	0	0
ACVETASWC	0.660591715	0	0.760591715	0.1	0	2	67084.0443	0	0
ACVETAWQC	0.660591715	0	0.760591715	0.1	0	2	67084.0443	0	0
ACVETDEPC	0.660591715	0	0.760591715	0.1	0	2	67084.0443	0	0
ACVETDQDC	0.660591715	0	0.760591715	0.1	0	2	67084.0443	0	0
ACVETDRAC	1.337136574	0	1.437136574	0.1	0	2	135788.1534	0	0
ACVETENQC	0.660591715	0	0.760591715	0.1	0	2	67084.0443	0	0
ACVETFHRC	0.660591715	0	0.760591715	0.1	0	2	67084.0443	0	0
ACVETFIPC	0.660591715	0	0.760591715	0.1	0	2	67084.0443	0	0
ACVETIDYC	0.660591715	0	0.760591715	0.1	0	2	67084.0443	0	0
ACVETIFQC	0.660591715	0	0.760591715	0.1	0	2	67084.0443	0	0
ACVETKMQC	0.660591715	0	0.760591715	0.1	0	2	67084.0443	0	0
ACVETLPHC	0.660591715	0	0.760591715	0.1	0	2	67084.0443	0	0
ACVETMQGC	0.676544859	0	0.776544859	0.1	0	2	68704.1091	0	0
ACVETMQHC	2.674273149	0	2.774273149	0.1	0	2	271576.3068	0	0
ACVETMVTC	1.353089718	0	1.453089718	0.1	0	2	137408.2182	0	0
ACVETNDMC	0.660591715	0	0.760591715	0.1	0	2	67084.0443	0	0
ACVETNYPC	0.660591715	0	0.760591715	0.1	0	2	67084.0443	0	0
ACVETPRFC	0.676544859	0	0.776544859	0.1	0	2	68704.1091	0	0
ACVETPRHC	0.676544859	0	0.776544859	0.1	0	2	68704.1091	0	0
ACVETPVWC	0.660591715	0	0.760591715	0.1	0	2	67084.0443	0	0
ACVETQFPC	0.660591715	0	0.760591715	0.1	0	2	67084.0443	0	0
ACVETQVYC	0.676544859	0	0.776544859	0.1	0	2	68704.1091	0	0
ACVETREMC	0.660591715	0	0.760591715	0.1	0	2	67084.0443	0	0
ACVETSDRC	0.660591715	0	0.760591715	0.1	0	2	67084.0443	0	0
ACVETSWIC	0.676544859	0	0.776544859	0.1	0	2	68704.1091	0	0
ACVETTEIC	0.676544859	0	0.776544859	0.1	0	2	68704.1091	0	0
ACVETTFIC	0.660591715	0	0.760591715	0.1	0	2	67084.0443	0	0
ACVETTLHC	0.676544859	0	0.776544859	0.1	0	2	68704.1091	0	0
ACVETTVFC	1.353089718	0	1.453089718	0.1	0	2	137408.2182	0	0
ACVETTVVC	0.660591715	0	0.760591715	0.1	0	2	67084.0443	0	0
ACVETVHYC	0.660591715	0	0.760591715	0.1	0	2	67084.0443	0	0
ACVETVKDC	0.660591715	0	0.760591715	0.1	0	2	67084.0443	0	0
ACVETVMFC	0.676544859	0	0.776544859	0.1	0	2	68704.1091	0	0
ACVETVRDC	1.321183431	0	1.421183431	0.1	0	2	134168.0886	0	0
ACVETVVIC	0.660591715	0	0.760591715	0.1	0	2	67084.0443	0	0
ACVETYARC	1.981775146	0	2.081775146	0.1	0	2	201252.1329	0	0
ACVEVAKPC	0.676544859	0	0.776544859	0.1	0	2	68704.1091	0	0
ACVEVASMC	0.676544859	0	0.776544859	0.1	0	2	68704.1091	0	0
ACVEVCVVQEAVAD	0.676544859	0	0.776544859	0.1	0	2	68704.1091	0	0
ACVEVDDWC	0.660591715	0	0.760591715	0.1	0	2	67084.0443	0	0
ACVEVDNLC	0.676544859	0	0.776544859	0.1	0	2	68704.1091	0	0
ACVEVDQTC	0.660591715	0	0.760591715	0.1	0	2	67084.0443	0	0
ACVEVEAWC	0.660591715	0	0.760591715	0.1	0	2	67084.0443	0	0
ACVEVFFPC	1.337136574	0	1.437136574	0.1	0	2	135788.1534	0	0
ACVEVFQPC	0.676544859	0	0.776544859	0.1	0	2	68704.1091	0	0
ACVEVFWLC	0.660591715	0	0.760591715	0.1	0	2	67084.0443	0	0
ACVEVGMPC	0.676544859	0	0.776544859	0.1	0	2	68704.1091	0	0
ACVEVGQFC	0.660591715	0	0.760591715	0.1	0	2	67084.0443	0	0
ACVEVHQQC	1.321183431	0	1.421183431	0.1	0	2	134168.0886	0	0
ACVEVIPAC	0.676544859	0	0.776544859	0.1	0	2	68704.1091	0	0
ACVEVKARC	1.337136574	0	1.437136574	0.1	0	2	135788.1534	0	0
ACVEVKTTC	0.660591715	0	0.760591715	0.1	0	2	67084.0443	0	0
ACVEVLGDC	0.660591715	0	0.760591715	0.1	0	2	67084.0443	0	0
ACVEVLRNC	0.660591715	0	0.760591715	0.1	0	2	67084.0443	0	0
ACVEVLSQC	0.660591715	0	0.760591715	0.1	0	2	67084.0443	0	0
ACVEVMWGC	0.676544859	0	0.776544859	0.1	0	2	68704.1091	0	0
ACVEVNHKC	0.676544859	0	0.776544859	0.1	0	2	68704.1091	0	0
ACVEVNLGC	0.676544859	0	0.776544859	0.1	0	2	68704.1091	0	0
ACVEVNTMC	1.337136574	0	1.437136574	0.1	0	2	135788.1534	0	0
ACVEVQGQC	0.660591715	0	0.760591715	0.1	0	2	67084.0443	0	0
ACVEVQHIC	0.660591715	0	0.760591715	0.1	0	2	67084.0443	0	0
ACVEVQMQC	0.660591715	0	0.760591715	0.1	0	2	67084.0443	0	0
ACVEVQMSC	0.660591715	0	0.760591715	0.1	0	2	67084.0443	0	0
ACVEVSAKC	1.321183431	0	1.421183431	0.1	0	2	134168.0886	0	0
ACVEVSMFC	0.660591715	0	0.760591715	0.1	0	2	67084.0443	0	0
ACVEVSQKC	0.660591715	0	0.760591715	0.1	0	2	67084.0443	0	0
ACVEVSVMC	0.676544859	0	0.776544859	0.1	0	2	68704.1091	0	0
ACVEVTVLC	0.676544859	0	0.776544859	0.1	0	2	68704.1091	0	0
ACVEVVEMC	1.321183431	0	1.421183431	0.1	0	2	134168.0886	0	0
ACVEVVIKC	0.660591715	0	0.760591715	0.1	0	2	67084.0443	0	0
ACVEVWASC	0.660591715	0	0.760591715	0.1	0	2	67084.0443	0	0
ACVEVWLWC	0.660591715	0	0.760591715	0.1	0	2	67084.0443	0	0
ACVEVWQPC	0.676544859	0	0.776544859	0.1	0	2	68704.1091	0	0
ACVEVWRPC	0.660591715	0	0.760591715	0.1	0	2	67084.0443	0	0
ACVEVWWIC	0.660591715	0	0.760591715	0.1	0	2	67084.0443	0	0
ACVEVYDEC	0.676544859	0	0.776544859	0.1	0	2	68704.1091	0	0
ACVEVYFWC	0.660591715	0	0.760591715	0.1	0	2	67084.0443	0	0
ACVEVYNLC	0.660591715	0	0.760591715	0.1	0	2	67084.0443	0	0
ACVEWADRC	0.660591715	0	0.760591715	0.1	0	2	67084.0443	0	0
ACVEWADVC	1.337136574	0	1.437136574	0.1	0	2	135788.1534	0	0
ACVEWAETC	0.660591715	0	0.760591715	0.1	0	2	67084.0443	0	0
ACVEWAFNC	1.321183431	0	1.421183431	0.1	0	2	134168.0886	0	0
ACVEWATHC	0.660591715	0	0.760591715	0.1	0	2	67084.0443	0	0
ACVEWDPNC	0.660591715	0	0.760591715	0.1	0	2	67084.0443	0	0
ACVEWDSIC	0.660591715	0	0.760591715	0.1	0	2	67084.0443	0	0
ACVEWDWVC	0.660591715	0	0.760591715	0.1	0	2	67084.0443	0	0
ACVEWEYPC	0.676544859	0	0.776544859	0.1	0	2	68704.1091	0	0
ACVEWFARC	0.676544859	0	0.776544859	0.1	0	2	68704.1091	0	0
ACVEWFNTC	1.337136574	0	1.437136574	0.1	0	2	135788.1534	0	0
ACVEWFTLC	0.660591715	0	0.760591715	0.1	0	2	67084.0443	0	0
ACVEWGQLC	1.321183431	0	1.421183431	0.1	0	2	134168.0886	0	0
ACVEWGREC	1.321183431	0	1.421183431	0.1	0	2	134168.0886	0	0
ACVEWGSFC	0.660591715	0	0.760591715	0.1	0	2	67084.0443	0	0
ACVEWHIVC	0.676544859	0	0.776544859	0.1	0	2	68704.1091	0	0
ACVEWHSEC	0.660591715	0	0.760591715	0.1	0	2	67084.0443	0	0
ACVEWHSYC	0.660591715	0	0.760591715	0.1	0	2	67084.0443	0	0
ACVEWIDTC	0.676544859	0	0.776544859	0.1	0	2	68704.1091	0	0
ACVEWIQTC	1.321183431	0	1.421183431	0.1	0	2	134168.0886	0	0
ACVEWIVTC	0.676544859	0	0.776544859	0.1	0	2	68704.1091	0	0
ACVEWLLKC	0.660591715	0	0.760591715	0.1	0	2	67084.0443	0	0
ACVEWLRMC	1.321183431	0	1.421183431	0.1	0	2	134168.0886	0	0
ACVEWMMPC	0.660591715	0	0.760591715	0.1	0	2	67084.0443	0	0
ACVEWMMQC	1.353089718	0	1.453089718	0.1	0	2	137408.2182	0	0
ACVEWMRIC	0.676544859	0	0.776544859	0.1	0	2	68704.1091	0	0
ACVEWNEPC	0.676544859	0	0.776544859	0.1	0	2	68704.1091	0	0
ACVEWNILC	0.660591715	0	0.760591715	0.1	0	2	67084.0443	0	0
ACVEWNLYC	0.660591715	0	0.760591715	0.1	0	2	67084.0443	0	0
ACVEWPAVC	0.660591715	0	0.760591715	0.1	0	2	67084.0443	0	0
ACVEWPVGC	0.660591715	0	0.760591715	0.1	0	2	67084.0443	0	0
ACVEWPVPC	0.660591715	0	0.760591715	0.1	0	2	67084.0443	0	0
ACVEWQDIC	0.660591715	0	0.760591715	0.1	0	2	67084.0443	0	0
ACVEWQGEC	0.660591715	0	0.760591715	0.1	0	2	67084.0443	0	0
ACVEWQQGC	0.660591715	0	0.760591715	0.1	0	2	67084.0443	0	0
ACVEWQSHC	0.676544859	0	0.776544859	0.1	0	2	68704.1091	0	0
ACVEWQVWC	0.676544859	0	0.776544859	0.1	0	2	68704.1091	0	0
ACVEWREPC	0.660591715	0	0.760591715	0.1	0	2	67084.0443	0	0
ACVEWRQWC	0.660591715	0	0.760591715	0.1	0	2	67084.0443	0	0
ACVEWRYSC	1.337136574	0	1.437136574	0.1	0	2	135788.1534	0	0
ACVEWSFIC	0.660591715	0	0.760591715	0.1	0	2	67084.0443	0	0
ACVEWSINC	0.660591715	0	0.760591715	0.1	0	2	67084.0443	0	0
ACVEWSIVC	0.660591715	0	0.760591715	0.1	0	2	67084.0443	0	0
ACVEWSMKC	0.660591715	0	0.760591715	0.1	0	2	67084.0443	0	0
ACVEWSMTC	0.676544859	0	0.776544859	0.1	0	2	68704.1091	0	0
ACVEWTKSC	0.676544859	0	0.776544859	0.1	0	2	68704.1091	0	0
ACVEWVWEC	0.660591715	0	0.760591715	0.1	0	2	67084.0443	0	0
ACVEWWHYC	0.660591715	0	0.760591715	0.1	0	2	67084.0443	0	0
ACVEWWKGC	0.676544859	0	0.776544859	0.1	0	2	68704.1091	0	0
ACVEWWRSC	0.676544859	0	0.776544859	0.1	0	2	68704.1091	0	0
ACVEWYGMC	0.660591715	0	0.760591715	0.1	0	2	67084.0443	0	0
ACVEWYHHC	0.660591715	0	0.760591715	0.1	0	2	67084.0443	0	0
ACVEWYSHC	0.660591715	0	0.760591715	0.1	0	2	67084.0443	0	0
ACVEYANSC	0.660591715	0	0.760591715	0.1	0	2	67084.0443	0	0
ACVEYAVFC	2.642366862	0	2.742366862	0.1	0	2	268336.1772	0	0
ACVEYDRIC	0.660591715	0	0.760591715	0.1	0	2	67084.0443	0	0
ACVEYDSLC	0.676544859	0	0.776544859	0.1	0	2	68704.1091	0	0
ACVEYELGC	0.660591715	0	0.760591715	0.1	0	2	67084.0443	0	0
ACVEYERMC	1.321183431	0	1.421183431	0.1	0	2	134168.0886	0	0
ACVEYFHRC	0.676544859	0	0.776544859	0.1	0	2	68704.1091	0	0
ACVEYFRCFGSGSCS	0.660591715	0	0.760591715	0.1	0	2	67084.0443	0	0
ACVEYFRCIGSGSGI	0.660591715	0	0.760591715	0.1	0	2	67084.0443	0	0
ACVEYFRCIGSGSGS	38.58552293	0	38.68552293	0.1	0	2	3918415.671	0	0
ACVEYFRCIGSGSSS	0.676544859	0	0.776544859	0.1	0	2	68704.1091	0	0
ACVEYFRCIVSGSGS	0.660591715	0	0.760591715	0.1	0	2	67084.0443	0	0
ACVEYGHKC	0.676544859	0	0.776544859	0.1	0	2	68704.1091	0	0
ACVEYGHYC	1.981775146	0	2.081775146	0.1	0	2	201252.1329	0	0
ACVEYGQWC	0.660591715	0	0.760591715	0.1	0	2	67084.0443	0	0
ACVEYHGQC	0.660591715	0	0.760591715	0.1	0	2	67084.0443	0	0
ACVEYHLTC	1.321183431	0	1.421183431	0.1	0	2	134168.0886	0	0
ACVEYHSAC	0.660591715	0	0.760591715	0.1	0	2	67084.0443	0	0
ACVEYIPSC	0.660591715	0	0.760591715	0.1	0	2	67084.0443	0	0
ACVEYKDAC	1.981775146	0	2.081775146	0.1	0	2	201252.1329	0	0
ACVEYKMEC	0.676544859	0	0.776544859	0.1	0	2	68704.1091	0	0
ACVEYLHWC	0.660591715	0	0.760591715	0.1	0	2	67084.0443	0	0
ACVEYLPMC	1.321183431	0	1.421183431	0.1	0	2	134168.0886	0	0
ACVEYLQIC	0.660591715	0	0.760591715	0.1	0	2	67084.0443	0	0
ACVEYLRCIGSGSGS	0.676544859	0	0.776544859	0.1	0	2	68704.1091	0	0
ACVEYMAFC	0.660591715	0	0.760591715	0.1	0	2	67084.0443	0	0
ACVEYMHHC	0.660591715	0	0.760591715	0.1	0	2	67084.0443	0	0
ACVEYMNWC	0.676544859	0	0.776544859	0.1	0	2	68704.1091	0	0
ACVEYMQLC	0.660591715	0	0.760591715	0.1	0	2	67084.0443	0	0
ACVEYNRALC	0.660591715	0	0.760591715	0.1	0	2	67084.0443	0	0
ACVEYPMLC	1.321183431	0	1.421183431	0.1	0	2	134168.0886	0	0
ACVEYPYMC	1.321183431	0	1.421183431	0.1	0	2	134168.0886	0	0
ACVEYQGQC	3.350818008	0	3.450818008	0.1	0	2	340280.4159	0	0
ACVEYQHVC	0.660591715	0	0.760591715	0.1	0	2	67084.0443	0	0
ACVEYQMEC	0.660591715	0	0.760591715	0.1	0	2	67084.0443	0	0
ACVEYQSFC	0.660591715	0	0.760591715	0.1	0	2	67084.0443	0	0
ACVEYQWPC	0.676544859	0	0.776544859	0.1	0	2	68704.1091	0	0
ACVEYRESC	0.660591715	0	0.760591715	0.1	0	2	67084.0443	0	0
ACVEYRQSC	1.981775146	0	2.081775146	0.1	0	2	201252.1329	0	0
ACVEYSNLC	0.660591715	0	0.760591715	0.1	0	2	67084.0443	0	0
ACVEYSTIC	0.676544859	0	0.776544859	0.1	0	2	68704.1091	0	0
ACVEYTVRC	0.660591715	0	0.760591715	0.1	0	2	67084.0443	0	0
ACVEYTWTC	0.660591715	0	0.760591715	0.1	0	2	67084.0443	0	0
ACVEYVKAC	0.660591715	0	0.760591715	0.1	0	2	67084.0443	0	0
ACVEYVRPC	0.676544859	0	0.776544859	0.1	0	2	68704.1091	0	0
ACVEYWRGC	0.676544859	0	0.776544859	0.1	0	2	68704.1091	0	0
ACVEYYMWC	0.660591715	0	0.760591715	0.1	0	2	67084.0443	0	0
ACVEYYWPC	0.660591715	0	0.760591715	0.1	0	2	67084.0443	0	0
ACVFAAFLC	1.321183431	0	1.421183431	0.1	0	2	134168.0886	0	0
ACVFAAHDC	0.660591715	0	0.760591715	0.1	0	2	67084.0443	0	0
ACVFADIDC	0.660591715	0	0.760591715	0.1	0	2	67084.0443	0	0
ACVFADKSC	0.660591715	0	0.760591715	0.1	0	2	67084.0443	0	0
ACVFAEHWC	0.676544859	0	0.776544859	0.1	0	2	68704.1091	0	0
ACVFAGYGC	0.660591715	0	0.760591715	0.1	0	2	67084.0443	0	0
ACVFAHEKC	1.337136574	0	1.437136574	0.1	0	2	135788.1534	0	0
ACVFAMTEC	1.337136574	0	1.437136574	0.1	0	2	135788.1534	0	0
ACVFANFFC	0.660591715	0	0.760591715	0.1	0	2	67084.0443	0	0
ACVFANNTC	0.676544859	0	0.776544859	0.1	0	2	68704.1091	0	0
ACVFANTQC	0.660591715	0	0.760591715	0.1	0	2	67084.0443	0	0
ACVFAQTVC	0.676544859	0	0.776544859	0.1	0	2	68704.1091	0	0
ACVFAQWWC	2.013681433	0	2.113681433	0.1	0	2	204492.2625	0	0
ACVFASFMC	0.660591715	0	0.760591715	0.1	0	2	67084.0443	0	0
ACVFASFVC	0.660591715	0	0.760591715	0.1	0	2	67084.0443	0	0
ACVFAVQKC	0.660591715	0	0.760591715	0.1	0	2	67084.0443	0	0
ACVFAWHVC	0.660591715	0	0.760591715	0.1	0	2	67084.0443	0	0
ACVFAWLMC	0.660591715	0	0.760591715	0.1	0	2	67084.0443	0	0
ACVFDAFLC	1.321183431	0	1.421183431	0.1	0	2	134168.0886	0	0
ACVFDALKC	1.337136574	0	1.437136574	0.1	0	2	135788.1534	0	0
ACVFDASQC	0.676544859	0	0.776544859	0.1	0	2	68704.1091	0	0
ACVFDDFMC	0.660591715	0	0.760591715	0.1	0	2	67084.0443	0	0
ACVFDEYLC	1.321183431	0	1.421183431	0.1	0	2	134168.0886	0	0
ACVFDFLEC	0.660591715	0	0.760591715	0.1	0	2	67084.0443	0	0
ACVFDFSQC	0.676544859	0	0.776544859	0.1	0	2	68704.1091	0	0
ACVFDFTDC	0.660591715	0	0.760591715	0.1	0	2	67084.0443	0	0
ACVFDGFNC	0.660591715	0	0.760591715	0.1	0	2	67084.0443	0	0
ACVFDGLSC	0.660591715	0	0.760591715	0.1	0	2	67084.0443	0	0
ACVFDGLVC	0.660591715	0	0.760591715	0.1	0	2	67084.0443	0	0
ACVFDGMFC	1.99772829	0	2.09772829	0.1	0	2	202872.1977	0	0
ACVFDGNHC	0.676544859	0	0.776544859	0.1	0	2	68704.1091	0	0
ACVFDGRAC	0.660591715	0	0.760591715	0.1	0	2	67084.0443	0	0
ACVFDHHLC	0.660591715	0	0.760591715	0.1	0	2	67084.0443	0	0
ACVFDHLWC	0.660591715	0	0.760591715	0.1	0	2	67084.0443	0	0
ACVFDHTPC	0.660591715	0	0.760591715	0.1	0	2	67084.0443	0	0
ACVFDIAGC	0.660591715	0	0.760591715	0.1	0	2	67084.0443	0	0
ACVFDIFPC	0.676544859	0	0.776544859	0.1	0	2	68704.1091	0	0
ACVFDIIFC	0.660591715	0	0.760591715	0.1	0	2	67084.0443	0	0
ACVFDKYIC	2.658320005	0	2.758320005	0.1	0	2	269956.242	0	0
ACVFDLFYC	1.321183431	0	1.421183431	0.1	0	2	134168.0886	0	0
ACVFDMQKC	1.321183431	0	1.421183431	0.1	0	2	134168.0886	0	0
ACVFDNESC	0.660591715	0	0.760591715	0.1	0	2	67084.0443	0	0
ACVFDNMIC	0.660591715	0	0.760591715	0.1	0	2	67084.0443	0	0
ACVFDNRMC	0.660591715	0	0.760591715	0.1	0	2	67084.0443	0	0
ACVFDNWRC	1.337136574	0	1.437136574	0.1	0	2	135788.1534	0	0
ACVFDQAAC	0.676544859	0	0.776544859	0.1	0	2	68704.1091	0	0
ACVFDQHMC	0.660591715	0	0.760591715	0.1	0	2	67084.0443	0	0
ACVFDQQIC	0.676544859	0	0.776544859	0.1	0	2	68704.1091	0	0
ACVFDQRTC	0.660591715	0	0.760591715	0.1	0	2	67084.0443	0	0
ACVFDRSMC	1.337136574	0	1.437136574	0.1	0	2	135788.1534	0	0
ACVFDRSNC	0.676544859	0	0.776544859	0.1	0	2	68704.1091	0	0
ACVFDRWQC	0.660591715	0	0.760591715	0.1	0	2	67084.0443	0	0
ACVFDRYMC	0.660591715	0	0.760591715	0.1	0	2	67084.0443	0	0
ACVFDSHQC	0.676544859	0	0.776544859	0.1	0	2	68704.1091	0	0
ACVFDTDTC	0.676544859	0	0.776544859	0.1	0	2	68704.1091	0	0
ACVFDTSAC	0.660591715	0	0.760591715	0.1	0	2	67084.0443	0	0
ACVFDTVSC	0.660591715	0	0.760591715	0.1	0	2	67084.0443	0	0
ACVFDVDKC	1.321183431	0	1.421183431	0.1	0	2	134168.0886	0	0
ACVFDVMLC	0.660591715	0	0.760591715	0.1	0	2	67084.0443	0	0
ACVFDVTHC	0.676544859	0	0.776544859	0.1	0	2	68704.1091	0	0
ACVFDWVLC	0.660591715	0	0.760591715	0.1	0	2	67084.0443	0	0
ACVFDWYSC	0.660591715	0	0.760591715	0.1	0	2	67084.0443	0	0
ACVFDYAFC	0.660591715	0	0.760591715	0.1	0	2	67084.0443	0	0
ACVFDYWGC	0.660591715	0	0.760591715	0.1	0	2	67084.0443	0	0
ACVFDYWPC	0.660591715	0	0.760591715	0.1	0	2	67084.0443	0	0
ACVFEANVC	0.660591715	0	0.760591715	0.1	0	2	67084.0443	0	0
ACVFEDKQC	0.660591715	0	0.760591715	0.1	0	2	67084.0443	0	0
ACVFEDLLC	1.321183431	0	1.421183431	0.1	0	2	134168.0886	0	0
ACVFEDLQC	0.660591715	0	0.760591715	0.1	0	2	67084.0443	0	0
ACVFEDQTC	0.676544859	0	0.776544859	0.1	0	2	68704.1091	0	0
ACVFEDRAC	0.660591715	0	0.760591715	0.1	0	2	67084.0443	0	0
ACVFEERTC	1.99772829	0	2.09772829	0.1	0	2	202872.1977	0	0
ACVFEEYEC	0.660591715	0	0.760591715	0.1	0	2	67084.0443	0	0
ACVFEFELC	0.660591715	0	0.760591715	0.1	0	2	67084.0443	0	0
ACVFEFNSC	0.660591715	0	0.760591715	0.1	0	2	67084.0443	0	0
ACVFEFVSC	0.660591715	0	0.760591715	0.1	0	2	67084.0443	0	0
ACVFEGDLC	1.321183431	0	1.421183431	0.1	0	2	134168.0886	0	0
ACVFEHLTC	0.660591715	0	0.760591715	0.1	0	2	67084.0443	0	0
ACVFEHSVC	0.676544859	0	0.776544859	0.1	0	2	68704.1091	0	0
ACVFEHTIC	1.337136574	0	1.437136574	0.1	0	2	135788.1534	0	0
ACVFEILDC	0.660591715	0	0.760591715	0.1	0	2	67084.0443	0	0
ACVFEKQDC	1.99772829	0	2.09772829	0.1	0	2	202872.1977	0	0
ACVFELVIC	0.660591715	0	0.760591715	0.1	0	2	67084.0443	0	0
ACVFEMSNC	0.660591715	0	0.760591715	0.1	0	2	67084.0443	0	0
ACVFEMYQC	0.676544859	0	0.776544859	0.1	0	2	68704.1091	0	0
ACVFENYFC	1.99772829	0	2.09772829	0.1	0	2	202872.1977	0	0
ACVFEPEKC	0.660591715	0	0.760591715	0.1	0	2	67084.0443	0	0
ACVFEPWQC	1.353089718	0	1.453089718	0.1	0	2	137408.2182	0	0
ACVFEQDEC	0.660591715	0	0.760591715	0.1	0	2	67084.0443	0	0
ACVFEQFLC	0.676544859	0	0.776544859	0.1	0	2	68704.1091	0	0
ACVFEQKHC	1.981775146	0	2.081775146	0.1	0	2	201252.1329	0	0
ACVFEQRVC	0.660591715	0	0.760591715	0.1	0	2	67084.0443	0	0
ACVFEQWHC	0.660591715	0	0.760591715	0.1	0	2	67084.0443	0	0
ACVFERAQC	0.676544859	0	0.776544859	0.1	0	2	68704.1091	0	0
ACVFERVAC	2.642366862	0	2.742366862	0.1	0	2	268336.1772	0	0
ACVFESHEC	0.660591715	0	0.760591715	0.1	0	2	67084.0443	0	0
ACVFESHNC	2.642366862	0	2.742366862	0.1	0	2	268336.1772	0	0
ACVFETNVC	0.676544859	0	0.776544859	0.1	0	2	68704.1091	0	0
ACVFEVLDC	1.337136574	0	1.437136574	0.1	0	2	135788.1534	0	0
ACVFEVQAC	0.660591715	0	0.760591715	0.1	0	2	67084.0443	0	0
ACVFEWDSC	0.660591715	0	0.760591715	0.1	0	2	67084.0443	0	0
ACVFEWTPC	1.981775146	0	2.081775146	0.1	0	2	201252.1329	0	0
ACVFEYLMC	0.660591715	0	0.760591715	0.1	0	2	67084.0443	0	0
ACVFEYMPC	0.676544859	0	0.776544859	0.1	0	2	68704.1091	0	0
ACVFEYQQC	0.676544859	0	0.776544859	0.1	0	2	68704.1091	0	0
ACVFEYVWC	0.676544859	0	0.776544859	0.1	0	2	68704.1091	0	0
ACVFFAAVC	0.676544859	0	0.776544859	0.1	0	2	68704.1091	0	0
ACVFFASMC	0.660591715	0	0.760591715	0.1	0	2	67084.0443	0	0
ACVFFDMKC	0.660591715	0	0.760591715	0.1	0	2	67084.0443	0	0
ACVFFEGSC	0.676544859	0	0.776544859	0.1	0	2	68704.1091	0	0
ACVFFEIGC	0.660591715	0	0.760591715	0.1	0	2	67084.0443	0	0
ACVFFEIQC	0.660591715	0	0.760591715	0.1	0	2	67084.0443	0	0
ACVFFESTC	0.660591715	0	0.760591715	0.1	0	2	67084.0443	0	0
ACVFFETYC	0.660591715	0	0.760591715	0.1	0	2	67084.0443	0	0
ACVFFGRQC	0.660591715	0	0.760591715	0.1	0	2	67084.0443	0	0
ACVFFKIMC	1.321183431	0	1.421183431	0.1	0	2	134168.0886	0	0
ACVFFMHRC	0.660591715	0	0.760591715	0.1	0	2	67084.0443	0	0
ACVFFMYNC	0.660591715	0	0.760591715	0.1	0	2	67084.0443	0	0
ACVFFPMQC	0.676544859	0	0.776544859	0.1	0	2	68704.1091	0	0
ACVFFPVDC	0.660591715	0	0.760591715	0.1	0	2	67084.0443	0	0
ACVFFQYPC	0.676544859	0	0.776544859	0.1	0	2	68704.1091	0	0
ACVFFTPWC	0.660591715	0	0.760591715	0.1	0	2	67084.0443	0	0
ACVFFVEPC	0.660591715	0	0.760591715	0.1	0	2	67084.0443	0	0
ACVFFVPDC	0.660591715	0	0.760591715	0.1	0	2	67084.0443	0	0
ACVFFVQEC	0.660591715	0	0.760591715	0.1	0	2	67084.0443	0	0
ACVFFWDDC	0.660591715	0	0.760591715	0.1	0	2	67084.0443	0	0
ACVFFYAQC	0.676544859	0	0.776544859	0.1	0	2	68704.1091	0	0
ACVFFYTYC	0.676544859	0	0.776544859	0.1	0	2	68704.1091	0	0
ACVFGAFIC	0.660591715	0	0.760591715	0.1	0	2	67084.0443	0	0
ACVFGEETC	1.321183431	0	1.421183431	0.1	0	2	134168.0886	0	0
ACVFGEYRC	1.321183431	0	1.421183431	0.1	0	2	134168.0886	0	0
ACVFGGMQC	0.660591715	0	0.760591715	0.1	0	2	67084.0443	0	0
ACVFGGVGC	0.660591715	0	0.760591715	0.1	0	2	67084.0443	0	0
ACVFGGVHC	0.660591715	0	0.760591715	0.1	0	2	67084.0443	0	0
ACVFGLQIC	0.660591715	0	0.760591715	0.1	0	2	67084.0443	0	0
ACVFGMKYC	0.676544859	0	0.776544859	0.1	0	2	68704.1091	0	0
ACVFGPDWC	0.676544859	0	0.776544859	0.1	0	2	68704.1091	0	0
ACVFGPEHC	2.674273149	0	2.774273149	0.1	0	2	271576.3068	0	0
ACVFGQAVC	0.660591715	0	0.760591715	0.1	0	2	67084.0443	0	0
ACVFGQDQC	0.660591715	0	0.760591715	0.1	0	2	67084.0443	0	0
ACVFGQTHC	1.321183431	0	1.421183431	0.1	0	2	134168.0886	0	0
ACVFGSRWC	0.660591715	0	0.760591715	0.1	0	2	67084.0443	0	0
ACVFGWQTC	1.321183431	0	1.421183431	0.1	0	2	134168.0886	0	0
ACVFGYTYC	0.660591715	0	0.760591715	0.1	0	2	67084.0443	0	0
ACVFHDARC	0.676544859	0	0.776544859	0.1	0	2	68704.1091	0	0
ACVFHDLFC	0.676544859	0	0.776544859	0.1	0	2	68704.1091	0	0
ACVFHDLIC	0.660591715	0	0.760591715	0.1	0	2	67084.0443	0	0
ACVFHEINC	0.676544859	0	0.776544859	0.1	0	2	68704.1091	0	0
ACVFHENIC	0.660591715	0	0.760591715	0.1	0	2	67084.0443	0	0
ACVFHFKVC	0.676544859	0	0.776544859	0.1	0	2	68704.1091	0	0
ACVFHFLYC	0.660591715	0	0.760591715	0.1	0	2	67084.0443	0	0
ACVFHGFHC	1.337136574	0	1.437136574	0.1	0	2	135788.1534	0	0
ACVFHHMFC	0.676544859	0	0.776544859	0.1	0	2	68704.1091	0	0
ACVFHHQKC	0.660591715	0	0.760591715	0.1	0	2	67084.0443	0	0
ACVFHILSC	0.660591715	0	0.760591715	0.1	0	2	67084.0443	0	0
ACVFHIQHC	0.660591715	0	0.760591715	0.1	0	2	67084.0443	0	0
ACVFHKFKC	0.660591715	0	0.760591715	0.1	0	2	67084.0443	0	0
ACVFHMMWC	0.660591715	0	0.760591715	0.1	0	2	67084.0443	0	0
ACVFHMWMC	0.660591715	0	0.760591715	0.1	0	2	67084.0443	0	0
ACVFHPVDC	0.676544859	0	0.776544859	0.1	0	2	68704.1091	0	0
ACVFHQEIC	0.660591715	0	0.760591715	0.1	0	2	67084.0443	0	0
ACVFHQVMC	0.660591715	0	0.760591715	0.1	0	2	67084.0443	0	0
ACVFHRHLC	0.660591715	0	0.760591715	0.1	0	2	67084.0443	0	0
ACVFHRIMC	0.660591715	0	0.760591715	0.1	0	2	67084.0443	0	0
ACVFHRWDC	0.660591715	0	0.760591715	0.1	0	2	67084.0443	0	0
ACVFHSETC	0.660591715	0	0.760591715	0.1	0	2	67084.0443	0	0
ACVFHSFKC	0.660591715	0	0.760591715	0.1	0	2	67084.0443	0	0
ACVFHSHKC	0.660591715	0	0.760591715	0.1	0	2	67084.0443	0	0
ACVFHSLNC	1.321183431	0	1.421183431	0.1	0	2	134168.0886	0	0
ACVFHSQEC	0.676544859	0	0.776544859	0.1	0	2	68704.1091	0	0
ACVFHSSRC	0.660591715	0	0.760591715	0.1	0	2	67084.0443	0	0
ACVFHSYSC	1.321183431	0	1.421183431	0.1	0	2	134168.0886	0	0
ACVFHTEFC	0.660591715	0	0.760591715	0.1	0	2	67084.0443	0	0
ACVFHTGKC	0.660591715	0	0.760591715	0.1	0	2	67084.0443	0	0
ACVFHTIMC	0.660591715	0	0.760591715	0.1	0	2	67084.0443	0	0
ACVFHTVGC	0.660591715	0	0.760591715	0.1	0	2	67084.0443	0	0
ACVFHTVWC	0.676544859	0	0.776544859	0.1	0	2	68704.1091	0	0
ACVFHWKQC	0.660591715	0	0.760591715	0.1	0	2	67084.0443	0	0
ACVFHYVSC	0.676544859	0	0.776544859	0.1	0	2	68704.1091	0	0
ACVFIDNMC	0.676544859	0	0.776544859	0.1	0	2	68704.1091	0	0
ACVFIDQMC	0.660591715	0	0.760591715	0.1	0	2	67084.0443	0	0
ACVFIDYMC	0.660591715	0	0.760591715	0.1	0	2	67084.0443	0	0
ACVFIHMPC	1.321183431	0	1.421183431	0.1	0	2	134168.0886	0	0
ACVFIPSQC	0.660591715	0	0.760591715	0.1	0	2	67084.0443	0	0
ACVFIQAFC	0.660591715	0	0.760591715	0.1	0	2	67084.0443	0	0
ACVFIQFNC	0.676544859	0	0.776544859	0.1	0	2	68704.1091	0	0
ACVFIQGQC	0.660591715	0	0.760591715	0.1	0	2	67084.0443	0	0
ACVFIQHIC	0.660591715	0	0.760591715	0.1	0	2	67084.0443	0	0
ACVFIRDWC	0.660591715	0	0.760591715	0.1	0	2	67084.0443	0	0
ACVFISQTC	0.660591715	0	0.760591715	0.1	0	2	67084.0443	0	0
ACVFISYDC	0.660591715	0	0.760591715	0.1	0	2	67084.0443	0	0
ACVFITTVC	0.660591715	0	0.760591715	0.1	0	2	67084.0443	0	0
ACVFIVMFC	0.676544859	0	0.776544859	0.1	0	2	68704.1091	0	0
ACVFIWPRC	0.660591715	0	0.760591715	0.1	0	2	67084.0443	0	0
ACVFIWQQC	1.321183431	0	1.421183431	0.1	0	2	134168.0886	0	0
ACVFIYFNC	0.676544859	0	0.776544859	0.1	0	2	68704.1091	0	0
ACVFKADHC	0.660591715	0	0.760591715	0.1	0	2	67084.0443	0	0
ACVFKDHMC	1.321183431	0	1.421183431	0.1	0	2	134168.0886	0	0
ACVFKDTQC	0.660591715	0	0.760591715	0.1	0	2	67084.0443	0	0
ACVFKDWRC	0.660591715	0	0.760591715	0.1	0	2	67084.0443	0	0
ACVFKHLPC	0.660591715	0	0.760591715	0.1	0	2	67084.0443	0	0
ACVFKHMEC	0.660591715	0	0.760591715	0.1	0	2	67084.0443	0	0
ACVFKIWDC	0.676544859	0	0.776544859	0.1	0	2	68704.1091	0	0
ACVFKLMYC	0.660591715	0	0.760591715	0.1	0	2	67084.0443	0	0
ACVFKNMHC	0.660591715	0	0.760591715	0.1	0	2	67084.0443	0	0
ACVFKPHLC	0.660591715	0	0.760591715	0.1	0	2	67084.0443	0	0
ACVFKPKPC	0.660591715	0	0.760591715	0.1	0	2	67084.0443	0	0
ACVFKPRGC	0.660591715	0	0.760591715	0.1	0	2	67084.0443	0	0
ACVFKPVQC	0.660591715	0	0.760591715	0.1	0	2	67084.0443	0	0
ACVFKQDHC	0.660591715	0	0.760591715	0.1	0	2	67084.0443	0	0
ACVFKQEDC	0.660591715	0	0.760591715	0.1	0	2	67084.0443	0	0
ACVFKQQTC	1.321183431	0	1.421183431	0.1	0	2	134168.0886	0	0
ACVFKRDTC	1.321183431	0	1.421183431	0.1	0	2	134168.0886	0	0
ACVFKRVKC	0.660591715	0	0.760591715	0.1	0	2	67084.0443	0	0
ACVFKSDIC	0.676544859	0	0.776544859	0.1	0	2	68704.1091	0	0
ACVFKSEWC	1.321183431	0	1.421183431	0.1	0	2	134168.0886	0	0
ACVFKTIVC	0.660591715	0	0.760591715	0.1	0	2	67084.0443	0	0
ACVFKTMYC	0.660591715	0	0.760591715	0.1	0	2	67084.0443	0	0
ACVFKVAEC	0.660591715	0	0.760591715	0.1	0	2	67084.0443	0	0
ACVFKVGSC	0.660591715	0	0.760591715	0.1	0	2	67084.0443	0	0
ACVFKVSHC	0.660591715	0	0.760591715	0.1	0	2	67084.0443	0	0
ACVFKWPMC	0.676544859	0	0.776544859	0.1	0	2	68704.1091	0	0
ACVFKYMHC	0.660591715	0	0.760591715	0.1	0	2	67084.0443	0	0
ACVFLAASC	0.660591715	0	0.760591715	0.1	0	2	67084.0443	0	0
ACVFLADSC	0.676544859	0	0.776544859	0.1	0	2	68704.1091	0	0
ACVFLASIC	0.676544859	0	0.776544859	0.1	0	2	68704.1091	0	0
ACVFLAYMC	0.676544859	0	0.776544859	0.1	0	2	68704.1091	0	0
ACVFLCSGC	0.676544859	0	0.776544859	0.1	0	2	68704.1091	0	0
ACVFLDPTC	0.660591715	0	0.760591715	0.1	0	2	67084.0443	0	0
ACVFLDRLC	1.321183431	0	1.421183431	0.1	0	2	134168.0886	0	0
ACVFLERDC	1.321183431	0	1.421183431	0.1	0	2	134168.0886	0	0
ACVFLEVTC	0.660591715	0	0.760591715	0.1	0	2	67084.0443	0	0
ACVFLFVMC	0.660591715	0	0.760591715	0.1	0	2	67084.0443	0	0
ACVFLHDDC	1.981775146	0	2.081775146	0.1	0	2	201252.1329	0	0
ACVFLHMFC	0.676544859	0	0.776544859	0.1	0	2	68704.1091	0	0
ACVFLHRSC	0.676544859	0	0.776544859	0.1	0	2	68704.1091	0	0
ACVFLHSNC	0.676544859	0	0.776544859	0.1	0	2	68704.1091	0	0
ACVFLKSMC	0.676544859	0	0.776544859	0.1	0	2	68704.1091	0	0
ACVFLKWNC	0.676544859	0	0.776544859	0.1	0	2	68704.1091	0	0
ACVFLLRQC	0.676544859	0	0.776544859	0.1	0	2	68704.1091	0	0
ACVFLMKPC	0.660591715	0	0.760591715	0.1	0	2	67084.0443	0	0
ACVFLMLLC	0.660591715	0	0.760591715	0.1	0	2	67084.0443	0	0
ACVFLNVMC	0.660591715	0	0.760591715	0.1	0	2	67084.0443	0	0
ACVFLPGVC	1.321183431	0	1.421183431	0.1	0	2	134168.0886	0	0
ACVFLPVYC	0.660591715	0	0.760591715	0.1	0	2	67084.0443	0	0
ACVFLQLFC	0.676544859	0	0.776544859	0.1	0	2	68704.1091	0	0
ACVFLSAFC	0.660591715	0	0.760591715	0.1	0	2	67084.0443	0	0
ACVFLSPKC	0.660591715	0	0.760591715	0.1	0	2	67084.0443	0	0
ACVFLVDKC	0.660591715	0	0.760591715	0.1	0	2	67084.0443	0	0
ACVFMANSC	0.660591715	0	0.760591715	0.1	0	2	67084.0443	0	0
ACVFMDPDC	0.660591715	0	0.760591715	0.1	0	2	67084.0443	0	0
ACVFMDPYC	0.660591715	0	0.760591715	0.1	0	2	67084.0443	0	0
ACVFMDQYC	0.660591715	0	0.760591715	0.1	0	2	67084.0443	0	0
ACVFMDSVC	0.660591715	0	0.760591715	0.1	0	2	67084.0443	0	0
ACVFMDWMC	0.676544859	0	0.776544859	0.1	0	2	68704.1091	0	0
ACVFMELRC	0.660591715	0	0.760591715	0.1	0	2	67084.0443	0	0
ACVFMENLC	0.676544859	0	0.776544859	0.1	0	2	68704.1091	0	0
ACVFMESIC	0.660591715	0	0.760591715	0.1	0	2	67084.0443	0	0
ACVFMGAQC	0.660591715	0	0.760591715	0.1	0	2	67084.0443	0	0
ACVFMGKPC	0.660591715	0	0.760591715	0.1	0	2	67084.0443	0	0
ACVFMGPYC	0.660591715	0	0.760591715	0.1	0	2	67084.0443	0	0
ACVFMHDVC	0.660591715	0	0.760591715	0.1	0	2	67084.0443	0	0
ACVFMHPFC	0.660591715	0	0.760591715	0.1	0	2	67084.0443	0	0
ACVFMHPYC	0.660591715	0	0.760591715	0.1	0	2	67084.0443	0	0
ACVFMHRIC	0.660591715	0	0.760591715	0.1	0	2	67084.0443	0	0
ACVFMIPDC	1.337136574	0	1.437136574	0.1	0	2	135788.1534	0	0
ACVFMIRGC	0.660591715	0	0.760591715	0.1	0	2	67084.0443	0	0
ACVFMKKHC	0.660591715	0	0.760591715	0.1	0	2	67084.0443	0	0
ACVFMKPMC	0.660591715	0	0.760591715	0.1	0	2	67084.0443	0	0
ACVFMLQAC	0.676544859	0	0.776544859	0.1	0	2	68704.1091	0	0
ACVFMPSAC	0.660591715	0	0.760591715	0.1	0	2	67084.0443	0	0
ACVFMPSMC	0.660591715	0	0.760591715	0.1	0	2	67084.0443	0	0
ACVFMQGWC	0.660591715	0	0.760591715	0.1	0	2	67084.0443	0	0
ACVFMQRDC	0.676544859	0	0.776544859	0.1	0	2	68704.1091	0	0
ACVFMQVGC	0.660591715	0	0.760591715	0.1	0	2	67084.0443	0	0
ACVFMRASC	0.660591715	0	0.760591715	0.1	0	2	67084.0443	0	0
ACVFMRDVC	0.660591715	0	0.760591715	0.1	0	2	67084.0443	0	0
ACVFMSHSC	0.676544859	0	0.776544859	0.1	0	2	68704.1091	0	0
ACVFMSLLC	0.660591715	0	0.760591715	0.1	0	2	67084.0443	0	0
ACVFMSQWC	0.660591715	0	0.760591715	0.1	0	2	67084.0443	0	0
ACVFMTHPC	0.660591715	0	0.760591715	0.1	0	2	67084.0443	0	0
ACVFMTMQC	0.676544859	0	0.776544859	0.1	0	2	68704.1091	0	0
ACVFMWAQC	0.676544859	0	0.776544859	0.1	0	2	68704.1091	0	0
ACVFMWGRC	1.321183431	0	1.421183431	0.1	0	2	134168.0886	0	0
ACVFMWPAC	0.660591715	0	0.760591715	0.1	0	2	67084.0443	0	0
ACVFNDKDC	0.676544859	0	0.776544859	0.1	0	2	68704.1091	0	0
ACVFNDPYC	1.353089718	0	1.453089718	0.1	0	2	137408.2182	0	0
ACVFNDSTC	0.660591715	0	0.760591715	0.1	0	2	67084.0443	0	0
ACVFNEYWC	0.660591715	0	0.760591715	0.1	0	2	67084.0443	0	0
ACVFNFKDC	0.676544859	0	0.776544859	0.1	0	2	68704.1091	0	0
ACVFNFWRC	0.660591715	0	0.760591715	0.1	0	2	67084.0443	0	0
ACVFNGELC	0.660591715	0	0.760591715	0.1	0	2	67084.0443	0	0
ACVFNGGEC	1.981775146	0	2.081775146	0.1	0	2	201252.1329	0	0
ACVFNGTFC	1.321183431	0	1.421183431	0.1	0	2	134168.0886	0	0
ACVFNHSTC	0.660591715	0	0.760591715	0.1	0	2	67084.0443	0	0
ACVFNIGKC	1.321183431	0	1.421183431	0.1	0	2	134168.0886	0	0
ACVFNIPGC	0.660591715	0	0.760591715	0.1	0	2	67084.0443	0	0
ACVFNIWWC	0.660591715	0	0.760591715	0.1	0	2	67084.0443	0	0
ACVFNLLRC	0.660591715	0	0.760591715	0.1	0	2	67084.0443	0	0
ACVFNLWRC	0.676544859	0	0.776544859	0.1	0	2	68704.1091	0	0
ACVFNLYVC	0.660591715	0	0.760591715	0.1	0	2	67084.0443	0	0
ACVFNMIFC	0.660591715	0	0.760591715	0.1	0	2	67084.0443	0	0
ACVFNNMIC	0.660591715	0	0.760591715	0.1	0	2	67084.0443	0	0
ACVFNNVEC	1.321183431	0	1.421183431	0.1	0	2	134168.0886	0	0
ACVFNPFDC	0.676544859	0	0.776544859	0.1	0	2	68704.1091	0	0
ACVFNPFPC	0.660591715	0	0.760591715	0.1	0	2	67084.0443	0	0
ACVFNPIMC	0.660591715	0	0.760591715	0.1	0	2	67084.0443	0	0
ACVFNRGGC	1.321183431	0	1.421183431	0.1	0	2	134168.0886	0	0
ACVFNSHKC	0.660591715	0	0.760591715	0.1	0	2	67084.0443	0	0
ACVFNSYSC	1.321183431	0	1.421183431	0.1	0	2	134168.0886	0	0
ACVFNTTSC	0.660591715	0	0.760591715	0.1	0	2	67084.0443	0	0
ACVFNTVLC	0.660591715	0	0.760591715	0.1	0	2	67084.0443	0	0
ACVFNVPYC	2.013681433	0	2.113681433	0.1	0	2	204492.2625	0	0
ACVFNVVLC	0.660591715	0	0.760591715	0.1	0	2	67084.0443	0	0
ACVFNYHNC	0.660591715	0	0.760591715	0.1	0	2	67084.0443	0	0
ACVFPAFVC	0.660591715	0	0.760591715	0.1	0	2	67084.0443	0	0
ACVFPAMAC	0.676544859	0	0.776544859	0.1	0	2	68704.1091	0	0
ACVFPAMFC	0.660591715	0	0.760591715	0.1	0	2	67084.0443	0	0
ACVFPAVRC	0.660591715	0	0.760591715	0.1	0	2	67084.0443	0	0
ACVFPAVRQ	0.660591715	0	0.760591715	0.1	0	2	67084.0443	0	0
ACVFPAWRC	0.660591715	0	0.760591715	0.1	0	2	67084.0443	0	0
ACVFPDDFC	1.353089718	0	1.453089718	0.1	0	2	137408.2182	0	0
ACVFPDLRC	0.660591715	0	0.760591715	0.1	0	2	67084.0443	0	0
ACVFPDMQC	0.660591715	0	0.760591715	0.1	0	2	67084.0443	0	0
ACVFPDQFC	0.660591715	0	0.760591715	0.1	0	2	67084.0443	0	0
ACVFPDYQC	0.660591715	0	0.760591715	0.1	0	2	67084.0443	0	0
ACVFPEDDC	0.660591715	0	0.760591715	0.1	0	2	67084.0443	0	0
ACVFPEHHC	2.642366862	0	2.742366862	0.1	0	2	268336.1772	0	0
ACVFPEIYC	0.660591715	0	0.760591715	0.1	0	2	67084.0443	0	0
ACVFPEQYC	0.660591715	0	0.760591715	0.1	0	2	67084.0443	0	0
ACVFPERHC	0.660591715	0	0.760591715	0.1	0	2	67084.0443	0	0
ACVFPEVWC	1.337136574	0	1.437136574	0.1	0	2	135788.1534	0	0
ACVFPFLKC	0.660591715	0	0.760591715	0.1	0	2	67084.0443	0	0
ACVFPFMFC	0.660591715	0	0.760591715	0.1	0	2	67084.0443	0	0
ACVFPFRPC	0.660591715	0	0.760591715	0.1	0	2	67084.0443	0	0
ACVFPGFFC	0.660591715	0	0.760591715	0.1	0	2	67084.0443	0	0
ACVFPGMFC	0.660591715	0	0.760591715	0.1	0	2	67084.0443	0	0
ACVFPGMIC	1.337136574	0	1.437136574	0.1	0	2	135788.1534	0	0
ACVFPGQSC	0.660591715	0	0.760591715	0.1	0	2	67084.0443	0	0
ACVFPHEMC	0.660591715	0	0.760591715	0.1	0	2	67084.0443	0	0
ACVFPHMRC	2.658320005	0	2.758320005	0.1	0	2	269956.242	0	0
ACVFPIFGC	0.660591715	0	0.760591715	0.1	0	2	67084.0443	0	0
ACVFPIRDC	0.660591715	0	0.760591715	0.1	0	2	67084.0443	0	0
ACVFPKDEC	1.321183431	0	1.421183431	0.1	0	2	134168.0886	0	0
ACVFPKSMC	0.660591715	0	0.760591715	0.1	0	2	67084.0443	0	0
ACVFPLAKC	0.676544859	0	0.776544859	0.1	0	2	68704.1091	0	0
ACVFPLKHC	0.676544859	0	0.776544859	0.1	0	2	68704.1091	0	0
ACVFPLKWC	0.660591715	0	0.760591715	0.1	0	2	67084.0443	0	0
ACVFPLNSC	3.334864864	0	3.434864864	0.1	0	2	338660.3511	0	0
ACVFPMDFC	0.660591715	0	0.760591715	0.1	0	2	67084.0443	0	0
ACVFPMLVC	0.660591715	0	0.760591715	0.1	0	2	67084.0443	0	0
ACVFPMRSC	0.660591715	0	0.760591715	0.1	0	2	67084.0443	0	0
ACVFPMSGC	0.660591715	0	0.760591715	0.1	0	2	67084.0443	0	0
ACVFPMSVC	0.660591715	0	0.760591715	0.1	0	2	67084.0443	0	0
ACVFPMTSC	1.321183431	0	1.421183431	0.1	0	2	134168.0886	0	0
ACVFPNQAC	0.676544859	0	0.776544859	0.1	0	2	68704.1091	0	0
ACVFPPMWC	0.660591715	0	0.760591715	0.1	0	2	67084.0443	0	0
ACVFPPWPC	0.660591715	0	0.760591715	0.1	0	2	67084.0443	0	0
ACVFPQALC	1.337136574	0	1.437136574	0.1	0	2	135788.1534	0	0
ACVFPQENC	0.676544859	0	0.776544859	0.1	0	2	68704.1091	0	0
ACVFPQGAC	0.660591715	0	0.760591715	0.1	0	2	67084.0443	0	0
ACVFPQILC	1.321183431	0	1.421183431	0.1	0	2	134168.0886	0	0
ACVFPQLAC	1.337136574	0	1.437136574	0.1	0	2	135788.1534	0	0
ACVFPQLWC	0.676544859	0	0.776544859	0.1	0	2	68704.1091	0	0
ACVFPQMFC	0.660591715	0	0.760591715	0.1	0	2	67084.0443	0	0
ACVFPQRSC	0.660591715	0	0.760591715	0.1	0	2	67084.0443	0	0
ACVFPREHC	1.99772829	0.885640654	2.09772829	0.985640654	0.443323879	2	202872.1977	379.421193	0.001870247
ACVFPRHYC	0.660591715	0	0.760591715	0.1	0	2	67084.0443	0	0
ACVFPRTDC	1.321183431	0	1.421183431	0.1	0	2	134168.0886	0	0
ACVFPRVTC	0.660591715	0	0.760591715	0.1	0	2	67084.0443	0	0
ACVFPSEPC	0.660591715	0	0.760591715	0.1	0	2	67084.0443	0	0
ACVFPSFAC	1.321183431	0	1.421183431	0.1	0	2	134168.0886	0	0
ACVFPSKDC	0.660591715	0	0.760591715	0.1	0	2	67084.0443	0	0
ACVFPSKQC	0.660591715	0	0.760591715	0.1	0	2	67084.0443	0	0
ACVFPSLKC	1.981775146	0	2.081775146	0.1	0	2	201252.1329	0	0
ACVFPSQSC	0.676544859	0	0.776544859	0.1	0	2	68704.1091	0	0
ACVFPSRMC	0.660591715	0	0.760591715	0.1	0	2	67084.0443	0	0
ACVFPSTFC	0.660591715	0	0.760591715	0.1	0	2	67084.0443	0	0
ACVFPSTQC	0.676544859	0	0.776544859	0.1	0	2	68704.1091	0	0
ACVFPSVYC	0.660591715	0	0.760591715	0.1	0	2	67084.0443	0	0
ACVFPTKPC	2.658320005	0	2.758320005	0.1	0	2	269956.242	0	0
ACVFPTMSC	0.660591715	0	0.760591715	0.1	0	2	67084.0443	0	0
ACVFPTSVC	0.660591715	0	0.760591715	0.1	0	2	67084.0443	0	0
ACVFPVFAC	0.660591715	0	0.760591715	0.1	0	2	67084.0443	0	0
ACVFPVGFC	0.660591715	0	0.760591715	0.1	0	2	67084.0443	0	0
ACVFPVLQC	0.676544859	0	0.776544859	0.1	0	2	68704.1091	0	0
ACVFPVMSC	0.660591715	0	0.760591715	0.1	0	2	67084.0443	0	0
ACVFPVMYC	0.660591715	0	0.760591715	0.1	0	2	67084.0443	0	0
ACVFPVQIC	0.676544859	0	0.776544859	0.1	0	2	68704.1091	0	0
ACVFPVSQC	0.660591715	0	0.760591715	0.1	0	2	67084.0443	0	0
ACVFPWAHC	0.676544859	0	0.776544859	0.1	0	2	68704.1091	0	0
ACVFPWHVC	0.676544859	0	0.776544859	0.1	0	2	68704.1091	0	0
ACVFPWKIC	0.676544859	0	0.776544859	0.1	0	2	68704.1091	0	0
ACVFPWQQC	0.676544859	0	0.776544859	0.1	0	2	68704.1091	0	0
ACVFPWRLC	0.676544859	0	0.776544859	0.1	0	2	68704.1091	0	0
ACVFPWWGC	0.660591715	0	0.760591715	0.1	0	2	67084.0443	0	0
ACVFPWYWC	0.660591715	0	0.760591715	0.1	0	2	67084.0443	0	0
ACVFPYAHC	1.337136574	0	1.437136574	0.1	0	2	135788.1534	0	0
ACVFPYAYC	0.660591715	0	0.760591715	0.1	0	2	67084.0443	0	0
ACVFPYEFC	0.660591715	0	0.760591715	0.1	0	2	67084.0443	0	0
ACVFPYPVC	1.321183431	0	1.421183431	0.1	0	2	134168.0886	0	0
ACVFPYRIC	0.660591715	0	0.760591715	0.1	0	2	67084.0443	0	0
ACVFPYTKC	1.321183431	0	1.421183431	0.1	0	2	134168.0886	0	0
ACVFPYTRC	0.676544859	0	0.776544859	0.1	0	2	68704.1091	0	0
ACVFPYWYC	0.660591715	0	0.760591715	0.1	0	2	67084.0443	0	0
ACVFPYYQC	0.660591715	0	0.760591715	0.1	0	2	67084.0443	0	0
ACVFQAARC	0.676544859	0	0.776544859	0.1	0	2	68704.1091	0	0
ACVFQAKYC	1.337136574	0	1.437136574	0.1	0	2	135788.1534	0	0
ACVFQASDC	1.321183431	0	1.421183431	0.1	0	2	134168.0886	0	0
ACVFQDALC	0.660591715	0	0.760591715	0.1	0	2	67084.0443	0	0
ACVFQDDIC	0.660591715	0	0.760591715	0.1	0	2	67084.0443	0	0
ACVFQDHPC	1.353089718	0	1.453089718	0.1	0	2	137408.2182	0	0
ACVFQDMQC	0.660591715	0	0.760591715	0.1	0	2	67084.0443	0	0
ACVFQDSQC	0.660591715	0	0.760591715	0.1	0	2	67084.0443	0	0
ACVFQDSTC	0.660591715	0	0.760591715	0.1	0	2	67084.0443	0	0
ACVFQDVTC	0.676544859	0	0.776544859	0.1	0	2	68704.1091	0	0
ACVFQEHEC	0.676544859	0	0.776544859	0.1	0	2	68704.1091	0	0
ACVFQELYC	0.660591715	0	0.760591715	0.1	0	2	67084.0443	0	0
ACVFQENYC	1.981775146	0	2.081775146	0.1	0	2	201252.1329	0	0
ACVFQESRC	1.321183431	0	1.421183431	0.1	0	2	134168.0886	0	0
ACVFQETFC	0.676544859	0	0.776544859	0.1	0	2	68704.1091	0	0
ACVFQFNNC	0.660591715	0	0.760591715	0.1	0	2	67084.0443	0	0
ACVFQFPGC	0.660591715	0	0.760591715	0.1	0	2	67084.0443	0	0
ACVFQGAAC	0.660591715	0	0.760591715	0.1	0	2	67084.0443	0	0
ACVFQGHNC	0.660591715	0	0.760591715	0.1	0	2	67084.0443	0	0
ACVFQGPRC	0.660591715	0	0.760591715	0.1	0	2	67084.0443	0	0
ACVFQGVDC	0.660591715	0	0.760591715	0.1	0	2	67084.0443	0	0
ACVFQGVKC	0.676544859	0	0.776544859	0.1	0	2	68704.1091	0	0
ACVFQHDPC	0.660591715	0	0.760591715	0.1	0	2	67084.0443	0	0
ACVFQHRNC	1.353089718	0	1.453089718	0.1	0	2	137408.2182	0	0
ACVFQHWDC	0.660591715	0	0.760591715	0.1	0	2	67084.0443	0	0
ACVFQKTTC	0.676544859	0	0.776544859	0.1	0	2	68704.1091	0	0
ACVFQLAMC	1.321183431	0	1.421183431	0.1	0	2	134168.0886	0	0
ACVFQLDQC	0.660591715	0	0.760591715	0.1	0	2	67084.0443	0	0
ACVFQLQQC	0.676544859	0	0.776544859	0.1	0	2	68704.1091	0	0
ACVFQMNRC	0.660591715	0	0.760591715	0.1	0	2	67084.0443	0	0
ACVFQMPYC	0.660591715	0	0.760591715	0.1	0	2	67084.0443	0	0
ACVFQPFSC	0.660591715	0	0.760591715	0.1	0	2	67084.0443	0	0
ACVFQPLAC	0.660591715	0	0.760591715	0.1	0	2	67084.0443	0	0
ACVFQPQNC	0.660591715	0	0.760591715	0.1	0	2	67084.0443	0	0
ACVFQQAKC	0.660591715	0	0.760591715	0.1	0	2	67084.0443	0	0
ACVFQQDPC	0.660591715	0	0.760591715	0.1	0	2	67084.0443	0	0
ACVFQQETC	0.660591715	0	0.760591715	0.1	0	2	67084.0443	0	0
ACVFQQGFC	0.660591715	0	0.760591715	0.1	0	2	67084.0443	0	0
ACVFQQHQC	0.660591715	0	0.760591715	0.1	0	2	67084.0443	0	0
ACVFQQKIC	0.660591715	0	0.760591715	0.1	0	2	67084.0443	0	0
ACVFQQQQC	0.676544859	0	0.776544859	0.1	0	2	68704.1091	0	0
ACVFQQQRC	0.660591715	0	0.760591715	0.1	0	2	67084.0443	0	0
ACVFQQRFC	0.676544859	0	0.776544859	0.1	0	2	68704.1091	0	0
ACVFQQTWC	0.676544859	0	0.776544859	0.1	0	2	68704.1091	0	0
ACVFQQVWC	0.660591715	0	0.760591715	0.1	0	2	67084.0443	0	0
ACVFQQYQC	0.676544859	0	0.776544859	0.1	0	2	68704.1091	0	0
ACVFQRFSC	1.337136574	0	1.437136574	0.1	0	2	135788.1534	0	0
ACVFQSHDC	1.321183431	0	1.421183431	0.1	0	2	134168.0886	0	0
ACVFQSMWC	0.676544859	0	0.776544859	0.1	0	2	68704.1091	0	0
ACVFQSPFC	0.660591715	0	0.760591715	0.1	0	2	67084.0443	0	0
ACVFQSQQC	0.660591715	0	0.760591715	0.1	0	2	67084.0443	0	0
ACVFQSVQC	0.676544859	0	0.776544859	0.1	0	2	68704.1091	0	0
ACVFQTFFC	0.660591715	0	0.760591715	0.1	0	2	67084.0443	0	0
ACVFQTKTC	0.660591715	0	0.760591715	0.1	0	2	67084.0443	0	0
ACVFQTQQC	0.660591715	0	0.760591715	0.1	0	2	67084.0443	0	0
ACVFQTSEC	0.676544859	0	0.776544859	0.1	0	2	68704.1091	0	0
ACVFQTVAC	0.660591715	0	0.760591715	0.1	0	2	67084.0443	0	0
ACVFQVAHC	0.660591715	0	0.760591715	0.1	0	2	67084.0443	0	0
ACVFQWMFC	0.660591715	0	0.760591715	0.1	0	2	67084.0443	0	0
ACVFQYPDC	0.660591715	0	0.760591715	0.1	0	2	67084.0443	0	0
ACVFQYTIC	0.660591715	0	0.760591715	0.1	0	2	67084.0443	0	0
ACVFRAPNC	0.676544859	0	0.776544859	0.1	0	2	68704.1091	0	0
ACVFRDRQC	0.660591715	0	0.760591715	0.1	0	2	67084.0443	0	0
ACVFRDTQC	0.660591715	0	0.760591715	0.1	0	2	67084.0443	0	0
ACVFRDWIC	0.660591715	0	0.760591715	0.1	0	2	67084.0443	0	0
ACVFREEAC	0.660591715	0	0.760591715	0.1	0	2	67084.0443	0	0
ACVFRIPYC	0.676544859	0	0.776544859	0.1	0	2	68704.1091	0	0
ACVFRNDMC	0.660591715	0	0.760591715	0.1	0	2	67084.0443	0	0
ACVFRNHWC	0.676544859	0	0.776544859	0.1	0	2	68704.1091	0	0
ACVFRQNMC	0.660591715	0	0.760591715	0.1	0	2	67084.0443	0	0
ACVFRSAPC	0.660591715	0	0.760591715	0.1	0	2	67084.0443	0	0
ACVFRSPWC	0.660591715	0	0.760591715	0.1	0	2	67084.0443	0	0
ACVFRTWQC	0.660591715	0	0.760591715	0.1	0	2	67084.0443	0	0
ACVFRVEPC	1.337136574	0	1.437136574	0.1	0	2	135788.1534	0	0
ACVFRVHNC	1.321183431	0	1.421183431	0.1	0	2	134168.0886	0	0
ACVFRVQTC	0.660591715	0	0.760591715	0.1	0	2	67084.0443	0	0
ACVFSAMKC	0.676544859	0	0.776544859	0.1	0	2	68704.1091	0	0
ACVFSAQRC	1.321183431	0	1.421183431	0.1	0	2	134168.0886	0	0
ACVFSASSC	0.660591715	0	0.760591715	0.1	0	2	67084.0443	0	0
ACVFSDDQC	0.660591715	0	0.760591715	0.1	0	2	67084.0443	0	0
ACVFSDQPC	0.660591715	0	0.760591715	0.1	0	2	67084.0443	0	0
ACVFSDSAC	0.676544859	0	0.776544859	0.1	0	2	68704.1091	0	0
ACVFSDVVC	0.660591715	0	0.760591715	0.1	0	2	67084.0443	0	0
ACVFSDWRC	0.676544859	0	0.776544859	0.1	0	2	68704.1091	0	0
ACVFSEAKC	2.029634577	0	2.129634577	0.1	0	2	206112.3273	0	0
ACVFSEGEC	0.660591715	0	0.760591715	0.1	0	2	67084.0443	0	0
ACVFSEHAC	0.660591715	0	0.760591715	0.1	0	2	67084.0443	0	0
ACVFSEQHC	0.660591715	0	0.760591715	0.1	0	2	67084.0443	0	0
ACVFSFVMC	0.660591715	0	0.760591715	0.1	0	2	67084.0443	0	0
ACVFSFYKC	0.660591715	0	0.760591715	0.1	0	2	67084.0443	0	0
ACVFSFYMC	1.321183431	0	1.421183431	0.1	0	2	134168.0886	0	0
ACVFSGLHC	1.321183431	0	1.421183431	0.1	0	2	134168.0886	0	0
ACVFSHEQC	1.337136574	0	1.437136574	0.1	0	2	135788.1534	0	0
ACVFSHMPC	0.660591715	0	0.760591715	0.1	0	2	67084.0443	0	0
ACVFSHPFS	0.660591715	0	0.760591715	0.1	0	2	67084.0443	0	0
ACVFSIKQC	0.660591715	0	0.760591715	0.1	0	2	67084.0443	0	0
ACVFSIQTC	0.660591715	0	0.760591715	0.1	0	2	67084.0443	0	0
ACVFSIVPC	0.660591715	0	0.760591715	0.1	0	2	67084.0443	0	0
ACVFSKETC	0.660591715	0	0.760591715	0.1	0	2	67084.0443	0	0
ACVFSLEKC	0.660591715	0	0.760591715	0.1	0	2	67084.0443	0	0
ACVFSLWDC	0.660591715	0	0.760591715	0.1	0	2	67084.0443	0	0
ACVFSMAKC	0.660591715	0	0.760591715	0.1	0	2	67084.0443	0	0
ACVFSMIFC	0.660591715	0	0.760591715	0.1	0	2	67084.0443	0	0
ACVFSMPTC	0.660591715	0	0.760591715	0.1	0	2	67084.0443	0	0
ACVFSMTQC	0.660591715	0	0.760591715	0.1	0	2	67084.0443	0	0
ACVFSNKEC	0.676544859	0	0.776544859	0.1	0	2	68704.1091	0	0
ACVFSNLTC	1.321183431	0	1.421183431	0.1	0	2	134168.0886	0	0
ACVFSNMFC	0.660591715	0	0.760591715	0.1	0	2	67084.0443	0	0
ACVFSNWQC	0.676544859	0	0.776544859	0.1	0	2	68704.1091	0	0
ACVFSPDTC	0.660591715	0	0.760591715	0.1	0	2	67084.0443	0	0
ACVFSPIWC	0.660591715	0	0.760591715	0.1	0	2	67084.0443	0	0
ACVFSPKDC	0.660591715	0	0.760591715	0.1	0	2	67084.0443	0	0
ACVFSPWMC	0.660591715	0	0.760591715	0.1	0	2	67084.0443	0	0
ACVFSQADC	0.660591715	0	0.760591715	0.1	0	2	67084.0443	0	0
ACVFSQGTC	0.676544859	0	0.776544859	0.1	0	2	68704.1091	0	0
ACVFSQIPC	0.660591715	0	0.760591715	0.1	0	2	67084.0443	0	0
ACVFSQLNC	0.676544859	0	0.776544859	0.1	0	2	68704.1091	0	0
ACVFSRGGC	0.660591715	0	0.760591715	0.1	0	2	67084.0443	0	0
ACVFSRMTC	0.660591715	0	0.760591715	0.1	0	2	67084.0443	0	0
ACVFSRTYC	0.660591715	0	0.760591715	0.1	0	2	67084.0443	0	0
ACVFSSFLC	0.676544859	0	0.776544859	0.1	0	2	68704.1091	0	0
ACVFSSLAC	1.321183431	0	1.421183431	0.1	0	2	134168.0886	0	0
ACVFSSTPC	0.676544859	0	0.776544859	0.1	0	2	68704.1091	0	0
ACVFSSWDC	0.660591715	0	0.760591715	0.1	0	2	67084.0443	0	0
ACVFSSYDC	0.660591715	0	0.760591715	0.1	0	2	67084.0443	0	0
ACVFSTFCRGSGSGS	9.26423716	0	9.36423716	0.1	0	2	940796.685	0	0
ACVFSTIEC	0.660591715	0	0.760591715	0.1	0	2	67084.0443	0	0
ACVFSTLFC	0.660591715	0	0.760591715	0.1	0	2	67084.0443	0	0
ACVFSTRTC	0.660591715	0	0.760591715	0.1	0	2	67084.0443	0	0
ACVFSVFKC	0.660591715	0	0.760591715	0.1	0	2	67084.0443	0	0
ACVFSVGMC	1.337136574	0	1.437136574	0.1	0	2	135788.1534	0	0
ACVFSVYLC	1.337136574	0	1.437136574	0.1	0	2	135788.1534	0	0
ACVFSWQRC	1.99772829	0	2.09772829	0.1	0	2	202872.1977	0	0
ACVFSWVRC	0.676544859	0	0.776544859	0.1	0	2	68704.1091	0	0
ACVFSYPNC	0.660591715	0	0.760591715	0.1	0	2	67084.0443	0	0
ACVFTAKTC	0.660591715	0	0.760591715	0.1	0	2	67084.0443	0	0
ACVFTDFRC	0.660591715	0	0.760591715	0.1	0	2	67084.0443	0	0
ACVFTDNKC	0.660591715	0	0.760591715	0.1	0	2	67084.0443	0	0
ACVFTEPSC	0.660591715	0	0.760591715	0.1	0	2	67084.0443	0	0
ACVFTFQAC	0.660591715	0	0.760591715	0.1	0	2	67084.0443	0	0
ACVFTFVRC	0.660591715	0	0.760591715	0.1	0	2	67084.0443	0	0
ACVFTGIGC	0.660591715	0	0.760591715	0.1	0	2	67084.0443	0	0
ACVFTGSDC	0.676544859	0	0.776544859	0.1	0	2	68704.1091	0	0
ACVFTHGSC	0.676544859	0	0.776544859	0.1	0	2	68704.1091	0	0
ACVFTHYFC	1.337136574	0	1.437136574	0.1	0	2	135788.1534	0	0
ACVFTLELC	0.676544859	0	0.776544859	0.1	0	2	68704.1091	0	0
ACVFTLGMC	0.660591715	0	0.760591715	0.1	0	2	67084.0443	0	0
ACVFTLQNC	0.676544859	0	0.776544859	0.1	0	2	68704.1091	0	0
ACVFTLWQC	0.660591715	0	0.760591715	0.1	0	2	67084.0443	0	0
ACVFTNDKC	0.660591715	0	0.760591715	0.1	0	2	67084.0443	0	0
ACVFTNKDC	0.660591715	0	0.760591715	0.1	0	2	67084.0443	0	0
ACVFTNQMC	0.676544859	0	0.776544859	0.1	0	2	68704.1091	0	0
ACVFTPHEC	1.321183431	0	1.421183431	0.1	0	2	134168.0886	0	0
ACVFTPIEC	0.660591715	0	0.760591715	0.1	0	2	67084.0443	0	0
ACVFTPLSC	0.660591715	0	0.760591715	0.1	0	2	67084.0443	0	0
ACVFTPQGC	0.660591715	0	0.760591715	0.1	0	2	67084.0443	0	0
ACVFTPVMC	0.660591715	0	0.760591715	0.1	0	2	67084.0443	0	0
ACVFTPVTC	0.660591715	0	0.760591715	0.1	0	2	67084.0443	0	0
ACVFTQAMC	0.660591715	0	0.760591715	0.1	0	2	67084.0443	0	0
ACVFTQEVC	1.321183431	0	1.421183431	0.1	0	2	134168.0886	0	0
ACVFTQHQC	0.660591715	0	0.760591715	0.1	0	2	67084.0443	0	0
ACVFTQLRC	0.660591715	0	0.760591715	0.1	0	2	67084.0443	0	0
ACVFTQMRC	1.981775146	0	2.081775146	0.1	0	2	201252.1329	0	0
ACVFTQNYC	1.321183431	0	1.421183431	0.1	0	2	134168.0886	0	0
ACVFTQWDC	1.321183431	0	1.421183431	0.1	0	2	134168.0886	0	0
ACVFTSAQC	0.660591715	0	0.760591715	0.1	0	2	67084.0443	0	0
ACVFTSPYC	0.660591715	0	0.760591715	0.1	0	2	67084.0443	0	0
ACVFTSTHC	0.676544859	0	0.776544859	0.1	0	2	68704.1091	0	0
ACVFTSTQC	0.660591715	0	0.760591715	0.1	0	2	67084.0443	0	0
ACVFTTFYC	0.676544859	0	0.776544859	0.1	0	2	68704.1091	0	0
ACVFTTMFC	0.660591715	0	0.760591715	0.1	0	2	67084.0443	0	0
ACVFTTPMC	0.660591715	0	0.760591715	0.1	0	2	67084.0443	0	0
ACVFTVEGC	0.676544859	0	0.776544859	0.1	0	2	68704.1091	0	0
ACVFTVKKC	0.660591715	0	0.760591715	0.1	0	2	67084.0443	0	0
ACVFTVQKC	0.660591715	0	0.760591715	0.1	0	2	67084.0443	0	0
ACVFTWLDC	0.676544859	0	0.776544859	0.1	0	2	68704.1091	0	0
ACVFTWPFC	0.660591715	0	0.760591715	0.1	0	2	67084.0443	0	0
ACVFTWRGC	2.013681433	0	2.113681433	0.1	0	2	204492.2625	0	0
ACVFTYIRC	0.660591715	0	0.760591715	0.1	0	2	67084.0443	0	0
ACVFTYVYC	1.337136574	0	1.437136574	0.1	0	2	135788.1534	0	0
ACVFVAQRC	0.660591715	0	0.760591715	0.1	0	2	67084.0443	0	0
ACVFVDAMC	0.660591715	0	0.760591715	0.1	0	2	67084.0443	0	0
ACVFVDHFC	0.660591715	0	0.760591715	0.1	0	2	67084.0443	0	0
ACVFVFPDC	0.660591715	0	0.760591715	0.1	0	2	67084.0443	0	0
ACVFVGHRC	1.981775146	0	2.081775146	0.1	0	2	201252.1329	0	0
ACVFVGQVC	1.321183431	0	1.421183431	0.1	0	2	134168.0886	0	0
ACVFVHEMC	0.660591715	0	0.760591715	0.1	0	2	67084.0443	0	0
ACVFVHKLC	0.660591715	0	0.760591715	0.1	0	2	67084.0443	0	0
ACVFVHPMC	0.660591715	0	0.760591715	0.1	0	2	67084.0443	0	0
ACVFVKHSC	0.660591715	0	0.760591715	0.1	0	2	67084.0443	0	0
ACVFVKPLC	0.660591715	0	0.760591715	0.1	0	2	67084.0443	0	0
ACVFVKQQC	0.660591715	0	0.760591715	0.1	0	2	67084.0443	0	0
ACVFVNHTC	0.660591715	0	0.760591715	0.1	0	2	67084.0443	0	0
ACVFVNSRC	0.676544859	0	0.776544859	0.1	0	2	68704.1091	0	0
ACVFVPDYC	0.676544859	0	0.776544859	0.1	0	2	68704.1091	0	0
ACVFVPEGC	0.660591715	0	0.760591715	0.1	0	2	67084.0443	0	0
ACVFVQTQC	0.660591715	0	0.760591715	0.1	0	2	67084.0443	0	0
ACVFVRMYC	0.676544859	0	0.776544859	0.1	0	2	68704.1091	0	0
ACVFVSSDC	2.658320005	0	2.758320005	0.1	0	2	269956.242	0	0
ACVFVTATC	0.676544859	0	0.776544859	0.1	0	2	68704.1091	0	0
ACVFVTPEC	0.676544859	0	0.776544859	0.1	0	2	68704.1091	0	0
ACVFVVDMC	0.660591715	0	0.760591715	0.1	0	2	67084.0443	0	0
ACVFVWWKC	0.660591715	0	0.760591715	0.1	0	2	67084.0443	0	0
ACVFVYKQC	0.676544859	0	0.776544859	0.1	0	2	68704.1091	0	0
ACVFVYTGC	0.660591715	0	0.760591715	0.1	0	2	67084.0443	0	0
ACVFWAHSC	0.676544859	0	0.776544859	0.1	0	2	68704.1091	0	0
ACVFWDSQC	1.321183431	0	1.421183431	0.1	0	2	134168.0886	0	0
ACVFWEIHC	0.660591715	0	0.760591715	0.1	0	2	67084.0443	0	0
ACVFWEMMC	1.321183431	0	1.421183431	0.1	0	2	134168.0886	0	0
ACVFWGERC	0.660591715	0	0.760591715	0.1	0	2	67084.0443	0	0
ACVFWHAPC	1.321183431	0	1.421183431	0.1	0	2	134168.0886	0	0
ACVFWHGEC	0.676544859	0	0.776544859	0.1	0	2	68704.1091	0	0
ACVFWKFMC	0.660591715	0	0.760591715	0.1	0	2	67084.0443	0	0
ACVFWMKHC	0.660591715	0	0.760591715	0.1	0	2	67084.0443	0	0
ACVFWMMHC	0.660591715	0	0.760591715	0.1	0	2	67084.0443	0	0
ACVFWNKNC	0.660591715	0	0.760591715	0.1	0	2	67084.0443	0	0
ACVFWNLRC	0.676544859	0	0.776544859	0.1	0	2	68704.1091	0	0
ACVFWPTHC	0.660591715	0	0.760591715	0.1	0	2	67084.0443	0	0
ACVFWQHYC	0.660591715	0	0.760591715	0.1	0	2	67084.0443	0	0
ACVFWQVWC	0.660591715	0	0.760591715	0.1	0	2	67084.0443	0	0
ACVFWQYAC	0.660591715	0	0.760591715	0.1	0	2	67084.0443	0	0
ACVFWSSVC	0.676544859	0	0.776544859	0.1	0	2	68704.1091	0	0
ACVFWSVTC	0.676544859	0	0.776544859	0.1	0	2	68704.1091	0	0
ACVFWTKNC	0.660591715	0	0.760591715	0.1	0	2	67084.0443	0	0
ACVFWWDDC	0.660591715	0	0.760591715	0.1	0	2	67084.0443	0	0
ACVFYAGQC	0.676544859	0	0.776544859	0.1	0	2	68704.1091	0	0
ACVFYAWIC	0.660591715	0	0.760591715	0.1	0	2	67084.0443	0	0
ACVFYDIFC	1.99772829	0	2.09772829	0.1	0	2	202872.1977	0	0
ACVFYDSTC	1.321183431	0	1.421183431	0.1	0	2	134168.0886	0	0
ACVFYDTGC	0.660591715	0	0.760591715	0.1	0	2	67084.0443	0	0
ACVFYFTPC	0.660591715	0	0.760591715	0.1	0	2	67084.0443	0	0
ACVFYFVRC	0.676544859	0	0.776544859	0.1	0	2	68704.1091	0	0
ACVFYGQPC	0.660591715	0	0.760591715	0.1	0	2	67084.0443	0	0
ACVFYHATC	0.660591715	0	0.760591715	0.1	0	2	67084.0443	0	0
ACVFYHPLC	0.676544859	0	0.776544859	0.1	0	2	68704.1091	0	0
ACVFYIIDC	0.660591715	0	0.760591715	0.1	0	2	67084.0443	0	0
ACVFYKVDC	0.660591715	0	0.760591715	0.1	0	2	67084.0443	0	0
ACVFYMQDC	0.660591715	0	0.760591715	0.1	0	2	67084.0443	0	0
ACVFYMVSC	0.676544859	0	0.776544859	0.1	0	2	68704.1091	0	0
ACVFYNDSC	1.337136574	0	1.437136574	0.1	0	2	135788.1534	0	0
ACVFYNQAC	0.676544859	0	0.776544859	0.1	0	2	68704.1091	0	0
ACVFYPEDC	0.660591715	0	0.760591715	0.1	0	2	67084.0443	0	0
ACVFYPMDC	0.660591715	0	0.760591715	0.1	0	2	67084.0443	0	0
ACVFYQGPC	0.676544859	0	0.776544859	0.1	0	2	68704.1091	0	0
ACVFYQREC	1.337136574	0	1.437136574	0.1	0	2	135788.1534	0	0
ACVFYQRQC	0.676544859	0	0.776544859	0.1	0	2	68704.1091	0	0
ACVFYSDEC	0.660591715	0	0.760591715	0.1	0	2	67084.0443	0	0
ACVFYSEVC	0.660591715	0	0.760591715	0.1	0	2	67084.0443	0	0
ACVFYSHSC	0.660591715	0	0.760591715	0.1	0	2	67084.0443	0	0
ACVFYSKNCGSGSG	0.660591715	0	0.760591715	0.1	0	2	67084.0443	0	0
ACVFYSKNCGSGSGS	2.658320005	0	2.758320005	0.1	0	2	269956.242	0	0
ACVFYSKSC	1.337136574	0	1.437136574	0.1	0	2	135788.1534	0	0
ACVFYSMTC	0.676544859	0	0.776544859	0.1	0	2	68704.1091	0	0
ACVFYSMWC	0.660591715	0	0.760591715	0.1	0	2	67084.0443	0	0
ACVFYSQFC	0.660591715	0	0.760591715	0.1	0	2	67084.0443	0	0
ACVFYTDMC	0.660591715	0	0.760591715	0.1	0	2	67084.0443	0	0
ACVFYTHNC	0.660591715	0	0.760591715	0.1	0	2	67084.0443	0	0
ACVFYTSPC	0.676544859	0	0.776544859	0.1	0	2	68704.1091	0	0
ACVFYVWGC	0.676544859	0	0.776544859	0.1	0	2	68704.1091	0	0
ACVFYWTWC	0.660591715	0	0.760591715	0.1	0	2	67084.0443	0	0
ACVGAAFHC	0.660591715	0	0.760591715	0.1	0	2	67084.0443	0	0
ACVGAAIQC	0.660591715	0	0.760591715	0.1	0	2	67084.0443	0	0
ACVGAAPYC	0.660591715	0	0.760591715	0.1	0	2	67084.0443	0	0
ACVGAAQQC	1.99772829	0	2.09772829	0.1	0	2	202872.1977	0	0
ACVGADAGC	1.321183431	0	1.421183431	0.1	0	2	134168.0886	0	0
ACVGADRWC	0.676544859	0	0.776544859	0.1	0	2	68704.1091	0	0
ACVGAEREC	0.676544859	0	0.776544859	0.1	0	2	68704.1091	0	0
ACVGAHMQC	1.353089718	0	1.453089718	0.1	0	2	137408.2182	0	0
ACVGAHSYC	0.660591715	0	0.760591715	0.1	0	2	67084.0443	0	0
ACVGAIGLC	1.321183431	0	1.421183431	0.1	0	2	134168.0886	0	0
ACVGAIPKC	1.321183431	0	1.421183431	0.1	0	2	134168.0886	0	0
ACVGAIRSC	1.337136574	0	1.437136574	0.1	0	2	135788.1534	0	0
ACVGALLEC	0.660591715	0	0.760591715	0.1	0	2	67084.0443	0	0
ACVGALSVC	0.660591715	0	0.760591715	0.1	0	2	67084.0443	0	0
ACVGAMMQC	0.660591715	0	0.760591715	0.1	0	2	67084.0443	0	0
ACVGAMNMC	1.321183431	0	1.421183431	0.1	0	2	134168.0886	0	0
ACVGAMVLC	0.660591715	0	0.760591715	0.1	0	2	67084.0443	0	0
ACVGAMWQC	0.660591715	0	0.760591715	0.1	0	2	67084.0443	0	0
ACVGANDSC	0.660591715	0	0.760591715	0.1	0	2	67084.0443	0	0
ACVGANQVC	0.660591715	0	0.760591715	0.1	0	2	67084.0443	0	0
ACVGAPILC	0.660591715	0	0.760591715	0.1	0	2	67084.0443	0	0
ACVGAQDYC	0.676544859	0	0.776544859	0.1	0	2	68704.1091	0	0
ACVGAQFWC	0.660591715	0	0.760591715	0.1	0	2	67084.0443	0	0
ACVGAQGMC	0.676544859	0	0.776544859	0.1	0	2	68704.1091	0	0
ACVGAQMAC	0.660591715	0	0.760591715	0.1	0	2	67084.0443	0	0
ACVGAQQGC	0.660591715	0	0.760591715	0.1	0	2	67084.0443	0	0
ACVGAQTSC	0.660591715	0	0.760591715	0.1	0	2	67084.0443	0	0
ACVGAQVPC	0.660591715	0	0.760591715	0.1	0	2	67084.0443	0	0
ACVGARLFCGSFTVS	0.660591715	0	0.760591715	0.1	0	2	67084.0443	0	0
ACVGARLFCGSGSGS	0.660591715	0	0.760591715	0.1	0	2	67084.0443	0	0
ACVGARVTC	1.337136574	0	1.437136574	0.1	0	2	135788.1534	0	0
ACVGARWWC	0.660591715	0	0.760591715	0.1	0	2	67084.0443	0	0
ACVGASFSC	0.660591715	0	0.760591715	0.1	0	2	67084.0443	0	0
ACVGASKFC	0.676544859	0	0.776544859	0.1	0	2	68704.1091	0	0
ACVGASLFC	0.676544859	0	0.776544859	0.1	0	2	68704.1091	0	0
ACVGASPAC	1.321183431	0	1.421183431	0.1	0	2	134168.0886	0	0
ACVGASPSC	0.660591715	0	0.760591715	0.1	0	2	67084.0443	0	0
ACVGATFTC	0.660591715	0	0.760591715	0.1	0	2	67084.0443	0	0
ACVGATNLC	1.99772829	0	2.09772829	0.1	0	2	202872.1977	0	0
ACVGATRNC	0.660591715	0	0.760591715	0.1	0	2	67084.0443	0	0
ACVGATTLC	0.660591715	0	0.760591715	0.1	0	2	67084.0443	0	0
ACVGAVDMC	0.660591715	0	0.760591715	0.1	0	2	67084.0443	0	0
ACVGAVFRC	1.321183431	0	1.421183431	0.1	0	2	134168.0886	0	0
ACVGAVFYC	0.660591715	0	0.760591715	0.1	0	2	67084.0443	0	0
ACVGAWDMC	0.660591715	0	0.760591715	0.1	0	2	67084.0443	0	0
ACVGAYFVC	1.321183431	0	1.421183431	0.1	0	2	134168.0886	0	0
ACVGAYGQC	0.660591715	0	0.760591715	0.1	0	2	67084.0443	0	0
ACVGDAHWC	0.660591715	0	0.760591715	0.1	0	2	67084.0443	0	0
ACVGDAQQC	0.660591715	0	0.760591715	0.1	0	2	67084.0443	0	0
ACVGDATAC	0.660591715	0	0.760591715	0.1	0	2	67084.0443	0	0
ACVGDEHAC	1.353089718	0	1.453089718	0.1	0	2	137408.2182	0	0
ACVGDETNC	1.99772829	0	2.09772829	0.1	0	2	202872.1977	0	0
ACVGDEYPC	0.676544859	0	0.776544859	0.1	0	2	68704.1091	0	0
ACVGDFMDC	0.660591715	0	0.760591715	0.1	0	2	67084.0443	0	0
ACVGDFVWC	1.321183431	0	1.421183431	0.1	0	2	134168.0886	0	0
ACVGDFYMC	0.660591715	0	0.760591715	0.1	0	2	67084.0443	0	0
ACVGDGAFC	1.337136574	0	1.437136574	0.1	0	2	135788.1534	0	0
ACVGDGFMC	1.337136574	0	1.437136574	0.1	0	2	135788.1534	0	0
ACVGDGRYC	0.676544859	0	0.776544859	0.1	0	2	68704.1091	0	0
ACVGDHRIC	0.660591715	0	0.760591715	0.1	0	2	67084.0443	0	0
ACVGDHYKC	1.981775146	0	2.081775146	0.1	0	2	201252.1329	0	0
ACVGDIMEC	0.660591715	0	0.760591715	0.1	0	2	67084.0443	0	0
ACVGDIRIC	1.337136574	0	1.437136574	0.1	0	2	135788.1534	0	0
ACVGDIWFC	1.337136574	0	1.437136574	0.1	0	2	135788.1534	0	0
ACVGDKTQC	1.337136574	0	1.437136574	0.1	0	2	135788.1534	0	0
ACVGDLRIC	0.660591715	0	0.760591715	0.1	0	2	67084.0443	0	0
ACVGDLRMC	1.337136574	0	1.437136574	0.1	0	2	135788.1534	0	0
ACVGDMAFC	0.660591715	0	0.760591715	0.1	0	2	67084.0443	0	0
ACVGDMALC	1.353089718	0	1.453089718	0.1	0	2	137408.2182	0	0
ACVGDMDWC	0.660591715	0	0.760591715	0.1	0	2	67084.0443	0	0
ACVGDMMDC	0.660591715	0	0.760591715	0.1	0	2	67084.0443	0	0
ACVGDMSWC	0.676544859	0	0.776544859	0.1	0	2	68704.1091	0	0
ACVGDMYNC	0.660591715	0	0.760591715	0.1	0	2	67084.0443	0	0
ACVGDNFIC	1.337136574	0	1.437136574	0.1	0	2	135788.1534	0	0
ACVGDPQEC	0.660591715	0	0.760591715	0.1	0	2	67084.0443	0	0
ACVGDPQKC	0.676544859	0	0.776544859	0.1	0	2	68704.1091	0	0
ACVGDQIWC	1.337136574	0	1.437136574	0.1	0	2	135788.1534	0	0
ACVGDQLWC	0.660591715	0	0.760591715	0.1	0	2	67084.0443	0	0
ACVGDQNKC	0.660591715	0	0.760591715	0.1	0	2	67084.0443	0	0
ACVGDQTTC	0.660591715	0	0.760591715	0.1	0	2	67084.0443	0	0
ACVGDRDEC	0.660591715	0	0.760591715	0.1	0	2	67084.0443	0	0
ACVGDSYGC	0.660591715	0	0.760591715	0.1	0	2	67084.0443	0	0
ACVGDSYIC	0.660591715	0	0.760591715	0.1	0	2	67084.0443	0	0
ACVGDTASC	0.660591715	0	0.760591715	0.1	0	2	67084.0443	0	0
ACVGDTTPC	0.660591715	0	0.760591715	0.1	0	2	67084.0443	0	0
ACVGDVMPC	0.660591715	0	0.760591715	0.1	0	2	67084.0443	0	0
ACVGDWFGC	1.321183431	0	1.421183431	0.1	0	2	134168.0886	0	0
ACVGDWHTC	0.660591715	0	0.760591715	0.1	0	2	67084.0443	0	0
ACVGDYDRC	0.676544859	0	0.776544859	0.1	0	2	68704.1091	0	0
ACVGDYIVC	0.660591715	0	0.760591715	0.1	0	2	67084.0443	0	0
ACVGDYMPC	0.660591715	0	0.760591715	0.1	0	2	67084.0443	0	0
ACVGDYPVC	0.660591715	0	0.760591715	0.1	0	2	67084.0443	0	0
ACVGDYQQC	1.99772829	0	2.09772829	0.1	0	2	202872.1977	0	0
ACVGDYSIC	2.658320005	0	2.758320005	0.1	0	2	269956.242	0	0
ACVGEAVRC	0.660591715	0	0.760591715	0.1	0	2	67084.0443	0	0
ACVGEDRFC	0.660591715	0	0.760591715	0.1	0	2	67084.0443	0	0
ACVGEFIQC	0.660591715	0	0.760591715	0.1	0	2	67084.0443	0	0
ACVGEFPDC	0.660591715	0	0.760591715	0.1	0	2	67084.0443	0	0
ACVGEFTHC	2.674273149	0	2.774273149	0.1	0	2	271576.3068	0	0
ACVGEFVNC	1.337136574	0	1.437136574	0.1	0	2	135788.1534	0	0
ACVGEFVSC	0.660591715	0	0.760591715	0.1	0	2	67084.0443	0	0
ACVGEFWAC	1.321183431	0	1.421183431	0.1	0	2	134168.0886	0	0
ACVGEGAVC	0.660591715	0	0.760591715	0.1	0	2	67084.0443	0	0
ACVGEHMVC	0.676544859	0	0.776544859	0.1	0	2	68704.1091	0	0
ACVGEHTSC	0.676544859	0	0.776544859	0.1	0	2	68704.1091	0	0
ACVGEHYKC	0.660591715	0	0.760591715	0.1	0	2	67084.0443	0	0
ACVGEIRGC	0.660591715	0	0.760591715	0.1	0	2	67084.0443	0	0
ACVGEKVFC	0.660591715	0	0.760591715	0.1	0	2	67084.0443	0	0
ACVGELQMC	0.660591715	0	0.760591715	0.1	0	2	67084.0443	0	0
ACVGEMFHC	0.660591715	0	0.760591715	0.1	0	2	67084.0443	0	0
ACVGEMFLC	0.660591715	0	0.760591715	0.1	0	2	67084.0443	0	0
ACVGEMVMC	0.676544859	0	0.776544859	0.1	0	2	68704.1091	0	0
ACVGENEMC	0.660591715	0	0.760591715	0.1	0	2	67084.0443	0	0
ACVGENIWC	0.676544859	0	0.776544859	0.1	0	2	68704.1091	0	0
ACVGENRSC	0.676544859	0	0.776544859	0.1	0	2	68704.1091	0	0
ACVGENYMC	1.337136574	0	1.437136574	0.1	0	2	135788.1534	0	0
ACVGEQMMC	0.676544859	0	0.776544859	0.1	0	2	68704.1091	0	0
ACVGERIFC	1.353089718	0	1.453089718	0.1	0	2	137408.2182	0	0
ACVGERMVC	0.676544859	0	0.776544859	0.1	0	2	68704.1091	0	0
ACVGESAWC	0.660591715	0	0.760591715	0.1	0	2	67084.0443	0	0
ACVGESFAC	1.321183431	0	1.421183431	0.1	0	2	134168.0886	0	0
ACVGESQTC	1.337136574	0	1.437136574	0.1	0	2	135788.1534	0	0
ACVGESYIC	1.321183431	0	1.421183431	0.1	0	2	134168.0886	0	0
ACVGETLMC	0.660591715	0	0.760591715	0.1	0	2	67084.0443	0	0
ACVGEVGQC	0.660591715	0	0.760591715	0.1	0	2	67084.0443	0	0
ACVGEVHPC	0.660591715	0	0.760591715	0.1	0	2	67084.0443	0	0
ACVGEVNMC	1.99772829	0	2.09772829	0.1	0	2	202872.1977	0	0
ACVGEVWFC	0.660591715	0	0.760591715	0.1	0	2	67084.0443	0	0
ACVGEWNSC	1.321183431	0	1.421183431	0.1	0	2	134168.0886	0	0
ACVGEYDTC	0.660591715	0	0.760591715	0.1	0	2	67084.0443	0	0
ACVGEYEGC	0.660591715	0	0.760591715	0.1	0	2	67084.0443	0	0
ACVGEYIVC	1.321183431	0	1.421183431	0.1	0	2	134168.0886	0	0
ACVGEYWYC	0.660591715	0	0.760591715	0.1	0	2	67084.0443	0	0
ACVGFAFYC	1.981775146	0	2.081775146	0.1	0	2	201252.1329	0	0
ACVGFAHSC	0.676544859	0	0.776544859	0.1	0	2	68704.1091	0	0
ACVGFAMQC	2.013681433	0	2.113681433	0.1	0	2	204492.2625	0	0
ACVGFATQC	1.321183431	0	1.421183431	0.1	0	2	134168.0886	0	0
ACVGFDKAC	0.676544859	0	0.776544859	0.1	0	2	68704.1091	0	0
ACVGFDVRC	0.676544859	0	0.776544859	0.1	0	2	68704.1091	0	0
ACVGFDWMC	1.321183431	0	1.421183431	0.1	0	2	134168.0886	0	0
ACVGFFCNYGSGSGS	0.660591715	0	0.760591715	0.1	0	2	67084.0443	0	0
ACVGFFDIC	0.660591715	0	0.760591715	0.1	0	2	67084.0443	0	0
ACVGFFQQC	0.676544859	0	0.776544859	0.1	0	2	68704.1091	0	0
ACVGFFSIC	1.99772829	0	2.09772829	0.1	0	2	202872.1977	0	0
ACVGFFWRC	0.660591715	0	0.760591715	0.1	0	2	67084.0443	0	0
ACVGFGPRC	1.99772829	0.885640654	2.09772829	0.985640654	0.443323879	2	202872.1977	379.421193	0.001870247
ACVGFHFGC	0.660591715	0	0.760591715	0.1	0	2	67084.0443	0	0
ACVGFHHEC	0.676544859	0	0.776544859	0.1	0	2	68704.1091	0	0
ACVGFHYRC	1.99772829	0	2.09772829	0.1	0	2	202872.1977	0	0
ACVGFIATC	0.660591715	0	0.760591715	0.1	0	2	67084.0443	0	0
ACVGFIPFC	1.321183431	0	1.421183431	0.1	0	2	134168.0886	0	0
ACVGFIVQC	0.676544859	0	0.776544859	0.1	0	2	68704.1091	0	0
ACVGFIYMC	0.676544859	0	0.776544859	0.1	0	2	68704.1091	0	0
ACVGFKMRC	0.676544859	0.885640654	0.776544859	0.985640654	1.3090642	2	68704.1091	379.421193	0.00552254
ACVGFLCNYGGSG	0.676544859	0	0.776544859	0.1	0	2	68704.1091	0	0
ACVGFLCNYGSGSG	0.660591715	0	0.760591715	0.1	0	2	67084.0443	0	0
ACVGFLCNYGSGSGS	44.5787078	0	44.6787078	0.1	0	2	4527032.264	0	0
ACVGFLCNYWIRFRI	0.660591715	0	0.760591715	0.1	0	2	67084.0443	0	0
ACVGFLFNYGSGSGS	0.660591715	0	0.760591715	0.1	0	2	67084.0443	0	0
ACVGFLFRC	0.676544859	0	0.776544859	0.1	0	2	68704.1091	0	0
ACVGFLVRC	0.676544859	0	0.776544859	0.1	0	2	68704.1091	0	0
ACVGFMMPC	0.660591715	0	0.760591715	0.1	0	2	67084.0443	0	0
ACVGFMQAC	0.660591715	0	0.760591715	0.1	0	2	67084.0443	0	0
ACVGFMQMC	0.676544859	0	0.776544859	0.1	0	2	68704.1091	0	0
ACVGFMQWC	0.660591715	0	0.760591715	0.1	0	2	67084.0443	0	0
ACVGFMRGC	1.337136574	0	1.437136574	0.1	0	2	135788.1534	0	0
ACVGFMWHC	0.660591715	0	0.760591715	0.1	0	2	67084.0443	0	0
ACVGFNRDC	0.660591715	0	0.760591715	0.1	0	2	67084.0443	0	0
ACVGFPHQC	0.660591715	0	0.760591715	0.1	0	2	67084.0443	0	0
ACVGFPIHC	0.660591715	0	0.760591715	0.1	0	2	67084.0443	0	0
ACVGFPMYC	0.660591715	0	0.760591715	0.1	0	2	67084.0443	0	0
ACVGFPYIC	0.660591715	0	0.760591715	0.1	0	2	67084.0443	0	0
ACVGFQIRC	1.337136574	0	1.437136574	0.1	0	2	135788.1534	0	0
ACVGFQVEC	0.660591715	0	0.760591715	0.1	0	2	67084.0443	0	0
ACVGFQVGC	0.660591715	0	0.760591715	0.1	0	2	67084.0443	0	0
ACVGFQVWC	1.321183431	0	1.421183431	0.1	0	2	134168.0886	0	0
ACVGFRDIC	1.337136574	0	1.437136574	0.1	0	2	135788.1534	0	0
ACVGFRLQC	1.337136574	0	1.437136574	0.1	0	2	135788.1534	0	0
ACVGFSMDC	0.676544859	0	0.776544859	0.1	0	2	68704.1091	0	0
ACVGFSRFC	1.337136574	0	1.437136574	0.1	0	2	135788.1534	0	0
ACVGFSSKC	0.660591715	0	0.760591715	0.1	0	2	67084.0443	0	0
ACVGFSVTC	0.660591715	0	0.760591715	0.1	0	2	67084.0443	0	0
ACVGFVGVC	0.660591715	0	0.760591715	0.1	0	2	67084.0443	0	0
ACVGFVRSC	1.337136574	0	1.437136574	0.1	0	2	135788.1534	0	0
ACVGFYQMC	0.660591715	0	0.760591715	0.1	0	2	67084.0443	0	0
ACVGGAFMC	1.321183431	0	1.421183431	0.1	0	2	134168.0886	0	0
ACVGGAKTC	0.660591715	0	0.760591715	0.1	0	2	67084.0443	0	0
ACVGGDISC	0.660591715	0	0.760591715	0.1	0	2	67084.0443	0	0
ACVGGDKWC	1.337136574	0	1.437136574	0.1	0	2	135788.1534	0	0
ACVGGGFAC	1.337136574	0	1.437136574	0.1	0	2	135788.1534	0	0
ACVGGHCISGSGSGS	0.660591715	0	0.760591715	0.1	0	2	67084.0443	0	0
ACVGGHGEC	0.660591715	0	0.760591715	0.1	0	2	67084.0443	0	0
ACVGGHITC	1.321183431	0	1.421183431	0.1	0	2	134168.0886	0	0
ACVGGHKPC	0.660591715	0	0.760591715	0.1	0	2	67084.0443	0	0
ACVGGHNQC	1.337136574	0	1.437136574	0.1	0	2	135788.1534	0	0
ACVGGHPQC	0.676544859	0	0.776544859	0.1	0	2	68704.1091	0	0
ACVGGHTNC	0.660591715	0	0.760591715	0.1	0	2	67084.0443	0	0
ACVGGIELC	1.321183431	0	1.421183431	0.1	0	2	134168.0886	0	0
ACVGGIFPC	0.660591715	0	0.760591715	0.1	0	2	67084.0443	0	0
ACVGGILFC	0.660591715	0	0.760591715	0.1	0	2	67084.0443	0	0
ACVGGIRYC	0.660591715	0	0.760591715	0.1	0	2	67084.0443	0	0
ACVGGKDLC	0.660591715	0	0.760591715	0.1	0	2	67084.0443	0	0
ACVGGKYTC	3.318911721	0	3.418911721	0.1	0	2	337040.2863	0	0
ACVGGLVVC	0.660591715	0	0.760591715	0.1	0	2	67084.0443	0	0
ACVGGMAPC	1.99772829	0	2.09772829	0.1	0	2	202872.1977	0	0
ACVGGMKEC	1.981775146	0	2.081775146	0.1	0	2	201252.1329	0	0
ACVGGMRQC	1.321183431	0	1.421183431	0.1	0	2	134168.0886	0	0
ACVGGMVAC	1.337136574	0	1.437136574	0.1	0	2	135788.1534	0	0
ACVGGMVIC	1.321183431	0	1.421183431	0.1	0	2	134168.0886	0	0
ACVGGPEMC	0.660591715	0	0.760591715	0.1	0	2	67084.0443	0	0
ACVGGPGKC	0.660591715	0	0.760591715	0.1	0	2	67084.0443	0	0
ACVGGPVNC	0.660591715	0	0.760591715	0.1	0	2	67084.0443	0	0
ACVGGQYDC	0.660591715	0	0.760591715	0.1	0	2	67084.0443	0	0
ACVGGRFWC	1.321183431	0	1.421183431	0.1	0	2	134168.0886	0	0
ACVGGRTMC	2.658320005	0	2.758320005	0.1	0	2	269956.242	0	0
ACVGGSKDC	1.981775146	0	2.081775146	0.1	0	2	201252.1329	0	0
ACVGGSVAC	0.660591715	0	0.760591715	0.1	0	2	67084.0443	0	0
ACVGGTKFC	0.676544859	0	0.776544859	0.1	0	2	68704.1091	0	0
ACVGGVHGC	0.660591715	0	0.760591715	0.1	0	2	67084.0443	0	0
ACVGGVPDC	0.660591715	0	0.760591715	0.1	0	2	67084.0443	0	0
ACVGGVPYC	1.981775146	0	2.081775146	0.1	0	2	201252.1329	0	0
ACVGGVQAC	0.660591715	0	0.760591715	0.1	0	2	67084.0443	0	0
ACVGGVSVC	0.660591715	0	0.760591715	0.1	0	2	67084.0443	0	0
ACVGGVTTC	1.99772829	0	2.09772829	0.1	0	2	202872.1977	0	0
ACVGGVYMC	3.99545658	0	4.09545658	0.1	0	2	405744.3954	0	0
ACVGGWQKC	0.660591715	0	0.760591715	0.1	0	2	67084.0443	0	0
ACVGGWVFC	0.660591715	0	0.760591715	0.1	0	2	67084.0443	0	0
ACVGGYEMC	1.99772829	0	2.09772829	0.1	0	2	202872.1977	0	0
ACVGGYITC	0.660591715	0	0.760591715	0.1	0	2	67084.0443	0	0
ACVGGYVMC	0.660591715	0	0.760591715	0.1	0	2	67084.0443	0	0
ACVGGYYDC	0.676544859	0	0.776544859	0.1	0	2	68704.1091	0	0
ACVGGYYIC	0.660591715	0	0.760591715	0.1	0	2	67084.0443	0	0
ACVGHAKHC	0.660591715	0	0.760591715	0.1	0	2	67084.0443	0	0
ACVGHAVVC	0.660591715	0	0.760591715	0.1	0	2	67084.0443	0	0
ACVGHAYGC	0.660591715	0	0.760591715	0.1	0	2	67084.0443	0	0
ACVGHDDKC	1.337136574	0	1.437136574	0.1	0	2	135788.1534	0	0
ACVGHDLFC	0.676544859	0	0.776544859	0.1	0	2	68704.1091	0	0
ACVGHDLHC	0.676544859	0	0.776544859	0.1	0	2	68704.1091	0	0
ACVGHDYVC	1.321183431	0	1.421183431	0.1	0	2	134168.0886	0	0
ACVGHEPHC	0.660591715	0	0.760591715	0.1	0	2	67084.0443	0	0
ACVGHERTC	1.337136574	0	1.437136574	0.1	0	2	135788.1534	0	0
ACVGHESLC	0.660591715	0	0.760591715	0.1	0	2	67084.0443	0	0
ACVGHETAC	0.660591715	0	0.760591715	0.1	0	2	67084.0443	0	0
ACVGHFGGC	1.321183431	0	1.421183431	0.1	0	2	134168.0886	0	0
ACVGHFWQC	1.337136574	0	1.437136574	0.1	0	2	135788.1534	0	0
ACVGHGQEC	0.660591715	0	0.760591715	0.1	0	2	67084.0443	0	0
ACVGHHPVC	0.660591715	0	0.760591715	0.1	0	2	67084.0443	0	0
ACVGHHSIC	0.660591715	0	0.760591715	0.1	0	2	67084.0443	0	0
ACVGHIDFC	0.676544859	0	0.776544859	0.1	0	2	68704.1091	0	0
ACVGHIGNC	0.660591715	0	0.760591715	0.1	0	2	67084.0443	0	0
ACVGHIMQC	0.660591715	0	0.760591715	0.1	0	2	67084.0443	0	0
ACVGHIPYC	0.660591715	0	0.760591715	0.1	0	2	67084.0443	0	0
ACVGHKFLC	0.660591715	0	0.760591715	0.1	0	2	67084.0443	0	0
ACVGHKNDC	0.660591715	0	0.760591715	0.1	0	2	67084.0443	0	0
ACVGHKWHC	0.660591715	0	0.760591715	0.1	0	2	67084.0443	0	0
ACVGHLDMC	0.660591715	0	0.760591715	0.1	0	2	67084.0443	0	0
ACVGHLMTC	0.660591715	0	0.760591715	0.1	0	2	67084.0443	0	0
ACVGHLRHC	0.660591715	0	0.760591715	0.1	0	2	67084.0443	0	0
ACVGHMFQC	0.676544859	0	0.776544859	0.1	0	2	68704.1091	0	0
ACVGHMFYC	0.660591715	0	0.760591715	0.1	0	2	67084.0443	0	0
ACVGHMIPC	0.660591715	0	0.760591715	0.1	0	2	67084.0443	0	0
ACVGHMMIC	0.660591715	0	0.760591715	0.1	0	2	67084.0443	0	0
ACVGHMMMC	0.660591715	0	0.760591715	0.1	0	2	67084.0443	0	0
ACVGHMRQC	0.676544859	0	0.776544859	0.1	0	2	68704.1091	0	0
ACVGHMTQC	0.660591715	0	0.760591715	0.1	0	2	67084.0443	0	0
ACVGHNYLC	0.676544859	0	0.776544859	0.1	0	2	68704.1091	0	0
ACVGHNYRC	0.660591715	0	0.760591715	0.1	0	2	67084.0443	0	0
ACVGHPAIC	0.660591715	0	0.760591715	0.1	0	2	67084.0443	0	0
ACVGHPEGC	0.660591715	0	0.760591715	0.1	0	2	67084.0443	0	0
ACVGHPGFC	1.337136574	0	1.437136574	0.1	0	2	135788.1534	0	0
ACVGHPIFC	1.321183431	0	1.421183431	0.1	0	2	134168.0886	0	0
ACVGHPLHC	0.660591715	0	0.760591715	0.1	0	2	67084.0443	0	0
ACVGHPQKC	0.660591715	0	0.760591715	0.1	0	2	67084.0443	0	0
ACVGHPRMC	2.013681433	0	2.113681433	0.1	0	2	204492.2625	0	0
ACVGHQFPC	0.660591715	0	0.760591715	0.1	0	2	67084.0443	0	0
ACVGHQFTC	0.660591715	0	0.760591715	0.1	0	2	67084.0443	0	0
ACVGHQKKC	0.660591715	0	0.760591715	0.1	0	2	67084.0443	0	0
ACVGHQTVC	0.660591715	0	0.760591715	0.1	0	2	67084.0443	0	0
ACVGHQVIC	0.660591715	0	0.760591715	0.1	0	2	67084.0443	0	0
ACVGHQYFC	1.99772829	0	2.09772829	0.1	0	2	202872.1977	0	0
ACVGHRLYC	0.660591715	0	0.760591715	0.1	0	2	67084.0443	0	0
ACVGHRMEC	0.660591715	0	0.760591715	0.1	0	2	67084.0443	0	0
ACVGHRMPC	0.660591715	0	0.760591715	0.1	0	2	67084.0443	0	0
ACVGHRPYC	0.660591715	0	0.760591715	0.1	0	2	67084.0443	0	0
ACVGHRQSC	0.660591715	0	0.760591715	0.1	0	2	67084.0443	0	0
ACVGHRTYC	0.660591715	0	0.760591715	0.1	0	2	67084.0443	0	0
ACVGHSMFC	1.337136574	0	1.437136574	0.1	0	2	135788.1534	0	0
ACVGHTIQC	3.366771151	0	3.466771151	0.1	0	2	341900.4807	0	0
ACVGHTWRC	0.660591715	0	0.760591715	0.1	0	2	67084.0443	0	0
ACVGHTYPC	0.660591715	0	0.760591715	0.1	0	2	67084.0443	0	0
ACVGHVEFC	0.660591715	0	0.760591715	0.1	0	2	67084.0443	0	0
ACVGHVMRC	1.321183431	0	1.421183431	0.1	0	2	134168.0886	0	0
ACVGHVPMC	0.660591715	0	0.760591715	0.1	0	2	67084.0443	0	0
ACVGHWSQC	0.660591715	0	0.760591715	0.1	0	2	67084.0443	0	0
ACVGHWWGC	0.660591715	0	0.760591715	0.1	0	2	67084.0443	0	0
ACVGIAQHC	0.660591715	0	0.760591715	0.1	0	2	67084.0443	0	0
ACVGIDSPC	0.660591715	0	0.760591715	0.1	0	2	67084.0443	0	0
ACVGIEEHC	1.321183431	0	1.421183431	0.1	0	2	134168.0886	0	0
ACVGIELFC	0.660591715	0	0.760591715	0.1	0	2	67084.0443	0	0
ACVGIEPIC	0.660591715	0	0.760591715	0.1	0	2	67084.0443	0	0
ACVGIEPQC	0.676544859	0	0.776544859	0.1	0	2	68704.1091	0	0
ACVGIEPVC	1.321183431	0	1.421183431	0.1	0	2	134168.0886	0	0
ACVGIFDPC	0.660591715	0	0.760591715	0.1	0	2	67084.0443	0	0
ACVGIFTPC	0.660591715	0	0.760591715	0.1	0	2	67084.0443	0	0
ACVGIGEYC	0.660591715	0	0.760591715	0.1	0	2	67084.0443	0	0
ACVGIHPEC	0.660591715	0	0.760591715	0.1	0	2	67084.0443	0	0
ACVGIITYC	0.660591715	0	0.760591715	0.1	0	2	67084.0443	0	0
ACVGIKTRC	0.660591715	0	0.760591715	0.1	0	2	67084.0443	0	0
ACVGIKTVC	0.660591715	0	0.760591715	0.1	0	2	67084.0443	0	0
ACVGILQQC	0.660591715	0	0.760591715	0.1	0	2	67084.0443	0	0
ACVGIMDWC	0.660591715	0	0.760591715	0.1	0	2	67084.0443	0	0
ACVGIMERC	0.676544859	0	0.776544859	0.1	0	2	68704.1091	0	0
ACVGIMMAC	0.676544859	0	0.776544859	0.1	0	2	68704.1091	0	0
ACVGIMMEC	1.321183431	0	1.421183431	0.1	0	2	134168.0886	0	0
ACVGIMQLC	0.660591715	0	0.760591715	0.1	0	2	67084.0443	0	0
ACVGINADC	0.660591715	0	0.760591715	0.1	0	2	67084.0443	0	0
ACVGIPINC	2.013681433	0	2.113681433	0.1	0	2	204492.2625	0	0
ACVGIPQHC	1.321183431	0	1.421183431	0.1	0	2	134168.0886	0	0
ACVGIPSRC	0.676544859	0	0.776544859	0.1	0	2	68704.1091	0	0
ACVGIQINC	0.660591715	0	0.760591715	0.1	0	2	67084.0443	0	0
ACVGIQMSC	0.676544859	0	0.776544859	0.1	0	2	68704.1091	0	0
ACVGIQQIC	1.353089718	0	1.453089718	0.1	0	2	137408.2182	0	0
ACVGIQRWC	0.660591715	0	0.760591715	0.1	0	2	67084.0443	0	0
ACVGIQWRC	2.013681433	0	2.113681433	0.1	0	2	204492.2625	0	0
ACVGIREYC	1.337136574	0	1.437136574	0.1	0	2	135788.1534	0	0
ACVGIRFDC	0.660591715	0	0.760591715	0.1	0	2	67084.0443	0	0
ACVGIRFIC	0.676544859	0	0.776544859	0.1	0	2	68704.1091	0	0
ACVGIRIQC	0.660591715	0	0.760591715	0.1	0	2	67084.0443	0	0
ACVGIRSHC	0.660591715	0	0.760591715	0.1	0	2	67084.0443	0	0
ACVGIRYNC	0.660591715	0	0.760591715	0.1	0	2	67084.0443	0	0
ACVGISLRC	1.337136574	0	1.437136574	0.1	0	2	135788.1534	0	0
ACVGISQNC	1.321183431	0	1.421183431	0.1	0	2	134168.0886	0	0
ACVGISSVC	0.676544859	0	0.776544859	0.1	0	2	68704.1091	0	0
ACVGISYHC	0.660591715	0	0.760591715	0.1	0	2	67084.0443	0	0
ACVGITAGC	0.676544859	0	0.776544859	0.1	0	2	68704.1091	0	0
ACVGITGLC	0.676544859	0	0.776544859	0.1	0	2	68704.1091	0	0
ACVGITNSC	0.660591715	0	0.760591715	0.1	0	2	67084.0443	0	0
ACVGITVMC	0.660591715	0	0.760591715	0.1	0	2	67084.0443	0	0
ACVGIWSEC	1.321183431	0	1.421183431	0.1	0	2	134168.0886	0	0
ACVGIYADC	0.660591715	0	0.760591715	0.1	0	2	67084.0443	0	0
ACVGIYIYC	0.660591715	0	0.760591715	0.1	0	2	67084.0443	0	0
ACVGIYQNC	1.337136574	0	1.437136574	0.1	0	2	135788.1534	0	0
ACVGKAESC	0.660591715	0	0.760591715	0.1	0	2	67084.0443	0	0
ACVGKALIC	1.337136574	0	1.437136574	0.1	0	2	135788.1534	0	0
ACVGKANKC	0.660591715	0	0.760591715	0.1	0	2	67084.0443	0	0
ACVGKEQMC	0.660591715	0	0.760591715	0.1	0	2	67084.0443	0	0
ACVGKESRC	0.660591715	0	0.760591715	0.1	0	2	67084.0443	0	0
ACVGKEYWC	1.321183431	0	1.421183431	0.1	0	2	134168.0886	0	0
ACVGKFTGC	1.321183431	0	1.421183431	0.1	0	2	134168.0886	0	0
ACVGKHLTC	0.660591715	0	0.760591715	0.1	0	2	67084.0443	0	0
ACVGKILDC	1.337136574	0	1.437136574	0.1	0	2	135788.1534	0	0
ACVGKIRDC	1.337136574	0	1.437136574	0.1	0	2	135788.1534	0	0
ACVGKKDMC	0.660591715	0	0.760591715	0.1	0	2	67084.0443	0	0
ACVGKLAQC	0.660591715	0	0.760591715	0.1	0	2	67084.0443	0	0
ACVGKLFNC	0.676544859	0	0.776544859	0.1	0	2	68704.1091	0	0
ACVGKMLHC	0.660591715	0	0.760591715	0.1	0	2	67084.0443	0	0
ACVGKMPYC	0.660591715	0	0.760591715	0.1	0	2	67084.0443	0	0
ACVGKMQTC	0.676544859	0	0.776544859	0.1	0	2	68704.1091	0	0
ACVGKMSAC	0.660591715	0	0.760591715	0.1	0	2	67084.0443	0	0
ACVGKMTVC	0.660591715	0	0.760591715	0.1	0	2	67084.0443	0	0
ACVGKNYSC	0.660591715	0	0.760591715	0.1	0	2	67084.0443	0	0
ACVGKPDVC	1.321183431	0	1.421183431	0.1	0	2	134168.0886	0	0
ACVGKPENC	0.660591715	0	0.760591715	0.1	0	2	67084.0443	0	0
ACVGKPSQC	0.676544859	0	0.776544859	0.1	0	2	68704.1091	0	0
ACVGKPWDC	0.660591715	0	0.760591715	0.1	0	2	67084.0443	0	0
ACVGKQGYC	2.642366862	0	2.742366862	0.1	0	2	268336.1772	0	0
ACVGKQIIC	1.321183431	0	1.421183431	0.1	0	2	134168.0886	0	0
ACVGKQNIC	0.676544859	0	0.776544859	0.1	0	2	68704.1091	0	0
ACVGKQTWC	0.660591715	0	0.760591715	0.1	0	2	67084.0443	0	0
ACVGKRENC	0.660591715	0	0.760591715	0.1	0	2	67084.0443	0	0
ACVGKSFQC	1.337136574	0	1.437136574	0.1	0	2	135788.1534	0	0
ACVGKSGWC	0.660591715	0	0.760591715	0.1	0	2	67084.0443	0	0
ACVGKSKTC	0.660591715	0	0.760591715	0.1	0	2	67084.0443	0	0
ACVGKTFVC	0.660591715	0	0.760591715	0.1	0	2	67084.0443	0	0
ACVGKTTTC	0.660591715	0	0.760591715	0.1	0	2	67084.0443	0	0
ACVGKTVWC	0.660591715	0	0.760591715	0.1	0	2	67084.0443	0	0
ACVGKVDQC	1.321183431	0	1.421183431	0.1	0	2	134168.0886	0	0
ACVGKVFLC	0.660591715	0	0.760591715	0.1	0	2	67084.0443	0	0
ACVGKVNGC	0.660591715	0	0.760591715	0.1	0	2	67084.0443	0	0
ACVGKWIMC	0.660591715	0	0.760591715	0.1	0	2	67084.0443	0	0
ACVGKWVMC	0.676544859	0	0.776544859	0.1	0	2	68704.1091	0	0
ACVGKYAVC	0.660591715	0	0.760591715	0.1	0	2	67084.0443	0	0
ACVGKYERC	0.660591715	0	0.760591715	0.1	0	2	67084.0443	0	0
ACVGKYLMC	0.676544859	0	0.776544859	0.1	0	2	68704.1091	0	0
ACVGKYPQC	0.660591715	0	0.760591715	0.1	0	2	67084.0443	0	0
ACVGLAFQC	0.676544859	0	0.776544859	0.1	0	2	68704.1091	0	0
ACVGLAQAC	0.660591715	0	0.760591715	0.1	0	2	67084.0443	0	0
ACVGLAWHC	0.676544859	0	0.776544859	0.1	0	2	68704.1091	0	0
ACVGLDLQC	0.660591715	0	0.760591715	0.1	0	2	67084.0443	0	0
ACVGLDYYC	0.676544859	0	0.776544859	0.1	0	2	68704.1091	0	0
ACVGLEVAC	0.660591715	0	0.760591715	0.1	0	2	67084.0443	0	0
ACVGLEWMC	0.676544859	0	0.776544859	0.1	0	2	68704.1091	0	0
ACVGLFALC	1.321183431	0	1.421183431	0.1	0	2	134168.0886	0	0
ACVGLFPDC	1.321183431	0	1.421183431	0.1	0	2	134168.0886	0	0
ACVGLFPGC	0.660591715	0	0.760591715	0.1	0	2	67084.0443	0	0
ACVGLFTEC	0.660591715	0	0.760591715	0.1	0	2	67084.0443	0	0
ACVGLFTKC	0.660591715	0	0.760591715	0.1	0	2	67084.0443	0	0
ACVGLGNFC	1.321183431	0	1.421183431	0.1	0	2	134168.0886	0	0
ACVGLGTRC	0.660591715	0	0.760591715	0.1	0	2	67084.0443	0	0
ACVGLHTQC	1.337136574	0	1.437136574	0.1	0	2	135788.1534	0	0
ACVGLIDVC	0.660591715	0	0.760591715	0.1	0	2	67084.0443	0	0
ACVGLIMPC	0.660591715	0	0.760591715	0.1	0	2	67084.0443	0	0
ACVGLISLC	0.660591715	0	0.760591715	0.1	0	2	67084.0443	0	0
ACVGLKTGC	0.660591715	0	0.760591715	0.1	0	2	67084.0443	0	0
ACVGLLAFC	0.660591715	0	0.760591715	0.1	0	2	67084.0443	0	0
ACVGLLAVC	0.660591715	0	0.760591715	0.1	0	2	67084.0443	0	0
ACVGLLHFC	1.353089718	0	1.453089718	0.1	0	2	137408.2182	0	0
ACVGLLRDC	0.660591715	0	0.760591715	0.1	0	2	67084.0443	0	0
ACVGLLRPC	0.676544859	0	0.776544859	0.1	0	2	68704.1091	0	0
ACVGLMERC	0.676544859	0	0.776544859	0.1	0	2	68704.1091	0	0
ACVGLMKTC	1.337136574	0	1.437136574	0.1	0	2	135788.1534	0	0
ACVGLMMNC	0.660591715	0	0.760591715	0.1	0	2	67084.0443	0	0
ACVGLNKAC	3.979503436	0	4.079503436	0.1	0	2	404124.3306	0	0
ACVGLNMAC	0.660591715	0	0.760591715	0.1	0	2	67084.0443	0	0
ACVGLNTAC	0.660591715	0	0.760591715	0.1	0	2	67084.0443	0	0
ACVGLPDAC	0.660591715	0	0.760591715	0.1	0	2	67084.0443	0	0
ACVGLPFVC	0.676544859	0	0.776544859	0.1	0	2	68704.1091	0	0
ACVGLPIMC	0.676544859	0	0.776544859	0.1	0	2	68704.1091	0	0
ACVGLPSNC	1.981775146	0	2.081775146	0.1	0	2	201252.1329	0	0
ACVGLQAEC	0.676544859	0	0.776544859	0.1	0	2	68704.1091	0	0
ACVGLQCFSGSGSGS	0.660591715	0	0.760591715	0.1	0	2	67084.0443	0	0
ACVGLQCYSGSGLGS	1.321183431	0	1.421183431	0.1	0	2	134168.0886	0	0
ACVGLQCYSGSGSCS	0.660591715	0	0.760591715	0.1	0	2	67084.0443	0	0
ACVGLQCYSGSGSGS	121.7018942	0	121.8018942	0.1	0	2	12359003.41	0	0
ACVGLQCYSGSGSSS	1.337136574	0	1.437136574	0.1	0	2	135788.1534	0	0
ACVGLQCYTGSGSGS	1.337136574	0	1.437136574	0.1	0	2	135788.1534	0	0
ACVGLQFPC	0.660591715	0	0.760591715	0.1	0	2	67084.0443	0	0
ACVGLQFYSGSGSGS	0.660591715	0	0.760591715	0.1	0	2	67084.0443	0	0
ACVGLQHMC	3.318911721	0	3.418911721	0.1	0	2	337040.2863	0	0
ACVGLQIQC	0.660591715	0	0.760591715	0.1	0	2	67084.0443	0	0
ACVGLRHQC	1.99772829	0	2.09772829	0.1	0	2	202872.1977	0	0
ACVGLSAQC	3.99545658	0	4.09545658	0.1	0	2	405744.3954	0	0
ACVGLSDIC	0.660591715	0	0.760591715	0.1	0	2	67084.0443	0	0
ACVGLSHYC	0.660591715	0	0.760591715	0.1	0	2	67084.0443	0	0
ACVGLSPKC	1.321183431	0	1.421183431	0.1	0	2	134168.0886	0	0
ACVGLSRLC	0.660591715	0	0.760591715	0.1	0	2	67084.0443	0	0
ACVGLSVIC	0.676544859	0	0.776544859	0.1	0	2	68704.1091	0	0
ACVGLTDHC	0.676544859	0	0.776544859	0.1	0	2	68704.1091	0	0
ACVGLTGHC	5.31664001	0	5.41664001	0.1	0	2	539912.484	0	0
ACVGLTYPC	0.660591715	0	0.760591715	0.1	0	2	67084.0443	0	0
ACVGLVGGC	1.981775146	0	2.081775146	0.1	0	2	201252.1329	0	0
ACVGLVPTC	1.337136574	0	1.437136574	0.1	0	2	135788.1534	0	0
ACVGLVQRC	0.660591715	0	0.760591715	0.1	0	2	67084.0443	0	0
ACVGLVWPC	0.676544859	0	0.776544859	0.1	0	2	68704.1091	0	0
ACVGLWAWC	0.660591715	0	0.760591715	0.1	0	2	67084.0443	0	0
ACVGLWITC	0.676544859	0	0.776544859	0.1	0	2	68704.1091	0	0
ACVGLWPQCVNWWQE	0.660591715	0	0.760591715	0.1	0	2	67084.0443	0	0
ACVGLWYAC	0.660591715	0	0.760591715	0.1	0	2	67084.0443	0	0
ACVGLYLTC	0.660591715	0	0.760591715	0.1	0	2	67084.0443	0	0
ACVGLYMDC	0.676544859	0	0.776544859	0.1	0	2	68704.1091	0	0
ACVGLYMNC	0.676544859	0	0.776544859	0.1	0	2	68704.1091	0	0
ACVGMALQC	0.660591715	0	0.760591715	0.1	0	2	67084.0443	0	0
ACVGMAMWC	0.676544859	0	0.776544859	0.1	0	2	68704.1091	0	0
ACVGMDSIC	1.981775146	0	2.081775146	0.1	0	2	201252.1329	0	0
ACVGMEFSC	1.321183431	0	1.421183431	0.1	0	2	134168.0886	0	0
ACVGMEPIF	0.676544859	0	0.776544859	0.1	0	2	68704.1091	0	0
ACVGMESSC	1.321183431	0	1.421183431	0.1	0	2	134168.0886	0	0
ACVGMEWKC	0.660591715	0	0.760591715	0.1	0	2	67084.0443	0	0
ACVGMFDHC	1.337136574	0	1.437136574	0.1	0	2	135788.1534	0	0
ACVGMFFMC	0.660591715	0	0.760591715	0.1	0	2	67084.0443	0	0
ACVGMFKPC	2.690226292	0	2.790226292	0.1	0	2	273196.3716	0	0
ACVGMFPSC	0.660591715	0	0.760591715	0.1	0	2	67084.0443	0	0
ACVGMFQPC	0.676544859	0	0.776544859	0.1	0	2	68704.1091	0	0
ACVGMGINC	1.981775146	0	2.081775146	0.1	0	2	201252.1329	0	0
ACVGMGQSC	0.660591715	0	0.760591715	0.1	0	2	67084.0443	0	0
ACVGMGSDC	1.321183431	0	1.421183431	0.1	0	2	134168.0886	0	0
ACVGMHFGC	0.660591715	0	0.760591715	0.1	0	2	67084.0443	0	0
ACVGMHVFC	1.321183431	0	1.421183431	0.1	0	2	134168.0886	0	0
ACVGMIMQC	0.660591715	0	0.760591715	0.1	0	2	67084.0443	0	0
ACVGMKGQC	0.660591715	0	0.760591715	0.1	0	2	67084.0443	0	0
ACVGMKQPC	0.660591715	0	0.760591715	0.1	0	2	67084.0443	0	0
ACVGMLGQC	0.660591715	0	0.760591715	0.1	0	2	67084.0443	0	0
ACVGMMRSC	0.660591715	0	0.760591715	0.1	0	2	67084.0443	0	0
ACVGMNPVC	0.660591715	0	0.760591715	0.1	0	2	67084.0443	0	0
ACVGMNQPC	0.660591715	0	0.760591715	0.1	0	2	67084.0443	0	0
ACVGMPDTC	0.660591715	0	0.760591715	0.1	0	2	67084.0443	0	0
ACVGMPPNC	0.660591715	0	0.760591715	0.1	0	2	67084.0443	0	0
ACVGMPWAC	0.660591715	0	0.760591715	0.1	0	2	67084.0443	0	0
ACVGMQFYC	0.660591715	0	0.760591715	0.1	0	2	67084.0443	0	0
ACVGMQMIC	0.660591715	0	0.760591715	0.1	0	2	67084.0443	0	0
ACVGMQWFC	1.321183431	0	1.421183431	0.1	0	2	134168.0886	0	0
ACVGMRLQC	0.660591715	0	0.760591715	0.1	0	2	67084.0443	0	0
ACVGMRWVC	0.676544859	0	0.776544859	0.1	0	2	68704.1091	0	0
ACVGMSDYC	0.660591715	0	0.760591715	0.1	0	2	67084.0443	0	0
ACVGMSESC	0.660591715	0	0.760591715	0.1	0	2	67084.0443	0	0
ACVGMSLQC	0.676544859	0	0.776544859	0.1	0	2	68704.1091	0	0
ACVGMSQLC	0.660591715	0	0.760591715	0.1	0	2	67084.0443	0	0
ACVGMVASC	1.337136574	0	1.437136574	0.1	0	2	135788.1534	0	0
ACVGMVPVC	1.337136574	0	1.437136574	0.1	0	2	135788.1534	0	0
ACVGMWQDC	0.660591715	0	0.760591715	0.1	0	2	67084.0443	0	0
ACVGMYAMC	0.660591715	0	0.760591715	0.1	0	2	67084.0443	0	0
ACVGMYFDC	1.337136574	0	1.437136574	0.1	0	2	135788.1534	0	0
ACVGMYLQC	0.660591715	0	0.760591715	0.1	0	2	67084.0443	0	0
ACVGMYLWC	0.660591715	0	0.760591715	0.1	0	2	67084.0443	0	0
ACVGMYPQC	1.337136574	0	1.437136574	0.1	0	2	135788.1534	0	0
ACVGMYRQC	0.660591715	0	0.760591715	0.1	0	2	67084.0443	0	0
ACVGMYWYC	0.660591715	0	0.760591715	0.1	0	2	67084.0443	0	0
ACVGNFDNC	1.99772829	0	2.09772829	0.1	0	2	202872.1977	0	0
ACVGNGEMC	1.99772829	0	2.09772829	0.1	0	2	202872.1977	0	0
ACVGNHVSC	1.321183431	0	1.421183431	0.1	0	2	134168.0886	0	0
ACVGNHVYC	0.660591715	0	0.760591715	0.1	0	2	67084.0443	0	0
ACVGNKFRC	0.660591715	0	0.760591715	0.1	0	2	67084.0443	0	0
ACVGNKHMC	0.660591715	0	0.760591715	0.1	0	2	67084.0443	0	0
ACVGNMQQC	0.660591715	0	0.760591715	0.1	0	2	67084.0443	0	0
ACVGNMQYC	1.321183431	0	1.421183431	0.1	0	2	134168.0886	0	0
ACVGNMRTC	0.660591715	0	0.760591715	0.1	0	2	67084.0443	0	0
ACVGNNAMC	0.676544859	0	0.776544859	0.1	0	2	68704.1091	0	0
ACVGNNHPC	0.660591715	0	0.760591715	0.1	0	2	67084.0443	0	0
ACVGNNIVC	1.321183431	0	1.421183431	0.1	0	2	134168.0886	0	0
ACVGNNYDC	1.321183431	0	1.421183431	0.1	0	2	134168.0886	0	0
ACVGNPTVC	0.660591715	0	0.760591715	0.1	0	2	67084.0443	0	0
ACVGNPWMC	1.321183431	0	1.421183431	0.1	0	2	134168.0886	0	0
ACVGNQATC	0.660591715	0	0.760591715	0.1	0	2	67084.0443	0	0
ACVGNQENC	1.337136574	0	1.437136574	0.1	0	2	135788.1534	0	0
ACVGNRQWC	0.660591715	0	0.760591715	0.1	0	2	67084.0443	0	0
ACVGNRTPC	0.660591715	0	0.760591715	0.1	0	2	67084.0443	0	0
ACVGNSIVC	1.99772829	0	2.09772829	0.1	0	2	202872.1977	0	0
ACVGNVNGC	1.321183431	0	1.421183431	0.1	0	2	134168.0886	0	0
ACVGNVSYC	0.676544859	0	0.776544859	0.1	0	2	68704.1091	0	0
ACVGNWIGC	0.660591715	0	0.760591715	0.1	0	2	67084.0443	0	0
ACVGNWQWC	0.660591715	0	0.760591715	0.1	0	2	67084.0443	0	0
ACVGNYKRC	0.660591715	0	0.760591715	0.1	0	2	67084.0443	0	0
ACVGNYMMC	1.99772829	0	2.09772829	0.1	0	2	202872.1977	0	0
ACVGNYYKC	0.660591715	0	0.760591715	0.1	0	2	67084.0443	0	0
ACVGPAMIC	1.353089718	0	1.453089718	0.1	0	2	137408.2182	0	0
ACVGPAQFC	0.660591715	0	0.760591715	0.1	0	2	67084.0443	0	0
ACVGPASEC	0.660591715	0	0.760591715	0.1	0	2	67084.0443	0	0
ACVGPASRC	0.660591715	0	0.760591715	0.1	0	2	67084.0443	0	0
ACVGPATWC	1.337136574	0	1.437136574	0.1	0	2	135788.1534	0	0
ACVGPDGKC	0.660591715	0	0.760591715	0.1	0	2	67084.0443	0	0
ACVGPDMIC	0.660591715	0	0.760591715	0.1	0	2	67084.0443	0	0
ACVGPDMNC	0.660591715	0	0.760591715	0.1	0	2	67084.0443	0	0
ACVGPDNQC	4.027362866	0	4.127362866	0.1	0	2	408984.525	0	0
ACVGPELSC	0.660591715	0	0.760591715	0.1	0	2	67084.0443	0	0
ACVGPEWFC	2.674273149	0	2.774273149	0.1	0	2	271576.3068	0	0
ACVGPFFHC	0.660591715	0	0.760591715	0.1	0	2	67084.0443	0	0
ACVGPFMDC	0.676544859	0	0.776544859	0.1	0	2	68704.1091	0	0
ACVGPFNHC	0.660591715	0	0.760591715	0.1	0	2	67084.0443	0	0
ACVGPHDPC	0.676544859	0	0.776544859	0.1	0	2	68704.1091	0	0
ACVGPHMDC	0.660591715	0	0.760591715	0.1	0	2	67084.0443	0	0
ACVGPIKDCGSGSCS	0.660591715	0	0.760591715	0.1	0	2	67084.0443	0	0
ACVGPILEC	0.676544859	0	0.776544859	0.1	0	2	68704.1091	0	0
ACVGPIMHC	0.660591715	0	0.760591715	0.1	0	2	67084.0443	0	0
ACVGPIQLC	0.676544859	0	0.776544859	0.1	0	2	68704.1091	0	0
ACVGPIQYC	0.676544859	0	0.776544859	0.1	0	2	68704.1091	0	0
ACVGPIYQC	0.660591715	0	0.760591715	0.1	0	2	67084.0443	0	0
ACVGPKAYC	1.321183431	0	1.421183431	0.1	0	2	134168.0886	0	0
ACVGPKSTVDPVRV	0.660591715	0	0.760591715	0.1	0	2	67084.0443	0	0
ACVGPKSVC	0.676544859	0	0.776544859	0.1	0	2	68704.1091	0	0
ACVGPKVTC	0.660591715	0	0.760591715	0.1	0	2	67084.0443	0	0
ACVGPKYFC	0.660591715	0	0.760591715	0.1	0	2	67084.0443	0	0
ACVGPLDAC	0.660591715	0	0.760591715	0.1	0	2	67084.0443	0	0
ACVGPLGLC	1.981775146	0	2.081775146	0.1	0	2	201252.1329	0	0
ACVGPLIKC	0.660591715	0	0.760591715	0.1	0	2	67084.0443	0	0
ACVGPLILC	1.321183431	0	1.421183431	0.1	0	2	134168.0886	0	0
ACVGPLINC	0.660591715	0	0.760591715	0.1	0	2	67084.0443	0	0
ACVGPLQSC	0.660591715	0	0.760591715	0.1	0	2	67084.0443	0	0
ACVGPMHQC	0.660591715	0	0.760591715	0.1	0	2	67084.0443	0	0
ACVGPMHRC	1.99772829	0	2.09772829	0.1	0	2	202872.1977	0	0
ACVGPMKFC	0.660591715	0	0.760591715	0.1	0	2	67084.0443	0	0
ACVGPMLGC	0.660591715	0	0.760591715	0.1	0	2	67084.0443	0	0
ACVGPMLMC	1.337136574	0	1.437136574	0.1	0	2	135788.1534	0	0
ACVGPMYNC	1.321183431	0	1.421183431	0.1	0	2	134168.0886	0	0
ACVGPMYTC	0.660591715	0	0.760591715	0.1	0	2	67084.0443	0	0
ACVGPNHWC	0.660591715	0	0.760591715	0.1	0	2	67084.0443	0	0
ACVGPNKHCGSGS	0.660591715	0	0.760591715	0.1	0	2	67084.0443	0	0
ACVGPNKHCGSGSG	1.321183431	0	1.421183431	0.1	0	2	134168.0886	0	0
ACVGPNKHCGSGSGG	0.660591715	0	0.760591715	0.1	0	2	67084.0443	0	0
ACVGPNKHCGSGSGR	0.660591715	0	0.760591715	0.1	0	2	67084.0443	0	0
ACVGPNKHCGSGSGS	71.08214214	0	71.18214214	0.1	0	2	7218494.36	0	0
ACVGPNKHCGSGSVS	1.321183431	0	1.421183431	0.1	0	2	134168.0886	0	0
ACVGPNKHCGSSSGS	0.660591715	0	0.760591715	0.1	0	2	67084.0443	0	0
ACVGPNKHCGSVRV	0.660591715	0	0.760591715	0.1	0	2	67084.0443	0	0
ACVGPNKHCGYGSGS	1.353089718	0	1.453089718	0.1	0	2	137408.2182	0	0
ACVGPNKNCGSGSGS	0.660591715	0	0.760591715	0.1	0	2	67084.0443	0	0
ACVGPNMHCGSGTGS	0.660591715	0	0.760591715	0.1	0	2	67084.0443	0	0
ACVGPNVKC	0.676544859	0	0.776544859	0.1	0	2	68704.1091	0	0
ACVGPQAFC	0.660591715	0	0.760591715	0.1	0	2	67084.0443	0	0
ACVGPQDPC	0.660591715	0	0.760591715	0.1	0	2	67084.0443	0	0
ACVGPQMFC	0.660591715	0	0.760591715	0.1	0	2	67084.0443	0	0
ACVGPQPHC	0.660591715	0	0.760591715	0.1	0	2	67084.0443	0	0
ACVGPQRNC	0.660591715	0	0.760591715	0.1	0	2	67084.0443	0	0
ACVGPQRWC	0.660591715	0	0.760591715	0.1	0	2	67084.0443	0	0
ACVGPRAHC	0.676544859	0	0.776544859	0.1	0	2	68704.1091	0	0
ACVGPRIFCGSGSGC	0.660591715	0	0.760591715	0.1	0	2	67084.0443	0	0
ACVGPRLFCGCGCGS	0.660591715	0	0.760591715	0.1	0	2	67084.0443	0	0
ACVGPRLFCGSGSG	2.674273149	0	2.774273149	0.1	0	2	271576.3068	0	0
ACVGPRLFCGSGSGR	0.676544859	0	0.776544859	0.1	0	2	68704.1091	0	0
ACVGPRLFCGSGSGS	79.02519587	0	79.12519587	0.1	0	2	8025122.957	0	0
ACVGPRLFCGSVSGS	0.676544859	0	0.776544859	0.1	0	2	68704.1091	0	0
ACVGPRLYC	0.676544859	0	0.776544859	0.1	0	2	68704.1091	0	0
ACVGPRVFCGSGSGS	0.660591715	0	0.760591715	0.1	0	2	67084.0443	0	0
ACVGPRYSAEVEVV	0.660591715	0	0.760591715	0.1	0	2	67084.0443	0	0
ACVGPSHTC	1.337136574	0	1.437136574	0.1	0	2	135788.1534	0	0
ACVGPSLSC	0.660591715	0	0.760591715	0.1	0	2	67084.0443	0	0
ACVGPSQKC	0.660591715	0	0.760591715	0.1	0	2	67084.0443	0	0
ACVGPSRHC	0.676544859	0	0.776544859	0.1	0	2	68704.1091	0	0
ACVGPSWGC	0.660591715	0	0.760591715	0.1	0	2	67084.0443	0	0
ACVGPTAMC	0.660591715	0	0.760591715	0.1	0	2	67084.0443	0	0
ACVGPTHEC	0.660591715	0	0.760591715	0.1	0	2	67084.0443	0	0
ACVGPTHVC	0.676544859	0	0.776544859	0.1	0	2	68704.1091	0	0
ACVGPTKYC	0.660591715	0	0.760591715	0.1	0	2	67084.0443	0	0
ACVGPTYQC	1.337136574	0	1.437136574	0.1	0	2	135788.1534	0	0
ACVGPVELC	0.660591715	0	0.760591715	0.1	0	2	67084.0443	0	0
ACVGPVHWC	0.660591715	0	0.760591715	0.1	0	2	67084.0443	0	0
ACVGPVKGC	1.337136574	0	1.437136574	0.1	0	2	135788.1534	0	0
ACVGPVPRC	4.011409723	0	4.111409723	0.1	0	2	407364.4602	0	0
ACVGPVTHC	0.660591715	0	0.760591715	0.1	0	2	67084.0443	0	0
ACVGPVYAC	0.660591715	0	0.760591715	0.1	0	2	67084.0443	0	0
ACVGPVYIC	0.660591715	0	0.760591715	0.1	0	2	67084.0443	0	0
ACVGPVYLC	0.660591715	0	0.760591715	0.1	0	2	67084.0443	0	0
ACVGPWHPC	0.660591715	0	0.760591715	0.1	0	2	67084.0443	0	0
ACVGPWMWC	0.660591715	0	0.760591715	0.1	0	2	67084.0443	0	0
ACVGPWPSC	0.660591715	0	0.760591715	0.1	0	2	67084.0443	0	0
ACVGPWPVC	0.660591715	0	0.760591715	0.1	0	2	67084.0443	0	0
ACVGPYDAC	0.676544859	0	0.776544859	0.1	0	2	68704.1091	0	0
ACVGPYFPC	0.660591715	0	0.760591715	0.1	0	2	67084.0443	0	0
ACVGPYGWC	1.353089718	0	1.453089718	0.1	0	2	137408.2182	0	0
ACVGPYQPC	0.660591715	0	0.760591715	0.1	0	2	67084.0443	0	0
ACVGPYWYC	1.321183431	0	1.421183431	0.1	0	2	134168.0886	0	0
ACVGQAPAC	0.660591715	0	0.760591715	0.1	0	2	67084.0443	0	0
ACVGQAPYC	0.660591715	0	0.760591715	0.1	0	2	67084.0443	0	0
ACVGQDPAC	0.660591715	0	0.760591715	0.1	0	2	67084.0443	0	0
ACVGQDVRC	0.660591715	0	0.760591715	0.1	0	2	67084.0443	0	0
ACVGQEASC	0.660591715	0	0.760591715	0.1	0	2	67084.0443	0	0
ACVGQEQQC	1.353089718	0	1.453089718	0.1	0	2	137408.2182	0	0
ACVGQEQSC	0.660591715	0	0.760591715	0.1	0	2	67084.0443	0	0
ACVGQEYPC	0.660591715	0	0.760591715	0.1	0	2	67084.0443	0	0
ACVGQFKIC	0.676544859	0	0.776544859	0.1	0	2	68704.1091	0	0
ACVGQFKQC	1.981775146	0	2.081775146	0.1	0	2	201252.1329	0	0
ACVGQFQPC	0.660591715	0	0.760591715	0.1	0	2	67084.0443	0	0
ACVGQFSGC	0.660591715	0	0.760591715	0.1	0	2	67084.0443	0	0
ACVGQFSQC	0.660591715	0	0.760591715	0.1	0	2	67084.0443	0	0
ACVGQFWVC	0.676544859	0	0.776544859	0.1	0	2	68704.1091	0	0
ACVGQGPSC	0.660591715	0	0.760591715	0.1	0	2	67084.0443	0	0
ACVGQGVSC	0.660591715	0	0.760591715	0.1	0	2	67084.0443	0	0
ACVGQHDEC	1.321183431	0	1.421183431	0.1	0	2	134168.0886	0	0
ACVGQHHFC	0.676544859	0	0.776544859	0.1	0	2	68704.1091	0	0
ACVGQHPYC	0.660591715	0	0.760591715	0.1	0	2	67084.0443	0	0
ACVGQHQEC	0.660591715	0	0.760591715	0.1	0	2	67084.0443	0	0
ACVGQHYHC	1.321183431	0	1.421183431	0.1	0	2	134168.0886	0	0
ACVGQIIFC	0.660591715	0	0.760591715	0.1	0	2	67084.0443	0	0
ACVGQIPSC	0.660591715	0	0.760591715	0.1	0	2	67084.0443	0	0
ACVGQKESC	1.337136574	0	1.437136574	0.1	0	2	135788.1534	0	0
ACVGQKIDC	0.660591715	0	0.760591715	0.1	0	2	67084.0443	0	0
ACVGQKLAC	1.337136574	0	1.437136574	0.1	0	2	135788.1534	0	0
ACVGQKWRC	0.660591715	0	0.760591715	0.1	0	2	67084.0443	0	0
ACVGQLAIC	0.660591715	0	0.760591715	0.1	0	2	67084.0443	0	0
ACVGQLDFC	0.660591715	0	0.760591715	0.1	0	2	67084.0443	0	0
ACVGQLNFC	1.337136574	0	1.437136574	0.1	0	2	135788.1534	0	0
ACVGQMEQC	0.676544859	0	0.776544859	0.1	0	2	68704.1091	0	0
ACVGQMGGC	0.660591715	0	0.760591715	0.1	0	2	67084.0443	0	0
ACVGQMHVC	1.337136574	0	1.437136574	0.1	0	2	135788.1534	0	0
ACVGQMISC	1.337136574	0	1.437136574	0.1	0	2	135788.1534	0	0
ACVGQMLMC	1.321183431	0	1.421183431	0.1	0	2	134168.0886	0	0
ACVGQMQEC	0.660591715	0	0.760591715	0.1	0	2	67084.0443	0	0
ACVGQMQFC	0.660591715	0	0.760591715	0.1	0	2	67084.0443	0	0
ACVGQMQQC	0.660591715	0	0.760591715	0.1	0	2	67084.0443	0	0
ACVGQMQRC	0.676544859	0	0.776544859	0.1	0	2	68704.1091	0	0
ACVGQMSQC	1.337136574	0	1.437136574	0.1	0	2	135788.1534	0	0
ACVGQMTPC	0.660591715	0	0.760591715	0.1	0	2	67084.0443	0	0
ACVGQMWWC	0.660591715	0	0.760591715	0.1	0	2	67084.0443	0	0
ACVGQMYQC	0.660591715	0	0.760591715	0.1	0	2	67084.0443	0	0
ACVGQNDVC	0.660591715	0	0.760591715	0.1	0	2	67084.0443	0	0
ACVGQNFPC	0.660591715	0	0.760591715	0.1	0	2	67084.0443	0	0
ACVGQNIMC	1.321183431	0	1.421183431	0.1	0	2	134168.0886	0	0
ACVGQNIVC	1.353089718	0	1.453089718	0.1	0	2	137408.2182	0	0
ACVGQNPRC	1.321183431	0	1.421183431	0.1	0	2	134168.0886	0	0
ACVGQNQSC	0.660591715	0	0.760591715	0.1	0	2	67084.0443	0	0
ACVGQNWEC	1.321183431	0	1.421183431	0.1	0	2	134168.0886	0	0
ACVGQNYMC	0.660591715	0	0.760591715	0.1	0	2	67084.0443	0	0
ACVGQPADC	0.660591715	0	0.760591715	0.1	0	2	67084.0443	0	0
ACVGQPDAC	0.660591715	0	0.760591715	0.1	0	2	67084.0443	0	0
ACVGQPEDC	0.660591715	0	0.760591715	0.1	0	2	67084.0443	0	0
ACVGQPSAC	0.660591715	0	0.760591715	0.1	0	2	67084.0443	0	0
ACVGQPYLC	0.660591715	0	0.760591715	0.1	0	2	67084.0443	0	0
ACVGQQFWC	1.337136574	0	1.437136574	0.1	0	2	135788.1534	0	0
ACVGQQIPC	0.660591715	0	0.760591715	0.1	0	2	67084.0443	0	0
ACVGQQLMC	0.660591715	0	0.760591715	0.1	0	2	67084.0443	0	0
ACVGQQLRC	3.334864864	0	3.434864864	0.1	0	2	338660.3511	0	0
ACVGQQLSC	1.321183431	0	1.421183431	0.1	0	2	134168.0886	0	0
ACVGQQLWC	0.660591715	0	0.760591715	0.1	0	2	67084.0443	0	0
ACVGQQNMC	0.660591715	0	0.760591715	0.1	0	2	67084.0443	0	0
ACVGQQPYC	1.321183431	0	1.421183431	0.1	0	2	134168.0886	0	0
ACVGQQQWC	0.660591715	0	0.760591715	0.1	0	2	67084.0443	0	0
ACVGQQWIC	0.660591715	0	0.760591715	0.1	0	2	67084.0443	0	0
ACVGQRHPC	0.660591715	0	0.760591715	0.1	0	2	67084.0443	0	0
ACVGQRLMC	0.660591715	0	0.760591715	0.1	0	2	67084.0443	0	0
ACVGQSAQC	2.642366862	0	2.742366862	0.1	0	2	268336.1772	0	0
ACVGQSDIC	0.660591715	0	0.760591715	0.1	0	2	67084.0443	0	0
ACVGQSFQC	0.660591715	0	0.760591715	0.1	0	2	67084.0443	0	0
ACVGQSGTC	1.321183431	0	1.421183431	0.1	0	2	134168.0886	0	0
ACVGQSIIC	0.660591715	0	0.760591715	0.1	0	2	67084.0443	0	0
ACVGQSKYC	0.660591715	0	0.760591715	0.1	0	2	67084.0443	0	0
ACVGQSQHC	0.676544859	0	0.776544859	0.1	0	2	68704.1091	0	0
ACVGQSQLC	1.337136574	0	1.437136574	0.1	0	2	135788.1534	0	0
ACVGQSVIC	0.676544859	0	0.776544859	0.1	0	2	68704.1091	0	0
ACVGQSWGC	0.660591715	0	0.760591715	0.1	0	2	67084.0443	0	0
ACVGQTFIC	0.676544859	0	0.776544859	0.1	0	2	68704.1091	0	0
ACVGQTIPC	1.99772829	0	2.09772829	0.1	0	2	202872.1977	0	0
ACVGQTITC	0.660591715	0	0.760591715	0.1	0	2	67084.0443	0	0
ACVGQTMMC	1.321183431	0	1.421183431	0.1	0	2	134168.0886	0	0
ACVGQTPHC	0.660591715	0	0.760591715	0.1	0	2	67084.0443	0	0
ACVGQTTLC	0.660591715	0	0.760591715	0.1	0	2	67084.0443	0	0
ACVGQTVTC	0.660591715	0	0.760591715	0.1	0	2	67084.0443	0	0
ACVGQTYNC	0.676544859	0	0.776544859	0.1	0	2	68704.1091	0	0
ACVGQVFTC	1.321183431	0	1.421183431	0.1	0	2	134168.0886	0	0
ACVGQVQDC	0.660591715	0	0.760591715	0.1	0	2	67084.0443	0	0
ACVGQVWMC	1.321183431	0	1.421183431	0.1	0	2	134168.0886	0	0
ACVGQWFSC	0.660591715	0	0.760591715	0.1	0	2	67084.0443	0	0
ACVGQWGAC	2.013681433	0	2.113681433	0.1	0	2	204492.2625	0	0
ACVGQWHRC	0.660591715	0	0.760591715	0.1	0	2	67084.0443	0	0
ACVGQWNKC	0.676544859	0	0.776544859	0.1	0	2	68704.1091	0	0
ACVGQWRHC	1.321183431	0	1.421183431	0.1	0	2	134168.0886	0	0
ACVGQWVMC	1.337136574	0	1.437136574	0.1	0	2	135788.1534	0	0
ACVGQYERC	1.337136574	0	1.437136574	0.1	0	2	135788.1534	0	0
ACVGQYMTC	0.660591715	0	0.760591715	0.1	0	2	67084.0443	0	0
ACVGQYMWC	0.676544859	0	0.776544859	0.1	0	2	68704.1091	0	0
ACVGQYRCC	0.660591715	0	0.760591715	0.1	0	2	67084.0443	0	0
ACVGQYRTC	6.009138013	0	6.109138013	0.1	0	2	610236.6579	0	0
ACVGQYSQC	1.337136574	0	1.437136574	0.1	0	2	135788.1534	0	0
ACVGRAFSC	0.660591715	0	0.760591715	0.1	0	2	67084.0443	0	0
ACVGRDALC	0.660591715	0	0.760591715	0.1	0	2	67084.0443	0	0
ACVGREPDC	0.660591715	0	0.760591715	0.1	0	2	67084.0443	0	0
ACVGREQMC	1.981775146	0	2.081775146	0.1	0	2	201252.1329	0	0
ACVGREYIC	0.660591715	0	0.760591715	0.1	0	2	67084.0443	0	0
ACVGRFFSC	0.660591715	0	0.760591715	0.1	0	2	67084.0443	0	0
ACVGRFHVC	1.337136574	0	1.437136574	0.1	0	2	135788.1534	0	0
ACVGRGFVC	0.660591715	0	0.760591715	0.1	0	2	67084.0443	0	0
ACVGRGPQC	1.321183431	0	1.421183431	0.1	0	2	134168.0886	0	0
ACVGRGYIC	0.660591715	0	0.760591715	0.1	0	2	67084.0443	0	0
ACVGRHVDC	0.660591715	0	0.760591715	0.1	0	2	67084.0443	0	0
ACVGRIHMC	0.660591715	0	0.760591715	0.1	0	2	67084.0443	0	0
ACVGRIMSC	1.337136574	0	1.437136574	0.1	0	2	135788.1534	0	0
ACVGRITAC	1.337136574	0	1.437136574	0.1	0	2	135788.1534	0	0
ACVGRIWQC	0.660591715	0	0.760591715	0.1	0	2	67084.0443	0	0
ACVGRLDAC	0.660591715	0	0.760591715	0.1	0	2	67084.0443	0	0
ACVGRLEEC	0.660591715	0	0.760591715	0.1	0	2	67084.0443	0	0
ACVGRLTAC	0.660591715	0	0.760591715	0.1	0	2	67084.0443	0	0
ACVGRMDDC	1.99772829	0	2.09772829	0.1	0	2	202872.1977	0	0
ACVGRMGFC	0.660591715	0	0.760591715	0.1	0	2	67084.0443	0	0
ACVGRMQNC	1.337136574	0	1.437136574	0.1	0	2	135788.1534	0	0
ACVGRMTDC	0.676544859	0	0.776544859	0.1	0	2	68704.1091	0	0
ACVGRMVYC	0.660591715	0	0.760591715	0.1	0	2	67084.0443	0	0
ACVGRMYGC	0.660591715	0	0.760591715	0.1	0	2	67084.0443	0	0
ACVGRNDTC	0.676544859	0	0.776544859	0.1	0	2	68704.1091	0	0
ACVGRNNPC	0.660591715	0	0.760591715	0.1	0	2	67084.0443	0	0
ACVGRPMGC	0.660591715	0	0.760591715	0.1	0	2	67084.0443	0	0
ACVGRQMDC	0.660591715	0	0.760591715	0.1	0	2	67084.0443	0	0
ACVGRQVYC	0.676544859	0.972593729	0.776544859	1.072593729	1.437589416	2	68704.1091	416.6731405	0.006064748
ACVGRSTSC	1.337136574	0.885640654	1.437136574	0.985640654	0.662341208	2	135788.1534	379.421193	0.002794214
ACVGRSVAC	0.660591715	0	0.760591715	0.1	0	2	67084.0443	0	0
ACVGRTHTC	0.676544859	0	0.776544859	0.1	0	2	68704.1091	0	0
ACVGRTLMC	0.660591715	0	0.760591715	0.1	0	2	67084.0443	0	0
ACVGRTMDC	2.642366862	0	2.742366862	0.1	0	2	268336.1772	0	0
ACVGRTNAC	1.353089718	0	1.453089718	0.1	0	2	137408.2182	0	0
ACVGRTVKC	0.660591715	0	0.760591715	0.1	0	2	67084.0443	0	0
ACVGRVEVC	0.660591715	0	0.760591715	0.1	0	2	67084.0443	0	0
ACVGRWMQC	0.676544859	0	0.776544859	0.1	0	2	68704.1091	0	0
ACVGRWPGC	0.660591715	0	0.760591715	0.1	0	2	67084.0443	0	0
ACVGRWQQC	0.676544859	0	0.776544859	0.1	0	2	68704.1091	0	0
ACVGRYHAC	1.337136574	0	1.437136574	0.1	0	2	135788.1534	0	0
ACVGSAEPC	0.660591715	0	0.760591715	0.1	0	2	67084.0443	0	0
ACVGSANVC	0.660591715	0	0.760591715	0.1	0	2	67084.0443	0	0
ACVGSASTC	0.676544859	0	0.776544859	0.1	0	2	68704.1091	0	0
ACVGSAWYC	1.321183431	0	1.421183431	0.1	0	2	134168.0886	0	0
ACVGSDQPC	1.353089718	0	1.453089718	0.1	0	2	137408.2182	0	0
ACVGSFIEC	0.676544859	0	0.776544859	0.1	0	2	68704.1091	0	0
ACVGSFRSC	0.660591715	0	0.760591715	0.1	0	2	67084.0443	0	0
ACVGSGQAC	0.660591715	0	0.760591715	0.1	0	2	67084.0443	0	0
ACVGSHHSC	0.660591715	0	0.760591715	0.1	0	2	67084.0443	0	0
ACVGSHMHC	2.013681433	0	2.113681433	0.1	0	2	204492.2625	0	0
ACVGSHMQC	1.99772829	0	2.09772829	0.1	0	2	202872.1977	0	0
ACVGSHTAC	0.660591715	0	0.760591715	0.1	0	2	67084.0443	0	0
ACVGSHVQC	0.660591715	0	0.760591715	0.1	0	2	67084.0443	0	0
ACVGSHWVC	0.660591715	0	0.760591715	0.1	0	2	67084.0443	0	0
ACVGSIHRC	1.321183431	0	1.421183431	0.1	0	2	134168.0886	0	0
ACVGSIVGC	0.660591715	0	0.760591715	0.1	0	2	67084.0443	0	0
ACVGSKFQC	0.660591715	0	0.760591715	0.1	0	2	67084.0443	0	0
ACVGSKPWC	0.660591715	0	0.760591715	0.1	0	2	67084.0443	0	0
ACVGSKVKC	0.660591715	0	0.760591715	0.1	0	2	67084.0443	0	0
ACVGSLLFC	0.676544859	0	0.776544859	0.1	0	2	68704.1091	0	0
ACVGSLMMC	0.676544859	0	0.776544859	0.1	0	2	68704.1091	0	0
ACVGSMEVC	1.337136574	0	1.437136574	0.1	0	2	135788.1534	0	0
ACVGSMLTC	0.660591715	0	0.760591715	0.1	0	2	67084.0443	0	0
ACVGSMPWC	1.337136574	0	1.437136574	0.1	0	2	135788.1534	0	0
ACVGSMRWC	0.676544859	0	0.776544859	0.1	0	2	68704.1091	0	0
ACVGSMVMC	0.660591715	0	0.760591715	0.1	0	2	67084.0443	0	0
ACVGSMVPC	0.660591715	0	0.760591715	0.1	0	2	67084.0443	0	0
ACVGSNETC	0.660591715	0	0.760591715	0.1	0	2	67084.0443	0	0
ACVGSNIQC	0.660591715	0	0.760591715	0.1	0	2	67084.0443	0	0
ACVGSNPHC	0.660591715	0	0.760591715	0.1	0	2	67084.0443	0	0
ACVGSPEIC	0.676544859	0	0.776544859	0.1	0	2	68704.1091	0	0
ACVGSPNYC	0.660591715	0	0.760591715	0.1	0	2	67084.0443	0	0
ACVGSPWVC	0.660591715	0	0.760591715	0.1	0	2	67084.0443	0	0
ACVGSQANC	0.660591715	0	0.760591715	0.1	0	2	67084.0443	0	0
ACVGSQDLC	0.660591715	0	0.760591715	0.1	0	2	67084.0443	0	0
ACVGSQDPC	1.321183431	0	1.421183431	0.1	0	2	134168.0886	0	0
ACVGSQQMC	2.674273149	0	2.774273149	0.1	0	2	271576.3068	0	0
ACVGSQRKC	0.660591715	0	0.760591715	0.1	0	2	67084.0443	0	0
ACVGSQSVC	0.660591715	0	0.760591715	0.1	0	2	67084.0443	0	0
ACVGSQYVC	0.660591715	0	0.760591715	0.1	0	2	67084.0443	0	0
ACVGSRMPC	0.660591715	0	0.760591715	0.1	0	2	67084.0443	0	0
ACVGSRSMC	1.321183431	0	1.421183431	0.1	0	2	134168.0886	0	0
ACVGSRVWC	0.660591715	0	0.760591715	0.1	0	2	67084.0443	0	0
ACVGSSHPC	0.660591715	0	0.760591715	0.1	0	2	67084.0443	0	0
ACVGSTSSC	0.660591715	0	0.760591715	0.1	0	2	67084.0443	0	0
ACVGSTVFC	1.337136574	0	1.437136574	0.1	0	2	135788.1534	0	0
ACVGSVCSLGCGSGS	0.660591715	0	0.760591715	0.1	0	2	67084.0443	0	0
ACVGSVCSLGIGSGS	3.318911721	0	3.418911721	0.1	0	2	337040.2863	0	0
ACVGSVCSLGS	0.660591715	0	0.760591715	0.1	0	2	67084.0443	0	0
ACVGSVCSLGSGRGS	0.660591715	0	0.760591715	0.1	0	2	67084.0443	0	0
ACVGSVCSLGSGSGA	0.660591715	0	0.760591715	0.1	0	2	67084.0443	0	0
ACVGSVCSLGSGSGS	29.91806492	0	30.01806492	0.1	0	2	3038222.771	0	0
ACVGSVHVC	0.660591715	0	0.760591715	0.1	0	2	67084.0443	0	0
ACVGSVKSC	0.676544859	0	0.776544859	0.1	0	2	68704.1091	0	0
ACVGSWEYC	1.321183431	0	1.421183431	0.1	0	2	134168.0886	0	0
ACVGSWILC	1.337136574	0	1.437136574	0.1	0	2	135788.1534	0	0
ACVGSYMEC	0.660591715	0	0.760591715	0.1	0	2	67084.0443	0	0
ACVGSYYIC	0.660591715	0	0.760591715	0.1	0	2	67084.0443	0	0
ACVGTAPFC	0.676544859	0	0.776544859	0.1	0	2	68704.1091	0	0
ACVGTASLC	0.660591715	0	0.760591715	0.1	0	2	67084.0443	0	0
ACVGTAVQC	1.99772829	0	2.09772829	0.1	0	2	202872.1977	0	0
ACVGTAWQC	0.660591715	0	0.760591715	0.1	0	2	67084.0443	0	0
ACVGTDKYC	0.676544859	0	0.776544859	0.1	0	2	68704.1091	0	0
ACVGTDWMC	0.660591715	0	0.760591715	0.1	0	2	67084.0443	0	0
ACVGTEVWC	0.660591715	0	0.760591715	0.1	0	2	67084.0443	0	0
ACVGTFAAC	2.013681433	0	2.113681433	0.1	0	2	204492.2625	0	0
ACVGTFDRC	0.660591715	0	0.760591715	0.1	0	2	67084.0443	0	0
ACVGTFFMC	0.676544859	0	0.776544859	0.1	0	2	68704.1091	0	0
ACVGTFLVC	0.660591715	0	0.760591715	0.1	0	2	67084.0443	0	0
ACVGTFSMC	0.676544859	0	0.776544859	0.1	0	2	68704.1091	0	0
ACVGTFWDC	0.660591715	0	0.760591715	0.1	0	2	67084.0443	0	0
ACVGTGPWC	0.676544859	0	0.776544859	0.1	0	2	68704.1091	0	0
ACVGTGSPC	0.660591715	0	0.760591715	0.1	0	2	67084.0443	0	0
ACVGTGTYC	0.676544859	0	0.776544859	0.1	0	2	68704.1091	0	0
ACVGTHAWC	0.660591715	0	0.760591715	0.1	0	2	67084.0443	0	0
ACVGTHHQC	0.660591715	0	0.760591715	0.1	0	2	67084.0443	0	0
ACVGTHLNC	0.660591715	0	0.760591715	0.1	0	2	67084.0443	0	0
ACVGTHQRC	0.660591715	0	0.760591715	0.1	0	2	67084.0443	0	0
ACVGTIYNC	0.660591715	0	0.760591715	0.1	0	2	67084.0443	0	0
ACVGTKFQC	0.660591715	0	0.760591715	0.1	0	2	67084.0443	0	0
ACVGTKNWC	0.676544859	0	0.776544859	0.1	0	2	68704.1091	0	0
ACVGTLADC	0.660591715	0	0.760591715	0.1	0	2	67084.0443	0	0
ACVGTLCCMGSGSGS	0.660591715	0	0.760591715	0.1	0	2	67084.0443	0	0
ACVGTLCGMGSGSGS	0.660591715	0	0.760591715	0.1	0	2	67084.0443	0	0
ACVGTLCHMGSGSGS	0.660591715	0	0.760591715	0.1	0	2	67084.0443	0	0
ACVGTLCLMGSGSGS	0.660591715	0	0.760591715	0.1	0	2	67084.0443	0	0
ACVGTLCLTGSGSGS	0.660591715	0	0.760591715	0.1	0	2	67084.0443	0	0
ACVGTLCRMCSGSGS	0.660591715	0	0.760591715	0.1	0	2	67084.0443	0	0
ACVGTLCRMGQGSGS	1.337136574	0	1.437136574	0.1	0	2	135788.1534	0	0
ACVGTLCRMGSDSGS	0.676544859	0	0.776544859	0.1	0	2	68704.1091	0	0
ACVGTLCRMGSGS	1.337136574	0	1.437136574	0.1	0	2	135788.1534	0	0
ACVGTLCRMGSGSG	0.660591715	0	0.760591715	0.1	0	2	67084.0443	0	0
ACVGTLCRMGSGSGS	98.35784019	0	98.45784019	0.1	0	2	9988380.954	0	0
ACVGTLCRMGSGSRS	0.660591715	0	0.760591715	0.1	0	2	67084.0443	0	0
ACVGTLCRMGSGYGS	0.660591715	0	0.760591715	0.1	0	2	67084.0443	0	0
ACVGTLCRMGSSSGS	1.321183431	0	1.421183431	0.1	0	2	134168.0886	0	0
ACVGTLDIC	0.676544859	0	0.776544859	0.1	0	2	68704.1091	0	0
ACVGTLFRMCSGAGS	0.660591715	0	0.760591715	0.1	0	2	67084.0443	0	0
ACVGTLQWC	2.658320005	0	2.758320005	0.1	0	2	269956.242	0	0
ACVGTLWRMGSGSGS	0.660591715	0	0.760591715	0.1	0	2	67084.0443	0	0
ACVGTLWRMGSVSGS	0.660591715	0	0.760591715	0.1	0	2	67084.0443	0	0
ACVGTMGQC	0.660591715	0	0.760591715	0.1	0	2	67084.0443	0	0
ACVGTMPFC	1.337136574	0	1.437136574	0.1	0	2	135788.1534	0	0
ACVGTMRMC	0.660591715	0	0.760591715	0.1	0	2	67084.0443	0	0
ACVGTMSHC	1.321183431	0	1.421183431	0.1	0	2	134168.0886	0	0
ACVGTMVMC	0.660591715	0	0.760591715	0.1	0	2	67084.0443	0	0
ACVGTNARC	0.660591715	0	0.760591715	0.1	0	2	67084.0443	0	0
ACVGTNMHC	0.676544859	0	0.776544859	0.1	0	2	68704.1091	0	0
ACVGTNTMC	1.321183431	0	1.421183431	0.1	0	2	134168.0886	0	0
ACVGTNYIC	0.660591715	0	0.760591715	0.1	0	2	67084.0443	0	0
ACVGTPDLC	0.660591715	0	0.760591715	0.1	0	2	67084.0443	0	0
ACVGTPVNC	0.660591715	0	0.760591715	0.1	0	2	67084.0443	0	0
ACVGTQALC	0.660591715	0	0.760591715	0.1	0	2	67084.0443	0	0
ACVGTQAYC	1.337136574	0	1.437136574	0.1	0	2	135788.1534	0	0
ACVGTQKPC	0.660591715	0	0.760591715	0.1	0	2	67084.0443	0	0
ACVGTQLVC	0.660591715	0	0.760591715	0.1	0	2	67084.0443	0	0
ACVGTQPQC	0.660591715	0	0.760591715	0.1	0	2	67084.0443	0	0
ACVGTRLDC	1.99772829	0	2.09772829	0.1	0	2	202872.1977	0	0
ACVGTRMIC	1.321183431	0	1.421183431	0.1	0	2	134168.0886	0	0
ACVGTRMYC	0.660591715	0	0.760591715	0.1	0	2	67084.0443	0	0
ACVGTRQYC	0.676544859	0	0.776544859	0.1	0	2	68704.1091	0	0
ACVGTRTKC	1.321183431	0	1.421183431	0.1	0	2	134168.0886	0	0
ACVGTRVGC	1.321183431	0	1.421183431	0.1	0	2	134168.0886	0	0
ACVGTRWQC	0.660591715	0	0.760591715	0.1	0	2	67084.0443	0	0
ACVGTSIMC	1.981775146	0	2.081775146	0.1	0	2	201252.1329	0	0
ACVGTSMMC	1.99772829	0	2.09772829	0.1	0	2	202872.1977	0	0
ACVGTTHVC	0.660591715	0	0.760591715	0.1	0	2	67084.0443	0	0
ACVGTTMGC	0.660591715	0	0.760591715	0.1	0	2	67084.0443	0	0
ACVGTTRSC	0.676544859	0	0.776544859	0.1	0	2	68704.1091	0	0
ACVGTVFYC	1.321183431	0	1.421183431	0.1	0	2	134168.0886	0	0
ACVGTVHEC	0.660591715	0	0.760591715	0.1	0	2	67084.0443	0	0
ACVGTWVWC	0.660591715	0	0.760591715	0.1	0	2	67084.0443	0	0
ACVGTYAVC	1.321183431	0	1.421183431	0.1	0	2	134168.0886	0	0
ACVGTYPQC	0.660591715	0	0.760591715	0.1	0	2	67084.0443	0	0
ACVGVAEFC	0.660591715	0	0.760591715	0.1	0	2	67084.0443	0	0
ACVGVAVMC	1.321183431	0	1.421183431	0.1	0	2	134168.0886	0	0
ACVGVAWMC	1.337136574	0	1.437136574	0.1	0	2	135788.1534	0	0
ACVGVAYEC	0.676544859	0	0.776544859	0.1	0	2	68704.1091	0	0
ACVGVDGLC	0.676544859	0	0.776544859	0.1	0	2	68704.1091	0	0
ACVGVDHAC	0.660591715	0	0.760591715	0.1	0	2	67084.0443	0	0
ACVGVDLLC	0.660591715	0	0.760591715	0.1	0	2	67084.0443	0	0
ACVGVDMFC	0.660591715	0	0.760591715	0.1	0	2	67084.0443	0	0
ACVGVDRWC	0.660591715	0	0.760591715	0.1	0	2	67084.0443	0	0
ACVGVENSC	0.660591715	0	0.760591715	0.1	0	2	67084.0443	0	0
ACVGVERMC	0.660591715	0	0.760591715	0.1	0	2	67084.0443	0	0
ACVGVEWLC	0.676544859	0	0.776544859	0.1	0	2	68704.1091	0	0
ACVGVFKWC	2.674273149	0	2.774273149	0.1	0	2	271576.3068	0	0
ACVGVFSYC	0.660591715	0	0.760591715	0.1	0	2	67084.0443	0	0
ACVGVFTRC	0.660591715	0	0.760591715	0.1	0	2	67084.0443	0	0
ACVGVGDRC	0.660591715	0	0.760591715	0.1	0	2	67084.0443	0	0
ACVGVGHYC	0.660591715	0	0.760591715	0.1	0	2	67084.0443	0	0
ACVGVGQTC	0.660591715	0	0.760591715	0.1	0	2	67084.0443	0	0
ACVGVGVQC	1.337136574	0	1.437136574	0.1	0	2	135788.1534	0	0
ACVGVHAFC	1.981775146	0	2.081775146	0.1	0	2	201252.1329	0	0
ACVGVHELC	0.676544859	0	0.776544859	0.1	0	2	68704.1091	0	0
ACVGVHQQC	1.321183431	0	1.421183431	0.1	0	2	134168.0886	0	0
ACVGVIGNC	0.660591715	0	0.760591715	0.1	0	2	67084.0443	0	0
ACVGVIPMC	0.660591715	0	0.760591715	0.1	0	2	67084.0443	0	0
ACVGVITHC	1.337136574	0	1.437136574	0.1	0	2	135788.1534	0	0
ACVGVKDQC	0.660591715	0	0.760591715	0.1	0	2	67084.0443	0	0
ACVGVKGLC	1.321183431	0	1.421183431	0.1	0	2	134168.0886	0	0
ACVGVKWPC	0.676544859	0	0.776544859	0.1	0	2	68704.1091	0	0
ACVGVLASC	0.676544859	0	0.776544859	0.1	0	2	68704.1091	0	0
ACVGVLGQC	0.660591715	0	0.760591715	0.1	0	2	67084.0443	0	0
ACVGVLPTC	0.660591715	0	0.760591715	0.1	0	2	67084.0443	0	0
ACVGVMFEC	0.676544859	0	0.776544859	0.1	0	2	68704.1091	0	0
ACVGVMKSC	1.353089718	0	1.453089718	0.1	0	2	137408.2182	0	0
ACVGVMNSC	0.660591715	0	0.760591715	0.1	0	2	67084.0443	0	0
ACVGVMNTC	0.660591715	0	0.760591715	0.1	0	2	67084.0443	0	0
ACVGVMPKC	0.676544859	0	0.776544859	0.1	0	2	68704.1091	0	0
ACVGVMRTC	0.660591715	0	0.760591715	0.1	0	2	67084.0443	0	0
ACVGVNNYC	0.660591715	0	0.760591715	0.1	0	2	67084.0443	0	0
ACVGVNWPC	0.660591715	0	0.760591715	0.1	0	2	67084.0443	0	0
ACVGVPIQC	0.676544859	0	0.776544859	0.1	0	2	68704.1091	0	0
ACVGVPLQC	1.353089718	0	1.453089718	0.1	0	2	137408.2182	0	0
ACVGVPLTC	0.660591715	0	0.760591715	0.1	0	2	67084.0443	0	0
ACVGVPRVC	1.981775146	0	2.081775146	0.1	0	2	201252.1329	0	0
ACVGVPRVF	0.660591715	0	0.760591715	0.1	0	2	67084.0443	0	0
ACVGVPVGC	0.660591715	0	0.760591715	0.1	0	2	67084.0443	0	0
ACVGVPVHC	0.660591715	0	0.760591715	0.1	0	2	67084.0443	0	0
ACVGVPVYC	1.321183431	0	1.421183431	0.1	0	2	134168.0886	0	0
ACVGVPYWC	0.660591715	0	0.760591715	0.1	0	2	67084.0443	0	0
ACVGVQALC	3.99545658	0	4.09545658	0.1	0	2	405744.3954	0	0
ACVGVQFTC	0.660591715	0	0.760591715	0.1	0	2	67084.0443	0	0
ACVGVQMLC	0.660591715	0	0.760591715	0.1	0	2	67084.0443	0	0
ACVGVQQEC	2.690226292	0	2.790226292	0.1	0	2	273196.3716	0	0
ACVGVQTPC	2.658320005	0	2.758320005	0.1	0	2	269956.242	0	0
ACVGVQTYC	0.660591715	0	0.760591715	0.1	0	2	67084.0443	0	0
ACVGVQVEC	0.676544859	0	0.776544859	0.1	0	2	68704.1091	0	0
ACVGVQVLC	0.660591715	0	0.760591715	0.1	0	2	67084.0443	0	0
ACVGVRYDC	0.660591715	0	0.760591715	0.1	0	2	67084.0443	0	0
ACVGVSLNC	0.660591715	0	0.760591715	0.1	0	2	67084.0443	0	0
ACVGVSMSC	0.660591715	0	0.760591715	0.1	0	2	67084.0443	0	0
ACVGVTGPC	1.321183431	0	1.421183431	0.1	0	2	134168.0886	0	0
ACVGVVGWC	0.660591715	0	0.760591715	0.1	0	2	67084.0443	0	0
ACVGVVPEC	0.660591715	0	0.760591715	0.1	0	2	67084.0443	0	0
ACVGVVQAC	0.676544859	0	0.776544859	0.1	0	2	68704.1091	0	0
ACVGVVQYC	0.660591715	0	0.760591715	0.1	0	2	67084.0443	0	0
ACVGVWGRC	0.660591715	0	0.760591715	0.1	0	2	67084.0443	0	0
ACVGWAIWC	0.660591715	0	0.760591715	0.1	0	2	67084.0443	0	0
ACVGWAPQC	1.321183431	0	1.421183431	0.1	0	2	134168.0886	0	0
ACVGWAYIC	1.337136574	0	1.437136574	0.1	0	2	135788.1534	0	0
ACVGWEMVC	1.321183431	0	1.421183431	0.1	0	2	134168.0886	0	0
ACVGWEQWC	1.337136574	0	1.437136574	0.1	0	2	135788.1534	0	0
ACVGWETQC	0.676544859	0	0.776544859	0.1	0	2	68704.1091	0	0
ACVGWGPAC	1.321183431	0	1.421183431	0.1	0	2	134168.0886	0	0
ACVGWGSSC	1.321183431	0	1.421183431	0.1	0	2	134168.0886	0	0
ACVGWGVQC	0.660591715	0	0.760591715	0.1	0	2	67084.0443	0	0
ACVGWHQIC	0.676544859	0	0.776544859	0.1	0	2	68704.1091	0	0
ACVGWHQTC	0.660591715	0	0.760591715	0.1	0	2	67084.0443	0	0
ACVGWHYQC	1.981775146	0	2.081775146	0.1	0	2	201252.1329	0	0
ACVGWILWC	0.660591715	0	0.760591715	0.1	0	2	67084.0443	0	0
ACVGWISNC	0.660591715	0	0.760591715	0.1	0	2	67084.0443	0	0
ACVGWNPRC	1.981775146	0	2.081775146	0.1	0	2	201252.1329	0	0
ACVGWPFKC	1.353089718	0	1.453089718	0.1	0	2	137408.2182	0	0
ACVGWPSTC	1.321183431	0	1.421183431	0.1	0	2	134168.0886	0	0
ACVGWPTVC	0.676544859	0	0.776544859	0.1	0	2	68704.1091	0	0
ACVGWPVTC	0.660591715	0	0.760591715	0.1	0	2	67084.0443	0	0
ACVGWQMHC	0.660591715	0	0.760591715	0.1	0	2	67084.0443	0	0
ACVGWQSLC	0.660591715	0	0.760591715	0.1	0	2	67084.0443	0	0
ACVGWQTVC	1.337136574	0	1.437136574	0.1	0	2	135788.1534	0	0
ACVGWRTYC	0.660591715	0	0.760591715	0.1	0	2	67084.0443	0	0
ACVGWSPKC	0.660591715	0	0.760591715	0.1	0	2	67084.0443	0	0
ACVGWTAHC	0.660591715	0	0.760591715	0.1	0	2	67084.0443	0	0
ACVGWTRNC	0.660591715	0	0.760591715	0.1	0	2	67084.0443	0	0
ACVGWVSNC	1.321183431	0	1.421183431	0.1	0	2	134168.0886	0	0
ACVGWYARC	0.676544859	0	0.776544859	0.1	0	2	68704.1091	0	0
ACVGWYERC	0.660591715	0	0.760591715	0.1	0	2	67084.0443	0	0
ACVGWYKLC	0.676544859	0	0.776544859	0.1	0	2	68704.1091	0	0
ACVGWYYRC	0.660591715	0	0.760591715	0.1	0	2	67084.0443	0	0
ACVGYAALC	0.676544859	0	0.776544859	0.1	0	2	68704.1091	0	0
ACVGYADDC	0.660591715	0	0.760591715	0.1	0	2	67084.0443	0	0
ACVGYAMAC	0.660591715	0	0.760591715	0.1	0	2	67084.0443	0	0
ACVGYAWMC	0.660591715	0	0.760591715	0.1	0	2	67084.0443	0	0
ACVGYDMYC	0.660591715	0	0.760591715	0.1	0	2	67084.0443	0	0
ACVGYDVMC	0.660591715	0	0.760591715	0.1	0	2	67084.0443	0	0
ACVGYEMFC	0.660591715	0	0.760591715	0.1	0	2	67084.0443	0	0
ACVGYFPNC	0.660591715	0	0.760591715	0.1	0	2	67084.0443	0	0
ACVGYFRCIGSGSGS	22.50797776	0	22.60797776	0.1	0	2	2285717.701	0	0
ACVGYFRCIGSGSGY	0.660591715	0	0.760591715	0.1	0	2	67084.0443	0	0
ACVGYFYKC	0.676544859	0	0.776544859	0.1	0	2	68704.1091	0	0
ACVGYGDNC	0.660591715	0	0.760591715	0.1	0	2	67084.0443	0	0
ACVGYGLLC	0.660591715	0	0.760591715	0.1	0	2	67084.0443	0	0
ACVGYGLSC	1.321183431	0	1.421183431	0.1	0	2	134168.0886	0	0
ACVGYGSGC	0.660591715	0	0.760591715	0.1	0	2	67084.0443	0	0
ACVGYHMNC	0.660591715	0	0.760591715	0.1	0	2	67084.0443	0	0
ACVGYIYFC	0.660591715	0	0.760591715	0.1	0	2	67084.0443	0	0
ACVGYKFYC	0.660591715	0	0.760591715	0.1	0	2	67084.0443	0	0
ACVGYKGDC	1.321183431	0	1.421183431	0.1	0	2	134168.0886	0	0
ACVGYKLTC	0.660591715	0	0.760591715	0.1	0	2	67084.0443	0	0
ACVGYKVHC	0.660591715	0	0.760591715	0.1	0	2	67084.0443	0	0
ACVGYLATC	0.676544859	0	0.776544859	0.1	0	2	68704.1091	0	0
ACVGYLMAC	0.676544859	0	0.776544859	0.1	0	2	68704.1091	0	0
ACVGYLTQC	0.660591715	0	0.760591715	0.1	0	2	67084.0443	0	0
ACVGYLYMC	0.676544859	0	0.776544859	0.1	0	2	68704.1091	0	0
ACVGYMERC	0.676544859	0	0.776544859	0.1	0	2	68704.1091	0	0
ACVGYMGRC	1.337136574	0	1.437136574	0.1	0	2	135788.1534	0	0
ACVGYMKRC	1.321183431	0	1.421183431	0.1	0	2	134168.0886	0	0
ACVGYMLDC	0.660591715	0	0.760591715	0.1	0	2	67084.0443	0	0
ACVGYNMAC	0.660591715	0	0.760591715	0.1	0	2	67084.0443	0	0
ACVGYNPTC	1.981775146	0	2.081775146	0.1	0	2	201252.1329	0	0
ACVGYPIFC	0.676544859	0	0.776544859	0.1	0	2	68704.1091	0	0
ACVGYPIVC	0.660591715	0	0.760591715	0.1	0	2	67084.0443	0	0
ACVGYPLEC	0.660591715	0	0.760591715	0.1	0	2	67084.0443	0	0
ACVGYPMNC	0.660591715	0	0.760591715	0.1	0	2	67084.0443	0	0
ACVGYPNKC	0.660591715	0	0.760591715	0.1	0	2	67084.0443	0	0
ACVGYPPFC	0.660591715	0	0.760591715	0.1	0	2	67084.0443	0	0
ACVGYPVRC	1.99772829	0	2.09772829	0.1	0	2	202872.1977	0	0
ACVGYPWDC	0.660591715	0	0.760591715	0.1	0	2	67084.0443	0	0
ACVGYQAHC	1.337136574	0	1.437136574	0.1	0	2	135788.1534	0	0
ACVGYQFFC	0.676544859	0	0.776544859	0.1	0	2	68704.1091	0	0
ACVGYQLYC	0.660591715	0	0.760591715	0.1	0	2	67084.0443	0	0
ACVGYQPKC	0.660591715	0	0.760591715	0.1	0	2	67084.0443	0	0
ACVGYQWMC	1.321183431	0	1.421183431	0.1	0	2	134168.0886	0	0
ACVGYRHMC	0.660591715	0	0.760591715	0.1	0	2	67084.0443	0	0
ACVGYRLHC	0.676544859	0	0.776544859	0.1	0	2	68704.1091	0	0
ACVGYRTMC	0.660591715	0	0.760591715	0.1	0	2	67084.0443	0	0
ACVGYSEWC	0.660591715	0	0.760591715	0.1	0	2	67084.0443	0	0
ACVGYSHVC	0.676544859	0	0.776544859	0.1	0	2	68704.1091	0	0
ACVGYSMMC	1.99772829	0	2.09772829	0.1	0	2	202872.1977	0	0
ACVGYSSMC	0.660591715	0	0.760591715	0.1	0	2	67084.0443	0	0
ACVGYTDKC	0.660591715	0	0.760591715	0.1	0	2	67084.0443	0	0
ACVGYTPNC	0.660591715	0	0.760591715	0.1	0	2	67084.0443	0	0
ACVGYTQTC	0.660591715	0	0.760591715	0.1	0	2	67084.0443	0	0
ACVGYTWMC	0.660591715	0	0.760591715	0.1	0	2	67084.0443	0	0
ACVGYTYHC	0.676544859	0	0.776544859	0.1	0	2	68704.1091	0	0
ACVGYVQQC	1.337136574	0	1.437136574	0.1	0	2	135788.1534	0	0
ACVGYVRHC	1.99772829	0	2.09772829	0.1	0	2	202872.1977	0	0
ACVGYWEAC	4.672001438	0	4.772001438	0.1	0	2	474448.5045	0	0
ACVGYWGIC	0.660591715	0	0.760591715	0.1	0	2	67084.0443	0	0
ACVGYYDIC	2.013681433	0	2.113681433	0.1	0	2	204492.2625	0	0
ACVGYYQAC	0.676544859	0	0.776544859	0.1	0	2	68704.1091	0	0
ACVGYYVSC	1.321183431	0	1.421183431	0.1	0	2	134168.0886	0	0
ACVHAADIC	0.660591715	0	0.760591715	0.1	0	2	67084.0443	0	0
ACVHAAHVC	0.660591715	0	0.760591715	0.1	0	2	67084.0443	0	0
ACVHAAIFC	0.660591715	0	0.760591715	0.1	0	2	67084.0443	0	0
ACVHAALTC	1.321183431	0	1.421183431	0.1	0	2	134168.0886	0	0
ACVHAAWMC	1.337136574	0	1.437136574	0.1	0	2	135788.1534	0	0
ACVHADILC	0.660591715	0	0.760591715	0.1	0	2	67084.0443	0	0
ACVHADVLC	0.676544859	0	0.776544859	0.1	0	2	68704.1091	0	0
ACVHADWAC	3.334864864	0	3.434864864	0.1	0	2	338660.3511	0	0
ACVHAFAFC	0.660591715	0	0.760591715	0.1	0	2	67084.0443	0	0
ACVHAFFFC	0.660591715	0	0.760591715	0.1	0	2	67084.0443	0	0
ACVHAFIKC	2.013681433	0	2.113681433	0.1	0	2	204492.2625	0	0
ACVHAFLSC	1.353089718	0	1.453089718	0.1	0	2	137408.2182	0	0
ACVHAGRIC	1.321183431	0	1.421183431	0.1	0	2	134168.0886	0	0
ACVHAGVLC	1.321183431	0	1.421183431	0.1	0	2	134168.0886	0	0
ACVHAGVMC	0.676544859	0	0.776544859	0.1	0	2	68704.1091	0	0
ACVHAHDYC	0.660591715	0	0.760591715	0.1	0	2	67084.0443	0	0
ACVHAHQTC	0.676544859	0	0.776544859	0.1	0	2	68704.1091	0	0
ACVHAHRVC	0.660591715	0	0.760591715	0.1	0	2	67084.0443	0	0
ACVHAIDLC	0.676544859	0	0.776544859	0.1	0	2	68704.1091	0	0
ACVHAINTC	0.660591715	0	0.760591715	0.1	0	2	67084.0443	0	0
ACVHAISYC	1.321183431	0	1.421183431	0.1	0	2	134168.0886	0	0
ACVHAKNTC	0.660591715	0	0.760591715	0.1	0	2	67084.0443	0	0
ACVHALGWC	0.660591715	0	0.760591715	0.1	0	2	67084.0443	0	0
ACVHAMAMC	0.676544859	0	0.776544859	0.1	0	2	68704.1091	0	0
ACVHAMIMC	0.660591715	0	0.760591715	0.1	0	2	67084.0443	0	0
ACVHAMITC	0.660591715	0	0.760591715	0.1	0	2	67084.0443	0	0
ACVHAMQAC	0.660591715	0	0.760591715	0.1	0	2	67084.0443	0	0
ACVHAMRAC	0.660591715	0	0.760591715	0.1	0	2	67084.0443	0	0
ACVHAMRSC	0.676544859	0	0.776544859	0.1	0	2	68704.1091	0	0
ACVHAMWLC	0.660591715	0	0.760591715	0.1	0	2	67084.0443	0	0
ACVHANGVC	1.981775146	0	2.081775146	0.1	0	2	201252.1329	0	0
ACVHANPRC	0.660591715	0	0.760591715	0.1	0	2	67084.0443	0	0
ACVHANRWC	0.660591715	0	0.760591715	0.1	0	2	67084.0443	0	0
ACVHANTFC	1.337136574	0	1.437136574	0.1	0	2	135788.1534	0	0
ACVHAPILC	0.660591715	0	0.760591715	0.1	0	2	67084.0443	0	0
ACVHAPKTC	0.676544859	0	0.776544859	0.1	0	2	68704.1091	0	0
ACVHAQGFC	0.676544859	0	0.776544859	0.1	0	2	68704.1091	0	0
ACVHAQHTC	1.337136574	0	1.437136574	0.1	0	2	135788.1534	0	0
ACVHARAHC	0.660591715	0	0.760591715	0.1	0	2	67084.0443	0	0
ACVHAREMC	0.660591715	0	0.760591715	0.1	0	2	67084.0443	0	0
ACVHARPNC	0.660591715	0	0.760591715	0.1	0	2	67084.0443	0	0
ACVHARVYC	0.660591715	0	0.760591715	0.1	0	2	67084.0443	0	0
ACVHARWTC	0.660591715	0	0.760591715	0.1	0	2	67084.0443	0	0
ACVHASSMC	0.660591715	0	0.760591715	0.1	0	2	67084.0443	0	0
ACVHASVRC	1.321183431	0	1.421183431	0.1	0	2	134168.0886	0	0
ACVHATGVC	1.337136574	0	1.437136574	0.1	0	2	135788.1534	0	0
ACVHATHKC	0.660591715	0	0.760591715	0.1	0	2	67084.0443	0	0
ACVHATHYC	0.660591715	0	0.760591715	0.1	0	2	67084.0443	0	0
ACVHATKHC	2.674273149	0	2.774273149	0.1	0	2	271576.3068	0	0
ACVHATQQC	0.660591715	0	0.760591715	0.1	0	2	67084.0443	0	0
ACVHATWFC	1.321183431	0	1.421183431	0.1	0	2	134168.0886	0	0
ACVHAVMPC	1.321183431	0	1.421183431	0.1	0	2	134168.0886	0	0
ACVHAWAMC	1.337136574	0	1.437136574	0.1	0	2	135788.1534	0	0
ACVHAWFEC	0.676544859	0	0.776544859	0.1	0	2	68704.1091	0	0
ACVHAWYPC	0.676544859	0	0.776544859	0.1	0	2	68704.1091	0	0
ACVHAYIWC	0.676544859	0	0.776544859	0.1	0	2	68704.1091	0	0
ACVHAYVPC	0.660591715	0	0.760591715	0.1	0	2	67084.0443	0	0
ACVHAYYPC	0.660591715	0	0.760591715	0.1	0	2	67084.0443	0	0
ACVHDALQC	0.660591715	0	0.760591715	0.1	0	2	67084.0443	0	0
ACVHDAPMC	1.981775146	0	2.081775146	0.1	0	2	201252.1329	0	0
ACVHDAVEC	0.660591715	0	0.760591715	0.1	0	2	67084.0443	0	0
ACVHDDLVC	0.660591715	0	0.760591715	0.1	0	2	67084.0443	0	0
ACVHDEGRC	0.660591715	0	0.760591715	0.1	0	2	67084.0443	0	0
ACVHDESYC	0.660591715	0	0.760591715	0.1	0	2	67084.0443	0	0
ACVHDEYMC	0.660591715	0	0.760591715	0.1	0	2	67084.0443	0	0
ACVHDFHNC	0.676544859	0	0.776544859	0.1	0	2	68704.1091	0	0
ACVHDGATC	0.660591715	0	0.760591715	0.1	0	2	67084.0443	0	0
ACVHDGHVC	0.660591715	0	0.760591715	0.1	0	2	67084.0443	0	0
ACVHDHMRC	0.660591715	0	0.760591715	0.1	0	2	67084.0443	0	0
ACVHDHWIC	1.321183431	0	1.421183431	0.1	0	2	134168.0886	0	0
ACVHDIFECGS	0.660591715	0	0.760591715	0.1	0	2	67084.0443	0	0
ACVHDIQDC	0.660591715	0	0.760591715	0.1	0	2	67084.0443	0	0
ACVHDIQSC	0.660591715	0	0.760591715	0.1	0	2	67084.0443	0	0
ACVHDIRDC	1.981775146	0	2.081775146	0.1	0	2	201252.1329	0	0
ACVHDIRHC	0.660591715	0	0.760591715	0.1	0	2	67084.0443	0	0
ACVHDKAQC	0.660591715	0	0.760591715	0.1	0	2	67084.0443	0	0
ACVHDKQSC	0.660591715	0	0.760591715	0.1	0	2	67084.0443	0	0
ACVHDKRYC	0.660591715	0	0.760591715	0.1	0	2	67084.0443	0	0
ACVHDKWIC	0.660591715	0	0.760591715	0.1	0	2	67084.0443	0	0
ACVHDLHLC	2.013681433	0	2.113681433	0.1	0	2	204492.2625	0	0
ACVHDMKAC	1.321183431	0	1.421183431	0.1	0	2	134168.0886	0	0
ACVHDMPLC	1.99772829	0	2.09772829	0.1	0	2	202872.1977	0	0
ACVHDMTAC	0.660591715	0	0.760591715	0.1	0	2	67084.0443	0	0
ACVHDPMVC	0.660591715	0	0.760591715	0.1	0	2	67084.0443	0	0
ACVHDQKSC	1.353089718	0	1.453089718	0.1	0	2	137408.2182	0	0
ACVHDQQWC	0.660591715	0	0.760591715	0.1	0	2	67084.0443	0	0
ACVHDQQYC	0.660591715	0	0.760591715	0.1	0	2	67084.0443	0	0
ACVHDQVMC	0.660591715	0	0.760591715	0.1	0	2	67084.0443	0	0
ACVHDQVVC	0.660591715	0	0.760591715	0.1	0	2	67084.0443	0	0
ACVHDQWPC	1.337136574	0	1.437136574	0.1	0	2	135788.1534	0	0
ACVHDRPQC	0.660591715	0	0.760591715	0.1	0	2	67084.0443	0	0
ACVHDRSRC	1.99772829	0	2.09772829	0.1	0	2	202872.1977	0	0
ACVHDSEQC	1.321183431	0	1.421183431	0.1	0	2	134168.0886	0	0
ACVHDSIAC	1.981775146	0	2.081775146	0.1	0	2	201252.1329	0	0
ACVHDSNYC	0.660591715	0	0.760591715	0.1	0	2	67084.0443	0	0
ACVHDSSFC	1.353089718	0	1.453089718	0.1	0	2	137408.2182	0	0
ACVHDSVFC	0.660591715	0	0.760591715	0.1	0	2	67084.0443	0	0
ACVHDTFSC	0.660591715	0	0.760591715	0.1	0	2	67084.0443	0	0
ACVHDTLRC	1.337136574	0	1.437136574	0.1	0	2	135788.1534	0	0
ACVHDTQIC	0.660591715	0	0.760591715	0.1	0	2	67084.0443	0	0
ACVHDVANC	0.676544859	0	0.776544859	0.1	0	2	68704.1091	0	0
ACVHDVDNC	1.321183431	0	1.421183431	0.1	0	2	134168.0886	0	0
ACVHDVENC	0.660591715	0	0.760591715	0.1	0	2	67084.0443	0	0
ACVHDVMAC	0.660591715	0	0.760591715	0.1	0	2	67084.0443	0	0
ACVHDVSSC	0.660591715	0	0.760591715	0.1	0	2	67084.0443	0	0
ACVHDWMVC	0.676544859	0	0.776544859	0.1	0	2	68704.1091	0	0
ACVHDWQTC	0.660591715	0	0.760591715	0.1	0	2	67084.0443	0	0
ACVHDWVHC	0.660591715	0	0.760591715	0.1	0	2	67084.0443	0	0
ACVHDWWPC	0.676544859	0	0.776544859	0.1	0	2	68704.1091	0	0
ACVHDYHQC	0.660591715	0	0.760591715	0.1	0	2	67084.0443	0	0
ACVHDYKAC	0.660591715	0	0.760591715	0.1	0	2	67084.0443	0	0
ACVHDYNIC	1.321183431	0	1.421183431	0.1	0	2	134168.0886	0	0
ACVHDYSSC	0.676544859	0	0.776544859	0.1	0	2	68704.1091	0	0
ACVHEAQEC	0.660591715	0	0.760591715	0.1	0	2	67084.0443	0	0
ACVHEDGPC	0.660591715	0	0.760591715	0.1	0	2	67084.0443	0	0
ACVHEFMEC	1.321183431	0	1.421183431	0.1	0	2	134168.0886	0	0
ACVHEFPDC	0.676544859	0	0.776544859	0.1	0	2	68704.1091	0	0
ACVHEFRCIGSGSGS	0.676544859	0	0.776544859	0.1	0	2	68704.1091	0	0
ACVHEGDQC	0.660591715	0	0.760591715	0.1	0	2	67084.0443	0	0
ACVHEGLEC	0.660591715	0	0.760591715	0.1	0	2	67084.0443	0	0
ACVHEGMPC	0.660591715	0	0.760591715	0.1	0	2	67084.0443	0	0
ACVHEGWSC	0.660591715	0	0.760591715	0.1	0	2	67084.0443	0	0
ACVHEHRKC	0.660591715	0	0.760591715	0.1	0	2	67084.0443	0	0
ACVHEHWYC	0.676544859	0	0.776544859	0.1	0	2	68704.1091	0	0
ACVHEIDAC	0.676544859	0	0.776544859	0.1	0	2	68704.1091	0	0
ACVHEILYC	0.660591715	0	0.760591715	0.1	0	2	67084.0443	0	0
ACVHEIMDC	0.660591715	0	0.760591715	0.1	0	2	67084.0443	0	0
ACVHEIQSC	2.642366862	0	2.742366862	0.1	0	2	268336.1772	0	0
ACVHEISYC	1.353089718	0	1.453089718	0.1	0	2	137408.2182	0	0
ACVHEKKQC	0.660591715	0	0.760591715	0.1	0	2	67084.0443	0	0
ACVHEKQDC	0.660591715	0	0.760591715	0.1	0	2	67084.0443	0	0
ACVHEKSQC	0.660591715	0	0.760591715	0.1	0	2	67084.0443	0	0
ACVHEKTIC	0.660591715	0	0.760591715	0.1	0	2	67084.0443	0	0
ACVHEKWWC	0.660591715	0	0.760591715	0.1	0	2	67084.0443	0	0
ACVHELQPC	1.981775146	0	2.081775146	0.1	0	2	201252.1329	0	0
ACVHEMHMC	0.660591715	0	0.760591715	0.1	0	2	67084.0443	0	0
ACVHEMKPC	0.660591715	0	0.760591715	0.1	0	2	67084.0443	0	0
ACVHEMPPC	0.660591715	0	0.760591715	0.1	0	2	67084.0443	0	0
ACVHENEYC	0.676544859	0	0.776544859	0.1	0	2	68704.1091	0	0
ACVHENFYC	0.660591715	0	0.760591715	0.1	0	2	67084.0443	0	0
ACVHENLYC	1.321183431	0	1.421183431	0.1	0	2	134168.0886	0	0
ACVHEPKKC	0.660591715	0	0.760591715	0.1	0	2	67084.0443	0	0
ACVHEPMFC	0.676544859	0	0.776544859	0.1	0	2	68704.1091	0	0
ACVHEQHAC	0.676544859	0	0.776544859	0.1	0	2	68704.1091	0	0
ACVHEQKRC	3.318911721	0	3.418911721	0.1	0	2	337040.2863	0	0
ACVHEQLFC	0.660591715	0	0.760591715	0.1	0	2	67084.0443	0	0
ACVHEQVIC	0.660591715	0	0.760591715	0.1	0	2	67084.0443	0	0
ACVHERKMC	0.676544859	0	0.776544859	0.1	0	2	68704.1091	0	0
ACVHESQQC	0.676544859	0	0.776544859	0.1	0	2	68704.1091	0	0
ACVHETRVC	0.676544859	0	0.776544859	0.1	0	2	68704.1091	0	0
ACVHEVGKC	0.660591715	0	0.760591715	0.1	0	2	67084.0443	0	0
ACVHEVGPC	0.660591715	0	0.760591715	0.1	0	2	67084.0443	0	0
ACVHEVSSC	0.660591715	0	0.760591715	0.1	0	2	67084.0443	0	0
ACVHEWIFC	0.660591715	0	0.760591715	0.1	0	2	67084.0443	0	0
ACVHEWPAC	0.660591715	0	0.760591715	0.1	0	2	67084.0443	0	0
ACVHEYIPC	0.660591715	0	0.760591715	0.1	0	2	67084.0443	0	0
ACVHEYKAC	1.321183431	0	1.421183431	0.1	0	2	134168.0886	0	0
ACVHEYQRC	1.981775146	0	2.081775146	0.1	0	2	201252.1329	0	0
ACVHEYQYC	3.302958577	0	3.402958577	0.1	0	2	335420.2215	0	0
ACVHEYSHC	0.660591715	0	0.760591715	0.1	0	2	67084.0443	0	0
ACVHFEGGC	0.660591715	0	0.760591715	0.1	0	2	67084.0443	0	0
ACVHFFGQC	0.660591715	0	0.760591715	0.1	0	2	67084.0443	0	0
ACVHFGGLC	0.660591715	0	0.760591715	0.1	0	2	67084.0443	0	0
ACVHFGIRC	0.660591715	0	0.760591715	0.1	0	2	67084.0443	0	0
ACVHFHQMC	0.676544859	0	0.776544859	0.1	0	2	68704.1091	0	0
ACVHFIMKC	1.337136574	0	1.437136574	0.1	0	2	135788.1534	0	0
ACVHFIYRC	0.660591715	0	0.760591715	0.1	0	2	67084.0443	0	0
ACVHFKHSC	0.660591715	0	0.760591715	0.1	0	2	67084.0443	0	0
ACVHFKKTC	1.321183431	0	1.421183431	0.1	0	2	134168.0886	0	0
ACVHFKRHC	0.676544859	0	0.776544859	0.1	0	2	68704.1091	0	0
ACVHFLVYC	0.660591715	0	0.760591715	0.1	0	2	67084.0443	0	0
ACVHFMAKC	0.676544859	0	0.776544859	0.1	0	2	68704.1091	0	0
ACVHFMMPC	1.337136574	0	1.437136574	0.1	0	2	135788.1534	0	0
ACVHFMPFC	0.660591715	0	0.760591715	0.1	0	2	67084.0443	0	0
ACVHFMRFC	0.660591715	0	0.760591715	0.1	0	2	67084.0443	0	0
ACVHFNGMC	0.660591715	0	0.760591715	0.1	0	2	67084.0443	0	0
ACVHFNHRC	0.660591715	0	0.760591715	0.1	0	2	67084.0443	0	0
ACVHFPVLC	0.660591715	0	0.760591715	0.1	0	2	67084.0443	0	0
ACVHFPWRC	1.321183431	0	1.421183431	0.1	0	2	134168.0886	0	0
ACVHFRPTC	0.660591715	0	0.760591715	0.1	0	2	67084.0443	0	0
ACVHFTAKC	0.660591715	0	0.760591715	0.1	0	2	67084.0443	0	0
ACVHFTDGC	0.660591715	0	0.760591715	0.1	0	2	67084.0443	0	0
ACVHFTQSC	0.660591715	0	0.760591715	0.1	0	2	67084.0443	0	0
ACVHFVQAC	0.660591715	0	0.760591715	0.1	0	2	67084.0443	0	0
ACVHFWHFC	0.660591715	0	0.760591715	0.1	0	2	67084.0443	0	0
ACVHFWMPC	1.321183431	0	1.421183431	0.1	0	2	134168.0886	0	0
ACVHFWNNC	0.660591715	0	0.760591715	0.1	0	2	67084.0443	0	0
ACVHFYDRCIGSGS	0.660591715	0	0.760591715	0.1	0	2	67084.0443	0	0
ACVHFYDRCIGSGSG	0.660591715	0	0.760591715	0.1	0	2	67084.0443	0	0
ACVHFYMQC	0.660591715	0	0.760591715	0.1	0	2	67084.0443	0	0
ACVHFYMSC	1.321183431	0	1.421183431	0.1	0	2	134168.0886	0	0
ACVHFYPRCIGSGSG	0.660591715	0	0.760591715	0.1	0	2	67084.0443	0	0
ACVHFYQWC	1.321183431	0	1.421183431	0.1	0	2	134168.0886	0	0
ACVHGAAMC	1.321183431	0	1.421183431	0.1	0	2	134168.0886	0	0
ACVHGAEFC	0.660591715	0	0.760591715	0.1	0	2	67084.0443	0	0
ACVHGAEKC	0.660591715	0	0.760591715	0.1	0	2	67084.0443	0	0
ACVHGAHAC	0.660591715	0	0.760591715	0.1	0	2	67084.0443	0	0
ACVHGAQTC	0.660591715	0	0.760591715	0.1	0	2	67084.0443	0	0
ACVHGDIVC	0.660591715	0	0.760591715	0.1	0	2	67084.0443	0	0
ACVHGEPEC	0.660591715	0	0.760591715	0.1	0	2	67084.0443	0	0
ACVHGEQDC	0.676544859	0	0.776544859	0.1	0	2	68704.1091	0	0
ACVHGEQIC	0.676544859	0	0.776544859	0.1	0	2	68704.1091	0	0
ACVHGFIMC	0.676544859	0	0.776544859	0.1	0	2	68704.1091	0	0
ACVHGFQFC	0.660591715	0	0.760591715	0.1	0	2	67084.0443	0	0
ACVHGGGVC	0.660591715	0	0.760591715	0.1	0	2	67084.0443	0	0
ACVHGGMQC	0.676544859	0	0.776544859	0.1	0	2	68704.1091	0	0
ACVHGHLVC	0.660591715	0	0.760591715	0.1	0	2	67084.0443	0	0
ACVHGHPMC	0.660591715	0	0.760591715	0.1	0	2	67084.0443	0	0
ACVHGHYHC	0.660591715	0	0.760591715	0.1	0	2	67084.0443	0	0
ACVHGIDMC	1.981775146	0	2.081775146	0.1	0	2	201252.1329	0	0
ACVHGIVGC	1.99772829	0	2.09772829	0.1	0	2	202872.1977	0	0
ACVHGKSQC	1.321183431	0	1.421183431	0.1	0	2	134168.0886	0	0
ACVHGLMEC	0.660591715	0	0.760591715	0.1	0	2	67084.0443	0	0
ACVHGLPYC	0.660591715	0	0.760591715	0.1	0	2	67084.0443	0	0
ACVHGLWHC	0.660591715	0	0.760591715	0.1	0	2	67084.0443	0	0
ACVHGMAQC	1.337136574	0	1.437136574	0.1	0	2	135788.1534	0	0
ACVHGMRTC	0.660591715	0	0.760591715	0.1	0	2	67084.0443	0	0
ACVHGNDEPC	0.660591715	0	0.760591715	0.1	0	2	67084.0443	0	0
ACVHGNQYC	0.660591715	0	0.760591715	0.1	0	2	67084.0443	0	0
ACVHGPETC	2.013681433	0	2.113681433	0.1	0	2	204492.2625	0	0
ACVHGPHKC	2.642366862	0	2.742366862	0.1	0	2	268336.1772	0	0
ACVHGPRIC	0.660591715	0	0.760591715	0.1	0	2	67084.0443	0	0
ACVHGPVLC	0.660591715	0	0.760591715	0.1	0	2	67084.0443	0	0
ACVHGQHIC	1.337136574	0	1.437136574	0.1	0	2	135788.1534	0	0
ACVHGQRHC	0.676544859	0	0.776544859	0.1	0	2	68704.1091	0	0
ACVHGQVQC	0.660591715	0	0.760591715	0.1	0	2	67084.0443	0	0
ACVHGRIPC	0.660591715	0	0.760591715	0.1	0	2	67084.0443	0	0
ACVHGRQIC	0.660591715	0	0.760591715	0.1	0	2	67084.0443	0	0
ACVHGSHGC	0.660591715	0	0.760591715	0.1	0	2	67084.0443	0	0
ACVHGSHQC	0.660591715	0	0.760591715	0.1	0	2	67084.0443	0	0
ACVHGSLPC	0.676544859	0	0.776544859	0.1	0	2	68704.1091	0	0
ACVHGSMGC	2.642366862	0	2.742366862	0.1	0	2	268336.1772	0	0
ACVHGSRFC	1.337136574	0	1.437136574	0.1	0	2	135788.1534	0	0
ACVHGSRYC	3.334864864	0	3.434864864	0.1	0	2	338660.3511	0	0
ACVHGTGDC	0.676544859	0	0.776544859	0.1	0	2	68704.1091	0	0
ACVHGTIHC	0.660591715	0	0.760591715	0.1	0	2	67084.0443	0	0
ACVHGTLEC	1.337136574	0	1.437136574	0.1	0	2	135788.1534	0	0
ACVHGVAMC	0.676544859	0	0.776544859	0.1	0	2	68704.1091	0	0
ACVHGVDVC	0.660591715	0	0.760591715	0.1	0	2	67084.0443	0	0
ACVHGWPDC	1.337136574	0	1.437136574	0.1	0	2	135788.1534	0	0
ACVHGWPLC	0.660591715	0	0.760591715	0.1	0	2	67084.0443	0	0
ACVHGYEDC	0.660591715	0	0.760591715	0.1	0	2	67084.0443	0	0
ACVHHAGMC	1.337136574	0	1.437136574	0.1	0	2	135788.1534	0	0
ACVHHAGNC	0.660591715	0	0.760591715	0.1	0	2	67084.0443	0	0
ACVHHANWC	1.321183431	0	1.421183431	0.1	0	2	134168.0886	0	0
ACVHHAVAC	0.660591715	0	0.760591715	0.1	0	2	67084.0443	0	0
ACVHHDHIC	0.676544859	0	0.776544859	0.1	0	2	68704.1091	0	0
ACVHHDIRC	0.660591715	0	0.760591715	0.1	0	2	67084.0443	0	0
ACVHHDYKC	1.99772829	0	2.09772829	0.1	0	2	202872.1977	0	0
ACVHHDYSC	0.660591715	0	0.760591715	0.1	0	2	67084.0443	0	0
ACVHHEIEC	1.321183431	0	1.421183431	0.1	0	2	134168.0886	0	0
ACVHHEKQC	0.660591715	0	0.760591715	0.1	0	2	67084.0443	0	0
ACVHHELVC	0.660591715	0	0.760591715	0.1	0	2	67084.0443	0	0
ACVHHFISC	0.660591715	0	0.760591715	0.1	0	2	67084.0443	0	0
ACVHHFPIC	0.660591715	0	0.760591715	0.1	0	2	67084.0443	0	0
ACVHHGAKC	0.660591715	0	0.760591715	0.1	0	2	67084.0443	0	0
ACVHHGFNC	0.660591715	0	0.760591715	0.1	0	2	67084.0443	0	0
ACVHHGLNC	2.658320005	0	2.758320005	0.1	0	2	269956.242	0	0
ACVHHHMQC	0.660591715	0	0.760591715	0.1	0	2	67084.0443	0	0
ACVHHHRNC	0.660591715	0	0.760591715	0.1	0	2	67084.0443	0	0
ACVHHHVLC	0.660591715	0	0.760591715	0.1	0	2	67084.0443	0	0
ACVHHIGMC	0.660591715	0	0.760591715	0.1	0	2	67084.0443	0	0
ACVHHIMLC	1.321183431	0	1.421183431	0.1	0	2	134168.0886	0	0
ACVHHKIQC	0.660591715	0	0.760591715	0.1	0	2	67084.0443	0	0
ACVHHKKWC	0.676544859	0	0.776544859	0.1	0	2	68704.1091	0	0
ACVHHKWSC	1.337136574	0	1.437136574	0.1	0	2	135788.1534	0	0
ACVHHLHAC	0.676544859	0	0.776544859	0.1	0	2	68704.1091	0	0
ACVHHLNYC	0.660591715	0	0.760591715	0.1	0	2	67084.0443	0	0
ACVHHLQSC	0.660591715	0	0.760591715	0.1	0	2	67084.0443	0	0
ACVHHLWAC	0.676544859	0	0.776544859	0.1	0	2	68704.1091	0	0
ACVHHMTFC	0.660591715	0	0.760591715	0.1	0	2	67084.0443	0	0
ACVHHMVPC	0.660591715	0	0.760591715	0.1	0	2	67084.0443	0	0
ACVHHNGQC	0.660591715	0	0.760591715	0.1	0	2	67084.0443	0	0
ACVHHNWMC	0.676544859	0	0.776544859	0.1	0	2	68704.1091	0	0
ACVHHPANC	1.981775146	0	2.081775146	0.1	0	2	201252.1329	0	0
ACVHHPGYC	0.676544859	0	0.776544859	0.1	0	2	68704.1091	0	0
ACVHHPLTC	0.660591715	0	0.760591715	0.1	0	2	67084.0443	0	0
ACVHHPPNC	0.660591715	0	0.760591715	0.1	0	2	67084.0443	0	0
ACVHHPSQC	0.676544859	0	0.776544859	0.1	0	2	68704.1091	0	0
ACVHHPVMC	0.660591715	0	0.760591715	0.1	0	2	67084.0443	0	0
ACVHHQAIC	1.321183431	0	1.421183431	0.1	0	2	134168.0886	0	0
ACVHHQFTC	0.660591715	0	0.760591715	0.1	0	2	67084.0443	0	0
ACVHHQHWC	0.676544859	0	0.776544859	0.1	0	2	68704.1091	0	0
ACVHHQIQC	2.658320005	0	2.758320005	0.1	0	2	269956.242	0	0
ACVHHQPDC	0.660591715	0	0.760591715	0.1	0	2	67084.0443	0	0
ACVHHQQEC	0.660591715	0	0.760591715	0.1	0	2	67084.0443	0	0
ACVHHQQQC	0.660591715	0	0.760591715	0.1	0	2	67084.0443	0	0
ACVHHQQWC	1.337136574	0	1.437136574	0.1	0	2	135788.1534	0	0
ACVHHQYRC	0.676544859	0	0.776544859	0.1	0	2	68704.1091	0	0
ACVHHQYTC	0.660591715	0	0.760591715	0.1	0	2	67084.0443	0	0
ACVHHRAAC	0.660591715	0	0.760591715	0.1	0	2	67084.0443	0	0
ACVHHRISC	0.660591715	0	0.760591715	0.1	0	2	67084.0443	0	0
ACVHHRTVRIVEAD	0.660591715	0	0.760591715	0.1	0	2	67084.0443	0	0
ACVHHSFPC	0.676544859	0	0.776544859	0.1	0	2	68704.1091	0	0
ACVHHSGFC	0.660591715	0	0.760591715	0.1	0	2	67084.0443	0	0
ACVHHSVGC	2.658320005	0	2.758320005	0.1	0	2	269956.242	0	0
ACVHHSVGF	0.660591715	0	0.760591715	0.1	0	2	67084.0443	0	0
ACVHHSVKC	0.660591715	0	0.760591715	0.1	0	2	67084.0443	0	0
ACVHHSWYC	0.660591715	0	0.760591715	0.1	0	2	67084.0443	0	0
ACVHHTGYC	0.660591715	0	0.760591715	0.1	0	2	67084.0443	0	0
ACVHHTMWC	1.353089718	0	1.453089718	0.1	0	2	137408.2182	0	0
ACVHHVEIC	0.660591715	0	0.760591715	0.1	0	2	67084.0443	0	0
ACVHHVESC	0.676544859	0	0.776544859	0.1	0	2	68704.1091	0	0
ACVHHVFTC	0.676544859	0	0.776544859	0.1	0	2	68704.1091	0	0
ACVHHVSTC	0.660591715	0	0.760591715	0.1	0	2	67084.0443	0	0
ACVHHVYRC	0.660591715	0	0.760591715	0.1	0	2	67084.0443	0	0
ACVHHWRYC	0.660591715	0	0.760591715	0.1	0	2	67084.0443	0	0
ACVHHYKGC	0.676544859	0	0.776544859	0.1	0	2	68704.1091	0	0
ACVHHYPTC	0.676544859	0	0.776544859	0.1	0	2	68704.1091	0	0
ACVHIAATC	0.660591715	0	0.760591715	0.1	0	2	67084.0443	0	0
ACVHIALSC	0.676544859	0	0.776544859	0.1	0	2	68704.1091	0	0
ACVHIDGGC	0.660591715	0	0.760591715	0.1	0	2	67084.0443	0	0
ACVHIEQTC	0.660591715	0	0.760591715	0.1	0	2	67084.0443	0	0
ACVHIFQRC	0.660591715	0	0.760591715	0.1	0	2	67084.0443	0	0
ACVHIGRWC	2.658320005	0	2.758320005	0.1	0	2	269956.242	0	0
ACVHIHPTC	0.660591715	0	0.760591715	0.1	0	2	67084.0443	0	0
ACVHIIMPC	0.660591715	0	0.760591715	0.1	0	2	67084.0443	0	0
ACVHIINSC	0.660591715	0	0.760591715	0.1	0	2	67084.0443	0	0
ACVHIIVLC	0.660591715	0	0.760591715	0.1	0	2	67084.0443	0	0
ACVHILFSC	0.660591715	0	0.760591715	0.1	0	2	67084.0443	0	0
ACVHILQQC	1.337136574	0	1.437136574	0.1	0	2	135788.1534	0	0
ACVHIMARC	1.321183431	0	1.421183431	0.1	0	2	134168.0886	0	0
ACVHIMDSC	0.660591715	0	0.760591715	0.1	0	2	67084.0443	0	0
ACVHIMGVC	1.99772829	0	2.09772829	0.1	0	2	202872.1977	0	0
ACVHIMNNC	0.676544859	0	0.776544859	0.1	0	2	68704.1091	0	0
ACVHIMQDC	0.660591715	0	0.760591715	0.1	0	2	67084.0443	0	0
ACVHIMRQC	0.660591715	0	0.760591715	0.1	0	2	67084.0443	0	0
ACVHIMSMC	0.676544859	0	0.776544859	0.1	0	2	68704.1091	0	0
ACVHIMYEC	0.660591715	0	0.760591715	0.1	0	2	67084.0443	0	0
ACVHINNIC	0.660591715	0	0.760591715	0.1	0	2	67084.0443	0	0
ACVHINYNC	0.660591715	0	0.760591715	0.1	0	2	67084.0443	0	0
ACVHIQIPC	1.321183431	0	1.421183431	0.1	0	2	134168.0886	0	0
ACVHIQLHC	0.660591715	0	0.760591715	0.1	0	2	67084.0443	0	0
ACVHIQNQC	1.353089718	0	1.453089718	0.1	0	2	137408.2182	0	0
ACVHIQRNC	0.660591715	0	0.760591715	0.1	0	2	67084.0443	0	0
ACVHIQVWC	0.660591715	0	0.760591715	0.1	0	2	67084.0443	0	0
ACVHIRHQC	0.676544859	0	0.776544859	0.1	0	2	68704.1091	0	0
ACVHISMMC	0.676544859	0	0.776544859	0.1	0	2	68704.1091	0	0
ACVHISRKC	0.660591715	0	0.760591715	0.1	0	2	67084.0443	0	0
ACVHISYHC	0.676544859	0	0.776544859	0.1	0	2	68704.1091	0	0
ACVHITGQC	1.321183431	0	1.421183431	0.1	0	2	134168.0886	0	0
ACVHIVWTC	0.660591715	0	0.760591715	0.1	0	2	67084.0443	0	0
ACVHIWSYC	0.660591715	0	0.760591715	0.1	0	2	67084.0443	0	0
ACVHIYFTC	0.660591715	0	0.760591715	0.1	0	2	67084.0443	0	0
ACVHIYGPC	0.660591715	0	0.760591715	0.1	0	2	67084.0443	0	0
ACVHIYQDC	0.660591715	0	0.760591715	0.1	0	2	67084.0443	0	0
ACVHKANLC	0.660591715	0	0.760591715	0.1	0	2	67084.0443	0	0
ACVHKAPTC	0.660591715	0	0.760591715	0.1	0	2	67084.0443	0	0
ACVHKDMVC	0.676544859	0	0.776544859	0.1	0	2	68704.1091	0	0
ACVHKGAAC	0.660591715	0	0.760591715	0.1	0	2	67084.0443	0	0
ACVHKGLFC	0.660591715	0	0.760591715	0.1	0	2	67084.0443	0	0
ACVHKGMFC	0.660591715	0	0.760591715	0.1	0	2	67084.0443	0	0
ACVHKGVVC	0.660591715	0	0.760591715	0.1	0	2	67084.0443	0	0
ACVHKIEQC	0.660591715	0	0.760591715	0.1	0	2	67084.0443	0	0
ACVHKIGHC	0.660591715	0	0.760591715	0.1	0	2	67084.0443	0	0
ACVHKKDTC	0.676544859	0	0.776544859	0.1	0	2	68704.1091	0	0
ACVHKKFPC	0.660591715	0	0.760591715	0.1	0	2	67084.0443	0	0
ACVHKLAVC	0.660591715	0	0.760591715	0.1	0	2	67084.0443	0	0
ACVHKLGLC	0.660591715	0	0.760591715	0.1	0	2	67084.0443	0	0
ACVHKLHWC	0.676544859	0	0.776544859	0.1	0	2	68704.1091	0	0
ACVHKLIQC	0.676544859	0	0.776544859	0.1	0	2	68704.1091	0	0
ACVHKLSNC	0.660591715	0	0.760591715	0.1	0	2	67084.0443	0	0
ACVHKMAGC	1.321183431	0	1.421183431	0.1	0	2	134168.0886	0	0
ACVHKMEQC	0.660591715	0	0.760591715	0.1	0	2	67084.0443	0	0
ACVHKMERC	0.676544859	0	0.776544859	0.1	0	2	68704.1091	0	0
ACVHKMMIC	0.660591715	0	0.760591715	0.1	0	2	67084.0443	0	0
ACVHKMWPC	0.660591715	0	0.760591715	0.1	0	2	67084.0443	0	0
ACVHKPARC	0.676544859	0	0.776544859	0.1	0	2	68704.1091	0	0
ACVHKPVTC	0.660591715	0	0.760591715	0.1	0	2	67084.0443	0	0
ACVHKQALC	1.321183431	0	1.421183431	0.1	0	2	134168.0886	0	0
ACVHKQATC	0.660591715	0	0.760591715	0.1	0	2	67084.0443	0	0
ACVHKQELC	1.337136574	0	1.437136574	0.1	0	2	135788.1534	0	0
ACVHKQGDC	0.660591715	0	0.760591715	0.1	0	2	67084.0443	0	0
ACVHKQRYC	1.99772829	0	2.09772829	0.1	0	2	202872.1977	0	0
ACVHKQSTC	0.660591715	0	0.760591715	0.1	0	2	67084.0443	0	0
ACVHKQYAC	1.321183431	0	1.421183431	0.1	0	2	134168.0886	0	0
ACVHKSAFC	0.660591715	0	0.760591715	0.1	0	2	67084.0443	0	0
ACVHKSATC	0.660591715	0	0.760591715	0.1	0	2	67084.0443	0	0
ACVHKSNNC	2.690226292	0	2.790226292	0.1	0	2	273196.3716	0	0
ACVHKSSPC	0.660591715	0	0.760591715	0.1	0	2	67084.0443	0	0
ACVHKTGFC	0.676544859	0	0.776544859	0.1	0	2	68704.1091	0	0
ACVHKTHPC	0.676544859	0	0.776544859	0.1	0	2	68704.1091	0	0
ACVHKTIIC	0.660591715	0	0.760591715	0.1	0	2	67084.0443	0	0
ACVHKTMRC	0.660591715	0	0.760591715	0.1	0	2	67084.0443	0	0
ACVHKTTYC	0.660591715	0	0.760591715	0.1	0	2	67084.0443	0	0
ACVHKVTWC	0.676544859	0	0.776544859	0.1	0	2	68704.1091	0	0
ACVHKVYSC	0.660591715	0	0.760591715	0.1	0	2	67084.0443	0	0
ACVHKWDMC	0.660591715	0	0.760591715	0.1	0	2	67084.0443	0	0
ACVHKWVHC	0.676544859	0	0.776544859	0.1	0	2	68704.1091	0	0
ACVHKYFKC	0.660591715	0	0.760591715	0.1	0	2	67084.0443	0	0
ACVHKYPYC	0.660591715	0	0.760591715	0.1	0	2	67084.0443	0	0
ACVHLAHWC	0.660591715	0	0.760591715	0.1	0	2	67084.0443	0	0
ACVHLAIHC	0.676544859	0	0.776544859	0.1	0	2	68704.1091	0	0
ACVHLAQHC	0.660591715	0	0.760591715	0.1	0	2	67084.0443	0	0
ACVHLAQQC	0.676544859	0	0.776544859	0.1	0	2	68704.1091	0	0
ACVHLDIMC	0.676544859	0	0.776544859	0.1	0	2	68704.1091	0	0
ACVHLDLDC	1.321183431	0	1.421183431	0.1	0	2	134168.0886	0	0
ACVHLDQYC	1.337136574	0	1.437136574	0.1	0	2	135788.1534	0	0
ACVHLDRYC	0.660591715	0	0.760591715	0.1	0	2	67084.0443	0	0
ACVHLDVMC	0.676544859	0	0.776544859	0.1	0	2	68704.1091	0	0
ACVHLFHAC	0.660591715	0	0.760591715	0.1	0	2	67084.0443	0	0
ACVHLFHEC	0.660591715	0	0.760591715	0.1	0	2	67084.0443	0	0
ACVHLFSTC	1.321183431	0	1.421183431	0.1	0	2	134168.0886	0	0
ACVHLFTEC	0.660591715	0	0.760591715	0.1	0	2	67084.0443	0	0
ACVHLGIHC	0.660591715	0	0.760591715	0.1	0	2	67084.0443	0	0
ACVHLHGYC	0.676544859	0	0.776544859	0.1	0	2	68704.1091	0	0
ACVHLHKQC	0.660591715	0	0.760591715	0.1	0	2	67084.0443	0	0
ACVHLHMRC	0.660591715	0	0.760591715	0.1	0	2	67084.0443	0	0
ACVHLHQYC	0.676544859	0	0.776544859	0.1	0	2	68704.1091	0	0
ACVHLLANC	0.660591715	0	0.760591715	0.1	0	2	67084.0443	0	0
ACVHLLDTC	0.660591715	0	0.760591715	0.1	0	2	67084.0443	0	0
ACVHLLEQC	0.660591715	0	0.760591715	0.1	0	2	67084.0443	0	0
ACVHLLLGC	0.676544859	0	0.776544859	0.1	0	2	68704.1091	0	0
ACVHLMNEC	2.642366862	0	2.742366862	0.1	0	2	268336.1772	0	0
ACVHLMPLC	0.660591715	0	0.760591715	0.1	0	2	67084.0443	0	0
ACVHLMRYC	1.321183431	0	1.421183431	0.1	0	2	134168.0886	0	0
ACVHLMWFC	0.660591715	0	0.760591715	0.1	0	2	67084.0443	0	0
ACVHLNIRC	0.660591715	0	0.760591715	0.1	0	2	67084.0443	0	0
ACVHLNKQC	0.660591715	0	0.760591715	0.1	0	2	67084.0443	0	0
ACVHLPFWC	0.660591715	0	0.760591715	0.1	0	2	67084.0443	0	0
ACVHLPGSC	0.660591715	0	0.760591715	0.1	0	2	67084.0443	0	0
ACVHLPLQC	0.660591715	0	0.760591715	0.1	0	2	67084.0443	0	0
ACVHLPVTC	0.660591715	0	0.760591715	0.1	0	2	67084.0443	0	0
ACVHLQDHC	0.676544859	0	0.776544859	0.1	0	2	68704.1091	0	0
ACVHLQLTC	0.660591715	0	0.760591715	0.1	0	2	67084.0443	0	0
ACVHLQQQC	2.658320005	0	2.758320005	0.1	0	2	269956.242	0	0
ACVHLQWSC	0.660591715	0	0.760591715	0.1	0	2	67084.0443	0	0
ACVHLRAHC	0.660591715	0	0.760591715	0.1	0	2	67084.0443	0	0
ACVHLREAC	1.337136574	0	1.437136574	0.1	0	2	135788.1534	0	0
ACVHLRNKC	0.660591715	0	0.760591715	0.1	0	2	67084.0443	0	0
ACVHLRTQC	0.660591715	0	0.760591715	0.1	0	2	67084.0443	0	0
ACVHLSAHC	0.660591715	0	0.760591715	0.1	0	2	67084.0443	0	0
ACVHLSEIC	0.676544859	0	0.776544859	0.1	0	2	68704.1091	0	0
ACVHLSLHC	0.660591715	0	0.760591715	0.1	0	2	67084.0443	0	0
ACVHLSWRC	0.660591715	0	0.760591715	0.1	0	2	67084.0443	0	0
ACVHLTQQC	2.013681433	0	2.113681433	0.1	0	2	204492.2625	0	0
ACVHLTWIC	0.660591715	0	0.760591715	0.1	0	2	67084.0443	0	0
ACVHLWLLC	0.676544859	0	0.776544859	0.1	0	2	68704.1091	0	0
ACVHLWWNC	1.321183431	0	1.421183431	0.1	0	2	134168.0886	0	0
ACVHMADWC	0.660591715	0	0.760591715	0.1	0	2	67084.0443	0	0
ACVHMAMQC	0.676544859	0	0.776544859	0.1	0	2	68704.1091	0	0
ACVHMANVC	0.660591715	0	0.760591715	0.1	0	2	67084.0443	0	0
ACVHMASKC	0.660591715	0	0.760591715	0.1	0	2	67084.0443	0	0
ACVHMASVC	0.660591715	0	0.760591715	0.1	0	2	67084.0443	0	0
ACVHMDHQC	0.660591715	0	0.760591715	0.1	0	2	67084.0443	0	0
ACVHMDKIC	0.660591715	0	0.760591715	0.1	0	2	67084.0443	0	0
ACVHMDNDC	0.660591715	0	0.760591715	0.1	0	2	67084.0443	0	0
ACVHMDRMC	0.660591715	0	0.760591715	0.1	0	2	67084.0443	0	0
ACVHMDSWC	0.676544859	0	0.776544859	0.1	0	2	68704.1091	0	0
ACVHMEDQC	0.660591715	0	0.760591715	0.1	0	2	67084.0443	0	0
ACVHMEPSC	1.337136574	0	1.437136574	0.1	0	2	135788.1534	0	0
ACVHMFLPC	0.660591715	0	0.760591715	0.1	0	2	67084.0443	0	0
ACVHMFSDC	0.676544859	0	0.776544859	0.1	0	2	68704.1091	0	0
ACVHMFSTC	0.660591715	0	0.760591715	0.1	0	2	67084.0443	0	0
ACVHMFTIC	0.676544859	0	0.776544859	0.1	0	2	68704.1091	0	0
ACVHMFVPC	0.660591715	0	0.760591715	0.1	0	2	67084.0443	0	0
ACVHMGQDC	0.676544859	0	0.776544859	0.1	0	2	68704.1091	0	0
ACVHMHHCAGSGSGS	0.660591715	0	0.760591715	0.1	0	2	67084.0443	0	0
ACVHMHQAC	0.660591715	0	0.760591715	0.1	0	2	67084.0443	0	0
ACVHMHRDC	1.321183431	0	1.421183431	0.1	0	2	134168.0886	0	0
ACVHMIRDC	0.660591715	0	0.760591715	0.1	0	2	67084.0443	0	0
ACVHMKTFC	0.660591715	0	0.760591715	0.1	0	2	67084.0443	0	0
ACVHMLEAC	0.660591715	0	0.760591715	0.1	0	2	67084.0443	0	0
ACVHMLFNC	0.660591715	0	0.760591715	0.1	0	2	67084.0443	0	0
ACVHMLHFC	0.676544859	0	0.776544859	0.1	0	2	68704.1091	0	0
ACVHMLHGC	0.676544859	0	0.776544859	0.1	0	2	68704.1091	0	0
ACVHMLIRC	0.660591715	0	0.760591715	0.1	0	2	67084.0443	0	0
ACVHMLLQC	0.660591715	0	0.760591715	0.1	0	2	67084.0443	0	0
ACVHMLPVC	0.660591715	0	0.760591715	0.1	0	2	67084.0443	0	0
ACVHMLQLC	0.676544859	0	0.776544859	0.1	0	2	68704.1091	0	0
ACVHMNFQC	0.660591715	0	0.760591715	0.1	0	2	67084.0443	0	0
ACVHMNGIC	0.660591715	0	0.760591715	0.1	0	2	67084.0443	0	0
ACVHMNLSC	0.660591715	0	0.760591715	0.1	0	2	67084.0443	0	0
ACVHMNMSC	1.337136574	0	1.437136574	0.1	0	2	135788.1534	0	0
ACVHMNNDC	0.676544859	0	0.776544859	0.1	0	2	68704.1091	0	0
ACVHMNQDC	1.321183431	0	1.421183431	0.1	0	2	134168.0886	0	0
ACVHMPFPC	0.660591715	0	0.760591715	0.1	0	2	67084.0443	0	0
ACVHMPMNC	1.337136574	0	1.437136574	0.1	0	2	135788.1534	0	0
ACVHMPWLC	1.337136574	0	1.437136574	0.1	0	2	135788.1534	0	0
ACVHMQDAC	1.99772829	0	2.09772829	0.1	0	2	202872.1977	0	0
ACVHMQGSC	0.660591715	0	0.760591715	0.1	0	2	67084.0443	0	0
ACVHMQMWC	0.660591715	0	0.760591715	0.1	0	2	67084.0443	0	0
ACVHMQSLC	0.660591715	0	0.760591715	0.1	0	2	67084.0443	0	0
ACVHMQYSC	0.660591715	0	0.760591715	0.1	0	2	67084.0443	0	0
ACVHMRHMC	0.660591715	0	0.760591715	0.1	0	2	67084.0443	0	0
ACVHMRNWC	0.676544859	0	0.776544859	0.1	0	2	68704.1091	0	0
ACVHMSADC	1.337136574	0	1.437136574	0.1	0	2	135788.1534	0	0
ACVHMSNDC	0.660591715	0	0.760591715	0.1	0	2	67084.0443	0	0
ACVHMSQRC	0.660591715	0	0.760591715	0.1	0	2	67084.0443	0	0
ACVHMTAAC	1.353089718	0	1.453089718	0.1	0	2	137408.2182	0	0
ACVHMTAPC	0.660591715	0	0.760591715	0.1	0	2	67084.0443	0	0
ACVHMTIRC	0.660591715	0	0.760591715	0.1	0	2	67084.0443	0	0
ACVHMTMDC	0.676544859	0	0.776544859	0.1	0	2	68704.1091	0	0
ACVHMTSQC	0.660591715	0	0.760591715	0.1	0	2	67084.0443	0	0
ACVHMTTEC	0.660591715	0	0.760591715	0.1	0	2	67084.0443	0	0
ACVHMVQVC	0.660591715	0	0.760591715	0.1	0	2	67084.0443	0	0
ACVHMVQWC	0.660591715	0	0.760591715	0.1	0	2	67084.0443	0	0
ACVHMWGRC	0.660591715	0	0.760591715	0.1	0	2	67084.0443	0	0
ACVHMYVFC	0.676544859	0	0.776544859	0.1	0	2	68704.1091	0	0
ACVHMYVTC	1.321183431	0	1.421183431	0.1	0	2	134168.0886	0	0
ACVHNAETC	0.676544859	0	0.776544859	0.1	0	2	68704.1091	0	0
ACVHNAHGC	0.660591715	0	0.760591715	0.1	0	2	67084.0443	0	0
ACVHNAQIC	1.321183431	0	1.421183431	0.1	0	2	134168.0886	0	0
ACVHNAQSC	1.321183431	0	1.421183431	0.1	0	2	134168.0886	0	0
ACVHNDDIC	0.660591715	0	0.760591715	0.1	0	2	67084.0443	0	0
ACVHNDYIC	0.676544859	0	0.776544859	0.1	0	2	68704.1091	0	0
ACVHNEAMC	1.321183431	0	1.421183431	0.1	0	2	134168.0886	0	0
ACVHNEDHC	1.321183431	0	1.421183431	0.1	0	2	134168.0886	0	0
ACVHNFKFC	0.660591715	0	0.760591715	0.1	0	2	67084.0443	0	0
ACVHNGHLC	0.660591715	0	0.760591715	0.1	0	2	67084.0443	0	0
ACVHNGQQC	2.013681433	0	2.113681433	0.1	0	2	204492.2625	0	0
ACVHNHKPC	1.99772829	0	2.09772829	0.1	0	2	202872.1977	0	0
ACVHNHNLC	0.660591715	0	0.760591715	0.1	0	2	67084.0443	0	0
ACVHNIKGC	0.660591715	0	0.760591715	0.1	0	2	67084.0443	0	0
ACVHNIMPC	0.660591715	0	0.760591715	0.1	0	2	67084.0443	0	0
ACVHNKWGC	0.660591715	0	0.760591715	0.1	0	2	67084.0443	0	0
ACVHNKYFC	1.353089718	0	1.453089718	0.1	0	2	137408.2182	0	0
ACVHNLHVC	0.676544859	0	0.776544859	0.1	0	2	68704.1091	0	0
ACVHNMNTC	0.676544859	0	0.776544859	0.1	0	2	68704.1091	0	0
ACVHNMVHC	0.660591715	0	0.760591715	0.1	0	2	67084.0443	0	0
ACVHNNIVC	0.676544859	0	0.776544859	0.1	0	2	68704.1091	0	0
ACVHNNNQC	0.676544859	0	0.776544859	0.1	0	2	68704.1091	0	0
ACVHNNYYC	2.658320005	0	2.758320005	0.1	0	2	269956.242	0	0
ACVHNPELC	0.676544859	0	0.776544859	0.1	0	2	68704.1091	0	0
ACVHNQMHC	1.353089718	0	1.453089718	0.1	0	2	137408.2182	0	0
ACVHNQRHC	0.676544859	0	0.776544859	0.1	0	2	68704.1091	0	0
ACVHNRIPC	0.660591715	0	0.760591715	0.1	0	2	67084.0443	0	0
ACVHNRNQC	0.660591715	0	0.760591715	0.1	0	2	67084.0443	0	0
ACVHNRPHC	0.660591715	0	0.760591715	0.1	0	2	67084.0443	0	0
ACVHNRWGC	0.676544859	0	0.776544859	0.1	0	2	68704.1091	0	0
ACVHNSFQC	0.660591715	0	0.760591715	0.1	0	2	67084.0443	0	0
ACVHNSQFC	0.676544859	0	0.776544859	0.1	0	2	68704.1091	0	0
ACVHNSTMC	0.660591715	0	0.760591715	0.1	0	2	67084.0443	0	0
ACVHNTKFC	0.660591715	0	0.760591715	0.1	0	2	67084.0443	0	0
ACVHNTWIC	0.660591715	0	0.760591715	0.1	0	2	67084.0443	0	0
ACVHNVHDC	0.676544859	0	0.776544859	0.1	0	2	68704.1091	0	0
ACVHNVPQC	0.660591715	0	0.760591715	0.1	0	2	67084.0443	0	0
ACVHNVTPC	0.676544859	0	0.776544859	0.1	0	2	68704.1091	0	0
ACVHNWVMC	1.337136574	0	1.437136574	0.1	0	2	135788.1534	0	0
ACVHNWWAC	0.676544859	0	0.776544859	0.1	0	2	68704.1091	0	0
ACVHNYGQC	0.676544859	0	0.776544859	0.1	0	2	68704.1091	0	0
ACVHNYKPC	0.660591715	0	0.760591715	0.1	0	2	67084.0443	0	0
ACVHPANDC	0.676544859	0	0.776544859	0.1	0	2	68704.1091	0	0
ACVHPANFC	0.660591715	0	0.760591715	0.1	0	2	67084.0443	0	0
ACVHPDDNC	0.660591715	0	0.760591715	0.1	0	2	67084.0443	0	0
ACVHPDLHC	0.660591715	0	0.760591715	0.1	0	2	67084.0443	0	0
ACVHPDQMC	0.660591715	0	0.760591715	0.1	0	2	67084.0443	0	0
ACVHPDTDC	0.660591715	0	0.760591715	0.1	0	2	67084.0443	0	0
ACVHPEDVC	0.660591715	0	0.760591715	0.1	0	2	67084.0443	0	0
ACVHPEQNC	0.676544859	0	0.776544859	0.1	0	2	68704.1091	0	0
ACVHPFIMC	4.656048295	0	4.756048295	0.1	0	2	472828.4397	0	0
ACVHPFQYC	0.660591715	0	0.760591715	0.1	0	2	67084.0443	0	0
ACVHPFRSC	0.676544859	0	0.776544859	0.1	0	2	68704.1091	0	0
ACVHPFSAC	0.660591715	0	0.760591715	0.1	0	2	67084.0443	0	0
ACVHPGETC	0.676544859	0	0.776544859	0.1	0	2	68704.1091	0	0
ACVHPGFSC	0.660591715	0	0.760591715	0.1	0	2	67084.0443	0	0
ACVHPGHSC	1.981775146	0	2.081775146	0.1	0	2	201252.1329	0	0
ACVHPGMTC	0.660591715	0	0.760591715	0.1	0	2	67084.0443	0	0
ACVHPGPRC	1.981775146	0	2.081775146	0.1	0	2	201252.1329	0	0
ACVHPGRVC	0.660591715	0	0.760591715	0.1	0	2	67084.0443	0	0
ACVHPGTRC	0.660591715	0	0.760591715	0.1	0	2	67084.0443	0	0
ACVHPHDMC	0.660591715	0	0.760591715	0.1	0	2	67084.0443	0	0
ACVHPHYLC	0.676544859	0	0.776544859	0.1	0	2	68704.1091	0	0
ACVHPHYPC	0.660591715	0	0.760591715	0.1	0	2	67084.0443	0	0
ACVHPIIMC	0.676544859	0	0.776544859	0.1	0	2	68704.1091	0	0
ACVHPILKC	0.660591715	0	0.760591715	0.1	0	2	67084.0443	0	0
ACVHPISWC	1.321183431	0	1.421183431	0.1	0	2	134168.0886	0	0
ACVHPIWVC	0.660591715	0	0.760591715	0.1	0	2	67084.0443	0	0
ACVHPKLYC	0.660591715	0	0.760591715	0.1	0	2	67084.0443	0	0
ACVHPKPRC	0.660591715	0	0.760591715	0.1	0	2	67084.0443	0	0
ACVHPLMMC	0.660591715	0	0.760591715	0.1	0	2	67084.0443	0	0
ACVHPLQWC	0.660591715	0	0.760591715	0.1	0	2	67084.0443	0	0
ACVHPLRHC	0.660591715	0	0.760591715	0.1	0	2	67084.0443	0	0
ACVHPMAKC	1.321183431	0	1.421183431	0.1	0	2	134168.0886	0	0
ACVHPMELC	0.660591715	0	0.760591715	0.1	0	2	67084.0443	0	0
ACVHPMGLC	0.660591715	0	0.760591715	0.1	0	2	67084.0443	0	0
ACVHPMLWC	1.337136574	0	1.437136574	0.1	0	2	135788.1534	0	0
ACVHPMTRC	0.660591715	0	0.760591715	0.1	0	2	67084.0443	0	0
ACVHPNPIC	0.676544859	0	0.776544859	0.1	0	2	68704.1091	0	0
ACVHPNSYC	0.660591715	0	0.760591715	0.1	0	2	67084.0443	0	0
ACVHPPASC	0.660591715	0	0.760591715	0.1	0	2	67084.0443	0	0
ACVHPPSKC	0.660591715	0	0.760591715	0.1	0	2	67084.0443	0	0
ACVHPPWLC	0.660591715	0	0.760591715	0.1	0	2	67084.0443	0	0
ACVHPPYIC	0.660591715	0	0.760591715	0.1	0	2	67084.0443	0	0
ACVHPPYQC	0.660591715	0	0.760591715	0.1	0	2	67084.0443	0	0
ACVHPQFMC	0.660591715	0	0.760591715	0.1	0	2	67084.0443	0	0
ACVHPQGKC	1.321183431	0	1.421183431	0.1	0	2	134168.0886	0	0
ACVHPQGYC	0.660591715	0	0.760591715	0.1	0	2	67084.0443	0	0
ACVHPQKMC	0.660591715	0	0.760591715	0.1	0	2	67084.0443	0	0
ACVHPQLVC	0.660591715	0	0.760591715	0.1	0	2	67084.0443	0	0
ACVHPQPFC	0.676544859	0	0.776544859	0.1	0	2	68704.1091	0	0
ACVHPQPRC	0.660591715	0	0.760591715	0.1	0	2	67084.0443	0	0
ACVHPQQDC	0.660591715	0	0.760591715	0.1	0	2	67084.0443	0	0
ACVHPQRYC	0.660591715	0	0.760591715	0.1	0	2	67084.0443	0	0
ACVHPQSEC	0.660591715	0	0.760591715	0.1	0	2	67084.0443	0	0
ACVHPRIDC	0.660591715	0	0.760591715	0.1	0	2	67084.0443	0	0
ACVHPRPNC	1.321183431	0	1.421183431	0.1	0	2	134168.0886	0	0
ACVHPRSLC	1.99772829	0	2.09772829	0.1	0	2	202872.1977	0	0
ACVHPRVIC	0.660591715	0	0.760591715	0.1	0	2	67084.0443	0	0
ACVHPSNVC	1.337136574	0	1.437136574	0.1	0	2	135788.1534	0	0
ACVHPSRQC	2.674273149	0	2.774273149	0.1	0	2	271576.3068	0	0
ACVHPTDWC	0.660591715	0	0.760591715	0.1	0	2	67084.0443	0	0
ACVHPTHNC	0.676544859	0	0.776544859	0.1	0	2	68704.1091	0	0
ACVHPTKTC	1.337136574	0	1.437136574	0.1	0	2	135788.1534	0	0
ACVHPVDWC	1.321183431	0	1.421183431	0.1	0	2	134168.0886	0	0
ACVHPVQFC	0.660591715	0	0.760591715	0.1	0	2	67084.0443	0	0
ACVHPVRYC	1.321183431	0	1.421183431	0.1	0	2	134168.0886	0	0
ACVHPWEFC	0.660591715	0	0.760591715	0.1	0	2	67084.0443	0	0
ACVHPWFYC	0.660591715	0	0.760591715	0.1	0	2	67084.0443	0	0
ACVHPWQSC	0.660591715	0	0.760591715	0.1	0	2	67084.0443	0	0
ACVHPWSIC	1.337136574	0	1.437136574	0.1	0	2	135788.1534	0	0
ACVHPWTMC	0.660591715	0	0.760591715	0.1	0	2	67084.0443	0	0
ACVHPYDMC	0.660591715	0	0.760591715	0.1	0	2	67084.0443	0	0
ACVHPYLGC	0.660591715	0	0.760591715	0.1	0	2	67084.0443	0	0
ACVHPYYPC	0.660591715	0	0.760591715	0.1	0	2	67084.0443	0	0
ACVHQAQRC	1.337136574	0	1.437136574	0.1	0	2	135788.1534	0	0
ACVHQARTC	0.660591715	0	0.760591715	0.1	0	2	67084.0443	0	0
ACVHQASQC	0.660591715	0	0.760591715	0.1	0	2	67084.0443	0	0
ACVHQATLC	1.321183431	0	1.421183431	0.1	0	2	134168.0886	0	0
ACVHQATMC	0.660591715	0	0.760591715	0.1	0	2	67084.0443	0	0
ACVHQDKNC	0.660591715	0	0.760591715	0.1	0	2	67084.0443	0	0
ACVHQDMPC	0.660591715	0	0.760591715	0.1	0	2	67084.0443	0	0
ACVHQDPHC	0.660591715	0	0.760591715	0.1	0	2	67084.0443	0	0
ACVHQDVIC	0.676544859	0	0.776544859	0.1	0	2	68704.1091	0	0
ACVHQEDGC	0.660591715	0	0.760591715	0.1	0	2	67084.0443	0	0
ACVHQEDMC	0.660591715	0	0.760591715	0.1	0	2	67084.0443	0	0
ACVHQEEEC	0.676544859	0	0.776544859	0.1	0	2	68704.1091	0	0
ACVHQEKDC	3.302958577	0	3.402958577	0.1	0	2	335420.2215	0	0
ACVHQELLC	0.660591715	0	0.760591715	0.1	0	2	67084.0443	0	0
ACVHQEMFC	0.660591715	0	0.760591715	0.1	0	2	67084.0443	0	0
ACVHQESQC	0.660591715	0	0.760591715	0.1	0	2	67084.0443	0	0
ACVHQFHHC	0.660591715	0	0.760591715	0.1	0	2	67084.0443	0	0
ACVHQFVPC	0.660591715	0	0.760591715	0.1	0	2	67084.0443	0	0
ACVHQFVVC	0.660591715	0	0.760591715	0.1	0	2	67084.0443	0	0
ACVHQFWNC	0.660591715	0	0.760591715	0.1	0	2	67084.0443	0	0
ACVHQFYFC	0.660591715	0	0.760591715	0.1	0	2	67084.0443	0	0
ACVHQGAKC	3.302958577	0	3.402958577	0.1	0	2	335420.2215	0	0
ACVHQGSRC	1.321183431	0	1.421183431	0.1	0	2	134168.0886	0	0
ACVHQGYRC	0.676544859	0	0.776544859	0.1	0	2	68704.1091	0	0
ACVHQHFPC	0.660591715	0	0.760591715	0.1	0	2	67084.0443	0	0
ACVHQHINC	0.660591715	0	0.760591715	0.1	0	2	67084.0443	0	0
ACVHQHKVC	1.981775146	0	2.081775146	0.1	0	2	201252.1329	0	0
ACVHQHNTC	0.676544859	0	0.776544859	0.1	0	2	68704.1091	0	0
ACVHQHSHC	0.676544859	0	0.776544859	0.1	0	2	68704.1091	0	0
ACVHQHWIC	0.676544859	0	0.776544859	0.1	0	2	68704.1091	0	0
ACVHQIANC	0.660591715	0	0.760591715	0.1	0	2	67084.0443	0	0
ACVHQIGYC	0.676544859	0	0.776544859	0.1	0	2	68704.1091	0	0
ACVHQIHLC	1.337136574	0	1.437136574	0.1	0	2	135788.1534	0	0
ACVHQIHYC	0.660591715	0	0.760591715	0.1	0	2	67084.0443	0	0
ACVHQIQAC	0.660591715	0	0.760591715	0.1	0	2	67084.0443	0	0
ACVHQIQTC	0.660591715	0	0.760591715	0.1	0	2	67084.0443	0	0
ACVHQKAIC	0.676544859	0	0.776544859	0.1	0	2	68704.1091	0	0
ACVHQKYEC	0.660591715	0	0.760591715	0.1	0	2	67084.0443	0	0
ACVHQLANC	0.660591715	0	0.760591715	0.1	0	2	67084.0443	0	0
ACVHQLDFC	0.676544859	0	0.776544859	0.1	0	2	68704.1091	0	0
ACVHQLDLC	0.676544859	0	0.776544859	0.1	0	2	68704.1091	0	0
ACVHQLDQC	0.676544859	0	0.776544859	0.1	0	2	68704.1091	0	0
ACVHQLQAC	0.660591715	0	0.760591715	0.1	0	2	67084.0443	0	0
ACVHQLQVC	0.660591715	0	0.760591715	0.1	0	2	67084.0443	0	0
ACVHQLQWC	0.660591715	0	0.760591715	0.1	0	2	67084.0443	0	0
ACVHQLRQC	0.660591715	0	0.760591715	0.1	0	2	67084.0443	0	0
ACVHQMIRC	0.660591715	0	0.760591715	0.1	0	2	67084.0443	0	0
ACVHQMISC	0.660591715	0	0.760591715	0.1	0	2	67084.0443	0	0
ACVHQMMNC	0.660591715	0	0.760591715	0.1	0	2	67084.0443	0	0
ACVHQMNYC	1.321183431	0	1.421183431	0.1	0	2	134168.0886	0	0
ACVHQMPFC	1.99772829	0	2.09772829	0.1	0	2	202872.1977	0	0
ACVHQMSNC	0.660591715	0	0.760591715	0.1	0	2	67084.0443	0	0
ACVHQMWSC	1.981775146	0	2.081775146	0.1	0	2	201252.1329	0	0
ACVHQNHYC	0.676544859	0	0.776544859	0.1	0	2	68704.1091	0	0
ACVHQNPYC	0.660591715	0	0.760591715	0.1	0	2	67084.0443	0	0
ACVHQNQWC	0.676544859	0	0.776544859	0.1	0	2	68704.1091	0	0
ACVHQNVKC	0.676544859	0	0.776544859	0.1	0	2	68704.1091	0	0
ACVHQNWHC	0.660591715	0	0.760591715	0.1	0	2	67084.0443	0	0
ACVHQPFNC	0.676544859	0	0.776544859	0.1	0	2	68704.1091	0	0
ACVHQPGRC	1.321183431	0	1.421183431	0.1	0	2	134168.0886	0	0
ACVHQPGYC	0.660591715	0	0.760591715	0.1	0	2	67084.0443	0	0
ACVHQPKAC	0.660591715	0	0.760591715	0.1	0	2	67084.0443	0	0
ACVHQPKFC	0.676544859	0	0.776544859	0.1	0	2	68704.1091	0	0
ACVHQPNVC	0.660591715	0	0.760591715	0.1	0	2	67084.0443	0	0
ACVHQPRDC	0.660591715	0	0.760591715	0.1	0	2	67084.0443	0	0
ACVHQPTWC	0.676544859	0	0.776544859	0.1	0	2	68704.1091	0	0
ACVHQPWDC	0.660591715	0	0.760591715	0.1	0	2	67084.0443	0	0
ACVHQPWGC	0.660591715	0	0.760591715	0.1	0	2	67084.0443	0	0
ACVHQPYQC	1.99772829	0	2.09772829	0.1	0	2	202872.1977	0	0
ACVHQQHGC	1.321183431	0	1.421183431	0.1	0	2	134168.0886	0	0
ACVHQQKPC	0.676544859	0	0.776544859	0.1	0	2	68704.1091	0	0
ACVHQQMNC	0.660591715	0	0.760591715	0.1	0	2	67084.0443	0	0
ACVHQQNAC	1.337136574	0	1.437136574	0.1	0	2	135788.1534	0	0
ACVHQQPDC	0.660591715	0	0.760591715	0.1	0	2	67084.0443	0	0
ACVHQQPLC	0.676544859	0	0.776544859	0.1	0	2	68704.1091	0	0
ACVHQQQAC	0.660591715	0	0.760591715	0.1	0	2	67084.0443	0	0
ACVHQQRLC	0.676544859	0	0.776544859	0.1	0	2	68704.1091	0	0
ACVHQQSRC	0.660591715	0	0.760591715	0.1	0	2	67084.0443	0	0
ACVHQQWQC	2.658320005	0	2.758320005	0.1	0	2	269956.242	0	0
ACVHQRADC	0.676544859	0	0.776544859	0.1	0	2	68704.1091	0	0
ACVHQRGNC	0.660591715	0	0.760591715	0.1	0	2	67084.0443	0	0
ACVHQRMSC	0.660591715	0	0.760591715	0.1	0	2	67084.0443	0	0
ACVHQRPLC	0.660591715	0	0.760591715	0.1	0	2	67084.0443	0	0
ACVHQRQSC	0.660591715	0	0.760591715	0.1	0	2	67084.0443	0	0
ACVHQRTDC	0.660591715	0	0.760591715	0.1	0	2	67084.0443	0	0
ACVHQRTYC	0.660591715	0	0.760591715	0.1	0	2	67084.0443	0	0
ACVHQRVVC	0.660591715	0	0.760591715	0.1	0	2	67084.0443	0	0
ACVHQSAYC	0.676544859	0	0.776544859	0.1	0	2	68704.1091	0	0
ACVHQSDNC	0.660591715	0	0.760591715	0.1	0	2	67084.0443	0	0
ACVHQSDWC	0.660591715	0	0.760591715	0.1	0	2	67084.0443	0	0
ACVHQSHKC	1.321183431	0	1.421183431	0.1	0	2	134168.0886	0	0
ACVHQSKLC	1.337136574	0	1.437136574	0.1	0	2	135788.1534	0	0
ACVHQSLHC	1.981775146	0	2.081775146	0.1	0	2	201252.1329	0	0
ACVHQSQYC	0.660591715	0	0.760591715	0.1	0	2	67084.0443	0	0
ACVHQSVGC	0.676544859	0	0.776544859	0.1	0	2	68704.1091	0	0
ACVHQSYPC	0.660591715	0	0.760591715	0.1	0	2	67084.0443	0	0
ACVHQTEFC	0.676544859	0	0.776544859	0.1	0	2	68704.1091	0	0
ACVHQTHQC	0.660591715	0	0.760591715	0.1	0	2	67084.0443	0	0
ACVHQTMQC	1.321183431	0	1.421183431	0.1	0	2	134168.0886	0	0
ACVHQTNKC	0.660591715	0	0.760591715	0.1	0	2	67084.0443	0	0
ACVHQTRWC	0.660591715	0	0.760591715	0.1	0	2	67084.0443	0	0
ACVHQVFRC	1.353089718	0	1.453089718	0.1	0	2	137408.2182	0	0
ACVHQVPIC	0.660591715	0	0.760591715	0.1	0	2	67084.0443	0	0
ACVHQVVPC	0.676544859	0	0.776544859	0.1	0	2	68704.1091	0	0
ACVHQWGHC	0.660591715	0	0.760591715	0.1	0	2	67084.0443	0	0
ACVHQWGNC	1.321183431	0	1.421183431	0.1	0	2	134168.0886	0	0
ACVHQWHTC	0.676544859	0	0.776544859	0.1	0	2	68704.1091	0	0
ACVHQWKLC	0.660591715	0	0.760591715	0.1	0	2	67084.0443	0	0
ACVHQWKVC	0.676544859	0	0.776544859	0.1	0	2	68704.1091	0	0
ACVHQWNTC	1.337136574	0	1.437136574	0.1	0	2	135788.1534	0	0
ACVHQYERC	0.660591715	0	0.760591715	0.1	0	2	67084.0443	0	0
ACVHQYNQC	0.676544859	0	0.776544859	0.1	0	2	68704.1091	0	0
ACVHQYRQC	1.337136574	0	1.437136574	0.1	0	2	135788.1534	0	0
ACVHQYSSC	2.013681433	0	2.113681433	0.1	0	2	204492.2625	0	0
ACVHQYTIC	1.337136574	0	1.437136574	0.1	0	2	135788.1534	0	0
ACVHRAISC	0.660591715	0	0.760591715	0.1	0	2	67084.0443	0	0
ACVHRALQC	1.99772829	0	2.09772829	0.1	0	2	202872.1977	0	0
ACVHRAYVC	0.660591715	0	0.760591715	0.1	0	2	67084.0443	0	0
ACVHRDGIC	0.676544859	0	0.776544859	0.1	0	2	68704.1091	0	0
ACVHRDVMC	1.981775146	0	2.081775146	0.1	0	2	201252.1329	0	0
ACVHREFSC	1.337136574	0	1.437136574	0.1	0	2	135788.1534	0	0
ACVHRELMC	0.660591715	0	0.760591715	0.1	0	2	67084.0443	0	0
ACVHRETSC	0.676544859	0	0.776544859	0.1	0	2	68704.1091	0	0
ACVHRFHWC	1.321183431	0	1.421183431	0.1	0	2	134168.0886	0	0
ACVHRGAMC	0.660591715	0	0.760591715	0.1	0	2	67084.0443	0	0
ACVHRGFTC	0.660591715	0	0.760591715	0.1	0	2	67084.0443	0	0
ACVHRGMVC	0.676544859	0	0.776544859	0.1	0	2	68704.1091	0	0
ACVHRGTYC	0.660591715	0	0.760591715	0.1	0	2	67084.0443	0	0
ACVHRHLGC	0.660591715	0	0.760591715	0.1	0	2	67084.0443	0	0
ACVHRHPGC	0.660591715	0	0.760591715	0.1	0	2	67084.0443	0	0
ACVHRHTIC	0.660591715	0	0.760591715	0.1	0	2	67084.0443	0	0
ACVHRHTVC	1.981775146	0	2.081775146	0.1	0	2	201252.1329	0	0
ACVHRIIEC	0.676544859	0	0.776544859	0.1	0	2	68704.1091	0	0
ACVHRIQRC	0.660591715	0	0.760591715	0.1	0	2	67084.0443	0	0
ACVHRLAKC	1.321183431	0	1.421183431	0.1	0	2	134168.0886	0	0
ACVHRLASC	0.660591715	0	0.760591715	0.1	0	2	67084.0443	0	0
ACVHRLGSC	0.660591715	0	0.760591715	0.1	0	2	67084.0443	0	0
ACVHRLMTC	1.321183431	0	1.421183431	0.1	0	2	134168.0886	0	0
ACVHRLWQC	0.660591715	0	0.760591715	0.1	0	2	67084.0443	0	0
ACVHRMAFC	0.660591715	0	0.760591715	0.1	0	2	67084.0443	0	0
ACVHRMDLC	0.660591715	0	0.760591715	0.1	0	2	67084.0443	0	0
ACVHRMFSC	0.660591715	0	0.760591715	0.1	0	2	67084.0443	0	0
ACVHRMSRC	0.660591715	0	0.760591715	0.1	0	2	67084.0443	0	0
ACVHRNIAC	0.660591715	0	0.760591715	0.1	0	2	67084.0443	0	0
ACVHRPIWC	0.676544859	0	0.776544859	0.1	0	2	68704.1091	0	0
ACVHRPMAC	0.676544859	0	0.776544859	0.1	0	2	68704.1091	0	0
ACVHRPPYC	0.676544859	0	0.776544859	0.1	0	2	68704.1091	0	0
ACVHRPTAC	0.660591715	0	0.760591715	0.1	0	2	67084.0443	0	0
ACVHRPVMC	1.321183431	0	1.421183431	0.1	0	2	134168.0886	0	0
ACVHRQDEC	0.676544859	0	0.776544859	0.1	0	2	68704.1091	0	0
ACVHRQEPC	0.676544859	0	0.776544859	0.1	0	2	68704.1091	0	0
ACVHRQKSC	0.660591715	0	0.760591715	0.1	0	2	67084.0443	0	0
ACVHRQMTC	0.660591715	0	0.760591715	0.1	0	2	67084.0443	0	0
ACVHRQMVC	0.660591715	0	0.760591715	0.1	0	2	67084.0443	0	0
ACVHRQVGC	1.337136574	0	1.437136574	0.1	0	2	135788.1534	0	0
ACVHRQVTC	0.660591715	0	0.760591715	0.1	0	2	67084.0443	0	0
ACVHRSHPC	1.337136574	0	1.437136574	0.1	0	2	135788.1534	0	0
ACVHRSHQC	0.660591715	0	0.760591715	0.1	0	2	67084.0443	0	0
ACVHRSIMC	1.981775146	0	2.081775146	0.1	0	2	201252.1329	0	0
ACVHRSQWC	0.676544859	0	0.776544859	0.1	0	2	68704.1091	0	0
ACVHRSTAC	0.660591715	0	0.760591715	0.1	0	2	67084.0443	0	0
ACVHRSTYC	0.676544859	0	0.776544859	0.1	0	2	68704.1091	0	0
ACVHRTLLC	0.676544859	0	0.776544859	0.1	0	2	68704.1091	0	0
ACVHRVLAC	0.676544859	0	0.776544859	0.1	0	2	68704.1091	0	0
ACVHRVLHC	1.337136574	0	1.437136574	0.1	0	2	135788.1534	0	0
ACVHRVPHC	0.660591715	0	0.760591715	0.1	0	2	67084.0443	0	0
ACVHRVVFC	0.660591715	0	0.760591715	0.1	0	2	67084.0443	0	0
ACVHRVWGC	0.660591715	0	0.760591715	0.1	0	2	67084.0443	0	0
ACVHRWESC	0.676544859	0	0.776544859	0.1	0	2	68704.1091	0	0
ACVHRWHEC	1.321183431	0	1.421183431	0.1	0	2	134168.0886	0	0
ACVHRWHQC	0.660591715	0	0.760591715	0.1	0	2	67084.0443	0	0
ACVHRWQNC	2.674273149	0	2.774273149	0.1	0	2	271576.3068	0	0
ACVHRWVQC	0.660591715	0	0.760591715	0.1	0	2	67084.0443	0	0
ACVHRYFMC	1.99772829	0	2.09772829	0.1	0	2	202872.1977	0	0
ACVHRYWHC	0.676544859	0	0.776544859	0.1	0	2	68704.1091	0	0
ACVHSAFYC	1.321183431	0	1.421183431	0.1	0	2	134168.0886	0	0
ACVHSALPC	0.660591715	0	0.760591715	0.1	0	2	67084.0443	0	0
ACVHSASEC	0.660591715	0	0.760591715	0.1	0	2	67084.0443	0	0
ACVHSDSWC	0.676544859	0	0.776544859	0.1	0	2	68704.1091	0	0
ACVHSDTFC	0.676544859	0	0.776544859	0.1	0	2	68704.1091	0	0
ACVHSEQFC	0.660591715	0	0.760591715	0.1	0	2	67084.0443	0	0
ACVHSFNFC	0.660591715	0	0.760591715	0.1	0	2	67084.0443	0	0
ACVHSFRCIGSGSGS	0.660591715	0	0.760591715	0.1	0	2	67084.0443	0	0
ACVHSFTIC	1.353089718	0	1.453089718	0.1	0	2	137408.2182	0	0
ACVHSGMEC	0.660591715	0	0.760591715	0.1	0	2	67084.0443	0	0
ACVHSGQQC	0.660591715	0	0.760591715	0.1	0	2	67084.0443	0	0
ACVHSHAAC	0.676544859	0	0.776544859	0.1	0	2	68704.1091	0	0
ACVHSHFEC	1.321183431	0	1.421183431	0.1	0	2	134168.0886	0	0
ACVHSILHC	0.676544859	0	0.776544859	0.1	0	2	68704.1091	0	0
ACVHSINMC	0.676544859	0	0.776544859	0.1	0	2	68704.1091	0	0
ACVHSINYC	0.676544859	0	0.776544859	0.1	0	2	68704.1091	0	0
ACVHSIVHC	0.660591715	0	0.760591715	0.1	0	2	67084.0443	0	0
ACVHSKGYC	0.660591715	0	0.760591715	0.1	0	2	67084.0443	0	0
ACVHSKHGC	1.321183431	0	1.421183431	0.1	0	2	134168.0886	0	0
ACVHSKTIC	0.660591715	0	0.760591715	0.1	0	2	67084.0443	0	0
ACVHSKWHC	0.660591715	0	0.760591715	0.1	0	2	67084.0443	0	0
ACVHSLAHC	0.660591715	0	0.760591715	0.1	0	2	67084.0443	0	0
ACVHSLHQC	0.660591715	0	0.760591715	0.1	0	2	67084.0443	0	0
ACVHSLQIC	1.321183431	0	1.421183431	0.1	0	2	134168.0886	0	0
ACVHSMDAC	0.660591715	0	0.760591715	0.1	0	2	67084.0443	0	0
ACVHSMGTC	1.337136574	0	1.437136574	0.1	0	2	135788.1534	0	0
ACVHSMMKC	1.321183431	0	1.421183431	0.1	0	2	134168.0886	0	0
ACVHSMMVC	0.660591715	0	0.760591715	0.1	0	2	67084.0443	0	0
ACVHSMVTC	0.676544859	0	0.776544859	0.1	0	2	68704.1091	0	0
ACVHSNDLC	0.660591715	0	0.760591715	0.1	0	2	67084.0443	0	0
ACVHSNPKC	1.321183431	0	1.421183431	0.1	0	2	134168.0886	0	0
ACVHSPESC	0.660591715	0	0.760591715	0.1	0	2	67084.0443	0	0
ACVHSPNMC	0.660591715	0	0.760591715	0.1	0	2	67084.0443	0	0
ACVHSQGQC	0.660591715	0	0.760591715	0.1	0	2	67084.0443	0	0
ACVHSQHRC	0.660591715	0	0.760591715	0.1	0	2	67084.0443	0	0
ACVHSQPSC	0.660591715	0	0.760591715	0.1	0	2	67084.0443	0	0
ACVHSQTEC	0.660591715	0	0.760591715	0.1	0	2	67084.0443	0	0
ACVHSQYYC	0.660591715	0	0.760591715	0.1	0	2	67084.0443	0	0
ACVHSRFSC	0.660591715	0	0.760591715	0.1	0	2	67084.0443	0	0
ACVHSRIKC	0.660591715	0	0.760591715	0.1	0	2	67084.0443	0	0
ACVHSRMHC	0.676544859	0	0.776544859	0.1	0	2	68704.1091	0	0
ACVHSRQDC	0.676544859	0	0.776544859	0.1	0	2	68704.1091	0	0
ACVHSRVKC	0.660591715	0	0.760591715	0.1	0	2	67084.0443	0	0
ACVHSSPAC	0.660591715	0	0.760591715	0.1	0	2	67084.0443	0	0
ACVHSSWMC	0.660591715	0	0.760591715	0.1	0	2	67084.0443	0	0
ACVHSSYQC	0.676544859	0	0.776544859	0.1	0	2	68704.1091	0	0
ACVHSTDMC	0.676544859	0	0.776544859	0.1	0	2	68704.1091	0	0
ACVHSTGYC	0.676544859	0	0.776544859	0.1	0	2	68704.1091	0	0
ACVHSTHYC	1.321183431	0	1.421183431	0.1	0	2	134168.0886	0	0
ACVHSVFSC	1.99772829	0	2.09772829	0.1	0	2	202872.1977	0	0
ACVHSVMSC	0.676544859	0	0.776544859	0.1	0	2	68704.1091	0	0
ACVHSVQYC	0.660591715	0	0.760591715	0.1	0	2	67084.0443	0	0
ACVHSWMYC	1.337136574	0	1.437136574	0.1	0	2	135788.1534	0	0
ACVHSYKNC	0.660591715	0	0.760591715	0.1	0	2	67084.0443	0	0
ACVHSYWLC	0.660591715	0	0.760591715	0.1	0	2	67084.0443	0	0
ACVHSYYRC	0.660591715	0	0.760591715	0.1	0	2	67084.0443	0	0
ACVHTAAPC	0.676544859	0	0.776544859	0.1	0	2	68704.1091	0	0
ACVHTAFEC	2.013681433	0	2.113681433	0.1	0	2	204492.2625	0	0
ACVHTAMKC	1.337136574	0	1.437136574	0.1	0	2	135788.1534	0	0
ACVHTAPKC	0.676544859	0	0.776544859	0.1	0	2	68704.1091	0	0
ACVHTAQEC	0.660591715	0	0.760591715	0.1	0	2	67084.0443	0	0
ACVHTDFMC	3.318911721	0	3.418911721	0.1	0	2	337040.2863	0	0
ACVHTDIVC	0.660591715	0	0.760591715	0.1	0	2	67084.0443	0	0
ACVHTDSRC	0.660591715	0	0.760591715	0.1	0	2	67084.0443	0	0
ACVHTDVDC	1.337136574	0	1.437136574	0.1	0	2	135788.1534	0	0
ACVHTDYHC	0.660591715	0	0.760591715	0.1	0	2	67084.0443	0	0
ACVHTEAVC	0.660591715	0	0.760591715	0.1	0	2	67084.0443	0	0
ACVHTEHFC	0.660591715	0	0.760591715	0.1	0	2	67084.0443	0	0
ACVHTFDLC	0.660591715	0	0.760591715	0.1	0	2	67084.0443	0	0
ACVHTFTHC	0.660591715	0	0.760591715	0.1	0	2	67084.0443	0	0
ACVHTFTQC	0.676544859	0	0.776544859	0.1	0	2	68704.1091	0	0
ACVHTGPKC	0.660591715	0	0.760591715	0.1	0	2	67084.0443	0	0
ACVHTGVSC	0.660591715	0	0.760591715	0.1	0	2	67084.0443	0	0
ACVHTGYRC	0.676544859	0	0.776544859	0.1	0	2	68704.1091	0	0
ACVHTHDLC	0.660591715	0	0.760591715	0.1	0	2	67084.0443	0	0
ACVHTHDQC	0.660591715	0	0.760591715	0.1	0	2	67084.0443	0	0
ACVHTHHPC	1.337136574	0	1.437136574	0.1	0	2	135788.1534	0	0
ACVHTHIPC	0.660591715	0	0.760591715	0.1	0	2	67084.0443	0	0
ACVHTHMWC	0.676544859	0	0.776544859	0.1	0	2	68704.1091	0	0
ACVHTIHPC	0.660591715	0	0.760591715	0.1	0	2	67084.0443	0	0
ACVHTKDTC	1.99772829	0	2.09772829	0.1	0	2	202872.1977	0	0
ACVHTKQYC	0.660591715	0	0.760591715	0.1	0	2	67084.0443	0	0
ACVHTKSRC	0.660591715	0	0.760591715	0.1	0	2	67084.0443	0	0
ACVHTKYWC	0.660591715	0	0.760591715	0.1	0	2	67084.0443	0	0
ACVHTLADC	0.660591715	0	0.760591715	0.1	0	2	67084.0443	0	0
ACVHTLFRC	0.676544859	0	0.776544859	0.1	0	2	68704.1091	0	0
ACVHTLGTC	0.660591715	0	0.760591715	0.1	0	2	67084.0443	0	0
ACVHTLKMC	0.676544859	0	0.776544859	0.1	0	2	68704.1091	0	0
ACVHTLPFC	0.660591715	0	0.760591715	0.1	0	2	67084.0443	0	0
ACVHTLPKC	0.660591715	0	0.760591715	0.1	0	2	67084.0443	0	0
ACVHTLQDC	0.676544859	0	0.776544859	0.1	0	2	68704.1091	0	0
ACVHTMDIC	0.660591715	0	0.760591715	0.1	0	2	67084.0443	0	0
ACVHTMDNC	2.013681433	0	2.113681433	0.1	0	2	204492.2625	0	0
ACVHTMHEC	0.660591715	0	0.760591715	0.1	0	2	67084.0443	0	0
ACVHTMHMC	0.660591715	0	0.760591715	0.1	0	2	67084.0443	0	0
ACVHTMPIC	0.660591715	0	0.760591715	0.1	0	2	67084.0443	0	0
ACVHTMRDC	0.660591715	0	0.760591715	0.1	0	2	67084.0443	0	0
ACVHTMVQC	0.660591715	0	0.760591715	0.1	0	2	67084.0443	0	0
ACVHTNMQC	0.660591715	0	0.760591715	0.1	0	2	67084.0443	0	0
ACVHTNQWC	1.321183431	0	1.421183431	0.1	0	2	134168.0886	0	0
ACVHTPEYC	0.660591715	0	0.760591715	0.1	0	2	67084.0443	0	0
ACVHTPHKC	1.321183431	0	1.421183431	0.1	0	2	134168.0886	0	0
ACVHTPHQC	0.660591715	0	0.760591715	0.1	0	2	67084.0443	0	0
ACVHTPMVC	0.660591715	0	0.760591715	0.1	0	2	67084.0443	0	0
ACVHTPRQC	0.676544859	0	0.776544859	0.1	0	2	68704.1091	0	0
ACVHTQPEC	0.660591715	0	0.760591715	0.1	0	2	67084.0443	0	0
ACVHTQQLC	1.321183431	0	1.421183431	0.1	0	2	134168.0886	0	0
ACVHTQWRC	0.676544859	0	0.776544859	0.1	0	2	68704.1091	0	0
ACVHTQYKC	0.660591715	0	0.760591715	0.1	0	2	67084.0443	0	0
ACVHTQYWC	0.660591715	0	0.760591715	0.1	0	2	67084.0443	0	0
ACVHTRDLC	0.660591715	0	0.760591715	0.1	0	2	67084.0443	0	0
ACVHTRFAC	0.660591715	0	0.760591715	0.1	0	2	67084.0443	0	0
ACVHTRFNC	0.660591715	0	0.760591715	0.1	0	2	67084.0443	0	0
ACVHTRFTC	0.676544859	0	0.776544859	0.1	0	2	68704.1091	0	0
ACVHTRIPC	0.660591715	0	0.760591715	0.1	0	2	67084.0443	0	0
ACVHTRQFC	1.321183431	0	1.421183431	0.1	0	2	134168.0886	0	0
ACVHTRTGC	1.321183431	0	1.421183431	0.1	0	2	134168.0886	0	0
ACVHTSAMC	0.660591715	0	0.760591715	0.1	0	2	67084.0443	0	0
ACVHTSFNC	0.660591715	0	0.760591715	0.1	0	2	67084.0443	0	0
ACVHTSKFC	1.337136574	0	1.437136574	0.1	0	2	135788.1534	0	0
ACVHTSLHC	0.660591715	0	0.760591715	0.1	0	2	67084.0443	0	0
ACVHTSMSC	0.660591715	0	0.760591715	0.1	0	2	67084.0443	0	0
ACVHTTFEC	0.676544859	0	0.776544859	0.1	0	2	68704.1091	0	0
ACVHTTHRC	0.660591715	0	0.760591715	0.1	0	2	67084.0443	0	0
ACVHTTWGC	0.660591715	0	0.760591715	0.1	0	2	67084.0443	0	0
ACVHTVDQC	0.660591715	0	0.760591715	0.1	0	2	67084.0443	0	0
ACVHTVGIC	1.99772829	0	2.09772829	0.1	0	2	202872.1977	0	0
ACVHTVQYC	0.676544859	0	0.776544859	0.1	0	2	68704.1091	0	0
ACVHTVSLC	0.660591715	0	0.760591715	0.1	0	2	67084.0443	0	0
ACVHTWFAC	0.676544859	0	0.776544859	0.1	0	2	68704.1091	0	0
ACVHTWPVC	0.660591715	0	0.760591715	0.1	0	2	67084.0443	0	0
ACVHTWQLC	0.660591715	0	0.760591715	0.1	0	2	67084.0443	0	0
ACVHTWVTC	0.660591715	0	0.760591715	0.1	0	2	67084.0443	0	0
ACVHTYDHC	0.660591715	0	0.760591715	0.1	0	2	67084.0443	0	0
ACVHTYFYC	0.660591715	0	0.760591715	0.1	0	2	67084.0443	0	0
ACVHTYVEC	1.981775146	0	2.081775146	0.1	0	2	201252.1329	0	0
ACVHVAPDC	0.660591715	0	0.760591715	0.1	0	2	67084.0443	0	0
ACVHVASPC	0.676544859	0	0.776544859	0.1	0	2	68704.1091	0	0
ACVHVAWQC	0.660591715	0	0.760591715	0.1	0	2	67084.0443	0	0
ACVHVDGEC	0.660591715	0	0.760591715	0.1	0	2	67084.0443	0	0
ACVHVDHVC	0.660591715	0	0.760591715	0.1	0	2	67084.0443	0	0
ACVHVEQWC	0.676544859	0	0.776544859	0.1	0	2	68704.1091	0	0
ACVHVFEPC	0.676544859	0	0.776544859	0.1	0	2	68704.1091	0	0
ACVHVFFQC	0.660591715	0	0.760591715	0.1	0	2	67084.0443	0	0
ACVHVFGFC	0.660591715	0	0.760591715	0.1	0	2	67084.0443	0	0
ACVHVFGVC	0.676544859	0	0.776544859	0.1	0	2	68704.1091	0	0
ACVHVFLKC	0.660591715	0	0.760591715	0.1	0	2	67084.0443	0	0
ACVHVFTYC	0.660591715	0	0.760591715	0.1	0	2	67084.0443	0	0
ACVHVGFSC	0.660591715	0	0.760591715	0.1	0	2	67084.0443	0	0
ACVHVHFQC	0.660591715	0	0.760591715	0.1	0	2	67084.0443	0	0
ACVHVHGRC	0.660591715	0	0.760591715	0.1	0	2	67084.0443	0	0
ACVHVHPAC	0.676544859	0	0.776544859	0.1	0	2	68704.1091	0	0
ACVHVIDSC	0.660591715	0	0.760591715	0.1	0	2	67084.0443	0	0
ACVHVIFPC	1.337136574	0	1.437136574	0.1	0	2	135788.1534	0	0
ACVHVKAGC	1.321183431	0	1.421183431	0.1	0	2	134168.0886	0	0
ACVHVKKIC	0.660591715	0	0.760591715	0.1	0	2	67084.0443	0	0
ACVHVKRVC	0.660591715	0	0.760591715	0.1	0	2	67084.0443	0	0
ACVHVKWSC	0.660591715	0	0.760591715	0.1	0	2	67084.0443	0	0
ACVHVKYTC	0.660591715	0	0.760591715	0.1	0	2	67084.0443	0	0
ACVHVLDWC	0.676544859	0	0.776544859	0.1	0	2	68704.1091	0	0
ACVHVLKQC	1.99772829	0	2.09772829	0.1	0	2	202872.1977	0	0
ACVHVLMRC	0.660591715	0	0.760591715	0.1	0	2	67084.0443	0	0
ACVHVLTMC	0.676544859	0	0.776544859	0.1	0	2	68704.1091	0	0
ACVHVMIYC	0.660591715	0	0.760591715	0.1	0	2	67084.0443	0	0
ACVHVMMHC	0.660591715	0	0.760591715	0.1	0	2	67084.0443	0	0
ACVHVNLPC	0.660591715	0	0.760591715	0.1	0	2	67084.0443	0	0
ACVHVNMYC	0.660591715	0	0.760591715	0.1	0	2	67084.0443	0	0
ACVHVNYSC	0.660591715	0	0.760591715	0.1	0	2	67084.0443	0	0
ACVHVPARC	0.660591715	0	0.760591715	0.1	0	2	67084.0443	0	0
ACVHVPKDC	0.676544859	0	0.776544859	0.1	0	2	68704.1091	0	0
ACVHVPLAC	0.676544859	0	0.776544859	0.1	0	2	68704.1091	0	0
ACVHVPQRC	1.321183431	0	1.421183431	0.1	0	2	134168.0886	0	0
ACVHVPRIC	0.660591715	0	0.760591715	0.1	0	2	67084.0443	0	0
ACVHVQRSC	0.660591715	0	0.760591715	0.1	0	2	67084.0443	0	0
ACVHVQYMC	0.660591715	0	0.760591715	0.1	0	2	67084.0443	0	0
ACVHVRDSC	0.676544859	0	0.776544859	0.1	0	2	68704.1091	0	0
ACVHVRQPC	0.660591715	0	0.760591715	0.1	0	2	67084.0443	0	0
ACVHVRSAC	0.676544859	0	0.776544859	0.1	0	2	68704.1091	0	0
ACVHVRVSC	0.660591715	0	0.760591715	0.1	0	2	67084.0443	0	0
ACVHVSGEC	0.660591715	0	0.760591715	0.1	0	2	67084.0443	0	0
ACVHVSHDC	0.676544859	0	0.776544859	0.1	0	2	68704.1091	0	0
ACVHVSHQC	0.676544859	0	0.776544859	0.1	0	2	68704.1091	0	0
ACVHVSMEC	0.676544859	0	0.776544859	0.1	0	2	68704.1091	0	0
ACVHVSMHC	0.660591715	0	0.760591715	0.1	0	2	67084.0443	0	0
ACVHVSPSC	0.660591715	0	0.760591715	0.1	0	2	67084.0443	0	0
ACVHVSQQC	0.660591715	0	0.760591715	0.1	0	2	67084.0443	0	0
ACVHVTHMC	0.660591715	0	0.760591715	0.1	0	2	67084.0443	0	0
ACVHVTKAC	0.660591715	0	0.760591715	0.1	0	2	67084.0443	0	0
ACVHVTTEC	0.660591715	0	0.760591715	0.1	0	2	67084.0443	0	0
ACVHVVFHC	0.660591715	0	0.760591715	0.1	0	2	67084.0443	0	0
ACVHVVHAC	1.321183431	0	1.421183431	0.1	0	2	134168.0886	0	0
ACVHVWDRC	0.660591715	0	0.760591715	0.1	0	2	67084.0443	0	0
ACVHVYHTC	0.660591715	0	0.760591715	0.1	0	2	67084.0443	0	0
ACVHWAMIC	0.660591715	0	0.760591715	0.1	0	2	67084.0443	0	0
ACVHWDPMC	0.660591715	0	0.760591715	0.1	0	2	67084.0443	0	0
ACVHWDYYC	1.321183431	0	1.421183431	0.1	0	2	134168.0886	0	0
ACVHWEDQC	0.676544859	0	0.776544859	0.1	0	2	68704.1091	0	0
ACVHWEQTC	1.353089718	0	1.453089718	0.1	0	2	137408.2182	0	0
ACVHWETNC	0.660591715	0	0.760591715	0.1	0	2	67084.0443	0	0
ACVHWFDRC	0.676544859	0	0.776544859	0.1	0	2	68704.1091	0	0
ACVHWFLPC	0.660591715	0	0.760591715	0.1	0	2	67084.0443	0	0
ACVHWFQIC	0.660591715	0	0.760591715	0.1	0	2	67084.0443	0	0
ACVHWGQDC	1.321183431	0	1.421183431	0.1	0	2	134168.0886	0	0
ACVHWHSSC	0.660591715	0	0.760591715	0.1	0	2	67084.0443	0	0
ACVHWIFHC	0.660591715	0	0.760591715	0.1	0	2	67084.0443	0	0
ACVHWKPSC	0.660591715	0	0.760591715	0.1	0	2	67084.0443	0	0
ACVHWLDNC	0.660591715	0	0.760591715	0.1	0	2	67084.0443	0	0
ACVHWLDPC	1.321183431	0	1.421183431	0.1	0	2	134168.0886	0	0
ACVHWLMRC	1.99772829	0	2.09772829	0.1	0	2	202872.1977	0	0
ACVHWLNMC	0.676544859	0	0.776544859	0.1	0	2	68704.1091	0	0
ACVHWLSVC	0.660591715	0	0.760591715	0.1	0	2	67084.0443	0	0
ACVHWLWTC	0.660591715	0	0.760591715	0.1	0	2	67084.0443	0	0
ACVHWMASC	0.660591715	0	0.760591715	0.1	0	2	67084.0443	0	0
ACVHWMATC	0.660591715	0	0.760591715	0.1	0	2	67084.0443	0	0
ACVHWMLFC	0.660591715	0	0.760591715	0.1	0	2	67084.0443	0	0
ACVHWNQQC	1.337136574	0	1.437136574	0.1	0	2	135788.1534	0	0
ACVHWNVKC	0.676544859	0	0.776544859	0.1	0	2	68704.1091	0	0
ACVHWPAKC	3.963550293	0	4.063550293	0.1	0	2	402504.2658	0	0
ACVHWQGVC	0.660591715	0	0.760591715	0.1	0	2	67084.0443	0	0
ACVHWQISC	0.660591715	0	0.760591715	0.1	0	2	67084.0443	0	0
ACVHWQMWC	0.660591715	0	0.760591715	0.1	0	2	67084.0443	0	0
ACVHWQNPC	0.660591715	0	0.760591715	0.1	0	2	67084.0443	0	0
ACVHWRAWC	0.660591715	0	0.760591715	0.1	0	2	67084.0443	0	0
ACVHWRIEC	1.321183431	0	1.421183431	0.1	0	2	134168.0886	0	0
ACVHWRPFC	0.660591715	0	0.760591715	0.1	0	2	67084.0443	0	0
ACVHWRVYC	0.660591715	0	0.760591715	0.1	0	2	67084.0443	0	0
ACVHWSMSC	1.337136574	0	1.437136574	0.1	0	2	135788.1534	0	0
ACVHWTKPC	0.676544859	0	0.776544859	0.1	0	2	68704.1091	0	0
ACVHWTPEC	0.660591715	0	0.760591715	0.1	0	2	67084.0443	0	0
ACVHWVEPC	0.660591715	0	0.760591715	0.1	0	2	67084.0443	0	0
ACVHWVHHC	0.660591715	0	0.760591715	0.1	0	2	67084.0443	0	0
ACVHWVPNC	0.660591715	0	0.760591715	0.1	0	2	67084.0443	0	0
ACVHWVTQC	0.676544859	0	0.776544859	0.1	0	2	68704.1091	0	0
ACVHWWNHC	0.660591715	0	0.760591715	0.1	0	2	67084.0443	0	0
ACVHWWQTC	0.660591715	0	0.760591715	0.1	0	2	67084.0443	0	0
ACVHWWVIC	0.660591715	0	0.760591715	0.1	0	2	67084.0443	0	0
ACVHWYWQC	0.660591715	0	0.760591715	0.1	0	2	67084.0443	0	0
ACVHYAVVC	0.676544859	0	0.776544859	0.1	0	2	68704.1091	0	0
ACVHYDDTC	0.676544859	0	0.776544859	0.1	0	2	68704.1091	0	0
ACVHYDMQC	1.321183431	0	1.421183431	0.1	0	2	134168.0886	0	0
ACVHYFLRCIGSGSG	0.660591715	0	0.760591715	0.1	0	2	67084.0443	0	0
ACVHYFQCIGSGSGS	1.337136574	0	1.437136574	0.1	0	2	135788.1534	0	0
ACVHYFRCIAHGSGS	0.660591715	0	0.760591715	0.1	0	2	67084.0443	0	0
ACVHYFRCIATGGSG	0.676544859	0	0.776544859	0.1	0	2	68704.1091	0	0
ACVHYFRCIGSGS	0.676544859	0	0.776544859	0.1	0	2	68704.1091	0	0
ACVHYFRCIGSGSGS	10.61732688	0	10.71732688	0.1	0	2	1078204.903	0	0
ACVHYFRCTGSGSGQ	0.660591715	0	0.760591715	0.1	0	2	67084.0443	0	0
ACVHYGVHC	0.676544859	0	0.776544859	0.1	0	2	68704.1091	0	0
ACVHYHAAC	0.660591715	0	0.760591715	0.1	0	2	67084.0443	0	0
ACVHYHTRC	0.676544859	0	0.776544859	0.1	0	2	68704.1091	0	0
ACVHYHWRC	0.660591715	0	0.760591715	0.1	0	2	67084.0443	0	0
ACVHYKKIC	1.321183431	0	1.421183431	0.1	0	2	134168.0886	0	0
ACVHYKKMC	0.676544859	0	0.776544859	0.1	0	2	68704.1091	0	0
ACVHYKPSC	0.660591715	0	0.760591715	0.1	0	2	67084.0443	0	0
ACVHYLAQC	1.337136574	0	1.437136574	0.1	0	2	135788.1534	0	0
ACVHYLEYC	0.660591715	0	0.760591715	0.1	0	2	67084.0443	0	0
ACVHYLINC	0.660591715	0	0.760591715	0.1	0	2	67084.0443	0	0
ACVHYMGTC	0.660591715	0	0.760591715	0.1	0	2	67084.0443	0	0
ACVHYMHMC	0.660591715	0	0.760591715	0.1	0	2	67084.0443	0	0
ACVHYMTGC	0.660591715	0	0.760591715	0.1	0	2	67084.0443	0	0
ACVHYNHAC	2.642366862	0	2.742366862	0.1	0	2	268336.1772	0	0
ACVHYPAVC	0.660591715	0	0.760591715	0.1	0	2	67084.0443	0	0
ACVHYPFPC	0.660591715	0	0.760591715	0.1	0	2	67084.0443	0	0
ACVHYPSSC	0.660591715	0	0.760591715	0.1	0	2	67084.0443	0	0
ACVHYQEMC	0.676544859	0	0.776544859	0.1	0	2	68704.1091	0	0
ACVHYQNQC	1.321183431	0	1.421183431	0.1	0	2	134168.0886	0	0
ACVHYQPTC	0.660591715	0	0.760591715	0.1	0	2	67084.0443	0	0
ACVHYQQMC	1.99772829	0	2.09772829	0.1	0	2	202872.1977	0	0
ACVHYQRPC	0.676544859	0	0.776544859	0.1	0	2	68704.1091	0	0
ACVHYQVVC	0.660591715	0	0.760591715	0.1	0	2	67084.0443	0	0
ACVHYRSIC	0.660591715	0	0.760591715	0.1	0	2	67084.0443	0	0
ACVHYRYYC	0.660591715	0	0.760591715	0.1	0	2	67084.0443	0	0
ACVHYSARC	0.660591715	0	0.760591715	0.1	0	2	67084.0443	0	0
ACVHYTAIC	0.660591715	0	0.760591715	0.1	0	2	67084.0443	0	0
ACVHYTFPC	2.013681433	0	2.113681433	0.1	0	2	204492.2625	0	0
ACVHYTVPC	0.660591715	0	0.760591715	0.1	0	2	67084.0443	0	0
ACVHYVEHC	1.337136574	0	1.437136574	0.1	0	2	135788.1534	0	0
ACVHYYFKC	0.660591715	0	0.760591715	0.1	0	2	67084.0443	0	0
ACVIADIVC	0.676544859	0	0.776544859	0.1	0	2	68704.1091	0	0
ACVIADLQC	0.676544859	0	0.776544859	0.1	0	2	68704.1091	0	0
ACVIADQLC	0.660591715	0	0.760591715	0.1	0	2	67084.0443	0	0
ACVIAEGFC	0.660591715	0	0.760591715	0.1	0	2	67084.0443	0	0
ACVIAEKFC	0.660591715	0	0.760591715	0.1	0	2	67084.0443	0	0
ACVIAEPAC	0.660591715	0	0.760591715	0.1	0	2	67084.0443	0	0
ACVIAERDC	1.321183431	0	1.421183431	0.1	0	2	134168.0886	0	0
ACVIAEWEC	0.660591715	0	0.760591715	0.1	0	2	67084.0443	0	0
ACVIAGKSC	0.676544859	0	0.776544859	0.1	0	2	68704.1091	0	0
ACVIAGQIC	0.676544859	0	0.776544859	0.1	0	2	68704.1091	0	0
ACVIAGWDC	1.321183431	0	1.421183431	0.1	0	2	134168.0886	0	0
ACVIAHKPC	0.676544859	0	0.776544859	0.1	0	2	68704.1091	0	0
ACVIAHWMC	1.337136574	0	1.437136574	0.1	0	2	135788.1534	0	0
ACVIAIPLC	0.676544859	0	0.776544859	0.1	0	2	68704.1091	0	0
ACVIAKKEC	0.660591715	0	0.760591715	0.1	0	2	67084.0443	0	0
ACVIAKWYC	0.660591715	0	0.760591715	0.1	0	2	67084.0443	0	0
ACVIANHFC	0.660591715	0	0.760591715	0.1	0	2	67084.0443	0	0
ACVIAPGHC	0.676544859	0	0.776544859	0.1	0	2	68704.1091	0	0
ACVIAPIPC	0.660591715	0	0.760591715	0.1	0	2	67084.0443	0	0
ACVIAPNMC	0.660591715	0	0.760591715	0.1	0	2	67084.0443	0	0
ACVIAQHRC	0.676544859	0	0.776544859	0.1	0	2	68704.1091	0	0
ACVIAQTAC	0.676544859	0	0.776544859	0.1	0	2	68704.1091	0	0
ACVIAQTHC	0.676544859	0	0.776544859	0.1	0	2	68704.1091	0	0
ACVIARDIC	0.676544859	0	0.776544859	0.1	0	2	68704.1091	0	0
ACVIASIIC	0.660591715	0	0.760591715	0.1	0	2	67084.0443	0	0
ACVIASIWC	0.660591715	0	0.760591715	0.1	0	2	67084.0443	0	0
ACVIASMHC	0.660591715	0	0.760591715	0.1	0	2	67084.0443	0	0
ACVIASSTC	0.660591715	0	0.760591715	0.1	0	2	67084.0443	0	0
ACVIAWSSC	0.660591715	0	0.760591715	0.1	0	2	67084.0443	0	0
ACVIAWWMC	0.660591715	0	0.760591715	0.1	0	2	67084.0443	0	0
ACVIAYHDC	0.660591715	0	0.760591715	0.1	0	2	67084.0443	0	0
ACVIAYKVC	0.660591715	0	0.760591715	0.1	0	2	67084.0443	0	0
ACVIDANMC	1.337136574	0	1.437136574	0.1	0	2	135788.1534	0	0
ACVIDASWC	0.660591715	0	0.760591715	0.1	0	2	67084.0443	0	0
ACVIDDMFC	0.660591715	0	0.760591715	0.1	0	2	67084.0443	0	0
ACVIDDQGC	0.676544859	0	0.776544859	0.1	0	2	68704.1091	0	0
ACVIDFFMC	0.660591715	0	0.760591715	0.1	0	2	67084.0443	0	0
ACVIDFPNC	0.676544859	0	0.776544859	0.1	0	2	68704.1091	0	0
ACVIDGEPC	0.660591715	0	0.760591715	0.1	0	2	67084.0443	0	0
ACVIDHAQC	4.656048295	0	4.756048295	0.1	0	2	472828.4397	0	0
ACVIDHATC	1.321183431	0	1.421183431	0.1	0	2	134168.0886	0	0
ACVIDHPLC	0.660591715	0	0.760591715	0.1	0	2	67084.0443	0	0
ACVIDIMKC	0.676544859	0	0.776544859	0.1	0	2	68704.1091	0	0
ACVIDIMQC	0.660591715	0	0.760591715	0.1	0	2	67084.0443	0	0
ACVIDINQC	0.660591715	0	0.760591715	0.1	0	2	67084.0443	0	0
ACVIDIQSC	0.660591715	0	0.760591715	0.1	0	2	67084.0443	0	0
ACVIDITNC	1.321183431	0	1.421183431	0.1	0	2	134168.0886	0	0
ACVIDIVSC	0.676544859	0	0.776544859	0.1	0	2	68704.1091	0	0
ACVIDKPIC	0.660591715	0	0.760591715	0.1	0	2	67084.0443	0	0
ACVIDMQFC	0.676544859	0	0.776544859	0.1	0	2	68704.1091	0	0
ACVIDMRMC	0.676544859	0	0.776544859	0.1	0	2	68704.1091	0	0
ACVIDMTVC	0.660591715	0	0.760591715	0.1	0	2	67084.0443	0	0
ACVIDNFVC	0.676544859	0	0.776544859	0.1	0	2	68704.1091	0	0
ACVIDNHMC	0.660591715	0	0.760591715	0.1	0	2	67084.0443	0	0
ACVIDPVHC	0.660591715	0	0.760591715	0.1	0	2	67084.0443	0	0
ACVIDQDHC	0.676544859	0	0.776544859	0.1	0	2	68704.1091	0	0
ACVIDQIKC	0.676544859	0	0.776544859	0.1	0	2	68704.1091	0	0
ACVIDQIMC	0.660591715	0	0.760591715	0.1	0	2	67084.0443	0	0
ACVIDQIWC	0.660591715	0	0.760591715	0.1	0	2	67084.0443	0	0
ACVIDQVQC	0.676544859	0	0.776544859	0.1	0	2	68704.1091	0	0
ACVIDRFEC	0.660591715	0	0.760591715	0.1	0	2	67084.0443	0	0
ACVIDRMQC	1.321183431	0	1.421183431	0.1	0	2	134168.0886	0	0
ACVIDSDWC	0.676544859	0	0.776544859	0.1	0	2	68704.1091	0	0
ACVIDSRPC	0.660591715	0	0.760591715	0.1	0	2	67084.0443	0	0
ACVIDSVWC	0.660591715	0	0.760591715	0.1	0	2	67084.0443	0	0
ACVIDTLLC	0.660591715	0	0.760591715	0.1	0	2	67084.0443	0	0
ACVIDTVFC	0.676544859	0	0.776544859	0.1	0	2	68704.1091	0	0
ACVIDWEYC	0.660591715	0	0.760591715	0.1	0	2	67084.0443	0	0
ACVIDWMSC	1.321183431	0	1.421183431	0.1	0	2	134168.0886	0	0
ACVIDWVQC	0.660591715	0	0.760591715	0.1	0	2	67084.0443	0	0
ACVIDYIRC	0.660591715	0	0.760591715	0.1	0	2	67084.0443	0	0
ACVIDYMQC	0.676544859	0	0.776544859	0.1	0	2	68704.1091	0	0
ACVIEAFPC	0.676544859	0	0.776544859	0.1	0	2	68704.1091	0	0
ACVIEAHYC	0.660591715	0	0.760591715	0.1	0	2	67084.0443	0	0
ACVIEAKAC	0.660591715	0	0.760591715	0.1	0	2	67084.0443	0	0
ACVIEDMTC	0.660591715	0	0.760591715	0.1	0	2	67084.0443	0	0
ACVIEDTMC	0.660591715	0	0.760591715	0.1	0	2	67084.0443	0	0
ACVIEDWWC	0.660591715	0	0.760591715	0.1	0	2	67084.0443	0	0
ACVIEDYTC	0.660591715	0	0.760591715	0.1	0	2	67084.0443	0	0
ACVIEEIMC	0.676544859	0	0.776544859	0.1	0	2	68704.1091	0	0
ACVIEFAHC	0.660591715	0	0.760591715	0.1	0	2	67084.0443	0	0
ACVIEFGDC	0.660591715	0	0.760591715	0.1	0	2	67084.0443	0	0
ACVIEFVRC	0.660591715	0	0.760591715	0.1	0	2	67084.0443	0	0
ACVIEGKRC	0.660591715	0	0.760591715	0.1	0	2	67084.0443	0	0
ACVIEGQRC	1.337136574	0	1.437136574	0.1	0	2	135788.1534	0	0
ACVIEGWDC	0.660591715	0	0.760591715	0.1	0	2	67084.0443	0	0
ACVIEHMLC	0.676544859	0	0.776544859	0.1	0	2	68704.1091	0	0
ACVIEIMHC	0.676544859	0	0.776544859	0.1	0	2	68704.1091	0	0
ACVIEIVRC	0.660591715	0	0.760591715	0.1	0	2	67084.0443	0	0
ACVIEKQFC	0.660591715	0	0.760591715	0.1	0	2	67084.0443	0	0
ACVIEKVGC	0.660591715	0	0.760591715	0.1	0	2	67084.0443	0	0
ACVIELQRC	0.660591715	0	0.760591715	0.1	0	2	67084.0443	0	0
ACVIELTHC	0.660591715	0	0.760591715	0.1	0	2	67084.0443	0	0
ACVIEMMFC	0.660591715	0	0.760591715	0.1	0	2	67084.0443	0	0
ACVIEMRLC	1.321183431	0	1.421183431	0.1	0	2	134168.0886	0	0
ACVIEPAYC	0.676544859	0	0.776544859	0.1	0	2	68704.1091	0	0
ACVIEPDMC	0.660591715	0	0.760591715	0.1	0	2	67084.0443	0	0
ACVIEPFMC	0.660591715	0	0.760591715	0.1	0	2	67084.0443	0	0
ACVIEPIRC	0.676544859	0	0.776544859	0.1	0	2	68704.1091	0	0
ACVIEQMAC	0.660591715	0	0.760591715	0.1	0	2	67084.0443	0	0
ACVIEQMPC	0.660591715	0	0.760591715	0.1	0	2	67084.0443	0	0
ACVIERAWC	0.676544859	0	0.776544859	0.1	0	2	68704.1091	0	0
ACVIETGLC	0.660591715	0	0.760591715	0.1	0	2	67084.0443	0	0
ACVIEVMDC	0.660591715	0	0.760591715	0.1	0	2	67084.0443	0	0
ACVIEWAWC	0.660591715	0	0.760591715	0.1	0	2	67084.0443	0	0
ACVIEWINC	0.660591715	0	0.760591715	0.1	0	2	67084.0443	0	0
ACVIFDQFC	0.676544859	0	0.776544859	0.1	0	2	68704.1091	0	0
ACVIFEATC	0.660591715	0	0.760591715	0.1	0	2	67084.0443	0	0
ACVIFGPSC	0.660591715	0	0.760591715	0.1	0	2	67084.0443	0	0
ACVIFIDDC	0.676544859	0	0.776544859	0.1	0	2	68704.1091	0	0
ACVIFIDKC	0.676544859	0	0.776544859	0.1	0	2	68704.1091	0	0
ACVIFLTQC	0.660591715	0	0.760591715	0.1	0	2	67084.0443	0	0
ACVIFMLSC	0.660591715	0	0.760591715	0.1	0	2	67084.0443	0	0
ACVIFMQKC	1.321183431	0	1.421183431	0.1	0	2	134168.0886	0	0
ACVIFNTQC	1.337136574	0	1.437136574	0.1	0	2	135788.1534	0	0
ACVIFPVWC	0.660591715	0	0.760591715	0.1	0	2	67084.0443	0	0
ACVIFQSHC	0.660591715	0	0.760591715	0.1	0	2	67084.0443	0	0
ACVIFQVYC	0.660591715	0	0.760591715	0.1	0	2	67084.0443	0	0
ACVIFTLQC	0.660591715	0	0.760591715	0.1	0	2	67084.0443	0	0
ACVIFTNRC	0.660591715	0	0.760591715	0.1	0	2	67084.0443	0	0
ACVIFTTDC	0.660591715	0	0.760591715	0.1	0	2	67084.0443	0	0
ACVIFVPEC	0.660591715	0	0.760591715	0.1	0	2	67084.0443	0	0
ACVIFWQAC	0.676544859	0	0.776544859	0.1	0	2	68704.1091	0	0
ACVIGANAC	0.676544859	0	0.776544859	0.1	0	2	68704.1091	0	0
ACVIGAQNC	0.660591715	0	0.760591715	0.1	0	2	67084.0443	0	0
ACVIGAQQC	0.676544859	0	0.776544859	0.1	0	2	68704.1091	0	0
ACVIGATTC	0.660591715	0	0.760591715	0.1	0	2	67084.0443	0	0
ACVIGDMRC	0.660591715	0	0.760591715	0.1	0	2	67084.0443	0	0
ACVIGDQWC	1.321183431	0	1.421183431	0.1	0	2	134168.0886	0	0
ACVIGEPQC	1.99772829	0	2.09772829	0.1	0	2	202872.1977	0	0
ACVIGFLGC	0.660591715	0	0.760591715	0.1	0	2	67084.0443	0	0
ACVIGGPNC	0.660591715	0	0.760591715	0.1	0	2	67084.0443	0	0
ACVIGIGSC	0.660591715	0	0.760591715	0.1	0	2	67084.0443	0	0
ACVIGKNTC	1.321183431	0	1.421183431	0.1	0	2	134168.0886	0	0
ACVIGLPKC	0.676544859	0	0.776544859	0.1	0	2	68704.1091	0	0
ACVIGLYWC	0.660591715	0	0.760591715	0.1	0	2	67084.0443	0	0
ACVIGMDQC	0.676544859	0	0.776544859	0.1	0	2	68704.1091	0	0
ACVIGMPMC	0.676544859	0	0.776544859	0.1	0	2	68704.1091	0	0
ACVIGMVSC	0.660591715	0	0.760591715	0.1	0	2	67084.0443	0	0
ACVIGPERC	0.676544859	0	0.776544859	0.1	0	2	68704.1091	0	0
ACVIGPHNC	0.660591715	0	0.760591715	0.1	0	2	67084.0443	0	0
ACVIGPKFC	1.337136574	0	1.437136574	0.1	0	2	135788.1534	0	0
ACVIGPMSC	1.321183431	0	1.421183431	0.1	0	2	134168.0886	0	0
ACVIGPQYC	0.660591715	0	0.760591715	0.1	0	2	67084.0443	0	0
ACVIGPYLC	0.676544859	0	0.776544859	0.1	0	2	68704.1091	0	0
ACVIGQGVC	0.660591715	0	0.760591715	0.1	0	2	67084.0443	0	0
ACVIGQIWC	0.660591715	0	0.760591715	0.1	0	2	67084.0443	0	0
ACVIGQNQC	0.660591715	0	0.760591715	0.1	0	2	67084.0443	0	0
ACVIGQRWC	0.660591715	0	0.760591715	0.1	0	2	67084.0443	0	0
ACVIGQSIC	0.676544859	0	0.776544859	0.1	0	2	68704.1091	0	0
ACVIGRALC	0.660591715	0	0.760591715	0.1	0	2	67084.0443	0	0
ACVIGRDVC	1.337136574	0	1.437136574	0.1	0	2	135788.1534	0	0
ACVIGRWDC	0.676544859	0	0.776544859	0.1	0	2	68704.1091	0	0
ACVIGSAHC	0.676544859	0	0.776544859	0.1	0	2	68704.1091	0	0
ACVIGSAPC	0.676544859	0	0.776544859	0.1	0	2	68704.1091	0	0
ACVIGSLIC	0.660591715	0	0.760591715	0.1	0	2	67084.0443	0	0
ACVIGSSAC	0.660591715	0	0.760591715	0.1	0	2	67084.0443	0	0
ACVIGTDDC	0.660591715	0	0.760591715	0.1	0	2	67084.0443	0	0
ACVIGTDRC	1.337136574	0	1.437136574	0.1	0	2	135788.1534	0	0
ACVIGTKTC	1.981775146	0	2.081775146	0.1	0	2	201252.1329	0	0
ACVIGTPIC	0.676544859	0	0.776544859	0.1	0	2	68704.1091	0	0
ACVIGVGSC	0.676544859	0	0.776544859	0.1	0	2	68704.1091	0	0
ACVIGYNLC	0.676544859	0	0.776544859	0.1	0	2	68704.1091	0	0
ACVIHAMMC	0.676544859	0	0.776544859	0.1	0	2	68704.1091	0	0
ACVIHANPC	0.660591715	0	0.760591715	0.1	0	2	67084.0443	0	0
ACVIHAYAC	0.660591715	0	0.760591715	0.1	0	2	67084.0443	0	0
ACVIHDKTC	1.337136574	0	1.437136574	0.1	0	2	135788.1534	0	0
ACVIHDKWC	0.660591715	0	0.760591715	0.1	0	2	67084.0443	0	0
ACVIHDLEC	0.660591715	0	0.760591715	0.1	0	2	67084.0443	0	0
ACVIHDNRC	0.676544859	0	0.776544859	0.1	0	2	68704.1091	0	0
ACVIHDQDC	0.660591715	0	0.760591715	0.1	0	2	67084.0443	0	0
ACVIHDRLC	1.337136574	0	1.437136574	0.1	0	2	135788.1534	0	0
ACVIHEFAC	0.676544859	0	0.776544859	0.1	0	2	68704.1091	0	0
ACVIHEGSC	1.321183431	0	1.421183431	0.1	0	2	134168.0886	0	0
ACVIHELEC	0.676544859	0	0.776544859	0.1	0	2	68704.1091	0	0
ACVIHELQC	0.660591715	0	0.760591715	0.1	0	2	67084.0443	0	0
ACVIHENSC	0.676544859	0	0.776544859	0.1	0	2	68704.1091	0	0
ACVIHFLYC	0.676544859	0	0.776544859	0.1	0	2	68704.1091	0	0
ACVIHFQPC	0.660591715	0	0.760591715	0.1	0	2	67084.0443	0	0
ACVIHGADC	1.337136574	0	1.437136574	0.1	0	2	135788.1534	0	0
ACVIHGDQC	1.99772829	0	2.09772829	0.1	0	2	202872.1977	0	0
ACVIHGHRC	0.660591715	0	0.760591715	0.1	0	2	67084.0443	0	0
ACVIHGIIC	1.99772829	0	2.09772829	0.1	0	2	202872.1977	0	0
ACVIHGNHC	0.660591715	0	0.760591715	0.1	0	2	67084.0443	0	0
ACVIHGQFC	0.660591715	0	0.760591715	0.1	0	2	67084.0443	0	0
ACVIHISPC	0.660591715	0	0.760591715	0.1	0	2	67084.0443	0	0
ACVIHIVHC	0.676544859	0	0.776544859	0.1	0	2	68704.1091	0	0
ACVIHKMAC	0.660591715	0	0.760591715	0.1	0	2	67084.0443	0	0
ACVIHNYGC	0.660591715	0	0.760591715	0.1	0	2	67084.0443	0	0
ACVIHPGFC	0.660591715	0	0.760591715	0.1	0	2	67084.0443	0	0
ACVIHPLEC	0.676544859	0	0.776544859	0.1	0	2	68704.1091	0	0
ACVIHPVSC	0.660591715	0	0.760591715	0.1	0	2	67084.0443	0	0
ACVIHQEHC	0.660591715	0	0.760591715	0.1	0	2	67084.0443	0	0
ACVIHQHTC	0.660591715	0	0.760591715	0.1	0	2	67084.0443	0	0
ACVIHQITC	0.676544859	0	0.776544859	0.1	0	2	68704.1091	0	0
ACVIHQNQC	1.337136574	0	1.437136574	0.1	0	2	135788.1534	0	0
ACVIHRDTC	0.676544859	0	0.776544859	0.1	0	2	68704.1091	0	0
ACVIHREPC	0.660591715	0	0.760591715	0.1	0	2	67084.0443	0	0
ACVIHRETC	0.660591715	0	0.760591715	0.1	0	2	67084.0443	0	0
ACVIHRYSC	0.676544859	0	0.776544859	0.1	0	2	68704.1091	0	0
ACVIHTPVC	0.676544859	0	0.776544859	0.1	0	2	68704.1091	0	0
ACVIHTSPC	0.676544859	0	0.776544859	0.1	0	2	68704.1091	0	0
ACVIHVSFC	0.676544859	0	0.776544859	0.1	0	2	68704.1091	0	0
ACVIHVWQC	0.660591715	0	0.760591715	0.1	0	2	67084.0443	0	0
ACVIHWMPC	0.676544859	0	0.776544859	0.1	0	2	68704.1091	0	0
ACVIHWNMC	0.676544859	0	0.776544859	0.1	0	2	68704.1091	0	0
ACVIHWPEC	0.660591715	0	0.760591715	0.1	0	2	67084.0443	0	0
ACVIHWSIC	0.676544859	0	0.776544859	0.1	0	2	68704.1091	0	0
ACVIHYMSC	0.660591715	0	0.760591715	0.1	0	2	67084.0443	0	0
ACVIIDTEC	0.676544859	0	0.776544859	0.1	0	2	68704.1091	0	0
ACVIIEAQC	0.660591715	0	0.760591715	0.1	0	2	67084.0443	0	0
ACVIIEQMC	0.660591715	0	0.760591715	0.1	0	2	67084.0443	0	0
ACVIIFQIC	0.676544859	0	0.776544859	0.1	0	2	68704.1091	0	0
ACVIIFTQC	0.660591715	0	0.760591715	0.1	0	2	67084.0443	0	0
ACVIIGHAC	0.660591715	0	0.760591715	0.1	0	2	67084.0443	0	0
ACVIIGPEC	0.660591715	0	0.760591715	0.1	0	2	67084.0443	0	0
ACVIIGPKC	0.676544859	0	0.776544859	0.1	0	2	68704.1091	0	0
ACVIIHEIC	0.660591715	0	0.760591715	0.1	0	2	67084.0443	0	0
ACVIIKEPC	0.676544859	0	0.776544859	0.1	0	2	68704.1091	0	0
ACVIIKIQC	0.676544859	0	0.776544859	0.1	0	2	68704.1091	0	0
ACVIIMRQC	0.660591715	0	0.760591715	0.1	0	2	67084.0443	0	0
ACVIINDHC	0.660591715	0	0.760591715	0.1	0	2	67084.0443	0	0
ACVIINEVC	0.660591715	0	0.760591715	0.1	0	2	67084.0443	0	0
ACVIIPSKC	0.660591715	0	0.760591715	0.1	0	2	67084.0443	0	0
ACVIIPSRC	0.676544859	0	0.776544859	0.1	0	2	68704.1091	0	0
ACVIIPVRC	0.660591715	0	0.760591715	0.1	0	2	67084.0443	0	0
ACVIIQNDC	0.660591715	0	0.760591715	0.1	0	2	67084.0443	0	0
ACVIIQRDC	0.660591715	0	0.760591715	0.1	0	2	67084.0443	0	0
ACVIISIDC	0.660591715	0	0.760591715	0.1	0	2	67084.0443	0	0
ACVIITSDC	0.676544859	0	0.776544859	0.1	0	2	68704.1091	0	0
ACVIKAMMC	0.660591715	0	0.760591715	0.1	0	2	67084.0443	0	0
ACVIKDMDC	0.676544859	0	0.776544859	0.1	0	2	68704.1091	0	0
ACVIKDRTC	1.337136574	0	1.437136574	0.1	0	2	135788.1534	0	0
ACVIKDSAC	0.660591715	0	0.760591715	0.1	0	2	67084.0443	0	0
ACVIKDVPC	0.660591715	0	0.760591715	0.1	0	2	67084.0443	0	0
ACVIKFHKC	0.676544859	0	0.776544859	0.1	0	2	68704.1091	0	0
ACVIKGTFC	1.981775146	0	2.081775146	0.1	0	2	201252.1329	0	0
ACVIKIMRC	0.676544859	0	0.776544859	0.1	0	2	68704.1091	0	0
ACVIKIPAC	0.660591715	0	0.760591715	0.1	0	2	67084.0443	0	0
ACVIKIPNC	0.660591715	0	0.760591715	0.1	0	2	67084.0443	0	0
ACVIKIVSC	0.660591715	0	0.760591715	0.1	0	2	67084.0443	0	0
ACVIKIYHC	0.660591715	0	0.760591715	0.1	0	2	67084.0443	0	0
ACVIKKSSC	0.676544859	0	0.776544859	0.1	0	2	68704.1091	0	0
ACVIKLWRC	1.337136574	0	1.437136574	0.1	0	2	135788.1534	0	0
ACVIKMFLC	0.660591715	0	0.760591715	0.1	0	2	67084.0443	0	0
ACVIKMFWC	0.660591715	0	0.760591715	0.1	0	2	67084.0443	0	0
ACVIKMHVC	0.660591715	0	0.760591715	0.1	0	2	67084.0443	0	0
ACVIKMNRC	0.660591715	0	0.760591715	0.1	0	2	67084.0443	0	0
ACVIKMRTC	0.660591715	0	0.760591715	0.1	0	2	67084.0443	0	0
ACVIKMSPC	0.660591715	0	0.760591715	0.1	0	2	67084.0443	0	0
ACVIKNVEC	1.337136574	0	1.437136574	0.1	0	2	135788.1534	0	0
ACVIKPSQC	1.321183431	0	1.421183431	0.1	0	2	134168.0886	0	0
ACVIKQGRC	0.660591715	0	0.760591715	0.1	0	2	67084.0443	0	0
ACVIKQGSC	1.981775146	0	2.081775146	0.1	0	2	201252.1329	0	0
ACVIKQNRC	0.660591715	0	0.760591715	0.1	0	2	67084.0443	0	0
ACVIKQPHC	0.660591715	0	0.760591715	0.1	0	2	67084.0443	0	0
ACVIKSHEC	0.660591715	0	0.760591715	0.1	0	2	67084.0443	0	0
ACVIKSMPC	0.660591715	0	0.760591715	0.1	0	2	67084.0443	0	0
ACVIKTMSC	0.660591715	0	0.760591715	0.1	0	2	67084.0443	0	0
ACVIKTPMC	0.660591715	0	0.760591715	0.1	0	2	67084.0443	0	0
ACVIKTVPC	0.660591715	0	0.760591715	0.1	0	2	67084.0443	0	0
ACVIKVQRC	0.660591715	0	0.760591715	0.1	0	2	67084.0443	0	0
ACVIKWQKC	0.660591715	0	0.760591715	0.1	0	2	67084.0443	0	0
ACVIKWYQC	1.321183431	0	1.421183431	0.1	0	2	134168.0886	0	0
ACVIKYGKC	0.660591715	0	0.760591715	0.1	0	2	67084.0443	0	0
ACVIKYKNC	0.660591715	0	0.760591715	0.1	0	2	67084.0443	0	0
ACVIKYQFC	0.660591715	0	0.760591715	0.1	0	2	67084.0443	0	0
ACVIKYWLC	0.660591715	0	0.760591715	0.1	0	2	67084.0443	0	0
ACVILAERC	0.660591715	0	0.760591715	0.1	0	2	67084.0443	0	0
ACVILAIIC	0.676544859	0	0.776544859	0.1	0	2	68704.1091	0	0
ACVILAQEC	1.337136574	0	1.437136574	0.1	0	2	135788.1534	0	0
ACVILDMWC	0.660591715	0	0.760591715	0.1	0	2	67084.0443	0	0
ACVILEIVC	0.676544859	0	0.776544859	0.1	0	2	68704.1091	0	0
ACVILELLC	1.321183431	0	1.421183431	0.1	0	2	134168.0886	0	0
ACVILEQWC	0.660591715	0	0.760591715	0.1	0	2	67084.0443	0	0
ACVILHQDC	0.676544859	0	0.776544859	0.1	0	2	68704.1091	0	0
ACVILHRGC	0.660591715	0	0.760591715	0.1	0	2	67084.0443	0	0
ACVILPTNC	0.660591715	0	0.760591715	0.1	0	2	67084.0443	0	0
ACVILPTWC	0.660591715	0	0.760591715	0.1	0	2	67084.0443	0	0
ACVILPWWC	1.321183431	0	1.421183431	0.1	0	2	134168.0886	0	0
ACVILQHWC	0.660591715	0	0.760591715	0.1	0	2	67084.0443	0	0
ACVILQVHRFWIRF	0.660591715	0	0.760591715	0.1	0	2	67084.0443	0	0
ACVILSANC	0.660591715	0	0.760591715	0.1	0	2	67084.0443	0	0
ACVILSMYC	1.321183431	0	1.421183431	0.1	0	2	134168.0886	0	0
ACVILSPDC	0.676544859	0	0.776544859	0.1	0	2	68704.1091	0	0
ACVILWVPC	1.353089718	0	1.453089718	0.1	0	2	137408.2182	0	0
ACVILYMDC	0.676544859	0	0.776544859	0.1	0	2	68704.1091	0	0
ACVIMAHPC	0.660591715	0	0.760591715	0.1	0	2	67084.0443	0	0
ACVIMDAGC	0.660591715	0	0.760591715	0.1	0	2	67084.0443	0	0
ACVIMDAKC	0.676544859	0	0.776544859	0.1	0	2	68704.1091	0	0
ACVIMDMRC	0.660591715	0	0.760591715	0.1	0	2	67084.0443	0	0
ACVIMDRFC	0.660591715	0	0.760591715	0.1	0	2	67084.0443	0	0
ACVIMEKIC	0.676544859	0	0.776544859	0.1	0	2	68704.1091	0	0
ACVIMFPIC	0.660591715	0	0.760591715	0.1	0	2	67084.0443	0	0
ACVIMFRHC	0.660591715	0	0.760591715	0.1	0	2	67084.0443	0	0
ACVIMGEDC	1.981775146	0	2.081775146	0.1	0	2	201252.1329	0	0
ACVIMGEGC	0.660591715	0	0.760591715	0.1	0	2	67084.0443	0	0
ACVIMGIGC	1.321183431	0	1.421183431	0.1	0	2	134168.0886	0	0
ACVIMGQNC	0.660591715	0	0.760591715	0.1	0	2	67084.0443	0	0
ACVIMLEYC	0.660591715	0	0.760591715	0.1	0	2	67084.0443	0	0
ACVIMMADC	0.660591715	0	0.760591715	0.1	0	2	67084.0443	0	0
ACVIMMAVC	0.676544859	0	0.776544859	0.1	0	2	68704.1091	0	0
ACVIMMGHC	0.660591715	0	0.760591715	0.1	0	2	67084.0443	0	0
ACVIMMPDC	0.660591715	0	0.760591715	0.1	0	2	67084.0443	0	0
ACVIMMPWC	0.660591715	0	0.760591715	0.1	0	2	67084.0443	0	0
ACVIMMQAC	0.660591715	0	0.760591715	0.1	0	2	67084.0443	0	0
ACVIMNEQC	0.676544859	0	0.776544859	0.1	0	2	68704.1091	0	0
ACVIMNEYC	0.660591715	0	0.760591715	0.1	0	2	67084.0443	0	0
ACVIMNMYC	0.660591715	0	0.760591715	0.1	0	2	67084.0443	0	0
ACVIMNNWC	0.660591715	0	0.760591715	0.1	0	2	67084.0443	0	0
ACVIMNVHC	0.660591715	0	0.760591715	0.1	0	2	67084.0443	0	0
ACVIMPEMC	0.660591715	0	0.760591715	0.1	0	2	67084.0443	0	0
ACVIMPWFC	0.660591715	0	0.760591715	0.1	0	2	67084.0443	0	0
ACVIMQAVC	0.660591715	0	0.760591715	0.1	0	2	67084.0443	0	0
ACVIMQMEC	0.660591715	0	0.760591715	0.1	0	2	67084.0443	0	0
ACVIMREDC	1.337136574	0	1.437136574	0.1	0	2	135788.1534	0	0
ACVIMRGQC	0.676544859	0	0.776544859	0.1	0	2	68704.1091	0	0
ACVIMRHGC	1.337136574	0	1.437136574	0.1	0	2	135788.1534	0	0
ACVIMRNNC	0.676544859	0	0.776544859	0.1	0	2	68704.1091	0	0
ACVIMSMQC	0.676544859	0	0.776544859	0.1	0	2	68704.1091	0	0
ACVIMSTLC	0.676544859	0	0.776544859	0.1	0	2	68704.1091	0	0
ACVIMSTQC	0.676544859	0	0.776544859	0.1	0	2	68704.1091	0	0
ACVIMTNHC	1.337136574	0	1.437136574	0.1	0	2	135788.1534	0	0
ACVIMYDGC	0.660591715	0	0.760591715	0.1	0	2	67084.0443	0	0
ACVINARMC	0.660591715	0	0.760591715	0.1	0	2	67084.0443	0	0
ACVINDWFC	1.321183431	0	1.421183431	0.1	0	2	134168.0886	0	0
ACVINELRC	0.676544859	0	0.776544859	0.1	0	2	68704.1091	0	0
ACVINEVMC	0.660591715	0	0.760591715	0.1	0	2	67084.0443	0	0
ACVINGMSC	0.660591715	0	0.760591715	0.1	0	2	67084.0443	0	0
ACVINGQMC	2.658320005	0	2.758320005	0.1	0	2	269956.242	0	0
ACVINGSPC	1.337136574	0	1.437136574	0.1	0	2	135788.1534	0	0
ACVINHFTC	0.660591715	0	0.760591715	0.1	0	2	67084.0443	0	0
ACVINKALC	0.660591715	0	0.760591715	0.1	0	2	67084.0443	0	0
ACVINKNHC	1.981775146	0	2.081775146	0.1	0	2	201252.1329	0	0
ACVINKWMC	0.660591715	0	0.760591715	0.1	0	2	67084.0443	0	0
ACVINPIGC	0.660591715	0	0.760591715	0.1	0	2	67084.0443	0	0
ACVINPKKC	1.337136574	0	1.437136574	0.1	0	2	135788.1534	0	0
ACVINPWAC	1.321183431	0	1.421183431	0.1	0	2	134168.0886	0	0
ACVINPYVC	0.660591715	0	0.760591715	0.1	0	2	67084.0443	0	0
ACVINQKEC	0.660591715	0	0.760591715	0.1	0	2	67084.0443	0	0
ACVINQKTC	0.676544859	0	0.776544859	0.1	0	2	68704.1091	0	0
ACVINQWMC	0.660591715	0	0.760591715	0.1	0	2	67084.0443	0	0
ACVINQWQC	0.660591715	0	0.760591715	0.1	0	2	67084.0443	0	0
ACVINRMEC	3.979503436	0	4.079503436	0.1	0	2	404124.3306	0	0
ACVINSELC	0.660591715	0	0.760591715	0.1	0	2	67084.0443	0	0
ACVINSPIC	0.660591715	0	0.760591715	0.1	0	2	67084.0443	0	0
ACVINSYSC	0.660591715	0	0.760591715	0.1	0	2	67084.0443	0	0
ACVINTDHC	0.660591715	0	0.760591715	0.1	0	2	67084.0443	0	0
ACVINTPMC	0.660591715	0	0.760591715	0.1	0	2	67084.0443	0	0
ACVINVGTC	0.660591715	0	0.760591715	0.1	0	2	67084.0443	0	0
ACVINVSAC	0.660591715	0	0.760591715	0.1	0	2	67084.0443	0	0
ACVINVSTC	0.660591715	0	0.760591715	0.1	0	2	67084.0443	0	0
ACVINYPHC	0.660591715	0	0.760591715	0.1	0	2	67084.0443	0	0
ACVINYQDC	0.660591715	0	0.760591715	0.1	0	2	67084.0443	0	0
ACVIPAAIC	0.660591715	0	0.760591715	0.1	0	2	67084.0443	0	0
ACVIPAEKC	0.660591715	0	0.760591715	0.1	0	2	67084.0443	0	0
ACVIPAFTC	0.660591715	0	0.760591715	0.1	0	2	67084.0443	0	0
ACVIPAGPC	0.660591715	0	0.760591715	0.1	0	2	67084.0443	0	0
ACVIPAQRC	0.660591715	0	0.760591715	0.1	0	2	67084.0443	0	0
ACVIPASPC	0.676544859	0	0.776544859	0.1	0	2	68704.1091	0	0
ACVIPATYC	0.676544859	0	0.776544859	0.1	0	2	68704.1091	0	0
ACVIPAYMC	0.660591715	0	0.760591715	0.1	0	2	67084.0443	0	0
ACVIPDFYC	0.660591715	0	0.760591715	0.1	0	2	67084.0443	0	0
ACVIPDMQC	0.660591715	0	0.760591715	0.1	0	2	67084.0443	0	0
ACVIPEGDC	0.660591715	0	0.760591715	0.1	0	2	67084.0443	0	0
ACVIPEGVC	0.660591715	0	0.760591715	0.1	0	2	67084.0443	0	0
ACVIPEQDC	0.660591715	0	0.760591715	0.1	0	2	67084.0443	0	0
ACVIPFSEC	0.660591715	0	0.760591715	0.1	0	2	67084.0443	0	0
ACVIPGDGC	0.676544859	0	0.776544859	0.1	0	2	68704.1091	0	0
ACVIPGFFC	0.660591715	0	0.760591715	0.1	0	2	67084.0443	0	0
ACVIPGIPC	0.676544859	0	0.776544859	0.1	0	2	68704.1091	0	0
ACVIPGMEC	0.676544859	0	0.776544859	0.1	0	2	68704.1091	0	0
ACVIPGMQC	0.660591715	0	0.760591715	0.1	0	2	67084.0443	0	0
ACVIPGVGC	1.321183431	0	1.421183431	0.1	0	2	134168.0886	0	0
ACVIPGVRC	0.660591715	0	0.760591715	0.1	0	2	67084.0443	0	0
ACVIPHHEC	1.99772829	0	2.09772829	0.1	0	2	202872.1977	0	0
ACVIPHHMC	0.660591715	0	0.760591715	0.1	0	2	67084.0443	0	0
ACVIPHNDC	0.660591715	0	0.760591715	0.1	0	2	67084.0443	0	0
ACVIPHQQC	0.660591715	0	0.760591715	0.1	0	2	67084.0443	0	0
ACVIPIMHC	0.660591715	0	0.760591715	0.1	0	2	67084.0443	0	0
ACVIPIQSC	2.658320005	0	2.758320005	0.1	0	2	269956.242	0	0
ACVIPIQTC	0.660591715	0	0.760591715	0.1	0	2	67084.0443	0	0
ACVIPIVKC	0.660591715	0	0.760591715	0.1	0	2	67084.0443	0	0
ACVIPKDKC	0.660591715	0	0.760591715	0.1	0	2	67084.0443	0	0
ACVIPKSNC	2.013681433	0	2.113681433	0.1	0	2	204492.2625	0	0
ACVIPKWQC	1.321183431	0	1.421183431	0.1	0	2	134168.0886	0	0
ACVIPLFRC	0.660591715	0	0.760591715	0.1	0	2	67084.0443	0	0
ACVIPLHVC	0.660591715	0	0.760591715	0.1	0	2	67084.0443	0	0
ACVIPLKFC	0.660591715	0	0.760591715	0.1	0	2	67084.0443	0	0
ACVIPLKHC	0.676544859	0	0.776544859	0.1	0	2	68704.1091	0	0
ACVIPLMYC	0.660591715	0	0.760591715	0.1	0	2	67084.0443	0	0
ACVIPLPTC	0.676544859	0	0.776544859	0.1	0	2	68704.1091	0	0
ACVIPLTWC	1.337136574	0	1.437136574	0.1	0	2	135788.1534	0	0
ACVIPLWFC	0.660591715	0	0.760591715	0.1	0	2	67084.0443	0	0
ACVIPMEGC	0.660591715	0	0.760591715	0.1	0	2	67084.0443	0	0
ACVIPMLNC	0.660591715	0	0.760591715	0.1	0	2	67084.0443	0	0
ACVIPMLYC	0.660591715	0	0.760591715	0.1	0	2	67084.0443	0	0
ACVIPMPEC	0.676544859	0	0.776544859	0.1	0	2	68704.1091	0	0
ACVIPMQQC	0.660591715	0	0.760591715	0.1	0	2	67084.0443	0	0
ACVIPMRYC	0.660591715	0	0.760591715	0.1	0	2	67084.0443	0	0
ACVIPNMQC	0.676544859	0	0.776544859	0.1	0	2	68704.1091	0	0
ACVIPNSPC	0.676544859	0	0.776544859	0.1	0	2	68704.1091	0	0
ACVIPNYGC	1.337136574	0	1.437136574	0.1	0	2	135788.1534	0	0
ACVIPPDQC	1.321183431	0	1.421183431	0.1	0	2	134168.0886	0	0
ACVIPPHRC	0.660591715	0	0.760591715	0.1	0	2	67084.0443	0	0
ACVIPPPEC	0.676544859	0	0.776544859	0.1	0	2	68704.1091	0	0
ACVIPPWFC	0.660591715	0	0.760591715	0.1	0	2	67084.0443	0	0
ACVIPPWHC	0.660591715	0	0.760591715	0.1	0	2	67084.0443	0	0
ACVIPQFHC	0.676544859	0	0.776544859	0.1	0	2	68704.1091	0	0
ACVIPQGYC	1.337136574	0	1.437136574	0.1	0	2	135788.1534	0	0
ACVIPQLPC	0.660591715	0	0.760591715	0.1	0	2	67084.0443	0	0
ACVIPQMMC	0.660591715	0	0.760591715	0.1	0	2	67084.0443	0	0
ACVIPQNSC	0.660591715	0	0.760591715	0.1	0	2	67084.0443	0	0
ACVIPRAMC	0.660591715	0	0.760591715	0.1	0	2	67084.0443	0	0
ACVIPRAPC	0.676544859	0	0.776544859	0.1	0	2	68704.1091	0	0
ACVIPRAQC	1.321183431	0	1.421183431	0.1	0	2	134168.0886	0	0
ACVIPRPFC	1.321183431	0	1.421183431	0.1	0	2	134168.0886	0	0
ACVIPRPYC	0.660591715	0	0.760591715	0.1	0	2	67084.0443	0	0
ACVIPRQPC	0.660591715	0	0.760591715	0.1	0	2	67084.0443	0	0
ACVIPSMTC	1.321183431	0	1.421183431	0.1	0	2	134168.0886	0	0
ACVIPSVQC	0.676544859	0	0.776544859	0.1	0	2	68704.1091	0	0
ACVIPTSQC	1.337136574	0	1.437136574	0.1	0	2	135788.1534	0	0
ACVIPTYHC	0.660591715	0	0.760591715	0.1	0	2	67084.0443	0	0
ACVIPVAGC	0.660591715	0	0.760591715	0.1	0	2	67084.0443	0	0
ACVIPVQYC	1.353089718	0	1.453089718	0.1	0	2	137408.2182	0	0
ACVIPWGHC	0.660591715	0	0.760591715	0.1	0	2	67084.0443	0	0
ACVIPWHDC	0.660591715	0	0.760591715	0.1	0	2	67084.0443	0	0
ACVIPWIYC	0.660591715	0	0.760591715	0.1	0	2	67084.0443	0	0
ACVIPWRDC	0.660591715	0	0.760591715	0.1	0	2	67084.0443	0	0
ACVIPYGGC	0.660591715	0	0.760591715	0.1	0	2	67084.0443	0	0
ACVIPYNPC	0.676544859	0	0.776544859	0.1	0	2	68704.1091	0	0
ACVIPYPFC	0.676544859	0	0.776544859	0.1	0	2	68704.1091	0	0
ACVIPYQTC	1.337136574	0	1.437136574	0.1	0	2	135788.1534	0	0
ACVIPYRAC	1.337136574	0	1.437136574	0.1	0	2	135788.1534	0	0
ACVIPYSHC	1.321183431	0	1.421183431	0.1	0	2	134168.0886	0	0
ACVIPYTWC	1.321183431	0	1.421183431	0.1	0	2	134168.0886	0	0
ACVIQAHGC	0.660591715	0	0.760591715	0.1	0	2	67084.0443	0	0
ACVIQAILC	0.660591715	0	0.760591715	0.1	0	2	67084.0443	0	0
ACVIQANGC	0.660591715	0	0.760591715	0.1	0	2	67084.0443	0	0
ACVIQAWFC	0.660591715	0	0.760591715	0.1	0	2	67084.0443	0	0
ACVIQAYQC	0.660591715	0	0.760591715	0.1	0	2	67084.0443	0	0
ACVIQDPSC	0.676544859	0	0.776544859	0.1	0	2	68704.1091	0	0
ACVIQDTDC	0.660591715	0	0.760591715	0.1	0	2	67084.0443	0	0
ACVIQDTQC	0.660591715	0	0.760591715	0.1	0	2	67084.0443	0	0
ACVIQDWAC	0.676544859	0	0.776544859	0.1	0	2	68704.1091	0	0
ACVIQDWVC	0.660591715	0	0.760591715	0.1	0	2	67084.0443	0	0
ACVIQEFWC	0.660591715	0	0.760591715	0.1	0	2	67084.0443	0	0
ACVIQEGYC	1.337136574	0	1.437136574	0.1	0	2	135788.1534	0	0
ACVIQERIC	0.660591715	0	0.760591715	0.1	0	2	67084.0443	0	0
ACVIQFKAC	0.660591715	0	0.760591715	0.1	0	2	67084.0443	0	0
ACVIQFLQC	0.660591715	0	0.760591715	0.1	0	2	67084.0443	0	0
ACVIQGHSC	1.353089718	0	1.453089718	0.1	0	2	137408.2182	0	0
ACVIQGIKC	0.676544859	0	0.776544859	0.1	0	2	68704.1091	0	0
ACVIQGPKC	0.660591715	0	0.760591715	0.1	0	2	67084.0443	0	0
ACVIQGQMC	1.321183431	0	1.421183431	0.1	0	2	134168.0886	0	0
ACVIQGQQC	0.660591715	0	0.760591715	0.1	0	2	67084.0443	0	0
ACVIQGRQC	0.660591715	0	0.760591715	0.1	0	2	67084.0443	0	0
ACVIQHERC	0.660591715	0	0.760591715	0.1	0	2	67084.0443	0	0
ACVIQHHMC	0.660591715	0	0.760591715	0.1	0	2	67084.0443	0	0
ACVIQHPAC	0.660591715	0	0.760591715	0.1	0	2	67084.0443	0	0
ACVIQHRTC	0.660591715	0	0.760591715	0.1	0	2	67084.0443	0	0
ACVIQHWDC	0.660591715	0	0.760591715	0.1	0	2	67084.0443	0	0
ACVIQIFQC	0.660591715	0	0.760591715	0.1	0	2	67084.0443	0	0
ACVIQIGIC	0.660591715	0	0.760591715	0.1	0	2	67084.0443	0	0
ACVIQIIQC	0.660591715	0	0.760591715	0.1	0	2	67084.0443	0	0
ACVIQKFKC	0.660591715	0	0.760591715	0.1	0	2	67084.0443	0	0
ACVIQLEEC	1.337136574	0	1.437136574	0.1	0	2	135788.1534	0	0
ACVIQLLFC	0.660591715	0	0.760591715	0.1	0	2	67084.0443	0	0
ACVIQLVIC	0.676544859	0	0.776544859	0.1	0	2	68704.1091	0	0
ACVIQMPGC	0.660591715	0	0.760591715	0.1	0	2	67084.0443	0	0
ACVIQNFHC	0.676544859	0	0.776544859	0.1	0	2	68704.1091	0	0
ACVIQNSLC	1.981775146	0	2.081775146	0.1	0	2	201252.1329	0	0
ACVIQPHRC	0.660591715	0	0.760591715	0.1	0	2	67084.0443	0	0
ACVIQPMSC	0.660591715	0	0.760591715	0.1	0	2	67084.0443	0	0
ACVIQPPWC	0.660591715	0	0.760591715	0.1	0	2	67084.0443	0	0
ACVIQPYPC	0.660591715	0	0.760591715	0.1	0	2	67084.0443	0	0
ACVIQQDRC	0.676544859	0	0.776544859	0.1	0	2	68704.1091	0	0
ACVIQQFYC	1.321183431	0	1.421183431	0.1	0	2	134168.0886	0	0
ACVIQQHKC	1.321183431	0	1.421183431	0.1	0	2	134168.0886	0	0
ACVIQQIWC	0.660591715	0	0.760591715	0.1	0	2	67084.0443	0	0
ACVIQQLTC	0.660591715	0	0.760591715	0.1	0	2	67084.0443	0	0
ACVIQQNLC	0.676544859	0	0.776544859	0.1	0	2	68704.1091	0	0
ACVIQQNVC	0.660591715	0	0.760591715	0.1	0	2	67084.0443	0	0
ACVIQQPGC	0.676544859	0	0.776544859	0.1	0	2	68704.1091	0	0
ACVIQQQRC	0.676544859	0	0.776544859	0.1	0	2	68704.1091	0	0
ACVIQQRIC	0.660591715	0	0.760591715	0.1	0	2	67084.0443	0	0
ACVIQQRYC	0.660591715	0	0.760591715	0.1	0	2	67084.0443	0	0
ACVIQQSFC	1.337136574	0	1.437136574	0.1	0	2	135788.1534	0	0
ACVIQQSNC	0.660591715	0	0.760591715	0.1	0	2	67084.0443	0	0
ACVIQRDQC	2.642366862	0	2.742366862	0.1	0	2	268336.1772	0	0
ACVIQRVIC	0.660591715	0	0.760591715	0.1	0	2	67084.0443	0	0
ACVIQSGRC	0.660591715	0	0.760591715	0.1	0	2	67084.0443	0	0
ACVIQSIFC	0.660591715	0	0.760591715	0.1	0	2	67084.0443	0	0
ACVIQSQAC	1.353089718	0	1.453089718	0.1	0	2	137408.2182	0	0
ACVIQSSAC	0.660591715	0	0.760591715	0.1	0	2	67084.0443	0	0
ACVIQSTPC	0.660591715	0	0.760591715	0.1	0	2	67084.0443	0	0
ACVIQTLMC	0.676544859	0	0.776544859	0.1	0	2	68704.1091	0	0
ACVIQTVDC	0.660591715	0	0.760591715	0.1	0	2	67084.0443	0	0
ACVIQTVNC	0.660591715	0	0.760591715	0.1	0	2	67084.0443	0	0
ACVIQVIMC	0.660591715	0	0.760591715	0.1	0	2	67084.0443	0	0
ACVIQVIPC	0.676544859	0	0.776544859	0.1	0	2	68704.1091	0	0
ACVIQWAIC	0.660591715	0	0.760591715	0.1	0	2	67084.0443	0	0
ACVIQWPVC	0.660591715	0	0.760591715	0.1	0	2	67084.0443	0	0
ACVIQWWDC	0.660591715	0	0.760591715	0.1	0	2	67084.0443	0	0
ACVIQWWRC	1.321183431	0	1.421183431	0.1	0	2	134168.0886	0	0
ACVIQYFQC	0.660591715	0	0.760591715	0.1	0	2	67084.0443	0	0
ACVIQYIRC	0.660591715	0	0.760591715	0.1	0	2	67084.0443	0	0
ACVIQYIYC	1.337136574	0	1.437136574	0.1	0	2	135788.1534	0	0
ACVIRAGQC	0.676544859	0	0.776544859	0.1	0	2	68704.1091	0	0
ACVIRAIDC	0.660591715	0	0.760591715	0.1	0	2	67084.0443	0	0
ACVIRAPNC	0.676544859	0	0.776544859	0.1	0	2	68704.1091	0	0
ACVIRDMRC	0.660591715	0	0.760591715	0.1	0	2	67084.0443	0	0
ACVIRGMWC	0.676544859	0	0.776544859	0.1	0	2	68704.1091	0	0
ACVIRHQHC	0.676544859	0	0.776544859	0.1	0	2	68704.1091	0	0
ACVIRHVIC	0.676544859	0	0.776544859	0.1	0	2	68704.1091	0	0
ACVIRHWNC	0.676544859	0	0.776544859	0.1	0	2	68704.1091	0	0
ACVIRLQTC	0.660591715	0	0.760591715	0.1	0	2	67084.0443	0	0
ACVIRMIYC	0.660591715	0	0.760591715	0.1	0	2	67084.0443	0	0
ACVIRMSGC	1.321183431	0	1.421183431	0.1	0	2	134168.0886	0	0
ACVIRNQMC	0.660591715	0	0.760591715	0.1	0	2	67084.0443	0	0
ACVIRNYEC	0.660591715	0	0.760591715	0.1	0	2	67084.0443	0	0
ACVIRPLRC	0.660591715	0	0.760591715	0.1	0	2	67084.0443	0	0
ACVIRQDLC	0.660591715	0	0.760591715	0.1	0	2	67084.0443	0	0
ACVIRQDRC	0.660591715	0	0.760591715	0.1	0	2	67084.0443	0	0
ACVIRSPYC	1.337136574	0	1.437136574	0.1	0	2	135788.1534	0	0
ACVIRTWNC	0.676544859	0	0.776544859	0.1	0	2	68704.1091	0	0
ACVIRVPDC	0.660591715	0	0.760591715	0.1	0	2	67084.0443	0	0
ACVIRYIFC	0.660591715	0	0.760591715	0.1	0	2	67084.0443	0	0
ACVIRYPGC	0.660591715	0	0.760591715	0.1	0	2	67084.0443	0	0
ACVISAGDC	0.676544859	0	0.776544859	0.1	0	2	68704.1091	0	0
ACVISALGC	0.660591715	0	0.760591715	0.1	0	2	67084.0443	0	0
ACVISDGFC	0.660591715	0	0.760591715	0.1	0	2	67084.0443	0	0
ACVISDPWC	0.676544859	0	0.776544859	0.1	0	2	68704.1091	0	0
ACVISEAVC	0.660591715	0	0.760591715	0.1	0	2	67084.0443	0	0
ACVISEFIC	0.660591715	0	0.760591715	0.1	0	2	67084.0443	0	0
ACVISEHVC	0.660591715	0	0.760591715	0.1	0	2	67084.0443	0	0
ACVISFQAC	0.660591715	0	0.760591715	0.1	0	2	67084.0443	0	0
ACVISGAVC	0.660591715	0	0.760591715	0.1	0	2	67084.0443	0	0
ACVISGHRC	0.660591715	0	0.760591715	0.1	0	2	67084.0443	0	0
ACVISGISC	0.660591715	0	0.760591715	0.1	0	2	67084.0443	0	0
ACVISGVEC	0.660591715	0	0.760591715	0.1	0	2	67084.0443	0	0
ACVISHDQC	0.660591715	0	0.760591715	0.1	0	2	67084.0443	0	0
ACVISHEIC	0.660591715	0	0.760591715	0.1	0	2	67084.0443	0	0
ACVISHPYC	1.321183431	0	1.421183431	0.1	0	2	134168.0886	0	0
ACVISIEHC	1.321183431	0	1.421183431	0.1	0	2	134168.0886	0	0
ACVISINPC	0.660591715	0	0.760591715	0.1	0	2	67084.0443	0	0
ACVISKFAC	0.660591715	0	0.760591715	0.1	0	2	67084.0443	0	0
ACVISLEGC	1.321183431	0	1.421183431	0.1	0	2	134168.0886	0	0
ACVISMFGC	0.660591715	0	0.760591715	0.1	0	2	67084.0443	0	0
ACVISMGSC	0.676544859	0	0.776544859	0.1	0	2	68704.1091	0	0
ACVISMHHC	1.321183431	0	1.421183431	0.1	0	2	134168.0886	0	0
ACVISMKPC	1.321183431	0	1.421183431	0.1	0	2	134168.0886	0	0
ACVISMPWC	2.013681433	0	2.113681433	0.1	0	2	204492.2625	0	0
ACVISMVQC	0.660591715	0	0.760591715	0.1	0	2	67084.0443	0	0
ACVISNINC	0.660591715	0	0.760591715	0.1	0	2	67084.0443	0	0
ACVISNKWC	0.660591715	0	0.760591715	0.1	0	2	67084.0443	0	0
ACVISNSYC	0.660591715	0	0.760591715	0.1	0	2	67084.0443	0	0
ACVISPHQC	1.321183431	0	1.421183431	0.1	0	2	134168.0886	0	0
ACVISPIQC	1.337136574	0	1.437136574	0.1	0	2	135788.1534	0	0
ACVISPQDC	0.660591715	0	0.760591715	0.1	0	2	67084.0443	0	0
ACVISQSIC	1.321183431	0	1.421183431	0.1	0	2	134168.0886	0	0
ACVISRIWC	0.660591715	0	0.760591715	0.1	0	2	67084.0443	0	0
ACVISRSSC	0.660591715	0	0.760591715	0.1	0	2	67084.0443	0	0
ACVISSAFC	0.660591715	0	0.760591715	0.1	0	2	67084.0443	0	0
ACVISSEMC	1.99772829	0	2.09772829	0.1	0	2	202872.1977	0	0
ACVISSHMC	1.321183431	0	1.421183431	0.1	0	2	134168.0886	0	0
ACVISSPIC	0.660591715	0	0.760591715	0.1	0	2	67084.0443	0	0
ACVISTHPC	0.676544859	0	0.776544859	0.1	0	2	68704.1091	0	0
ACVISTPFC	0.660591715	0	0.760591715	0.1	0	2	67084.0443	0	0
ACVISTTSC	0.660591715	0	0.760591715	0.1	0	2	67084.0443	0	0
ACVISVESC	0.660591715	0	0.760591715	0.1	0	2	67084.0443	0	0
ACVISVSQC	1.981775146	0	2.081775146	0.1	0	2	201252.1329	0	0
ACVISWALC	0.660591715	0	0.760591715	0.1	0	2	67084.0443	0	0
ACVISWPFC	0.660591715	0	0.760591715	0.1	0	2	67084.0443	0	0
ACVISYSSC	0.660591715	0	0.760591715	0.1	0	2	67084.0443	0	0
ACVISYYQC	0.660591715	0	0.760591715	0.1	0	2	67084.0443	0	0
ACVITAFWC	0.660591715	0	0.760591715	0.1	0	2	67084.0443	0	0
ACVITFPEC	0.660591715	0	0.760591715	0.1	0	2	67084.0443	0	0
ACVITGDQC	0.660591715	0	0.760591715	0.1	0	2	67084.0443	0	0
ACVITGDVC	1.321183431	0	1.421183431	0.1	0	2	134168.0886	0	0
ACVITHGNC	1.321183431	0	1.421183431	0.1	0	2	134168.0886	0	0
ACVITHGQC	3.979503436	0	4.079503436	0.1	0	2	404124.3306	0	0
ACVITHSYC	1.337136574	0	1.437136574	0.1	0	2	135788.1534	0	0
ACVITKFEC	0.676544859	0	0.776544859	0.1	0	2	68704.1091	0	0
ACVITKVHS	0.660591715	0	0.760591715	0.1	0	2	67084.0443	0	0
ACVITKYWC	0.660591715	0	0.760591715	0.1	0	2	67084.0443	0	0
ACVITLFNC	0.660591715	0	0.760591715	0.1	0	2	67084.0443	0	0
ACVITMANC	0.660591715	0	0.760591715	0.1	0	2	67084.0443	0	0
ACVITMSSC	0.660591715	0	0.760591715	0.1	0	2	67084.0443	0	0
ACVITMTTC	0.660591715	0	0.760591715	0.1	0	2	67084.0443	0	0
ACVITNWYC	0.660591715	0	0.760591715	0.1	0	2	67084.0443	0	0
ACVITPLNC	0.660591715	0	0.760591715	0.1	0	2	67084.0443	0	0
ACVITPNMC	0.676544859	0	0.776544859	0.1	0	2	68704.1091	0	0
ACVITQLLC	0.676544859	0	0.776544859	0.1	0	2	68704.1091	0	0
ACVITQVGC	2.013681433	0	2.113681433	0.1	0	2	204492.2625	0	0
ACVITRHQC	0.660591715	0	0.760591715	0.1	0	2	67084.0443	0	0
ACVITSVFC	0.676544859	0	0.776544859	0.1	0	2	68704.1091	0	0
ACVITSYHC	0.660591715	0	0.760591715	0.1	0	2	67084.0443	0	0
ACVITTESC	1.337136574	0	1.437136574	0.1	0	2	135788.1534	0	0
ACVITTILC	0.660591715	0	0.760591715	0.1	0	2	67084.0443	0	0
ACVITTQDC	0.660591715	0	0.760591715	0.1	0	2	67084.0443	0	0
ACVITTQFC	0.660591715	0	0.760591715	0.1	0	2	67084.0443	0	0
ACVITTWGC	0.660591715	0	0.760591715	0.1	0	2	67084.0443	0	0
ACVITVLEC	0.660591715	0	0.760591715	0.1	0	2	67084.0443	0	0
ACVITYPEC	0.660591715	0	0.760591715	0.1	0	2	67084.0443	0	0
ACVITYVGC	0.660591715	0	0.760591715	0.1	0	2	67084.0443	0	0
ACVIVDFYC	0.676544859	0	0.776544859	0.1	0	2	68704.1091	0	0
ACVIVDHDC	0.660591715	0	0.760591715	0.1	0	2	67084.0443	0	0
ACVIVDHEC	0.660591715	0	0.760591715	0.1	0	2	67084.0443	0	0
ACVIVDHMC	0.660591715	0	0.760591715	0.1	0	2	67084.0443	0	0
ACVIVDNHC	1.321183431	0	1.421183431	0.1	0	2	134168.0886	0	0
ACVIVEQHC	0.660591715	0	0.760591715	0.1	0	2	67084.0443	0	0
ACVIVGGEC	1.321183431	0	1.421183431	0.1	0	2	134168.0886	0	0
ACVIVGNWC	0.660591715	0	0.760591715	0.1	0	2	67084.0443	0	0
ACVIVHMEC	0.660591715	0	0.760591715	0.1	0	2	67084.0443	0	0
ACVIVHSQC	0.660591715	0	0.760591715	0.1	0	2	67084.0443	0	0
ACVIVKSQC	0.660591715	0	0.760591715	0.1	0	2	67084.0443	0	0
ACVIVNDKC	0.660591715	0	0.760591715	0.1	0	2	67084.0443	0	0
ACVIVQMLC	0.676544859	0	0.776544859	0.1	0	2	68704.1091	0	0
ACVIVRGPC	0.676544859	0	0.776544859	0.1	0	2	68704.1091	0	0
ACVIVRNMC	0.660591715	0	0.760591715	0.1	0	2	67084.0443	0	0
ACVIVRSEC	0.660591715	0	0.760591715	0.1	0	2	67084.0443	0	0
ACVIVSPQC	0.660591715	0	0.760591715	0.1	0	2	67084.0443	0	0
ACVIVSTRC	0.660591715	0	0.760591715	0.1	0	2	67084.0443	0	0
ACVIVTYMC	0.676544859	0	0.776544859	0.1	0	2	68704.1091	0	0
ACVIWAHGC	0.660591715	0	0.760591715	0.1	0	2	67084.0443	0	0
ACVIWDIIC	1.321183431	0	1.421183431	0.1	0	2	134168.0886	0	0
ACVIWDQQC	0.660591715	0	0.760591715	0.1	0	2	67084.0443	0	0
ACVIWDRSC	0.660591715	0	0.760591715	0.1	0	2	67084.0443	0	0
ACVIWEEPC	1.321183431	0	1.421183431	0.1	0	2	134168.0886	0	0
ACVIWGDVC	0.676544859	0	0.776544859	0.1	0	2	68704.1091	0	0
ACVIWGIYC	0.660591715	0	0.760591715	0.1	0	2	67084.0443	0	0
ACVIWGPTC	1.337136574	0	1.437136574	0.1	0	2	135788.1534	0	0
ACVIWHAQC	1.321183431	0	1.421183431	0.1	0	2	134168.0886	0	0
ACVIWHHQC	0.660591715	0	0.760591715	0.1	0	2	67084.0443	0	0
ACVIWHLHC	0.660591715	0	0.760591715	0.1	0	2	67084.0443	0	0
ACVIWHRAC	0.660591715	0	0.760591715	0.1	0	2	67084.0443	0	0
ACVIWHYPC	0.660591715	0	0.760591715	0.1	0	2	67084.0443	0	0
ACVIWKAEC	0.676544859	0	0.776544859	0.1	0	2	68704.1091	0	0
ACVIWKDWC	1.981775146	0	2.081775146	0.1	0	2	201252.1329	0	0
ACVIWKQLC	0.660591715	0	0.760591715	0.1	0	2	67084.0443	0	0
ACVIWLTPC	0.676544859	0	0.776544859	0.1	0	2	68704.1091	0	0
ACVIWLYPC	0.660591715	0	0.760591715	0.1	0	2	67084.0443	0	0
ACVIWNKHC	0.676544859	0	0.776544859	0.1	0	2	68704.1091	0	0
ACVIWNKWC	0.660591715	0	0.760591715	0.1	0	2	67084.0443	0	0
ACVIWPGSC	0.676544859	0	0.776544859	0.1	0	2	68704.1091	0	0
ACVIWPLIC	0.660591715	0	0.760591715	0.1	0	2	67084.0443	0	0
ACVIWPSQC	0.660591715	0	0.760591715	0.1	0	2	67084.0443	0	0
ACVIWPSVC	0.660591715	0	0.760591715	0.1	0	2	67084.0443	0	0
ACVIWPTFC	0.660591715	0	0.760591715	0.1	0	2	67084.0443	0	0
ACVIWQPDC	0.660591715	0	0.760591715	0.1	0	2	67084.0443	0	0
ACVIWQPKC	0.660591715	0	0.760591715	0.1	0	2	67084.0443	0	0
ACVIWQPQC	0.660591715	0	0.760591715	0.1	0	2	67084.0443	0	0
ACVIWQQQC	0.660591715	0	0.760591715	0.1	0	2	67084.0443	0	0
ACVIWQRVC	0.660591715	0	0.760591715	0.1	0	2	67084.0443	0	0
ACVIWREPC	1.321183431	0	1.421183431	0.1	0	2	134168.0886	0	0
ACVIWSQTC	0.660591715	0	0.760591715	0.1	0	2	67084.0443	0	0
ACVIWTYPC	0.660591715	0	0.760591715	0.1	0	2	67084.0443	0	0
ACVIWVLGC	0.660591715	0	0.760591715	0.1	0	2	67084.0443	0	0
ACVIWVQDC	0.660591715	0	0.760591715	0.1	0	2	67084.0443	0	0
ACVIYAFNC	0.676544859	0	0.776544859	0.1	0	2	68704.1091	0	0
ACVIYDVFC	1.321183431	0	1.421183431	0.1	0	2	134168.0886	0	0
ACVIYDWSC	0.676544859	0	0.776544859	0.1	0	2	68704.1091	0	0
ACVIYDYMC	0.660591715	0	0.760591715	0.1	0	2	67084.0443	0	0
ACVIYEERC	1.337136574	0	1.437136574	0.1	0	2	135788.1534	0	0
ACVIYFGHC	0.660591715	0	0.760591715	0.1	0	2	67084.0443	0	0
ACVIYFHPC	0.660591715	0	0.760591715	0.1	0	2	67084.0443	0	0
ACVIYHWPC	0.676544859	0	0.776544859	0.1	0	2	68704.1091	0	0
ACVIYKYNC	0.660591715	0	0.760591715	0.1	0	2	67084.0443	0	0
ACVIYLEQC	0.660591715	0	0.760591715	0.1	0	2	67084.0443	0	0
ACVIYLSTC	0.660591715	0	0.760591715	0.1	0	2	67084.0443	0	0
ACVIYMMDC	0.660591715	0	0.760591715	0.1	0	2	67084.0443	0	0
ACVIYPEPC	0.660591715	0	0.760591715	0.1	0	2	67084.0443	0	0
ACVIYPFNC	2.642366862	0	2.742366862	0.1	0	2	268336.1772	0	0
ACVIYPHPC	0.660591715	0	0.760591715	0.1	0	2	67084.0443	0	0
ACVIYQHAC	0.660591715	0	0.760591715	0.1	0	2	67084.0443	0	0
ACVIYQTYC	0.660591715	0	0.760591715	0.1	0	2	67084.0443	0	0
ACVIYWETC	0.660591715	0	0.760591715	0.1	0	2	67084.0443	0	0
ACVIYYEQC	0.660591715	0	0.760591715	0.1	0	2	67084.0443	0	0
ACVKAARDC	0.660591715	0	0.760591715	0.1	0	2	67084.0443	0	0
ACVKAAYFC	1.337136574	0	1.437136574	0.1	0	2	135788.1534	0	0
ACVKADKPC	1.981775146	0	2.081775146	0.1	0	2	201252.1329	0	0
ACVKADYYC	1.353089718	0	1.453089718	0.1	0	2	137408.2182	0	0
ACVKAEEVC	0.676544859	0	0.776544859	0.1	0	2	68704.1091	0	0
ACVKAEFLC	0.660591715	0	0.760591715	0.1	0	2	67084.0443	0	0
ACVKAEMGC	0.660591715	0	0.760591715	0.1	0	2	67084.0443	0	0
ACVKAEVMC	0.660591715	0	0.760591715	0.1	0	2	67084.0443	0	0
ACVKAFKAC	0.660591715	0	0.760591715	0.1	0	2	67084.0443	0	0
ACVKAFQEC	1.337136574	0	1.437136574	0.1	0	2	135788.1534	0	0
ACVKAHPMC	0.660591715	0	0.760591715	0.1	0	2	67084.0443	0	0
ACVKAHQTC	2.658320005	0	2.758320005	0.1	0	2	269956.242	0	0
ACVKAIQYC	0.660591715	0	0.760591715	0.1	0	2	67084.0443	0	0
ACVKAKGSC	0.676544859	0	0.776544859	0.1	0	2	68704.1091	0	0
ACVKAKIIC	0.660591715	0	0.760591715	0.1	0	2	67084.0443	0	0
ACVKALDPC	1.99772829	0	2.09772829	0.1	0	2	202872.1977	0	0
ACVKAMDWC	0.660591715	0	0.760591715	0.1	0	2	67084.0443	0	0
ACVKAMEVC	0.660591715	0	0.760591715	0.1	0	2	67084.0443	0	0
ACVKAMNIC	0.660591715	0	0.760591715	0.1	0	2	67084.0443	0	0
ACVKAMQVC	0.676544859	0	0.776544859	0.1	0	2	68704.1091	0	0
ACVKAPFEC	1.321183431	0	1.421183431	0.1	0	2	134168.0886	0	0
ACVKAPKPC	0.660591715	0	0.760591715	0.1	0	2	67084.0443	0	0
ACVKAPVRC	0.660591715	0	0.760591715	0.1	0	2	67084.0443	0	0
ACVKAQEKC	0.660591715	0	0.760591715	0.1	0	2	67084.0443	0	0
ACVKAQKIC	1.321183431	0	1.421183431	0.1	0	2	134168.0886	0	0
ACVKARQYC	1.321183431	0	1.421183431	0.1	0	2	134168.0886	0	0
ACVKARWYC	0.660591715	0	0.760591715	0.1	0	2	67084.0443	0	0
ACVKATASC	1.321183431	0	1.421183431	0.1	0	2	134168.0886	0	0
ACVKATKMC	0.660591715	0	0.760591715	0.1	0	2	67084.0443	0	0
ACVKATRLC	1.99772829	0	2.09772829	0.1	0	2	202872.1977	0	0
ACVKATSNC	1.321183431	0	1.421183431	0.1	0	2	134168.0886	0	0
ACVKAVTMC	0.660591715	0	0.760591715	0.1	0	2	67084.0443	0	0
ACVKAWIDC	1.353089718	0	1.453089718	0.1	0	2	137408.2182	0	0
ACVKAYWGC	0.660591715	0	0.760591715	0.1	0	2	67084.0443	0	0
ACVKDAFMC	0.660591715	0	0.760591715	0.1	0	2	67084.0443	0	0
ACVKDAGSC	0.676544859	0	0.776544859	0.1	0	2	68704.1091	0	0
ACVKDARLC	0.660591715	0	0.760591715	0.1	0	2	67084.0443	0	0
ACVKDARNC	1.99772829	0	2.09772829	0.1	0	2	202872.1977	0	0
ACVKDAYWC	0.676544859	0	0.776544859	0.1	0	2	68704.1091	0	0
ACVKDDIWC	0.660591715	0	0.760591715	0.1	0	2	67084.0443	0	0
ACVKDDWVC	0.676544859	0	0.776544859	0.1	0	2	68704.1091	0	0
ACVKDGALC	0.660591715	0	0.760591715	0.1	0	2	67084.0443	0	0
ACVKDGMSC	0.660591715	0	0.760591715	0.1	0	2	67084.0443	0	0
ACVKDHDPC	0.660591715	0	0.760591715	0.1	0	2	67084.0443	0	0
ACVKDIQDC	0.660591715	0	0.760591715	0.1	0	2	67084.0443	0	0
ACVKDLMLC	0.660591715	0	0.760591715	0.1	0	2	67084.0443	0	0
ACVKDMQIC	0.660591715	0	0.760591715	0.1	0	2	67084.0443	0	0
ACVKDMRRC	0.676544859	0	0.776544859	0.1	0	2	68704.1091	0	0
ACVKDNDWC	0.660591715	0	0.760591715	0.1	0	2	67084.0443	0	0
ACVKDNLHC	0.660591715	0	0.760591715	0.1	0	2	67084.0443	0	0
ACVKDQEHC	0.660591715	0	0.760591715	0.1	0	2	67084.0443	0	0
ACVKDQEQC	1.99772829	0	2.09772829	0.1	0	2	202872.1977	0	0
ACVKDQMLC	0.660591715	0	0.760591715	0.1	0	2	67084.0443	0	0
ACVKDQPFC	0.660591715	0	0.760591715	0.1	0	2	67084.0443	0	0
ACVKDQPWC	1.353089718	0	1.453089718	0.1	0	2	137408.2182	0	0
ACVKDQSDC	0.660591715	0	0.760591715	0.1	0	2	67084.0443	0	0
ACVKDRWEC	0.676544859	0	0.776544859	0.1	0	2	68704.1091	0	0
ACVKDSHLC	1.321183431	0	1.421183431	0.1	0	2	134168.0886	0	0
ACVKDTAEC	0.660591715	0	0.760591715	0.1	0	2	67084.0443	0	0
ACVKDTAYC	0.676544859	0	0.776544859	0.1	0	2	68704.1091	0	0
ACVKDTLLC	3.350818008	0	3.450818008	0.1	0	2	340280.4159	0	0
ACVKDVHRC	3.350818008	0	3.450818008	0.1	0	2	340280.4159	0	0
ACVKDVPQC	0.660591715	0	0.760591715	0.1	0	2	67084.0443	0	0
ACVKDVRRC	0.676544859	0	0.776544859	0.1	0	2	68704.1091	0	0
ACVKDVTEC	0.660591715	0	0.760591715	0.1	0	2	67084.0443	0	0
ACVKDWNRC	0.660591715	0	0.760591715	0.1	0	2	67084.0443	0	0
ACVKDWPRC	0.660591715	0	0.760591715	0.1	0	2	67084.0443	0	0
ACVKDWWKC	0.660591715	0	0.760591715	0.1	0	2	67084.0443	0	0
ACVKDYNTC	0.660591715	0	0.760591715	0.1	0	2	67084.0443	0	0
ACVKDYPKC	1.321183431	0	1.421183431	0.1	0	2	134168.0886	0	0
ACVKDYQYC	0.676544859	0	0.776544859	0.1	0	2	68704.1091	0	0
ACVKEAILC	0.676544859	0	0.776544859	0.1	0	2	68704.1091	0	0
ACVKEALSC	1.321183431	0	1.421183431	0.1	0	2	134168.0886	0	0
ACVKEEELC	0.676544859	0	0.776544859	0.1	0	2	68704.1091	0	0
ACVKEEGYC	1.337136574	0	1.437136574	0.1	0	2	135788.1534	0	0
ACVKEGPRC	0.660591715	0	0.760591715	0.1	0	2	67084.0443	0	0
ACVKEGVFC	0.660591715	0	0.760591715	0.1	0	2	67084.0443	0	0
ACVKEHNSC	0.660591715	0	0.760591715	0.1	0	2	67084.0443	0	0
ACVKEISMC	0.676544859	0	0.776544859	0.1	0	2	68704.1091	0	0
ACVKEMLQC	0.676544859	0	0.776544859	0.1	0	2	68704.1091	0	0
ACVKEMVHC	0.660591715	0	0.760591715	0.1	0	2	67084.0443	0	0
ACVKEQLQC	1.321183431	0	1.421183431	0.1	0	2	134168.0886	0	0
ACVKEQPQC	0.660591715	0	0.760591715	0.1	0	2	67084.0443	0	0
ACVKESPSC	0.660591715	0	0.760591715	0.1	0	2	67084.0443	0	0
ACVKESTTC	0.660591715	0	0.760591715	0.1	0	2	67084.0443	0	0
ACVKEVFDC	0.660591715	0	0.760591715	0.1	0	2	67084.0443	0	0
ACVKEVNDC	0.660591715	0	0.760591715	0.1	0	2	67084.0443	0	0
ACVKEVYSC	0.660591715	0	0.760591715	0.1	0	2	67084.0443	0	0
ACVKEWLMC	0.676544859	0	0.776544859	0.1	0	2	68704.1091	0	0
ACVKFARQC	1.337136574	0	1.437136574	0.1	0	2	135788.1534	0	0
ACVKFDHPC	0.660591715	0	0.760591715	0.1	0	2	67084.0443	0	0
ACVKFDREC	0.660591715	0	0.760591715	0.1	0	2	67084.0443	0	0
ACVKFFHDC	0.660591715	0	0.760591715	0.1	0	2	67084.0443	0	0
ACVKFFTMC	0.660591715	0	0.760591715	0.1	0	2	67084.0443	0	0
ACVKFHHKC	0.660591715	0	0.760591715	0.1	0	2	67084.0443	0	0
ACVKFISKC	1.321183431	0	1.421183431	0.1	0	2	134168.0886	0	0
ACVKFLLQC	0.660591715	0	0.760591715	0.1	0	2	67084.0443	0	0
ACVKFLTSC	0.660591715	0	0.760591715	0.1	0	2	67084.0443	0	0
ACVKFMKSC	0.660591715	0	0.760591715	0.1	0	2	67084.0443	0	0
ACVKFQDEC	0.660591715	0	0.760591715	0.1	0	2	67084.0443	0	0
ACVKFQHWC	0.660591715	0	0.760591715	0.1	0	2	67084.0443	0	0
ACVKFQIKC	0.660591715	0	0.760591715	0.1	0	2	67084.0443	0	0
ACVKFSESC	0.676544859	0	0.776544859	0.1	0	2	68704.1091	0	0
ACVKFSGFC	0.660591715	0	0.760591715	0.1	0	2	67084.0443	0	0
ACVKFVHPC	1.321183431	0	1.421183431	0.1	0	2	134168.0886	0	0
ACVKFVQEC	0.660591715	0	0.760591715	0.1	0	2	67084.0443	0	0
ACVKGFVHC	0.660591715	0	0.760591715	0.1	0	2	67084.0443	0	0
ACVKGGFYC	0.660591715	0	0.760591715	0.1	0	2	67084.0443	0	0
ACVKGGQDC	1.321183431	0	1.421183431	0.1	0	2	134168.0886	0	0
ACVKGGQMC	1.321183431	0	1.421183431	0.1	0	2	134168.0886	0	0
ACVKGHGEC	0.676544859	0	0.776544859	0.1	0	2	68704.1091	0	0
ACVKGHGWC	2.013681433	0	2.113681433	0.1	0	2	204492.2625	0	0
ACVKGHHEC	0.676544859	0	0.776544859	0.1	0	2	68704.1091	0	0
ACVKGLDIC	0.660591715	0	0.760591715	0.1	0	2	67084.0443	0	0
ACVKGLYNC	1.321183431	0	1.421183431	0.1	0	2	134168.0886	0	0
ACVKGNAAC	3.334864864	0	3.434864864	0.1	0	2	338660.3511	0	0
ACVKGNENC	1.981775146	0	2.081775146	0.1	0	2	201252.1329	0	0
ACVKGQCYGGSGSGS	0.660591715	0	0.760591715	0.1	0	2	67084.0443	0	0
ACVKGQGFCGSGSGS	0.660591715	0	0.760591715	0.1	0	2	67084.0443	0	0
ACVKGQGTC	0.660591715	0	0.760591715	0.1	0	2	67084.0443	0	0
ACVKGQHVC	0.660591715	0	0.760591715	0.1	0	2	67084.0443	0	0
ACVKGQLFC	0.676544859	0	0.776544859	0.1	0	2	68704.1091	0	0
ACVKGQRIC	0.660591715	0	0.760591715	0.1	0	2	67084.0443	0	0
ACVKGQVPC	0.676544859	0	0.776544859	0.1	0	2	68704.1091	0	0
ACVKGQVSAVRE	0.660591715	0	0.760591715	0.1	0	2	67084.0443	0	0
ACVKGSCYGGSGQGS	0.660591715	0	0.760591715	0.1	0	2	67084.0443	0	0
ACVKGSCYGGSGSGS	27.19593234	0	27.29593234	0.1	0	2	2761786.27	0	0
ACVKGSCYGGYGSGS	0.660591715	0	0.760591715	0.1	0	2	67084.0443	0	0
ACVKGSGFCGSGS	0.660591715	0	0.760591715	0.1	0	2	67084.0443	0	0
ACVKGSGFCGSGSG	1.337136574	0	1.437136574	0.1	0	2	135788.1534	0	0
ACVKGSGFCGSGSGS	30.57865663	0.885640654	30.67865663	0.985640654	0.028962706	2	3105306.816	379.421193	0.000122185
ACVKGSGFCSSGSGS	0.660591715	0	0.760591715	0.1	0	2	67084.0443	0	0
ACVKGSGFRSSGSGS	0.660591715	0	0.760591715	0.1	0	2	67084.0443	0	0
ACVKGSGLCGSGSGS	0.676544859	0	0.776544859	0.1	0	2	68704.1091	0	0
ACVKGSVEC	0.660591715	0	0.760591715	0.1	0	2	67084.0443	0	0
ACVKGVTVC	0.660591715	0	0.760591715	0.1	0	2	67084.0443	0	0
ACVKGWPHC	0.660591715	0	0.760591715	0.1	0	2	67084.0443	0	0
ACVKGWQAC	0.660591715	0	0.760591715	0.1	0	2	67084.0443	0	0
ACVKGWTWC	1.337136574	0	1.437136574	0.1	0	2	135788.1534	0	0
ACVKGWWRC	0.660591715	0	0.760591715	0.1	0	2	67084.0443	0	0
ACVKGYHNC	2.658320005	0	2.758320005	0.1	0	2	269956.242	0	0
ACVKGYVVC	0.676544859	0	0.776544859	0.1	0	2	68704.1091	0	0
ACVKHANMC	0.660591715	0	0.760591715	0.1	0	2	67084.0443	0	0
ACVKHASQC	0.660591715	0	0.760591715	0.1	0	2	67084.0443	0	0
ACVKHAYYC	0.660591715	0	0.760591715	0.1	0	2	67084.0443	0	0
ACVKHEFRC	0.660591715	0	0.760591715	0.1	0	2	67084.0443	0	0
ACVKHEGGC	0.660591715	0	0.760591715	0.1	0	2	67084.0443	0	0
ACVKHENLC	0.676544859	0	0.776544859	0.1	0	2	68704.1091	0	0
ACVKHGAVC	0.660591715	0	0.760591715	0.1	0	2	67084.0443	0	0
ACVKHGDVC	1.99772829	0	2.09772829	0.1	0	2	202872.1977	0	0
ACVKHHIPC	0.676544859	0	0.776544859	0.1	0	2	68704.1091	0	0
ACVKHHMDC	0.660591715	0	0.760591715	0.1	0	2	67084.0443	0	0
ACVKHHMEC	0.660591715	0	0.760591715	0.1	0	2	67084.0443	0	0
ACVKHHPNC	1.337136574	0	1.437136574	0.1	0	2	135788.1534	0	0
ACVKHIEDC	0.660591715	0	0.760591715	0.1	0	2	67084.0443	0	0
ACVKHKVMC	0.660591715	0	0.760591715	0.1	0	2	67084.0443	0	0
ACVKHLIHC	0.660591715	0	0.760591715	0.1	0	2	67084.0443	0	0
ACVKHLRPC	0.660591715	0	0.760591715	0.1	0	2	67084.0443	0	0
ACVKHMAIC	2.658320005	0	2.758320005	0.1	0	2	269956.242	0	0
ACVKHMQQC	1.99772829	0	2.09772829	0.1	0	2	202872.1977	0	0
ACVKHNHDC	0.660591715	0	0.760591715	0.1	0	2	67084.0443	0	0
ACVKHNNGC	0.660591715	0	0.760591715	0.1	0	2	67084.0443	0	0
ACVKHNWFC	1.337136574	0	1.437136574	0.1	0	2	135788.1534	0	0
ACVKHPFWC	0.660591715	0	0.760591715	0.1	0	2	67084.0443	0	0
ACVKHPGGC	0.676544859	0	0.776544859	0.1	0	2	68704.1091	0	0
ACVKHQAFC	0.660591715	0	0.760591715	0.1	0	2	67084.0443	0	0
ACVKHQAVC	1.321183431	0	1.421183431	0.1	0	2	134168.0886	0	0
ACVKHQMRC	1.99772829	0	2.09772829	0.1	0	2	202872.1977	0	0
ACVKHQPGC	2.674273149	0	2.774273149	0.1	0	2	271576.3068	0	0
ACVKHQQKC	0.676544859	0	0.776544859	0.1	0	2	68704.1091	0	0
ACVKHQQYC	0.676544859	0	0.776544859	0.1	0	2	68704.1091	0	0
ACVKHRESC	0.660591715	0	0.760591715	0.1	0	2	67084.0443	0	0
ACVKHSTKC	0.660591715	0	0.760591715	0.1	0	2	67084.0443	0	0
ACVKHSVAC	0.660591715	0	0.760591715	0.1	0	2	67084.0443	0	0
ACVKHTKSC	0.676544859	0	0.776544859	0.1	0	2	68704.1091	0	0
ACVKHTMAC	0.660591715	0	0.760591715	0.1	0	2	67084.0443	0	0
ACVKHVTLC	0.660591715	0	0.760591715	0.1	0	2	67084.0443	0	0
ACVKHWGIC	0.660591715	0	0.760591715	0.1	0	2	67084.0443	0	0
ACVKHWLLC	1.337136574	0	1.437136574	0.1	0	2	135788.1534	0	0
ACVKHWSKC	0.676544859	0	0.776544859	0.1	0	2	68704.1091	0	0
ACVKHWTKC	0.660591715	0	0.760591715	0.1	0	2	67084.0443	0	0
ACVKHWTLC	0.660591715	0	0.760591715	0.1	0	2	67084.0443	0	0
ACVKHWTNC	0.660591715	0	0.760591715	0.1	0	2	67084.0443	0	0
ACVKHYGQC	0.660591715	0	0.760591715	0.1	0	2	67084.0443	0	0
ACVKHYNNC	0.660591715	0	0.760591715	0.1	0	2	67084.0443	0	0
ACVKHYPVC	0.660591715	0	0.760591715	0.1	0	2	67084.0443	0	0
ACVKHYQIC	0.676544859	0	0.776544859	0.1	0	2	68704.1091	0	0
ACVKIADNC	1.321183431	0	1.421183431	0.1	0	2	134168.0886	0	0
ACVKIFYFC	0.660591715	0	0.760591715	0.1	0	2	67084.0443	0	0
ACVKIHQSC	0.676544859	0	0.776544859	0.1	0	2	68704.1091	0	0
ACVKIMRQC	0.660591715	0	0.760591715	0.1	0	2	67084.0443	0	0
ACVKIPEMC	0.660591715	0	0.760591715	0.1	0	2	67084.0443	0	0
ACVKIQASC	1.321183431	0	1.421183431	0.1	0	2	134168.0886	0	0
ACVKIQFWC	1.337136574	0	1.437136574	0.1	0	2	135788.1534	0	0
ACVKIRPQC	0.660591715	0	0.760591715	0.1	0	2	67084.0443	0	0
ACVKIRSQC	0.660591715	0	0.760591715	0.1	0	2	67084.0443	0	0
ACVKITANC	0.660591715	0	0.760591715	0.1	0	2	67084.0443	0	0
ACVKITSFC	0.676544859	0	0.776544859	0.1	0	2	68704.1091	0	0
ACVKITVQC	0.660591715	0	0.760591715	0.1	0	2	67084.0443	0	0
ACVKIVSGC	0.660591715	0	0.760591715	0.1	0	2	67084.0443	0	0
ACVKIWDQC	1.99772829	0	2.09772829	0.1	0	2	202872.1977	0	0
ACVKIWQPC	1.321183431	0	1.421183431	0.1	0	2	134168.0886	0	0
ACVKIYRTC	0.660591715	0	0.760591715	0.1	0	2	67084.0443	0	0
ACVKKAMDC	0.676544859	0	0.776544859	0.1	0	2	68704.1091	0	0
ACVKKAQFC	0.676544859	0	0.776544859	0.1	0	2	68704.1091	0	0
ACVKKQMHC	0.660591715	0	0.760591715	0.1	0	2	67084.0443	0	0
ACVKKSHQC	0.660591715	0	0.760591715	0.1	0	2	67084.0443	0	0
ACVKKSMQC	0.660591715	0	0.760591715	0.1	0	2	67084.0443	0	0
ACVKKSTTC	0.660591715	0	0.760591715	0.1	0	2	67084.0443	0	0
ACVKKTYPC	1.337136574	0	1.437136574	0.1	0	2	135788.1534	0	0
ACVKKVHDC	0.660591715	0	0.760591715	0.1	0	2	67084.0443	0	0
ACVKKYSGC	0.660591715	0	0.760591715	0.1	0	2	67084.0443	0	0
ACVKLAFHC	1.321183431	0	1.421183431	0.1	0	2	134168.0886	0	0
ACVKLAPWC	0.660591715	0	0.760591715	0.1	0	2	67084.0443	0	0
ACVKLATYC	0.660591715	0	0.760591715	0.1	0	2	67084.0443	0	0
ACVKLDAFC	0.660591715	0	0.760591715	0.1	0	2	67084.0443	0	0
ACVKLDITC	0.660591715	0	0.760591715	0.1	0	2	67084.0443	0	0
ACVKLDKDC	1.99772829	0	2.09772829	0.1	0	2	202872.1977	0	0
ACVKLDMFC	0.660591715	0	0.760591715	0.1	0	2	67084.0443	0	0
ACVKLDQYC	1.321183431	0	1.421183431	0.1	0	2	134168.0886	0	0
ACVKLEMEC	0.660591715	0	0.760591715	0.1	0	2	67084.0443	0	0
ACVKLEYQC	0.660591715	0	0.760591715	0.1	0	2	67084.0443	0	0
ACVKLFPDC	0.660591715	0	0.760591715	0.1	0	2	67084.0443	0	0
ACVKLFPRC	1.337136574	0	1.437136574	0.1	0	2	135788.1534	0	0
ACVKLGQPC	0.660591715	0	0.760591715	0.1	0	2	67084.0443	0	0
ACVKLHEYC	0.676544859	0	0.776544859	0.1	0	2	68704.1091	0	0
ACVKLHSDC	0.676544859	0	0.776544859	0.1	0	2	68704.1091	0	0
ACVKLHVLC	0.660591715	0	0.760591715	0.1	0	2	67084.0443	0	0
ACVKLLSHC	0.676544859	0	0.776544859	0.1	0	2	68704.1091	0	0
ACVKLMDFC	0.660591715	0	0.760591715	0.1	0	2	67084.0443	0	0
ACVKLMYNC	0.660591715	0	0.760591715	0.1	0	2	67084.0443	0	0
ACVKLNMMC	0.660591715	0	0.760591715	0.1	0	2	67084.0443	0	0
ACVKLPKMC	0.676544859	0	0.776544859	0.1	0	2	68704.1091	0	0
ACVKLPKQC	1.321183431	0	1.421183431	0.1	0	2	134168.0886	0	0
ACVKLPLFC	0.660591715	0	0.760591715	0.1	0	2	67084.0443	0	0
ACVKLPSQC	0.660591715	0	0.760591715	0.1	0	2	67084.0443	0	0
ACVKLPSSC	1.321183431	0	1.421183431	0.1	0	2	134168.0886	0	0
ACVKLPSSS	0.660591715	0	0.760591715	0.1	0	2	67084.0443	0	0
ACVKLQAPC	0.660591715	0	0.760591715	0.1	0	2	67084.0443	0	0
ACVKLQHRC	0.660591715	0	0.760591715	0.1	0	2	67084.0443	0	0
ACVKLQMYC	0.660591715	0	0.760591715	0.1	0	2	67084.0443	0	0
ACVKLQVKC	0.660591715	0	0.760591715	0.1	0	2	67084.0443	0	0
ACVKLQWTC	0.660591715	0	0.760591715	0.1	0	2	67084.0443	0	0
ACVKLRDIC	0.676544859	0	0.776544859	0.1	0	2	68704.1091	0	0
ACVKLTVAC	0.660591715	0	0.760591715	0.1	0	2	67084.0443	0	0
ACVKLVNDC	0.660591715	0	0.760591715	0.1	0	2	67084.0443	0	0
ACVKLWEKC	0.676544859	0	0.776544859	0.1	0	2	68704.1091	0	0
ACVKLWHAC	0.660591715	0	0.760591715	0.1	0	2	67084.0443	0	0
ACVKLYHPC	1.321183431	0	1.421183431	0.1	0	2	134168.0886	0	0
ACVKLYTTC	0.660591715	0	0.760591715	0.1	0	2	67084.0443	0	0
ACVKMAGEC	0.660591715	0	0.760591715	0.1	0	2	67084.0443	0	0
ACVKMALEC	0.660591715	0	0.760591715	0.1	0	2	67084.0443	0	0
ACVKMALQC	0.660591715	0	0.760591715	0.1	0	2	67084.0443	0	0
ACVKMAYEC	0.660591715	0	0.760591715	0.1	0	2	67084.0443	0	0
ACVKMDLAC	0.660591715	0	0.760591715	0.1	0	2	67084.0443	0	0
ACVKMDQTC	1.99772829	0	2.09772829	0.1	0	2	202872.1977	0	0
ACVKMDVEC	1.321183431	0	1.421183431	0.1	0	2	134168.0886	0	0
ACVKMDVNC	0.676544859	0	0.776544859	0.1	0	2	68704.1091	0	0
ACVKMDVPC	0.660591715	0	0.760591715	0.1	0	2	67084.0443	0	0
ACVKMEVWC	0.660591715	0	0.760591715	0.1	0	2	67084.0443	0	0
ACVKMFHTC	0.660591715	0	0.760591715	0.1	0	2	67084.0443	0	0
ACVKMFPSC	1.321183431	0	1.421183431	0.1	0	2	134168.0886	0	0
ACVKMFQQC	1.981775146	0	2.081775146	0.1	0	2	201252.1329	0	0
ACVKMFTMC	0.660591715	0	0.760591715	0.1	0	2	67084.0443	0	0
ACVKMGTKC	0.660591715	0	0.760591715	0.1	0	2	67084.0443	0	0
ACVKMHKFC	0.660591715	0	0.760591715	0.1	0	2	67084.0443	0	0
ACVKMHKPC	3.318911721	0	3.418911721	0.1	0	2	337040.2863	0	0
ACVKMHKVC	0.660591715	0	0.760591715	0.1	0	2	67084.0443	0	0
ACVKMHMWC	0.660591715	0	0.760591715	0.1	0	2	67084.0443	0	0
ACVKMILQF	0.660591715	0	0.760591715	0.1	0	2	67084.0443	0	0
ACVKMLDIC	0.676544859	0	0.776544859	0.1	0	2	68704.1091	0	0
ACVKMLHGC	0.676544859	0	0.776544859	0.1	0	2	68704.1091	0	0
ACVKMLMAC	0.660591715	0	0.760591715	0.1	0	2	67084.0443	0	0
ACVKMLSQC	1.99772829	0	2.09772829	0.1	0	2	202872.1977	0	0
ACVKMLVFC	0.676544859	0	0.776544859	0.1	0	2	68704.1091	0	0
ACVKMMRHC	0.660591715	0	0.760591715	0.1	0	2	67084.0443	0	0
ACVKMMTEC	1.321183431	0	1.421183431	0.1	0	2	134168.0886	0	0
ACVKMMTRC	0.676544859	0	0.776544859	0.1	0	2	68704.1091	0	0
ACVKMPPKC	0.660591715	0	0.760591715	0.1	0	2	67084.0443	0	0
ACVKMPRDC	0.660591715	0	0.760591715	0.1	0	2	67084.0443	0	0
ACVKMQFAC	0.676544859	0	0.776544859	0.1	0	2	68704.1091	0	0
ACVKMQMYC	0.676544859	0	0.776544859	0.1	0	2	68704.1091	0	0
ACVKMQPLC	0.676544859	0	0.776544859	0.1	0	2	68704.1091	0	0
ACVKMRGVC	0.660591715	0	0.760591715	0.1	0	2	67084.0443	0	0
ACVKMSRAC	0.660591715	0	0.760591715	0.1	0	2	67084.0443	0	0
ACVKMSYSC	0.660591715	0	0.760591715	0.1	0	2	67084.0443	0	0
ACVKMTHQC	0.660591715	0	0.760591715	0.1	0	2	67084.0443	0	0
ACVKMWFHC	0.660591715	0	0.760591715	0.1	0	2	67084.0443	0	0
ACVKMWMQC	0.660591715	0	0.760591715	0.1	0	2	67084.0443	0	0
ACVKMWPYC	0.660591715	0	0.760591715	0.1	0	2	67084.0443	0	0
ACVKMYHRC	0.660591715	0	0.760591715	0.1	0	2	67084.0443	0	0
ACVKMYMSC	0.660591715	0	0.760591715	0.1	0	2	67084.0443	0	0
ACVKMYPVC	0.660591715	0	0.760591715	0.1	0	2	67084.0443	0	0
ACVKNASNC	0.660591715	0	0.760591715	0.1	0	2	67084.0443	0	0
ACVKNASRC	0.660591715	0	0.760591715	0.1	0	2	67084.0443	0	0
ACVKNEGMC	0.660591715	0	0.760591715	0.1	0	2	67084.0443	0	0
ACVKNFKIC	0.660591715	0	0.760591715	0.1	0	2	67084.0443	0	0
ACVKNFSGC	1.99772829	0	2.09772829	0.1	0	2	202872.1977	0	0
ACVKNLQYC	0.660591715	0	0.760591715	0.1	0	2	67084.0443	0	0
ACVKNMFRC	0.676544859	0	0.776544859	0.1	0	2	68704.1091	0	0
ACVKNMQMC	1.337136574	0	1.437136574	0.1	0	2	135788.1534	0	0
ACVKNNQSC	0.660591715	0	0.760591715	0.1	0	2	67084.0443	0	0
ACVKNNVEC	0.676544859	0	0.776544859	0.1	0	2	68704.1091	0	0
ACVKNPIYC	0.660591715	0	0.760591715	0.1	0	2	67084.0443	0	0
ACVKNPLQC	0.660591715	0	0.760591715	0.1	0	2	67084.0443	0	0
ACVKNQFYC	0.660591715	0	0.760591715	0.1	0	2	67084.0443	0	0
ACVKNQIIC	0.660591715	0	0.760591715	0.1	0	2	67084.0443	0	0
ACVKNQQHC	0.676544859	0	0.776544859	0.1	0	2	68704.1091	0	0
ACVKNQWMC	0.660591715	0	0.760591715	0.1	0	2	67084.0443	0	0
ACVKNSMHC	1.353089718	0	1.453089718	0.1	0	2	137408.2182	0	0
ACVKNTITC	1.321183431	0	1.421183431	0.1	0	2	134168.0886	0	0
ACVKNTWRC	0.676544859	0	0.776544859	0.1	0	2	68704.1091	0	0
ACVKNWGHC	0.660591715	0	0.760591715	0.1	0	2	67084.0443	0	0
ACVKNWQWC	0.660591715	0	0.760591715	0.1	0	2	67084.0443	0	0
ACVKNYHRC	0.660591715	0	0.760591715	0.1	0	2	67084.0443	0	0
ACVKNYNGC	0.676544859	0	0.776544859	0.1	0	2	68704.1091	0	0
ACVKPAWEC	0.676544859	0	0.776544859	0.1	0	2	68704.1091	0	0
ACVKPDAVC	0.660591715	0	0.760591715	0.1	0	2	67084.0443	0	0
ACVKPDKIC	5.993184869	0	6.093184869	0.1	0	2	608616.5931	0	0
ACVKPDRFC	0.660591715	0	0.760591715	0.1	0	2	67084.0443	0	0
ACVKPDSAC	0.660591715	0	0.760591715	0.1	0	2	67084.0443	0	0
ACVKPDYQC	0.660591715	0	0.760591715	0.1	0	2	67084.0443	0	0
ACVKPERYC	1.321183431	0	1.421183431	0.1	0	2	134168.0886	0	0
ACVKPEVHC	1.321183431	0	1.421183431	0.1	0	2	134168.0886	0	0
ACVKPEWKC	0.660591715	0	0.760591715	0.1	0	2	67084.0443	0	0
ACVKPFAPC	0.676544859	0	0.776544859	0.1	0	2	68704.1091	0	0
ACVKPFQIC	0.660591715	0	0.760591715	0.1	0	2	67084.0443	0	0
ACVKPFSMC	0.660591715	0	0.760591715	0.1	0	2	67084.0443	0	0
ACVKPFVDC	1.321183431	0	1.421183431	0.1	0	2	134168.0886	0	0
ACVKPFWAC	0.660591715	0	0.760591715	0.1	0	2	67084.0443	0	0
ACVKPGGFC	1.321183431	0	1.421183431	0.1	0	2	134168.0886	0	0
ACVKPGIEC	0.660591715	0	0.760591715	0.1	0	2	67084.0443	0	0
ACVKPGQQC	1.981775146	0	2.081775146	0.1	0	2	201252.1329	0	0
ACVKPHKVC	0.676544859	0	0.776544859	0.1	0	2	68704.1091	0	0
ACVKPHYQC	0.676544859	0	0.776544859	0.1	0	2	68704.1091	0	0
ACVKPILMC	1.321183431	0	1.421183431	0.1	0	2	134168.0886	0	0
ACVKPIQVC	0.660591715	0	0.760591715	0.1	0	2	67084.0443	0	0
ACVKPIWRC	1.321183431	0	1.421183431	0.1	0	2	134168.0886	0	0
ACVKPIWSC	0.660591715	0	0.760591715	0.1	0	2	67084.0443	0	0
ACVKPKDGC	0.676544859	0	0.776544859	0.1	0	2	68704.1091	0	0
ACVKPKKVC	0.660591715	0	0.760591715	0.1	0	2	67084.0443	0	0
ACVKPLLDC	0.660591715	0	0.760591715	0.1	0	2	67084.0443	0	0
ACVKPLMHC	0.660591715	0	0.760591715	0.1	0	2	67084.0443	0	0
ACVKPLNFC	0.660591715	0	0.760591715	0.1	0	2	67084.0443	0	0
ACVKPMFQC	0.676544859	0	0.776544859	0.1	0	2	68704.1091	0	0
ACVKPMPHC	0.660591715	0	0.760591715	0.1	0	2	67084.0443	0	0
ACVKPMTVC	0.660591715	0	0.760591715	0.1	0	2	67084.0443	0	0
ACVKPQPFC	0.660591715	0	0.760591715	0.1	0	2	67084.0443	0	0
ACVKPQTQC	2.658320005	0	2.758320005	0.1	0	2	269956.242	0	0
ACVKPQYFC	0.660591715	0	0.760591715	0.1	0	2	67084.0443	0	0
ACVKPRMYC	0.660591715	0	0.760591715	0.1	0	2	67084.0443	0	0
ACVKPTDWC	0.676544859	0	0.776544859	0.1	0	2	68704.1091	0	0
ACVKPTMWC	0.660591715	0	0.760591715	0.1	0	2	67084.0443	0	0
ACVKPTNMC	0.660591715	0	0.760591715	0.1	0	2	67084.0443	0	0
ACVKPTQGC	0.660591715	0	0.760591715	0.1	0	2	67084.0443	0	0
ACVKPTQKC	0.660591715	0	0.760591715	0.1	0	2	67084.0443	0	0
ACVKPTSPC	0.660591715	0	0.760591715	0.1	0	2	67084.0443	0	0
ACVKPTSVC	0.660591715	0	0.760591715	0.1	0	2	67084.0443	0	0
ACVKPTVMC	0.660591715	0	0.760591715	0.1	0	2	67084.0443	0	0
ACVKPVWIC	0.676544859	0	0.776544859	0.1	0	2	68704.1091	0	0
ACVKPWIDC	2.013681433	0	2.113681433	0.1	0	2	204492.2625	0	0
ACVKPWIQC	0.660591715	0	0.760591715	0.1	0	2	67084.0443	0	0
ACVKPWIRC	1.321183431	0	1.421183431	0.1	0	2	134168.0886	0	0
ACVKPWKEC	1.321183431	0	1.421183431	0.1	0	2	134168.0886	0	0
ACVKPWNFC	0.660591715	0	0.760591715	0.1	0	2	67084.0443	0	0
ACVKPWPKC	0.676544859	0	0.776544859	0.1	0	2	68704.1091	0	0
ACVKPYAMC	0.660591715	0	0.760591715	0.1	0	2	67084.0443	0	0
ACVKPYDYC	0.676544859	0	0.776544859	0.1	0	2	68704.1091	0	0
ACVKPYHDC	0.660591715	0	0.760591715	0.1	0	2	67084.0443	0	0
ACVKPYTTC	0.660591715	0	0.760591715	0.1	0	2	67084.0443	0	0
ACVKQAEWC	0.660591715	0	0.760591715	0.1	0	2	67084.0443	0	0
ACVKQAIFC	0.676544859	0	0.776544859	0.1	0	2	68704.1091	0	0
ACVKQALIC	0.676544859	0	0.776544859	0.1	0	2	68704.1091	0	0
ACVKQDKFC	1.321183431	0	1.421183431	0.1	0	2	134168.0886	0	0
ACVKQDNEC	1.981775146	0	2.081775146	0.1	0	2	201252.1329	0	0
ACVKQEAWC	0.660591715	0	0.760591715	0.1	0	2	67084.0443	0	0
ACVKQEGMC	0.660591715	0	0.760591715	0.1	0	2	67084.0443	0	0
ACVKQEPIC	0.660591715	0	0.760591715	0.1	0	2	67084.0443	0	0
ACVKQETQC	0.660591715	0	0.760591715	0.1	0	2	67084.0443	0	0
ACVKQFFQC	0.660591715	0	0.760591715	0.1	0	2	67084.0443	0	0
ACVKQFHQC	0.660591715	0	0.760591715	0.1	0	2	67084.0443	0	0
ACVKQFQTC	1.321183431	0	1.421183431	0.1	0	2	134168.0886	0	0
ACVKQFRCIAWGGSG	0.660591715	0	0.760591715	0.1	0	2	67084.0443	0	0
ACVKQFWHC	0.676544859	0	0.776544859	0.1	0	2	68704.1091	0	0
ACVKQGEVC	1.321183431	0	1.421183431	0.1	0	2	134168.0886	0	0
ACVKQGVMC	0.660591715	0	0.760591715	0.1	0	2	67084.0443	0	0
ACVKQGYDC	0.660591715	0	0.760591715	0.1	0	2	67084.0443	0	0
ACVKQGYLC	0.676544859	0	0.776544859	0.1	0	2	68704.1091	0	0
ACVKQHFDC	0.660591715	0	0.760591715	0.1	0	2	67084.0443	0	0
ACVKQHHAC	1.337136574	0	1.437136574	0.1	0	2	135788.1534	0	0
ACVKQHQWC	0.676544859	0	0.776544859	0.1	0	2	68704.1091	0	0
ACVKQIDGC	0.660591715	0	0.760591715	0.1	0	2	67084.0443	0	0
ACVKQIETC	1.337136574	0	1.437136574	0.1	0	2	135788.1534	0	0
ACVKQIMSC	0.660591715	0	0.760591715	0.1	0	2	67084.0443	0	0
ACVKQIYKC	0.660591715	0	0.760591715	0.1	0	2	67084.0443	0	0
ACVKQLDSC	0.676544859	0	0.776544859	0.1	0	2	68704.1091	0	0
ACVKQLHWC	0.676544859	0	0.776544859	0.1	0	2	68704.1091	0	0
ACVKQLPKC	1.981775146	0	2.081775146	0.1	0	2	201252.1329	0	0
ACVKQLRPC	0.676544859	0	0.776544859	0.1	0	2	68704.1091	0	0
ACVKQMAKC	1.321183431	0	1.421183431	0.1	0	2	134168.0886	0	0
ACVKQMHHC	0.660591715	0	0.760591715	0.1	0	2	67084.0443	0	0
ACVKQMHIC	1.337136574	0	1.437136574	0.1	0	2	135788.1534	0	0
ACVKQMHWC	0.676544859	0	0.776544859	0.1	0	2	68704.1091	0	0
ACVKQMPQC	1.321183431	0	1.421183431	0.1	0	2	134168.0886	0	0
ACVKQMQQC	3.350818008	0	3.450818008	0.1	0	2	340280.4159	0	0
ACVKQMSQC	0.676544859	0	0.776544859	0.1	0	2	68704.1091	0	0
ACVKQMTMC	0.660591715	0	0.760591715	0.1	0	2	67084.0443	0	0
ACVKQMYWC	0.676544859	0	0.776544859	0.1	0	2	68704.1091	0	0
ACVKQNMRC	1.321183431	0	1.421183431	0.1	0	2	134168.0886	0	0
ACVKQPALC	1.337136574	0	1.437136574	0.1	0	2	135788.1534	0	0
ACVKQPGNC	0.660591715	0	0.760591715	0.1	0	2	67084.0443	0	0
ACVKQPLDC	1.321183431	0	1.421183431	0.1	0	2	134168.0886	0	0
ACVKQPVDC	0.676544859	0	0.776544859	0.1	0	2	68704.1091	0	0
ACVKQPYPC	0.660591715	0	0.760591715	0.1	0	2	67084.0443	0	0
ACVKQQELC	0.660591715	0	0.760591715	0.1	0	2	67084.0443	0	0
ACVKQQGEC	0.660591715	0	0.760591715	0.1	0	2	67084.0443	0	0
ACVKQQGGC	0.660591715	0	0.760591715	0.1	0	2	67084.0443	0	0
ACVKQQNKC	0.660591715	0	0.760591715	0.1	0	2	67084.0443	0	0
ACVKQRAVC	0.676544859	0	0.776544859	0.1	0	2	68704.1091	0	0
ACVKQRPGC	0.676544859	0	0.776544859	0.1	0	2	68704.1091	0	0
ACVKQRTVC	0.660591715	0	0.760591715	0.1	0	2	67084.0443	0	0
ACVKQRVVC	0.660591715	0	0.760591715	0.1	0	2	67084.0443	0	0
ACVKQRYYC	0.660591715	0	0.760591715	0.1	0	2	67084.0443	0	0
ACVKQSKLC	1.337136574	0	1.437136574	0.1	0	2	135788.1534	0	0
ACVKQSPDC	0.660591715	0	0.760591715	0.1	0	2	67084.0443	0	0
ACVKQSSNC	1.981775146	0	2.081775146	0.1	0	2	201252.1329	0	0
ACVKQSSYC	0.660591715	0	0.760591715	0.1	0	2	67084.0443	0	0
ACVKQSVNC	0.660591715	0	0.760591715	0.1	0	2	67084.0443	0	0
ACVKQTQIC	1.321183431	0	1.421183431	0.1	0	2	134168.0886	0	0
ACVKQTRLC	1.321183431	0	1.421183431	0.1	0	2	134168.0886	0	0
ACVKQTTMC	0.660591715	0	0.760591715	0.1	0	2	67084.0443	0	0
ACVKQVAKC	2.013681433	0	2.113681433	0.1	0	2	204492.2625	0	0
ACVKQVFPC	0.660591715	0	0.760591715	0.1	0	2	67084.0443	0	0
ACVKQVGHC	1.321183431	0	1.421183431	0.1	0	2	134168.0886	0	0
ACVKQVIVC	0.660591715	0	0.760591715	0.1	0	2	67084.0443	0	0
ACVKQVSHC	0.660591715	0	0.760591715	0.1	0	2	67084.0443	0	0
ACVKQVTTC	0.660591715	0	0.760591715	0.1	0	2	67084.0443	0	0
ACVKQWAQC	0.660591715	0	0.760591715	0.1	0	2	67084.0443	0	0
ACVKQWGGC	0.660591715	0	0.760591715	0.1	0	2	67084.0443	0	0
ACVKQWIIC	0.660591715	0	0.760591715	0.1	0	2	67084.0443	0	0
ACVKQYENC	0.660591715	0	0.760591715	0.1	0	2	67084.0443	0	0
ACVKQYRVC	0.676544859	0	0.776544859	0.1	0	2	68704.1091	0	0
ACVKQYSHC	1.321183431	0	1.421183431	0.1	0	2	134168.0886	0	0
ACVKQYVEC	0.660591715	0	0.760591715	0.1	0	2	67084.0443	0	0
ACVKREMIC	1.321183431	0	1.421183431	0.1	0	2	134168.0886	0	0
ACVKRTNIC	0.660591715	0	0.760591715	0.1	0	2	67084.0443	0	0
ACVKRVAEC	2.642366862	0	2.742366862	0.1	0	2	268336.1772	0	0
ACVKRVNNC	0.676544859	0	0.776544859	0.1	0	2	68704.1091	0	0
ACVKRVPIC	0.660591715	0	0.760591715	0.1	0	2	67084.0443	0	0
ACVKRWHHC	0.660591715	0	0.760591715	0.1	0	2	67084.0443	0	0
ACVKSAHFC	0.660591715	0	0.760591715	0.1	0	2	67084.0443	0	0
ACVKSAPVC	0.660591715	0	0.760591715	0.1	0	2	67084.0443	0	0
ACVKSATSC	1.981775146	0	2.081775146	0.1	0	2	201252.1329	0	0
ACVKSAYDC	1.321183431	0	1.421183431	0.1	0	2	134168.0886	0	0
ACVKSDMFC	0.660591715	0	0.760591715	0.1	0	2	67084.0443	0	0
ACVKSDTLC	0.676544859	0	0.776544859	0.1	0	2	68704.1091	0	0
ACVKSEFGC	0.660591715	0	0.760591715	0.1	0	2	67084.0443	0	0
ACVKSEYGC	0.660591715	0	0.760591715	0.1	0	2	67084.0443	0	0
ACVKSFMDC	1.981775146	0	2.081775146	0.1	0	2	201252.1329	0	0
ACVKSFNPC	0.660591715	0	0.760591715	0.1	0	2	67084.0443	0	0
ACVKSGWMC	0.676544859	0	0.776544859	0.1	0	2	68704.1091	0	0
ACVKSHANC	1.99772829	0	2.09772829	0.1	0	2	202872.1977	0	0
ACVKSHMDC	0.660591715	0	0.760591715	0.1	0	2	67084.0443	0	0
ACVKSIQPC	0.660591715	0	0.760591715	0.1	0	2	67084.0443	0	0
ACVKSKQLC	0.660591715	0	0.760591715	0.1	0	2	67084.0443	0	0
ACVKSLIYC	0.660591715	0	0.760591715	0.1	0	2	67084.0443	0	0
ACVKSLMFC	0.676544859	0	0.776544859	0.1	0	2	68704.1091	0	0
ACVKSLSLC	0.660591715	0	0.760591715	0.1	0	2	67084.0443	0	0
ACVKSMFHC	0.660591715	0	0.760591715	0.1	0	2	67084.0443	0	0
ACVKSMQQC	1.321183431	0	1.421183431	0.1	0	2	134168.0886	0	0
ACVKSMSSC	0.660591715	0	0.760591715	0.1	0	2	67084.0443	0	0
ACVKSMTMC	0.660591715	0	0.760591715	0.1	0	2	67084.0443	0	0
ACVKSMYQC	0.660591715	0	0.760591715	0.1	0	2	67084.0443	0	0
ACVKSNWLC	0.676544859	0	0.776544859	0.1	0	2	68704.1091	0	0
ACVKSNYWC	0.660591715	0	0.760591715	0.1	0	2	67084.0443	0	0
ACVKSQLIC	0.676544859	0	0.776544859	0.1	0	2	68704.1091	0	0
ACVKSQLPC	0.660591715	0	0.760591715	0.1	0	2	67084.0443	0	0
ACVKSQVQC	0.676544859	0	0.776544859	0.1	0	2	68704.1091	0	0
ACVKSQWEC	1.981775146	0	2.081775146	0.1	0	2	201252.1329	0	0
ACVKSRLMC	0.660591715	0	0.760591715	0.1	0	2	67084.0443	0	0
ACVKSRLQC	0.676544859	0	0.776544859	0.1	0	2	68704.1091	0	0
ACVKSSSQC	0.676544859	0	0.776544859	0.1	0	2	68704.1091	0	0
ACVKSSSTC	0.660591715	0	0.760591715	0.1	0	2	67084.0443	0	0
ACVKSTAHC	1.981775146	0	2.081775146	0.1	0	2	201252.1329	0	0
ACVKSTGMC	0.660591715	0	0.760591715	0.1	0	2	67084.0443	0	0
ACVKSTQEC	0.660591715	0	0.760591715	0.1	0	2	67084.0443	0	0
ACVKSVEQC	0.660591715	0	0.760591715	0.1	0	2	67084.0443	0	0
ACVKSVEVC	0.660591715	0	0.760591715	0.1	0	2	67084.0443	0	0
ACVKSVPWC	0.660591715	0	0.760591715	0.1	0	2	67084.0443	0	0
ACVKSVQAC	0.660591715	0	0.760591715	0.1	0	2	67084.0443	0	0
ACVKSWAQC	0.676544859	0	0.776544859	0.1	0	2	68704.1091	0	0
ACVKSWQSC	0.660591715	0	0.760591715	0.1	0	2	67084.0443	0	0
ACVKSYEDC	0.660591715	0	0.760591715	0.1	0	2	67084.0443	0	0
ACVKSYFQC	0.660591715	0	0.760591715	0.1	0	2	67084.0443	0	0
ACVKSYGHC	0.660591715	0	0.760591715	0.1	0	2	67084.0443	0	0
ACVKSYHHC	0.676544859	0	0.776544859	0.1	0	2	68704.1091	0	0
ACVKSYKPC	0.660591715	0	0.760591715	0.1	0	2	67084.0443	0	0
ACVKSYPHC	1.337136574	0	1.437136574	0.1	0	2	135788.1534	0	0
ACVKSYSAC	0.676544859	0	0.776544859	0.1	0	2	68704.1091	0	0
ACVKTAQWC	0.660591715	0	0.760591715	0.1	0	2	67084.0443	0	0
ACVKTAQWCGGMLAG	0.660591715	0	0.760591715	0.1	0	2	67084.0443	0	0
ACVKTEMTC	0.676544859	0	0.776544859	0.1	0	2	68704.1091	0	0
ACVKTFPIC	0.660591715	0	0.760591715	0.1	0	2	67084.0443	0	0
ACVKTFTKC	0.660591715	0	0.760591715	0.1	0	2	67084.0443	0	0
ACVKTGIQC	0.660591715	0	0.760591715	0.1	0	2	67084.0443	0	0
ACVKTGITC	0.660591715	0	0.760591715	0.1	0	2	67084.0443	0	0
ACVKTHAMC	1.321183431	0	1.421183431	0.1	0	2	134168.0886	0	0
ACVKTIPTC	0.660591715	0	0.760591715	0.1	0	2	67084.0443	0	0
ACVKTIQAC	0.660591715	0	0.760591715	0.1	0	2	67084.0443	0	0
ACVKTKKWC	0.676544859	0	0.776544859	0.1	0	2	68704.1091	0	0
ACVKTLAHC	0.660591715	0	0.760591715	0.1	0	2	67084.0443	0	0
ACVKTLAVC	0.660591715	0	0.760591715	0.1	0	2	67084.0443	0	0
ACVKTLISC	1.321183431	0	1.421183431	0.1	0	2	134168.0886	0	0
ACVKTLWAC	0.660591715	0	0.760591715	0.1	0	2	67084.0443	0	0
ACVKTMIWC	0.660591715	0	0.760591715	0.1	0	2	67084.0443	0	0
ACVKTMKWC	1.321183431	0	1.421183431	0.1	0	2	134168.0886	0	0
ACVKTMPWC	0.676544859	0	0.776544859	0.1	0	2	68704.1091	0	0
ACVKTMWFC	2.013681433	0	2.113681433	0.1	0	2	204492.2625	0	0
ACVKTQHFC	0.660591715	0	0.760591715	0.1	0	2	67084.0443	0	0
ACVKTQHKC	0.660591715	0	0.760591715	0.1	0	2	67084.0443	0	0
ACVKTQMEC	0.660591715	0	0.760591715	0.1	0	2	67084.0443	0	0
ACVKTQNDC	1.337136574	0	1.437136574	0.1	0	2	135788.1534	0	0
ACVKTRNDC	0.660591715	0	0.760591715	0.1	0	2	67084.0443	0	0
ACVKTSERC	0.660591715	0	0.760591715	0.1	0	2	67084.0443	0	0
ACVKTSEYC	0.676544859	0	0.776544859	0.1	0	2	68704.1091	0	0
ACVKTSNSC	1.981775146	0	2.081775146	0.1	0	2	201252.1329	0	0
ACVKTVTEC	0.660591715	0	0.760591715	0.1	0	2	67084.0443	0	0
ACVKTWPAC	1.321183431	0	1.421183431	0.1	0	2	134168.0886	0	0
ACVKTWQMC	1.321183431	0	1.421183431	0.1	0	2	134168.0886	0	0
ACVKTYQWC	0.676544859	0	0.776544859	0.1	0	2	68704.1091	0	0
ACVKVAFYC	0.660591715	0	0.760591715	0.1	0	2	67084.0443	0	0
ACVKVAWAC	0.660591715	0	0.760591715	0.1	0	2	67084.0443	0	0
ACVKVDWFC	0.660591715	0	0.760591715	0.1	0	2	67084.0443	0	0
ACVKVESNC	0.660591715	0	0.760591715	0.1	0	2	67084.0443	0	0
ACVKVEVRC	0.660591715	0	0.760591715	0.1	0	2	67084.0443	0	0
ACVKVFSMC	0.660591715	0	0.760591715	0.1	0	2	67084.0443	0	0
ACVKVGPVC	0.676544859	0	0.776544859	0.1	0	2	68704.1091	0	0
ACVKVHPHC	1.321183431	0	1.421183431	0.1	0	2	134168.0886	0	0
ACVKVHQFC	0.660591715	0	0.760591715	0.1	0	2	67084.0443	0	0
ACVKVHTYC	0.660591715	0	0.760591715	0.1	0	2	67084.0443	0	0
ACVKVIQKC	0.660591715	0	0.760591715	0.1	0	2	67084.0443	0	0
ACVKVKSPC	0.660591715	0	0.760591715	0.1	0	2	67084.0443	0	0
ACVKVKSQC	0.676544859	0	0.776544859	0.1	0	2	68704.1091	0	0
ACVKVLKIC	0.660591715	0	0.760591715	0.1	0	2	67084.0443	0	0
ACVKVLNTC	0.660591715	0	0.760591715	0.1	0	2	67084.0443	0	0
ACVKVMQSC	0.660591715	0	0.760591715	0.1	0	2	67084.0443	0	0
ACVKVNHRC	0.660591715	0	0.760591715	0.1	0	2	67084.0443	0	0
ACVKVPIQC	0.660591715	0	0.760591715	0.1	0	2	67084.0443	0	0
ACVKVPIWC	0.660591715	0	0.760591715	0.1	0	2	67084.0443	0	0
ACVKVPKPC	0.676544859	0	0.776544859	0.1	0	2	68704.1091	0	0
ACVKVPWFWI	0.660591715	0	0.760591715	0.1	0	2	67084.0443	0	0
ACVKVQDYC	0.660591715	0	0.760591715	0.1	0	2	67084.0443	0	0
ACVKVQGAC	0.660591715	0	0.760591715	0.1	0	2	67084.0443	0	0
ACVKVQGLC	1.337136574	0	1.437136574	0.1	0	2	135788.1534	0	0
ACVKVQPFC	0.660591715	0	0.760591715	0.1	0	2	67084.0443	0	0
ACVKVQQQC	0.676544859	0	0.776544859	0.1	0	2	68704.1091	0	0
ACVKVQSYC	1.337136574	0	1.437136574	0.1	0	2	135788.1534	0	0
ACVKVQWDC	1.321183431	0	1.421183431	0.1	0	2	134168.0886	0	0
ACVKVRHPC	2.642366862	0	2.742366862	0.1	0	2	268336.1772	0	0
ACVKVRIWC	0.660591715	0	0.760591715	0.1	0	2	67084.0443	0	0
ACVKVSEIC	0.676544859	0	0.776544859	0.1	0	2	68704.1091	0	0
ACVKVSQQC	1.337136574	0	1.437136574	0.1	0	2	135788.1534	0	0
ACVKVSRPC	0.660591715	0	0.760591715	0.1	0	2	67084.0443	0	0
ACVKVSVLC	0.660591715	0	0.760591715	0.1	0	2	67084.0443	0	0
ACVKVTWQC	0.676544859	0	0.776544859	0.1	0	2	68704.1091	0	0
ACVKVVFKC	0.660591715	0	0.760591715	0.1	0	2	67084.0443	0	0
ACVKVVYFC	0.660591715	0	0.760591715	0.1	0	2	67084.0443	0	0
ACVKVWEPC	1.321183431	0	1.421183431	0.1	0	2	134168.0886	0	0
ACVKVWMFC	0.660591715	0	0.760591715	0.1	0	2	67084.0443	0	0
ACVKVYPEC	0.660591715	0	0.760591715	0.1	0	2	67084.0443	0	0
ACVKVYTVC	0.660591715	0	0.760591715	0.1	0	2	67084.0443	0	0
ACVKWADWC	0.660591715	0	0.760591715	0.1	0	2	67084.0443	0	0
ACVKWAQHC	0.660591715	0	0.760591715	0.1	0	2	67084.0443	0	0
ACVKWDEQC	1.321183431	0	1.421183431	0.1	0	2	134168.0886	0	0
ACVKWDFVC	0.660591715	0	0.760591715	0.1	0	2	67084.0443	0	0
ACVKWEHRC	0.676544859	0	0.776544859	0.1	0	2	68704.1091	0	0
ACVKWELGC	1.321183431	0	1.421183431	0.1	0	2	134168.0886	0	0
ACVKWEMWC	0.660591715	0	0.760591715	0.1	0	2	67084.0443	0	0
ACVKWFEYC	0.660591715	0	0.760591715	0.1	0	2	67084.0443	0	0
ACVKWFPHC	0.660591715	0	0.760591715	0.1	0	2	67084.0443	0	0
ACVKWFQDC	0.660591715	0	0.760591715	0.1	0	2	67084.0443	0	0
ACVKWFVRC	0.676544859	0	0.776544859	0.1	0	2	68704.1091	0	0
ACVKWHRFC	0.676544859	0	0.776544859	0.1	0	2	68704.1091	0	0
ACVKWHTSC	0.660591715	0	0.760591715	0.1	0	2	67084.0443	0	0
ACVKWHWAC	0.676544859	0	0.776544859	0.1	0	2	68704.1091	0	0
ACVKWIIQC	0.660591715	0	0.760591715	0.1	0	2	67084.0443	0	0
ACVKWLFGC	0.660591715	0	0.760591715	0.1	0	2	67084.0443	0	0
ACVKWLNEC	1.981775146	0	2.081775146	0.1	0	2	201252.1329	0	0
ACVKWLQDC	0.660591715	0	0.760591715	0.1	0	2	67084.0443	0	0
ACVKWLQSC	0.660591715	0	0.760591715	0.1	0	2	67084.0443	0	0
ACVKWLRQC	0.660591715	0	0.760591715	0.1	0	2	67084.0443	0	0
ACVKWMFSC	0.660591715	0	0.760591715	0.1	0	2	67084.0443	0	0
ACVKWMIMC	0.676544859	0	0.776544859	0.1	0	2	68704.1091	0	0
ACVKWMMGC	0.660591715	0	0.760591715	0.1	0	2	67084.0443	0	0
ACVKWPSRC	0.660591715	0	0.760591715	0.1	0	2	67084.0443	0	0
ACVKWPVIC	1.321183431	0	1.421183431	0.1	0	2	134168.0886	0	0
ACVKWPYPC	1.981775146	0	2.081775146	0.1	0	2	201252.1329	0	0
ACVKWQMQC	0.660591715	0	0.760591715	0.1	0	2	67084.0443	0	0
ACVKWQYMC	0.660591715	0	0.760591715	0.1	0	2	67084.0443	0	0
ACVKWRTHC	0.676544859	0	0.776544859	0.1	0	2	68704.1091	0	0
ACVKWSGHC	0.676544859	0	0.776544859	0.1	0	2	68704.1091	0	0
ACVKWSHDC	1.981775146	0	2.081775146	0.1	0	2	201252.1329	0	0
ACVKWSIVC	1.981775146	0	2.081775146	0.1	0	2	201252.1329	0	0
ACVKWSPNC	0.660591715	0	0.760591715	0.1	0	2	67084.0443	0	0
ACVKWSSRC	0.660591715	0	0.760591715	0.1	0	2	67084.0443	0	0
ACVKWTYYC	0.676544859	0	0.776544859	0.1	0	2	68704.1091	0	0
ACVKWVMLC	0.660591715	0	0.760591715	0.1	0	2	67084.0443	0	0
ACVKYASEC	1.337136574	0	1.437136574	0.1	0	2	135788.1534	0	0
ACVKYDGFC	0.660591715	0	0.760591715	0.1	0	2	67084.0443	0	0
ACVKYDHHC	0.676544859	0	0.776544859	0.1	0	2	68704.1091	0	0
ACVKYEDTC	0.660591715	0	0.760591715	0.1	0	2	67084.0443	0	0
ACVKYFRCIGSGSGS	0.660591715	0	0.760591715	0.1	0	2	67084.0443	0	0
ACVKYFTSC	1.321183431	0	1.421183431	0.1	0	2	134168.0886	0	0
ACVKYGVHC	0.660591715	0	0.760591715	0.1	0	2	67084.0443	0	0
ACVKYGYTC	0.660591715	0	0.760591715	0.1	0	2	67084.0443	0	0
ACVKYIHLC	0.660591715	0	0.760591715	0.1	0	2	67084.0443	0	0
ACVKYIQTC	1.321183431	0	1.421183431	0.1	0	2	134168.0886	0	0
ACVKYKHPC	0.660591715	0	0.760591715	0.1	0	2	67084.0443	0	0
ACVKYKQSC	0.660591715	0	0.760591715	0.1	0	2	67084.0443	0	0
ACVKYLTMC	1.337136574	0	1.437136574	0.1	0	2	135788.1534	0	0
ACVKYMPIC	0.676544859	0	0.776544859	0.1	0	2	68704.1091	0	0
ACVKYMWTC	0.660591715	0	0.760591715	0.1	0	2	67084.0443	0	0
ACVKYNGSC	1.321183431	0	1.421183431	0.1	0	2	134168.0886	0	0
ACVKYPAQC	0.676544859	0	0.776544859	0.1	0	2	68704.1091	0	0
ACVKYTSHC	1.321183431	0	1.421183431	0.1	0	2	134168.0886	0	0
ACVKYTSKC	0.676544859	0	0.776544859	0.1	0	2	68704.1091	0	0
ACVKYVSQC	0.660591715	0	0.760591715	0.1	0	2	67084.0443	0	0
ACVKYWFNC	0.660591715	0	0.760591715	0.1	0	2	67084.0443	0	0
ACVKYYMVC	0.660591715	0	0.760591715	0.1	0	2	67084.0443	0	0
ACVKYYVHC	0.660591715	0	0.760591715	0.1	0	2	67084.0443	0	0
ACVLAASPC	0.660591715	0	0.760591715	0.1	0	2	67084.0443	0	0
ACVLAEDDC	0.660591715	0	0.760591715	0.1	0	2	67084.0443	0	0
ACVLAENAC	0.660591715	0	0.760591715	0.1	0	2	67084.0443	0	0
ACVLAEVWC	1.337136574	0	1.437136574	0.1	0	2	135788.1534	0	0
ACVLAFDDC	0.660591715	0	0.760591715	0.1	0	2	67084.0443	0	0
ACVLAFQPC	0.660591715	0	0.760591715	0.1	0	2	67084.0443	0	0
ACVLAHHLC	0.660591715	0	0.760591715	0.1	0	2	67084.0443	0	0
ACVLAIHFC	0.660591715	0	0.760591715	0.1	0	2	67084.0443	0	0
ACVLAKRWC	1.99772829	0	2.09772829	0.1	0	2	202872.1977	0	0
ACVLALHNC	1.337136574	0	1.437136574	0.1	0	2	135788.1534	0	0
ACVLALWDC	0.676544859	0	0.776544859	0.1	0	2	68704.1091	0	0
ACVLAMLDKC	1.321183431	0	1.421183431	0.1	0	2	134168.0886	0	0
ACVLANEEC	0.676544859	0	0.776544859	0.1	0	2	68704.1091	0	0
ACVLANKTC	0.660591715	0	0.760591715	0.1	0	2	67084.0443	0	0
ACVLANPSC	1.321183431	0	1.421183431	0.1	0	2	134168.0886	0	0
ACVLAPWEC	1.321183431	0	1.421183431	0.1	0	2	134168.0886	0	0
ACVLAQDQC	1.337136574	0	1.437136574	0.1	0	2	135788.1534	0	0
ACVLAQELC	0.676544859	0	0.776544859	0.1	0	2	68704.1091	0	0
ACVLAQGYC	0.660591715	0	0.760591715	0.1	0	2	67084.0443	0	0
ACVLAQKPC	0.660591715	0	0.760591715	0.1	0	2	67084.0443	0	0
ACVLAQQPC	0.676544859	0	0.776544859	0.1	0	2	68704.1091	0	0
ACVLAQSRC	0.676544859	0	0.776544859	0.1	0	2	68704.1091	0	0
ACVLAQVHC	0.660591715	0	0.760591715	0.1	0	2	67084.0443	0	0
ACVLAQWQC	0.660591715	0	0.760591715	0.1	0	2	67084.0443	0	0
ACVLASGIC	0.676544859	0	0.776544859	0.1	0	2	68704.1091	0	0
ACVLASNSC	0.660591715	0	0.760591715	0.1	0	2	67084.0443	0	0
ACVLASQWC	0.660591715	0	0.760591715	0.1	0	2	67084.0443	0	0
ACVLASTIC	0.660591715	0	0.760591715	0.1	0	2	67084.0443	0	0
ACVLATWNC	0.676544859	0	0.776544859	0.1	0	2	68704.1091	0	0
ACVLAVHDC	0.660591715	0	0.760591715	0.1	0	2	67084.0443	0	0
ACVLAVRHC	0.660591715	0	0.760591715	0.1	0	2	67084.0443	0	0
ACVLAYSTC	0.676544859	0	0.776544859	0.1	0	2	68704.1091	0	0
ACVLCQVFC	0.660591715	0	0.760591715	0.1	0	2	67084.0443	0	0
ACVLDAFIC	0.676544859	0	0.776544859	0.1	0	2	68704.1091	0	0
ACVLDAHIC	0.676544859	0	0.776544859	0.1	0	2	68704.1091	0	0
ACVLDAQRC	0.676544859	0	0.776544859	0.1	0	2	68704.1091	0	0
ACVLDATLC	0.676544859	0	0.776544859	0.1	0	2	68704.1091	0	0
ACVLDAVFC	1.981775146	0	2.081775146	0.1	0	2	201252.1329	0	0
ACVLDAVIC	0.676544859	0	0.776544859	0.1	0	2	68704.1091	0	0
ACVLDDGWC	1.337136574	0	1.437136574	0.1	0	2	135788.1534	0	0
ACVLDDPKC	0.660591715	0	0.760591715	0.1	0	2	67084.0443	0	0
ACVLDDPNC	1.337136574	0	1.437136574	0.1	0	2	135788.1534	0	0
ACVLDDTAC	1.99772829	0	2.09772829	0.1	0	2	202872.1977	0	0
ACVLDDWKC	0.676544859	0	0.776544859	0.1	0	2	68704.1091	0	0
ACVLDELKC	0.660591715	0	0.760591715	0.1	0	2	67084.0443	0	0
ACVLDFENC	0.660591715	0	0.760591715	0.1	0	2	67084.0443	0	0
ACVLDFMGC	1.321183431	0	1.421183431	0.1	0	2	134168.0886	0	0
ACVLDFRHC	0.676544859	0	0.776544859	0.1	0	2	68704.1091	0	0
ACVLDFRVC	0.660591715	0	0.760591715	0.1	0	2	67084.0443	0	0
ACVLDGSFC	0.660591715	0	0.760591715	0.1	0	2	67084.0443	0	0
ACVLDGSLC	1.321183431	0	1.421183431	0.1	0	2	134168.0886	0	0
ACVLDGVEC	0.660591715	0	0.760591715	0.1	0	2	67084.0443	0	0
ACVLDHATC	0.660591715	0	0.760591715	0.1	0	2	67084.0443	0	0
ACVLDHHQC	1.321183431	0	1.421183431	0.1	0	2	134168.0886	0	0
ACVLDIISC	0.676544859	0	0.776544859	0.1	0	2	68704.1091	0	0
ACVLDKNIC	0.676544859	0	0.776544859	0.1	0	2	68704.1091	0	0
ACVLDLDGC	0.660591715	0	0.760591715	0.1	0	2	67084.0443	0	0
ACVLDLNRC	0.676544859	0	0.776544859	0.1	0	2	68704.1091	0	0
ACVLDMAGC	0.660591715	0	0.760591715	0.1	0	2	67084.0443	0	0
ACVLDMSRC	0.676544859	0	0.776544859	0.1	0	2	68704.1091	0	0
ACVLDMYMC	0.660591715	0	0.760591715	0.1	0	2	67084.0443	0	0
ACVLDNHIC	1.321183431	0	1.421183431	0.1	0	2	134168.0886	0	0
ACVLDNTNC	0.660591715	0	0.760591715	0.1	0	2	67084.0443	0	0
ACVLDPILC	0.660591715	0	0.760591715	0.1	0	2	67084.0443	0	0
ACVLDPWYC	0.660591715	0	0.760591715	0.1	0	2	67084.0443	0	0
ACVLDPYFC	0.660591715	0	0.760591715	0.1	0	2	67084.0443	0	0
ACVLDQASC	1.321183431	0	1.421183431	0.1	0	2	134168.0886	0	0
ACVLDQDHC	0.660591715	0	0.760591715	0.1	0	2	67084.0443	0	0
ACVLDQHFC	0.660591715	0	0.760591715	0.1	0	2	67084.0443	0	0
ACVLDQHVC	0.660591715	0	0.760591715	0.1	0	2	67084.0443	0	0
ACVLDQIKC	0.660591715	0	0.760591715	0.1	0	2	67084.0443	0	0
ACVLDQIPC	1.321183431	0	1.421183431	0.1	0	2	134168.0886	0	0
ACVLDQKRC	0.660591715	0	0.760591715	0.1	0	2	67084.0443	0	0
ACVLDQMRC	0.660591715	0	0.760591715	0.1	0	2	67084.0443	0	0
ACVLDQNYVC	0.676544859	0	0.776544859	0.1	0	2	68704.1091	0	0
ACVLDQVDC	0.660591715	0	0.760591715	0.1	0	2	67084.0443	0	0
ACVLDRMRC	1.321183431	0	1.421183431	0.1	0	2	134168.0886	0	0
ACVLDRPGC	0.676544859	0	0.776544859	0.1	0	2	68704.1091	0	0
ACVLDRPMC	0.660591715	0	0.760591715	0.1	0	2	67084.0443	0	0
ACVLDRYEC	0.660591715	0	0.760591715	0.1	0	2	67084.0443	0	0
ACVLDSDNC	0.660591715	0	0.760591715	0.1	0	2	67084.0443	0	0
ACVLDSYHC	0.660591715	0	0.760591715	0.1	0	2	67084.0443	0	0
ACVLDVHYC	0.676544859	0	0.776544859	0.1	0	2	68704.1091	0	0
ACVLDVIFC	0.660591715	0	0.760591715	0.1	0	2	67084.0443	0	0
ACVLDVPIC	0.660591715	0	0.760591715	0.1	0	2	67084.0443	0	0
ACVLDVQKC	0.660591715	0	0.760591715	0.1	0	2	67084.0443	0	0
ACVLDWASC	0.660591715	0	0.760591715	0.1	0	2	67084.0443	0	0
ACVLDWFQC	0.660591715	0	0.760591715	0.1	0	2	67084.0443	0	0
ACVLDWFVC	0.660591715	0	0.760591715	0.1	0	2	67084.0443	0	0
ACVLDWLSC	0.660591715	0	0.760591715	0.1	0	2	67084.0443	0	0
ACVLDWPTC	0.660591715	0	0.760591715	0.1	0	2	67084.0443	0	0
ACVLDWQIC	0.660591715	0	0.760591715	0.1	0	2	67084.0443	0	0
ACVLDWYWC	0.676544859	0	0.776544859	0.1	0	2	68704.1091	0	0
ACVLDYFQC	0.660591715	0	0.760591715	0.1	0	2	67084.0443	0	0
ACVLDYLPC	0.660591715	0	0.760591715	0.1	0	2	67084.0443	0	0
ACVLDYTLC	0.660591715	0	0.760591715	0.1	0	2	67084.0443	0	0
ACVLEASSC	0.660591715	0	0.760591715	0.1	0	2	67084.0443	0	0
ACVLEAVFC	0.660591715	0	0.760591715	0.1	0	2	67084.0443	0	0
ACVLEDKPC	0.676544859	0	0.776544859	0.1	0	2	68704.1091	0	0
ACVLEDLMC	0.660591715	0	0.760591715	0.1	0	2	67084.0443	0	0
ACVLEDNSC	0.676544859	0	0.776544859	0.1	0	2	68704.1091	0	0
ACVLEDPVC	0.660591715	0	0.760591715	0.1	0	2	67084.0443	0	0
ACVLEDQFC	1.337136574	0	1.437136574	0.1	0	2	135788.1534	0	0
ACVLEDTKC	0.660591715	0	0.760591715	0.1	0	2	67084.0443	0	0
ACVLEEPPC	0.676544859	0	0.776544859	0.1	0	2	68704.1091	0	0
ACVLEERSC	0.676544859	0	0.776544859	0.1	0	2	68704.1091	0	0
ACVLEFMFC	0.660591715	0	0.760591715	0.1	0	2	67084.0443	0	0
ACVLEFQEC	0.676544859	0	0.776544859	0.1	0	2	68704.1091	0	0
ACVLEFWRC	0.660591715	0	0.760591715	0.1	0	2	67084.0443	0	0
ACVLEGIHC	0.660591715	0	0.760591715	0.1	0	2	67084.0443	0	0
ACVLEGMWC	0.660591715	0	0.760591715	0.1	0	2	67084.0443	0	0
ACVLEHPTC	1.321183431	0	1.421183431	0.1	0	2	134168.0886	0	0
ACVLEHRTC	0.660591715	0	0.760591715	0.1	0	2	67084.0443	0	0
ACVLEIQSC	0.660591715	0	0.760591715	0.1	0	2	67084.0443	0	0
ACVLEKFKC	0.660591715	0	0.760591715	0.1	0	2	67084.0443	0	0
ACVLELHQC	0.676544859	0	0.776544859	0.1	0	2	68704.1091	0	0
ACVLELTTC	0.676544859	0	0.776544859	0.1	0	2	68704.1091	0	0
ACVLEMADC	0.676544859	0	0.776544859	0.1	0	2	68704.1091	0	0
ACVLEMAHC	0.660591715	0	0.760591715	0.1	0	2	67084.0443	0	0
ACVLEMAKC	0.660591715	0	0.760591715	0.1	0	2	67084.0443	0	0
ACVLEMYWC	0.660591715	0	0.760591715	0.1	0	2	67084.0443	0	0
ACVLENTPC	0.660591715	0	0.760591715	0.1	0	2	67084.0443	0	0
ACVLEPFQC	0.660591715	0	0.760591715	0.1	0	2	67084.0443	0	0
ACVLEPPIC	1.99772829	0	2.09772829	0.1	0	2	202872.1977	0	0
ACVLEPTDC	0.676544859	0	0.776544859	0.1	0	2	68704.1091	0	0
ACVLEPWFC	1.981775146	0	2.081775146	0.1	0	2	201252.1329	0	0
ACVLEQGWC	0.676544859	0	0.776544859	0.1	0	2	68704.1091	0	0
ACVLEQPWC	1.337136574	0	1.437136574	0.1	0	2	135788.1534	0	0
ACVLEQRIC	0.660591715	0	0.760591715	0.1	0	2	67084.0443	0	0
ACVLEQYDC	0.660591715	0	0.760591715	0.1	0	2	67084.0443	0	0
ACVLERHDC	0.660591715	0	0.760591715	0.1	0	2	67084.0443	0	0
ACVLERSMC	0.660591715	0	0.760591715	0.1	0	2	67084.0443	0	0
ACVLESASC	0.676544859	0	0.776544859	0.1	0	2	68704.1091	0	0
ACVLESPLC	0.676544859	0	0.776544859	0.1	0	2	68704.1091	0	0
ACVLESQDC	1.337136574	0	1.437136574	0.1	0	2	135788.1534	0	0
ACVLESQSC	0.660591715	0	0.760591715	0.1	0	2	67084.0443	0	0
ACVLESSMC	0.660591715	0	0.760591715	0.1	0	2	67084.0443	0	0
ACVLESWDC	0.676544859	0	0.776544859	0.1	0	2	68704.1091	0	0
ACVLETEDC	1.321183431	0	1.421183431	0.1	0	2	134168.0886	0	0
ACVLETHWC	0.660591715	0	0.760591715	0.1	0	2	67084.0443	0	0
ACVLETQSC	1.321183431	0	1.421183431	0.1	0	2	134168.0886	0	0
ACVLETRGC	1.321183431	0	1.421183431	0.1	0	2	134168.0886	0	0
ACVLETTLC	1.321183431	0	1.421183431	0.1	0	2	134168.0886	0	0
ACVLETTPC	0.660591715	0	0.760591715	0.1	0	2	67084.0443	0	0
ACVLEVLKC	0.676544859	0	0.776544859	0.1	0	2	68704.1091	0	0
ACVLEVNSC	1.337136574	0	1.437136574	0.1	0	2	135788.1534	0	0
ACVLEWGHC	1.321183431	0	1.421183431	0.1	0	2	134168.0886	0	0
ACVLEWQYC	0.660591715	0	0.760591715	0.1	0	2	67084.0443	0	0
ACVLEWRGC	0.660591715	0	0.760591715	0.1	0	2	67084.0443	0	0
ACVLEYELC	0.660591715	0	0.760591715	0.1	0	2	67084.0443	0	0
ACVLEYFKC	0.660591715	0	0.760591715	0.1	0	2	67084.0443	0	0
ACVLEYGNC	0.660591715	0	0.760591715	0.1	0	2	67084.0443	0	0
ACVLEYHDC	0.660591715	0	0.760591715	0.1	0	2	67084.0443	0	0
ACVLFARIC	0.660591715	0	0.760591715	0.1	0	2	67084.0443	0	0
ACVLFASAC	0.676544859	0	0.776544859	0.1	0	2	68704.1091	0	0
ACVLFDEFC	1.321183431	0	1.421183431	0.1	0	2	134168.0886	0	0
ACVLFDMTC	0.660591715	0	0.760591715	0.1	0	2	67084.0443	0	0
ACVLFDPFC	0.676544859	0	0.776544859	0.1	0	2	68704.1091	0	0
ACVLFETEC	0.676544859	0	0.776544859	0.1	0	2	68704.1091	0	0
ACVLFFSDC	0.660591715	0	0.760591715	0.1	0	2	67084.0443	0	0
ACVLFGTQC	0.660591715	0	0.760591715	0.1	0	2	67084.0443	0	0
ACVLFHASC	0.660591715	0	0.760591715	0.1	0	2	67084.0443	0	0
ACVLFHQEC	0.676544859	0	0.776544859	0.1	0	2	68704.1091	0	0
ACVLFHWAC	0.660591715	0	0.760591715	0.1	0	2	67084.0443	0	0
ACVLFHWDC	0.660591715	0	0.760591715	0.1	0	2	67084.0443	0	0
ACVLFIPGC	0.660591715	0	0.760591715	0.1	0	2	67084.0443	0	0
ACVLFKPDC	0.676544859	0	0.776544859	0.1	0	2	68704.1091	0	0
ACVLFMHFC	0.660591715	0	0.760591715	0.1	0	2	67084.0443	0	0
ACVLFNPPC	0.660591715	0	0.760591715	0.1	0	2	67084.0443	0	0
ACVLFPEPC	0.660591715	0	0.760591715	0.1	0	2	67084.0443	0	0
ACVLFPHGC	0.660591715	0	0.760591715	0.1	0	2	67084.0443	0	0
ACVLFPQLC	0.660591715	0	0.760591715	0.1	0	2	67084.0443	0	0
ACVLFPWLC	0.660591715	0	0.760591715	0.1	0	2	67084.0443	0	0
ACVLFQAHC	2.674273149	0	2.774273149	0.1	0	2	271576.3068	0	0
ACVLFQLDC	0.676544859	0	0.776544859	0.1	0	2	68704.1091	0	0
ACVLFQNEC	0.660591715	0	0.760591715	0.1	0	2	67084.0443	0	0
ACVLFQNRC	0.676544859	0	0.776544859	0.1	0	2	68704.1091	0	0
ACVLFSAFC	0.660591715	0	0.760591715	0.1	0	2	67084.0443	0	0
ACVLFSDKC	0.660591715	0	0.760591715	0.1	0	2	67084.0443	0	0
ACVLFSFLC	0.660591715	0	0.760591715	0.1	0	2	67084.0443	0	0
ACVLFSNAC	0.660591715	0	0.760591715	0.1	0	2	67084.0443	0	0
ACVLFSQHC	0.660591715	0	0.760591715	0.1	0	2	67084.0443	0	0
ACVLFTAVC	0.660591715	0	0.760591715	0.1	0	2	67084.0443	0	0
ACVLFTFGC	0.660591715	0	0.760591715	0.1	0	2	67084.0443	0	0
ACVLFTGEC	0.660591715	0	0.760591715	0.1	0	2	67084.0443	0	0
ACVLFTNIC	1.321183431	0	1.421183431	0.1	0	2	134168.0886	0	0
ACVLFTNYC	0.676544859	0	0.776544859	0.1	0	2	68704.1091	0	0
ACVLFTRYC	0.660591715	0	0.760591715	0.1	0	2	67084.0443	0	0
ACVLFTTTC	0.660591715	0	0.760591715	0.1	0	2	67084.0443	0	0
ACVLFVFEC	0.660591715	0	0.760591715	0.1	0	2	67084.0443	0	0
ACVLFVPTC	0.660591715	0	0.760591715	0.1	0	2	67084.0443	0	0
ACVLFVQYC	0.660591715	0	0.760591715	0.1	0	2	67084.0443	0	0
ACVLFYFGC	0.660591715	0	0.760591715	0.1	0	2	67084.0443	0	0
ACVLFYGKC	0.660591715	0	0.760591715	0.1	0	2	67084.0443	0	0
ACVLFYMRCIGSGSG	0.660591715	0	0.760591715	0.1	0	2	67084.0443	0	0
ACVLFYRWC	0.660591715	0	0.760591715	0.1	0	2	67084.0443	0	0
ACVLFYTHC	0.660591715	0	0.760591715	0.1	0	2	67084.0443	0	0
ACVLGAHEC	0.660591715	0	0.760591715	0.1	0	2	67084.0443	0	0
ACVLGAWAC	0.660591715	0	0.760591715	0.1	0	2	67084.0443	0	0
ACVLGDALC	0.660591715	0	0.760591715	0.1	0	2	67084.0443	0	0
ACVLGDLFC	0.660591715	0	0.760591715	0.1	0	2	67084.0443	0	0
ACVLGDMIC	0.660591715	0	0.760591715	0.1	0	2	67084.0443	0	0
ACVLGDPRC	0.660591715	0	0.760591715	0.1	0	2	67084.0443	0	0
ACVLGDPYC	0.660591715	0	0.760591715	0.1	0	2	67084.0443	0	0
ACVLGEGVC	0.660591715	0	0.760591715	0.1	0	2	67084.0443	0	0
ACVLGEPDC	0.660591715	0	0.760591715	0.1	0	2	67084.0443	0	0
ACVLGEWDC	0.660591715	0	0.760591715	0.1	0	2	67084.0443	0	0
ACVLGFENC	0.660591715	0	0.760591715	0.1	0	2	67084.0443	0	0
ACVLGGFIC	0.660591715	0	0.760591715	0.1	0	2	67084.0443	0	0
ACVLGGQFC	1.321183431	0	1.421183431	0.1	0	2	134168.0886	0	0
ACVLGGQHC	0.676544859	0	0.776544859	0.1	0	2	68704.1091	0	0
ACVLGGSYC	0.660591715	0	0.760591715	0.1	0	2	67084.0443	0	0
ACVLGHKSC	0.660591715	0	0.760591715	0.1	0	2	67084.0443	0	0
ACVLGHWSC	0.676544859	0	0.776544859	0.1	0	2	68704.1091	0	0
ACVLGIRTC	0.660591715	0	0.760591715	0.1	0	2	67084.0443	0	0
ACVLGKFHC	1.321183431	0	1.421183431	0.1	0	2	134168.0886	0	0
ACVLGKHGC	1.337136574	0	1.437136574	0.1	0	2	135788.1534	0	0
ACVLGLGHC	1.981775146	0	2.081775146	0.1	0	2	201252.1329	0	0
ACVLGLHHC	0.660591715	0	0.760591715	0.1	0	2	67084.0443	0	0
ACVLGLPYC	0.676544859	0	0.776544859	0.1	0	2	68704.1091	0	0
ACVLGLSDC	0.660591715	0	0.760591715	0.1	0	2	67084.0443	0	0
ACVLGNAEC	5.284733723	0	5.384733723	0.1	0	2	536672.3544	0	0
ACVLGNIKC	0.676544859	0	0.776544859	0.1	0	2	68704.1091	0	0
ACVLGNMMC	0.660591715	0	0.760591715	0.1	0	2	67084.0443	0	0
ACVLGPSKC	0.660591715	0	0.760591715	0.1	0	2	67084.0443	0	0
ACVLGPTDC	0.660591715	0	0.760591715	0.1	0	2	67084.0443	0	0
ACVLGQEPC	0.660591715	0	0.760591715	0.1	0	2	67084.0443	0	0
ACVLGQHKC	0.676544859	0	0.776544859	0.1	0	2	68704.1091	0	0
ACVLGQLQC	1.337136574	0	1.437136574	0.1	0	2	135788.1534	0	0
ACVLGQTSC	0.660591715	0	0.760591715	0.1	0	2	67084.0443	0	0
ACVLGQTYC	0.660591715	0	0.760591715	0.1	0	2	67084.0443	0	0
ACVLGRLEC	1.99772829	0	2.09772829	0.1	0	2	202872.1977	0	0
ACVLGRPSC	0.676544859	0	0.776544859	0.1	0	2	68704.1091	0	0
ACVLGSFHC	1.321183431	0	1.421183431	0.1	0	2	134168.0886	0	0
ACVLGSVHC	1.337136574	0	1.437136574	0.1	0	2	135788.1534	0	0
ACVLGSVLC	0.676544859	0	0.776544859	0.1	0	2	68704.1091	0	0
ACVLGTGLC	0.676544859	0	0.776544859	0.1	0	2	68704.1091	0	0
ACVLGTLFC	0.660591715	0	0.760591715	0.1	0	2	67084.0443	0	0
ACVLGTMGC	0.660591715	0	0.760591715	0.1	0	2	67084.0443	0	0
ACVLGTWMC	0.676544859	0	0.776544859	0.1	0	2	68704.1091	0	0
ACVLGVDGC	1.321183431	0	1.421183431	0.1	0	2	134168.0886	0	0
ACVLGVDYC	1.337136574	0	1.437136574	0.1	0	2	135788.1534	0	0
ACVLGVHFC	1.337136574	0	1.437136574	0.1	0	2	135788.1534	0	0
ACVLGVIFC	0.660591715	0	0.760591715	0.1	0	2	67084.0443	0	0
ACVLGVPDC	1.321183431	0	1.421183431	0.1	0	2	134168.0886	0	0
ACVLGVSFC	0.676544859	0	0.776544859	0.1	0	2	68704.1091	0	0
ACVLGVTDC	0.660591715	0	0.760591715	0.1	0	2	67084.0443	0	0
ACVLGWGFC	0.676544859	0	0.776544859	0.1	0	2	68704.1091	0	0
ACVLGWGHC	1.321183431	0	1.421183431	0.1	0	2	134168.0886	0	0
ACVLGWIPC	0.660591715	0	0.760591715	0.1	0	2	67084.0443	0	0
ACVLGWPEC	0.660591715	0	0.760591715	0.1	0	2	67084.0443	0	0
ACVLGYLWC	0.660591715	0	0.760591715	0.1	0	2	67084.0443	0	0
ACVLGYNWC	1.337136574	0	1.437136574	0.1	0	2	135788.1534	0	0
ACVLHDNNC	1.337136574	0	1.437136574	0.1	0	2	135788.1534	0	0
ACVLHDRHC	1.321183431	0	1.421183431	0.1	0	2	134168.0886	0	0
ACVLHDSLC	0.676544859	0	0.776544859	0.1	0	2	68704.1091	0	0
ACVLHDYPC	0.676544859	0	0.776544859	0.1	0	2	68704.1091	0	0
ACVLHETQC	0.660591715	0	0.760591715	0.1	0	2	67084.0443	0	0
ACVLHFGEC	0.676544859	0	0.776544859	0.1	0	2	68704.1091	0	0
ACVLHFGSC	0.660591715	0	0.760591715	0.1	0	2	67084.0443	0	0
ACVLHGAHC	0.676544859	0	0.776544859	0.1	0	2	68704.1091	0	0
ACVLHGMWC	0.676544859	0	0.776544859	0.1	0	2	68704.1091	0	0
ACVLHGPNC	0.660591715	0	0.760591715	0.1	0	2	67084.0443	0	0
ACVLHGTEC	1.337136574	0	1.437136574	0.1	0	2	135788.1534	0	0
ACVLHHAQC	0.660591715	0	0.760591715	0.1	0	2	67084.0443	0	0
ACVLHHHRC	0.660591715	0	0.760591715	0.1	0	2	67084.0443	0	0
ACVLHHTQC	0.660591715	0	0.760591715	0.1	0	2	67084.0443	0	0
ACVLHIGRC	0.660591715	0	0.760591715	0.1	0	2	67084.0443	0	0
ACVLHIPKC	0.660591715	0	0.760591715	0.1	0	2	67084.0443	0	0
ACVLHIPQC	0.660591715	0	0.760591715	0.1	0	2	67084.0443	0	0
ACVLHIQPC	1.321183431	0	1.421183431	0.1	0	2	134168.0886	0	0
ACVLHKTIC	0.660591715	0	0.760591715	0.1	0	2	67084.0443	0	0
ACVLHMEGC	0.676544859	0	0.776544859	0.1	0	2	68704.1091	0	0
ACVLHMFFC	0.660591715	0	0.760591715	0.1	0	2	67084.0443	0	0
ACVLHMHYC	0.660591715	0	0.760591715	0.1	0	2	67084.0443	0	0
ACVLHNEQC	0.660591715	0	0.760591715	0.1	0	2	67084.0443	0	0
ACVLHNHTC	0.660591715	0	0.760591715	0.1	0	2	67084.0443	0	0
ACVLHNQNC	1.321183431	0	1.421183431	0.1	0	2	134168.0886	0	0
ACVLHQIYC	0.660591715	0	0.760591715	0.1	0	2	67084.0443	0	0
ACVLHQSQC	1.981775146	0	2.081775146	0.1	0	2	201252.1329	0	0
ACVLHQVIC	0.660591715	0	0.760591715	0.1	0	2	67084.0443	0	0
ACVLHQVRC	0.660591715	0	0.760591715	0.1	0	2	67084.0443	0	0
ACVLHQYFC	0.660591715	0	0.760591715	0.1	0	2	67084.0443	0	0
ACVLHREFC	0.660591715	0	0.760591715	0.1	0	2	67084.0443	0	0
ACVLHRNMC	0.676544859	0	0.776544859	0.1	0	2	68704.1091	0	0
ACVLHRPMC	0.660591715	0	0.760591715	0.1	0	2	67084.0443	0	0
ACVLHRPPC	0.660591715	0	0.760591715	0.1	0	2	67084.0443	0	0
ACVLHSDRC	1.353089718	0	1.453089718	0.1	0	2	137408.2182	0	0
ACVLHSFQC	0.660591715	0	0.760591715	0.1	0	2	67084.0443	0	0
ACVLHSPGC	1.337136574	0	1.437136574	0.1	0	2	135788.1534	0	0
ACVLHTAWC	0.660591715	0	0.760591715	0.1	0	2	67084.0443	0	0
ACVLHTHDC	0.660591715	0	0.760591715	0.1	0	2	67084.0443	0	0
ACVLHTQLC	0.660591715	0	0.760591715	0.1	0	2	67084.0443	0	0
ACVLHTQWC	0.660591715	0	0.760591715	0.1	0	2	67084.0443	0	0
ACVLHTVHC	0.660591715	0	0.760591715	0.1	0	2	67084.0443	0	0
ACVLHVGGC	0.676544859	0	0.776544859	0.1	0	2	68704.1091	0	0
ACVLHVRSC	0.660591715	0	0.760591715	0.1	0	2	67084.0443	0	0
ACVLHWSGC	0.660591715	0	0.760591715	0.1	0	2	67084.0443	0	0
ACVLHWSSC	0.660591715	0	0.760591715	0.1	0	2	67084.0443	0	0
ACVLHWSWC	0.660591715	0	0.760591715	0.1	0	2	67084.0443	0	0
ACVLHYFSC	0.660591715	0	0.760591715	0.1	0	2	67084.0443	0	0
ACVLHYPQC	0.660591715	0	0.760591715	0.1	0	2	67084.0443	0	0
ACVLHYQQC	0.660591715	0	0.760591715	0.1	0	2	67084.0443	0	0
ACVLHYVWC	0.660591715	0	0.760591715	0.1	0	2	67084.0443	0	0
ACVLHYWPC	0.660591715	0	0.760591715	0.1	0	2	67084.0443	0	0
ACVLIADHC	0.660591715	0	0.760591715	0.1	0	2	67084.0443	0	0
ACVLIEAEC	0.660591715	0	0.760591715	0.1	0	2	67084.0443	0	0
ACVLIFDSC	0.660591715	0	0.760591715	0.1	0	2	67084.0443	0	0
ACVLIGNPC	0.660591715	0	0.760591715	0.1	0	2	67084.0443	0	0
ACVLIGSAC	0.660591715	0	0.760591715	0.1	0	2	67084.0443	0	0
ACVLIIHEC	0.676544859	0	0.776544859	0.1	0	2	68704.1091	0	0
ACVLIKASC	0.660591715	0	0.760591715	0.1	0	2	67084.0443	0	0
ACVLIKDTC	0.660591715	0	0.760591715	0.1	0	2	67084.0443	0	0
ACVLILTRC	0.660591715	0	0.760591715	0.1	0	2	67084.0443	0	0
ACVLIMDMC	0.660591715	0	0.760591715	0.1	0	2	67084.0443	0	0
ACVLINWCC	0.660591715	0	0.760591715	0.1	0	2	67084.0443	0	0
ACVLINWGC	2.658320005	0	2.758320005	0.1	0	2	269956.242	0	0
ACVLIPEAC	0.660591715	0	0.760591715	0.1	0	2	67084.0443	0	0
ACVLIPVVPDPEVV	0.660591715	0	0.760591715	0.1	0	2	67084.0443	0	0
ACVLIQPVC	0.660591715	0	0.760591715	0.1	0	2	67084.0443	0	0
ACVLITHDC	0.660591715	0	0.760591715	0.1	0	2	67084.0443	0	0
ACVLITWMC	0.676544859	0	0.776544859	0.1	0	2	68704.1091	0	0
ACVLIWDHC	0.660591715	0	0.760591715	0.1	0	2	67084.0443	0	0
ACVLIWGNC	0.660591715	0	0.760591715	0.1	0	2	67084.0443	0	0
ACVLKAGHC	0.676544859	0	0.776544859	0.1	0	2	68704.1091	0	0
ACVLKATKC	1.321183431	0	1.421183431	0.1	0	2	134168.0886	0	0
ACVLKDMWC	0.660591715	0	0.760591715	0.1	0	2	67084.0443	0	0
ACVLKDMYC	0.676544859	0	0.776544859	0.1	0	2	68704.1091	0	0
ACVLKDVYC	0.660591715	0	0.760591715	0.1	0	2	67084.0443	0	0
ACVLKETVC	0.660591715	0	0.760591715	0.1	0	2	67084.0443	0	0
ACVLKFISC	0.660591715	0	0.760591715	0.1	0	2	67084.0443	0	0
ACVLKHGMF	0.660591715	0	0.760591715	0.1	0	2	67084.0443	0	0
ACVLKHQFC	0.676544859	0	0.776544859	0.1	0	2	68704.1091	0	0
ACVLKKEGC	0.676544859	0	0.776544859	0.1	0	2	68704.1091	0	0
ACVLKLHDC	0.660591715	0	0.760591715	0.1	0	2	67084.0443	0	0
ACVLKLWQC	0.660591715	0	0.760591715	0.1	0	2	67084.0443	0	0
ACVLKLWYC	0.660591715	0	0.760591715	0.1	0	2	67084.0443	0	0
ACVLKMRMC	0.660591715	0	0.760591715	0.1	0	2	67084.0443	0	0
ACVLKMSQC	0.676544859	0	0.776544859	0.1	0	2	68704.1091	0	0
ACVLKPEQC	1.337136574	0	1.437136574	0.1	0	2	135788.1534	0	0
ACVLKPFGC	0.676544859	0	0.776544859	0.1	0	2	68704.1091	0	0
ACVLKPGNC	0.660591715	0	0.760591715	0.1	0	2	67084.0443	0	0
ACVLKPSMC	0.660591715	0	0.760591715	0.1	0	2	67084.0443	0	0
ACVLKPYHC	0.660591715	0	0.760591715	0.1	0	2	67084.0443	0	0
ACVLKQFRC	0.676544859	0	0.776544859	0.1	0	2	68704.1091	0	0
ACVLKRQQC	0.660591715	0	0.760591715	0.1	0	2	67084.0443	0	0
ACVLKSSMC	0.660591715	0	0.760591715	0.1	0	2	67084.0443	0	0
ACVLKSVHC	1.337136574	0	1.437136574	0.1	0	2	135788.1534	0	0
ACVLKTGQC	0.660591715	0	0.760591715	0.1	0	2	67084.0443	0	0
ACVLKTQAC	1.321183431	0	1.421183431	0.1	0	2	134168.0886	0	0
ACVLKTSRC	1.337136574	0	1.437136574	0.1	0	2	135788.1534	0	0
ACVLKTWEC	1.321183431	0	1.421183431	0.1	0	2	134168.0886	0	0
ACVLKVSFC	0.676544859	0	0.776544859	0.1	0	2	68704.1091	0	0
ACVLKWMLC	0.660591715	0	0.760591715	0.1	0	2	67084.0443	0	0
ACVLKWPAC	0.676544859	0	0.776544859	0.1	0	2	68704.1091	0	0
ACVLKWSWC	0.660591715	0	0.760591715	0.1	0	2	67084.0443	0	0
ACVLKWTYC	0.660591715	0	0.760591715	0.1	0	2	67084.0443	0	0
ACVLLDETC	0.660591715	0	0.760591715	0.1	0	2	67084.0443	0	0
ACVLLDQHC	0.660591715	0	0.760591715	0.1	0	2	67084.0443	0	0
ACVLLDRHC	0.660591715	0	0.760591715	0.1	0	2	67084.0443	0	0
ACVLLDYMC	0.676544859	0	0.776544859	0.1	0	2	68704.1091	0	0
ACVLLEEVC	0.660591715	0	0.760591715	0.1	0	2	67084.0443	0	0
ACVLLELDC	0.660591715	0	0.760591715	0.1	0	2	67084.0443	0	0
ACVLLEQLC	0.660591715	0	0.760591715	0.1	0	2	67084.0443	0	0
ACVLLESDC	0.660591715	0	0.760591715	0.1	0	2	67084.0443	0	0
ACVLLFEHC	0.660591715	0	0.760591715	0.1	0	2	67084.0443	0	0
ACVLLFHFC	0.676544859	0	0.776544859	0.1	0	2	68704.1091	0	0
ACVLLFWDC	0.676544859	0	0.776544859	0.1	0	2	68704.1091	0	0
ACVLLHHYC	0.660591715	0	0.760591715	0.1	0	2	67084.0443	0	0
ACVLLHLSC	0.660591715	0	0.760591715	0.1	0	2	67084.0443	0	0
ACVLLHMRC	0.676544859	0	0.776544859	0.1	0	2	68704.1091	0	0
ACVLLITAC	0.660591715	0	0.760591715	0.1	0	2	67084.0443	0	0
ACVLLKGDC	0.676544859	0	0.776544859	0.1	0	2	68704.1091	0	0
ACVLLKHEC	0.676544859	0	0.776544859	0.1	0	2	68704.1091	0	0
ACVLLKKNC	0.660591715	0	0.760591715	0.1	0	2	67084.0443	0	0
ACVLLKVHC	0.660591715	0	0.760591715	0.1	0	2	67084.0443	0	0
ACVLLKVTC	0.660591715	0	0.760591715	0.1	0	2	67084.0443	0	0
ACVLLLDHC	0.660591715	0	0.760591715	0.1	0	2	67084.0443	0	0
ACVLLMDYC	0.660591715	0	0.760591715	0.1	0	2	67084.0443	0	0
ACVLLMMPC	0.660591715	0	0.760591715	0.1	0	2	67084.0443	0	0
ACVLLMPAC	0.676544859	0	0.776544859	0.1	0	2	68704.1091	0	0
ACVLLNFYC	1.321183431	0	1.421183431	0.1	0	2	134168.0886	0	0
ACVLLNMQC	0.660591715	0	0.760591715	0.1	0	2	67084.0443	0	0
ACVLLNTSC	0.660591715	0	0.760591715	0.1	0	2	67084.0443	0	0
ACVLLPECIGSGS	0.660591715	0	0.760591715	0.1	0	2	67084.0443	0	0
ACVLLPELC	0.660591715	0	0.760591715	0.1	0	2	67084.0443	0	0
ACVLLPFEC	0.660591715	0	0.760591715	0.1	0	2	67084.0443	0	0
ACVLLPMSC	0.660591715	0	0.760591715	0.1	0	2	67084.0443	0	0
ACVLLPRNC	1.321183431	0	1.421183431	0.1	0	2	134168.0886	0	0
ACVLLPSHC	0.660591715	0	0.760591715	0.1	0	2	67084.0443	0	0
ACVLLPTAC	0.660591715	0	0.760591715	0.1	0	2	67084.0443	0	0
ACVLLQDFC	0.660591715	0	0.760591715	0.1	0	2	67084.0443	0	0
ACVLLQDLC	0.660591715	0	0.760591715	0.1	0	2	67084.0443	0	0
ACVLLQYFC	0.660591715	0	0.760591715	0.1	0	2	67084.0443	0	0
ACVLLRHEC	0.660591715	0	0.760591715	0.1	0	2	67084.0443	0	0
ACVLLRHMC	0.660591715	0	0.760591715	0.1	0	2	67084.0443	0	0
ACVLLRHYC	0.660591715	0	0.760591715	0.1	0	2	67084.0443	0	0
ACVLLSEKC	0.660591715	0	0.760591715	0.1	0	2	67084.0443	0	0
ACVLLSMPC	0.660591715	0	0.760591715	0.1	0	2	67084.0443	0	0
ACVLLSQHC	0.676544859	0	0.776544859	0.1	0	2	68704.1091	0	0
ACVLLSQQC	1.353089718	0	1.453089718	0.1	0	2	137408.2182	0	0
ACVLLTDVC	0.660591715	0	0.760591715	0.1	0	2	67084.0443	0	0
ACVLLTHYC	1.337136574	0	1.437136574	0.1	0	2	135788.1534	0	0
ACVLLTKQC	0.660591715	0	0.760591715	0.1	0	2	67084.0443	0	0
ACVLLTQKC	0.676544859	0	0.776544859	0.1	0	2	68704.1091	0	0
ACVLLWDIC	0.660591715	0	0.760591715	0.1	0	2	67084.0443	0	0
ACVLLYPSC	0.676544859	0	0.776544859	0.1	0	2	68704.1091	0	0
ACVLMAHQC	0.660591715	0	0.760591715	0.1	0	2	67084.0443	0	0
ACVLMAQRC	1.321183431	0	1.421183431	0.1	0	2	134168.0886	0	0
ACVLMDAYC	0.676544859	0	0.776544859	0.1	0	2	68704.1091	0	0
ACVLMDDRC	0.676544859	0	0.776544859	0.1	0	2	68704.1091	0	0
ACVLMDGTC	0.676544859	0	0.776544859	0.1	0	2	68704.1091	0	0
ACVLMDPEC	0.660591715	0	0.760591715	0.1	0	2	67084.0443	0	0
ACVLMDQDC	1.353089718	0	1.453089718	0.1	0	2	137408.2182	0	0
ACVLMDTGC	1.337136574	0	1.437136574	0.1	0	2	135788.1534	0	0
ACVLMEDYC	1.321183431	0	1.421183431	0.1	0	2	134168.0886	0	0
ACVLMEMFC	0.660591715	0	0.760591715	0.1	0	2	67084.0443	0	0
ACVLMEMQC	0.660591715	0	0.760591715	0.1	0	2	67084.0443	0	0
ACVLMESWC	0.660591715	0	0.760591715	0.1	0	2	67084.0443	0	0
ACVLMEYKC	1.337136574	0	1.437136574	0.1	0	2	135788.1534	0	0
ACVLMFMNC	0.660591715	0	0.760591715	0.1	0	2	67084.0443	0	0
ACVLMGHGC	0.660591715	0	0.760591715	0.1	0	2	67084.0443	0	0
ACVLMHFMC	0.660591715	0	0.760591715	0.1	0	2	67084.0443	0	0
ACVLMHTFC	0.676544859	0	0.776544859	0.1	0	2	68704.1091	0	0
ACVLMHVKC	0.660591715	0	0.760591715	0.1	0	2	67084.0443	0	0
ACVLMHYFC	0.676544859	0	0.776544859	0.1	0	2	68704.1091	0	0
ACVLMKKNC	0.660591715	0	0.760591715	0.1	0	2	67084.0443	0	0
ACVLMKVSC	0.660591715	0	0.760591715	0.1	0	2	67084.0443	0	0
ACVLMLQLC	0.660591715	0	0.760591715	0.1	0	2	67084.0443	0	0
ACVLMLRDC	0.676544859	0	0.776544859	0.1	0	2	68704.1091	0	0
ACVLMLSMC	0.660591715	0	0.760591715	0.1	0	2	67084.0443	0	0
ACVLMMEYC	0.660591715	0	0.760591715	0.1	0	2	67084.0443	0	0
ACVLMMLDC	0.660591715	0	0.760591715	0.1	0	2	67084.0443	0	0
ACVLMMLRC	1.321183431	0	1.421183431	0.1	0	2	134168.0886	0	0
ACVLMNHYC	0.660591715	0	0.760591715	0.1	0	2	67084.0443	0	0
ACVLMPIMC	0.660591715	0	0.760591715	0.1	0	2	67084.0443	0	0
ACVLMPKVC	0.676544859	0	0.776544859	0.1	0	2	68704.1091	0	0
ACVLMPNHC	0.660591715	0	0.760591715	0.1	0	2	67084.0443	0	0
ACVLMPSQC	0.660591715	0	0.760591715	0.1	0	2	67084.0443	0	0
ACVLMQEMC	2.013681433	0	2.113681433	0.1	0	2	204492.2625	0	0
ACVLMQIRC	0.660591715	0	0.760591715	0.1	0	2	67084.0443	0	0
ACVLMQPKC	0.660591715	0	0.760591715	0.1	0	2	67084.0443	0	0
ACVLMQQHC	0.660591715	0	0.760591715	0.1	0	2	67084.0443	0	0
ACVLMRTSC	0.660591715	0	0.760591715	0.1	0	2	67084.0443	0	0
ACVLMRWPC	0.660591715	0	0.760591715	0.1	0	2	67084.0443	0	0
ACVLMSTLC	1.337136574	0	1.437136574	0.1	0	2	135788.1534	0	0
ACVLMTAYC	1.337136574	0	1.437136574	0.1	0	2	135788.1534	0	0
ACVLMTWPC	0.676544859	0	0.776544859	0.1	0	2	68704.1091	0	0
ACVLMVPQC	0.676544859	0	0.776544859	0.1	0	2	68704.1091	0	0
ACVLMWGTC	0.660591715	0	0.760591715	0.1	0	2	67084.0443	0	0
ACVLMWLFC	0.660591715	0	0.760591715	0.1	0	2	67084.0443	0	0
ACVLMWSHC	0.676544859	0	0.776544859	0.1	0	2	68704.1091	0	0
ACVLMYGSC	1.321183431	0	1.421183431	0.1	0	2	134168.0886	0	0
ACVLMYKDC	0.660591715	0	0.760591715	0.1	0	2	67084.0443	0	0
ACVLMYQAC	0.676544859	0	0.776544859	0.1	0	2	68704.1091	0	0
ACVLNAHEC	0.660591715	0	0.760591715	0.1	0	2	67084.0443	0	0
ACVLNDFWC	1.981775146	0	2.081775146	0.1	0	2	201252.1329	0	0
ACVLNEISC	0.660591715	0	0.760591715	0.1	0	2	67084.0443	0	0
ACVLNFIMC	0.660591715	0	0.760591715	0.1	0	2	67084.0443	0	0
ACVLNGGDC	1.337136574	0	1.437136574	0.1	0	2	135788.1534	0	0
ACVLNGLIC	0.676544859	0	0.776544859	0.1	0	2	68704.1091	0	0
ACVLNHGDC	0.676544859	0	0.776544859	0.1	0	2	68704.1091	0	0
ACVLNHMGC	0.676544859	0	0.776544859	0.1	0	2	68704.1091	0	0
ACVLNIPMC	0.660591715	0	0.760591715	0.1	0	2	67084.0443	0	0
ACVLNMWIC	0.660591715	0	0.760591715	0.1	0	2	67084.0443	0	0
ACVLNPKNC	0.660591715	0	0.760591715	0.1	0	2	67084.0443	0	0
ACVLNPQRC	0.660591715	0	0.760591715	0.1	0	2	67084.0443	0	0
ACVLNQGWC	0.660591715	0	0.760591715	0.1	0	2	67084.0443	0	0
ACVLNQSNC	0.660591715	0	0.760591715	0.1	0	2	67084.0443	0	0
ACVLNRDRC	0.660591715	0	0.760591715	0.1	0	2	67084.0443	0	0
ACVLNREPC	0.660591715	0	0.760591715	0.1	0	2	67084.0443	0	0
ACVLNRHHC	0.676544859	0	0.776544859	0.1	0	2	68704.1091	0	0
ACVLNRHTC	0.660591715	0	0.760591715	0.1	0	2	67084.0443	0	0
ACVLNSGHC	1.337136574	0	1.437136574	0.1	0	2	135788.1534	0	0
ACVLNSQYC	1.337136574	0	1.437136574	0.1	0	2	135788.1534	0	0
ACVLNTFHC	0.660591715	0	0.760591715	0.1	0	2	67084.0443	0	0
ACVLNTGEC	0.660591715	0	0.760591715	0.1	0	2	67084.0443	0	0
ACVLNTPRC	0.660591715	0	0.760591715	0.1	0	2	67084.0443	0	0
ACVLNTRDC	0.676544859	0	0.776544859	0.1	0	2	68704.1091	0	0
ACVLNTTFC	0.660591715	0	0.760591715	0.1	0	2	67084.0443	0	0
ACVLNTVQC	0.660591715	0	0.760591715	0.1	0	2	67084.0443	0	0
ACVLNVDGC	0.660591715	0	0.760591715	0.1	0	2	67084.0443	0	0
ACVLNVLRC	0.660591715	0	0.760591715	0.1	0	2	67084.0443	0	0
ACVLNVVQC	0.660591715	0	0.760591715	0.1	0	2	67084.0443	0	0
ACVLPACIGSGSGS	0.660591715	0	0.760591715	0.1	0	2	67084.0443	0	0
ACVLPAEMC	1.321183431	0	1.421183431	0.1	0	2	134168.0886	0	0
ACVLPAMEC	0.660591715	0	0.760591715	0.1	0	2	67084.0443	0	0
ACVLPARDC	0.660591715	0	0.760591715	0.1	0	2	67084.0443	0	0
ACVLPATSC	0.676544859	0	0.776544859	0.1	0	2	68704.1091	0	0
ACVLPAWLC	0.660591715	0	0.760591715	0.1	0	2	67084.0443	0	0
ACVLPAWSC	0.676544859	0	0.776544859	0.1	0	2	68704.1091	0	0
ACVLPDESC	0.660591715	0	0.760591715	0.1	0	2	67084.0443	0	0
ACVLPDGLC	0.660591715	0	0.760591715	0.1	0	2	67084.0443	0	0
ACVLPDHRC	0.660591715	0	0.760591715	0.1	0	2	67084.0443	0	0
ACVLPDMIC	0.660591715	0	0.760591715	0.1	0	2	67084.0443	0	0
ACVLPDSYC	0.660591715	0	0.760591715	0.1	0	2	67084.0443	0	0
ACVLPEHLC	0.660591715	0	0.760591715	0.1	0	2	67084.0443	0	0
ACVLPELAC	1.981775146	0	2.081775146	0.1	0	2	201252.1329	0	0
ACVLPELEC	0.660591715	0	0.760591715	0.1	0	2	67084.0443	0	0
ACVLPEMQC	0.660591715	0	0.760591715	0.1	0	2	67084.0443	0	0
ACVLPENIC	0.660591715	0	0.760591715	0.1	0	2	67084.0443	0	0
ACVLPEPVC	0.660591715	0	0.760591715	0.1	0	2	67084.0443	0	0
ACVLPERYC	0.676544859	0	0.776544859	0.1	0	2	68704.1091	0	0
ACVLPEYWC	0.660591715	0	0.760591715	0.1	0	2	67084.0443	0	0
ACVLPFFSC	0.660591715	0	0.760591715	0.1	0	2	67084.0443	0	0
ACVLPFIEC	0.660591715	0	0.760591715	0.1	0	2	67084.0443	0	0
ACVLPFPNC	0.660591715	0	0.760591715	0.1	0	2	67084.0443	0	0
ACVLPFQHC	2.690226292	0	2.790226292	0.1	0	2	273196.3716	0	0
ACVLPFQSC	0.660591715	0	0.760591715	0.1	0	2	67084.0443	0	0
ACVLPFYTC	0.660591715	0	0.760591715	0.1	0	2	67084.0443	0	0
ACVLPGMEC	1.981775146	0	2.081775146	0.1	0	2	201252.1329	0	0
ACVLPGSHC	0.660591715	0	0.760591715	0.1	0	2	67084.0443	0	0
ACVLPHHQC	0.660591715	0	0.760591715	0.1	0	2	67084.0443	0	0
ACVLPHWSC	0.660591715	0	0.760591715	0.1	0	2	67084.0443	0	0
ACVLPIMTC	1.337136574	0	1.437136574	0.1	0	2	135788.1534	0	0
ACVLPIPFC	0.660591715	0	0.760591715	0.1	0	2	67084.0443	0	0
ACVLPIQEC	0.660591715	0	0.760591715	0.1	0	2	67084.0443	0	0
ACVLPIQIC	0.660591715	0	0.760591715	0.1	0	2	67084.0443	0	0
ACVLPITVC	0.660591715	0	0.760591715	0.1	0	2	67084.0443	0	0
ACVLPIWMC	1.353089718	0	1.453089718	0.1	0	2	137408.2182	0	0
ACVLPKAGC	0.660591715	0	0.760591715	0.1	0	2	67084.0443	0	0
ACVLPKEYC	0.660591715	0	0.760591715	0.1	0	2	67084.0443	0	0
ACVLPKFTC	1.321183431	0	1.421183431	0.1	0	2	134168.0886	0	0
ACVLPKGRC	0.660591715	0	0.760591715	0.1	0	2	67084.0443	0	0
ACVLPKLMC	0.660591715	0	0.760591715	0.1	0	2	67084.0443	0	0
ACVLPKPDC	0.660591715	0	0.760591715	0.1	0	2	67084.0443	0	0
ACVLPKQSC	1.99772829	0	2.09772829	0.1	0	2	202872.1977	0	0
ACVLPKQTC	0.660591715	0	0.760591715	0.1	0	2	67084.0443	0	0
ACVLPLMWC	0.676544859	0	0.776544859	0.1	0	2	68704.1091	0	0
ACVLPMDEC	0.676544859	0	0.776544859	0.1	0	2	68704.1091	0	0
ACVLPMFKC	1.99772829	0	2.09772829	0.1	0	2	202872.1977	0	0
ACVLPMGMC	0.676544859	0	0.776544859	0.1	0	2	68704.1091	0	0
ACVLPMKQC	0.660591715	0	0.760591715	0.1	0	2	67084.0443	0	0
ACVLPMKTC	0.660591715	0	0.760591715	0.1	0	2	67084.0443	0	0
ACVLPMLKC	0.676544859	0	0.776544859	0.1	0	2	68704.1091	0	0
ACVLPMMAC	2.658320005	0	2.758320005	0.1	0	2	269956.242	0	0
ACVLPMPSC	0.660591715	0	0.760591715	0.1	0	2	67084.0443	0	0
ACVLPMQAC	0.660591715	0	0.760591715	0.1	0	2	67084.0443	0	0
ACVLPMWGC	0.660591715	0	0.760591715	0.1	0	2	67084.0443	0	0
ACVLPNGMC	0.660591715	0	0.760591715	0.1	0	2	67084.0443	0	0
ACVLPNGRC	0.660591715	0	0.760591715	0.1	0	2	67084.0443	0	0
ACVLPNHVC	1.321183431	0	1.421183431	0.1	0	2	134168.0886	0	0
ACVLPNLGC	0.660591715	0	0.760591715	0.1	0	2	67084.0443	0	0
ACVLPPGLC	0.676544859	0	0.776544859	0.1	0	2	68704.1091	0	0
ACVLPPIWC	0.660591715	0	0.760591715	0.1	0	2	67084.0443	0	0
ACVLPPRQC	0.660591715	0	0.760591715	0.1	0	2	67084.0443	0	0
ACVLPPSQC	0.660591715	0	0.760591715	0.1	0	2	67084.0443	0	0
ACVLPQDQC	0.660591715	0	0.760591715	0.1	0	2	67084.0443	0	0
ACVLPQNLC	0.660591715	0	0.760591715	0.1	0	2	67084.0443	0	0
ACVLPRDHC	2.642366862	0	2.742366862	0.1	0	2	268336.1772	0	0
ACVLPRILC	0.660591715	0	0.760591715	0.1	0	2	67084.0443	0	0
ACVLPRQEC	1.99772829	0	2.09772829	0.1	0	2	202872.1977	0	0
ACVLPSFQC	0.676544859	0	0.776544859	0.1	0	2	68704.1091	0	0
ACVLPSGSC	0.676544859	0	0.776544859	0.1	0	2	68704.1091	0	0
ACVLPSHLC	2.642366862	0	2.742366862	0.1	0	2	268336.1772	0	0
ACVLPTKPC	0.660591715	0	0.760591715	0.1	0	2	67084.0443	0	0
ACVLPTPVC	0.676544859	0	0.776544859	0.1	0	2	68704.1091	0	0
ACVLPTRMC	1.321183431	0	1.421183431	0.1	0	2	134168.0886	0	0
ACVLPVDQC	0.660591715	0	0.760591715	0.1	0	2	67084.0443	0	0
ACVLPVEFC	0.660591715	0	0.760591715	0.1	0	2	67084.0443	0	0
ACVLPVLAC	1.337136574	0	1.437136574	0.1	0	2	135788.1534	0	0
ACVLPVLPC	0.660591715	0	0.760591715	0.1	0	2	67084.0443	0	0
ACVLPVRIC	0.660591715	0	0.760591715	0.1	0	2	67084.0443	0	0
ACVLPVVDC	0.660591715	0	0.760591715	0.1	0	2	67084.0443	0	0
ACVLPVVNC	0.660591715	0	0.760591715	0.1	0	2	67084.0443	0	0
ACVLPWAPC	0.660591715	0	0.760591715	0.1	0	2	67084.0443	0	0
ACVLPWDYC	0.660591715	0	0.760591715	0.1	0	2	67084.0443	0	0
ACVLPWHVC	0.660591715	0	0.760591715	0.1	0	2	67084.0443	0	0
ACVLPWMLC	1.321183431	0	1.421183431	0.1	0	2	134168.0886	0	0
ACVLPWPSC	0.676544859	0	0.776544859	0.1	0	2	68704.1091	0	0
ACVLPWQQC	0.660591715	0	0.760591715	0.1	0	2	67084.0443	0	0
ACVLPWQSC	0.660591715	0	0.760591715	0.1	0	2	67084.0443	0	0
ACVLPYAIC	0.660591715	0	0.760591715	0.1	0	2	67084.0443	0	0
ACVLPYFNC	0.660591715	0	0.760591715	0.1	0	2	67084.0443	0	0
ACVLPYLMC	0.660591715	0	0.760591715	0.1	0	2	67084.0443	0	0
ACVLPYMSC	0.660591715	0	0.760591715	0.1	0	2	67084.0443	0	0
ACVLPYQHC	0.660591715	0	0.760591715	0.1	0	2	67084.0443	0	0
ACVLPYRMC	0.660591715	0	0.760591715	0.1	0	2	67084.0443	0	0
ACVLPYRQC	0.660591715	0	0.760591715	0.1	0	2	67084.0443	0	0
ACVLPYSPC	0.660591715	0	0.760591715	0.1	0	2	67084.0443	0	0
ACVLPYTGC	0.676544859	0	0.776544859	0.1	0	2	68704.1091	0	0
ACVLPYVTC	0.660591715	0	0.760591715	0.1	0	2	67084.0443	0	0
ACVLPYWRC	0.660591715	0	0.760591715	0.1	0	2	67084.0443	0	0
ACVLPYYSC	2.013681433	0	2.113681433	0.1	0	2	204492.2625	0	0
ACVLQAEQC	0.676544859	0	0.776544859	0.1	0	2	68704.1091	0	0
ACVLQAFGC	0.676544859	0	0.776544859	0.1	0	2	68704.1091	0	0
ACVLQAFHC	2.013681433	0	2.113681433	0.1	0	2	204492.2625	0	0
ACVLQAGPC	0.660591715	0	0.760591715	0.1	0	2	67084.0443	0	0
ACVLQAHQC	1.337136574	0	1.437136574	0.1	0	2	135788.1534	0	0
ACVLQANEC	0.660591715	0	0.760591715	0.1	0	2	67084.0443	0	0
ACVLQAPHC	1.337136574	0	1.437136574	0.1	0	2	135788.1534	0	0
ACVLQATQC	0.660591715	0	0.760591715	0.1	0	2	67084.0443	0	0
ACVLQAYMC	0.660591715	0	0.760591715	0.1	0	2	67084.0443	0	0
ACVLQAYNC	0.660591715	0	0.760591715	0.1	0	2	67084.0443	0	0
ACVLQDDMC	0.676544859	0	0.776544859	0.1	0	2	68704.1091	0	0
ACVLQDFDC	1.321183431	0	1.421183431	0.1	0	2	134168.0886	0	0
ACVLQDGDC	1.321183431	0	1.421183431	0.1	0	2	134168.0886	0	0
ACVLQDHEC	0.660591715	0	0.760591715	0.1	0	2	67084.0443	0	0
ACVLQDHQC	0.660591715	0	0.760591715	0.1	0	2	67084.0443	0	0
ACVLQDLNC	0.676544859	0	0.776544859	0.1	0	2	68704.1091	0	0
ACVLQDPSC	0.660591715	0	0.760591715	0.1	0	2	67084.0443	0	0
ACVLQDRTC	0.676544859	0	0.776544859	0.1	0	2	68704.1091	0	0
ACVLQDRYC	0.676544859	0	0.776544859	0.1	0	2	68704.1091	0	0
ACVLQDWKC	0.660591715	0	0.760591715	0.1	0	2	67084.0443	0	0
ACVLQDWYC	0.660591715	0	0.760591715	0.1	0	2	67084.0443	0	0
ACVLQEKHC	0.660591715	0	0.760591715	0.1	0	2	67084.0443	0	0
ACVLQENDC	0.660591715	0	0.760591715	0.1	0	2	67084.0443	0	0
ACVLQEPRC	0.660591715	0	0.760591715	0.1	0	2	67084.0443	0	0
ACVLQEWEC	0.660591715	0	0.760591715	0.1	0	2	67084.0443	0	0
ACVLQEWQC	4.656048295	0	4.756048295	0.1	0	2	472828.4397	0	0
ACVLQFDTC	0.660591715	0	0.760591715	0.1	0	2	67084.0443	0	0
ACVLQFHGC	0.660591715	0	0.760591715	0.1	0	2	67084.0443	0	0
ACVLQFPIC	0.660591715	0	0.760591715	0.1	0	2	67084.0443	0	0
ACVLQFRLC	0.660591715	0	0.760591715	0.1	0	2	67084.0443	0	0
ACVLQFSAC	0.660591715	0	0.760591715	0.1	0	2	67084.0443	0	0
ACVLQGLQC	0.660591715	0	0.760591715	0.1	0	2	67084.0443	0	0
ACVLQGNFC	0.660591715	0	0.760591715	0.1	0	2	67084.0443	0	0
ACVLQGQEC	5.300686867	0	5.400686867	0.1	0	2	538292.4192	0	0
ACVLQGQVC	0.660591715	0	0.760591715	0.1	0	2	67084.0443	0	0
ACVLQGVSC	0.660591715	0	0.760591715	0.1	0	2	67084.0443	0	0
ACVLQGWVC	0.660591715	0	0.760591715	0.1	0	2	67084.0443	0	0
ACVLQHDPC	1.337136574	0	1.437136574	0.1	0	2	135788.1534	0	0
ACVLQHFWC	0.660591715	0	0.760591715	0.1	0	2	67084.0443	0	0
ACVLQHVQC	0.660591715	0	0.760591715	0.1	0	2	67084.0443	0	0
ACVLQHWFC	0.660591715	0	0.760591715	0.1	0	2	67084.0443	0	0
ACVLQIMFC	0.676544859	0	0.776544859	0.1	0	2	68704.1091	0	0
ACVLQIVHC	0.660591715	0	0.760591715	0.1	0	2	67084.0443	0	0
ACVLQIWEC	0.660591715	0	0.760591715	0.1	0	2	67084.0443	0	0
ACVLQKGFC	0.660591715	0	0.760591715	0.1	0	2	67084.0443	0	0
ACVLQKPAC	0.660591715	0	0.760591715	0.1	0	2	67084.0443	0	0
ACVLQKPHC	0.660591715	0	0.760591715	0.1	0	2	67084.0443	0	0
ACVLQLEGC	0.660591715	0	0.760591715	0.1	0	2	67084.0443	0	0
ACVLQLETC	0.660591715	0	0.760591715	0.1	0	2	67084.0443	0	0
ACVLQLFPC	0.676544859	0	0.776544859	0.1	0	2	68704.1091	0	0
ACVLQLLCC	0.660591715	0	0.760591715	0.1	0	2	67084.0443	0	0
ACVLQLPQC	0.660591715	0	0.760591715	0.1	0	2	67084.0443	0	0
ACVLQLWPC	0.660591715	0	0.760591715	0.1	0	2	67084.0443	0	0
ACVLQMELC	0.660591715	0	0.760591715	0.1	0	2	67084.0443	0	0
ACVLQMINC	0.660591715	0	0.760591715	0.1	0	2	67084.0443	0	0
ACVLQMRWC	1.337136574	0	1.437136574	0.1	0	2	135788.1534	0	0
ACVLQMSQC	0.676544859	0	0.776544859	0.1	0	2	68704.1091	0	0
ACVLQNQWC	0.660591715	0	0.760591715	0.1	0	2	67084.0443	0	0
ACVLQNWFC	0.676544859	0	0.776544859	0.1	0	2	68704.1091	0	0
ACVLQNYWC	0.660591715	0	0.760591715	0.1	0	2	67084.0443	0	0
ACVLQPARC	0.660591715	0	0.760591715	0.1	0	2	67084.0443	0	0
ACVLQPEKC	0.660591715	0	0.760591715	0.1	0	2	67084.0443	0	0
ACVLQPGEC	0.660591715	0	0.760591715	0.1	0	2	67084.0443	0	0
ACVLQPHQC	0.660591715	0	0.760591715	0.1	0	2	67084.0443	0	0
ACVLQPKGC	0.660591715	0	0.760591715	0.1	0	2	67084.0443	0	0
ACVLQPLDC	0.660591715	0	0.760591715	0.1	0	2	67084.0443	0	0
ACVLQPMKC	0.676544859	0	0.776544859	0.1	0	2	68704.1091	0	0
ACVLQPSSC	0.660591715	0	0.760591715	0.1	0	2	67084.0443	0	0
ACVLQPVEC	0.660591715	0	0.760591715	0.1	0	2	67084.0443	0	0
ACVLQPYGC	1.337136574	0	1.437136574	0.1	0	2	135788.1534	0	0
ACVLQQEQC	0.660591715	0	0.760591715	0.1	0	2	67084.0443	0	0
ACVLQQEVC	0.660591715	0	0.760591715	0.1	0	2	67084.0443	0	0
ACVLQQFSC	0.660591715	0	0.760591715	0.1	0	2	67084.0443	0	0
ACVLQQGMC	0.660591715	0	0.760591715	0.1	0	2	67084.0443	0	0
ACVLQQGWC	0.676544859	0	0.776544859	0.1	0	2	68704.1091	0	0
ACVLQQHMC	1.337136574	0	1.437136574	0.1	0	2	135788.1534	0	0
ACVLQQHPC	0.660591715	0	0.760591715	0.1	0	2	67084.0443	0	0
ACVLQQKYC	0.660591715	0	0.760591715	0.1	0	2	67084.0443	0	0
ACVLQQLAC	0.676544859	0	0.776544859	0.1	0	2	68704.1091	0	0
ACVLQQMSC	1.337136574	0	1.437136574	0.1	0	2	135788.1534	0	0
ACVLQQQAC	0.660591715	0	0.760591715	0.1	0	2	67084.0443	0	0
ACVLQQRQC	1.981775146	0	2.081775146	0.1	0	2	201252.1329	0	0
ACVLQQSQC	0.676544859	0	0.776544859	0.1	0	2	68704.1091	0	0
ACVLQQWFC	1.99772829	0	2.09772829	0.1	0	2	202872.1977	0	0
ACVLQRDFC	0.660591715	0	0.760591715	0.1	0	2	67084.0443	0	0
ACVLQRQPC	0.676544859	0	0.776544859	0.1	0	2	68704.1091	0	0
ACVLQRTDC	0.660591715	0	0.760591715	0.1	0	2	67084.0443	0	0
ACVLQRVHC	0.660591715	0	0.760591715	0.1	0	2	67084.0443	0	0
ACVLQRWMC	0.676544859	0	0.776544859	0.1	0	2	68704.1091	0	0
ACVLQSDSC	0.660591715	0	0.760591715	0.1	0	2	67084.0443	0	0
ACVLQSIRC	1.353089718	0	1.453089718	0.1	0	2	137408.2182	0	0
ACVLQSQRC	0.660591715	0	0.760591715	0.1	0	2	67084.0443	0	0
ACVLQSSEC	1.353089718	0	1.453089718	0.1	0	2	137408.2182	0	0
ACVLQSYNC	0.660591715	0	0.760591715	0.1	0	2	67084.0443	0	0
ACVLQTKQC	1.337136574	0	1.437136574	0.1	0	2	135788.1534	0	0
ACVLQTLKC	1.321183431	0	1.421183431	0.1	0	2	134168.0886	0	0
ACVLQTRQC	0.660591715	0	0.760591715	0.1	0	2	67084.0443	0	0
ACVLQTSDC	0.660591715	0	0.760591715	0.1	0	2	67084.0443	0	0
ACVLQTVDC	0.660591715	0	0.760591715	0.1	0	2	67084.0443	0	0
ACVLQVFHC	1.321183431	0	1.421183431	0.1	0	2	134168.0886	0	0
ACVLQVIWC	0.660591715	0	0.760591715	0.1	0	2	67084.0443	0	0
ACVLQVLGC	1.337136574	0	1.437136574	0.1	0	2	135788.1534	0	0
ACVLQVNGC	0.660591715	0	0.760591715	0.1	0	2	67084.0443	0	0
ACVLQVPFC	0.676544859	0	0.776544859	0.1	0	2	68704.1091	0	0
ACVLQVQGC	0.660591715	0	0.760591715	0.1	0	2	67084.0443	0	0
ACVLQVVLC	0.660591715	0	0.760591715	0.1	0	2	67084.0443	0	0
ACVLQWFSC	0.660591715	0	0.760591715	0.1	0	2	67084.0443	0	0
ACVLQWHQC	0.660591715	0	0.760591715	0.1	0	2	67084.0443	0	0
ACVLQWITC	0.676544859	0	0.776544859	0.1	0	2	68704.1091	0	0
ACVLQWMKC	0.660591715	0	0.760591715	0.1	0	2	67084.0443	0	0
ACVLQWNEC	0.660591715	0	0.760591715	0.1	0	2	67084.0443	0	0
ACVLQWPWC	0.676544859	0	0.776544859	0.1	0	2	68704.1091	0	0
ACVLQWSNC	1.321183431	0	1.421183431	0.1	0	2	134168.0886	0	0
ACVLQYDMC	1.321183431	0	1.421183431	0.1	0	2	134168.0886	0	0
ACVLQYDRC	0.660591715	0	0.760591715	0.1	0	2	67084.0443	0	0
ACVLQYLPC	0.660591715	0	0.760591715	0.1	0	2	67084.0443	0	0
ACVLQYTAC	1.321183431	0	1.421183431	0.1	0	2	134168.0886	0	0
ACVLQYVSC	1.321183431	0	1.421183431	0.1	0	2	134168.0886	0	0
ACVLQYWMC	0.660591715	0	0.760591715	0.1	0	2	67084.0443	0	0
ACVLRAGSC	1.321183431	0	1.421183431	0.1	0	2	134168.0886	0	0
ACVLRAMMC	0.660591715	0	0.760591715	0.1	0	2	67084.0443	0	0
ACVLRDQIC	0.676544859	0	0.776544859	0.1	0	2	68704.1091	0	0
ACVLRDTAC	0.660591715	0	0.760591715	0.1	0	2	67084.0443	0	0
ACVLREYKC	0.676544859	0	0.776544859	0.1	0	2	68704.1091	0	0
ACVLRGEGC	0.660591715	0	0.760591715	0.1	0	2	67084.0443	0	0
ACVLRGLSC	0.660591715	0	0.760591715	0.1	0	2	67084.0443	0	0
ACVLRHHLC	0.676544859	0	0.776544859	0.1	0	2	68704.1091	0	0
ACVLRHNIC	0.676544859	0	0.776544859	0.1	0	2	68704.1091	0	0
ACVLRHNVC	0.676544859	0	0.776544859	0.1	0	2	68704.1091	0	0
ACVLRIGWC	0.660591715	0	0.760591715	0.1	0	2	67084.0443	0	0
ACVLRILHC	0.676544859	0	0.776544859	0.1	0	2	68704.1091	0	0
ACVLRISHC	0.660591715	0	0.760591715	0.1	0	2	67084.0443	0	0
ACVLRLINC	0.676544859	0	0.776544859	0.1	0	2	68704.1091	0	0
ACVLRLNEC	0.660591715	0	0.760591715	0.1	0	2	67084.0443	0	0
ACVLRLPNC	0.660591715	0	0.760591715	0.1	0	2	67084.0443	0	0
ACVLRLSEC	0.660591715	0	0.760591715	0.1	0	2	67084.0443	0	0
ACVLRMKDC	0.660591715	0	0.760591715	0.1	0	2	67084.0443	0	0
ACVLRNFWC	0.676544859	0	0.776544859	0.1	0	2	68704.1091	0	0
ACVLRNPYC	0.660591715	0	0.760591715	0.1	0	2	67084.0443	0	0
ACVLRPDFC	0.660591715	0	0.760591715	0.1	0	2	67084.0443	0	0
ACVLRQEMC	0.660591715	0	0.760591715	0.1	0	2	67084.0443	0	0
ACVLRQHTC	0.676544859	0	0.776544859	0.1	0	2	68704.1091	0	0
ACVLRQPEC	0.676544859	0	0.776544859	0.1	0	2	68704.1091	0	0
ACVLRSMPC	0.660591715	0	0.760591715	0.1	0	2	67084.0443	0	0
ACVLRSSTC	0.660591715	0	0.760591715	0.1	0	2	67084.0443	0	0
ACVLRTWFC	0.660591715	0	0.760591715	0.1	0	2	67084.0443	0	0
ACVLRTWMC	0.660591715	0	0.760591715	0.1	0	2	67084.0443	0	0
ACVLRYDMC	0.676544859	0	0.776544859	0.1	0	2	68704.1091	0	0
ACVLRYDTC	0.660591715	0	0.760591715	0.1	0	2	67084.0443	0	0
ACVLSAIRC	0.660591715	0	0.760591715	0.1	0	2	67084.0443	0	0
ACVLSAPTC	0.660591715	0	0.760591715	0.1	0	2	67084.0443	0	0
ACVLSAVMC	1.321183431	0	1.421183431	0.1	0	2	134168.0886	0	0
ACVLSDGYC	0.660591715	0	0.760591715	0.1	0	2	67084.0443	0	0
ACVLSDKRC	0.660591715	0	0.760591715	0.1	0	2	67084.0443	0	0
ACVLSDPQC	0.660591715	0	0.760591715	0.1	0	2	67084.0443	0	0
ACVLSDQLC	1.353089718	0	1.453089718	0.1	0	2	137408.2182	0	0
ACVLSDVQC	0.660591715	0	0.760591715	0.1	0	2	67084.0443	0	0
ACVLSEAIC	2.658320005	0	2.758320005	0.1	0	2	269956.242	0	0
ACVLSEAVC	1.99772829	0	2.09772829	0.1	0	2	202872.1977	0	0
ACVLSEQAC	1.981775146	0	2.081775146	0.1	0	2	201252.1329	0	0
ACVLSEQQC	1.321183431	0	1.421183431	0.1	0	2	134168.0886	0	0
ACVLSEYFC	1.981775146	0	2.081775146	0.1	0	2	201252.1329	0	0
ACVLSFVRC	0.676544859	0	0.776544859	0.1	0	2	68704.1091	0	0
ACVLSGIDC	0.676544859	0	0.776544859	0.1	0	2	68704.1091	0	0
ACVLSGRWC	0.660591715	0	0.760591715	0.1	0	2	67084.0443	0	0
ACVLSGYTC	0.660591715	0	0.760591715	0.1	0	2	67084.0443	0	0
ACVLSIMTC	0.660591715	0	0.760591715	0.1	0	2	67084.0443	0	0
ACVLSIQWC	0.676544859	0	0.776544859	0.1	0	2	68704.1091	0	0
ACVLSISRC	0.676544859	0	0.776544859	0.1	0	2	68704.1091	0	0
ACVLSKDVC	0.660591715	0	0.760591715	0.1	0	2	67084.0443	0	0
ACVLSKHSC	1.321183431	0	1.421183431	0.1	0	2	134168.0886	0	0
ACVLSKLAC	0.660591715	0	0.760591715	0.1	0	2	67084.0443	0	0
ACVLSMRPC	0.660591715	0	0.760591715	0.1	0	2	67084.0443	0	0
ACVLSNIYC	0.676544859	0	0.776544859	0.1	0	2	68704.1091	0	0
ACVLSPEQC	0.676544859	0	0.776544859	0.1	0	2	68704.1091	0	0
ACVLSPRAC	0.676544859	0	0.776544859	0.1	0	2	68704.1091	0	0
ACVLSPSVC	0.660591715	0	0.760591715	0.1	0	2	67084.0443	0	0
ACVLSPVGC	1.321183431	0	1.421183431	0.1	0	2	134168.0886	0	0
ACVLSQEAC	0.660591715	0	0.760591715	0.1	0	2	67084.0443	0	0
ACVLSQFYC	1.321183431	0	1.421183431	0.1	0	2	134168.0886	0	0
ACVLSQIGC	0.676544859	0	0.776544859	0.1	0	2	68704.1091	0	0
ACVLSQWAC	0.660591715	0	0.760591715	0.1	0	2	67084.0443	0	0
ACVLSRGSC	2.706179436	0	2.806179436	0.1	0	2	274816.4364	0	0
ACVLSRIYC	0.660591715	0	0.760591715	0.1	0	2	67084.0443	0	0
ACVLSRLDC	1.321183431	0	1.421183431	0.1	0	2	134168.0886	0	0
ACVLSSHRC	0.676544859	0	0.776544859	0.1	0	2	68704.1091	0	0
ACVLSSKQC	1.321183431	0	1.421183431	0.1	0	2	134168.0886	0	0
ACVLSSMGC	0.660591715	0	0.760591715	0.1	0	2	67084.0443	0	0
ACVLSTLQC	0.660591715	0	0.760591715	0.1	0	2	67084.0443	0	0
ACVLSTMWC	0.676544859	0	0.776544859	0.1	0	2	68704.1091	0	0
ACVLSTQWC	0.660591715	0	0.760591715	0.1	0	2	67084.0443	0	0
ACVLSWFQC	0.660591715	0	0.760591715	0.1	0	2	67084.0443	0	0
ACVLSWLEC	2.013681433	0	2.113681433	0.1	0	2	204492.2625	0	0
ACVLSWMFC	0.676544859	0	0.776544859	0.1	0	2	68704.1091	0	0
ACVLSWQSC	1.353089718	0	1.453089718	0.1	0	2	137408.2182	0	0
ACVLSWTTC	0.676544859	0	0.776544859	0.1	0	2	68704.1091	0	0
ACVLSYDHC	0.676544859	0	0.776544859	0.1	0	2	68704.1091	0	0
ACVLSYRQC	0.660591715	0	0.760591715	0.1	0	2	67084.0443	0	0
ACVLTAGLC	0.660591715	0	0.760591715	0.1	0	2	67084.0443	0	0
ACVLTDDRC	2.674273149	0	2.774273149	0.1	0	2	271576.3068	0	0
ACVLTDFPC	1.337136574	0	1.437136574	0.1	0	2	135788.1534	0	0
ACVLTDMEC	0.660591715	0	0.760591715	0.1	0	2	67084.0443	0	0
ACVLTDMFC	1.321183431	0	1.421183431	0.1	0	2	134168.0886	0	0
ACVLTDYMC	0.660591715	0	0.760591715	0.1	0	2	67084.0443	0	0
ACVLTEFKC	0.660591715	0	0.760591715	0.1	0	2	67084.0443	0	0
ACVLTFAHC	0.676544859	0	0.776544859	0.1	0	2	68704.1091	0	0
ACVLTFFKC	0.660591715	0	0.760591715	0.1	0	2	67084.0443	0	0
ACVLTFFTC	0.660591715	0	0.760591715	0.1	0	2	67084.0443	0	0
ACVLTFHDC	0.660591715	0	0.760591715	0.1	0	2	67084.0443	0	0
ACVLTFPFC	0.660591715	0	0.760591715	0.1	0	2	67084.0443	0	0
ACVLTFPPC	0.660591715	0	0.760591715	0.1	0	2	67084.0443	0	0
ACVLTFSTC	0.660591715	0	0.760591715	0.1	0	2	67084.0443	0	0
ACVLTGFIC	0.660591715	0	0.760591715	0.1	0	2	67084.0443	0	0
ACVLTGGRC	0.660591715	0	0.760591715	0.1	0	2	67084.0443	0	0
ACVLTGQRC	0.676544859	0	0.776544859	0.1	0	2	68704.1091	0	0
ACVLTHYNC	0.660591715	0	0.760591715	0.1	0	2	67084.0443	0	0
ACVLTIVNC	0.660591715	0	0.760591715	0.1	0	2	67084.0443	0	0
ACVLTKITC	0.660591715	0	0.760591715	0.1	0	2	67084.0443	0	0
ACVLTKSSC	0.660591715	0	0.760591715	0.1	0	2	67084.0443	0	0
ACVLTMEQC	0.676544859	0	0.776544859	0.1	0	2	68704.1091	0	0
ACVLTMKTC	0.660591715	0	0.760591715	0.1	0	2	67084.0443	0	0
ACVLTMPPC	0.660591715	0	0.760591715	0.1	0	2	67084.0443	0	0
ACVLTMQGC	0.676544859	0	0.776544859	0.1	0	2	68704.1091	0	0
ACVLTNDAC	1.321183431	0	1.421183431	0.1	0	2	134168.0886	0	0
ACVLTNDYC	1.337136574	0	1.437136574	0.1	0	2	135788.1534	0	0
ACVLTNGLC	0.660591715	0	0.760591715	0.1	0	2	67084.0443	0	0
ACVLTNIKC	0.660591715	0	0.760591715	0.1	0	2	67084.0443	0	0
ACVLTNYRC	0.660591715	0	0.760591715	0.1	0	2	67084.0443	0	0
ACVLTPEVHWIRSG	1.99772829	0	2.09772829	0.1	0	2	202872.1977	0	0
ACVLTPVYC	0.660591715	0	0.760591715	0.1	0	2	67084.0443	0	0
ACVLTPYFC	0.660591715	0	0.760591715	0.1	0	2	67084.0443	0	0
ACVLTQHWC	0.676544859	0	0.776544859	0.1	0	2	68704.1091	0	0
ACVLTQLMC	0.676544859	0	0.776544859	0.1	0	2	68704.1091	0	0
ACVLTQPFC	0.660591715	0	0.760591715	0.1	0	2	67084.0443	0	0
ACVLTQSYC	1.337136574	0	1.437136574	0.1	0	2	135788.1534	0	0
ACVLTRDNC	0.660591715	0	0.760591715	0.1	0	2	67084.0443	0	0
ACVLTRHAC	0.676544859	0	0.776544859	0.1	0	2	68704.1091	0	0
ACVLTRSPC	0.660591715	0	0.760591715	0.1	0	2	67084.0443	0	0
ACVLTSQMC	0.676544859	0	0.776544859	0.1	0	2	68704.1091	0	0
ACVLTTMEC	0.676544859	0	0.776544859	0.1	0	2	68704.1091	0	0
ACVLTTMYC	0.660591715	0	0.760591715	0.1	0	2	67084.0443	0	0
ACVLTVDMC	0.660591715	0	0.760591715	0.1	0	2	67084.0443	0	0
ACVLTVHAC	0.660591715	0	0.760591715	0.1	0	2	67084.0443	0	0
ACVLTVIGC	0.676544859	0	0.776544859	0.1	0	2	68704.1091	0	0
ACVLTVPWC	0.660591715	0	0.760591715	0.1	0	2	67084.0443	0	0
ACVLTVSEC	0.660591715	0	0.760591715	0.1	0	2	67084.0443	0	0
ACVLTVSTC	0.676544859	0	0.776544859	0.1	0	2	68704.1091	0	0
ACVLTVSVC	0.676544859	0	0.776544859	0.1	0	2	68704.1091	0	0
ACVLTWYWC	0.660591715	0	0.760591715	0.1	0	2	67084.0443	0	0
ACVLTYIPC	0.676544859	0	0.776544859	0.1	0	2	68704.1091	0	0
ACVLTYPMC	0.676544859	0	0.776544859	0.1	0	2	68704.1091	0	0
ACVLTYQMC	0.660591715	0	0.760591715	0.1	0	2	67084.0443	0	0
ACVLVALGC	0.676544859	0	0.776544859	0.1	0	2	68704.1091	0	0
ACVLVALQC	0.660591715	0	0.760591715	0.1	0	2	67084.0443	0	0
ACVLVDDTC	0.676544859	0	0.776544859	0.1	0	2	68704.1091	0	0
ACVLVDFNC	0.660591715	0	0.760591715	0.1	0	2	67084.0443	0	0
ACVLVDGYC	0.660591715	0	0.760591715	0.1	0	2	67084.0443	0	0
ACVLVDQMC	0.660591715	0	0.760591715	0.1	0	2	67084.0443	0	0
ACVLVDSDC	0.676544859	0	0.776544859	0.1	0	2	68704.1091	0	0
ACVLVDWPC	0.676544859	0	0.776544859	0.1	0	2	68704.1091	0	0
ACVLVEWFC	0.660591715	0	0.760591715	0.1	0	2	67084.0443	0	0
ACVLVGGHC	0.660591715	0	0.760591715	0.1	0	2	67084.0443	0	0
ACVLVHEEC	0.660591715	0	0.760591715	0.1	0	2	67084.0443	0	0
ACVLVKTQC	0.660591715	0	0.760591715	0.1	0	2	67084.0443	0	0
ACVLVKYHC	0.676544859	0	0.776544859	0.1	0	2	68704.1091	0	0
ACVLVLLDC	0.676544859	0	0.776544859	0.1	0	2	68704.1091	0	0
ACVLVLQDC	0.660591715	0	0.760591715	0.1	0	2	67084.0443	0	0
ACVLVMHEC	0.660591715	0	0.760591715	0.1	0	2	67084.0443	0	0
ACVLVNHPC	0.660591715	0	0.760591715	0.1	0	2	67084.0443	0	0
ACVLVPMHC	0.660591715	0	0.760591715	0.1	0	2	67084.0443	0	0
ACVLVQKAC	0.676544859	0	0.776544859	0.1	0	2	68704.1091	0	0
ACVLVQTQC	0.660591715	0	0.760591715	0.1	0	2	67084.0443	0	0
ACVLVRATC	0.660591715	0	0.760591715	0.1	0	2	67084.0443	0	0
ACVLVRDEHC	0.676544859	0	0.776544859	0.1	0	2	68704.1091	0	0
ACVLVSYHC	0.660591715	0	0.760591715	0.1	0	2	67084.0443	0	0
ACVLVTDTC	0.660591715	0	0.760591715	0.1	0	2	67084.0443	0	0
ACVLVTHRC	0.676544859	0	0.776544859	0.1	0	2	68704.1091	0	0
ACVLVTKHC	0.660591715	0	0.760591715	0.1	0	2	67084.0443	0	0
ACVLVTLLC	0.660591715	0	0.760591715	0.1	0	2	67084.0443	0	0
ACVLVTPDC	0.676544859	0	0.776544859	0.1	0	2	68704.1091	0	0
ACVLVTPGC	0.660591715	0	0.760591715	0.1	0	2	67084.0443	0	0
ACVLVTRMC	0.660591715	0	0.760591715	0.1	0	2	67084.0443	0	0
ACVLVYETC	0.660591715	0	0.760591715	0.1	0	2	67084.0443	0	0
ACVLWDAVC	1.337136574	0	1.437136574	0.1	0	2	135788.1534	0	0
ACVLWDIYC	0.660591715	0	0.760591715	0.1	0	2	67084.0443	0	0
ACVLWDMWC	0.660591715	0	0.760591715	0.1	0	2	67084.0443	0	0
ACVLWEEMC	0.660591715	0	0.760591715	0.1	0	2	67084.0443	0	0
ACVLWEKFC	0.676544859	0	0.776544859	0.1	0	2	68704.1091	0	0
ACVLWEPDC	0.676544859	0	0.776544859	0.1	0	2	68704.1091	0	0
ACVLWEVAC	0.660591715	0	0.760591715	0.1	0	2	67084.0443	0	0
ACVLWEWTC	0.660591715	0	0.760591715	0.1	0	2	67084.0443	0	0
ACVLWEWYC	0.660591715	0	0.760591715	0.1	0	2	67084.0443	0	0
ACVLWFMEC	0.660591715	0	0.760591715	0.1	0	2	67084.0443	0	0
ACVLWFYSC	0.660591715	0	0.760591715	0.1	0	2	67084.0443	0	0
ACVLWGLKC	0.660591715	0	0.760591715	0.1	0	2	67084.0443	0	0
ACVLWHDVC	0.660591715	0	0.760591715	0.1	0	2	67084.0443	0	0
ACVLWKNQC	0.660591715	0	0.760591715	0.1	0	2	67084.0443	0	0
ACVLWKVNC	0.660591715	0	0.760591715	0.1	0	2	67084.0443	0	0
ACVLWLQQC	1.99772829	0	2.09772829	0.1	0	2	202872.1977	0	0
ACVLWMDSC	0.676544859	0	0.776544859	0.1	0	2	68704.1091	0	0
ACVLWMRHC	1.337136574	0	1.437136574	0.1	0	2	135788.1534	0	0
ACVLWNRHC	1.353089718	0.885640654	1.453089718	0.985640654	0.6545321	2	137408.2182	379.421193	0.00276127
ACVLWPVGC	0.660591715	0	0.760591715	0.1	0	2	67084.0443	0	0
ACVLWPVTC	0.660591715	0	0.760591715	0.1	0	2	67084.0443	0	0
ACVLWPYDC	1.337136574	0	1.437136574	0.1	0	2	135788.1534	0	0
ACVLWQFAC	2.013681433	0	2.113681433	0.1	0	2	204492.2625	0	0
ACVLWQIMC	0.660591715	0	0.760591715	0.1	0	2	67084.0443	0	0
ACVLWQQPC	1.321183431	0	1.421183431	0.1	0	2	134168.0886	0	0
ACVLWQRVC	0.676544859	0	0.776544859	0.1	0	2	68704.1091	0	0
ACVLWQSFC	0.660591715	0	0.760591715	0.1	0	2	67084.0443	0	0
ACVLWQSGC	0.676544859	0	0.776544859	0.1	0	2	68704.1091	0	0
ACVLWRHEC	0.660591715	0	0.760591715	0.1	0	2	67084.0443	0	0
ACVLWRLSC	1.353089718	0	1.453089718	0.1	0	2	137408.2182	0	0
ACVLWRMAC	1.337136574	0	1.437136574	0.1	0	2	135788.1534	0	0
ACVLWRMIC	0.660591715	0	0.760591715	0.1	0	2	67084.0443	0	0
ACVLWSLQC	1.99772829	0	2.09772829	0.1	0	2	202872.1977	0	0
ACVLWSVGC	0.660591715	0	0.760591715	0.1	0	2	67084.0443	0	0
ACVLWSYYC	0.660591715	0	0.760591715	0.1	0	2	67084.0443	0	0
ACVLWTMRC	0.660591715	0	0.760591715	0.1	0	2	67084.0443	0	0
ACVLWTNMC	0.660591715	0	0.760591715	0.1	0	2	67084.0443	0	0
ACVLWTWAC	0.660591715	0	0.760591715	0.1	0	2	67084.0443	0	0
ACVLWWDLC	1.99772829	0	2.09772829	0.1	0	2	202872.1977	0	0
ACVLWWGMC	0.660591715	0	0.760591715	0.1	0	2	67084.0443	0	0
ACVLWWINC	0.660591715	0	0.760591715	0.1	0	2	67084.0443	0	0
ACVLWWQAC	0.660591715	0	0.760591715	0.1	0	2	67084.0443	0	0
ACVLWWTQC	2.674273149	0	2.774273149	0.1	0	2	271576.3068	0	0
ACVLWYHGC	0.660591715	0	0.760591715	0.1	0	2	67084.0443	0	0
ACVLWYMTC	0.676544859	0	0.776544859	0.1	0	2	68704.1091	0	0
ACVLWYNIC	1.321183431	0	1.421183431	0.1	0	2	134168.0886	0	0
ACVLWYVQC	0.660591715	0	0.760591715	0.1	0	2	67084.0443	0	0
ACVLWYYEC	0.676544859	0	0.776544859	0.1	0	2	68704.1091	0	0
ACVLYAIHC	0.660591715	0	0.760591715	0.1	0	2	67084.0443	0	0
ACVLYATYC	0.660591715	0	0.760591715	0.1	0	2	67084.0443	0	0
ACVLYEIMC	0.660591715	0	0.760591715	0.1	0	2	67084.0443	0	0
ACVLYEQMC	0.660591715	0	0.760591715	0.1	0	2	67084.0443	0	0
ACVLYFKCIGSGSGS	0.660591715	0	0.760591715	0.1	0	2	67084.0443	0	0
ACVLYFSCIGSGSGS	0.676544859	0	0.776544859	0.1	0	2	68704.1091	0	0
ACVLYGYPC	0.676544859	0	0.776544859	0.1	0	2	68704.1091	0	0
ACVLYHIHC	0.676544859	0	0.776544859	0.1	0	2	68704.1091	0	0
ACVLYHLMC	0.676544859	0	0.776544859	0.1	0	2	68704.1091	0	0
ACVLYIEVC	0.660591715	0	0.760591715	0.1	0	2	67084.0443	0	0
ACVLYITAC	0.676544859	0	0.776544859	0.1	0	2	68704.1091	0	0
ACVLYKFLC	0.676544859	0	0.776544859	0.1	0	2	68704.1091	0	0
ACVLYLLNC	0.676544859	0	0.776544859	0.1	0	2	68704.1091	0	0
ACVLYLSKC	0.660591715	0	0.760591715	0.1	0	2	67084.0443	0	0
ACVLYMQHC	0.660591715	0	0.760591715	0.1	0	2	67084.0443	0	0
ACVLYMQTC	0.660591715	0	0.760591715	0.1	0	2	67084.0443	0	0
ACVLYMQVC	0.660591715	0	0.760591715	0.1	0	2	67084.0443	0	0
ACVLYNDWC	0.660591715	0	0.760591715	0.1	0	2	67084.0443	0	0
ACVLYNQAC	0.660591715	0	0.760591715	0.1	0	2	67084.0443	0	0
ACVLYNTEC	0.676544859	0	0.776544859	0.1	0	2	68704.1091	0	0
ACVLYPLQC	1.353089718	0	1.453089718	0.1	0	2	137408.2182	0	0
ACVLYPPDC	0.676544859	0	0.776544859	0.1	0	2	68704.1091	0	0
ACVLYPQDC	0.660591715	0	0.760591715	0.1	0	2	67084.0443	0	0
ACVLYQHFC	1.321183431	0	1.421183431	0.1	0	2	134168.0886	0	0
ACVLYQTVC	0.676544859	0	0.776544859	0.1	0	2	68704.1091	0	0
ACVLYRPTC	0.660591715	0	0.760591715	0.1	0	2	67084.0443	0	0
ACVLYSGLC	0.660591715	0	0.760591715	0.1	0	2	67084.0443	0	0
ACVLYSHTC	0.660591715	0	0.760591715	0.1	0	2	67084.0443	0	0
ACVLYSQTC	0.660591715	0	0.760591715	0.1	0	2	67084.0443	0	0
ACVLYTEQC	1.321183431	0	1.421183431	0.1	0	2	134168.0886	0	0
ACVLYTFAC	0.660591715	0	0.760591715	0.1	0	2	67084.0443	0	0
ACVLYTHPC	0.660591715	0	0.760591715	0.1	0	2	67084.0443	0	0
ACVLYTNQC	0.660591715	0	0.760591715	0.1	0	2	67084.0443	0	0
ACVLYTYMC	0.660591715	0	0.760591715	0.1	0	2	67084.0443	0	0
ACVLYWAQC	1.337136574	0	1.437136574	0.1	0	2	135788.1534	0	0
ACVLYWFRC	0.660591715	0	0.760591715	0.1	0	2	67084.0443	0	0
ACVLYWPKC	1.99772829	0	2.09772829	0.1	0	2	202872.1977	0	0
ACVLYWPLC	0.660591715	0	0.760591715	0.1	0	2	67084.0443	0	0
ACVLYWPRC	0.660591715	0	0.760591715	0.1	0	2	67084.0443	0	0
ACVLYYGHC	0.660591715	0	0.760591715	0.1	0	2	67084.0443	0	0
ACVLYYIPC	0.676544859	0	0.776544859	0.1	0	2	68704.1091	0	0
ACVLYYPIC	0.660591715	0	0.760591715	0.1	0	2	67084.0443	0	0
ACVLYYWFC	0.660591715	0	0.760591715	0.1	0	2	67084.0443	0	0
ACVMAADEC	0.676544859	0	0.776544859	0.1	0	2	68704.1091	0	0
ACVMAAIQC	0.676544859	0	0.776544859	0.1	0	2	68704.1091	0	0
ACVMADMYC	0.676544859	0	0.776544859	0.1	0	2	68704.1091	0	0
ACVMAEMFC	0.660591715	0	0.760591715	0.1	0	2	67084.0443	0	0
ACVMAEMHC	0.676544859	0	0.776544859	0.1	0	2	68704.1091	0	0
ACVMAESVC	0.660591715	0	0.760591715	0.1	0	2	67084.0443	0	0
ACVMAFNEC	0.660591715	0	0.760591715	0.1	0	2	67084.0443	0	0
ACVMAFNLC	0.676544859	0	0.776544859	0.1	0	2	68704.1091	0	0
ACVMAFNSC	0.660591715	0	0.760591715	0.1	0	2	67084.0443	0	0
ACVMAFPVC	0.660591715	0	0.760591715	0.1	0	2	67084.0443	0	0
ACVMAFRQC	0.660591715	0	0.760591715	0.1	0	2	67084.0443	0	0
ACVMAFSPC	0.660591715	0	0.760591715	0.1	0	2	67084.0443	0	0
ACVMAFWLC	0.660591715	0	0.760591715	0.1	0	2	67084.0443	0	0
ACVMAGDTC	1.337136574	0	1.437136574	0.1	0	2	135788.1534	0	0
ACVMAGMVC	0.660591715	0	0.760591715	0.1	0	2	67084.0443	0	0
ACVMAGQYC	0.660591715	0	0.760591715	0.1	0	2	67084.0443	0	0
ACVMAHFGC	0.660591715	0	0.760591715	0.1	0	2	67084.0443	0	0
ACVMAHQEC	1.321183431	0	1.421183431	0.1	0	2	134168.0886	0	0
ACVMAHQTC	0.676544859	0	0.776544859	0.1	0	2	68704.1091	0	0
ACVMAHSMC	0.660591715	0	0.760591715	0.1	0	2	67084.0443	0	0
ACVMAHVVC	0.660591715	0	0.760591715	0.1	0	2	67084.0443	0	0
ACVMAKKEC	0.660591715	0	0.760591715	0.1	0	2	67084.0443	0	0
ACVMAKQDC	0.676544859	0	0.776544859	0.1	0	2	68704.1091	0	0
ACVMALDEC	0.676544859	0	0.776544859	0.1	0	2	68704.1091	0	0
ACVMALEDC	0.660591715	0	0.760591715	0.1	0	2	67084.0443	0	0
ACVMALQFC	0.660591715	0	0.760591715	0.1	0	2	67084.0443	0	0
ACVMALSGC	1.981775146	0	2.081775146	0.1	0	2	201252.1329	0	0
ACVMAMDEC	0.660591715	0	0.760591715	0.1	0	2	67084.0443	0	0
ACVMAMEDC	0.660591715	0	0.760591715	0.1	0	2	67084.0443	0	0
ACVMAMGRC	0.676544859	0	0.776544859	0.1	0	2	68704.1091	0	0
ACVMAMKHC	0.660591715	0	0.760591715	0.1	0	2	67084.0443	0	0
ACVMAMQVC	0.660591715	0	0.760591715	0.1	0	2	67084.0443	0	0
ACVMAMSSC	0.660591715	0	0.760591715	0.1	0	2	67084.0443	0	0
ACVMANYSC	0.676544859	0	0.776544859	0.1	0	2	68704.1091	0	0
ACVMAPFIC	0.660591715	0	0.760591715	0.1	0	2	67084.0443	0	0
ACVMAPFPC	0.660591715	0	0.760591715	0.1	0	2	67084.0443	0	0
ACVMAPNPC	0.676544859	0	0.776544859	0.1	0	2	68704.1091	0	0
ACVMAPVDC	1.337136574	0	1.437136574	0.1	0	2	135788.1534	0	0
ACVMAQHTC	0.660591715	0	0.760591715	0.1	0	2	67084.0443	0	0
ACVMAQKDC	1.321183431	0	1.421183431	0.1	0	2	134168.0886	0	0
ACVMAQMEC	0.676544859	0	0.776544859	0.1	0	2	68704.1091	0	0
ACVMAQSWC	0.676544859	0	0.776544859	0.1	0	2	68704.1091	0	0
ACVMAREIC	0.660591715	0	0.760591715	0.1	0	2	67084.0443	0	0
ACVMARETC	0.660591715	0	0.760591715	0.1	0	2	67084.0443	0	0
ACVMARPQC	0.660591715	0	0.760591715	0.1	0	2	67084.0443	0	0
ACVMATDQC	0.676544859	0	0.776544859	0.1	0	2	68704.1091	0	0
ACVMATLQC	0.660591715	0	0.760591715	0.1	0	2	67084.0443	0	0
ACVMATNYC	0.660591715	0	0.760591715	0.1	0	2	67084.0443	0	0
ACVMAVDMC	0.660591715	0	0.760591715	0.1	0	2	67084.0443	0	0
ACVMAVEAC	0.660591715	0	0.760591715	0.1	0	2	67084.0443	0	0
ACVMAVQDC	0.660591715	0	0.760591715	0.1	0	2	67084.0443	0	0
ACVMAVQGC	0.660591715	0	0.760591715	0.1	0	2	67084.0443	0	0
ACVMAVTPC	0.676544859	0	0.776544859	0.1	0	2	68704.1091	0	0
ACVMAVYWC	0.660591715	0	0.760591715	0.1	0	2	67084.0443	0	0
ACVMAWMDC	0.676544859	0	0.776544859	0.1	0	2	68704.1091	0	0
ACVMAWPAC	0.676544859	0	0.776544859	0.1	0	2	68704.1091	0	0
ACVMAWSDC	0.660591715	0	0.760591715	0.1	0	2	67084.0443	0	0
ACVMAYAQC	0.660591715	0	0.760591715	0.1	0	2	67084.0443	0	0
ACVMDAKRC	0.660591715	0	0.760591715	0.1	0	2	67084.0443	0	0
ACVMDAMWC	0.676544859	0	0.776544859	0.1	0	2	68704.1091	0	0
ACVMDAPDC	0.676544859	0	0.776544859	0.1	0	2	68704.1091	0	0
ACVMDCLKC	0.676544859	0	0.776544859	0.1	0	2	68704.1091	0	0
ACVMDDHQC	0.676544859	0	0.776544859	0.1	0	2	68704.1091	0	0
ACVMDDRRC	0.676544859	0	0.776544859	0.1	0	2	68704.1091	0	0
ACVMDDTIC	0.660591715	0	0.760591715	0.1	0	2	67084.0443	0	0
ACVMDEGWC	1.99772829	0	2.09772829	0.1	0	2	202872.1977	0	0
ACVMDELWC	0.660591715	0	0.760591715	0.1	0	2	67084.0443	0	0
ACVMDESAC	0.676544859	0	0.776544859	0.1	0	2	68704.1091	0	0
ACVMDETWC	1.321183431	0	1.421183431	0.1	0	2	134168.0886	0	0
ACVMDEWTC	0.676544859	0	0.776544859	0.1	0	2	68704.1091	0	0
ACVMDEWYC	1.321183431	0	1.421183431	0.1	0	2	134168.0886	0	0
ACVMDFKIC	0.660591715	0	0.760591715	0.1	0	2	67084.0443	0	0
ACVMDFMSC	0.660591715	0	0.760591715	0.1	0	2	67084.0443	0	0
ACVMDGANC	0.660591715	0	0.760591715	0.1	0	2	67084.0443	0	0
ACVMDGIDC	0.660591715	0	0.760591715	0.1	0	2	67084.0443	0	0
ACVMDGLLC	1.337136574	0	1.437136574	0.1	0	2	135788.1534	0	0
ACVMDGYSC	0.660591715	0	0.760591715	0.1	0	2	67084.0443	0	0
ACVMDHDTC	0.660591715	0	0.760591715	0.1	0	2	67084.0443	0	0
ACVMDHEFC	0.660591715	0	0.760591715	0.1	0	2	67084.0443	0	0
ACVMDHETC	0.660591715	0	0.760591715	0.1	0	2	67084.0443	0	0
ACVMDHHHC	1.321183431	0	1.421183431	0.1	0	2	134168.0886	0	0
ACVMDHMFC	0.676544859	0	0.776544859	0.1	0	2	68704.1091	0	0
ACVMDHNWC	0.660591715	0	0.760591715	0.1	0	2	67084.0443	0	0
ACVMDHPRC	1.321183431	0	1.421183431	0.1	0	2	134168.0886	0	0
ACVMDHQDC	0.660591715	0	0.760591715	0.1	0	2	67084.0443	0	0
ACVMDHWDC	0.660591715	0	0.760591715	0.1	0	2	67084.0443	0	0
ACVMDIIHC	0.660591715	0	0.760591715	0.1	0	2	67084.0443	0	0
ACVMDILTC	0.676544859	0	0.776544859	0.1	0	2	68704.1091	0	0
ACVMDKAAC	0.676544859	0	0.776544859	0.1	0	2	68704.1091	0	0
ACVMDKEQC	1.981775146	0	2.081775146	0.1	0	2	201252.1329	0	0
ACVMDKFWC	1.321183431	0	1.421183431	0.1	0	2	134168.0886	0	0
ACVMDKKLC	0.676544859	0	0.776544859	0.1	0	2	68704.1091	0	0
ACVMDKQTC	1.337136574	0	1.437136574	0.1	0	2	135788.1534	0	0
ACVMDKTLC	0.660591715	0	0.760591715	0.1	0	2	67084.0443	0	0
ACVMDKWSC	0.676544859	0	0.776544859	0.1	0	2	68704.1091	0	0
ACVMDLDHC	1.337136574	0	1.437136574	0.1	0	2	135788.1534	0	0
ACVMDLFRC	0.676544859	0	0.776544859	0.1	0	2	68704.1091	0	0
ACVMDLLGC	0.676544859	0	0.776544859	0.1	0	2	68704.1091	0	0
ACVMDLRMC	1.321183431	0	1.421183431	0.1	0	2	134168.0886	0	0
ACVMDLWPC	0.660591715	0	0.760591715	0.1	0	2	67084.0443	0	0
ACVMDMDSC	0.660591715	0	0.760591715	0.1	0	2	67084.0443	0	0
ACVMDMEYC	0.660591715	0	0.760591715	0.1	0	2	67084.0443	0	0
ACVMDMFKC	0.660591715	0	0.760591715	0.1	0	2	67084.0443	0	0
ACVMDMQPC	0.676544859	0	0.776544859	0.1	0	2	68704.1091	0	0
ACVMDMRVC	0.676544859	0	0.776544859	0.1	0	2	68704.1091	0	0
ACVMDMWTC	0.676544859	0	0.776544859	0.1	0	2	68704.1091	0	0
ACVMDNDRC	1.353089718	0	1.453089718	0.1	0	2	137408.2182	0	0
ACVMDNFEC	1.321183431	0	1.421183431	0.1	0	2	134168.0886	0	0
ACVMDNGEC	0.660591715	0	0.760591715	0.1	0	2	67084.0443	0	0
ACVMDNHEC	1.337136574	0	1.437136574	0.1	0	2	135788.1534	0	0
ACVMDNLFC	0.660591715	0	0.760591715	0.1	0	2	67084.0443	0	0
ACVMDNQLC	0.660591715	0	0.760591715	0.1	0	2	67084.0443	0	0
ACVMDNTQC	0.660591715	0	0.760591715	0.1	0	2	67084.0443	0	0
ACVMDNYFC	0.660591715	0	0.760591715	0.1	0	2	67084.0443	0	0
ACVMDNYQC	0.660591715	0	0.760591715	0.1	0	2	67084.0443	0	0
ACVMDPAHC	1.321183431	0	1.421183431	0.1	0	2	134168.0886	0	0
ACVMDPHFC	0.660591715	0	0.760591715	0.1	0	2	67084.0443	0	0
ACVMDPLDC	0.676544859	0	0.776544859	0.1	0	2	68704.1091	0	0
ACVMDPWVQC	0.676544859	0	0.776544859	0.1	0	2	68704.1091	0	0
ACVMDQGGC	1.337136574	0	1.437136574	0.1	0	2	135788.1534	0	0
ACVMDQGPC	1.337136574	0	1.437136574	0.1	0	2	135788.1534	0	0
ACVMDQHPC	1.321183431	0	1.421183431	0.1	0	2	134168.0886	0	0
ACVMDQIAC	0.660591715	0	0.760591715	0.1	0	2	67084.0443	0	0
ACVMDQIYC	1.321183431	0	1.421183431	0.1	0	2	134168.0886	0	0
ACVMDQKMC	1.321183431	0	1.421183431	0.1	0	2	134168.0886	0	0
ACVMDQQYC	0.660591715	0	0.760591715	0.1	0	2	67084.0443	0	0
ACVMDQVSC	0.676544859	0	0.776544859	0.1	0	2	68704.1091	0	0
ACVMDRNDC	1.321183431	0	1.421183431	0.1	0	2	134168.0886	0	0
ACVMDRWIC	0.660591715	0	0.760591715	0.1	0	2	67084.0443	0	0
ACVMDSEQC	0.660591715	0	0.760591715	0.1	0	2	67084.0443	0	0
ACVMDSGMC	0.676544859	0	0.776544859	0.1	0	2	68704.1091	0	0
ACVMDSLLC	1.321183431	0	1.421183431	0.1	0	2	134168.0886	0	0
ACVMDSMVC	1.321183431	0	1.421183431	0.1	0	2	134168.0886	0	0
ACVMDSQVC	1.321183431	0	1.421183431	0.1	0	2	134168.0886	0	0
ACVMDTDYC	0.660591715	0	0.760591715	0.1	0	2	67084.0443	0	0
ACVMDTEQC	0.660591715	0	0.760591715	0.1	0	2	67084.0443	0	0
ACVMDTEWC	1.353089718	0	1.453089718	0.1	0	2	137408.2182	0	0
ACVMDTSNC	0.676544859	0	0.776544859	0.1	0	2	68704.1091	0	0
ACVMDTYSC	0.660591715	0	0.760591715	0.1	0	2	67084.0443	0	0
ACVMDVDFC	0.660591715	0	0.760591715	0.1	0	2	67084.0443	0	0
ACVMDVFFC	0.660591715	0	0.760591715	0.1	0	2	67084.0443	0	0
ACVMDVHHC	0.660591715	0	0.760591715	0.1	0	2	67084.0443	0	0
ACVMDVNSC	0.660591715	0	0.760591715	0.1	0	2	67084.0443	0	0
ACVMDVRWC	0.676544859	0	0.776544859	0.1	0	2	68704.1091	0	0
ACVMDVTVC	0.660591715	0	0.760591715	0.1	0	2	67084.0443	0	0
ACVMDWGAC	1.321183431	0	1.421183431	0.1	0	2	134168.0886	0	0
ACVMDWIRC	0.676544859	0	0.776544859	0.1	0	2	68704.1091	0	0
ACVMDYMSC	1.321183431	0	1.421183431	0.1	0	2	134168.0886	0	0
ACVMDYWMCGSGSG	0.660591715	0	0.760591715	0.1	0	2	67084.0443	0	0
ACVMEADDC	0.660591715	0	0.760591715	0.1	0	2	67084.0443	0	0
ACVMEAVEC	1.321183431	0	1.421183431	0.1	0	2	134168.0886	0	0
ACVMEAVSC	1.321183431	0	1.421183431	0.1	0	2	134168.0886	0	0
ACVMEAYTC	0.660591715	0	0.760591715	0.1	0	2	67084.0443	0	0
ACVMEDFVC	0.676544859	0	0.776544859	0.1	0	2	68704.1091	0	0
ACVMEDIFC	1.99772829	0	2.09772829	0.1	0	2	202872.1977	0	0
ACVMEDKQC	0.660591715	0	0.760591715	0.1	0	2	67084.0443	0	0
ACVMEDQTC	1.321183431	0	1.421183431	0.1	0	2	134168.0886	0	0
ACVMEDVRC	0.660591715	0	0.760591715	0.1	0	2	67084.0443	0	0
ACVMEDYTC	1.981775146	0	2.081775146	0.1	0	2	201252.1329	0	0
ACVMEENRC	0.676544859	0	0.776544859	0.1	0	2	68704.1091	0	0
ACVMEFNMC	0.660591715	0	0.760591715	0.1	0	2	67084.0443	0	0
ACVMEGARC	4.624142008	0	4.724142008	0.1	0	2	469588.3101	0	0
ACVMEGSFC	0.660591715	0	0.760591715	0.1	0	2	67084.0443	0	0
ACVMEGYTC	1.321183431	0	1.421183431	0.1	0	2	134168.0886	0	0
ACVMEHETC	0.660591715	0	0.760591715	0.1	0	2	67084.0443	0	0
ACVMEHHEC	0.660591715	0	0.760591715	0.1	0	2	67084.0443	0	0
ACVMEHMLC	0.660591715	0	0.760591715	0.1	0	2	67084.0443	0	0
ACVMEHQPC	0.660591715	0	0.760591715	0.1	0	2	67084.0443	0	0
ACVMEHQQC	1.321183431	0	1.421183431	0.1	0	2	134168.0886	0	0
ACVMEHVRC	0.660591715	0	0.760591715	0.1	0	2	67084.0443	0	0
ACVMEIWWC	0.660591715	0	0.760591715	0.1	0	2	67084.0443	0	0
ACVMEKDLC	0.660591715	0	0.760591715	0.1	0	2	67084.0443	0	0
ACVMEKYVC	1.337136574	0	1.437136574	0.1	0	2	135788.1534	0	0
ACVMELKSC	0.660591715	0	0.760591715	0.1	0	2	67084.0443	0	0
ACVMELSTC	1.337136574	0	1.437136574	0.1	0	2	135788.1534	0	0
ACVMEMAVC	0.676544859	0	0.776544859	0.1	0	2	68704.1091	0	0
ACVMEMQMC	0.660591715	0	0.760591715	0.1	0	2	67084.0443	0	0
ACVMEMSQC	0.676544859	0	0.776544859	0.1	0	2	68704.1091	0	0
ACVMEMWWC	1.321183431	0	1.421183431	0.1	0	2	134168.0886	0	0
ACVMENLQC	0.676544859	0	0.776544859	0.1	0	2	68704.1091	0	0
ACVMENMSC	1.321183431	0	1.421183431	0.1	0	2	134168.0886	0	0
ACVMENYPC	1.99772829	0	2.09772829	0.1	0	2	202872.1977	0	0
ACVMEPPTC	0.676544859	0	0.776544859	0.1	0	2	68704.1091	0	0
ACVMEPPVC	0.660591715	0	0.760591715	0.1	0	2	67084.0443	0	0
ACVMEPQGC	1.337136574	0	1.437136574	0.1	0	2	135788.1534	0	0
ACVMEPSMC	0.676544859	0	0.776544859	0.1	0	2	68704.1091	0	0
ACVMEPSNC	0.660591715	0	0.760591715	0.1	0	2	67084.0443	0	0
ACVMEQLSC	0.660591715	0	0.760591715	0.1	0	2	67084.0443	0	0
ACVMEQRTC	1.981775146	0	2.081775146	0.1	0	2	201252.1329	0	0
ACVMEQWPC	0.660591715	0	0.760591715	0.1	0	2	67084.0443	0	0
ACVMEQYEC	0.676544859	0	0.776544859	0.1	0	2	68704.1091	0	0
ACVMERAIC	0.660591715	0	0.760591715	0.1	0	2	67084.0443	0	0
ACVMERDHC	0.676544859	0	0.776544859	0.1	0	2	68704.1091	0	0
ACVMERQLC	0.660591715	0	0.760591715	0.1	0	2	67084.0443	0	0
ACVMERSQC	0.660591715	0	0.760591715	0.1	0	2	67084.0443	0	0
ACVMESITC	0.660591715	0	0.760591715	0.1	0	2	67084.0443	0	0
ACVMESMLC	0.660591715	0	0.760591715	0.1	0	2	67084.0443	0	0
ACVMESQFC	0.660591715	0	0.760591715	0.1	0	2	67084.0443	0	0
ACVMESQHC	0.676544859	0	0.776544859	0.1	0	2	68704.1091	0	0
ACVMESQIC	0.660591715	0	0.760591715	0.1	0	2	67084.0443	0	0
ACVMESSGC	0.660591715	0	0.760591715	0.1	0	2	67084.0443	0	0
ACVMESSMC	2.029634577	0	2.129634577	0.1	0	2	206112.3273	0	0
ACVMETHMC	0.660591715	0	0.760591715	0.1	0	2	67084.0443	0	0
ACVMETHYC	0.660591715	0	0.760591715	0.1	0	2	67084.0443	0	0
ACVMETKAC	0.660591715	0	0.760591715	0.1	0	2	67084.0443	0	0
ACVMETWEC	0.676544859	0	0.776544859	0.1	0	2	68704.1091	0	0
ACVMEVAIC	0.660591715	0	0.760591715	0.1	0	2	67084.0443	0	0
ACVMEVPMC	0.660591715	0	0.760591715	0.1	0	2	67084.0443	0	0
ACVMEYGFC	0.660591715	0	0.760591715	0.1	0	2	67084.0443	0	0
ACVMEYHSC	0.676544859	0	0.776544859	0.1	0	2	68704.1091	0	0
ACVMEYVPC	0.660591715	0	0.760591715	0.1	0	2	67084.0443	0	0
ACVMFAEMC	0.676544859	0	0.776544859	0.1	0	2	68704.1091	0	0
ACVMFAPLC	0.660591715	0	0.760591715	0.1	0	2	67084.0443	0	0
ACVMFAQYC	0.660591715	0	0.760591715	0.1	0	2	67084.0443	0	0
ACVMFDIEC	0.660591715	0	0.760591715	0.1	0	2	67084.0443	0	0
ACVMFEFLC	0.676544859	0	0.776544859	0.1	0	2	68704.1091	0	0
ACVMFEREC	0.660591715	0	0.760591715	0.1	0	2	67084.0443	0	0
ACVMFEWKC	0.660591715	0	0.760591715	0.1	0	2	67084.0443	0	0
ACVMFEWYC	0.660591715	0	0.760591715	0.1	0	2	67084.0443	0	0
ACVMFFAGC	0.676544859	0	0.776544859	0.1	0	2	68704.1091	0	0
ACVMFFSTC	1.337136574	0	1.437136574	0.1	0	2	135788.1534	0	0
ACVMFHHLC	0.660591715	0	0.760591715	0.1	0	2	67084.0443	0	0
ACVMFINNC	0.660591715	0	0.760591715	0.1	0	2	67084.0443	0	0
ACVMFKESC	0.660591715	0	0.760591715	0.1	0	2	67084.0443	0	0
ACVMFLGAC	0.676544859	0	0.776544859	0.1	0	2	68704.1091	0	0
ACVMFLNIC	0.660591715	0	0.760591715	0.1	0	2	67084.0443	0	0
ACVMFLQQC	0.660591715	0	0.760591715	0.1	0	2	67084.0443	0	0
ACVMFMGYC	0.660591715	0	0.760591715	0.1	0	2	67084.0443	0	0
ACVMFMHLC	0.676544859	0	0.776544859	0.1	0	2	68704.1091	0	0
ACVMFMKPC	0.660591715	0	0.760591715	0.1	0	2	67084.0443	0	0
ACVMFMTKC	0.660591715	0	0.760591715	0.1	0	2	67084.0443	0	0
ACVMFNHTC	0.660591715	0	0.760591715	0.1	0	2	67084.0443	0	0
ACVMFPLLC	0.676544859	0	0.776544859	0.1	0	2	68704.1091	0	0
ACVMFQADC	0.660591715	0	0.760591715	0.1	0	2	67084.0443	0	0
ACVMFQDYC	0.660591715	0	0.760591715	0.1	0	2	67084.0443	0	0
ACVMFQFLC	0.660591715	0	0.760591715	0.1	0	2	67084.0443	0	0
ACVMFQPRC	0.660591715	0	0.760591715	0.1	0	2	67084.0443	0	0
ACVMFQRAC	0.660591715	0	0.760591715	0.1	0	2	67084.0443	0	0
ACVMFQSQC	0.660591715	0	0.760591715	0.1	0	2	67084.0443	0	0
ACVMFQVIC	0.676544859	0	0.776544859	0.1	0	2	68704.1091	0	0
ACVMFQVTC	0.660591715	0	0.760591715	0.1	0	2	67084.0443	0	0
ACVMFRSNC	0.660591715	0	0.760591715	0.1	0	2	67084.0443	0	0
ACVMFRVQC	0.660591715	0	0.760591715	0.1	0	2	67084.0443	0	0
ACVMFSQNC	0.660591715	0	0.760591715	0.1	0	2	67084.0443	0	0
ACVMFSRIC	0.676544859	0	0.776544859	0.1	0	2	68704.1091	0	0
ACVMFSWSC	0.676544859	0	0.776544859	0.1	0	2	68704.1091	0	0
ACVMFTQEC	0.660591715	0	0.760591715	0.1	0	2	67084.0443	0	0
ACVMFTQKC	0.660591715	0	0.760591715	0.1	0	2	67084.0443	0	0
ACVMFTRLC	0.660591715	0	0.760591715	0.1	0	2	67084.0443	0	0
ACVMFWEEC	0.660591715	0	0.760591715	0.1	0	2	67084.0443	0	0
ACVMFWKQC	0.660591715	0	0.760591715	0.1	0	2	67084.0443	0	0
ACVMFWMYC	0.660591715	0	0.760591715	0.1	0	2	67084.0443	0	0
ACVMFWRNC	1.99772829	0	2.09772829	0.1	0	2	202872.1977	0	0
ACVMFWSDC	0.676544859	0	0.776544859	0.1	0	2	68704.1091	0	0
ACVMFYTVC	0.660591715	0	0.760591715	0.1	0	2	67084.0443	0	0
ACVMFYVDC	0.660591715	0	0.760591715	0.1	0	2	67084.0443	0	0
ACVMGANQC	1.321183431	0	1.421183431	0.1	0	2	134168.0886	0	0
ACVMGAQGC	0.660591715	0	0.760591715	0.1	0	2	67084.0443	0	0
ACVMGAVTC	0.676544859	0	0.776544859	0.1	0	2	68704.1091	0	0
ACVMGDLYC	0.660591715	0	0.760591715	0.1	0	2	67084.0443	0	0
ACVMGDPYC	0.660591715	0	0.760591715	0.1	0	2	67084.0443	0	0
ACVMGDQSC	0.676544859	0	0.776544859	0.1	0	2	68704.1091	0	0
ACVMGDSVC	0.660591715	0	0.760591715	0.1	0	2	67084.0443	0	0
ACVMGESQC	1.99772829	0	2.09772829	0.1	0	2	202872.1977	0	0
ACVMGESVC	0.660591715	0	0.760591715	0.1	0	2	67084.0443	0	0
ACVMGGGTC	1.337136574	0	1.437136574	0.1	0	2	135788.1534	0	0
ACVMGGQTC	0.660591715	0	0.760591715	0.1	0	2	67084.0443	0	0
ACVMGIAPC	0.660591715	0	0.760591715	0.1	0	2	67084.0443	0	0
ACVMGITPC	2.658320005	0	2.758320005	0.1	0	2	269956.242	0	0
ACVMGIWEC	1.337136574	0	1.437136574	0.1	0	2	135788.1534	0	0
ACVMGKVGC	0.676544859	0	0.776544859	0.1	0	2	68704.1091	0	0
ACVMGLRWC	0.660591715	0	0.760591715	0.1	0	2	67084.0443	0	0
ACVMGMDQC	0.660591715	0	0.760591715	0.1	0	2	67084.0443	0	0
ACVMGMWEC	0.676544859	0	0.776544859	0.1	0	2	68704.1091	0	0
ACVMGNLNC	0.660591715	0	0.760591715	0.1	0	2	67084.0443	0	0
ACVMGNSWC	1.353089718	0	1.453089718	0.1	0	2	137408.2182	0	0
ACVMGPDKC	0.676544859	0	0.776544859	0.1	0	2	68704.1091	0	0
ACVMGPFSC	1.321183431	0	1.421183431	0.1	0	2	134168.0886	0	0
ACVMGPSMC	0.660591715	0	0.760591715	0.1	0	2	67084.0443	0	0
ACVMGQAMC	0.660591715	0	0.760591715	0.1	0	2	67084.0443	0	0
ACVMGQFHC	0.660591715	0	0.760591715	0.1	0	2	67084.0443	0	0
ACVMGQIAC	0.676544859	0	0.776544859	0.1	0	2	68704.1091	0	0
ACVMGQRYC	0.660591715	0	0.760591715	0.1	0	2	67084.0443	0	0
ACVMGQVTC	0.660591715	0	0.760591715	0.1	0	2	67084.0443	0	0
ACVMGQVVC	0.676544859	0	0.776544859	0.1	0	2	68704.1091	0	0
ACVMGRGYC	0.660591715	0	0.760591715	0.1	0	2	67084.0443	0	0
ACVMGRQPC	0.676544859	0	0.776544859	0.1	0	2	68704.1091	0	0
ACVMGRSIC	0.676544859	0	0.776544859	0.1	0	2	68704.1091	0	0
ACVMGRSSC	0.660591715	0	0.760591715	0.1	0	2	67084.0443	0	0
ACVMGRTYC	0.660591715	0	0.760591715	0.1	0	2	67084.0443	0	0
ACVMGSIEC	0.660591715	0	0.760591715	0.1	0	2	67084.0443	0	0
ACVMGSKVC	0.660591715	0	0.760591715	0.1	0	2	67084.0443	0	0
ACVMGSLVC	0.676544859	0	0.776544859	0.1	0	2	68704.1091	0	0
ACVMGSNRC	0.660591715	0	0.760591715	0.1	0	2	67084.0443	0	0
ACVMGTEPC	0.676544859	0	0.776544859	0.1	0	2	68704.1091	0	0
ACVMGTQYC	0.660591715	0	0.760591715	0.1	0	2	67084.0443	0	0
ACVMGTRPC	0.660591715	0	0.760591715	0.1	0	2	67084.0443	0	0
ACVMGVAHC	1.321183431	0	1.421183431	0.1	0	2	134168.0886	0	0
ACVMGVEAC	0.660591715	0	0.760591715	0.1	0	2	67084.0443	0	0
ACVMGVQKC	0.676544859	0	0.776544859	0.1	0	2	68704.1091	0	0
ACVMGWGHC	0.660591715	0	0.760591715	0.1	0	2	67084.0443	0	0
ACVMGWRFC	0.660591715	0	0.760591715	0.1	0	2	67084.0443	0	0
ACVMGYRIC	0.660591715	0	0.760591715	0.1	0	2	67084.0443	0	0
ACVMGYSFC	0.660591715	0	0.760591715	0.1	0	2	67084.0443	0	0
ACVMGYSTC	0.660591715	0	0.760591715	0.1	0	2	67084.0443	0	0
ACVMHADFC	0.660591715	0	0.760591715	0.1	0	2	67084.0443	0	0
ACVMHASYC	1.337136574	0	1.437136574	0.1	0	2	135788.1534	0	0
ACVMHATTC	0.676544859	0	0.776544859	0.1	0	2	68704.1091	0	0
ACVMHAWNC	0.676544859	0	0.776544859	0.1	0	2	68704.1091	0	0
ACVMHDESC	1.353089718	0	1.453089718	0.1	0	2	137408.2182	0	0
ACVMHDIHC	0.660591715	0	0.760591715	0.1	0	2	67084.0443	0	0
ACVMHDKTC	0.660591715	0	0.760591715	0.1	0	2	67084.0443	0	0
ACVMHDLLC	0.660591715	0	0.760591715	0.1	0	2	67084.0443	0	0
ACVMHDLPC	0.660591715	0	0.760591715	0.1	0	2	67084.0443	0	0
ACVMHDQQC	0.660591715	0	0.760591715	0.1	0	2	67084.0443	0	0
ACVMHDRSC	1.321183431	0	1.421183431	0.1	0	2	134168.0886	0	0
ACVMHDRTC	1.321183431	0	1.421183431	0.1	0	2	134168.0886	0	0
ACVMHEFPC	0.660591715	0	0.760591715	0.1	0	2	67084.0443	0	0
ACVMHEVIC	0.676544859	0	0.776544859	0.1	0	2	68704.1091	0	0
ACVMHFKDC	0.676544859	0	0.776544859	0.1	0	2	68704.1091	0	0
ACVMHFPTC	0.676544859	0	0.776544859	0.1	0	2	68704.1091	0	0
ACVMHGLGC	0.660591715	0	0.760591715	0.1	0	2	67084.0443	0	0
ACVMHGMQC	0.676544859	0	0.776544859	0.1	0	2	68704.1091	0	0
ACVMHGPTC	0.676544859	0	0.776544859	0.1	0	2	68704.1091	0	0
ACVMHGTGC	1.321183431	0	1.421183431	0.1	0	2	134168.0886	0	0
ACVMHHDQC	1.321183431	0	1.421183431	0.1	0	2	134168.0886	0	0
ACVMHHDTC	1.321183431	0	1.421183431	0.1	0	2	134168.0886	0	0
ACVMHHFIC	0.660591715	0	0.760591715	0.1	0	2	67084.0443	0	0
ACVMHHGMC	0.660591715	0	0.760591715	0.1	0	2	67084.0443	0	0
ACVMHHMSC	0.676544859	0	0.776544859	0.1	0	2	68704.1091	0	0
ACVMHHSYC	1.321183431	0	1.421183431	0.1	0	2	134168.0886	0	0
ACVMHHTWC	0.660591715	0	0.760591715	0.1	0	2	67084.0443	0	0
ACVMHHVIC	0.660591715	0	0.760591715	0.1	0	2	67084.0443	0	0
ACVMHHWHC	0.660591715	0	0.760591715	0.1	0	2	67084.0443	0	0
ACVMHIDTC	0.660591715	0	0.760591715	0.1	0	2	67084.0443	0	0
ACVMHKSEC	1.337136574	0	1.437136574	0.1	0	2	135788.1534	0	0
ACVMHKSTC	0.660591715	0	0.760591715	0.1	0	2	67084.0443	0	0
ACVMHKVDC	1.99772829	0	2.09772829	0.1	0	2	202872.1977	0	0
ACVMHKYAC	0.660591715	0	0.760591715	0.1	0	2	67084.0443	0	0
ACVMHLFEC	1.337136574	0	1.437136574	0.1	0	2	135788.1534	0	0
ACVMHLKRC	0.676544859	0	0.776544859	0.1	0	2	68704.1091	0	0
ACVMHMHSC	0.676544859	0	0.776544859	0.1	0	2	68704.1091	0	0
ACVMHMKEC	1.99772829	0	2.09772829	0.1	0	2	202872.1977	0	0
ACVMHMSGC	0.660591715	0	0.760591715	0.1	0	2	67084.0443	0	0
ACVMHNQKC	0.660591715	0	0.760591715	0.1	0	2	67084.0443	0	0
ACVMHPNRC	0.660591715	0	0.760591715	0.1	0	2	67084.0443	0	0
ACVMHPWIC	0.660591715	0	0.760591715	0.1	0	2	67084.0443	0	0
ACVMHQWQC	1.337136574	0	1.437136574	0.1	0	2	135788.1534	0	0
ACVMHQWYC	0.660591715	0	0.760591715	0.1	0	2	67084.0443	0	0
ACVMHRERC	0.660591715	0	0.760591715	0.1	0	2	67084.0443	0	0
ACVMHRSNC	0.660591715	0	0.760591715	0.1	0	2	67084.0443	0	0
ACVMHRYWC	0.660591715	0	0.760591715	0.1	0	2	67084.0443	0	0
ACVMHSDIC	0.660591715	0	0.760591715	0.1	0	2	67084.0443	0	0
ACVMHSPAC	1.99772829	0	2.09772829	0.1	0	2	202872.1977	0	0
ACVMHSPYC	0.676544859	0	0.776544859	0.1	0	2	68704.1091	0	0
ACVMHSWLC	0.660591715	0	0.760591715	0.1	0	2	67084.0443	0	0
ACVMHTIIC	0.676544859	0	0.776544859	0.1	0	2	68704.1091	0	0
ACVMHTREC	0.660591715	0	0.760591715	0.1	0	2	67084.0443	0	0
ACVMHVGMC	0.660591715	0	0.760591715	0.1	0	2	67084.0443	0	0
ACVMHVLDC	0.660591715	0	0.760591715	0.1	0	2	67084.0443	0	0
ACVMHWWNC	0.660591715	0	0.760591715	0.1	0	2	67084.0443	0	0
ACVMHYWPC	0.660591715	0	0.760591715	0.1	0	2	67084.0443	0	0
ACVMHYYPC	0.660591715	0	0.760591715	0.1	0	2	67084.0443	0	0
ACVMIDIYC	0.660591715	0	0.760591715	0.1	0	2	67084.0443	0	0
ACVMIDMRC	0.660591715	0	0.760591715	0.1	0	2	67084.0443	0	0
ACVMIDWFC	0.676544859	0	0.776544859	0.1	0	2	68704.1091	0	0
ACVMIFLPC	0.660591715	0	0.760591715	0.1	0	2	67084.0443	0	0
ACVMIFNVC	0.660591715	0	0.760591715	0.1	0	2	67084.0443	0	0
ACVMIKSTC	1.337136574	0	1.437136574	0.1	0	2	135788.1534	0	0
ACVMIMGDC	0.660591715	0	0.760591715	0.1	0	2	67084.0443	0	0
ACVMIMQKC	0.676544859	0	0.776544859	0.1	0	2	68704.1091	0	0
ACVMINHSC	0.660591715	0	0.760591715	0.1	0	2	67084.0443	0	0
ACVMIPFQC	0.660591715	0	0.760591715	0.1	0	2	67084.0443	0	0
ACVMIPHQC	1.321183431	0	1.421183431	0.1	0	2	134168.0886	0	0
ACVMIPKYC	0.660591715	0	0.760591715	0.1	0	2	67084.0443	0	0
ACVMIQGQC	0.676544859	0	0.776544859	0.1	0	2	68704.1091	0	0
ACVMIQPFC	0.660591715	0	0.760591715	0.1	0	2	67084.0443	0	0
ACVMIRNWC	0.660591715	0	0.760591715	0.1	0	2	67084.0443	0	0
ACVMISPQC	0.660591715	0	0.760591715	0.1	0	2	67084.0443	0	0
ACVMISYSC	0.660591715	0	0.760591715	0.1	0	2	67084.0443	0	0
ACVMITDGC	0.660591715	0	0.760591715	0.1	0	2	67084.0443	0	0
ACVMITYEC	0.676544859	0	0.776544859	0.1	0	2	68704.1091	0	0
ACVMIWGQC	0.660591715	0	0.760591715	0.1	0	2	67084.0443	0	0
ACVMIWQKC	0.660591715	0	0.760591715	0.1	0	2	67084.0443	0	0
ACVMKEQQC	0.676544859	0	0.776544859	0.1	0	2	68704.1091	0	0
ACVMKEWWC	0.660591715	0	0.760591715	0.1	0	2	67084.0443	0	0
ACVMKEYTC	1.321183431	0	1.421183431	0.1	0	2	134168.0886	0	0
ACVMKFMDC	0.660591715	0	0.760591715	0.1	0	2	67084.0443	0	0
ACVMKFQYC	0.660591715	0	0.760591715	0.1	0	2	67084.0443	0	0
ACVMKFRDC	0.660591715	0	0.760591715	0.1	0	2	67084.0443	0	0
ACVMKGAQC	0.660591715	0	0.760591715	0.1	0	2	67084.0443	0	0
ACVMKGTMC	0.676544859	0	0.776544859	0.1	0	2	68704.1091	0	0
ACVMKHIQC	0.676544859	0	0.776544859	0.1	0	2	68704.1091	0	0
ACVMKHQWC	0.660591715	0	0.760591715	0.1	0	2	67084.0443	0	0
ACVMKIMLC	0.676544859	0	0.776544859	0.1	0	2	68704.1091	0	0
ACVMKMEQC	0.660591715	0	0.760591715	0.1	0	2	67084.0443	0	0
ACVMKMERC	0.660591715	0	0.760591715	0.1	0	2	67084.0443	0	0
ACVMKNRLC	0.660591715	0	0.760591715	0.1	0	2	67084.0443	0	0
ACVMKNYWC	0.660591715	0	0.760591715	0.1	0	2	67084.0443	0	0
ACVMKPEHC	0.660591715	0	0.760591715	0.1	0	2	67084.0443	0	0
ACVMKPEMC	0.676544859	0	0.776544859	0.1	0	2	68704.1091	0	0
ACVMKPVWC	0.660591715	0	0.760591715	0.1	0	2	67084.0443	0	0
ACVMKPYHC	1.337136574	0	1.437136574	0.1	0	2	135788.1534	0	0
ACVMKQKIC	0.676544859	0	0.776544859	0.1	0	2	68704.1091	0	0
ACVMKQSVC	0.660591715	0	0.760591715	0.1	0	2	67084.0443	0	0
ACVMKRILC	0.660591715	0	0.760591715	0.1	0	2	67084.0443	0	0
ACVMKRVDC	0.660591715	0	0.760591715	0.1	0	2	67084.0443	0	0
ACVMKSEYC	0.660591715	0	0.760591715	0.1	0	2	67084.0443	0	0
ACVMKSQYC	1.321183431	0	1.421183431	0.1	0	2	134168.0886	0	0
ACVMKSTLC	0.660591715	0	0.760591715	0.1	0	2	67084.0443	0	0
ACVMKTHKC	0.660591715	0	0.760591715	0.1	0	2	67084.0443	0	0
ACVMKTIEC	0.660591715	0	0.760591715	0.1	0	2	67084.0443	0	0
ACVMKVEDC	1.337136574	0	1.437136574	0.1	0	2	135788.1534	0	0
ACVMKVKNC	0.660591715	0	0.760591715	0.1	0	2	67084.0443	0	0
ACVMKVLKC	0.660591715	0	0.760591715	0.1	0	2	67084.0443	0	0
ACVMKWFQC	0.676544859	0	0.776544859	0.1	0	2	68704.1091	0	0
ACVMKWPMC	0.660591715	0	0.760591715	0.1	0	2	67084.0443	0	0
ACVMKWWSC	0.676544859	0	0.776544859	0.1	0	2	68704.1091	0	0
ACVMLAIGC	0.676544859	0	0.776544859	0.1	0	2	68704.1091	0	0
ACVMLAQWC	0.660591715	0	0.760591715	0.1	0	2	67084.0443	0	0
ACVMLAQYC	1.337136574	0	1.437136574	0.1	0	2	135788.1534	0	0
ACVMLDWIC	0.660591715	0	0.760591715	0.1	0	2	67084.0443	0	0
ACVMLELWC	0.660591715	0	0.760591715	0.1	0	2	67084.0443	0	0
ACVMLGHVC	0.660591715	0	0.760591715	0.1	0	2	67084.0443	0	0
ACVMLGIDC	0.660591715	0	0.760591715	0.1	0	2	67084.0443	0	0
ACVMLGSPC	0.660591715	0	0.760591715	0.1	0	2	67084.0443	0	0
ACVMLGYKC	0.676544859	0	0.776544859	0.1	0	2	68704.1091	0	0
ACVMLHMWC	0.660591715	0	0.760591715	0.1	0	2	67084.0443	0	0
ACVMLHRLC	0.660591715	0	0.760591715	0.1	0	2	67084.0443	0	0
ACVMLHWFC	0.660591715	0	0.760591715	0.1	0	2	67084.0443	0	0
ACVMLKEWC	0.660591715	0	0.760591715	0.1	0	2	67084.0443	0	0
ACVMLMFQC	0.660591715	0	0.760591715	0.1	0	2	67084.0443	0	0
ACVMLMGQC	0.660591715	0	0.760591715	0.1	0	2	67084.0443	0	0
ACVMLMQWC	0.676544859	0	0.776544859	0.1	0	2	68704.1091	0	0
ACVMLNVDC	0.660591715	0	0.760591715	0.1	0	2	67084.0443	0	0
ACVMLPIDC	0.660591715	0	0.760591715	0.1	0	2	67084.0443	0	0
ACVMLPYHC	0.660591715	0	0.760591715	0.1	0	2	67084.0443	0	0
ACVMLPYMC	0.660591715	0	0.760591715	0.1	0	2	67084.0443	0	0
ACVMLPYQC	0.660591715	0	0.760591715	0.1	0	2	67084.0443	0	0
ACVMLQAPC	0.660591715	0	0.760591715	0.1	0	2	67084.0443	0	0
ACVMLQDHC	0.676544859	0	0.776544859	0.1	0	2	68704.1091	0	0
ACVMLQDRC	0.660591715	0	0.760591715	0.1	0	2	67084.0443	0	0
ACVMLQPHC	0.660591715	0	0.760591715	0.1	0	2	67084.0443	0	0
ACVMLQQPC	0.676544859	0	0.776544859	0.1	0	2	68704.1091	0	0
ACVMLRGEC	0.660591715	0	0.760591715	0.1	0	2	67084.0443	0	0
ACVMLRQFC	1.321183431	0	1.421183431	0.1	0	2	134168.0886	0	0
ACVMLSAWC	1.321183431	0	1.421183431	0.1	0	2	134168.0886	0	0
ACVMLSEGC	0.660591715	0	0.760591715	0.1	0	2	67084.0443	0	0
ACVMLYWQC	0.660591715	0	0.760591715	0.1	0	2	67084.0443	0	0
ACVMMAIQC	1.321183431	0	1.421183431	0.1	0	2	134168.0886	0	0
ACVMMAQNC	0.660591715	0	0.760591715	0.1	0	2	67084.0443	0	0
ACVMMASEC	0.660591715	0	0.760591715	0.1	0	2	67084.0443	0	0
ACVMMDHHC	1.353089718	0	1.453089718	0.1	0	2	137408.2182	0	0
ACVMMDHIC	0.660591715	0	0.760591715	0.1	0	2	67084.0443	0	0
ACVMMDHWC	1.321183431	0	1.421183431	0.1	0	2	134168.0886	0	0
ACVMMDPSC	0.660591715	0	0.760591715	0.1	0	2	67084.0443	0	0
ACVMMEAMC	0.660591715	0	0.760591715	0.1	0	2	67084.0443	0	0
ACVMMESAC	1.321183431	0	1.421183431	0.1	0	2	134168.0886	0	0
ACVMMESDC	0.676544859	0	0.776544859	0.1	0	2	68704.1091	0	0
ACVMMFNQC	0.660591715	0	0.760591715	0.1	0	2	67084.0443	0	0
ACVMMFTRC	0.660591715	0	0.760591715	0.1	0	2	67084.0443	0	0
ACVMMGAHC	0.660591715	0	0.760591715	0.1	0	2	67084.0443	0	0
ACVMMGGVC	0.676544859	0	0.776544859	0.1	0	2	68704.1091	0	0
ACVMMGIIC	0.660591715	0	0.760591715	0.1	0	2	67084.0443	0	0
ACVMMGKFC	0.660591715	0	0.760591715	0.1	0	2	67084.0443	0	0
ACVMMGLMC	0.660591715	0	0.760591715	0.1	0	2	67084.0443	0	0
ACVMMGVNCGSGS	0.676544859	0	0.776544859	0.1	0	2	68704.1091	0	0
ACVMMHFYC	0.660591715	0	0.760591715	0.1	0	2	67084.0443	0	0
ACVMMHRLC	0.660591715	0	0.760591715	0.1	0	2	67084.0443	0	0
ACVMMKAIC	0.676544859	0	0.776544859	0.1	0	2	68704.1091	0	0
ACVMMKKHC	0.676544859	0	0.776544859	0.1	0	2	68704.1091	0	0
ACVMMLHDC	0.676544859	0	0.776544859	0.1	0	2	68704.1091	0	0
ACVMMLQKC	0.660591715	0	0.760591715	0.1	0	2	67084.0443	0	0
ACVMMLTDC	1.353089718	0	1.453089718	0.1	0	2	137408.2182	0	0
ACVMMMDTC	0.660591715	0	0.760591715	0.1	0	2	67084.0443	0	0
ACVMMMSYC	0.660591715	0	0.760591715	0.1	0	2	67084.0443	0	0
ACVMMPFTC	0.660591715	0	0.760591715	0.1	0	2	67084.0443	0	0
ACVMMPLRC	0.676544859	0	0.776544859	0.1	0	2	68704.1091	0	0
ACVMMPMFC	0.676544859	0	0.776544859	0.1	0	2	68704.1091	0	0
ACVMMPMGC	0.660591715	0	0.760591715	0.1	0	2	67084.0443	0	0
ACVMMPMMC	0.660591715	0	0.760591715	0.1	0	2	67084.0443	0	0
ACVMMPWFC	0.660591715	0	0.760591715	0.1	0	2	67084.0443	0	0
ACVMMQENC	0.660591715	0	0.760591715	0.1	0	2	67084.0443	0	0
ACVMMQGQC	0.660591715	0	0.760591715	0.1	0	2	67084.0443	0	0
ACVMMQLLC	0.660591715	0	0.760591715	0.1	0	2	67084.0443	0	0
ACVMMQQMC	0.676544859	0	0.776544859	0.1	0	2	68704.1091	0	0
ACVMMQTDC	0.676544859	0	0.776544859	0.1	0	2	68704.1091	0	0
ACVMMQVDC	0.676544859	0	0.776544859	0.1	0	2	68704.1091	0	0
ACVMMRDSC	0.660591715	0	0.760591715	0.1	0	2	67084.0443	0	0
ACVMMRESC	0.660591715	0	0.760591715	0.1	0	2	67084.0443	0	0
ACVMMSPGC	0.660591715	0	0.760591715	0.1	0	2	67084.0443	0	0
ACVMMSPNC	0.660591715	0	0.760591715	0.1	0	2	67084.0443	0	0
ACVMMSSSC	0.660591715	0	0.760591715	0.1	0	2	67084.0443	0	0
ACVMMSTQC	0.660591715	0	0.760591715	0.1	0	2	67084.0443	0	0
ACVMMVDDC	0.660591715	0	0.760591715	0.1	0	2	67084.0443	0	0
ACVMMVDRC	0.660591715	0	0.760591715	0.1	0	2	67084.0443	0	0
ACVMMVQPC	0.676544859	0	0.776544859	0.1	0	2	68704.1091	0	0
ACVMMVTPC	1.337136574	0	1.437136574	0.1	0	2	135788.1534	0	0
ACVMMWPYC	0.676544859	0	0.776544859	0.1	0	2	68704.1091	0	0
ACVMMWWTC	0.660591715	0	0.760591715	0.1	0	2	67084.0443	0	0
ACVMMYGEC	0.660591715	0	0.760591715	0.1	0	2	67084.0443	0	0
ACVMMYTAC	0.660591715	0	0.760591715	0.1	0	2	67084.0443	0	0
ACVMNATEC	0.660591715	0	0.760591715	0.1	0	2	67084.0443	0	0
ACVMNDIQC	0.660591715	0	0.760591715	0.1	0	2	67084.0443	0	0
ACVMNEAAC	0.660591715	0	0.760591715	0.1	0	2	67084.0443	0	0
ACVMNEAQC	0.660591715	0	0.760591715	0.1	0	2	67084.0443	0	0
ACVMNEPWC	1.981775146	0	2.081775146	0.1	0	2	201252.1329	0	0
ACVMNEWPC	0.660591715	0	0.760591715	0.1	0	2	67084.0443	0	0
ACVMNEYSC	0.660591715	0	0.760591715	0.1	0	2	67084.0443	0	0
ACVMNFTQC	0.660591715	0	0.760591715	0.1	0	2	67084.0443	0	0
ACVMNFTSC	0.660591715	0	0.760591715	0.1	0	2	67084.0443	0	0
ACVMNGAVC	0.676544859	0	0.776544859	0.1	0	2	68704.1091	0	0
ACVMNGWLC	0.676544859	0	0.776544859	0.1	0	2	68704.1091	0	0
ACVMNHWSC	0.660591715	0	0.760591715	0.1	0	2	67084.0443	0	0
ACVMNIEFC	0.660591715	0	0.760591715	0.1	0	2	67084.0443	0	0
ACVMNIGSC	0.660591715	0	0.760591715	0.1	0	2	67084.0443	0	0
ACVMNILNC	0.660591715	0	0.760591715	0.1	0	2	67084.0443	0	0
ACVMNIPDC	0.660591715	0	0.760591715	0.1	0	2	67084.0443	0	0
ACVMNKLQC	1.321183431	0	1.421183431	0.1	0	2	134168.0886	0	0
ACVMNLGPC	0.660591715	0	0.760591715	0.1	0	2	67084.0443	0	0
ACVMNMEQC	0.660591715	0	0.760591715	0.1	0	2	67084.0443	0	0
ACVMNMKSC	0.660591715	0	0.760591715	0.1	0	2	67084.0443	0	0
ACVMNPETC	0.660591715	0	0.760591715	0.1	0	2	67084.0443	0	0
ACVMNPFYC	0.676544859	0	0.776544859	0.1	0	2	68704.1091	0	0
ACVMNQEQC	0.676544859	0	0.776544859	0.1	0	2	68704.1091	0	0
ACVMNQERC	1.321183431	0	1.421183431	0.1	0	2	134168.0886	0	0
ACVMNQGIC	1.337136574	0	1.437136574	0.1	0	2	135788.1534	0	0
ACVMNQGPC	0.660591715	0	0.760591715	0.1	0	2	67084.0443	0	0
ACVMNQGQC	0.660591715	0	0.760591715	0.1	0	2	67084.0443	0	0
ACVMNQQRC	0.660591715	0	0.760591715	0.1	0	2	67084.0443	0	0
ACVMNRYHC	0.676544859	0	0.776544859	0.1	0	2	68704.1091	0	0
ACVMNSSEC	0.660591715	0	0.760591715	0.1	0	2	67084.0443	0	0
ACVMNSVQC	1.321183431	0	1.421183431	0.1	0	2	134168.0886	0	0
ACVMNTKHC	0.660591715	0	0.760591715	0.1	0	2	67084.0443	0	0
ACVMNTMFC	0.676544859	0	0.776544859	0.1	0	2	68704.1091	0	0
ACVMNVFAC	0.660591715	0	0.760591715	0.1	0	2	67084.0443	0	0
ACVMNVKGC	0.660591715	0	0.760591715	0.1	0	2	67084.0443	0	0
ACVMNVPMC	0.676544859	0	0.776544859	0.1	0	2	68704.1091	0	0
ACVMNVQDC	0.660591715	0	0.760591715	0.1	0	2	67084.0443	0	0
ACVMNVSDC	0.676544859	0	0.776544859	0.1	0	2	68704.1091	0	0
ACVMNVWAC	1.337136574	0	1.437136574	0.1	0	2	135788.1534	0	0
ACVMNWEVC	0.676544859	0	0.776544859	0.1	0	2	68704.1091	0	0
ACVMPAAIC	0.676544859	0	0.776544859	0.1	0	2	68704.1091	0	0
ACVMPAMYC	0.660591715	0	0.760591715	0.1	0	2	67084.0443	0	0
ACVMPANNC	0.660591715	0	0.760591715	0.1	0	2	67084.0443	0	0
ACVMPAQKC	1.321183431	0	1.421183431	0.1	0	2	134168.0886	0	0
ACVMPAQSC	0.660591715	0	0.760591715	0.1	0	2	67084.0443	0	0
ACVMPATEC	0.660591715	0	0.760591715	0.1	0	2	67084.0443	0	0
ACVMPAWSC	0.676544859	0	0.776544859	0.1	0	2	68704.1091	0	0
ACVMPDFMC	0.660591715	0	0.760591715	0.1	0	2	67084.0443	0	0
ACVMPDPEC	0.676544859	0	0.776544859	0.1	0	2	68704.1091	0	0
ACVMPDRWC	0.660591715	0	0.760591715	0.1	0	2	67084.0443	0	0
ACVMPDVVC	0.676544859	0	0.776544859	0.1	0	2	68704.1091	0	0
ACVMPEHVC	0.676544859	0	0.776544859	0.1	0	2	68704.1091	0	0
ACVMPFGFC	1.321183431	0	1.421183431	0.1	0	2	134168.0886	0	0
ACVMPFNLC	3.318911721	0	3.418911721	0.1	0	2	337040.2863	0	0
ACVMPFPDC	0.660591715	0	0.760591715	0.1	0	2	67084.0443	0	0
ACVMPFTPC	0.676544859	0	0.776544859	0.1	0	2	68704.1091	0	0
ACVMPFYRC	0.660591715	0	0.760591715	0.1	0	2	67084.0443	0	0
ACVMPGDQC	0.660591715	0	0.760591715	0.1	0	2	67084.0443	0	0
ACVMPGIFC	0.660591715	0	0.760591715	0.1	0	2	67084.0443	0	0
ACVMPGKHC	0.660591715	0	0.760591715	0.1	0	2	67084.0443	0	0
ACVMPGMMC	0.660591715	0	0.760591715	0.1	0	2	67084.0443	0	0
ACVMPGMRC	0.660591715	0	0.760591715	0.1	0	2	67084.0443	0	0
ACVMPGMSC	0.676544859	0	0.776544859	0.1	0	2	68704.1091	0	0
ACVMPGMTC	0.660591715	0	0.760591715	0.1	0	2	67084.0443	0	0
ACVMPGPIC	1.337136574	0	1.437136574	0.1	0	2	135788.1534	0	0
ACVMPGVDC	1.337136574	0	1.437136574	0.1	0	2	135788.1534	0	0
ACVMPHDDC	0.676544859	0	0.776544859	0.1	0	2	68704.1091	0	0
ACVMPHMEC	0.660591715	0	0.760591715	0.1	0	2	67084.0443	0	0
ACVMPHQSC	0.660591715	0	0.760591715	0.1	0	2	67084.0443	0	0
ACVMPHRSC	0.676544859	0	0.776544859	0.1	0	2	68704.1091	0	0
ACVMPHYQC	0.660591715	0	0.760591715	0.1	0	2	67084.0443	0	0
ACVMPIALC	0.660591715	0	0.760591715	0.1	0	2	67084.0443	0	0
ACVMPIDLC	0.660591715	0	0.760591715	0.1	0	2	67084.0443	0	0
ACVMPIEDC	1.981775146	0	2.081775146	0.1	0	2	201252.1329	0	0
ACVMPIHVC	0.660591715	0	0.760591715	0.1	0	2	67084.0443	0	0
ACVMPIITC	0.660591715	0	0.760591715	0.1	0	2	67084.0443	0	0
ACVMPILGC	0.660591715	0	0.760591715	0.1	0	2	67084.0443	0	0
ACVMPIRNC	0.660591715	0	0.760591715	0.1	0	2	67084.0443	0	0
ACVMPIYMC	0.660591715	0	0.760591715	0.1	0	2	67084.0443	0	0
ACVMPKAWC	0.660591715	0	0.760591715	0.1	0	2	67084.0443	0	0
ACVMPKLLC	0.660591715	0	0.760591715	0.1	0	2	67084.0443	0	0
ACVMPKLTC	0.660591715	0	0.760591715	0.1	0	2	67084.0443	0	0
ACVMPKQQC	0.660591715	0	0.760591715	0.1	0	2	67084.0443	0	0
ACVMPLDPC	0.676544859	0	0.776544859	0.1	0	2	68704.1091	0	0
ACVMPLEGC	0.660591715	0	0.760591715	0.1	0	2	67084.0443	0	0
ACVMPLFVC	0.660591715	0	0.760591715	0.1	0	2	67084.0443	0	0
ACVMPLLGC	0.660591715	0	0.760591715	0.1	0	2	67084.0443	0	0
ACVMPLMHC	1.321183431	0	1.421183431	0.1	0	2	134168.0886	0	0
ACVMPLYWC	0.660591715	0	0.760591715	0.1	0	2	67084.0443	0	0
ACVMPMLNC	0.660591715	0	0.760591715	0.1	0	2	67084.0443	0	0
ACVMPMPKC	1.321183431	0	1.421183431	0.1	0	2	134168.0886	0	0
ACVMPMQMC	1.337136574	0	1.437136574	0.1	0	2	135788.1534	0	0
ACVMPMQWC	0.660591715	0	0.760591715	0.1	0	2	67084.0443	0	0
ACVMPMVWC	0.660591715	0	0.760591715	0.1	0	2	67084.0443	0	0
ACVMPNRAC	0.676544859	0	0.776544859	0.1	0	2	68704.1091	0	0
ACVMPPDQC	0.660591715	0	0.760591715	0.1	0	2	67084.0443	0	0
ACVMPPFVC	0.660591715	0	0.760591715	0.1	0	2	67084.0443	0	0
ACVMPPNLC	0.660591715	0	0.760591715	0.1	0	2	67084.0443	0	0
ACVMPPSTC	0.676544859	0	0.776544859	0.1	0	2	68704.1091	0	0
ACVMPPVAC	0.660591715	0	0.760591715	0.1	0	2	67084.0443	0	0
ACVMPQGPC	0.660591715	0	0.760591715	0.1	0	2	67084.0443	0	0
ACVMPQHYC	1.321183431	0	1.421183431	0.1	0	2	134168.0886	0	0
ACVMPQKYC	0.660591715	0	0.760591715	0.1	0	2	67084.0443	0	0
ACVMPQQMC	0.660591715	0	0.760591715	0.1	0	2	67084.0443	0	0
ACVMPQVFC	0.660591715	0	0.760591715	0.1	0	2	67084.0443	0	0
ACVMPQVGC	0.676544859	0	0.776544859	0.1	0	2	68704.1091	0	0
ACVMPQWSC	1.981775146	0	2.081775146	0.1	0	2	201252.1329	0	0
ACVMPRDMC	0.660591715	0	0.760591715	0.1	0	2	67084.0443	0	0
ACVMPREIC	0.676544859	0	0.776544859	0.1	0	2	68704.1091	0	0
ACVMPRIFC	0.676544859	0	0.776544859	0.1	0	2	68704.1091	0	0
ACVMPRIGC	0.676544859	0	0.776544859	0.1	0	2	68704.1091	0	0
ACVMPRWFC	0.660591715	0	0.760591715	0.1	0	2	67084.0443	0	0
ACVMPSIGC	1.321183431	0	1.421183431	0.1	0	2	134168.0886	0	0
ACVMPSNWC	0.660591715	0	0.760591715	0.1	0	2	67084.0443	0	0
ACVMPSTHC	0.660591715	0	0.760591715	0.1	0	2	67084.0443	0	0
ACVMPSVAC	0.660591715	0	0.760591715	0.1	0	2	67084.0443	0	0
ACVMPSWEC	0.660591715	0	0.760591715	0.1	0	2	67084.0443	0	0
ACVMPTASC	1.981775146	0	2.081775146	0.1	0	2	201252.1329	0	0
ACVMPTDKC	0.660591715	0	0.760591715	0.1	0	2	67084.0443	0	0
ACVMPTDPC	0.660591715	0	0.760591715	0.1	0	2	67084.0443	0	0
ACVMPTEGC	1.321183431	0	1.421183431	0.1	0	2	134168.0886	0	0
ACVMPTFFC	0.660591715	0	0.760591715	0.1	0	2	67084.0443	0	0
ACVMPTLLC	1.99772829	0	2.09772829	0.1	0	2	202872.1977	0	0
ACVMPTMYC	1.321183431	0	1.421183431	0.1	0	2	134168.0886	0	0
ACVMPTSQC	0.660591715	0	0.760591715	0.1	0	2	67084.0443	0	0
ACVMPTTQC	0.676544859	0	0.776544859	0.1	0	2	68704.1091	0	0
ACVMPTVQC	2.690226292	0	2.790226292	0.1	0	2	273196.3716	0	0
ACVMPVAMC	0.676544859	0	0.776544859	0.1	0	2	68704.1091	0	0
ACVMPVFKC	0.660591715	0	0.760591715	0.1	0	2	67084.0443	0	0
ACVMPVIRC	0.660591715	0	0.760591715	0.1	0	2	67084.0443	0	0
ACVMPVKDC	1.99772829	0	2.09772829	0.1	0	2	202872.1977	0	0
ACVMPVWDC	0.660591715	0	0.760591715	0.1	0	2	67084.0443	0	0
ACVMPVYGC	0.676544859	0	0.776544859	0.1	0	2	68704.1091	0	0
ACVMPWGQC	0.676544859	0	0.776544859	0.1	0	2	68704.1091	0	0
ACVMPWVPC	0.676544859	0	0.776544859	0.1	0	2	68704.1091	0	0
ACVMPWYWC	0.660591715	0	0.760591715	0.1	0	2	67084.0443	0	0
ACVMPYEHC	0.660591715	0	0.760591715	0.1	0	2	67084.0443	0	0
ACVMPYMWC	1.337136574	0	1.437136574	0.1	0	2	135788.1534	0	0
ACVMPYNAC	1.99772829	0	2.09772829	0.1	0	2	202872.1977	0	0
ACVMPYPNC	0.676544859	0	0.776544859	0.1	0	2	68704.1091	0	0
ACVMPYPVC	1.337136574	0	1.437136574	0.1	0	2	135788.1534	0	0
ACVMPYQEC	0.676544859	0	0.776544859	0.1	0	2	68704.1091	0	0
ACVMPYSFC	1.337136574	0	1.437136574	0.1	0	2	135788.1534	0	0
ACVMPYSGC	0.676544859	0	0.776544859	0.1	0	2	68704.1091	0	0
ACVMPYVLC	0.660591715	0	0.760591715	0.1	0	2	67084.0443	0	0
ACVMPYWIC	0.660591715	0	0.760591715	0.1	0	2	67084.0443	0	0
ACVMPYWTC	1.321183431	0	1.421183431	0.1	0	2	134168.0886	0	0
ACVMPYYWC	0.660591715	0	0.760591715	0.1	0	2	67084.0443	0	0
ACVMQAADC	1.99772829	0	2.09772829	0.1	0	2	202872.1977	0	0
ACVMQADPC	0.660591715	0	0.760591715	0.1	0	2	67084.0443	0	0
ACVMQAIFC	0.676544859	0	0.776544859	0.1	0	2	68704.1091	0	0
ACVMQAIYC	0.660591715	0	0.760591715	0.1	0	2	67084.0443	0	0
ACVMQALWC	0.660591715	0	0.760591715	0.1	0	2	67084.0443	0	0
ACVMQAMHC	0.660591715	0	0.760591715	0.1	0	2	67084.0443	0	0
ACVMQAMWC	0.660591715	0	0.760591715	0.1	0	2	67084.0443	0	0
ACVMQAQIC	0.660591715	0	0.760591715	0.1	0	2	67084.0443	0	0
ACVMQATDC	0.676544859	0	0.776544859	0.1	0	2	68704.1091	0	0
ACVMQAYIC	0.660591715	0	0.760591715	0.1	0	2	67084.0443	0	0
ACVMQDARC	1.321183431	0	1.421183431	0.1	0	2	134168.0886	0	0
ACVMQDQTC	0.660591715	0	0.760591715	0.1	0	2	67084.0443	0	0
ACVMQDTPC	1.321183431	0	1.421183431	0.1	0	2	134168.0886	0	0
ACVMQDVKC	0.660591715	0	0.760591715	0.1	0	2	67084.0443	0	0
ACVMQDYQC	1.321183431	0	1.421183431	0.1	0	2	134168.0886	0	0
ACVMQDYVC	2.029634577	0	2.129634577	0.1	0	2	206112.3273	0	0
ACVMQEDSC	0.660591715	0	0.760591715	0.1	0	2	67084.0443	0	0
ACVMQEGRC	0.660591715	0	0.760591715	0.1	0	2	67084.0443	0	0
ACVMQFLTC	0.676544859	0	0.776544859	0.1	0	2	68704.1091	0	0
ACVMQGDTC	0.660591715	0	0.760591715	0.1	0	2	67084.0443	0	0
ACVMQGLYC	0.660591715	0	0.760591715	0.1	0	2	67084.0443	0	0
ACVMQGMTC	1.981775146	0	2.081775146	0.1	0	2	201252.1329	0	0
ACVMQHDPC	0.660591715	0	0.760591715	0.1	0	2	67084.0443	0	0
ACVMQHLSC	0.660591715	0	0.760591715	0.1	0	2	67084.0443	0	0
ACVMQHMRC	0.676544859	0	0.776544859	0.1	0	2	68704.1091	0	0
ACVMQHREC	0.660591715	0	0.760591715	0.1	0	2	67084.0443	0	0
ACVMQHYYC	0.660591715	0	0.760591715	0.1	0	2	67084.0443	0	0
ACVMQIDIC	1.353089718	0	1.453089718	0.1	0	2	137408.2182	0	0
ACVMQIMHC	0.676544859	0	0.776544859	0.1	0	2	68704.1091	0	0
ACVMQIPDC	0.660591715	0	0.760591715	0.1	0	2	67084.0443	0	0
ACVMQIRDC	0.660591715	0	0.760591715	0.1	0	2	67084.0443	0	0
ACVMQITQC	0.660591715	0	0.760591715	0.1	0	2	67084.0443	0	0
ACVMQKSRC	0.676544859	0	0.776544859	0.1	0	2	68704.1091	0	0
ACVMQLHQC	0.660591715	0	0.760591715	0.1	0	2	67084.0443	0	0
ACVMQLLSC	0.676544859	0	0.776544859	0.1	0	2	68704.1091	0	0
ACVMQLMRC	0.676544859	0	0.776544859	0.1	0	2	68704.1091	0	0
ACVMQLRYC	0.676544859	0	0.776544859	0.1	0	2	68704.1091	0	0
ACVMQMEEC	0.660591715	0	0.760591715	0.1	0	2	67084.0443	0	0
ACVMQMGEC	0.660591715	0	0.760591715	0.1	0	2	67084.0443	0	0
ACVMQMWAC	0.660591715	0	0.760591715	0.1	0	2	67084.0443	0	0
ACVMQNDTC	0.660591715	0	0.760591715	0.1	0	2	67084.0443	0	0
ACVMQNMMC	0.660591715	0	0.760591715	0.1	0	2	67084.0443	0	0
ACVMQNQWC	0.660591715	0	0.760591715	0.1	0	2	67084.0443	0	0
ACVMQNQYC	0.660591715	0	0.760591715	0.1	0	2	67084.0443	0	0
ACVMQNSHC	0.660591715	0	0.760591715	0.1	0	2	67084.0443	0	0
ACVMQNTQC	1.321183431	0	1.421183431	0.1	0	2	134168.0886	0	0
ACVMQPAFC	0.660591715	0	0.760591715	0.1	0	2	67084.0443	0	0
ACVMQPMLC	0.676544859	0	0.776544859	0.1	0	2	68704.1091	0	0
ACVMQPSFC	0.660591715	0	0.760591715	0.1	0	2	67084.0443	0	0
ACVMQPSTC	1.337136574	0	1.437136574	0.1	0	2	135788.1534	0	0
ACVMQPYQC	0.660591715	0	0.760591715	0.1	0	2	67084.0443	0	0
ACVMQQASC	0.660591715	0	0.760591715	0.1	0	2	67084.0443	0	0
ACVMQQDQC	0.660591715	0	0.760591715	0.1	0	2	67084.0443	0	0
ACVMQQEYC	0.676544859	0	0.776544859	0.1	0	2	68704.1091	0	0
ACVMQQFRC	0.660591715	0	0.760591715	0.1	0	2	67084.0443	0	0
ACVMQQGHC	2.013681433	0	2.113681433	0.1	0	2	204492.2625	0	0
ACVMQQGTC	3.350818008	0	3.450818008	0.1	0	2	340280.4159	0	0
ACVMQQHIC	0.660591715	0	0.760591715	0.1	0	2	67084.0443	0	0
ACVMQQILC	0.676544859	0.885640654	0.776544859	0.985640654	1.3090642	2	68704.1091	379.421193	0.00552254
ACVMQQITC	0.660591715	0	0.760591715	0.1	0	2	67084.0443	0	0
ACVMQQKGC	1.321183431	0	1.421183431	0.1	0	2	134168.0886	0	0
ACVMQQKQC	0.676544859	0	0.776544859	0.1	0	2	68704.1091	0	0
ACVMQQLEC	2.674273149	0	2.774273149	0.1	0	2	271576.3068	0	0
ACVMQQNQC	1.99772829	0	2.09772829	0.1	0	2	202872.1977	0	0
ACVMQQQMC	0.660591715	0	0.760591715	0.1	0	2	67084.0443	0	0
ACVMQQRDC	1.337136574	0	1.437136574	0.1	0	2	135788.1534	0	0
ACVMQQRTC	0.660591715	0	0.760591715	0.1	0	2	67084.0443	0	0
ACVMQQTAC	1.321183431	0	1.421183431	0.1	0	2	134168.0886	0	0
ACVMQQTGC	0.660591715	0	0.760591715	0.1	0	2	67084.0443	0	0
ACVMQQTPC	0.676544859	0	0.776544859	0.1	0	2	68704.1091	0	0
ACVMQQTSC	0.660591715	0	0.760591715	0.1	0	2	67084.0443	0	0
ACVMQRDTC	0.660591715	0	0.760591715	0.1	0	2	67084.0443	0	0
ACVMQRLGC	0.676544859	0	0.776544859	0.1	0	2	68704.1091	0	0
ACVMQRMTC	0.660591715	0	0.760591715	0.1	0	2	67084.0443	0	0
ACVMQRPSC	0.660591715	0	0.760591715	0.1	0	2	67084.0443	0	0
ACVMQSAVC	0.676544859	0	0.776544859	0.1	0	2	68704.1091	0	0
ACVMQSGHC	0.660591715	0	0.760591715	0.1	0	2	67084.0443	0	0
ACVMQSQEC	0.660591715	0	0.760591715	0.1	0	2	67084.0443	0	0
ACVMQSSQC	0.660591715	0	0.760591715	0.1	0	2	67084.0443	0	0
ACVMQSTDC	2.013681433	0	2.113681433	0.1	0	2	204492.2625	0	0
ACVMQSVMC	0.676544859	0	0.776544859	0.1	0	2	68704.1091	0	0
ACVMQSYFC	0.660591715	0	0.760591715	0.1	0	2	67084.0443	0	0
ACVMQTAFC	0.676544859	0	0.776544859	0.1	0	2	68704.1091	0	0
ACVMQTDFC	0.660591715	0	0.760591715	0.1	0	2	67084.0443	0	0
ACVMQTGLC	1.337136574	0	1.437136574	0.1	0	2	135788.1534	0	0
ACVMQTKHC	0.676544859	0	0.776544859	0.1	0	2	68704.1091	0	0
ACVMQTLEC	0.676544859	0	0.776544859	0.1	0	2	68704.1091	0	0
ACVMQTQTC	0.660591715	0	0.760591715	0.1	0	2	67084.0443	0	0
ACVMQTVYC	1.321183431	0	1.421183431	0.1	0	2	134168.0886	0	0
ACVMQVGRC	1.99772829	0	2.09772829	0.1	0	2	202872.1977	0	0
ACVMQVHQC	0.660591715	0	0.760591715	0.1	0	2	67084.0443	0	0
ACVMQVHTC	0.676544859	0	0.776544859	0.1	0	2	68704.1091	0	0
ACVMQWHNC	0.676544859	0	0.776544859	0.1	0	2	68704.1091	0	0
ACVMQWMTC	0.660591715	0	0.760591715	0.1	0	2	67084.0443	0	0
ACVMQWNQC	0.676544859	0	0.776544859	0.1	0	2	68704.1091	0	0
ACVMQWPTC	0.660591715	0	0.760591715	0.1	0	2	67084.0443	0	0
ACVMQWQYC	1.321183431	0	1.421183431	0.1	0	2	134168.0886	0	0
ACVMQWTAC	0.660591715	0	0.760591715	0.1	0	2	67084.0443	0	0
ACVMQWWAC	0.660591715	0	0.760591715	0.1	0	2	67084.0443	0	0
ACVMQYESC	1.99772829	0	2.09772829	0.1	0	2	202872.1977	0	0
ACVMQYSMC	0.660591715	0	0.760591715	0.1	0	2	67084.0443	0	0
ACVMQYTQC	0.676544859	0	0.776544859	0.1	0	2	68704.1091	0	0
ACVMRAGAC	0.676544859	0	0.776544859	0.1	0	2	68704.1091	0	0
ACVMRAHLC	1.337136574	0	1.437136574	0.1	0	2	135788.1534	0	0
ACVMRAYAC	0.676544859	0	0.776544859	0.1	0	2	68704.1091	0	0
ACVMRDFVC	0.676544859	0	0.776544859	0.1	0	2	68704.1091	0	0
ACVMRDGQC	0.676544859	0	0.776544859	0.1	0	2	68704.1091	0	0
ACVMRDLGC	0.660591715	0	0.760591715	0.1	0	2	67084.0443	0	0
ACVMRDPTC	0.660591715	0	0.760591715	0.1	0	2	67084.0443	0	0
ACVMRDQMC	1.321183431	0	1.421183431	0.1	0	2	134168.0886	0	0
ACVMRDQNC	0.660591715	0	0.760591715	0.1	0	2	67084.0443	0	0
ACVMRDSAC	0.676544859	0	0.776544859	0.1	0	2	68704.1091	0	0
ACVMREHDC	0.660591715	0	0.760591715	0.1	0	2	67084.0443	0	0
ACVMREHLC	0.676544859	0	0.776544859	0.1	0	2	68704.1091	0	0
ACVMREIMC	0.676544859	0	0.776544859	0.1	0	2	68704.1091	0	0
ACVMRESMC	0.676544859	0	0.776544859	0.1	0	2	68704.1091	0	0
ACVMRGFMC	0.676544859	0	0.776544859	0.1	0	2	68704.1091	0	0
ACVMRGIVC	0.676544859	0	0.776544859	0.1	0	2	68704.1091	0	0
ACVMRGNQC	0.660591715	0	0.760591715	0.1	0	2	67084.0443	0	0
ACVMRHDWC	0.676544859	0	0.776544859	0.1	0	2	68704.1091	0	0
ACVMRHEVC	0.660591715	0	0.760591715	0.1	0	2	67084.0443	0	0
ACVMRIVMC	0.676544859	0	0.776544859	0.1	0	2	68704.1091	0	0
ACVMRIWNC	0.660591715	0	0.760591715	0.1	0	2	67084.0443	0	0
ACVMRLAAC	0.660591715	0	0.760591715	0.1	0	2	67084.0443	0	0
ACVMRMQDC	0.660591715	0	0.760591715	0.1	0	2	67084.0443	0	0
ACVMRMQQC	0.660591715	0	0.760591715	0.1	0	2	67084.0443	0	0
ACVMRMVNC	0.676544859	0	0.776544859	0.1	0	2	68704.1091	0	0
ACVMRNDTC	0.660591715	0	0.760591715	0.1	0	2	67084.0443	0	0
ACVMRNIVC	0.660591715	0	0.760591715	0.1	0	2	67084.0443	0	0
ACVMRNMYC	0.660591715	0	0.760591715	0.1	0	2	67084.0443	0	0
ACVMRNSVC	1.337136574	0	1.437136574	0.1	0	2	135788.1534	0	0
ACVMRNVEC	0.660591715	0	0.760591715	0.1	0	2	67084.0443	0	0
ACVMRPAWC	0.660591715	0	0.760591715	0.1	0	2	67084.0443	0	0
ACVMRPDKC	0.660591715	0	0.760591715	0.1	0	2	67084.0443	0	0
ACVMRPFHC	1.337136574	0	1.437136574	0.1	0	2	135788.1534	0	0
ACVMRPTSC	0.660591715	0	0.760591715	0.1	0	2	67084.0443	0	0
ACVMRQMQC	0.660591715	0	0.760591715	0.1	0	2	67084.0443	0	0
ACVMRQQIC	0.660591715	0	0.760591715	0.1	0	2	67084.0443	0	0
ACVMRQWQC	0.660591715	0	0.760591715	0.1	0	2	67084.0443	0	0
ACVMRSDLC	0.660591715	0	0.760591715	0.1	0	2	67084.0443	0	0
ACVMRSIAC	0.676544859	0	0.776544859	0.1	0	2	68704.1091	0	0
ACVMRSQDC	0.660591715	0	0.760591715	0.1	0	2	67084.0443	0	0
ACVMRSTDC	1.353089718	0	1.453089718	0.1	0	2	137408.2182	0	0
ACVMRSVTC	0.660591715	0	0.760591715	0.1	0	2	67084.0443	0	0
ACVMRTDLC	0.676544859	0	0.776544859	0.1	0	2	68704.1091	0	0
ACVMRTGLC	0.660591715	0	0.760591715	0.1	0	2	67084.0443	0	0
ACVMRTGPC	0.660591715	0	0.760591715	0.1	0	2	67084.0443	0	0
ACVMRTHYC	0.660591715	0	0.760591715	0.1	0	2	67084.0443	0	0
ACVMRTMSC	0.660591715	0	0.760591715	0.1	0	2	67084.0443	0	0
ACVMRTMYC	0.660591715	0	0.760591715	0.1	0	2	67084.0443	0	0
ACVMRWDKC	1.321183431	0	1.421183431	0.1	0	2	134168.0886	0	0
ACVMRWMHC	0.676544859	0	0.776544859	0.1	0	2	68704.1091	0	0
ACVMRWNGC	0.660591715	0	0.760591715	0.1	0	2	67084.0443	0	0
ACVMRYEEC	0.676544859	0	0.776544859	0.1	0	2	68704.1091	0	0
ACVMRYETC	1.337136574	0	1.437136574	0.1	0	2	135788.1534	0	0
ACVMRYNYC	0.660591715	0	0.760591715	0.1	0	2	67084.0443	0	0
ACVMRYQDC	1.321183431	0	1.421183431	0.1	0	2	134168.0886	0	0
ACVMSAARC	0.676544859	0	0.776544859	0.1	0	2	68704.1091	0	0
ACVMSAFQC	1.337136574	0	1.437136574	0.1	0	2	135788.1534	0	0
ACVMSAHTC	0.660591715	0	0.760591715	0.1	0	2	67084.0443	0	0
ACVMSATIC	0.660591715	0	0.760591715	0.1	0	2	67084.0443	0	0
ACVMSAVSC	2.013681433	0	2.113681433	0.1	0	2	204492.2625	0	0
ACVMSDFEC	0.660591715	0	0.760591715	0.1	0	2	67084.0443	0	0
ACVMSDQYC	0.660591715	0	0.760591715	0.1	0	2	67084.0443	0	0
ACVMSDWMC	0.676544859	0	0.776544859	0.1	0	2	68704.1091	0	0
ACVMSDYSC	0.660591715	0	0.760591715	0.1	0	2	67084.0443	0	0
ACVMSEHIC	0.676544859	0	0.776544859	0.1	0	2	68704.1091	0	0
ACVMSEIQC	0.660591715	0	0.760591715	0.1	0	2	67084.0443	0	0
ACVMSERFC	0.660591715	0	0.760591715	0.1	0	2	67084.0443	0	0
ACVMSEVFC	0.660591715	0	0.760591715	0.1	0	2	67084.0443	0	0
ACVMSGDGC	0.660591715	0	0.760591715	0.1	0	2	67084.0443	0	0
ACVMSGKKC	0.660591715	0	0.760591715	0.1	0	2	67084.0443	0	0
ACVMSGLSC	1.99772829	0	2.09772829	0.1	0	2	202872.1977	0	0
ACVMSHDQC	0.660591715	0	0.760591715	0.1	0	2	67084.0443	0	0
ACVMSHHNC	1.337136574	0	1.437136574	0.1	0	2	135788.1534	0	0
ACVMSHITC	0.660591715	0	0.760591715	0.1	0	2	67084.0443	0	0
ACVMSHMAC	0.660591715	0	0.760591715	0.1	0	2	67084.0443	0	0
ACVMSHRTC	0.676544859	0	0.776544859	0.1	0	2	68704.1091	0	0
ACVMSHYDC	0.676544859	0	0.776544859	0.1	0	2	68704.1091	0	0
ACVMSIGQC	0.660591715	0	0.760591715	0.1	0	2	67084.0443	0	0
ACVMSKQDC	0.660591715	0	0.760591715	0.1	0	2	67084.0443	0	0
ACVMSLRQC	0.660591715	0	0.760591715	0.1	0	2	67084.0443	0	0
ACVMSLVFC	1.353089718	0	1.453089718	0.1	0	2	137408.2182	0	0
ACVMSMFVC	0.660591715	0	0.760591715	0.1	0	2	67084.0443	0	0
ACVMSMHEC	0.660591715	0	0.760591715	0.1	0	2	67084.0443	0	0
ACVMSMHKC	0.660591715	0	0.760591715	0.1	0	2	67084.0443	0	0
ACVMSMNGC	0.660591715	0	0.760591715	0.1	0	2	67084.0443	0	0
ACVMSNMTC	1.321183431	0	1.421183431	0.1	0	2	134168.0886	0	0
ACVMSNVVC	0.660591715	0	0.760591715	0.1	0	2	67084.0443	0	0
ACVMSPIQC	0.660591715	0	0.760591715	0.1	0	2	67084.0443	0	0
ACVMSPPDC	0.660591715	0	0.760591715	0.1	0	2	67084.0443	0	0
ACVMSPVQC	0.676544859	0	0.776544859	0.1	0	2	68704.1091	0	0
ACVMSQHGC	1.321183431	0	1.421183431	0.1	0	2	134168.0886	0	0
ACVMSQHMC	2.642366862	0	2.742366862	0.1	0	2	268336.1772	0	0
ACVMSQLRC	0.676544859	0	0.776544859	0.1	0	2	68704.1091	0	0
ACVMSQNFC	0.676544859	0	0.776544859	0.1	0	2	68704.1091	0	0
ACVMSQNNC	0.660591715	0	0.760591715	0.1	0	2	67084.0443	0	0
ACVMSQPWC	0.660591715	0	0.760591715	0.1	0	2	67084.0443	0	0
ACVMSQVEC	0.660591715	0	0.760591715	0.1	0	2	67084.0443	0	0
ACVMSQVTC	1.337136574	0	1.437136574	0.1	0	2	135788.1534	0	0
ACVMSRDDC	0.660591715	0	0.760591715	0.1	0	2	67084.0443	0	0
ACVMSRIAC	0.660591715	0	0.760591715	0.1	0	2	67084.0443	0	0
ACVMSSKGC	0.660591715	0	0.760591715	0.1	0	2	67084.0443	0	0
ACVMSSLTC	0.660591715	0	0.760591715	0.1	0	2	67084.0443	0	0
ACVMSSPQC	1.99772829	0	2.09772829	0.1	0	2	202872.1977	0	0
ACVMSTDVC	1.321183431	0	1.421183431	0.1	0	2	134168.0886	0	0
ACVMSTEHC	0.676544859	0	0.776544859	0.1	0	2	68704.1091	0	0
ACVMSTFMF	0.676544859	0	0.776544859	0.1	0	2	68704.1091	0	0
ACVMSTGTC	0.660591715	0	0.760591715	0.1	0	2	67084.0443	0	0
ACVMSTISC	0.660591715	0	0.760591715	0.1	0	2	67084.0443	0	0
ACVMSTMAC	0.660591715	0	0.760591715	0.1	0	2	67084.0443	0	0
ACVMSTRPC	1.321183431	0	1.421183431	0.1	0	2	134168.0886	0	0
ACVMSTYWC	1.337136574	0	1.437136574	0.1	0	2	135788.1534	0	0
ACVMSVERC	3.334864864	0	3.434864864	0.1	0	2	338660.3511	0	0
ACVMSVLFC	0.660591715	0	0.760591715	0.1	0	2	67084.0443	0	0
ACVMSVPKC	1.99772829	0	2.09772829	0.1	0	2	202872.1977	0	0
ACVMSVRNC	1.321183431	0	1.421183431	0.1	0	2	134168.0886	0	0
ACVMSVSYC	1.981775146	0	2.081775146	0.1	0	2	201252.1329	0	0
ACVMSVWYC	0.660591715	0	0.760591715	0.1	0	2	67084.0443	0	0
ACVMSWVDC	2.658320005	0	2.758320005	0.1	0	2	269956.242	0	0
ACVMSYDTC	0.676544859	0	0.776544859	0.1	0	2	68704.1091	0	0
ACVMSYEIC	0.676544859	0	0.776544859	0.1	0	2	68704.1091	0	0
ACVMSYHWC	0.676544859	0	0.776544859	0.1	0	2	68704.1091	0	0
ACVMSYMGC	0.660591715	0	0.760591715	0.1	0	2	67084.0443	0	0
ACVMSYMTC	1.321183431	0	1.421183431	0.1	0	2	134168.0886	0	0
ACVMSYQLC	0.676544859	0	0.776544859	0.1	0	2	68704.1091	0	0
ACVMTAFEC	1.353089718	0	1.453089718	0.1	0	2	137408.2182	0	0
ACVMTAKFC	0.660591715	0	0.760591715	0.1	0	2	67084.0443	0	0
ACVMTAVYC	0.660591715	0	0.760591715	0.1	0	2	67084.0443	0	0
ACVMTDLIC	1.337136574	0	1.437136574	0.1	0	2	135788.1534	0	0
ACVMTDMDC	0.660591715	0	0.760591715	0.1	0	2	67084.0443	0	0
ACVMTELGC	1.337136574	0	1.437136574	0.1	0	2	135788.1534	0	0
ACVMTEPFC	1.981775146	0	2.081775146	0.1	0	2	201252.1329	0	0
ACVMTEQAC	0.660591715	0	0.760591715	0.1	0	2	67084.0443	0	0
ACVMTEQPC	0.660591715	0	0.760591715	0.1	0	2	67084.0443	0	0
ACVMTFDFC	0.676544859	0	0.776544859	0.1	0	2	68704.1091	0	0
ACVMTGLQC	0.660591715	0	0.760591715	0.1	0	2	67084.0443	0	0
ACVMTGRTC	0.660591715	0	0.760591715	0.1	0	2	67084.0443	0	0
ACVMTGVKC	1.337136574	0	1.437136574	0.1	0	2	135788.1534	0	0
ACVMTHAAC	0.676544859	0	0.776544859	0.1	0	2	68704.1091	0	0
ACVMTHAPC	0.660591715	0	0.760591715	0.1	0	2	67084.0443	0	0
ACVMTHPGC	1.337136574	0	1.437136574	0.1	0	2	135788.1534	0	0
ACVMTHSNC	0.676544859	0	0.776544859	0.1	0	2	68704.1091	0	0
ACVMTIDDC	0.660591715	0	0.760591715	0.1	0	2	67084.0443	0	0
ACVMTIRDC	0.660591715	0	0.760591715	0.1	0	2	67084.0443	0	0
ACVMTKHRC	0.660591715	0	0.760591715	0.1	0	2	67084.0443	0	0
ACVMTLQGC	0.660591715	0	0.760591715	0.1	0	2	67084.0443	0	0
ACVMTLYSC	1.337136574	0	1.437136574	0.1	0	2	135788.1534	0	0
ACVMTMAGC	1.321183431	0	1.421183431	0.1	0	2	134168.0886	0	0
ACVMTMDYC	0.676544859	0	0.776544859	0.1	0	2	68704.1091	0	0
ACVMTMQPC	0.660591715	0	0.760591715	0.1	0	2	67084.0443	0	0
ACVMTMRQC	1.321183431	0	1.421183431	0.1	0	2	134168.0886	0	0
ACVMTNGFC	0.660591715	0	0.760591715	0.1	0	2	67084.0443	0	0
ACVMTNVTC	1.321183431	0	1.421183431	0.1	0	2	134168.0886	0	0
ACVMTPGQC	0.660591715	0	0.760591715	0.1	0	2	67084.0443	0	0
ACVMTQDDC	0.660591715	0	0.760591715	0.1	0	2	67084.0443	0	0
ACVMTQFSC	0.676544859	0	0.776544859	0.1	0	2	68704.1091	0	0
ACVMTQGPC	0.660591715	0	0.760591715	0.1	0	2	67084.0443	0	0
ACVMTRGEC	0.676544859	0	0.776544859	0.1	0	2	68704.1091	0	0
ACVMTRHPC	0.660591715	0	0.760591715	0.1	0	2	67084.0443	0	0
ACVMTRIIC	0.676544859	0	0.776544859	0.1	0	2	68704.1091	0	0
ACVMTSFFC	1.321183431	0	1.421183431	0.1	0	2	134168.0886	0	0
ACVMTSRDC	0.660591715	0	0.760591715	0.1	0	2	67084.0443	0	0
ACVMTTGGC	0.660591715	0	0.760591715	0.1	0	2	67084.0443	0	0
ACVMTTMIC	0.676544859	0	0.776544859	0.1	0	2	68704.1091	0	0
ACVMTTMNC	1.981775146	0	2.081775146	0.1	0	2	201252.1329	0	0
ACVMTTPRC	1.321183431	0	1.421183431	0.1	0	2	134168.0886	0	0
ACVMTVHWC	0.660591715	0	0.760591715	0.1	0	2	67084.0443	0	0
ACVMTVMAC	0.660591715	0	0.760591715	0.1	0	2	67084.0443	0	0
ACVMTVSTC	0.660591715	0	0.760591715	0.1	0	2	67084.0443	0	0
ACVMTWEQC	0.660591715	0	0.760591715	0.1	0	2	67084.0443	0	0
ACVMTWHAC	0.660591715	0	0.760591715	0.1	0	2	67084.0443	0	0
ACVMTWINC	0.660591715	0	0.760591715	0.1	0	2	67084.0443	0	0
ACVMTWMDC	0.676544859	0	0.776544859	0.1	0	2	68704.1091	0	0
ACVMTWQAC	0.660591715	0	0.760591715	0.1	0	2	67084.0443	0	0
ACVMTYEWC	0.660591715	0	0.760591715	0.1	0	2	67084.0443	0	0
ACVMTYFPC	0.660591715	0	0.760591715	0.1	0	2	67084.0443	0	0
ACVMTYRGC	0.676544859	0	0.776544859	0.1	0	2	68704.1091	0	0
ACVMTYRWC	0.660591715	0	0.760591715	0.1	0	2	67084.0443	0	0
ACVMVAHAC	0.660591715	0	0.760591715	0.1	0	2	67084.0443	0	0
ACVMVANYC	0.660591715	0	0.760591715	0.1	0	2	67084.0443	0	0
ACVMVAQPC	0.660591715	0	0.760591715	0.1	0	2	67084.0443	0	0
ACVMVAYRC	0.660591715	0	0.760591715	0.1	0	2	67084.0443	0	0
ACVMVDKVC	0.660591715	0	0.760591715	0.1	0	2	67084.0443	0	0
ACVMVDKYC	0.660591715	0	0.760591715	0.1	0	2	67084.0443	0	0
ACVMVDVVC	0.660591715	0	0.760591715	0.1	0	2	67084.0443	0	0
ACVMVDWWC	0.660591715	0	0.760591715	0.1	0	2	67084.0443	0	0
ACVMVGEVC	0.660591715	0	0.760591715	0.1	0	2	67084.0443	0	0
ACVMVGLYC	0.660591715	0	0.760591715	0.1	0	2	67084.0443	0	0
ACVMVGTQC	0.660591715	0	0.760591715	0.1	0	2	67084.0443	0	0
ACVMVGVFC	0.660591715	0	0.760591715	0.1	0	2	67084.0443	0	0
ACVMVHGNC	1.981775146	0	2.081775146	0.1	0	2	201252.1329	0	0
ACVMVIAHC	0.660591715	0	0.760591715	0.1	0	2	67084.0443	0	0
ACVMVIASC	0.660591715	0	0.760591715	0.1	0	2	67084.0443	0	0
ACVMVIQGC	0.676544859	0	0.776544859	0.1	0	2	68704.1091	0	0
ACVMVITPC	0.660591715	0	0.760591715	0.1	0	2	67084.0443	0	0
ACVMVKNIC	0.660591715	0	0.760591715	0.1	0	2	67084.0443	0	0
ACVMVKYHC	0.660591715	0	0.760591715	0.1	0	2	67084.0443	0	0
ACVMVLPIC	0.676544859	0	0.776544859	0.1	0	2	68704.1091	0	0
ACVMVLQQC	0.660591715	0	0.760591715	0.1	0	2	67084.0443	0	0
ACVMVMMNC	0.660591715	0	0.760591715	0.1	0	2	67084.0443	0	0
ACVMVMPTC	0.660591715	0	0.760591715	0.1	0	2	67084.0443	0	0
ACVMVNESC	0.660591715	0	0.760591715	0.1	0	2	67084.0443	0	0
ACVMVNGRC	1.353089718	0	1.453089718	0.1	0	2	137408.2182	0	0
ACVMVNPDC	0.676544859	0	0.776544859	0.1	0	2	68704.1091	0	0
ACVMVNRLC	0.676544859	0	0.776544859	0.1	0	2	68704.1091	0	0
ACVMVPGSC	0.660591715	0	0.760591715	0.1	0	2	67084.0443	0	0
ACVMVPNQC	0.660591715	0	0.760591715	0.1	0	2	67084.0443	0	0
ACVMVPQEC	0.660591715	0	0.760591715	0.1	0	2	67084.0443	0	0
ACVMVPYKC	0.660591715	0	0.760591715	0.1	0	2	67084.0443	0	0
ACVMVQAHC	0.660591715	0	0.760591715	0.1	0	2	67084.0443	0	0
ACVMVQALC	0.660591715	0	0.760591715	0.1	0	2	67084.0443	0	0
ACVMVQDMC	0.660591715	0	0.760591715	0.1	0	2	67084.0443	0	0
ACVMVQDPC	0.676544859	0	0.776544859	0.1	0	2	68704.1091	0	0
ACVMVQIPC	0.660591715	0	0.760591715	0.1	0	2	67084.0443	0	0
ACVMVQKPC	0.660591715	0	0.760591715	0.1	0	2	67084.0443	0	0
ACVMVQKWC	0.676544859	0	0.776544859	0.1	0	2	68704.1091	0	0
ACVMVQPNC	0.660591715	0	0.760591715	0.1	0	2	67084.0443	0	0
ACVMVQVWC	0.676544859	0	0.776544859	0.1	0	2	68704.1091	0	0
ACVMVQWFC	0.660591715	0	0.760591715	0.1	0	2	67084.0443	0	0
ACVMVRNHC	0.660591715	0	0.760591715	0.1	0	2	67084.0443	0	0
ACVMVSNQC	1.337136574	0	1.437136574	0.1	0	2	135788.1534	0	0
ACVMVTPEC	0.660591715	0	0.760591715	0.1	0	2	67084.0443	0	0
ACVMVTPKC	0.660591715	0	0.760591715	0.1	0	2	67084.0443	0	0
ACVMVYHDC	0.676544859	0	0.776544859	0.1	0	2	68704.1091	0	0
ACVMVYQNC	0.660591715	0	0.760591715	0.1	0	2	67084.0443	0	0
ACVMWASEC	1.321183431	0	1.421183431	0.1	0	2	134168.0886	0	0
ACVMWAYNC	0.676544859	0	0.776544859	0.1	0	2	68704.1091	0	0
ACVMWDFMC	0.660591715	0	0.760591715	0.1	0	2	67084.0443	0	0
ACVMWDKIC	0.660591715	0	0.760591715	0.1	0	2	67084.0443	0	0
ACVMWDPDC	0.676544859	0	0.776544859	0.1	0	2	68704.1091	0	0
ACVMWEMDC	0.676544859	0	0.776544859	0.1	0	2	68704.1091	0	0
ACVMWEQHC	0.676544859	0	0.776544859	0.1	0	2	68704.1091	0	0
ACVMWEQSC	0.676544859	0	0.776544859	0.1	0	2	68704.1091	0	0
ACVMWFCMC	0.660591715	0	0.760591715	0.1	0	2	67084.0443	0	0
ACVMWFDKC	0.660591715	0	0.760591715	0.1	0	2	67084.0443	0	0
ACVMWGNKC	0.660591715	0	0.760591715	0.1	0	2	67084.0443	0	0
ACVMWGSIC	0.676544859	0	0.776544859	0.1	0	2	68704.1091	0	0
ACVMWHLEC	0.676544859	0	0.776544859	0.1	0	2	68704.1091	0	0
ACVMWHRHC	1.321183431	0	1.421183431	0.1	0	2	134168.0886	0	0
ACVMWIDRC	1.321183431	0	1.421183431	0.1	0	2	134168.0886	0	0
ACVMWKHQC	0.660591715	0	0.760591715	0.1	0	2	67084.0443	0	0
ACVMWLINC	1.321183431	0	1.421183431	0.1	0	2	134168.0886	0	0
ACVMWMEAC	0.660591715	0	0.760591715	0.1	0	2	67084.0443	0	0
ACVMWNHIC	0.660591715	0	0.760591715	0.1	0	2	67084.0443	0	0
ACVMWPFGC	0.660591715	0	0.760591715	0.1	0	2	67084.0443	0	0
ACVMWPNMC	0.660591715	0	0.760591715	0.1	0	2	67084.0443	0	0
ACVMWQHHC	0.660591715	0	0.760591715	0.1	0	2	67084.0443	0	0
ACVMWQLKC	0.660591715	0	0.760591715	0.1	0	2	67084.0443	0	0
ACVMWQLYC	0.660591715	0	0.760591715	0.1	0	2	67084.0443	0	0
ACVMWQMFC	0.660591715	0	0.760591715	0.1	0	2	67084.0443	0	0
ACVMWQQDC	1.337136574	0	1.437136574	0.1	0	2	135788.1534	0	0
ACVMWQQIC	0.660591715	0	0.760591715	0.1	0	2	67084.0443	0	0
ACVMWQSVC	0.660591715	0	0.760591715	0.1	0	2	67084.0443	0	0
ACVMWRNVC	0.660591715	0	0.760591715	0.1	0	2	67084.0443	0	0
ACVMWSQGC	0.660591715	0	0.760591715	0.1	0	2	67084.0443	0	0
ACVMWSTEC	1.99772829	0	2.09772829	0.1	0	2	202872.1977	0	0
ACVMWTKMC	1.321183431	0	1.421183431	0.1	0	2	134168.0886	0	0
ACVMWTMFC	0.660591715	0	0.760591715	0.1	0	2	67084.0443	0	0
ACVMWTVFC	0.660591715	0	0.760591715	0.1	0	2	67084.0443	0	0
ACVMWVAQC	0.660591715	0	0.760591715	0.1	0	2	67084.0443	0	0
ACVMWVDGC	1.353089718	0	1.453089718	0.1	0	2	137408.2182	0	0
ACVMWVGAC	0.660591715	0	0.760591715	0.1	0	2	67084.0443	0	0
ACVMWVQGC	0.660591715	0	0.760591715	0.1	0	2	67084.0443	0	0
ACVMWVWRC	0.660591715	0	0.760591715	0.1	0	2	67084.0443	0	0
ACVMWWTNC	0.660591715	0	0.760591715	0.1	0	2	67084.0443	0	0
ACVMWYEWC	1.321183431	0	1.421183431	0.1	0	2	134168.0886	0	0
ACVMWYNSC	0.676544859	0	0.776544859	0.1	0	2	68704.1091	0	0
ACVMWYQDC	0.676544859	0	0.776544859	0.1	0	2	68704.1091	0	0
ACVMWYWQC	0.660591715	0	0.760591715	0.1	0	2	67084.0443	0	0
ACVMYASGC	0.660591715	0	0.760591715	0.1	0	2	67084.0443	0	0
ACVMYDMLC	0.660591715	0	0.760591715	0.1	0	2	67084.0443	0	0
ACVMYDRTC	0.660591715	0	0.760591715	0.1	0	2	67084.0443	0	0
ACVMYDVYC	0.660591715	0	0.760591715	0.1	0	2	67084.0443	0	0
ACVMYDYAC	1.321183431	0	1.421183431	0.1	0	2	134168.0886	0	0
ACVMYEMIC	0.660591715	0	0.760591715	0.1	0	2	67084.0443	0	0
ACVMYERQC	0.676544859	0	0.776544859	0.1	0	2	68704.1091	0	0
ACVMYFFDC	0.660591715	0	0.760591715	0.1	0	2	67084.0443	0	0
ACVMYFGIC	0.660591715	0	0.760591715	0.1	0	2	67084.0443	0	0
ACVMYFNQC	0.676544859	0	0.776544859	0.1	0	2	68704.1091	0	0
ACVMYFPEC	1.321183431	0	1.421183431	0.1	0	2	134168.0886	0	0
ACVMYFQFC	0.660591715	0	0.760591715	0.1	0	2	67084.0443	0	0
ACVMYGDGC	0.660591715	0	0.760591715	0.1	0	2	67084.0443	0	0
ACVMYGFEC	0.660591715	0	0.760591715	0.1	0	2	67084.0443	0	0
ACVMYGNHC	2.642366862	0	2.742366862	0.1	0	2	268336.1772	0	0
ACVMYGPIC	0.676544859	0	0.776544859	0.1	0	2	68704.1091	0	0
ACVMYGYKC	0.676544859	0	0.776544859	0.1	0	2	68704.1091	0	0
ACVMYHMFC	0.660591715	0	0.760591715	0.1	0	2	67084.0443	0	0
ACVMYIANC	1.337136574	0	1.437136574	0.1	0	2	135788.1534	0	0
ACVMYIVKC	0.676544859	0	0.776544859	0.1	0	2	68704.1091	0	0
ACVMYLGPC	0.660591715	0	0.760591715	0.1	0	2	67084.0443	0	0
ACVMYMDKC	1.321183431	0	1.421183431	0.1	0	2	134168.0886	0	0
ACVMYMLNC	0.676544859	0	0.776544859	0.1	0	2	68704.1091	0	0
ACVMYMRFC	0.660591715	0	0.760591715	0.1	0	2	67084.0443	0	0
ACVMYMSSC	1.337136574	0	1.437136574	0.1	0	2	135788.1534	0	0
ACVMYNINC	0.660591715	0	0.760591715	0.1	0	2	67084.0443	0	0
ACVMYNIPC	0.660591715	0	0.760591715	0.1	0	2	67084.0443	0	0
ACVMYPAKC	0.660591715	0	0.760591715	0.1	0	2	67084.0443	0	0
ACVMYPFWC	1.321183431	0	1.421183431	0.1	0	2	134168.0886	0	0
ACVMYPKHC	0.660591715	0	0.760591715	0.1	0	2	67084.0443	0	0
ACVMYPMYC	0.676544859	0	0.776544859	0.1	0	2	68704.1091	0	0
ACVMYPNHC	0.660591715	0	0.760591715	0.1	0	2	67084.0443	0	0
ACVMYPNPC	0.660591715	0	0.760591715	0.1	0	2	67084.0443	0	0
ACVMYPWRC	0.660591715	0	0.760591715	0.1	0	2	67084.0443	0	0
ACVMYQQDC	0.660591715	0	0.760591715	0.1	0	2	67084.0443	0	0
ACVMYQTGC	0.660591715	0	0.760591715	0.1	0	2	67084.0443	0	0
ACVMYREIC	0.660591715	0	0.760591715	0.1	0	2	67084.0443	0	0
ACVMYRGPC	0.660591715	0	0.760591715	0.1	0	2	67084.0443	0	0
ACVMYRPFC	0.660591715	0	0.760591715	0.1	0	2	67084.0443	0	0
ACVMYRTFC	0.676544859	0	0.776544859	0.1	0	2	68704.1091	0	0
ACVMYSDRC	0.676544859	0	0.776544859	0.1	0	2	68704.1091	0	0
ACVMYSQGC	0.660591715	0	0.760591715	0.1	0	2	67084.0443	0	0
ACVMYSWFC	0.676544859	0	0.776544859	0.1	0	2	68704.1091	0	0
ACVMYTFVC	0.660591715	0	0.760591715	0.1	0	2	67084.0443	0	0
ACVMYTLPC	0.660591715	0	0.760591715	0.1	0	2	67084.0443	0	0
ACVMYTNSC	0.676544859	0	0.776544859	0.1	0	2	68704.1091	0	0
ACVMYVQPC	1.353089718	0	1.453089718	0.1	0	2	137408.2182	0	0
ACVMYVRQC	0.660591715	0	0.760591715	0.1	0	2	67084.0443	0	0
ACVMYWGNC	0.676544859	0	0.776544859	0.1	0	2	68704.1091	0	0
ACVMYWYSC	0.660591715	0	0.760591715	0.1	0	2	67084.0443	0	0
ACVMYWYWC	0.660591715	0	0.760591715	0.1	0	2	67084.0443	0	0
ACVMYYEPC	0.660591715	0	0.760591715	0.1	0	2	67084.0443	0	0
ACVMYYMQC	1.353089718	0	1.453089718	0.1	0	2	137408.2182	0	0
ACVMYYQWC	0.660591715	0	0.760591715	0.1	0	2	67084.0443	0	0
ACVNADSMC	0.660591715	0	0.760591715	0.1	0	2	67084.0443	0	0
ACVNAEKFC	1.321183431	0	1.421183431	0.1	0	2	134168.0886	0	0
ACVNAEPLC	0.676544859	0	0.776544859	0.1	0	2	68704.1091	0	0
ACVNAESIC	0.660591715	0	0.760591715	0.1	0	2	67084.0443	0	0
ACVNAEWSC	0.660591715	0	0.760591715	0.1	0	2	67084.0443	0	0
ACVNAGAMC	0.676544859	0	0.776544859	0.1	0	2	68704.1091	0	0
ACVNAGKDC	1.337136574	0	1.437136574	0.1	0	2	135788.1534	0	0
ACVNAHYCKDSGSGS	0.660591715	0	0.760591715	0.1	0	2	67084.0443	0	0
ACVNAHYCKGSGSG	0.660591715	0	0.760591715	0.1	0	2	67084.0443	0	0
ACVNAHYCKGSGSGS	73.11177671	0	73.21177671	0.1	0	2	7424606.688	0	0
ACVNAHYLC	1.321183431	0	1.421183431	0.1	0	2	134168.0886	0	0
ACVNAITQC	0.660591715	0	0.760591715	0.1	0	2	67084.0443	0	0
ACVNAKKGC	2.642366862	0	2.742366862	0.1	0	2	268336.1772	0	0
ACVNAKYKC	1.321183431	0	1.421183431	0.1	0	2	134168.0886	0	0
ACVNAKYQC	1.337136574	0	1.437136574	0.1	0	2	135788.1534	0	0
ACVNALDNC	0.660591715	0	0.760591715	0.1	0	2	67084.0443	0	0
ACVNALVRC	1.337136574	0	1.437136574	0.1	0	2	135788.1534	0	0
ACVNAMAGC	0.676544859	0	0.776544859	0.1	0	2	68704.1091	0	0
ACVNAMALC	0.660591715	0	0.760591715	0.1	0	2	67084.0443	0	0
ACVNAMGYC	0.660591715	0	0.760591715	0.1	0	2	67084.0443	0	0
ACVNAMQAC	0.660591715	0	0.760591715	0.1	0	2	67084.0443	0	0
ACVNAMTQC	0.676544859	0	0.776544859	0.1	0	2	68704.1091	0	0
ACVNAQIGC	0.660591715	0	0.760591715	0.1	0	2	67084.0443	0	0
ACVNAQSEC	0.676544859	0	0.776544859	0.1	0	2	68704.1091	0	0
ACVNARESC	0.676544859	0	0.776544859	0.1	0	2	68704.1091	0	0
ACVNARSIC	1.981775146	0	2.081775146	0.1	0	2	201252.1329	0	0
ACVNASFWC	0.676544859	0	0.776544859	0.1	0	2	68704.1091	0	0
ACVNATEAC	1.353089718	0	1.453089718	0.1	0	2	137408.2182	0	0
ACVNATQTC	0.676544859	0	0.776544859	0.1	0	2	68704.1091	0	0
ACVNAVGKC	0.660591715	0	0.760591715	0.1	0	2	67084.0443	0	0
ACVNAWRTC	0.660591715	0	0.760591715	0.1	0	2	67084.0443	0	0
ACVNAWSTC	0.676544859	0	0.776544859	0.1	0	2	68704.1091	0	0
ACVNAWYTC	0.660591715	0	0.760591715	0.1	0	2	67084.0443	0	0
ACVNAYHPC	1.981775146	0	2.081775146	0.1	0	2	201252.1329	0	0
ACVNCFQDC	0.676544859	0	0.776544859	0.1	0	2	68704.1091	0	0
ACVNDAMSC	0.676544859	0	0.776544859	0.1	0	2	68704.1091	0	0
ACVNDAMTC	2.013681433	0	2.113681433	0.1	0	2	204492.2625	0	0
ACVNDAVRC	0.660591715	0	0.760591715	0.1	0	2	67084.0443	0	0
ACVNDAWQC	0.660591715	0	0.760591715	0.1	0	2	67084.0443	0	0
ACVNDDFKC	0.660591715	0	0.760591715	0.1	0	2	67084.0443	0	0
ACVNDEHYC	0.676544859	0	0.776544859	0.1	0	2	68704.1091	0	0
ACVNDEWTC	0.660591715	0	0.760591715	0.1	0	2	67084.0443	0	0
ACVNDFCCRCSGSGS	0.660591715	0	0.760591715	0.1	0	2	67084.0443	0	0
ACVNDFDFC	0.660591715	0	0.760591715	0.1	0	2	67084.0443	0	0
ACVNDFNQC	0.660591715	0	0.760591715	0.1	0	2	67084.0443	0	0
ACVNDFSCRGSGSGS	0.660591715	0	0.760591715	0.1	0	2	67084.0443	0	0
ACVNDHVTC	0.676544859	0	0.776544859	0.1	0	2	68704.1091	0	0
ACVNDICCRGSGSGS	0.676544859	0	0.776544859	0.1	0	2	68704.1091	0	0
ACVNDIRCRGSGSGS	0.660591715	0	0.760591715	0.1	0	2	67084.0443	0	0
ACVNDISCGGSGSGS	1.321183431	0	1.421183431	0.1	0	2	134168.0886	0	0
ACVNDISCRGSGS	0.660591715	0	0.760591715	0.1	0	2	67084.0443	0	0
ACVNDISCRGSGSCS	0.660591715	0	0.760591715	0.1	0	2	67084.0443	0	0
ACVNDISCRGSGSGS	63.13908841	0	63.23908841	0.1	0	2	6411865.764	0	0
ACVNDISEC	3.302958577	0	3.402958577	0.1	0	2	335420.2215	0	0
ACVNDKDSC	0.676544859	0	0.776544859	0.1	0	2	68704.1091	0	0
ACVNDKMNC	1.981775146	0	2.081775146	0.1	0	2	201252.1329	0	0
ACVNDKWRC	1.337136574	0	1.437136574	0.1	0	2	135788.1534	0	0
ACVNDLVGC	1.337136574	0	1.437136574	0.1	0	2	135788.1534	0	0
ACVNDMLFC	0.660591715	0	0.760591715	0.1	0	2	67084.0443	0	0
ACVNDNQHC	0.660591715	0	0.760591715	0.1	0	2	67084.0443	0	0
ACVNDNVEC	0.660591715	0	0.760591715	0.1	0	2	67084.0443	0	0
ACVNDQQFC	0.660591715	0	0.760591715	0.1	0	2	67084.0443	0	0
ACVNDQTYC	2.658320005	0	2.758320005	0.1	0	2	269956.242	0	0
ACVNDRISC	2.690226292	0	2.790226292	0.1	0	2	273196.3716	0	0
ACVNDRPHC	0.660591715	0	0.760591715	0.1	0	2	67084.0443	0	0
ACVNDRYYC	0.660591715	0	0.760591715	0.1	0	2	67084.0443	0	0
ACVNDTAKC	0.660591715	0	0.760591715	0.1	0	2	67084.0443	0	0
ACVNDTINC	0.660591715	0	0.760591715	0.1	0	2	67084.0443	0	0
ACVNDTMPC	0.676544859	0	0.776544859	0.1	0	2	68704.1091	0	0
ACVNDTSAC	0.676544859	0	0.776544859	0.1	0	2	68704.1091	0	0
ACVNDVQRC	0.660591715	0	0.760591715	0.1	0	2	67084.0443	0	0
ACVNDWFVC	0.660591715	0	0.760591715	0.1	0	2	67084.0443	0	0
ACVNDYHQC	0.676544859	0	0.776544859	0.1	0	2	68704.1091	0	0
ACVNDYSYC	2.642366862	0	2.742366862	0.1	0	2	268336.1772	0	0
ACVNEAHNC	0.660591715	0	0.760591715	0.1	0	2	67084.0443	0	0
ACVNEDHYC	0.676544859	0	0.776544859	0.1	0	2	68704.1091	0	0
ACVNEDMFC	0.660591715	0	0.760591715	0.1	0	2	67084.0443	0	0
ACVNEEQAC	0.676544859	0	0.776544859	0.1	0	2	68704.1091	0	0
ACVNEESQC	1.321183431	0	1.421183431	0.1	0	2	134168.0886	0	0
ACVNEFGHC	0.660591715	0	0.760591715	0.1	0	2	67084.0443	0	0
ACVNEGRHC	0.660591715	0	0.760591715	0.1	0	2	67084.0443	0	0
ACVNEHFFC	0.660591715	0	0.760591715	0.1	0	2	67084.0443	0	0
ACVNEIMYC	0.660591715	0	0.760591715	0.1	0	2	67084.0443	0	0
ACVNEIYFC	0.660591715	0	0.760591715	0.1	0	2	67084.0443	0	0
ACVNEIYQC	0.660591715	0	0.760591715	0.1	0	2	67084.0443	0	0
ACVNELLYC	1.321183431	0	1.421183431	0.1	0	2	134168.0886	0	0
ACVNELNRC	0.676544859	0	0.776544859	0.1	0	2	68704.1091	0	0
ACVNELYNC	0.660591715	0	0.760591715	0.1	0	2	67084.0443	0	0
ACVNEMIDC	1.337136574	0	1.437136574	0.1	0	2	135788.1534	0	0
ACVNENVPC	0.676544859	0	0.776544859	0.1	0	2	68704.1091	0	0
ACVNEPIFC	1.321183431	0	1.421183431	0.1	0	2	134168.0886	0	0
ACVNEPMTC	0.660591715	0	0.760591715	0.1	0	2	67084.0443	0	0
ACVNEPNVC	2.029634577	0	2.129634577	0.1	0	2	206112.3273	0	0
ACVNEQDPC	0.660591715	0	0.760591715	0.1	0	2	67084.0443	0	0
ACVNEQFAC	0.660591715	0	0.760591715	0.1	0	2	67084.0443	0	0
ACVNEQFQC	0.660591715	0	0.760591715	0.1	0	2	67084.0443	0	0
ACVNEQQQC	0.660591715	0	0.760591715	0.1	0	2	67084.0443	0	0
ACVNEQWVC	0.660591715	0	0.760591715	0.1	0	2	67084.0443	0	0
ACVNERAPC	0.660591715	0	0.760591715	0.1	0	2	67084.0443	0	0
ACVNERMKC	0.676544859	0	0.776544859	0.1	0	2	68704.1091	0	0
ACVNESDAC	0.660591715	0	0.760591715	0.1	0	2	67084.0443	0	0
ACVNESWGC	0.660591715	0	0.760591715	0.1	0	2	67084.0443	0	0
ACVNETTDC	0.660591715	0	0.760591715	0.1	0	2	67084.0443	0	0
ACVNEVMGC	0.660591715	0	0.760591715	0.1	0	2	67084.0443	0	0
ACVNEWKRC	0.660591715	0	0.760591715	0.1	0	2	67084.0443	0	0
ACVNEYIPC	1.321183431	0	1.421183431	0.1	0	2	134168.0886	0	0
ACVNFAHMC	0.660591715	0	0.760591715	0.1	0	2	67084.0443	0	0
ACVNFDPAC	0.676544859	0	0.776544859	0.1	0	2	68704.1091	0	0
ACVNFDRQC	0.676544859	0	0.776544859	0.1	0	2	68704.1091	0	0
ACVNFESEC	1.321183431	0	1.421183431	0.1	0	2	134168.0886	0	0
ACVNFEWWC	0.660591715	0	0.760591715	0.1	0	2	67084.0443	0	0
ACVNFEYKC	1.321183431	0	1.421183431	0.1	0	2	134168.0886	0	0
ACVNFFSNC	1.321183431	0	1.421183431	0.1	0	2	134168.0886	0	0
ACVNFFYEC	0.660591715	0	0.760591715	0.1	0	2	67084.0443	0	0
ACVNFHEEC	0.676544859	0	0.776544859	0.1	0	2	68704.1091	0	0
ACVNFILHC	0.660591715	0	0.760591715	0.1	0	2	67084.0443	0	0
ACVNFIQAC	0.660591715	0	0.760591715	0.1	0	2	67084.0443	0	0
ACVNFIQRC	0.660591715	0	0.760591715	0.1	0	2	67084.0443	0	0
ACVNFITGC	0.660591715	0	0.760591715	0.1	0	2	67084.0443	0	0
ACVNFKAEC	0.660591715	0	0.760591715	0.1	0	2	67084.0443	0	0
ACVNFKDIC	2.674273149	0	2.774273149	0.1	0	2	271576.3068	0	0
ACVNFKNHC	0.660591715	0	0.760591715	0.1	0	2	67084.0443	0	0
ACVNFKSWC	1.981775146	0	2.081775146	0.1	0	2	201252.1329	0	0
ACVNFKYSC	0.660591715	0	0.760591715	0.1	0	2	67084.0443	0	0
ACVNFLKIC	1.321183431	0	1.421183431	0.1	0	2	134168.0886	0	0
ACVNFLLEC	0.660591715	0	0.760591715	0.1	0	2	67084.0443	0	0
ACVNFMIPC	0.660591715	0	0.760591715	0.1	0	2	67084.0443	0	0
ACVNFMLYC	1.321183431	0	1.421183431	0.1	0	2	134168.0886	0	0
ACVNFNMWC	0.660591715	0	0.760591715	0.1	0	2	67084.0443	0	0
ACVNFNSSC	0.676544859	0	0.776544859	0.1	0	2	68704.1091	0	0
ACVNFQLMC	0.660591715	0	0.760591715	0.1	0	2	67084.0443	0	0
ACVNFQLWC	0.676544859	0	0.776544859	0.1	0	2	68704.1091	0	0
ACVNFQPDC	1.337136574	0	1.437136574	0.1	0	2	135788.1534	0	0
ACVNFQSMC	1.321183431	0	1.421183431	0.1	0	2	134168.0886	0	0
ACVNFQYPC	0.660591715	0	0.760591715	0.1	0	2	67084.0443	0	0
ACVNFRFFC	0.676544859	0	0.776544859	0.1	0	2	68704.1091	0	0
ACVNFRGPC	1.337136574	0	1.437136574	0.1	0	2	135788.1534	0	0
ACVNFRISC	0.660591715	0	0.760591715	0.1	0	2	67084.0443	0	0
ACVNFSQFC	0.676544859	0	0.776544859	0.1	0	2	68704.1091	0	0
ACVNFSQHC	1.337136574	0	1.437136574	0.1	0	2	135788.1534	0	0
ACVNFSVRC	0.660591715	0	0.760591715	0.1	0	2	67084.0443	0	0
ACVNFTGVC	1.321183431	0	1.421183431	0.1	0	2	134168.0886	0	0
ACVNFTTTC	0.660591715	0	0.760591715	0.1	0	2	67084.0443	0	0
ACVNFVRDC	0.676544859	0	0.776544859	0.1	0	2	68704.1091	0	0
ACVNFVWVC	0.676544859	0	0.776544859	0.1	0	2	68704.1091	0	0
ACVNFYFLC	0.660591715	0	0.760591715	0.1	0	2	67084.0443	0	0
ACVNFYLAC	1.321183431	0	1.421183431	0.1	0	2	134168.0886	0	0
ACVNFYRAC	0.660591715	0	0.760591715	0.1	0	2	67084.0443	0	0
ACVNGDFHC	0.676544859	0	0.776544859	0.1	0	2	68704.1091	0	0
ACVNGDMEC	0.660591715	0	0.760591715	0.1	0	2	67084.0443	0	0
ACVNGDPMC	0.660591715	0	0.760591715	0.1	0	2	67084.0443	0	0
ACVNGEKLC	0.676544859	0	0.776544859	0.1	0	2	68704.1091	0	0
ACVNGFNQC	0.660591715	0	0.760591715	0.1	0	2	67084.0443	0	0
ACVNGFQDC	2.674273149	0	2.774273149	0.1	0	2	271576.3068	0	0
ACVNGGIAC	0.660591715	0	0.760591715	0.1	0	2	67084.0443	0	0
ACVNGGYNC	1.981775146	0	2.081775146	0.1	0	2	201252.1329	0	0
ACVNGIVQC	0.660591715	0	0.760591715	0.1	0	2	67084.0443	0	0
ACVNGKVMC	0.660591715	0	0.760591715	0.1	0	2	67084.0443	0	0
ACVNGLQSC	0.676544859	0	0.776544859	0.1	0	2	68704.1091	0	0
ACVNGMHKC	0.660591715	0	0.760591715	0.1	0	2	67084.0443	0	0
ACVNGMQFC	0.660591715	0	0.760591715	0.1	0	2	67084.0443	0	0
ACVNGMVFC	1.321183431	0	1.421183431	0.1	0	2	134168.0886	0	0
ACVNGNGPC	0.676544859	0	0.776544859	0.1	0	2	68704.1091	0	0
ACVNGPNRC	0.660591715	0	0.760591715	0.1	0	2	67084.0443	0	0
ACVNGREMC	1.321183431	0	1.421183431	0.1	0	2	134168.0886	0	0
ACVNGRHVC	0.660591715	0	0.760591715	0.1	0	2	67084.0443	0	0
ACVNGRPHC	0.660591715	0	0.760591715	0.1	0	2	67084.0443	0	0
ACVNGRTFC	1.321183431	0	1.421183431	0.1	0	2	134168.0886	0	0
ACVNGRYQC	0.676544859	0	0.776544859	0.1	0	2	68704.1091	0	0
ACVNGSATC	0.660591715	0	0.760591715	0.1	0	2	67084.0443	0	0
ACVNGSIWC	0.676544859	0	0.776544859	0.1	0	2	68704.1091	0	0
ACVNGWIKC	0.660591715	0	0.760591715	0.1	0	2	67084.0443	0	0
ACVNHAARC	0.660591715	0	0.760591715	0.1	0	2	67084.0443	0	0
ACVNHALAC	1.321183431	0	1.421183431	0.1	0	2	134168.0886	0	0
ACVNHALEC	5.961278582	0	6.061278582	0.1	0	2	605376.4635	0	0
ACVNHATTC	0.660591715	0	0.760591715	0.1	0	2	67084.0443	0	0
ACVNHAVGC	0.660591715	0	0.760591715	0.1	0	2	67084.0443	0	0
ACVNHEPFC	0.660591715	0	0.760591715	0.1	0	2	67084.0443	0	0
ACVNHEWSC	1.321183431	0	1.421183431	0.1	0	2	134168.0886	0	0
ACVNHFNKC	1.321183431	0	1.421183431	0.1	0	2	134168.0886	0	0
ACVNHGYVC	0.660591715	0	0.760591715	0.1	0	2	67084.0443	0	0
ACVNHHAVC	1.321183431	0	1.421183431	0.1	0	2	134168.0886	0	0
ACVNHHHPC	0.660591715	0	0.760591715	0.1	0	2	67084.0443	0	0
ACVNHHPQC	0.660591715	0	0.760591715	0.1	0	2	67084.0443	0	0
ACVNHHQKC	0.660591715	0	0.760591715	0.1	0	2	67084.0443	0	0
ACVNHHWHC	0.660591715	0	0.760591715	0.1	0	2	67084.0443	0	0
ACVNHIIAC	0.676544859	0	0.776544859	0.1	0	2	68704.1091	0	0
ACVNHIQSC	1.321183431	0	1.421183431	0.1	0	2	134168.0886	0	0
ACVNHLATC	1.337136574	0	1.437136574	0.1	0	2	135788.1534	0	0
ACVNHLHMC	0.660591715	0	0.760591715	0.1	0	2	67084.0443	0	0
ACVNHLRFC	1.321183431	0	1.421183431	0.1	0	2	134168.0886	0	0
ACVNHLVMC	0.660591715	0	0.760591715	0.1	0	2	67084.0443	0	0
ACVNHMDSC	0.660591715	0	0.760591715	0.1	0	2	67084.0443	0	0
ACVNHPIFC	1.321183431	0	1.421183431	0.1	0	2	134168.0886	0	0
ACVNHPIVC	0.676544859	0	0.776544859	0.1	0	2	68704.1091	0	0
ACVNHPNTC	1.353089718	0	1.453089718	0.1	0	2	137408.2182	0	0
ACVNHPRAC	1.981775146	0	2.081775146	0.1	0	2	201252.1329	0	0
ACVNHPVNC	0.660591715	0	0.760591715	0.1	0	2	67084.0443	0	0
ACVNHQHWC	0.676544859	0	0.776544859	0.1	0	2	68704.1091	0	0
ACVNHQQKC	1.321183431	0	1.421183431	0.1	0	2	134168.0886	0	0
ACVNHQSPC	0.660591715	0	0.760591715	0.1	0	2	67084.0443	0	0
ACVNHRAAC	0.660591715	0	0.760591715	0.1	0	2	67084.0443	0	0
ACVNHSGAC	0.660591715	0	0.760591715	0.1	0	2	67084.0443	0	0
ACVNHSGQC	0.660591715	0	0.760591715	0.1	0	2	67084.0443	0	0
ACVNHSHQC	1.99772829	0	2.09772829	0.1	0	2	202872.1977	0	0
ACVNHTKLC	3.318911721	0	3.418911721	0.1	0	2	337040.2863	0	0
ACVNHVVEC	1.353089718	0	1.453089718	0.1	0	2	137408.2182	0	0
ACVNHVVYC	1.337136574	0	1.437136574	0.1	0	2	135788.1534	0	0
ACVNHWMRC	0.660591715	0	0.760591715	0.1	0	2	67084.0443	0	0
ACVNHWRVC	0.660591715	0	0.760591715	0.1	0	2	67084.0443	0	0
ACVNHYHNC	0.660591715	0	0.760591715	0.1	0	2	67084.0443	0	0
ACVNIADQC	0.676544859	0	0.776544859	0.1	0	2	68704.1091	0	0
ACVNIAMQC	0.660591715	0	0.760591715	0.1	0	2	67084.0443	0	0
ACVNIARKC	0.660591715	0	0.760591715	0.1	0	2	67084.0443	0	0
ACVNIDKAC	1.321183431	0	1.421183431	0.1	0	2	134168.0886	0	0
ACVNIDVFC	0.676544859	0	0.776544859	0.1	0	2	68704.1091	0	0
ACVNIEMHC	0.660591715	0	0.760591715	0.1	0	2	67084.0443	0	0
ACVNIEPYC	0.676544859	0	0.776544859	0.1	0	2	68704.1091	0	0
ACVNIFHHC	0.660591715	0	0.760591715	0.1	0	2	67084.0443	0	0
ACVNIHKVC	1.321183431	0	1.421183431	0.1	0	2	134168.0886	0	0
ACVNIIHEC	0.676544859	0	0.776544859	0.1	0	2	68704.1091	0	0
ACVNIIPDC	0.660591715	0	0.760591715	0.1	0	2	67084.0443	0	0
ACVNIKHKC	0.676544859	0	0.776544859	0.1	0	2	68704.1091	0	0
ACVNIKMAC	0.660591715	0	0.760591715	0.1	0	2	67084.0443	0	0
ACVNILRAC	0.660591715	0	0.760591715	0.1	0	2	67084.0443	0	0
ACVNILSWC	0.676544859	0	0.776544859	0.1	0	2	68704.1091	0	0
ACVNILYKC	0.660591715	0	0.760591715	0.1	0	2	67084.0443	0	0
ACVNIMDMC	0.660591715	0	0.760591715	0.1	0	2	67084.0443	0	0
ACVNIMFRC	0.676544859	0	0.776544859	0.1	0	2	68704.1091	0	0
ACVNIMGKC	1.321183431	0	1.421183431	0.1	0	2	134168.0886	0	0
ACVNIMKDC	0.660591715	0	0.760591715	0.1	0	2	67084.0443	0	0
ACVNIMKIC	0.676544859	0	0.776544859	0.1	0	2	68704.1091	0	0
ACVNIMPAC	1.337136574	0	1.437136574	0.1	0	2	135788.1534	0	0
ACVNIMQDC	0.676544859	0	0.776544859	0.1	0	2	68704.1091	0	0
ACVNIMQSC	0.676544859	0	0.776544859	0.1	0	2	68704.1091	0	0
ACVNIMRQC	0.676544859	0	0.776544859	0.1	0	2	68704.1091	0	0
ACVNIMSVC	0.660591715	0	0.760591715	0.1	0	2	67084.0443	0	0
ACVNIMTRC	0.660591715	0	0.760591715	0.1	0	2	67084.0443	0	0
ACVNINIHC	0.660591715	0	0.760591715	0.1	0	2	67084.0443	0	0
ACVNINILKC	0.660591715	0	0.760591715	0.1	0	2	67084.0443	0	0
ACVNINQGC	0.660591715	0	0.760591715	0.1	0	2	67084.0443	0	0
ACVNIPEQC	0.660591715	0	0.760591715	0.1	0	2	67084.0443	0	0
ACVNIPRFC	0.660591715	0	0.760591715	0.1	0	2	67084.0443	0	0
ACVNIPWKC	0.660591715	0	0.760591715	0.1	0	2	67084.0443	0	0
ACVNIQAMC	1.337136574	0	1.437136574	0.1	0	2	135788.1534	0	0
ACVNIQMLC	0.660591715	0	0.760591715	0.1	0	2	67084.0443	0	0
ACVNIQNRC	1.981775146	0	2.081775146	0.1	0	2	201252.1329	0	0
ACVNIRFAC	1.321183431	0	1.421183431	0.1	0	2	134168.0886	0	0
ACVNIRQQC	1.321183431	0	1.421183431	0.1	0	2	134168.0886	0	0
ACVNISMEC	0.660591715	0	0.760591715	0.1	0	2	67084.0443	0	0
ACVNISSSC	1.321183431	0	1.421183431	0.1	0	2	134168.0886	0	0
ACVNITFKC	0.660591715	0	0.760591715	0.1	0	2	67084.0443	0	0
ACVNITHFC	0.660591715	0	0.760591715	0.1	0	2	67084.0443	0	0
ACVNITIRC	0.660591715	0	0.760591715	0.1	0	2	67084.0443	0	0
ACVNITPQC	0.660591715	0	0.760591715	0.1	0	2	67084.0443	0	0
ACVNITQDC	0.660591715	0	0.760591715	0.1	0	2	67084.0443	0	0
ACVNITVKC	0.676544859	0	0.776544859	0.1	0	2	68704.1091	0	0
ACVNIVNDC	0.676544859	0	0.776544859	0.1	0	2	68704.1091	0	0
ACVNIWKQC	0.676544859	0	0.776544859	0.1	0	2	68704.1091	0	0
ACVNIYLFC	0.660591715	0	0.760591715	0.1	0	2	67084.0443	0	0
ACVNKAYIC	0.660591715	0	0.760591715	0.1	0	2	67084.0443	0	0
ACVNKDVEC	0.660591715	0	0.760591715	0.1	0	2	67084.0443	0	0
ACVNKDWFC	3.334864864	0.885640654	3.434864864	0.985640654	0.265570178	2	338660.3511	379.421193	0.001120359
ACVNKEMFC	1.321183431	0	1.421183431	0.1	0	2	134168.0886	0	0
ACVNKFGKC	0.660591715	0	0.760591715	0.1	0	2	67084.0443	0	0
ACVNKFWTC	0.660591715	0	0.760591715	0.1	0	2	67084.0443	0	0
ACVNKFYLC	0.660591715	0	0.760591715	0.1	0	2	67084.0443	0	0
ACVNKHGQKC	0.660591715	0	0.760591715	0.1	0	2	67084.0443	0	0
ACVNKHQTC	0.676544859	0	0.776544859	0.1	0	2	68704.1091	0	0
ACVNKIPQC	0.676544859	0	0.776544859	0.1	0	2	68704.1091	0	0
ACVNKITYC	0.660591715	0	0.760591715	0.1	0	2	67084.0443	0	0
ACVNKLDGC	1.321183431	0	1.421183431	0.1	0	2	134168.0886	0	0
ACVNKMNHC	0.660591715	0	0.760591715	0.1	0	2	67084.0443	0	0
ACVNKNTSC	0.660591715	0	0.760591715	0.1	0	2	67084.0443	0	0
ACVNKPLQC	0.660591715	0	0.760591715	0.1	0	2	67084.0443	0	0
ACVNKQGWC	0.660591715	0	0.760591715	0.1	0	2	67084.0443	0	0
ACVNKQLEC	0.676544859	0	0.776544859	0.1	0	2	68704.1091	0	0
ACVNKSHQC	0.676544859	0	0.776544859	0.1	0	2	68704.1091	0	0
ACVNKSLLC	1.321183431	0	1.421183431	0.1	0	2	134168.0886	0	0
ACVNKSMLC	0.660591715	0	0.760591715	0.1	0	2	67084.0443	0	0
ACVNKSVYC	1.353089718	0	1.453089718	0.1	0	2	137408.2182	0	0
ACVNKTEHC	0.660591715	0	0.760591715	0.1	0	2	67084.0443	0	0
ACVNKTGFC	1.321183431	0	1.421183431	0.1	0	2	134168.0886	0	0
ACVNKTHSC	1.321183431	0	1.421183431	0.1	0	2	134168.0886	0	0
ACVNKVVDC	1.321183431	0	1.421183431	0.1	0	2	134168.0886	0	0
ACVNKVVGC	0.676544859	0	0.776544859	0.1	0	2	68704.1091	0	0
ACVNKWGGC	0.660591715	0	0.760591715	0.1	0	2	67084.0443	0	0
ACVNKWWHC	0.660591715	0	0.760591715	0.1	0	2	67084.0443	0	0
ACVNKWYTC	1.321183431	0	1.421183431	0.1	0	2	134168.0886	0	0
ACVNKYTQC	0.660591715	0	0.760591715	0.1	0	2	67084.0443	0	0
ACVNLAWWC	0.660591715	0	0.760591715	0.1	0	2	67084.0443	0	0
ACVNLDGMC	0.660591715	0	0.760591715	0.1	0	2	67084.0443	0	0
ACVNLDLYC	1.99772829	0	2.09772829	0.1	0	2	202872.1977	0	0
ACVNLDSHC	0.676544859	0	0.776544859	0.1	0	2	68704.1091	0	0
ACVNLELPC	0.660591715	0	0.760591715	0.1	0	2	67084.0443	0	0
ACVNLETYC	0.676544859	0	0.776544859	0.1	0	2	68704.1091	0	0
ACVNLHDHC	0.660591715	0	0.760591715	0.1	0	2	67084.0443	0	0
ACVNLHGHC	0.676544859	0	0.776544859	0.1	0	2	68704.1091	0	0
ACVNLHHYC	0.660591715	0	0.760591715	0.1	0	2	67084.0443	0	0
ACVNLHKSC	0.660591715	0	0.760591715	0.1	0	2	67084.0443	0	0
ACVNLHMYC	0.660591715	0	0.760591715	0.1	0	2	67084.0443	0	0
ACVNLIKQC	1.99772829	0	2.09772829	0.1	0	2	202872.1977	0	0
ACVNLIRWC	0.660591715	0	0.760591715	0.1	0	2	67084.0443	0	0
ACVNLLKFC	0.676544859	0	0.776544859	0.1	0	2	68704.1091	0	0
ACVNLLNHC	0.660591715	0	0.760591715	0.1	0	2	67084.0443	0	0
ACVNLMDPC	0.660591715	0	0.760591715	0.1	0	2	67084.0443	0	0
ACVNLMFHC	0.660591715	0	0.760591715	0.1	0	2	67084.0443	0	0
ACVNLMFIC	0.660591715	0	0.760591715	0.1	0	2	67084.0443	0	0
ACVNLMHSC	1.99772829	0	2.09772829	0.1	0	2	202872.1977	0	0
ACVNLPFTC	1.321183431	0	1.421183431	0.1	0	2	134168.0886	0	0
ACVNLPGRC	0.660591715	0	0.760591715	0.1	0	2	67084.0443	0	0
ACVNLPRTC	0.676544859	0	0.776544859	0.1	0	2	68704.1091	0	0
ACVNLPVWC	0.660591715	0	0.760591715	0.1	0	2	67084.0443	0	0
ACVNLQASC	0.660591715	0	0.760591715	0.1	0	2	67084.0443	0	0
ACVNLQVEC	0.676544859	0	0.776544859	0.1	0	2	68704.1091	0	0
ACVNLRSTC	1.321183431	0	1.421183431	0.1	0	2	134168.0886	0	0
ACVNLSAFC	0.660591715	0	0.760591715	0.1	0	2	67084.0443	0	0
ACVNLSEAC	0.660591715	0	0.760591715	0.1	0	2	67084.0443	0	0
ACVNLSRGC	1.321183431	0	1.421183431	0.1	0	2	134168.0886	0	0
ACVNLTLQC	1.353089718	0	1.453089718	0.1	0	2	137408.2182	0	0
ACVNLTNSC	1.337136574	0	1.437136574	0.1	0	2	135788.1534	0	0
ACVNLTYFC	0.660591715	0	0.760591715	0.1	0	2	67084.0443	0	0
ACVNLVHQC	0.660591715	0	0.760591715	0.1	0	2	67084.0443	0	0
ACVNLVKPC	1.321183431	0	1.421183431	0.1	0	2	134168.0886	0	0
ACVNLVQHC	0.660591715	0	0.760591715	0.1	0	2	67084.0443	0	0
ACVNLVWQC	0.660591715	0	0.760591715	0.1	0	2	67084.0443	0	0
ACVNLVYYC	0.660591715	0	0.760591715	0.1	0	2	67084.0443	0	0
ACVNLWGLC	0.660591715	0	0.760591715	0.1	0	2	67084.0443	0	0
ACVNLWIAC	0.660591715	0	0.760591715	0.1	0	2	67084.0443	0	0
ACVNLWTHC	0.660591715	0	0.760591715	0.1	0	2	67084.0443	0	0
ACVNLYAMC	0.660591715	0	0.760591715	0.1	0	2	67084.0443	0	0
ACVNLYEIC	0.660591715	0	0.760591715	0.1	0	2	67084.0443	0	0
ACVNLYFTC	1.321183431	0	1.421183431	0.1	0	2	134168.0886	0	0
ACVNLYWNC	0.660591715	0	0.760591715	0.1	0	2	67084.0443	0	0
ACVNMAFQC	0.660591715	0	0.760591715	0.1	0	2	67084.0443	0	0
ACVNMALRC	1.99772829	0	2.09772829	0.1	0	2	202872.1977	0	0
ACVNMAREC	0.676544859	0	0.776544859	0.1	0	2	68704.1091	0	0
ACVNMDDTC	0.676544859	0	0.776544859	0.1	0	2	68704.1091	0	0
ACVNMDIYC	0.660591715	0	0.760591715	0.1	0	2	67084.0443	0	0
ACVNMEINC	0.660591715	0	0.760591715	0.1	0	2	67084.0443	0	0
ACVNMEMAC	0.660591715	0	0.760591715	0.1	0	2	67084.0443	0	0
ACVNMESTC	0.660591715	0	0.760591715	0.1	0	2	67084.0443	0	0
ACVNMETEC	1.353089718	0	1.453089718	0.1	0	2	137408.2182	0	0
ACVNMFESC	1.99772829	0	2.09772829	0.1	0	2	202872.1977	0	0
ACVNMFRYC	0.660591715	0	0.760591715	0.1	0	2	67084.0443	0	0
ACVNMFYHC	1.337136574	0	1.437136574	0.1	0	2	135788.1534	0	0
ACVNMFYWC	0.660591715	0	0.760591715	0.1	0	2	67084.0443	0	0
ACVNMGHPC	0.660591715	0	0.760591715	0.1	0	2	67084.0443	0	0
ACVNMGKVC	1.337136574	0	1.437136574	0.1	0	2	135788.1534	0	0
ACVNMGVPC	0.660591715	0	0.760591715	0.1	0	2	67084.0443	0	0
ACVNMHPQC	0.660591715	0	0.760591715	0.1	0	2	67084.0443	0	0
ACVNMIGAC	0.660591715	0	0.760591715	0.1	0	2	67084.0443	0	0
ACVNMIKQC	0.660591715	0	0.760591715	0.1	0	2	67084.0443	0	0
ACVNMIPSC	0.660591715	0	0.760591715	0.1	0	2	67084.0443	0	0
ACVNMLDTC	0.660591715	0	0.760591715	0.1	0	2	67084.0443	0	0
ACVNMLLFC	0.660591715	0	0.760591715	0.1	0	2	67084.0443	0	0
ACVNMLQDC	1.981775146	0	2.081775146	0.1	0	2	201252.1329	0	0
ACVNMMEKC	0.660591715	0	0.760591715	0.1	0	2	67084.0443	0	0
ACVNMMFMC	0.676544859	0	0.776544859	0.1	0	2	68704.1091	0	0
ACVNMMGRC	0.676544859	0	0.776544859	0.1	0	2	68704.1091	0	0
ACVNMMQNC	0.660591715	0	0.760591715	0.1	0	2	67084.0443	0	0
ACVNMMVWC	0.660591715	0	0.760591715	0.1	0	2	67084.0443	0	0
ACVNMPAKC	0.660591715	0	0.760591715	0.1	0	2	67084.0443	0	0
ACVNMPMAC	1.981775146	0	2.081775146	0.1	0	2	201252.1329	0	0
ACVNMPTIC	0.660591715	0	0.760591715	0.1	0	2	67084.0443	0	0
ACVNMQATC	1.981775146	0	2.081775146	0.1	0	2	201252.1329	0	0
ACVNMQMHC	0.660591715	0	0.760591715	0.1	0	2	67084.0443	0	0
ACVNMQRSC	0.660591715	0	0.760591715	0.1	0	2	67084.0443	0	0
ACVNMQSPC	0.660591715	0	0.760591715	0.1	0	2	67084.0443	0	0
ACVNMRLDC	0.676544859	0	0.776544859	0.1	0	2	68704.1091	0	0
ACVNMRQYC	0.660591715	0	0.760591715	0.1	0	2	67084.0443	0	0
ACVNMSGMC	0.660591715	0	0.760591715	0.1	0	2	67084.0443	0	0
ACVNMSQAC	0.660591715	0	0.760591715	0.1	0	2	67084.0443	0	0
ACVNMTNQC	0.660591715	0.885640654	0.760591715	0.985640654	1.34067781	2	67084.0443	379.421193	0.005655908
ACVNMTSVC	0.660591715	0	0.760591715	0.1	0	2	67084.0443	0	0
ACVNMVGYC	0.676544859	0	0.776544859	0.1	0	2	68704.1091	0	0
ACVNMVHKC	0.660591715	0	0.760591715	0.1	0	2	67084.0443	0	0
ACVNMVLAC	0.676544859	0	0.776544859	0.1	0	2	68704.1091	0	0
ACVNMVMFC	0.660591715	0	0.760591715	0.1	0	2	67084.0443	0	0
ACVNMVPRC	0.676544859	0	0.776544859	0.1	0	2	68704.1091	0	0
ACVNMVWAC	0.676544859	0	0.776544859	0.1	0	2	68704.1091	0	0
ACVNMWMQC	0.660591715	0	0.760591715	0.1	0	2	67084.0443	0	0
ACVNMWRSC	0.660591715	0	0.760591715	0.1	0	2	67084.0443	0	0
ACVNMYAAC	1.321183431	0	1.421183431	0.1	0	2	134168.0886	0	0
ACVNMYHHC	0.660591715	0	0.760591715	0.1	0	2	67084.0443	0	0
ACVNMYMGC	0.660591715	0	0.760591715	0.1	0	2	67084.0443	0	0
ACVNMYMRC	2.013681433	0	2.113681433	0.1	0	2	204492.2625	0	0
ACVNNFAFC	0.676544859	0	0.776544859	0.1	0	2	68704.1091	0	0
ACVNNHFFC	0.660591715	0	0.760591715	0.1	0	2	67084.0443	0	0
ACVNNHLFC	1.321183431	0	1.421183431	0.1	0	2	134168.0886	0	0
ACVNNHQEC	1.981775146	0	2.081775146	0.1	0	2	201252.1329	0	0
ACVNNKRPC	0.660591715	0	0.760591715	0.1	0	2	67084.0443	0	0
ACVNNKSYC	0.660591715	0	0.760591715	0.1	0	2	67084.0443	0	0
ACVNNLFYC	0.660591715	0	0.760591715	0.1	0	2	67084.0443	0	0
ACVNNLWTC	0.676544859	0	0.776544859	0.1	0	2	68704.1091	0	0
ACVNNMEWC	1.353089718	0	1.453089718	0.1	0	2	137408.2182	0	0
ACVNNMHLC	1.337136574	0	1.437136574	0.1	0	2	135788.1534	0	0
ACVNNMPWC	0.660591715	0	0.760591715	0.1	0	2	67084.0443	0	0
ACVNNNQMC	0.660591715	0	0.760591715	0.1	0	2	67084.0443	0	0
ACVNNNSVC	2.642366862	0	2.742366862	0.1	0	2	268336.1772	0	0
ACVNNPAVC	0.660591715	0	0.760591715	0.1	0	2	67084.0443	0	0
ACVNNPWKC	3.99545658	0	4.09545658	0.1	0	2	405744.3954	0	0
ACVNNQPYC	0.660591715	0	0.760591715	0.1	0	2	67084.0443	0	0
ACVNNREVC	0.660591715	0	0.760591715	0.1	0	2	67084.0443	0	0
ACVNNRIHC	0.676544859	0	0.776544859	0.1	0	2	68704.1091	0	0
ACVNNSPFC	0.660591715	0	0.760591715	0.1	0	2	67084.0443	0	0
ACVNNVEDC	0.660591715	0	0.760591715	0.1	0	2	67084.0443	0	0
ACVNNVEQC	1.321183431	0	1.421183431	0.1	0	2	134168.0886	0	0
ACVNPAEHC	1.321183431	0	1.421183431	0.1	0	2	134168.0886	0	0
ACVNPAGKC	0.676544859	0	0.776544859	0.1	0	2	68704.1091	0	0
ACVNPASYC	0.660591715	0	0.760591715	0.1	0	2	67084.0443	0	0
ACVNPAYVC	0.660591715	0	0.760591715	0.1	0	2	67084.0443	0	0
ACVNPDDTC	0.660591715	0	0.760591715	0.1	0	2	67084.0443	0	0
ACVNPDHIC	1.321183431	0	1.421183431	0.1	0	2	134168.0886	0	0
ACVNPDRRC	0.660591715	0	0.760591715	0.1	0	2	67084.0443	0	0
ACVNPDRVC	0.660591715	0	0.760591715	0.1	0	2	67084.0443	0	0
ACVNPEEQC	1.321183431	0	1.421183431	0.1	0	2	134168.0886	0	0
ACVNPEIFC	0.676544859	0	0.776544859	0.1	0	2	68704.1091	0	0
ACVNPEMYC	0.660591715	0	0.760591715	0.1	0	2	67084.0443	0	0
ACVNPEQKC	0.660591715	0	0.760591715	0.1	0	2	67084.0443	0	0
ACVNPERLC	0.660591715	0	0.760591715	0.1	0	2	67084.0443	0	0
ACVNPEVAC	0.676544859	0	0.776544859	0.1	0	2	68704.1091	0	0
ACVNPFEHC	0.660591715	0	0.760591715	0.1	0	2	67084.0443	0	0
ACVNPFMGC	1.99772829	0	2.09772829	0.1	0	2	202872.1977	0	0
ACVNPFMMC	0.676544859	0	0.776544859	0.1	0	2	68704.1091	0	0
ACVNPFRLC	0.660591715	0	0.760591715	0.1	0	2	67084.0443	0	0
ACVNPFRVC	3.350818008	0	3.450818008	0.1	0	2	340280.4159	0	0
ACVNPFVDC	0.660591715	0	0.760591715	0.1	0	2	67084.0443	0	0
ACVNPGFDC	0.660591715	0	0.760591715	0.1	0	2	67084.0443	0	0
ACVNPHGIC	0.676544859	0	0.776544859	0.1	0	2	68704.1091	0	0
ACVNPHHYC	0.676544859	0	0.776544859	0.1	0	2	68704.1091	0	0
ACVNPHMKC	0.660591715	0	0.760591715	0.1	0	2	67084.0443	0	0
ACVNPHRLC	0.660591715	0	0.760591715	0.1	0	2	67084.0443	0	0
ACVNPHRYC	1.337136574	0	1.437136574	0.1	0	2	135788.1534	0	0
ACVNPHYSC	0.660591715	0	0.760591715	0.1	0	2	67084.0443	0	0
ACVNPIEFC	0.660591715	0	0.760591715	0.1	0	2	67084.0443	0	0
ACVNPIPPC	0.660591715	0	0.760591715	0.1	0	2	67084.0443	0	0
ACVNPKLIC	0.660591715	0	0.760591715	0.1	0	2	67084.0443	0	0
ACVNPKMYC	0.660591715	0	0.760591715	0.1	0	2	67084.0443	0	0
ACVNPKQAC	0.660591715	0	0.760591715	0.1	0	2	67084.0443	0	0
ACVNPLPYC	0.660591715	0	0.760591715	0.1	0	2	67084.0443	0	0
ACVNPLVVC	2.658320005	0	2.758320005	0.1	0	2	269956.242	0	0
ACVNPLWHC	1.337136574	0	1.437136574	0.1	0	2	135788.1534	0	0
ACVNPLWYC	0.660591715	0	0.760591715	0.1	0	2	67084.0443	0	0
ACVNPMATC	0.660591715	0	0.760591715	0.1	0	2	67084.0443	0	0
ACVNPMEVC	0.676544859	0	0.776544859	0.1	0	2	68704.1091	0	0
ACVNPMFKC	0.660591715	0	0.760591715	0.1	0	2	67084.0443	0	0
ACVNPMHLC	0.660591715	0	0.760591715	0.1	0	2	67084.0443	0	0
ACVNPMHNC	0.676544859	0	0.776544859	0.1	0	2	68704.1091	0	0
ACVNPMHYC	0.660591715	0	0.760591715	0.1	0	2	67084.0443	0	0
ACVNPMLTC	0.660591715	0	0.760591715	0.1	0	2	67084.0443	0	0
ACVNPMVEC	2.642366862	0	2.742366862	0.1	0	2	268336.1772	0	0
ACVNPMVKC	0.660591715	0	0.760591715	0.1	0	2	67084.0443	0	0
ACVNPMWPC	1.337136574	0	1.437136574	0.1	0	2	135788.1534	0	0
ACVNPMYFC	0.676544859	0	0.776544859	0.1	0	2	68704.1091	0	0
ACVNPNRTC	0.660591715	0	0.760591715	0.1	0	2	67084.0443	0	0
ACVNPNTSC	1.321183431	0	1.421183431	0.1	0	2	134168.0886	0	0
ACVNPPKDC	0.660591715	0	0.760591715	0.1	0	2	67084.0443	0	0
ACVNPPVRC	0.676544859	0	0.776544859	0.1	0	2	68704.1091	0	0
ACVNPPYQC	0.660591715	0	0.760591715	0.1	0	2	67084.0443	0	0
ACVNPQATC	1.981775146	0	2.081775146	0.1	0	2	201252.1329	0	0
ACVNPQDQC	3.318911721	0	3.418911721	0.1	0	2	337040.2863	0	0
ACVNPQILC	0.660591715	0	0.760591715	0.1	0	2	67084.0443	0	0
ACVNPQLKC	1.99772829	0	2.09772829	0.1	0	2	202872.1977	0	0
ACVNPQRHC	0.660591715	0	0.760591715	0.1	0	2	67084.0443	0	0
ACVNPSNDC	0.660591715	0	0.760591715	0.1	0	2	67084.0443	0	0
ACVNPVNYC	0.660591715	0	0.760591715	0.1	0	2	67084.0443	0	0
ACVNPVTRC	0.676544859	0	0.776544859	0.1	0	2	68704.1091	0	0
ACVNPWKTC	5.332593154	0	5.432593154	0.1	0	2	541532.5488	0	0
ACVNPYFEC	0.660591715	0	0.760591715	0.1	0	2	67084.0443	0	0
ACVNPYMFC	0.676544859	0	0.776544859	0.1	0	2	68704.1091	0	0
ACVNPYTSC	1.981775146	0	2.081775146	0.1	0	2	201252.1329	0	0
ACVNPYVQC	0.660591715	0	0.760591715	0.1	0	2	67084.0443	0	0
ACVNQAEEC	1.321183431	0	1.421183431	0.1	0	2	134168.0886	0	0
ACVNQAGFC	0.676544859	0	0.776544859	0.1	0	2	68704.1091	0	0
ACVNQAHQC	1.321183431	0	1.421183431	0.1	0	2	134168.0886	0	0
ACVNQAYKC	0.660591715	0	0.760591715	0.1	0	2	67084.0443	0	0
ACVNQDHKC	0.660591715	0	0.760591715	0.1	0	2	67084.0443	0	0
ACVNQDILC	0.660591715	0	0.760591715	0.1	0	2	67084.0443	0	0
ACVNQDMGC	0.676544859	0	0.776544859	0.1	0	2	68704.1091	0	0
ACVNQDQRC	0.660591715	0	0.760591715	0.1	0	2	67084.0443	0	0
ACVNQDRFC	0.660591715	0	0.760591715	0.1	0	2	67084.0443	0	0
ACVNQEEIC	1.337136574	0	1.437136574	0.1	0	2	135788.1534	0	0
ACVNQEMSC	0.660591715	0	0.760591715	0.1	0	2	67084.0443	0	0
ACVNQEVHC	1.99772829	0	2.09772829	0.1	0	2	202872.1977	0	0
ACVNQFFGC	1.337136574	0	1.437136574	0.1	0	2	135788.1534	0	0
ACVNQFGKC	0.676544859	0	0.776544859	0.1	0	2	68704.1091	0	0
ACVNQFHTC	0.660591715	0	0.760591715	0.1	0	2	67084.0443	0	0
ACVNQFLTC	0.660591715	0	0.760591715	0.1	0	2	67084.0443	0	0
ACVNQFMDC	0.676544859	0	0.776544859	0.1	0	2	68704.1091	0	0
ACVNQFMPC	0.660591715	0	0.760591715	0.1	0	2	67084.0443	0	0
ACVNQFWSC	0.660591715	0	0.760591715	0.1	0	2	67084.0443	0	0
ACVNQFYKC	0.660591715	0	0.760591715	0.1	0	2	67084.0443	0	0
ACVNQGGFC	0.660591715	0	0.760591715	0.1	0	2	67084.0443	0	0
ACVNQGHQC	1.337136574	0	1.437136574	0.1	0	2	135788.1534	0	0
ACVNQGRQC	3.99545658	0	4.09545658	0.1	0	2	405744.3954	0	0
ACVNQGTQC	0.660591715	0	0.760591715	0.1	0	2	67084.0443	0	0
ACVNQGVRC	0.660591715	0	0.760591715	0.1	0	2	67084.0443	0	0
ACVNQHMLC	1.353089718	0	1.453089718	0.1	0	2	137408.2182	0	0
ACVNQIFKC	0.660591715	0	0.760591715	0.1	0	2	67084.0443	0	0
ACVNQIQDC	0.660591715	0	0.760591715	0.1	0	2	67084.0443	0	0
ACVNQIWNC	0.660591715	0	0.760591715	0.1	0	2	67084.0443	0	0
ACVNQKIEC	3.318911721	0	3.418911721	0.1	0	2	337040.2863	0	0
ACVNQKMTC	0.660591715	0	0.760591715	0.1	0	2	67084.0443	0	0
ACVNQLFVC	0.660591715	0	0.760591715	0.1	0	2	67084.0443	0	0
ACVNQLGLC	0.676544859	0	0.776544859	0.1	0	2	68704.1091	0	0
ACVNQLHKC	0.660591715	0	0.760591715	0.1	0	2	67084.0443	0	0
ACVNQLHQC	0.660591715	0	0.760591715	0.1	0	2	67084.0443	0	0
ACVNQLQFC	0.660591715	0	0.760591715	0.1	0	2	67084.0443	0	0
ACVNQLQQC	0.676544859	0	0.776544859	0.1	0	2	68704.1091	0	0
ACVNQLSQC	1.321183431	0	1.421183431	0.1	0	2	134168.0886	0	0
ACVNQMFFC	0.676544859	0	0.776544859	0.1	0	2	68704.1091	0	0
ACVNQMSMC	1.321183431	0	1.421183431	0.1	0	2	134168.0886	0	0
ACVNQMWMC	0.660591715	0	0.760591715	0.1	0	2	67084.0443	0	0
ACVNQMWYC	1.99772829	0	2.09772829	0.1	0	2	202872.1977	0	0
ACVNQPELC	0.676544859	0	0.776544859	0.1	0	2	68704.1091	0	0
ACVNQPFHC	0.660591715	0	0.760591715	0.1	0	2	67084.0443	0	0
ACVNQPGGC	2.674273149	0	2.774273149	0.1	0	2	271576.3068	0	0
ACVNQPGQC	1.321183431	0	1.421183431	0.1	0	2	134168.0886	0	0
ACVNQPYQC	0.660591715	0	0.760591715	0.1	0	2	67084.0443	0	0
ACVNQQAYC	0.660591715	0	0.760591715	0.1	0	2	67084.0443	0	0
ACVNQQGHC	0.660591715	0	0.760591715	0.1	0	2	67084.0443	0	0
ACVNQQQSC	0.660591715	0	0.760591715	0.1	0	2	67084.0443	0	0
ACVNQQRYC	0.660591715	0	0.760591715	0.1	0	2	67084.0443	0	0
ACVNQQWEC	1.321183431	0	1.421183431	0.1	0	2	134168.0886	0	0
ACVNQQWQC	1.321183431	0	1.421183431	0.1	0	2	134168.0886	0	0
ACVNQQWRC	0.660591715	0	0.760591715	0.1	0	2	67084.0443	0	0
ACVNQRFPC	1.353089718	0	1.453089718	0.1	0	2	137408.2182	0	0
ACVNQRHIC	2.013681433	0	2.113681433	0.1	0	2	204492.2625	0	0
ACVNQRLLC	2.013681433	0	2.113681433	0.1	0	2	204492.2625	0	0
ACVNQRMMC	1.981775146	0	2.081775146	0.1	0	2	201252.1329	0	0
ACVNQRPIC	0.660591715	0	0.760591715	0.1	0	2	67084.0443	0	0
ACVNQRTHC	0.660591715	0	0.760591715	0.1	0	2	67084.0443	0	0
ACVNQRTQC	0.660591715	0	0.760591715	0.1	0	2	67084.0443	0	0
ACVNQRWDC	1.981775146	0	2.081775146	0.1	0	2	201252.1329	0	0
ACVNQRYYC	2.013681433	0	2.113681433	0.1	0	2	204492.2625	0	0
ACVNQSGYC	0.676544859	0	0.776544859	0.1	0	2	68704.1091	0	0
ACVNQSMYC	1.321183431	0	1.421183431	0.1	0	2	134168.0886	0	0
ACVNQSNDC	0.660591715	0	0.760591715	0.1	0	2	67084.0443	0	0
ACVNQSVYC	0.660591715	0	0.760591715	0.1	0	2	67084.0443	0	0
ACVNQTHYC	0.660591715	0	0.760591715	0.1	0	2	67084.0443	0	0
ACVNQTPFC	0.660591715	0	0.760591715	0.1	0	2	67084.0443	0	0
ACVNQTQWC	0.660591715	0	0.760591715	0.1	0	2	67084.0443	0	0
ACVNQTWYC	0.676544859	0	0.776544859	0.1	0	2	68704.1091	0	0
ACVNQTYMC	0.660591715	0	0.760591715	0.1	0	2	67084.0443	0	0
ACVNQVARC	0.660591715	0	0.760591715	0.1	0	2	67084.0443	0	0
ACVNQVEAC	1.337136574	0	1.437136574	0.1	0	2	135788.1534	0	0
ACVNQVFYC	0.660591715	0	0.760591715	0.1	0	2	67084.0443	0	0
ACVNQWPNC	0.676544859	0	0.776544859	0.1	0	2	68704.1091	0	0
ACVNQWQNC	1.321183431	0	1.421183431	0.1	0	2	134168.0886	0	0
ACVNQYDPC	1.321183431	0	1.421183431	0.1	0	2	134168.0886	0	0
ACVNQYEVC	0.676544859	0	0.776544859	0.1	0	2	68704.1091	0	0
ACVNQYNKC	0.676544859	0	0.776544859	0.1	0	2	68704.1091	0	0
ACVNQYWPC	2.013681433	0	2.113681433	0.1	0	2	204492.2625	0	0
ACVNRAGTC	1.321183431	0	1.421183431	0.1	0	2	134168.0886	0	0
ACVNRDIEC	2.674273149	0	2.774273149	0.1	0	2	271576.3068	0	0
ACVNRDSVC	0.660591715	0	0.760591715	0.1	0	2	67084.0443	0	0
ACVNRDTLC	0.676544859	0	0.776544859	0.1	0	2	68704.1091	0	0
ACVNRDWEC	0.660591715	0	0.760591715	0.1	0	2	67084.0443	0	0
ACVNREIAC	0.660591715	0	0.760591715	0.1	0	2	67084.0443	0	0
ACVNREWWC	1.337136574	0	1.437136574	0.1	0	2	135788.1534	0	0
ACVNRFLTC	2.013681433	0	2.113681433	0.1	0	2	204492.2625	0	0
ACVNRFSTC	0.660591715	0	0.760591715	0.1	0	2	67084.0443	0	0
ACVNRGDIC	0.660591715	0	0.760591715	0.1	0	2	67084.0443	0	0
ACVNRGMNC	1.353089718	0	1.453089718	0.1	0	2	137408.2182	0	0
ACVNRHLLC	0.676544859	0	0.776544859	0.1	0	2	68704.1091	0	0
ACVNRHMMC	0.676544859	0	0.776544859	0.1	0	2	68704.1091	0	0
ACVNRHMPC	0.660591715	0	0.760591715	0.1	0	2	67084.0443	0	0
ACVNRIISC	0.660591715	0	0.760591715	0.1	0	2	67084.0443	0	0
ACVNRIIVC	0.660591715	0	0.760591715	0.1	0	2	67084.0443	0	0
ACVNRIKVC	0.660591715	0	0.760591715	0.1	0	2	67084.0443	0	0
ACVNRIYDC	1.321183431	0	1.421183431	0.1	0	2	134168.0886	0	0
ACVNRLQHC	1.353089718	0	1.453089718	0.1	0	2	137408.2182	0	0
ACVNRLSTC	0.676544859	0	0.776544859	0.1	0	2	68704.1091	0	0
ACVNRNIMC	0.660591715	0	0.760591715	0.1	0	2	67084.0443	0	0
ACVNRNVTC	0.660591715	0	0.760591715	0.1	0	2	67084.0443	0	0
ACVNRPAWC	0.660591715	0	0.760591715	0.1	0	2	67084.0443	0	0
ACVNRPFYC	1.321183431	0	1.421183431	0.1	0	2	134168.0886	0	0
ACVNRPMDC	0.676544859	0	0.776544859	0.1	0	2	68704.1091	0	0
ACVNRQPVC	0.660591715	0	0.760591715	0.1	0	2	67084.0443	0	0
ACVNRQVFC	2.674273149	0	2.774273149	0.1	0	2	271576.3068	0	0
ACVNRQVIC	0.660591715	0	0.760591715	0.1	0	2	67084.0443	0	0
ACVNRSHHC	1.981775146	0	2.081775146	0.1	0	2	201252.1329	0	0
ACVNRSHNC	0.660591715	0	0.760591715	0.1	0	2	67084.0443	0	0
ACVNRSQYC	2.642366862	0	2.742366862	0.1	0	2	268336.1772	0	0
ACVNRTPYC	0.676544859	0	0.776544859	0.1	0	2	68704.1091	0	0
ACVNRVDAC	0.660591715	0	0.760591715	0.1	0	2	67084.0443	0	0
ACVNRVEWC	2.642366862	0	2.742366862	0.1	0	2	268336.1772	0	0
ACVNRVQPC	0.660591715	0	0.760591715	0.1	0	2	67084.0443	0	0
ACVNRWDWC	0.660591715	0	0.760591715	0.1	0	2	67084.0443	0	0
ACVNRYPQC	0.676544859	0	0.776544859	0.1	0	2	68704.1091	0	0
ACVNRYSIC	0.660591715	0	0.760591715	0.1	0	2	67084.0443	0	0
ACVNSAASC	0.660591715	0	0.760591715	0.1	0	2	67084.0443	0	0
ACVNSAELC	0.660591715	0	0.760591715	0.1	0	2	67084.0443	0	0
ACVNSAFAC	1.337136574	0	1.437136574	0.1	0	2	135788.1534	0	0
ACVNSAQMC	0.676544859	0	0.776544859	0.1	0	2	68704.1091	0	0
ACVNSASNC	0.660591715	0	0.760591715	0.1	0	2	67084.0443	0	0
ACVNSDHNC	2.642366862	0	2.742366862	0.1	0	2	268336.1772	0	0
ACVNSDQQC	0.676544859	0	0.776544859	0.1	0	2	68704.1091	0	0
ACVNSDTAC	0.660591715	0	0.760591715	0.1	0	2	67084.0443	0	0
ACVNSGFMC	1.321183431	0	1.421183431	0.1	0	2	134168.0886	0	0
ACVNSHGWC	0.660591715	0	0.760591715	0.1	0	2	67084.0443	0	0
ACVNSHHPC	0.660591715	0	0.760591715	0.1	0	2	67084.0443	0	0
ACVNSHKNC	0.660591715	0	0.760591715	0.1	0	2	67084.0443	0	0
ACVNSHQSC	0.660591715	0	0.760591715	0.1	0	2	67084.0443	0	0
ACVNSIGGC	1.99772829	0	2.09772829	0.1	0	2	202872.1977	0	0
ACVNSIMTC	0.676544859	0	0.776544859	0.1	0	2	68704.1091	0	0
ACVNSIVDC	0.660591715	0	0.760591715	0.1	0	2	67084.0443	0	0
ACVNSKDSC	1.337136574	0	1.437136574	0.1	0	2	135788.1534	0	0
ACVNSKGWC	1.321183431	0	1.421183431	0.1	0	2	134168.0886	0	0
ACVNSLQWC	0.676544859	0	0.776544859	0.1	0	2	68704.1091	0	0
ACVNSLRVC	0.676544859	0	0.776544859	0.1	0	2	68704.1091	0	0
ACVNSMFSC	0.660591715	0	0.760591715	0.1	0	2	67084.0443	0	0
ACVNSMGMC	0.660591715	0	0.760591715	0.1	0	2	67084.0443	0	0
ACVNSMMSC	0.660591715	0	0.760591715	0.1	0	2	67084.0443	0	0
ACVNSMPTC	0.660591715	0	0.760591715	0.1	0	2	67084.0443	0	0
ACVNSMYHC	0.660591715	0	0.760591715	0.1	0	2	67084.0443	0	0
ACVNSNATC	4.624142008	0	4.724142008	0.1	0	2	469588.3101	0	0
ACVNSQAFC	1.337136574	0	1.437136574	0.1	0	2	135788.1534	0	0
ACVNSQARC	1.321183431	0	1.421183431	0.1	0	2	134168.0886	0	0
ACVNSQDAC	0.660591715	0	0.760591715	0.1	0	2	67084.0443	0	0
ACVNSQHHC	1.337136574	0	1.437136574	0.1	0	2	135788.1534	0	0
ACVNSQTIC	3.318911721	0	3.418911721	0.1	0	2	337040.2863	0	0
ACVNSQWFC	0.660591715	0	0.760591715	0.1	0	2	67084.0443	0	0
ACVNSRSHC	0.660591715	0	0.760591715	0.1	0	2	67084.0443	0	0
ACVNSRTGC	1.321183431	0	1.421183431	0.1	0	2	134168.0886	0	0
ACVNSSDGC	0.660591715	0	0.760591715	0.1	0	2	67084.0443	0	0
ACVNSSNHC	0.660591715	0	0.760591715	0.1	0	2	67084.0443	0	0
ACVNSSPFC	1.99772829	0	2.09772829	0.1	0	2	202872.1977	0	0
ACVNSTFAC	1.99772829	0	2.09772829	0.1	0	2	202872.1977	0	0
ACVNSTSDC	1.321183431	0	1.421183431	0.1	0	2	134168.0886	0	0
ACVNSVLRC	1.981775146	0	2.081775146	0.1	0	2	201252.1329	0	0
ACVNSVQMC	0.660591715	0	0.760591715	0.1	0	2	67084.0443	0	0
ACVNSWVAC	0.660591715	0	0.760591715	0.1	0	2	67084.0443	0	0
ACVNSYDDC	1.321183431	0	1.421183431	0.1	0	2	134168.0886	0	0
ACVNSYGWC	2.013681433	0	2.113681433	0.1	0	2	204492.2625	0	0
ACVNTAARC	0.660591715	0	0.760591715	0.1	0	2	67084.0443	0	0
ACVNTADWC	1.337136574	0	1.437136574	0.1	0	2	135788.1534	0	0
ACVNTALSC	3.979503436	0	4.079503436	0.1	0	2	404124.3306	0	0
ACVNTAMKC	0.676544859	0	0.776544859	0.1	0	2	68704.1091	0	0
ACVNTAVPC	0.660591715	0	0.760591715	0.1	0	2	67084.0443	0	0
ACVNTAWIC	0.660591715	0	0.760591715	0.1	0	2	67084.0443	0	0
ACVNTDFWC	0.660591715	0	0.760591715	0.1	0	2	67084.0443	0	0
ACVNTEEMC	1.321183431	0	1.421183431	0.1	0	2	134168.0886	0	0
ACVNTFHLC	0.660591715	0	0.760591715	0.1	0	2	67084.0443	0	0
ACVNTFWSC	0.660591715	0	0.760591715	0.1	0	2	67084.0443	0	0
ACVNTGSRC	0.660591715	0	0.760591715	0.1	0	2	67084.0443	0	0
ACVNTGWNC	0.676544859	0	0.776544859	0.1	0	2	68704.1091	0	0
ACVNTHGHC	0.660591715	0	0.760591715	0.1	0	2	67084.0443	0	0
ACVNTHGWC	0.660591715	0	0.760591715	0.1	0	2	67084.0443	0	0
ACVNTHHRC	0.660591715	0	0.760591715	0.1	0	2	67084.0443	0	0
ACVNTHRFC	0.676544859	0	0.776544859	0.1	0	2	68704.1091	0	0
ACVNTIAKC	0.676544859	0	0.776544859	0.1	0	2	68704.1091	0	0
ACVNTIRSC	1.321183431	0	1.421183431	0.1	0	2	134168.0886	0	0
ACVNTKFAC	1.337136574	0	1.437136574	0.1	0	2	135788.1534	0	0
ACVNTKMYC	1.321183431	0	1.421183431	0.1	0	2	134168.0886	0	0
ACVNTLDWC	0.660591715	0	0.760591715	0.1	0	2	67084.0443	0	0
ACVNTMHQC	0.660591715	0	0.760591715	0.1	0	2	67084.0443	0	0
ACVNTMSWC	0.676544859	0	0.776544859	0.1	0	2	68704.1091	0	0
ACVNTMVQC	0.660591715	0	0.760591715	0.1	0	2	67084.0443	0	0
ACVNTNGRC	0.660591715	0	0.760591715	0.1	0	2	67084.0443	0	0
ACVNTPAYC	0.660591715	0	0.760591715	0.1	0	2	67084.0443	0	0
ACVNTPGTC	0.660591715	0	0.760591715	0.1	0	2	67084.0443	0	0
ACVNTPMQC	0.660591715	0	0.760591715	0.1	0	2	67084.0443	0	0
ACVNTPSTC	0.660591715	0	0.760591715	0.1	0	2	67084.0443	0	0
ACVNTQGAC	0.660591715	0	0.760591715	0.1	0	2	67084.0443	0	0
ACVNTQPYC	0.676544859	0	0.776544859	0.1	0	2	68704.1091	0	0
ACVNTQQYC	0.660591715	0	0.760591715	0.1	0	2	67084.0443	0	0
ACVNTRHSC	0.660591715	0	0.760591715	0.1	0	2	67084.0443	0	0
ACVNTRVMC	2.674273149	0	2.774273149	0.1	0	2	271576.3068	0	0
ACVNTSDSC	1.337136574	0	1.437136574	0.1	0	2	135788.1534	0	0
ACVNTSHYC	0.676544859	0	0.776544859	0.1	0	2	68704.1091	0	0
ACVNTSQAC	1.321183431	0	1.421183431	0.1	0	2	134168.0886	0	0
ACVNTSWPC	0.660591715	0	0.760591715	0.1	0	2	67084.0443	0	0
ACVNTSYHC	0.660591715	0	0.760591715	0.1	0	2	67084.0443	0	0
ACVNTTQYC	4.640095151	0	4.740095151	0.1	0	2	471208.3749	0	0
ACVNTVESC	0.660591715	0	0.760591715	0.1	0	2	67084.0443	0	0
ACVNTVEYC	0.660591715	0	0.760591715	0.1	0	2	67084.0443	0	0
ACVNTVIGC	0.660591715	0	0.760591715	0.1	0	2	67084.0443	0	0
ACVNTVQGC	0.660591715	0	0.760591715	0.1	0	2	67084.0443	0	0
ACVNTVQTC	0.660591715	0	0.760591715	0.1	0	2	67084.0443	0	0
ACVNTVTEC	1.321183431	0	1.421183431	0.1	0	2	134168.0886	0	0
ACVNTVVYC	0.660591715	0	0.760591715	0.1	0	2	67084.0443	0	0
ACVNTWHFC	2.674273149	0	2.774273149	0.1	0	2	271576.3068	0	0
ACVNTWKMC	0.660591715	0	0.760591715	0.1	0	2	67084.0443	0	0
ACVNTWSRC	0.660591715	0	0.760591715	0.1	0	2	67084.0443	0	0
ACVNTYHSC	2.658320005	0	2.758320005	0.1	0	2	269956.242	0	0
ACVNTYIVC	0.660591715	0	0.760591715	0.1	0	2	67084.0443	0	0
ACVNTYQWC	1.321183431	0	1.421183431	0.1	0	2	134168.0886	0	0
ACVNTYSQC	0.660591715	0	0.760591715	0.1	0	2	67084.0443	0	0
ACVNVAELC	0.660591715	0	0.760591715	0.1	0	2	67084.0443	0	0
ACVNVAETC	0.660591715	0	0.760591715	0.1	0	2	67084.0443	0	0
ACVNVDDMC	0.660591715	0	0.760591715	0.1	0	2	67084.0443	0	0
ACVNVEPKC	1.337136574	0	1.437136574	0.1	0	2	135788.1534	0	0
ACVNVEQSC	0.660591715	0	0.760591715	0.1	0	2	67084.0443	0	0
ACVNVETVC	0.660591715	0	0.760591715	0.1	0	2	67084.0443	0	0
ACVNVFGVC	1.321183431	0	1.421183431	0.1	0	2	134168.0886	0	0
ACVNVFNIC	1.321183431	0	1.421183431	0.1	0	2	134168.0886	0	0
ACVNVFQTC	0.660591715	0	0.760591715	0.1	0	2	67084.0443	0	0
ACVNVGLNC	0.660591715	0	0.760591715	0.1	0	2	67084.0443	0	0
ACVNVGNQC	0.660591715	0	0.760591715	0.1	0	2	67084.0443	0	0
ACVNVHAEC	1.337136574	0	1.437136574	0.1	0	2	135788.1534	0	0
ACVNVHDSC	2.674273149	0	2.774273149	0.1	0	2	271576.3068	0	0
ACVNVHFAC	0.660591715	0	0.760591715	0.1	0	2	67084.0443	0	0
ACVNVHHRC	0.660591715	0	0.760591715	0.1	0	2	67084.0443	0	0
ACVNVHYCKGSGSGS	0.660591715	0	0.760591715	0.1	0	2	67084.0443	0	0
ACVNVIHNC	1.981775146	0	2.081775146	0.1	0	2	201252.1329	0	0
ACVNVKMTC	0.660591715	0	0.760591715	0.1	0	2	67084.0443	0	0
ACVNVLGMC	0.660591715	0	0.760591715	0.1	0	2	67084.0443	0	0
ACVNVLLQC	0.660591715	0	0.760591715	0.1	0	2	67084.0443	0	0
ACVNVNDQC	0.660591715	0	0.760591715	0.1	0	2	67084.0443	0	0
ACVNVNNSC	0.660591715	0	0.760591715	0.1	0	2	67084.0443	0	0
ACVNVPQTC	0.660591715	0	0.760591715	0.1	0	2	67084.0443	0	0
ACVNVPVWC	0.660591715	0	0.760591715	0.1	0	2	67084.0443	0	0
ACVNVQDPC	0.676544859	0	0.776544859	0.1	0	2	68704.1091	0	0
ACVNVQMMC	0.676544859	0	0.776544859	0.1	0	2	68704.1091	0	0
ACVNVQVTC	0.660591715	0	0.760591715	0.1	0	2	67084.0443	0	0
ACVNVQWDC	0.676544859	0	0.776544859	0.1	0	2	68704.1091	0	0
ACVNVRMEC	0.660591715	0	0.760591715	0.1	0	2	67084.0443	0	0
ACVNVRMSC	0.660591715	0	0.760591715	0.1	0	2	67084.0443	0	0
ACVNVSYQC	1.321183431	0	1.421183431	0.1	0	2	134168.0886	0	0
ACVNVTIMC	0.660591715	0	0.760591715	0.1	0	2	67084.0443	0	0
ACVNVTPMC	0.660591715	0	0.760591715	0.1	0	2	67084.0443	0	0
ACVNVTPQC	0.660591715	0	0.760591715	0.1	0	2	67084.0443	0	0
ACVNVVFHC	0.676544859	0	0.776544859	0.1	0	2	68704.1091	0	0
ACVNVVMRC	0.660591715	0	0.760591715	0.1	0	2	67084.0443	0	0
ACVNVVRLC	0.660591715	0	0.760591715	0.1	0	2	67084.0443	0	0
ACVNVVRLF	0.660591715	0	0.760591715	0.1	0	2	67084.0443	0	0
ACVNVWMAC	0.660591715	0	0.760591715	0.1	0	2	67084.0443	0	0
ACVNVWTFC	0.660591715	0	0.760591715	0.1	0	2	67084.0443	0	0
ACVNVYAHC	0.660591715	0	0.760591715	0.1	0	2	67084.0443	0	0
ACVNVYDGC	1.321183431	0	1.421183431	0.1	0	2	134168.0886	0	0
ACVNVYMAC	0.660591715	0	0.760591715	0.1	0	2	67084.0443	0	0
ACVNVYQDC	0.676544859	0	0.776544859	0.1	0	2	68704.1091	0	0
ACVNVYWLC	0.660591715	0	0.760591715	0.1	0	2	67084.0443	0	0
ACVNWAIWC	1.337136574	0	1.437136574	0.1	0	2	135788.1534	0	0
ACVNWDFSC	0.660591715	0	0.760591715	0.1	0	2	67084.0443	0	0
ACVNWDVQC	0.660591715	0	0.760591715	0.1	0	2	67084.0443	0	0
ACVNWEAYC	0.660591715	0	0.760591715	0.1	0	2	67084.0443	0	0
ACVNWEGHC	1.99772829	0	2.09772829	0.1	0	2	202872.1977	0	0
ACVNWEPWC	1.337136574	0	1.437136574	0.1	0	2	135788.1534	0	0
ACVNWEPYC	0.660591715	0	0.760591715	0.1	0	2	67084.0443	0	0
ACVNWEQTC	0.660591715	0	0.760591715	0.1	0	2	67084.0443	0	0
ACVNWFFKC	0.676544859	0	0.776544859	0.1	0	2	68704.1091	0	0
ACVNWGIWC	0.660591715	0	0.760591715	0.1	0	2	67084.0443	0	0
ACVNWGKHC	0.660591715	0	0.760591715	0.1	0	2	67084.0443	0	0
ACVNWGYLC	0.660591715	0	0.760591715	0.1	0	2	67084.0443	0	0
ACVNWHPGC	0.660591715	0	0.760591715	0.1	0	2	67084.0443	0	0
ACVNWHQPC	0.660591715	0	0.760591715	0.1	0	2	67084.0443	0	0
ACVNWIANC	1.321183431	0	1.421183431	0.1	0	2	134168.0886	0	0
ACVNWIDYC	0.660591715	0	0.760591715	0.1	0	2	67084.0443	0	0
ACVNWIGTC	0.660591715	0	0.760591715	0.1	0	2	67084.0443	0	0
ACVNWIKMC	0.676544859	0	0.776544859	0.1	0	2	68704.1091	0	0
ACVNWIQSC	0.660591715	0	0.760591715	0.1	0	2	67084.0443	0	0
ACVNWIRPC	1.321183431	0	1.421183431	0.1	0	2	134168.0886	0	0
ACVNWKLRC	0.676544859	0	0.776544859	0.1	0	2	68704.1091	0	0
ACVNWKWLC	0.660591715	0	0.760591715	0.1	0	2	67084.0443	0	0
ACVNWLDKR	0.676544859	0	0.776544859	0.1	0	2	68704.1091	0	0
ACVNWLHYC	0.660591715	0	0.760591715	0.1	0	2	67084.0443	0	0
ACVNWLQKC	0.660591715	0	0.760591715	0.1	0	2	67084.0443	0	0
ACVNWLREC	0.676544859	0	0.776544859	0.1	0	2	68704.1091	0	0
ACVNWLYHC	1.337136574	0	1.437136574	0.1	0	2	135788.1534	0	0
ACVNWNVHC	0.660591715	0	0.760591715	0.1	0	2	67084.0443	0	0
ACVNWPHIC	0.676544859	0	0.776544859	0.1	0	2	68704.1091	0	0
ACVNWPMFC	0.676544859	0	0.776544859	0.1	0	2	68704.1091	0	0
ACVNWQATC	0.660591715	0	0.760591715	0.1	0	2	67084.0443	0	0
ACVNWQKHC	0.660591715	0	0.760591715	0.1	0	2	67084.0443	0	0
ACVNWQLRC	0.660591715	0	0.760591715	0.1	0	2	67084.0443	0	0
ACVNWQWEC	0.676544859	0	0.776544859	0.1	0	2	68704.1091	0	0
ACVNWRMTC	1.321183431	0	1.421183431	0.1	0	2	134168.0886	0	0
ACVNWRTKC	0.660591715	0	0.760591715	0.1	0	2	67084.0443	0	0
ACVNWSFVC	0.660591715	0	0.760591715	0.1	0	2	67084.0443	0	0
ACVNWSYHC	1.321183431	0	1.421183431	0.1	0	2	134168.0886	0	0
ACVNWTALC	0.660591715	0	0.760591715	0.1	0	2	67084.0443	0	0
ACVNWTGHC	0.660591715	0	0.760591715	0.1	0	2	67084.0443	0	0
ACVNWTVRC	0.676544859	0	0.776544859	0.1	0	2	68704.1091	0	0
ACVNWTYMC	0.660591715	0	0.760591715	0.1	0	2	67084.0443	0	0
ACVNWVPPC	0.660591715	0	0.760591715	0.1	0	2	67084.0443	0	0
ACVNWVRMC	0.660591715	0	0.760591715	0.1	0	2	67084.0443	0	0
ACVNWVRTC	0.660591715	0	0.760591715	0.1	0	2	67084.0443	0	0
ACVNWVYAC	0.676544859	0	0.776544859	0.1	0	2	68704.1091	0	0
ACVNWWVVC	0.660591715	0	0.760591715	0.1	0	2	67084.0443	0	0
ACVNWYVFC	0.660591715	0	0.760591715	0.1	0	2	67084.0443	0	0
ACVNYAKPC	0.676544859	0	0.776544859	0.1	0	2	68704.1091	0	0
ACVNYAMHC	1.321183431	0	1.421183431	0.1	0	2	134168.0886	0	0
ACVNYAQTC	0.660591715	0	0.760591715	0.1	0	2	67084.0443	0	0
ACVNYAYLC	0.660591715	0	0.760591715	0.1	0	2	67084.0443	0	0
ACVNYDYQC	2.013681433	0	2.113681433	0.1	0	2	204492.2625	0	0
ACVNYERHC	0.676544859	0	0.776544859	0.1	0	2	68704.1091	0	0
ACVNYESHC	1.321183431	0	1.421183431	0.1	0	2	134168.0886	0	0
ACVNYETMC	0.676544859	0	0.776544859	0.1	0	2	68704.1091	0	0
ACVNYFHLC	0.660591715	0	0.760591715	0.1	0	2	67084.0443	0	0
ACVNYFKYC	0.676544859	0	0.776544859	0.1	0	2	68704.1091	0	0
ACVNYFRCIGLGSGS	1.337136574	0	1.437136574	0.1	0	2	135788.1534	0	0
ACVNYFRCIGQGSDS	0.660591715	0	0.760591715	0.1	0	2	67084.0443	0	0
ACVNYFRCIGSESGS	0.676544859	0	0.776544859	0.1	0	2	68704.1091	0	0
ACVNYFRCIGSGSGS	53.15044696	0	53.25044696	0.1	0	2	5397504.775	0	0
ACVNYFSCIGSGSGS	0.660591715	0	0.760591715	0.1	0	2	67084.0443	0	0
ACVNYGAYC	0.676544859	0	0.776544859	0.1	0	2	68704.1091	0	0
ACVNYHDPC	1.99772829	0	2.09772829	0.1	0	2	202872.1977	0	0
ACVNYHERC	0.660591715	0	0.760591715	0.1	0	2	67084.0443	0	0
ACVNYHSEC	0.660591715	0	0.760591715	0.1	0	2	67084.0443	0	0
ACVNYIHPC	1.337136574	0	1.437136574	0.1	0	2	135788.1534	0	0
ACVNYIKEC	0.660591715	0	0.760591715	0.1	0	2	67084.0443	0	0
ACVNYIMHC	0.660591715	0	0.760591715	0.1	0	2	67084.0443	0	0
ACVNYIQAC	0.660591715	0	0.760591715	0.1	0	2	67084.0443	0	0
ACVNYIRCIGSGIGS	0.660591715	0	0.760591715	0.1	0	2	67084.0443	0	0
ACVNYKQIC	0.660591715	0	0.760591715	0.1	0	2	67084.0443	0	0
ACVNYLHKC	0.660591715	0	0.760591715	0.1	0	2	67084.0443	0	0
ACVNYLRCIGSVSGS	0.660591715	0	0.760591715	0.1	0	2	67084.0443	0	0
ACVNYLSTC	0.660591715	0	0.760591715	0.1	0	2	67084.0443	0	0
ACVNYMLYC	1.321183431	0	1.421183431	0.1	0	2	134168.0886	0	0
ACVNYNGMC	0.660591715	0	0.760591715	0.1	0	2	67084.0443	0	0
ACVNYNHHC	0.660591715	0	0.760591715	0.1	0	2	67084.0443	0	0
ACVNYNQWC	0.660591715	0	0.760591715	0.1	0	2	67084.0443	0	0
ACVNYPMAC	0.676544859	0	0.776544859	0.1	0	2	68704.1091	0	0
ACVNYPPTC	0.660591715	0	0.760591715	0.1	0	2	67084.0443	0	0
ACVNYQNGC	0.676544859	0	0.776544859	0.1	0	2	68704.1091	0	0
ACVNYQPVC	0.660591715	0	0.760591715	0.1	0	2	67084.0443	0	0
ACVNYQVQC	0.660591715	0	0.760591715	0.1	0	2	67084.0443	0	0
ACVNYQVRC	0.660591715	0	0.760591715	0.1	0	2	67084.0443	0	0
ACVNYRIQC	0.676544859	0	0.776544859	0.1	0	2	68704.1091	0	0
ACVNYTFGC	0.660591715	0	0.760591715	0.1	0	2	67084.0443	0	0
ACVNYVPVC	0.660591715	0	0.760591715	0.1	0	2	67084.0443	0	0
ACVNYYKPC	0.660591715	0	0.760591715	0.1	0	2	67084.0443	0	0
ACVPAADRC	0.660591715	0	0.760591715	0.1	0	2	67084.0443	0	0
ACVPAAGVC	0.660591715	0	0.760591715	0.1	0	2	67084.0443	0	0
ACVPAAMAC	1.337136574	0	1.437136574	0.1	0	2	135788.1534	0	0
ACVPAASWC	0.676544859	0	0.776544859	0.1	0	2	68704.1091	0	0
ACVPAAVKC	0.676544859	0	0.776544859	0.1	0	2	68704.1091	0	0
ACVPADAYC	0.660591715	0	0.760591715	0.1	0	2	67084.0443	0	0
ACVPADDIC	0.676544859	0	0.776544859	0.1	0	2	68704.1091	0	0
ACVPADFSC	0.660591715	0	0.760591715	0.1	0	2	67084.0443	0	0
ACVPADHVC	3.334864864	0	3.434864864	0.1	0	2	338660.3511	0	0
ACVPADMRC	0.660591715	0	0.760591715	0.1	0	2	67084.0443	0	0
ACVPADNKC	0.660591715	0	0.760591715	0.1	0	2	67084.0443	0	0
ACVPADQAC	0.660591715	0	0.760591715	0.1	0	2	67084.0443	0	0
ACVPADSQC	0.660591715	0	0.760591715	0.1	0	2	67084.0443	0	0
ACVPADSWC	3.302958577	0	3.402958577	0.1	0	2	335420.2215	0	0
ACVPADSWCTYHDDM	0.660591715	0	0.760591715	0.1	0	2	67084.0443	0	0
ACVPADWYC	0.660591715	0	0.760591715	0.1	0	2	67084.0443	0	0
ACVPADYLC	0.676544859	0	0.776544859	0.1	0	2	68704.1091	0	0
ACVPAEKRC	0.660591715	0	0.760591715	0.1	0	2	67084.0443	0	0
ACVPAFGLC	0.660591715	0	0.760591715	0.1	0	2	67084.0443	0	0
ACVPAFHLC	1.321183431	0	1.421183431	0.1	0	2	134168.0886	0	0
ACVPAFRCIGSESGS	0.660591715	0	0.760591715	0.1	0	2	67084.0443	0	0
ACVPAFRCIGSGSGS	42.51716694	0	42.61716694	0.1	0	2	4317679.807	0	0
ACVPAFRCISSGSGS	0.676544859	0	0.776544859	0.1	0	2	68704.1091	0	0
ACVPAFRTC	0.660591715	0	0.760591715	0.1	0	2	67084.0443	0	0
ACVPAFSVC	0.676544859	0	0.776544859	0.1	0	2	68704.1091	0	0
ACVPAGLWC	1.337136574	0	1.437136574	0.1	0	2	135788.1534	0	0
ACVPAGQEC	1.321183431	0	1.421183431	0.1	0	2	134168.0886	0	0
ACVPAGYEC	0.660591715	0	0.760591715	0.1	0	2	67084.0443	0	0
ACVPAHIYC	0.660591715	0	0.760591715	0.1	0	2	67084.0443	0	0
ACVPAHKFC	0.660591715	0	0.760591715	0.1	0	2	67084.0443	0	0
ACVPAHVPC	0.660591715	0	0.760591715	0.1	0	2	67084.0443	0	0
ACVPAHVWC	0.676544859	0	0.776544859	0.1	0	2	68704.1091	0	0
ACVPAILSC	0.660591715	0	0.760591715	0.1	0	2	67084.0443	0	0
ACVPAIMHC	0.660591715	0	0.760591715	0.1	0	2	67084.0443	0	0
ACVPAIPEC	1.337136574	0	1.437136574	0.1	0	2	135788.1534	0	0
ACVPAIPYC	1.99772829	0	2.09772829	0.1	0	2	202872.1977	0	0
ACVPAITHC	0.660591715	0	0.760591715	0.1	0	2	67084.0443	0	0
ACVPAKAHC	0.660591715	0	0.760591715	0.1	0	2	67084.0443	0	0
ACVPAKFVC	0.660591715	0	0.760591715	0.1	0	2	67084.0443	0	0
ACVPAKGKC	0.660591715	0	0.760591715	0.1	0	2	67084.0443	0	0
ACVPAKKVC	0.660591715	0	0.760591715	0.1	0	2	67084.0443	0	0
ACVPAKPGC	0.676544859	0	0.776544859	0.1	0	2	68704.1091	0	0
ACVPAKTVC	0.660591715	0	0.760591715	0.1	0	2	67084.0443	0	0
ACVPALAMC	0.676544859	0	0.776544859	0.1	0	2	68704.1091	0	0
ACVPALDFC	1.337136574	0	1.437136574	0.1	0	2	135788.1534	0	0
ACVPALMRC	0.676544859	0	0.776544859	0.1	0	2	68704.1091	0	0
ACVPALMWC	0.660591715	0	0.760591715	0.1	0	2	67084.0443	0	0
ACVPALQLC	0.660591715	0	0.760591715	0.1	0	2	67084.0443	0	0
ACVPALRCIGSGSGS	1.353089718	0	1.453089718	0.1	0	2	137408.2182	0	0
ACVPAMATC	0.660591715	0	0.760591715	0.1	0	2	67084.0443	0	0
ACVPAMFQC	0.676544859	0	0.776544859	0.1	0	2	68704.1091	0	0
ACVPAMMDC	1.321183431	0	1.421183431	0.1	0	2	134168.0886	0	0
ACVPAMSLC	0.676544859	0	0.776544859	0.1	0	2	68704.1091	0	0
ACVPANGEC	0.676544859	0	0.776544859	0.1	0	2	68704.1091	0	0
ACVPANRIC	2.013681433	0	2.113681433	0.1	0	2	204492.2625	0	0
ACVPAPEVC	0.660591715	0	0.760591715	0.1	0	2	67084.0443	0	0
ACVPAPLGC	0.660591715	0	0.760591715	0.1	0	2	67084.0443	0	0
ACVPAPMVC	0.676544859	0	0.776544859	0.1	0	2	68704.1091	0	0
ACVPAPYTC	0.660591715	0	0.760591715	0.1	0	2	67084.0443	0	0
ACVPAQFVC	0.676544859	0	0.776544859	0.1	0	2	68704.1091	0	0
ACVPAQIHC	1.337136574	0	1.437136574	0.1	0	2	135788.1534	0	0
ACVPAQKYC	0.676544859	0	0.776544859	0.1	0	2	68704.1091	0	0
ACVPAQMMC	0.660591715	0	0.760591715	0.1	0	2	67084.0443	0	0
ACVPAQPSC	1.337136574	0	1.437136574	0.1	0	2	135788.1534	0	0
ACVPAQQLC	0.660591715	0	0.760591715	0.1	0	2	67084.0443	0	0
ACVPAQQRC	1.321183431	0	1.421183431	0.1	0	2	134168.0886	0	0
ACVPAQSIC	0.676544859	0	0.776544859	0.1	0	2	68704.1091	0	0
ACVPAQVVC	0.660591715	0	0.760591715	0.1	0	2	67084.0443	0	0
ACVPAQWMC	0.660591715	0	0.760591715	0.1	0	2	67084.0443	0	0
ACVPAQYYC	0.660591715	0	0.760591715	0.1	0	2	67084.0443	0	0
ACVPARAPC	0.660591715	0	0.760591715	0.1	0	2	67084.0443	0	0
ACVPARERC	2.658320005	0	2.758320005	0.1	0	2	269956.242	0	0
ACVPARFGC	0.660591715	0	0.760591715	0.1	0	2	67084.0443	0	0
ACVPARTIC	1.321183431	0	1.421183431	0.1	0	2	134168.0886	0	0
ACVPASALC	0.676544859	0	0.776544859	0.1	0	2	68704.1091	0	0
ACVPASATC	0.660591715	0	0.760591715	0.1	0	2	67084.0443	0	0
ACVPASIAC	0.660591715	0	0.760591715	0.1	0	2	67084.0443	0	0
ACVPASINC	0.676544859	0	0.776544859	0.1	0	2	68704.1091	0	0
ACVPASLEC	0.660591715	0	0.760591715	0.1	0	2	67084.0443	0	0
ACVPASNLC	0.660591715	0	0.760591715	0.1	0	2	67084.0443	0	0
ACVPASSGC	0.676544859	0	0.776544859	0.1	0	2	68704.1091	0	0
ACVPASWSC	0.676544859	0	0.776544859	0.1	0	2	68704.1091	0	0
ACVPASYSQLRFR	0.660591715	0	0.760591715	0.1	0	2	67084.0443	0	0
ACVPATQSC	1.337136574	0	1.437136574	0.1	0	2	135788.1534	0	0
ACVPATTVC	2.674273149	0	2.774273149	0.1	0	2	271576.3068	0	0
ACVPATWPC	1.321183431	0	1.421183431	0.1	0	2	134168.0886	0	0
ACVPATYLC	0.660591715	0	0.760591715	0.1	0	2	67084.0443	0	0
ACVPAVHLC	2.642366862	0	2.742366862	0.1	0	2	268336.1772	0	0
ACVPAVILC	1.353089718	0	1.453089718	0.1	0	2	137408.2182	0	0
ACVPAVPWC	0.660591715	0	0.760591715	0.1	0	2	67084.0443	0	0
ACVPAVQWC	0.676544859	0	0.776544859	0.1	0	2	68704.1091	0	0
ACVPAVWFC	0.660591715	0	0.760591715	0.1	0	2	67084.0443	0	0
ACVPAWDAC	0.660591715	0	0.760591715	0.1	0	2	67084.0443	0	0
ACVPAWLQC	0.660591715	0	0.760591715	0.1	0	2	67084.0443	0	0
ACVPAYEQC	0.660591715	0	0.760591715	0.1	0	2	67084.0443	0	0
ACVPAYIRC	0.660591715	0	0.760591715	0.1	0	2	67084.0443	0	0
ACVPAYNQC	0.660591715	0	0.760591715	0.1	0	2	67084.0443	0	0
ACVPAYQAC	0.660591715	0	0.760591715	0.1	0	2	67084.0443	0	0
ACVPAYQHC	0.660591715	0	0.760591715	0.1	0	2	67084.0443	0	0
ACVPAYTQC	3.963550293	0	4.063550293	0.1	0	2	402504.2658	0	0
ACVPAYVHC	1.321183431	0	1.421183431	0.1	0	2	134168.0886	0	0
ACVPCFECIGSGSGS	0.660591715	0	0.760591715	0.1	0	2	67084.0443	0	0
ACVPCHMRLGSGSGS	0.676544859	0	0.776544859	0.1	0	2	68704.1091	0	0
ACVPCQYWC	0.660591715	0	0.760591715	0.1	0	2	67084.0443	0	0
ACVPCRLWC	0.660591715	0	0.760591715	0.1	0	2	67084.0443	0	0
ACVPCTCFTGSGSGS	0.660591715	0	0.760591715	0.1	0	2	67084.0443	0	0
ACVPCYARCIGSGSG	0.660591715	0	0.760591715	0.1	0	2	67084.0443	0	0
ACVPDAEWC	1.321183431	0	1.421183431	0.1	0	2	134168.0886	0	0
ACVPDASYC	1.981775146	0	2.081775146	0.1	0	2	201252.1329	0	0
ACVPDEAQC	0.660591715	0	0.760591715	0.1	0	2	67084.0443	0	0
ACVPDFMCIGSGSGS	0.660591715	0	0.760591715	0.1	0	2	67084.0443	0	0
ACVPDFRCIAGSGSG	1.337136574	0	1.437136574	0.1	0	2	135788.1534	0	0
ACVPDFRCIAKGGSG	1.337136574	0	1.437136574	0.1	0	2	135788.1534	0	0
ACVPDFRCIGSG	0.660591715	0	0.760591715	0.1	0	2	67084.0443	0	0
ACVPDFRCIGSGGGS	1.321183431	0	1.421183431	0.1	0	2	134168.0886	0	0
ACVPDFRCIGSGSGS	72.38737243	0.885640654	72.48737243	0.985640654	0.01223474	2	7351042.384	379.421193	5.16E-05
ACVPDFRCISSGSGS	1.321183431	0	1.421183431	0.1	0	2	134168.0886	0	0
ACVPDGAAC	1.321183431	0	1.421183431	0.1	0	2	134168.0886	0	0
ACVPDGDIC	0.660591715	0	0.760591715	0.1	0	2	67084.0443	0	0
ACVPDGFHC	0.676544859	0	0.776544859	0.1	0	2	68704.1091	0	0
ACVPDGHNC	0.660591715	0	0.760591715	0.1	0	2	67084.0443	0	0
ACVPDGQLC	1.321183431	0	1.421183431	0.1	0	2	134168.0886	0	0
ACVPDHCAPGSGSGS	0.660591715	0	0.760591715	0.1	0	2	67084.0443	0	0
ACVPDHDRC	1.337136574	0	1.437136574	0.1	0	2	135788.1534	0	0
ACVPDHGWC	0.676544859	0	0.776544859	0.1	0	2	68704.1091	0	0
ACVPDHIPC	1.321183431	0	1.421183431	0.1	0	2	134168.0886	0	0
ACVPDHKFC	0.660591715	0	0.760591715	0.1	0	2	67084.0443	0	0
ACVPDIAMC	0.660591715	0	0.760591715	0.1	0	2	67084.0443	0	0
ACVPDIPFC	0.660591715	0	0.760591715	0.1	0	2	67084.0443	0	0
ACVPDITWC	1.321183431	0	1.421183431	0.1	0	2	134168.0886	0	0
ACVPDIVDC	0.660591715	0	0.760591715	0.1	0	2	67084.0443	0	0
ACVPDIWKC	0.660591715	0	0.760591715	0.1	0	2	67084.0443	0	0
ACVPDKVFC	0.676544859	0	0.776544859	0.1	0	2	68704.1091	0	0
ACVPDKYVC	1.321183431	0	1.421183431	0.1	0	2	134168.0886	0	0
ACVPDLLRC	0.676544859	0	0.776544859	0.1	0	2	68704.1091	0	0
ACVPDLQGC	0.660591715	0	0.760591715	0.1	0	2	67084.0443	0	0
ACVPDLQYC	0.660591715	0	0.760591715	0.1	0	2	67084.0443	0	0
ACVPDLWEC	0.660591715	0	0.760591715	0.1	0	2	67084.0443	0	0
ACVPDMARC	0.660591715	0	0.760591715	0.1	0	2	67084.0443	0	0
ACVPDMAWC	0.660591715	0	0.760591715	0.1	0	2	67084.0443	0	0
ACVPDMLWC	0.660591715	0	0.760591715	0.1	0	2	67084.0443	0	0
ACVPDMMPC	0.660591715	0	0.760591715	0.1	0	2	67084.0443	0	0
ACVPDMQKC	0.660591715	0	0.760591715	0.1	0	2	67084.0443	0	0
ACVPDMRCIGSGSGS	0.676544859	0	0.776544859	0.1	0	2	68704.1091	0	0
ACVPDMYNC	0.660591715	0	0.760591715	0.1	0	2	67084.0443	0	0
ACVPDNFMC	0.660591715	0	0.760591715	0.1	0	2	67084.0443	0	0
ACVPDNQFC	0.660591715	0	0.760591715	0.1	0	2	67084.0443	0	0
ACVPDPPMC	0.676544859	0	0.776544859	0.1	0	2	68704.1091	0	0
ACVPDQHAC	1.321183431	0	1.421183431	0.1	0	2	134168.0886	0	0
ACVPDQIRC	0.676544859	0	0.776544859	0.1	0	2	68704.1091	0	0
ACVPDQIYC	1.321183431	0	1.421183431	0.1	0	2	134168.0886	0	0
ACVPDQKYC	0.660591715	0	0.760591715	0.1	0	2	67084.0443	0	0
ACVPDQRAC	0.676544859	0	0.776544859	0.1	0	2	68704.1091	0	0
ACVPDQRIC	1.337136574	0	1.437136574	0.1	0	2	135788.1534	0	0
ACVPDQTQC	0.676544859	0	0.776544859	0.1	0	2	68704.1091	0	0
ACVPDQVKC	0.676544859	0	0.776544859	0.1	0	2	68704.1091	0	0
ACVPDQWFC	0.676544859	0	0.776544859	0.1	0	2	68704.1091	0	0
ACVPDQWYC	0.660591715	0	0.760591715	0.1	0	2	67084.0443	0	0
ACVPDRAAC	0.660591715	0	0.760591715	0.1	0	2	67084.0443	0	0
ACVPDRFKC	1.337136574	0	1.437136574	0.1	0	2	135788.1534	0	0
ACVPDRGIC	1.321183431	0	1.421183431	0.1	0	2	134168.0886	0	0
ACVPDRGYC	0.660591715	0	0.760591715	0.1	0	2	67084.0443	0	0
ACVPDRLQC	0.660591715	0	0.760591715	0.1	0	2	67084.0443	0	0
ACVPDRLYC	0.676544859	0	0.776544859	0.1	0	2	68704.1091	0	0
ACVPDRPWC	0.660591715	0	0.760591715	0.1	0	2	67084.0443	0	0
ACVPDSFHC	0.660591715	0	0.760591715	0.1	0	2	67084.0443	0	0
ACVPDSGFC	0.660591715	0	0.760591715	0.1	0	2	67084.0443	0	0
ACVPDSHKC	1.337136574	0	1.437136574	0.1	0	2	135788.1534	0	0
ACVPDSIWC	0.660591715	0	0.760591715	0.1	0	2	67084.0443	0	0
ACVPDSLIC	0.676544859	0	0.776544859	0.1	0	2	68704.1091	0	0
ACVPDTDGC	0.660591715	0	0.760591715	0.1	0	2	67084.0443	0	0
ACVPDTHHC	0.660591715	0	0.760591715	0.1	0	2	67084.0443	0	0
ACVPDTLYC	1.337136574	0	1.437136574	0.1	0	2	135788.1534	0	0
ACVPDVQIC	0.660591715	0	0.760591715	0.1	0	2	67084.0443	0	0
ACVPDVSVC	0.660591715	0	0.760591715	0.1	0	2	67084.0443	0	0
ACVPDWAKC	0.660591715	0	0.760591715	0.1	0	2	67084.0443	0	0
ACVPDWENC	0.660591715	0	0.760591715	0.1	0	2	67084.0443	0	0
ACVPDWPMC	0.660591715	0	0.760591715	0.1	0	2	67084.0443	0	0
ACVPDWQPC	1.981775146	0	2.081775146	0.1	0	2	201252.1329	0	0
ACVPDWSYC	0.676544859	0	0.776544859	0.1	0	2	68704.1091	0	0
ACVPDYQDC	0.660591715	0	0.760591715	0.1	0	2	67084.0443	0	0
ACVPDYSFC	0.660591715	0	0.760591715	0.1	0	2	67084.0443	0	0
ACVPDYSGC	0.660591715	0	0.760591715	0.1	0	2	67084.0443	0	0
ACVPEAKFC	0.660591715	0	0.760591715	0.1	0	2	67084.0443	0	0
ACVPEAMQC	1.337136574	0	1.437136574	0.1	0	2	135788.1534	0	0
ACVPEAYYC	1.321183431	0	1.421183431	0.1	0	2	134168.0886	0	0
ACVPEDFFC	0.660591715	0	0.760591715	0.1	0	2	67084.0443	0	0
ACVPEDILC	0.676544859	0	0.776544859	0.1	0	2	68704.1091	0	0
ACVPEDKQC	0.676544859	0	0.776544859	0.1	0	2	68704.1091	0	0
ACVPEDMDC	0.660591715	0	0.760591715	0.1	0	2	67084.0443	0	0
ACVPEDMGC	0.660591715	0	0.760591715	0.1	0	2	67084.0443	0	0
ACVPEDNQC	0.660591715	0	0.760591715	0.1	0	2	67084.0443	0	0
ACVPEDYLC	1.337136574	0	1.437136574	0.1	0	2	135788.1534	0	0
ACVPEEDQC	0.660591715	0	0.760591715	0.1	0	2	67084.0443	0	0
ACVPEFLMC	0.660591715	0	0.760591715	0.1	0	2	67084.0443	0	0
ACVPEFQPC	0.660591715	0	0.760591715	0.1	0	2	67084.0443	0	0
ACVPEFQWC	0.660591715	0	0.760591715	0.1	0	2	67084.0443	0	0
ACVPEFRCIGSGQGS	0.676544859	0	0.776544859	0.1	0	2	68704.1091	0	0
ACVPEFRCIGSGSG	0.660591715	0	0.760591715	0.1	0	2	67084.0443	0	0
ACVPEFRCIGSGSGP	1.353089718	0	1.453089718	0.1	0	2	137408.2182	0	0
ACVPEFRCIGSGSGS	47.84976009	0	47.94976009	0.1	0	2	4859212.356	0	0
ACVPEFRCIGSGSGY	0.660591715	0	0.760591715	0.1	0	2	67084.0443	0	0
ACVPEFVSC	0.676544859	0	0.776544859	0.1	0	2	68704.1091	0	0
ACVPEGAVC	0.660591715	0	0.760591715	0.1	0	2	67084.0443	0	0
ACVPEGFAC	2.013681433	0	2.113681433	0.1	0	2	204492.2625	0	0
ACVPEGNWC	1.321183431	0	1.421183431	0.1	0	2	134168.0886	0	0
ACVPEGRTAC	0.676544859	0	0.776544859	0.1	0	2	68704.1091	0	0
ACVPEGSVC	0.660591715	0	0.760591715	0.1	0	2	67084.0443	0	0
ACVPEGWSC	0.660591715	0	0.760591715	0.1	0	2	67084.0443	0	0
ACVPEHEAC	1.337136574	0	1.437136574	0.1	0	2	135788.1534	0	0
ACVPEHPYC	0.660591715	0	0.760591715	0.1	0	2	67084.0443	0	0
ACVPEHRIC	1.321183431	0	1.421183431	0.1	0	2	134168.0886	0	0
ACVPEHWSC	0.660591715	0	0.760591715	0.1	0	2	67084.0443	0	0
ACVPEIDKC	0.676544859	0	0.776544859	0.1	0	2	68704.1091	0	0
ACVPEIGVC	0.660591715	0	0.760591715	0.1	0	2	67084.0443	0	0
ACVPEIQRC	0.660591715	0	0.760591715	0.1	0	2	67084.0443	0	0
ACVPEKFQC	0.660591715	0	0.760591715	0.1	0	2	67084.0443	0	0
ACVPELMMC	0.660591715	0	0.760591715	0.1	0	2	67084.0443	0	0
ACVPELPFC	2.029634577	0	2.129634577	0.1	0	2	206112.3273	0	0
ACVPELPRC	0.660591715	0	0.760591715	0.1	0	2	67084.0443	0	0
ACVPELTKC	2.658320005	0	2.758320005	0.1	0	2	269956.242	0	0
ACVPELVKC	0.660591715	0	0.760591715	0.1	0	2	67084.0443	0	0
ACVPELWWC	1.337136574	0	1.437136574	0.1	0	2	135788.1534	0	0
ACVPELYQC	0.660591715	0	0.760591715	0.1	0	2	67084.0443	0	0
ACVPEMHMC	0.660591715	0	0.760591715	0.1	0	2	67084.0443	0	0
ACVPEMITC	1.337136574	0	1.437136574	0.1	0	2	135788.1534	0	0
ACVPEMMMC	1.321183431	0	1.421183431	0.1	0	2	134168.0886	0	0
ACVPEMQPC	0.660591715	0	0.760591715	0.1	0	2	67084.0443	0	0
ACVPENISC	0.676544859	0	0.776544859	0.1	0	2	68704.1091	0	0
ACVPENNSC	0.660591715	0	0.760591715	0.1	0	2	67084.0443	0	0
ACVPEPPVC	0.660591715	0	0.760591715	0.1	0	2	67084.0443	0	0
ACVPEPQKC	0.660591715	0	0.760591715	0.1	0	2	67084.0443	0	0
ACVPEPYQC	0.660591715	0	0.760591715	0.1	0	2	67084.0443	0	0
ACVPEQDLC	0.660591715	0	0.760591715	0.1	0	2	67084.0443	0	0
ACVPEQFDC	0.660591715	0	0.760591715	0.1	0	2	67084.0443	0	0
ACVPEQLWC	0.660591715	0	0.760591715	0.1	0	2	67084.0443	0	0
ACVPEQMMC	0.676544859	0	0.776544859	0.1	0	2	68704.1091	0	0
ACVPERAVC	0.660591715	0	0.760591715	0.1	0	2	67084.0443	0	0
ACVPESEFC	0.660591715	0	0.760591715	0.1	0	2	67084.0443	0	0
ACVPESWQC	1.99772829	0	2.09772829	0.1	0	2	202872.1977	0	0
ACVPETLVC	0.676544859	0	0.776544859	0.1	0	2	68704.1091	0	0
ACVPETQFC	0.660591715	0	0.760591715	0.1	0	2	67084.0443	0	0
ACVPETRDC	0.660591715	0	0.760591715	0.1	0	2	67084.0443	0	0
ACVPETWDC	0.660591715	0	0.760591715	0.1	0	2	67084.0443	0	0
ACVPETWYC	1.321183431	0	1.421183431	0.1	0	2	134168.0886	0	0
ACVPETYVC	0.660591715	0	0.760591715	0.1	0	2	67084.0443	0	0
ACVPEVEFC	0.660591715	0	0.760591715	0.1	0	2	67084.0443	0	0
ACVPEVLTC	1.337136574	0	1.437136574	0.1	0	2	135788.1534	0	0
ACVPEVMLC	0.660591715	0	0.760591715	0.1	0	2	67084.0443	0	0
ACVPEVRVC	1.981775146	0	2.081775146	0.1	0	2	201252.1329	0	0
ACVPEVSDC	0.676544859	0	0.776544859	0.1	0	2	68704.1091	0	0
ACVPEVSHC	0.660591715	0	0.760591715	0.1	0	2	67084.0443	0	0
ACVPEVVYC	0.676544859	0	0.776544859	0.1	0	2	68704.1091	0	0
ACVPEWEGC	0.660591715	0	0.760591715	0.1	0	2	67084.0443	0	0
ACVPEWHGC	1.99772829	0	2.09772829	0.1	0	2	202872.1977	0	0
ACVPEWLDC	0.660591715	0	0.760591715	0.1	0	2	67084.0443	0	0
ACVPEWPLC	0.660591715	0	0.760591715	0.1	0	2	67084.0443	0	0
ACVPEWRVC	0.660591715	0	0.760591715	0.1	0	2	67084.0443	0	0
ACVPEWTGC	1.337136574	0	1.437136574	0.1	0	2	135788.1534	0	0
ACVPEWYGC	0.660591715	0	0.760591715	0.1	0	2	67084.0443	0	0
ACVPEYAKC	0.676544859	0	0.776544859	0.1	0	2	68704.1091	0	0
ACVPEYTHC	0.660591715	0	0.760591715	0.1	0	2	67084.0443	0	0
ACVPEYYAC	0.660591715	0	0.760591715	0.1	0	2	67084.0443	0	0
ACVPFAKLC	0.660591715	0	0.760591715	0.1	0	2	67084.0443	0	0
ACVPFANIC	1.337136574	0	1.437136574	0.1	0	2	135788.1534	0	0
ACVPFAVIC	0.660591715	0	0.760591715	0.1	0	2	67084.0443	0	0
ACVPFCPRCIGSGSG	0.676544859	0	0.776544859	0.1	0	2	68704.1091	0	0
ACVPFCSRCGSGSGS	0.676544859	0	0.776544859	0.1	0	2	68704.1091	0	0
ACVPFDASC	0.660591715	0	0.760591715	0.1	0	2	67084.0443	0	0
ACVPFDGRCIGSGSG	1.981775146	0	2.081775146	0.1	0	2	201252.1329	0	0
ACVPFDIQC	0.676544859	0	0.776544859	0.1	0	2	68704.1091	0	0
ACVPFDMIC	0.660591715	0	0.760591715	0.1	0	2	67084.0443	0	0
ACVPFEHYC	0.660591715	0	0.760591715	0.1	0	2	67084.0443	0	0
ACVPFEIRC	0.660591715	0	0.760591715	0.1	0	2	67084.0443	0	0
ACVPFEMNC	0.660591715	0	0.760591715	0.1	0	2	67084.0443	0	0
ACVPFEPTC	0.676544859	0	0.776544859	0.1	0	2	68704.1091	0	0
ACVPFFAHC	0.676544859	0	0.776544859	0.1	0	2	68704.1091	0	0
ACVPFFDKC	0.676544859	0	0.776544859	0.1	0	2	68704.1091	0	0
ACVPFFEVC	0.660591715	0	0.760591715	0.1	0	2	67084.0443	0	0
ACVPFFHVC	0.676544859	0	0.776544859	0.1	0	2	68704.1091	0	0
ACVPFFKRCIGSGSG	0.660591715	0	0.760591715	0.1	0	2	67084.0443	0	0
ACVPFFMSC	0.660591715	0	0.760591715	0.1	0	2	67084.0443	0	0
ACVPFFNIC	0.660591715	0	0.760591715	0.1	0	2	67084.0443	0	0
ACVPFFPFC	0.660591715	0	0.760591715	0.1	0	2	67084.0443	0	0
ACVPFFQHC	0.660591715	0	0.760591715	0.1	0	2	67084.0443	0	0
ACVPFFRCIGSGSG	1.337136574	0	1.437136574	0.1	0	2	135788.1534	0	0
ACVPFFRCIGSGSGS	62.44659041	0	62.54659041	0.1	0	2	6341541.59	0	0
ACVPFFRCIGSGSGY	1.321183431	0	1.421183431	0.1	0	2	134168.0886	0	0
ACVPFFRCIGSVSGS	0.660591715	0	0.760591715	0.1	0	2	67084.0443	0	0
ACVPFFRCIQASGSG	0.660591715	0	0.760591715	0.1	0	2	67084.0443	0	0
ACVPFFVWC	0.676544859	0	0.776544859	0.1	0	2	68704.1091	0	0
ACVPFFWCIGSGSGS	0.676544859	0	0.776544859	0.1	0	2	68704.1091	0	0
ACVPFFWPC	0.660591715	0	0.760591715	0.1	0	2	67084.0443	0	0
ACVPFGTLC	1.99772829	0	2.09772829	0.1	0	2	202872.1977	0	0
ACVPFGWEC	0.660591715	0	0.760591715	0.1	0	2	67084.0443	0	0
ACVPFHAAC	0.660591715	0	0.760591715	0.1	0	2	67084.0443	0	0
ACVPFHIRC	0.676544859	0	0.776544859	0.1	0	2	68704.1091	0	0
ACVPFHIRCIGSGSG	1.321183431	0	1.421183431	0.1	0	2	134168.0886	0	0
ACVPFHSQC	0.660591715	0	0.760591715	0.1	0	2	67084.0443	0	0
ACVPFIIQC	0.676544859	0	0.776544859	0.1	0	2	68704.1091	0	0
ACVPFISAC	0.676544859	0	0.776544859	0.1	0	2	68704.1091	0	0
ACVPFITIC	0.660591715	0	0.760591715	0.1	0	2	67084.0443	0	0
ACVPFKIHC	0.660591715	0	0.760591715	0.1	0	2	67084.0443	0	0
ACVPFKNFC	0.660591715	0	0.760591715	0.1	0	2	67084.0443	0	0
ACVPFKPHC	1.321183431	0	1.421183431	0.1	0	2	134168.0886	0	0
ACVPFKVAC	0.676544859	0	0.776544859	0.1	0	2	68704.1091	0	0
ACVPFLHQC	2.690226292	0	2.790226292	0.1	0	2	273196.3716	0	0
ACVPFLNQC	0.660591715	0	0.760591715	0.1	0	2	67084.0443	0	0
ACVPFLPLC	0.660591715	0	0.760591715	0.1	0	2	67084.0443	0	0
ACVPFLTYC	0.660591715	0	0.760591715	0.1	0	2	67084.0443	0	0
ACVPFLVQC	0.660591715	0	0.760591715	0.1	0	2	67084.0443	0	0
ACVPFMHYC	0.660591715	0	0.760591715	0.1	0	2	67084.0443	0	0
ACVPFMKVC	0.660591715	0	0.760591715	0.1	0	2	67084.0443	0	0
ACVPFMLSC	0.660591715	0	0.760591715	0.1	0	2	67084.0443	0	0
ACVPFMSFC	0.660591715	0	0.760591715	0.1	0	2	67084.0443	0	0
ACVPFMSWC	0.660591715	0	0.760591715	0.1	0	2	67084.0443	0	0
ACVPFNATC	0.660591715	0	0.760591715	0.1	0	2	67084.0443	0	0
ACVPFNLWC	1.337136574	0	1.437136574	0.1	0	2	135788.1534	0	0
ACVPFNMYC	0.676544859	0	0.776544859	0.1	0	2	68704.1091	0	0
ACVPFNNHC	0.660591715	0	0.760591715	0.1	0	2	67084.0443	0	0
ACVPFNPKC	0.676544859	0	0.776544859	0.1	0	2	68704.1091	0	0
ACVPFNSRCIGSGSG	0.660591715	0	0.760591715	0.1	0	2	67084.0443	0	0
ACVPFPHKC	0.660591715	0	0.760591715	0.1	0	2	67084.0443	0	0
ACVPFPITC	1.99772829	0	2.09772829	0.1	0	2	202872.1977	0	0
ACVPFPMQC	1.321183431	0	1.421183431	0.1	0	2	134168.0886	0	0
ACVPFPRQC	0.676544859	0	0.776544859	0.1	0	2	68704.1091	0	0
ACVPFQDQC	0.676544859	0	0.776544859	0.1	0	2	68704.1091	0	0
ACVPFQEQC	0.660591715	0	0.760591715	0.1	0	2	67084.0443	0	0
ACVPFQGAC	0.660591715	0	0.760591715	0.1	0	2	67084.0443	0	0
ACVPFQLPC	0.676544859	0	0.776544859	0.1	0	2	68704.1091	0	0
ACVPFQQPC	0.660591715	0	0.760591715	0.1	0	2	67084.0443	0	0
ACVPFQQWC	0.660591715	0	0.760591715	0.1	0	2	67084.0443	0	0
ACVPFQWPC	0.676544859	0	0.776544859	0.1	0	2	68704.1091	0	0
ACVPFQWQC	1.981775146	0	2.081775146	0.1	0	2	201252.1329	0	0
ACVPFQWRC	0.660591715	0	0.760591715	0.1	0	2	67084.0443	0	0
ACVPFQYKC	0.660591715	0	0.760591715	0.1	0	2	67084.0443	0	0
ACVPFRQFC	0.660591715	0	0.760591715	0.1	0	2	67084.0443	0	0
ACVPFRVTC	0.660591715	0	0.760591715	0.1	0	2	67084.0443	0	0
ACVPFSDAC	0.676544859	0	0.776544859	0.1	0	2	68704.1091	0	0
ACVPFSFTC	0.660591715	0	0.760591715	0.1	0	2	67084.0443	0	0
ACVPFSGFC	0.676544859	0	0.776544859	0.1	0	2	68704.1091	0	0
ACVPFSIYC	0.660591715	0	0.760591715	0.1	0	2	67084.0443	0	0
ACVPFSLHC	0.660591715	0	0.760591715	0.1	0	2	67084.0443	0	0
ACVPFSLNC	1.353089718	0	1.453089718	0.1	0	2	137408.2182	0	0
ACVPFSPIC	0.660591715	0	0.760591715	0.1	0	2	67084.0443	0	0
ACVPFSQAC	0.660591715	0	0.760591715	0.1	0	2	67084.0443	0	0
ACVPFSWWC	0.660591715	0	0.760591715	0.1	0	2	67084.0443	0	0
ACVPFSYWC	0.660591715	0	0.760591715	0.1	0	2	67084.0443	0	0
ACVPFTFIC	0.660591715	0	0.760591715	0.1	0	2	67084.0443	0	0
ACVPFTFQC	0.660591715	0	0.760591715	0.1	0	2	67084.0443	0	0
ACVPFTHVC	0.676544859	0	0.776544859	0.1	0	2	68704.1091	0	0
ACVPFTIQC	0.660591715	0	0.760591715	0.1	0	2	67084.0443	0	0
ACVPFTQPC	0.660591715	0	0.760591715	0.1	0	2	67084.0443	0	0
ACVPFTVHC	0.676544859	0	0.776544859	0.1	0	2	68704.1091	0	0
ACVPFTVYC	0.660591715	0	0.760591715	0.1	0	2	67084.0443	0	0
ACVPFTWSC	0.676544859	0	0.776544859	0.1	0	2	68704.1091	0	0
ACVPFVESC	1.337136574	0	1.437136574	0.1	0	2	135788.1534	0	0
ACVPFVNVC	0.660591715	0	0.760591715	0.1	0	2	67084.0443	0	0
ACVPFVQDC	0.660591715	0	0.760591715	0.1	0	2	67084.0443	0	0
ACVPFVSKC	0.660591715	0	0.760591715	0.1	0	2	67084.0443	0	0
ACVPFVSSC	1.321183431	0	1.421183431	0.1	0	2	134168.0886	0	0
ACVPFVTPC	0.660591715	0	0.760591715	0.1	0	2	67084.0443	0	0
ACVPFVYMC	0.660591715	0	0.760591715	0.1	0	2	67084.0443	0	0
ACVPFWHPC	0.676544859	0	0.776544859	0.1	0	2	68704.1091	0	0
ACVPFWMRC	1.321183431	0	1.421183431	0.1	0	2	134168.0886	0	0
ACVPFWMWC	0.676544859	0	0.776544859	0.1	0	2	68704.1091	0	0
ACVPFWPLC	0.660591715	0	0.760591715	0.1	0	2	67084.0443	0	0
ACVPFWQHC	0.676544859	0	0.776544859	0.1	0	2	68704.1091	0	0
ACVPFWVMC	0.676544859	0	0.776544859	0.1	0	2	68704.1091	0	0
ACVPFYAFC	0.676544859	0	0.776544859	0.1	0	2	68704.1091	0	0
ACVPFYARCIGSCSG	0.660591715	0	0.760591715	0.1	0	2	67084.0443	0	0
ACVPFYARCIGSDSG	0.676544859	0	0.776544859	0.1	0	2	68704.1091	0	0
ACVPFYARCIGSGSG	77.71996558	0	77.81996558	0.1	0	2	7892574.933	0	0
ACVPFYARCIGSGSV	1.321183431	0	1.421183431	0.1	0	2	134168.0886	0	0
ACVPFYARCVGSGSG	0.660591715	0	0.760591715	0.1	0	2	67084.0443	0	0
ACVPFYARSIGSGSG	0.660591715	0	0.760591715	0.1	0	2	67084.0443	0	0
ACVPFYARVSDPCSG	0.660591715	0	0.760591715	0.1	0	2	67084.0443	0	0
ACVPFYDLC	0.660591715	0	0.760591715	0.1	0	2	67084.0443	0	0
ACVPFYDRCIGSGSG	59.7882704	0	59.8882704	0.1	0	2	6071585.348	0	0
ACVPFYDRCLGSGSG	0.676544859	0	0.776544859	0.1	0	2	68704.1091	0	0
ACVPFYDRSQEVEV	0.676544859	0	0.776544859	0.1	0	2	68704.1091	0	0
ACVPFYEPCIGSGSG	0.660591715	0	0.760591715	0.1	0	2	67084.0443	0	0
ACVPFYERCICSGSG	0.676544859	0	0.776544859	0.1	0	2	68704.1091	0	0
ACVPFYERCIGSG	0.660591715	0	0.760591715	0.1	0	2	67084.0443	0	0
ACVPFYERCIGSGSE	0.660591715	0	0.760591715	0.1	0	2	67084.0443	0	0
ACVPFYERCIGSGSG	159.4832472	0	159.5832472	0.1	0	2	16195754.46	0	0
ACVPFYERCIGSVSG	0.660591715	0	0.760591715	0.1	0	2	67084.0443	0	0
ACVPFYERCIVSGSG	2.013681433	0	2.113681433	0.1	0	2	204492.2625	0	0
ACVPFYERSIGSGSG	0.660591715	0	0.760591715	0.1	0	2	67084.0443	0	0
ACVPFYFRCIGSGSG	18.62419318	0	18.72419318	0.1	0	2	1891313.759	0	0
ACVPFYGKCIGSGSG	0.660591715	0	0.760591715	0.1	0	2	67084.0443	0	0
ACVPFYGRCIGQGSG	0.660591715	0	0.760591715	0.1	0	2	67084.0443	0	0
ACVPFYGRCIGSGLG	0.660591715	0	0.760591715	0.1	0	2	67084.0443	0	0
ACVPFYGRCIGSGSG	73.11177671	0	73.21177671	0.1	0	2	7424606.688	0	0
ACVPFYGRCIGSVSG	0.660591715	0	0.760591715	0.1	0	2	67084.0443	0	0
ACVPFYGRCIVGPC	0.660591715	0	0.760591715	0.1	0	2	67084.0443	0	0
ACVPFYGSC	0.676544859	0	0.776544859	0.1	0	2	68704.1091	0	0
ACVPFYHRCIGSGSG	3.318911721	0	3.418911721	0.1	0	2	337040.2863	0	0
ACVPFYHRCLGSGSG	0.660591715	0	0.760591715	0.1	0	2	67084.0443	0	0
ACVPFYIRCIGSGSG	8.667458018	0	8.767458018	0.1	0	2	880192.8999	0	0
ACVPFYKRCIGSGSG	2.658320005	0	2.758320005	0.1	0	2	269956.242	0	0
ACVPFYLPC	0.660591715	0	0.760591715	0.1	0	2	67084.0443	0	0
ACVPFYLRCIGSGLG	0.676544859	0	0.776544859	0.1	0	2	68704.1091	0	0
ACVPFYLRCIGSGSG	16.5945586	0	16.6945586	0.1	0	2	1685201.432	0	0
ACVPFYLSC	0.660591715	0	0.760591715	0.1	0	2	67084.0443	0	0
ACVPFYMGCIGSGSG	1.321183431	0	1.421183431	0.1	0	2	134168.0886	0	0
ACVPFYMRCIGSGSG	21.26656004	0	21.36656004	0.1	0	2	2159649.936	0	0
ACVPFYNRCIGSG	0.660591715	0	0.760591715	0.1	0	2	67084.0443	0	0
ACVPFYNRCIGSGSG	37.20052693	0	37.30052693	0.1	0	2	3777767.323	0	0
ACVPFYPRCIGPGSG	0.676544859	0	0.776544859	0.1	0	2	68704.1091	0	0
ACVPFYPRCIGSGSG	78.55604187	0	78.65604187	0.1	0	2	7977479.69	0	0
ACVPFYPRCIGSVSG	0.660591715	0	0.760591715	0.1	0	2	67084.0443	0	0
ACVPFYPRFIGSGSG	1.321183431	0	1.421183431	0.1	0	2	134168.0886	0	0
ACVPFYPRYIGSGSG	0.676544859	0	0.776544859	0.1	0	2	68704.1091	0	0
ACVPFYQLC	0.660591715	0	0.760591715	0.1	0	2	67084.0443	0	0
ACVPFYQRCIGGGSG	0.660591715	0	0.760591715	0.1	0	2	67084.0443	0	0
ACVPFYQRCIGRIW	0.660591715	0	0.760591715	0.1	0	2	67084.0443	0	0
ACVPFYQRCIGSG	0.676544859	0	0.776544859	0.1	0	2	68704.1091	0	0
ACVPFYQRCIGSGSG	79.78150644	0	79.88150644	0.1	0	2	8101927.39	0	0
ACVPFYQRCIGSRSG	0.660591715	0	0.760591715	0.1	0	2	67084.0443	0	0
ACVPFYSPCGEYMC	0.660591715	0	0.760591715	0.1	0	2	67084.0443	0	0
ACVPFYSRCADGGSG	0.676544859	0	0.776544859	0.1	0	2	68704.1091	0	0
ACVPFYSRCAEGGSG	0.660591715	0	0.760591715	0.1	0	2	67084.0443	0	0
ACVPFYSRCATGSGS	0.676544859	0	0.776544859	0.1	0	2	68704.1091	0	0
ACVPFYSRCDGSGSG	0.660591715	0	0.760591715	0.1	0	2	67084.0443	0	0
ACVPFYSRCGGSGSG	0.660591715	0	0.760591715	0.1	0	2	67084.0443	0	0
ACVPFYSRCGSGSGS	26.67891891	0	26.77891891	0.1	0	2	2709282.809	0	0
ACVPFYSRCIGSDSG	0.676544859	0	0.776544859	0.1	0	2	68704.1091	0	0
ACVPFYSRCIGSG	1.337136574	0	1.437136574	0.1	0	2	135788.1534	0	0
ACVPFYSRCIGSGS	0.660591715	0	0.760591715	0.1	0	2	67084.0443	0	0
ACVPFYSRCIGSGSG	66.4101407	1.771281309	66.5101407	1.871281309	0.02667185	2	6744045.856	758.8423861	0.00011252
ACVPFYSRCTGSGSG	0.660591715	0	0.760591715	0.1	0	2	67084.0443	0	0
ACVPFYTRCIGSGSG	37.18457379	0	37.28457379	0.1	0	2	3776147.259	0	0
ACVPFYVAC	0.676544859	0	0.776544859	0.1	0	2	68704.1091	0	0
ACVPFYVRCIFYVSG	0.660591715	0	0.760591715	0.1	0	2	67084.0443	0	0
ACVPFYVRCIGSGSG	6.653776585	0	6.753776585	0.1	0	2	675700.6374	0	0
ACVPFYWRCIGSGSG	19.94537661	0	20.04537661	0.1	0	2	2025481.847	0	0
ACVPFYWRCIGSVSG	0.660591715	0	0.760591715	0.1	0	2	67084.0443	0	0
ACVPFYWRCTGSGSG	0.660591715	0	0.760591715	0.1	0	2	67084.0443	0	0
ACVPFYYLCIGSGSG	0.660591715	0	0.760591715	0.1	0	2	67084.0443	0	0
ACVPFYYRCIACGSG	0.660591715	0	0.760591715	0.1	0	2	67084.0443	0	0
ACVPFYYRCIGSGS	3.318911721	0	3.418911721	0.1	0	2	337040.2863	0	0
ACVPFYYRCIGSGSG	43.7745378	0	43.8745378	0.1	0	2	4445367.637	0	0
ACVPFYYRCIGSGTG	0.660591715	0	0.760591715	0.1	0	2	67084.0443	0	0
ACVPFYYRCIGSVSG	0.660591715	0	0.760591715	0.1	0	2	67084.0443	0	0
ACVPGAMSC	0.660591715	0	0.760591715	0.1	0	2	67084.0443	0	0
ACVPGAPVC	0.660591715	0	0.760591715	0.1	0	2	67084.0443	0	0
ACVPGAVQC	0.660591715	0	0.760591715	0.1	0	2	67084.0443	0	0
ACVPGDETC	0.676544859	0	0.776544859	0.1	0	2	68704.1091	0	0
ACVPGEQYC	0.660591715	0	0.760591715	0.1	0	2	67084.0443	0	0
ACVPGERQC	0.676544859	0	0.776544859	0.1	0	2	68704.1091	0	0
ACVPGEWDC	0.676544859	0	0.776544859	0.1	0	2	68704.1091	0	0
ACVPGFDPC	0.660591715	0	0.760591715	0.1	0	2	67084.0443	0	0
ACVPGFLCIGSGSGS	0.660591715	0	0.760591715	0.1	0	2	67084.0443	0	0
ACVPGFMHC	0.660591715	0	0.760591715	0.1	0	2	67084.0443	0	0
ACVPGFRASVAVRE	0.660591715	0	0.760591715	0.1	0	2	67084.0443	0	0
ACVPGFRCIGIGSGS	0.676544859	0	0.776544859	0.1	0	2	68704.1091	0	0
ACVPGFRCIGRVRE	0.676544859	0	0.776544859	0.1	0	2	68704.1091	0	0
ACVPGFRCIGSGSG	0.660591715	0	0.760591715	0.1	0	2	67084.0443	0	0
ACVPGFRCIGSGSGS	65.7176427	0	65.8176427	0.1	0	2	6673721.682	0	0
ACVPGFRCVGSGSGS	0.660591715	0	0.760591715	0.1	0	2	67084.0443	0	0
ACVPGGMYC	1.321183431	0	1.421183431	0.1	0	2	134168.0886	0	0
ACVPGHHWC	0.660591715	0	0.760591715	0.1	0	2	67084.0443	0	0
ACVPGHIMC	0.676544859	0	0.776544859	0.1	0	2	68704.1091	0	0
ACVPGHKYC	0.660591715	0	0.760591715	0.1	0	2	67084.0443	0	0
ACVPGHRIC	1.321183431	0	1.421183431	0.1	0	2	134168.0886	0	0
ACVPGIFHC	0.660591715	0	0.760591715	0.1	0	2	67084.0443	0	0
ACVPGIGWC	1.321183431	0	1.421183431	0.1	0	2	134168.0886	0	0
ACVPGIIFC	0.676544859	0	0.776544859	0.1	0	2	68704.1091	0	0
ACVPGIIPC	0.660591715	0	0.760591715	0.1	0	2	67084.0443	0	0
ACVPGIQEC	0.660591715	0	0.760591715	0.1	0	2	67084.0443	0	0
ACVPGITEC	0.660591715	0	0.760591715	0.1	0	2	67084.0443	0	0
ACVPGLFSC	0.660591715	0	0.760591715	0.1	0	2	67084.0443	0	0
ACVPGLISC	0.660591715	0	0.760591715	0.1	0	2	67084.0443	0	0
ACVPGLRCIGSGSGS	2.642366862	0	2.742366862	0.1	0	2	268336.1772	0	0
ACVPGLRGC	0.660591715	0	0.760591715	0.1	0	2	67084.0443	0	0
ACVPGLWQC	0.660591715	0	0.760591715	0.1	0	2	67084.0443	0	0
ACVPGLYYC	0.660591715	0	0.760591715	0.1	0	2	67084.0443	0	0
ACVPGMAQC	0.660591715	0	0.760591715	0.1	0	2	67084.0443	0	0
ACVPGMIRC	0.660591715	0	0.760591715	0.1	0	2	67084.0443	0	0
ACVPGMPMC	0.676544859	0	0.776544859	0.1	0	2	68704.1091	0	0
ACVPGMPWC	0.660591715	0	0.760591715	0.1	0	2	67084.0443	0	0
ACVPGMTHC	0.676544859	0	0.776544859	0.1	0	2	68704.1091	0	0
ACVPGNDQC	1.321183431	0	1.421183431	0.1	0	2	134168.0886	0	0
ACVPGPMLC	0.676544859	0	0.776544859	0.1	0	2	68704.1091	0	0
ACVPGPNHC	0.660591715	0	0.760591715	0.1	0	2	67084.0443	0	0
ACVPGPWKC	0.660591715	0	0.760591715	0.1	0	2	67084.0443	0	0
ACVPGQMVC	0.660591715	0	0.760591715	0.1	0	2	67084.0443	0	0
ACVPGQNRC	0.660591715	0	0.760591715	0.1	0	2	67084.0443	0	0
ACVPGQSSC	0.660591715	0	0.760591715	0.1	0	2	67084.0443	0	0
ACVPGQWAC	1.321183431	0	1.421183431	0.1	0	2	134168.0886	0	0
ACVPGQWNC	1.321183431	0	1.421183431	0.1	0	2	134168.0886	0	0
ACVPGQWWC	0.676544859	0	0.776544859	0.1	0	2	68704.1091	0	0
ACVPGRFYC	0.660591715	0	0.760591715	0.1	0	2	67084.0443	0	0
ACVPGRMTC	1.321183431	0	1.421183431	0.1	0	2	134168.0886	0	0
ACVPGRQFC	0.660591715	0	0.760591715	0.1	0	2	67084.0443	0	0
ACVPGRQIC	0.660591715	0	0.760591715	0.1	0	2	67084.0443	0	0
ACVPGRQIF	0.660591715	0	0.760591715	0.1	0	2	67084.0443	0	0
ACVPGRSYC	0.676544859	0	0.776544859	0.1	0	2	68704.1091	0	0
ACVPGRTDC	0.660591715	0	0.760591715	0.1	0	2	67084.0443	0	0
ACVPGSTYC	0.660591715	0	0.760591715	0.1	0	2	67084.0443	0	0
ACVPGSVSC	1.337136574	0	1.437136574	0.1	0	2	135788.1534	0	0
ACVPGTWHC	1.337136574	0	1.437136574	0.1	0	2	135788.1534	0	0
ACVPGVHNC	1.337136574	0	1.437136574	0.1	0	2	135788.1534	0	0
ACVPGVHSC	0.660591715	0	0.760591715	0.1	0	2	67084.0443	0	0
ACVPGVLDC	1.337136574	0	1.437136574	0.1	0	2	135788.1534	0	0
ACVPGVLWC	0.660591715	0	0.760591715	0.1	0	2	67084.0443	0	0
ACVPGVPQC	1.321183431	0	1.421183431	0.1	0	2	134168.0886	0	0
ACVPGVQLC	0.660591715	0	0.760591715	0.1	0	2	67084.0443	0	0
ACVPGVQMC	0.676544859	0	0.776544859	0.1	0	2	68704.1091	0	0
ACVPGVSVC	0.660591715	0	0.760591715	0.1	0	2	67084.0443	0	0
ACVPGWRNC	0.660591715	0	0.760591715	0.1	0	2	67084.0443	0	0
ACVPGWSNC	0.660591715	0	0.760591715	0.1	0	2	67084.0443	0	0
ACVPGYQTC	0.676544859	0	0.776544859	0.1	0	2	68704.1091	0	0
ACVPGYSMC	1.337136574	0	1.437136574	0.1	0	2	135788.1534	0	0
ACVPGYSQC	0.660591715	0	0.760591715	0.1	0	2	67084.0443	0	0
ACVPGYTDC	1.337136574	0	1.437136574	0.1	0	2	135788.1534	0	0
ACVPGYTPC	0.676544859	0	0.776544859	0.1	0	2	68704.1091	0	0
ACVPGYTTC	0.660591715	0	0.760591715	0.1	0	2	67084.0443	0	0
ACVPHDPFC	1.99772829	0	2.09772829	0.1	0	2	202872.1977	0	0
ACVPHDRYC	0.676544859	0	0.776544859	0.1	0	2	68704.1091	0	0
ACVPHDVVC	0.660591715	0	0.760591715	0.1	0	2	67084.0443	0	0
ACVPHEDHC	0.660591715	0	0.760591715	0.1	0	2	67084.0443	0	0
ACVPHEDTC	1.353089718	0	1.453089718	0.1	0	2	137408.2182	0	0
ACVPHEIYC	0.676544859	0	0.776544859	0.1	0	2	68704.1091	0	0
ACVPHERFC	1.321183431	0	1.421183431	0.1	0	2	134168.0886	0	0
ACVPHETRC	0.676544859	0	0.776544859	0.1	0	2	68704.1091	0	0
ACVPHFACIGSGSGS	0.676544859	0	0.776544859	0.1	0	2	68704.1091	0	0
ACVPHFAHC	1.321183431	0	1.421183431	0.1	0	2	134168.0886	0	0
ACVPHFFKC	0.660591715	0	0.760591715	0.1	0	2	67084.0443	0	0
ACVPHFGCIGSGSGS	0.660591715	0	0.760591715	0.1	0	2	67084.0443	0	0
ACVPHFGWCIGSGSG	0.660591715	0	0.760591715	0.1	0	2	67084.0443	0	0
ACVPHFIRCIGSGSG	0.676544859	0	0.776544859	0.1	0	2	68704.1091	0	0
ACVPHFIVC	0.660591715	0	0.760591715	0.1	0	2	67084.0443	0	0
ACVPHFLCFGSVSGS	0.676544859	0	0.776544859	0.1	0	2	68704.1091	0	0
ACVPHFNCIGSGSGS	0.676544859	0	0.776544859	0.1	0	2	68704.1091	0	0
ACVPHFRCIEVDLD	0.660591715	0	0.760591715	0.1	0	2	67084.0443	0	0
ACVPHFRCIGSGGS	0.676544859	0	0.776544859	0.1	0	2	68704.1091	0	0
ACVPHFRCIGSGSD	0.660591715	0	0.760591715	0.1	0	2	67084.0443	0	0
ACVPHFRCIGSGSES	0.660591715	0	0.760591715	0.1	0	2	67084.0443	0	0
ACVPHFRCIGSGSG	0.660591715	0	0.760591715	0.1	0	2	67084.0443	0	0
ACVPHFRCIGSGSGS	69.02060127	0	69.12060127	0.1	0	2	7009141.903	0	0
ACVPHFRCIGSGYGS	0.676544859	0	0.776544859	0.1	0	2	68704.1091	0	0
ACVPHFRCPGSGSGS	0.660591715	0	0.760591715	0.1	0	2	67084.0443	0	0
ACVPHFRCVGSGSGS	1.337136574	0	1.437136574	0.1	0	2	135788.1534	0	0
ACVPHFRFIGSGSGS	0.660591715	0	0.760591715	0.1	0	2	67084.0443	0	0
ACVPHFSQC	1.99772829	0	2.09772829	0.1	0	2	202872.1977	0	0
ACVPHGAYC	0.676544859	0	0.776544859	0.1	0	2	68704.1091	0	0
ACVPHGFAC	1.321183431	0	1.421183431	0.1	0	2	134168.0886	0	0
ACVPHGLWC	2.013681433	0	2.113681433	0.1	0	2	204492.2625	0	0
ACVPHHDPC	0.660591715	0	0.760591715	0.1	0	2	67084.0443	0	0
ACVPHHEKC	1.337136574	0	1.437136574	0.1	0	2	135788.1534	0	0
ACVPHIDMC	0.660591715	0	0.760591715	0.1	0	2	67084.0443	0	0
ACVPHIWPC	2.642366862	0	2.742366862	0.1	0	2	268336.1772	0	0
ACVPHKTIC	0.660591715	0	0.760591715	0.1	0	2	67084.0443	0	0
ACVPHKWTC	1.321183431	0	1.421183431	0.1	0	2	134168.0886	0	0
ACVPHLEEC	0.660591715	0	0.760591715	0.1	0	2	67084.0443	0	0
ACVPHLFEC	0.660591715	0	0.760591715	0.1	0	2	67084.0443	0	0
ACVPHLMPC	0.660591715	0	0.760591715	0.1	0	2	67084.0443	0	0
ACVPHLMQC	0.660591715	0	0.760591715	0.1	0	2	67084.0443	0	0
ACVPHLPDC	0.660591715	0	0.760591715	0.1	0	2	67084.0443	0	0
ACVPHLPWC	0.660591715	0	0.760591715	0.1	0	2	67084.0443	0	0
ACVPHLRCIGSGSGS	0.660591715	0	0.760591715	0.1	0	2	67084.0443	0	0
ACVPHLRHC	0.676544859	0	0.776544859	0.1	0	2	68704.1091	0	0
ACVPHLSSC	0.660591715	0	0.760591715	0.1	0	2	67084.0443	0	0
ACVPHLTPC	0.660591715	0	0.760591715	0.1	0	2	67084.0443	0	0
ACVPHLYWC	0.676544859	0	0.776544859	0.1	0	2	68704.1091	0	0
ACVPHMAAC	1.353089718	0	1.453089718	0.1	0	2	137408.2182	0	0
ACVPHMHIC	0.676544859	0	0.776544859	0.1	0	2	68704.1091	0	0
ACVPHMYTC	0.660591715	0	0.760591715	0.1	0	2	67084.0443	0	0
ACVPHNIRC	0.676544859	0	0.776544859	0.1	0	2	68704.1091	0	0
ACVPHNQNC	0.660591715	0	0.760591715	0.1	0	2	67084.0443	0	0
ACVPHNVIC	0.660591715	0	0.760591715	0.1	0	2	67084.0443	0	0
ACVPHPFHC	1.981775146	0	2.081775146	0.1	0	2	201252.1329	0	0
ACVPHPFVC	0.660591715	0	0.760591715	0.1	0	2	67084.0443	0	0
ACVPHQEHC	0.676544859	0	0.776544859	0.1	0	2	68704.1091	0	0
ACVPHQFQC	0.676544859	0	0.776544859	0.1	0	2	68704.1091	0	0
ACVPHQHIC	1.337136574	0	1.437136574	0.1	0	2	135788.1534	0	0
ACVPHQLRC	0.660591715	0	0.760591715	0.1	0	2	67084.0443	0	0
ACVPHQMTC	0.676544859	0	0.776544859	0.1	0	2	68704.1091	0	0
ACVPHQNKC	1.337136574	0	1.437136574	0.1	0	2	135788.1534	0	0
ACVPHQNLC	0.660591715	0	0.760591715	0.1	0	2	67084.0443	0	0
ACVPHQQLC	1.321183431	0	1.421183431	0.1	0	2	134168.0886	0	0
ACVPHRLTC	0.660591715	0	0.760591715	0.1	0	2	67084.0443	0	0
ACVPHRQNC	0.660591715	0	0.760591715	0.1	0	2	67084.0443	0	0
ACVPHRVQC	0.660591715	0	0.760591715	0.1	0	2	67084.0443	0	0
ACVPHSAWC	0.660591715	0	0.760591715	0.1	0	2	67084.0443	0	0
ACVPHSQAC	1.321183431	0	1.421183431	0.1	0	2	134168.0886	0	0
ACVPHSQMC	3.979503436	0	4.079503436	0.1	0	2	404124.3306	0	0
ACVPHSRAC	0.676544859	0	0.776544859	0.1	0	2	68704.1091	0	0
ACVPHSVAC	0.660591715	0	0.760591715	0.1	0	2	67084.0443	0	0
ACVPHSVSC	0.676544859	0	0.776544859	0.1	0	2	68704.1091	0	0
ACVPHTAVC	0.660591715	0	0.760591715	0.1	0	2	67084.0443	0	0
ACVPHTLPC	1.321183431	0	1.421183431	0.1	0	2	134168.0886	0	0
ACVPHTMEC	1.321183431	0	1.421183431	0.1	0	2	134168.0886	0	0
ACVPHTMHC	0.660591715	0	0.760591715	0.1	0	2	67084.0443	0	0
ACVPHTSQC	2.658320005	0	2.758320005	0.1	0	2	269956.242	0	0
ACVPHTWQC	2.658320005	0	2.758320005	0.1	0	2	269956.242	0	0
ACVPHTYWC	0.660591715	0	0.760591715	0.1	0	2	67084.0443	0	0
ACVPHVMFC	1.321183431	0	1.421183431	0.1	0	2	134168.0886	0	0
ACVPHVWLC	1.321183431	0	1.421183431	0.1	0	2	134168.0886	0	0
ACVPHVWPC	0.660591715	0	0.760591715	0.1	0	2	67084.0443	0	0
ACVPHVWWC	0.660591715	0	0.760591715	0.1	0	2	67084.0443	0	0
ACVPHWNGC	0.660591715	0	0.760591715	0.1	0	2	67084.0443	0	0
ACVPHWPAC	0.660591715	0	0.760591715	0.1	0	2	67084.0443	0	0
ACVPHYNDC	0.676544859	0	0.776544859	0.1	0	2	68704.1091	0	0
ACVPHYYPC	0.676544859	0	0.776544859	0.1	0	2	68704.1091	0	0
ACVPIAAIC	1.337136574	0	1.437136574	0.1	0	2	135788.1534	0	0
ACVPIAIMC	0.660591715	0	0.760591715	0.1	0	2	67084.0443	0	0
ACVPIAMGC	1.321183431	0	1.421183431	0.1	0	2	134168.0886	0	0
ACVPIASDC	0.660591715	0	0.760591715	0.1	0	2	67084.0443	0	0
ACVPIAVNC	0.660591715	0	0.760591715	0.1	0	2	67084.0443	0	0
ACVPIDHHC	1.321183431	0	1.421183431	0.1	0	2	134168.0886	0	0
ACVPIDQYC	0.676544859	0	0.776544859	0.1	0	2	68704.1091	0	0
ACVPIDREC	0.660591715	0	0.760591715	0.1	0	2	67084.0443	0	0
ACVPIDWSC	0.660591715	0	0.760591715	0.1	0	2	67084.0443	0	0
ACVPIDYHC	0.660591715	0	0.760591715	0.1	0	2	67084.0443	0	0
ACVPIEIKC	0.660591715	0	0.760591715	0.1	0	2	67084.0443	0	0
ACVPIENPC	1.321183431	0	1.421183431	0.1	0	2	134168.0886	0	0
ACVPIEWTC	0.660591715	0	0.760591715	0.1	0	2	67084.0443	0	0
ACVPIFMNC	0.660591715	0	0.760591715	0.1	0	2	67084.0443	0	0
ACVPIFRCIGSGSGS	7.282462013	0	7.382462013	0.1	0	2	739544.5521	0	0
ACVPIFRCIGSGSVS	0.660591715	0	0.760591715	0.1	0	2	67084.0443	0	0
ACVPIFSDC	2.658320005	0	2.758320005	0.1	0	2	269956.242	0	0
ACVPIFTQC	0.676544859	0	0.776544859	0.1	0	2	68704.1091	0	0
ACVPIGTYC	0.660591715	0	0.760591715	0.1	0	2	67084.0443	0	0
ACVPIHDTC	1.321183431	0	1.421183431	0.1	0	2	134168.0886	0	0
ACVPIHIHC	0.660591715	0	0.760591715	0.1	0	2	67084.0443	0	0
ACVPIHQIC	0.660591715	0	0.760591715	0.1	0	2	67084.0443	0	0
ACVPIHSQC	0.660591715	0	0.760591715	0.1	0	2	67084.0443	0	0
ACVPIHWQC	0.660591715	0	0.760591715	0.1	0	2	67084.0443	0	0
ACVPIIMEC	0.660591715	0	0.760591715	0.1	0	2	67084.0443	0	0
ACVPIINQC	0.660591715	0	0.760591715	0.1	0	2	67084.0443	0	0
ACVPIIQEC	1.321183431	0	1.421183431	0.1	0	2	134168.0886	0	0
ACVPIISHC	0.660591715	0	0.760591715	0.1	0	2	67084.0443	0	0
ACVPIISRC	1.321183431	0	1.421183431	0.1	0	2	134168.0886	0	0
ACVPIKQNC	0.660591715	0	0.760591715	0.1	0	2	67084.0443	0	0
ACVPIKRIC	0.660591715	0	0.760591715	0.1	0	2	67084.0443	0	0
ACVPIKRVC	1.337136574	0	1.437136574	0.1	0	2	135788.1534	0	0
ACVPIKYVC	0.660591715	0	0.760591715	0.1	0	2	67084.0443	0	0
ACVPILASC	1.321183431	0	1.421183431	0.1	0	2	134168.0886	0	0
ACVPILDQC	0.660591715	0	0.760591715	0.1	0	2	67084.0443	0	0
ACVPILFSC	0.660591715	0	0.760591715	0.1	0	2	67084.0443	0	0
ACVPILGDC	1.337136574	0	1.437136574	0.1	0	2	135788.1534	0	0
ACVPILHKC	0.676544859	0	0.776544859	0.1	0	2	68704.1091	0	0
ACVPILSFC	0.660591715	0	0.760591715	0.1	0	2	67084.0443	0	0
ACVPILSVC	0.660591715	0	0.760591715	0.1	0	2	67084.0443	0	0
ACVPILTKC	2.642366862	0	2.742366862	0.1	0	2	268336.1772	0	0
ACVPILTTC	0.660591715	0	0.760591715	0.1	0	2	67084.0443	0	0
ACVPIMDWR	0.676544859	0	0.776544859	0.1	0	2	68704.1091	0	0
ACVPIMLRC	0.660591715	0	0.760591715	0.1	0	2	67084.0443	0	0
ACVPIMMRC	0.660591715	0	0.760591715	0.1	0	2	67084.0443	0	0
ACVPIMQFC	0.660591715	0	0.760591715	0.1	0	2	67084.0443	0	0
ACVPIMQMC	0.660591715	0	0.760591715	0.1	0	2	67084.0443	0	0
ACVPIMSSC	0.660591715	0	0.760591715	0.1	0	2	67084.0443	0	0
ACVPINPQC	0.676544859	0	0.776544859	0.1	0	2	68704.1091	0	0
ACVPINQAC	0.660591715	0	0.760591715	0.1	0	2	67084.0443	0	0
ACVPIPAFC	0.676544859	0	0.776544859	0.1	0	2	68704.1091	0	0
ACVPIPFKC	0.660591715	0	0.760591715	0.1	0	2	67084.0443	0	0
ACVPIPQVC	0.660591715	0	0.760591715	0.1	0	2	67084.0443	0	0
ACVPIQAKC	1.321183431	0	1.421183431	0.1	0	2	134168.0886	0	0
ACVPIQEMC	0.660591715	0	0.760591715	0.1	0	2	67084.0443	0	0
ACVPIQFSC	0.676544859	0	0.776544859	0.1	0	2	68704.1091	0	0
ACVPIQQDC	1.321183431	0	1.421183431	0.1	0	2	134168.0886	0	0
ACVPIQQQC	0.660591715	0	0.760591715	0.1	0	2	67084.0443	0	0
ACVPIQRIC	1.321183431	0	1.421183431	0.1	0	2	134168.0886	0	0
ACVPIQVRC	0.660591715	0	0.760591715	0.1	0	2	67084.0443	0	0
ACVPIRASC	0.660591715	0	0.760591715	0.1	0	2	67084.0443	0	0
ACVPIREIC	0.676544859	0	0.776544859	0.1	0	2	68704.1091	0	0
ACVPIREMC	0.660591715	0	0.760591715	0.1	0	2	67084.0443	0	0
ACVPIRLQC	0.660591715	0	0.760591715	0.1	0	2	67084.0443	0	0
ACVPIRMIC	0.660591715	0	0.760591715	0.1	0	2	67084.0443	0	0
ACVPIRPHC	0.660591715	0	0.760591715	0.1	0	2	67084.0443	0	0
ACVPIRTIC	0.660591715	0	0.760591715	0.1	0	2	67084.0443	0	0
ACVPIRVVC	1.321183431	0	1.421183431	0.1	0	2	134168.0886	0	0
ACVPISLVC	0.660591715	0	0.760591715	0.1	0	2	67084.0443	0	0
ACVPISWWC	1.321183431	0	1.421183431	0.1	0	2	134168.0886	0	0
ACVPISYQC	0.676544859	0	0.776544859	0.1	0	2	68704.1091	0	0
ACVPITLKC	0.660591715	0	0.760591715	0.1	0	2	67084.0443	0	0
ACVPITQPC	0.660591715	0	0.760591715	0.1	0	2	67084.0443	0	0
ACVPITSQC	0.676544859	0	0.776544859	0.1	0	2	68704.1091	0	0
ACVPITVLC	1.337136574	0	1.437136574	0.1	0	2	135788.1534	0	0
ACVPIVNRC	0.676544859	0	0.776544859	0.1	0	2	68704.1091	0	0
ACVPIVTRC	0.660591715	0	0.760591715	0.1	0	2	67084.0443	0	0
ACVPIWNRC	0.660591715	0	0.760591715	0.1	0	2	67084.0443	0	0
ACVPIWRNC	0.660591715	0	0.760591715	0.1	0	2	67084.0443	0	0
ACVPIWTAC	0.660591715	0	0.760591715	0.1	0	2	67084.0443	0	0
ACVPIWVRC	0.660591715	0	0.760591715	0.1	0	2	67084.0443	0	0
ACVPIWWRC	0.660591715	0	0.760591715	0.1	0	2	67084.0443	0	0
ACVPIWWSC	0.660591715	0	0.760591715	0.1	0	2	67084.0443	0	0
ACVPIYEWC	1.321183431	0	1.421183431	0.1	0	2	134168.0886	0	0
ACVPIYFPC	0.660591715	0	0.760591715	0.1	0	2	67084.0443	0	0
ACVPKAISC	0.676544859	0	0.776544859	0.1	0	2	68704.1091	0	0
ACVPKARFC	1.353089718	0	1.453089718	0.1	0	2	137408.2182	0	0
ACVPKDEMC	0.660591715	0	0.760591715	0.1	0	2	67084.0443	0	0
ACVPKDIWC	0.660591715	0	0.760591715	0.1	0	2	67084.0443	0	0
ACVPKDKMC	0.660591715	0	0.760591715	0.1	0	2	67084.0443	0	0
ACVPKFRCIGSGSGS	1.99772829	0	2.09772829	0.1	0	2	202872.1977	0	0
ACVPKFYNC	1.337136574	0	1.437136574	0.1	0	2	135788.1534	0	0
ACVPKGIWC	1.981775146	0	2.081775146	0.1	0	2	201252.1329	0	0
ACVPKGRVC	0.660591715	0	0.760591715	0.1	0	2	67084.0443	0	0
ACVPKHLTC	0.676544859	0	0.776544859	0.1	0	2	68704.1091	0	0
ACVPKHMRC	2.013681433	0	2.113681433	0.1	0	2	204492.2625	0	0
ACVPKHPNC	0.660591715	0	0.760591715	0.1	0	2	67084.0443	0	0
ACVPKHSKC	0.660591715	0	0.760591715	0.1	0	2	67084.0443	0	0
ACVPKHTHC	3.979503436	0	4.079503436	0.1	0	2	404124.3306	0	0
ACVPKIFQC	0.660591715	0	0.760591715	0.1	0	2	67084.0443	0	0
ACVPKIIKC	0.660591715	0	0.760591715	0.1	0	2	67084.0443	0	0
ACVPKIQHC	0.660591715	0	0.760591715	0.1	0	2	67084.0443	0	0
ACVPKKDGC	1.321183431	0	1.421183431	0.1	0	2	134168.0886	0	0
ACVPKLNHC	0.660591715	0	0.760591715	0.1	0	2	67084.0443	0	0
ACVPKLPHC	0.660591715	0	0.760591715	0.1	0	2	67084.0443	0	0
ACVPKLQKC	1.321183431	0	1.421183431	0.1	0	2	134168.0886	0	0
ACVPKLVQC	0.660591715	0	0.760591715	0.1	0	2	67084.0443	0	0
ACVPKMFQC	0.660591715	0	0.760591715	0.1	0	2	67084.0443	0	0
ACVPKMIQC	0.660591715	0	0.760591715	0.1	0	2	67084.0443	0	0
ACVPKMQHC	1.981775146	0	2.081775146	0.1	0	2	201252.1329	0	0
ACVPKMRHC	1.321183431	0	1.421183431	0.1	0	2	134168.0886	0	0
ACVPKMRTC	1.337136574	0	1.437136574	0.1	0	2	135788.1534	0	0
ACVPKMWTC	0.660591715	0	0.760591715	0.1	0	2	67084.0443	0	0
ACVPKNFHC	1.321183431	0	1.421183431	0.1	0	2	134168.0886	0	0
ACVPKNWDC	0.676544859	0	0.776544859	0.1	0	2	68704.1091	0	0
ACVPKPWIC	0.660591715	0	0.760591715	0.1	0	2	67084.0443	0	0
ACVPKQAMC	0.676544859	0	0.776544859	0.1	0	2	68704.1091	0	0
ACVPKQGIC	0.660591715	0	0.760591715	0.1	0	2	67084.0443	0	0
ACVPKQHVC	0.660591715	0	0.760591715	0.1	0	2	67084.0443	0	0
ACVPKQKHC	0.660591715	0	0.760591715	0.1	0	2	67084.0443	0	0
ACVPKQLFC	0.660591715	0	0.760591715	0.1	0	2	67084.0443	0	0
ACVPKQMRC	0.660591715	0	0.760591715	0.1	0	2	67084.0443	0	0
ACVPKQWNC	1.99772829	0	2.09772829	0.1	0	2	202872.1977	0	0
ACVPKQYYC	0.660591715	0	0.760591715	0.1	0	2	67084.0443	0	0
ACVPKRDPC	0.676544859	0	0.776544859	0.1	0	2	68704.1091	0	0
ACVPKSAVC	0.660591715	0	0.760591715	0.1	0	2	67084.0443	0	0
ACVPKSDAC	1.321183431	0	1.421183431	0.1	0	2	134168.0886	0	0
ACVPKSSEC	0.660591715	0	0.760591715	0.1	0	2	67084.0443	0	0
ACVPKSYYC	1.321183431	0	1.421183431	0.1	0	2	134168.0886	0	0
ACVPKTGFC	1.337136574	0	1.437136574	0.1	0	2	135788.1534	0	0
ACVPKTRNC	0.660591715	0	0.760591715	0.1	0	2	67084.0443	0	0
ACVPKTTFC	0.660591715	0	0.760591715	0.1	0	2	67084.0443	0	0
ACVPKVFNC	1.321183431	0	1.421183431	0.1	0	2	134168.0886	0	0
ACVPKVFTC	0.676544859	0	0.776544859	0.1	0	2	68704.1091	0	0
ACVPKVGLC	0.660591715	0	0.760591715	0.1	0	2	67084.0443	0	0
ACVPKVPAC	0.660591715	0	0.760591715	0.1	0	2	67084.0443	0	0
ACVPKWDHC	0.660591715	0	0.760591715	0.1	0	2	67084.0443	0	0
ACVPKWDVC	0.676544859	0	0.776544859	0.1	0	2	68704.1091	0	0
ACVPKWKIC	0.676544859	0	0.776544859	0.1	0	2	68704.1091	0	0
ACVPKYAQC	0.660591715	0	0.760591715	0.1	0	2	67084.0443	0	0
ACVPKYARCTGSGSG	0.676544859	0	0.776544859	0.1	0	2	68704.1091	0	0
ACVPKYEWC	2.642366862	0	2.742366862	0.1	0	2	268336.1772	0	0
ACVPKYGKC	0.660591715	0	0.760591715	0.1	0	2	67084.0443	0	0
ACVPKYMAC	0.660591715	0	0.760591715	0.1	0	2	67084.0443	0	0
ACVPKYYQC	0.676544859	0	0.776544859	0.1	0	2	68704.1091	0	0
ACVPLAEDC	0.660591715	0	0.760591715	0.1	0	2	67084.0443	0	0
ACVPLAENC	0.660591715	0	0.760591715	0.1	0	2	67084.0443	0	0
ACVPLAGHC	1.337136574	0	1.437136574	0.1	0	2	135788.1534	0	0
ACVPLAIRC	0.660591715	0	0.760591715	0.1	0	2	67084.0443	0	0
ACVPLALHC	0.660591715	0	0.760591715	0.1	0	2	67084.0443	0	0
ACVPLAMEC	1.321183431	0	1.421183431	0.1	0	2	134168.0886	0	0
ACVPLANVC	0.676544859	0	0.776544859	0.1	0	2	68704.1091	0	0
ACVPLAVGC	0.660591715	0	0.760591715	0.1	0	2	67084.0443	0	0
ACVPLAVMC	0.660591715	0	0.760591715	0.1	0	2	67084.0443	0	0
ACVPLDLEC	0.660591715	0	0.760591715	0.1	0	2	67084.0443	0	0
ACVPLDLMC	1.321183431	0	1.421183431	0.1	0	2	134168.0886	0	0
ACVPLDMKC	0.676544859	0	0.776544859	0.1	0	2	68704.1091	0	0
ACVPLDNNC	0.660591715	0	0.760591715	0.1	0	2	67084.0443	0	0
ACVPLDPQC	0.660591715	0	0.760591715	0.1	0	2	67084.0443	0	0
ACVPLDQIC	1.321183431	0	1.421183431	0.1	0	2	134168.0886	0	0
ACVPLENQC	0.676544859	0	0.776544859	0.1	0	2	68704.1091	0	0
ACVPLEPDC	0.676544859	0	0.776544859	0.1	0	2	68704.1091	0	0
ACVPLEQGC	0.660591715	0	0.760591715	0.1	0	2	67084.0443	0	0
ACVPLESMC	0.676544859	0	0.776544859	0.1	0	2	68704.1091	0	0
ACVPLEWYC	0.660591715	0	0.760591715	0.1	0	2	67084.0443	0	0
ACVPLEYVC	0.660591715	0	0.760591715	0.1	0	2	67084.0443	0	0
ACVPLFAPC	0.660591715	0	0.760591715	0.1	0	2	67084.0443	0	0
ACVPLFDVC	0.660591715	0	0.760591715	0.1	0	2	67084.0443	0	0
ACVPLFFDC	1.337136574	0	1.437136574	0.1	0	2	135788.1534	0	0
ACVPLFGIC	0.660591715	0	0.760591715	0.1	0	2	67084.0443	0	0
ACVPLFPVC	0.660591715	0	0.760591715	0.1	0	2	67084.0443	0	0
ACVPLFRCIGSGLGS	0.660591715	0	0.760591715	0.1	0	2	67084.0443	0	0
ACVPLFRCIGSGQGS	0.660591715	0	0.760591715	0.1	0	2	67084.0443	0	0
ACVPLFRCIGSGSGS	57.1299504	0	57.2299504	0.1	0	2	5801629.106	0	0
ACVPLFRCIGYGSGS	0.660591715	0	0.760591715	0.1	0	2	67084.0443	0	0
ACVPLFRCISSGSGS	0.660591715	0	0.760591715	0.1	0	2	67084.0443	0	0
ACVPLFRCIVSGSGS	0.676544859	0	0.776544859	0.1	0	2	68704.1091	0	0
ACVPLFRPC	0.660591715	0	0.760591715	0.1	0	2	67084.0443	0	0
ACVPLFRQC	0.660591715	0	0.760591715	0.1	0	2	67084.0443	0	0
ACVPLFRVW	0.660591715	0	0.760591715	0.1	0	2	67084.0443	0	0
ACVPLFTLC	0.660591715	0	0.760591715	0.1	0	2	67084.0443	0	0
ACVPLFYYC	0.660591715	0	0.760591715	0.1	0	2	67084.0443	0	0
ACVPLGDDC	0.660591715	0	0.760591715	0.1	0	2	67084.0443	0	0
ACVPLGHFC	0.676544859	0	0.776544859	0.1	0	2	68704.1091	0	0
ACVPLGNGC	0.660591715	0	0.760591715	0.1	0	2	67084.0443	0	0
ACVPLGSDC	1.321183431	0	1.421183431	0.1	0	2	134168.0886	0	0
ACVPLHLYC	0.676544859	0	0.776544859	0.1	0	2	68704.1091	0	0
ACVPLHMMC	0.660591715	0	0.760591715	0.1	0	2	67084.0443	0	0
ACVPLHMNC	0.660591715	0	0.760591715	0.1	0	2	67084.0443	0	0
ACVPLHPMC	0.660591715	0	0.760591715	0.1	0	2	67084.0443	0	0
ACVPLHPSC	0.676544859	0	0.776544859	0.1	0	2	68704.1091	0	0
ACVPLHTFC	0.660591715	0	0.760591715	0.1	0	2	67084.0443	0	0
ACVPLHTFF	0.660591715	0	0.760591715	0.1	0	2	67084.0443	0	0
ACVPLIQSC	0.660591715	0	0.760591715	0.1	0	2	67084.0443	0	0
ACVPLIWPC	0.660591715	0	0.760591715	0.1	0	2	67084.0443	0	0
ACVPLKVQC	0.660591715	0	0.760591715	0.1	0	2	67084.0443	0	0
ACVPLLAMC	0.676544859	0	0.776544859	0.1	0	2	68704.1091	0	0
ACVPLLDWC	0.660591715	0	0.760591715	0.1	0	2	67084.0443	0	0
ACVPLLKMC	1.321183431	0	1.421183431	0.1	0	2	134168.0886	0	0
ACVPLLQDC	0.676544859	0	0.776544859	0.1	0	2	68704.1091	0	0
ACVPLLQEC	0.660591715	0	0.760591715	0.1	0	2	67084.0443	0	0
ACVPLLSTC	0.676544859	0	0.776544859	0.1	0	2	68704.1091	0	0
ACVPLLTHC	2.658320005	0	2.758320005	0.1	0	2	269956.242	0	0
ACVPLMEPC	1.321183431	0	1.421183431	0.1	0	2	134168.0886	0	0
ACVPLMFEC	0.660591715	0	0.760591715	0.1	0	2	67084.0443	0	0
ACVPLMHRC	0.660591715	0	0.760591715	0.1	0	2	67084.0443	0	0
ACVPLMIHC	0.676544859	0	0.776544859	0.1	0	2	68704.1091	0	0
ACVPLMMVC	0.660591715	0	0.760591715	0.1	0	2	67084.0443	0	0
ACVPLMNHC	0.660591715	0	0.760591715	0.1	0	2	67084.0443	0	0
ACVPLMTGC	0.660591715	0	0.760591715	0.1	0	2	67084.0443	0	0
ACVPLNKMC	0.676544859	0	0.776544859	0.1	0	2	68704.1091	0	0
ACVPLNMFC	0.660591715	0	0.760591715	0.1	0	2	67084.0443	0	0
ACVPLNQAC	0.660591715	0	0.760591715	0.1	0	2	67084.0443	0	0
ACVPLNYNC	0.660591715	0	0.760591715	0.1	0	2	67084.0443	0	0
ACVPLPMKC	0.660591715	0	0.760591715	0.1	0	2	67084.0443	0	0
ACVPLPTYC	0.676544859	0	0.776544859	0.1	0	2	68704.1091	0	0
ACVPLPYYC	0.660591715	0	0.760591715	0.1	0	2	67084.0443	0	0
ACVPLQDWC	0.660591715	0	0.760591715	0.1	0	2	67084.0443	0	0
ACVPLQKHC	0.660591715	0	0.760591715	0.1	0	2	67084.0443	0	0
ACVPLQQIC	0.660591715	0	0.760591715	0.1	0	2	67084.0443	0	0
ACVPLQSMC	0.660591715	0	0.760591715	0.1	0	2	67084.0443	0	0
ACVPLQSYC	0.660591715	0	0.760591715	0.1	0	2	67084.0443	0	0
ACVPLQVMC	0.676544859	0	0.776544859	0.1	0	2	68704.1091	0	0
ACVPLSFHC	0.660591715	0	0.760591715	0.1	0	2	67084.0443	0	0
ACVPLSGNC	0.660591715	0	0.760591715	0.1	0	2	67084.0443	0	0
ACVPLSKHC	1.99772829	0	2.09772829	0.1	0	2	202872.1977	0	0
ACVPLSKPC	0.660591715	0	0.760591715	0.1	0	2	67084.0443	0	0
ACVPLSQSC	0.660591715	0	0.760591715	0.1	0	2	67084.0443	0	0
ACVPLSSEC	0.660591715	0	0.760591715	0.1	0	2	67084.0443	0	0
ACVPLSWGC	0.660591715	0	0.760591715	0.1	0	2	67084.0443	0	0
ACVPLTAWC	1.337136574	0	1.437136574	0.1	0	2	135788.1534	0	0
ACVPLTCFTGSGSGS	2.013681433	0	2.113681433	0.1	0	2	204492.2625	0	0
ACVPLTFSC	0.660591715	0	0.760591715	0.1	0	2	67084.0443	0	0
ACVPLTGFC	0.676544859	0	0.776544859	0.1	0	2	68704.1091	0	0
ACVPLTLGC	0.660591715	0	0.760591715	0.1	0	2	67084.0443	0	0
ACVPLTMAC	1.337136574	0	1.437136574	0.1	0	2	135788.1534	0	0
ACVPLTMKC	0.660591715	0	0.760591715	0.1	0	2	67084.0443	0	0
ACVPLTPQC	0.676544859	0	0.776544859	0.1	0	2	68704.1091	0	0
ACVPLTVFC	0.660591715	0	0.760591715	0.1	0	2	67084.0443	0	0
ACVPLTWLC	0.660591715	0	0.760591715	0.1	0	2	67084.0443	0	0
ACVPLVAAC	0.660591715	0	0.760591715	0.1	0	2	67084.0443	0	0
ACVPLVESSC	0.660591715	0	0.760591715	0.1	0	2	67084.0443	0	0
ACVPLVHVC	0.660591715	0	0.760591715	0.1	0	2	67084.0443	0	0
ACVPLVKHC	0.660591715	0	0.760591715	0.1	0	2	67084.0443	0	0
ACVPLVMQC	1.321183431	0	1.421183431	0.1	0	2	134168.0886	0	0
ACVPLVNQC	0.676544859	0	0.776544859	0.1	0	2	68704.1091	0	0
ACVPLVQDC	0.660591715	0	0.760591715	0.1	0	2	67084.0443	0	0
ACVPLVQKC	0.660591715	0	0.760591715	0.1	0	2	67084.0443	0	0
ACVPLVRLC	0.660591715	0	0.760591715	0.1	0	2	67084.0443	0	0
ACVPLVRPC	0.676544859	0	0.776544859	0.1	0	2	68704.1091	0	0
ACVPLVTKC	0.660591715	0	0.760591715	0.1	0	2	67084.0443	0	0
ACVPLWFNC	0.660591715	0	0.760591715	0.1	0	2	67084.0443	0	0
ACVPLWRMC	0.676544859	0	0.776544859	0.1	0	2	68704.1091	0	0
ACVPLWWEC	1.99772829	0	2.09772829	0.1	0	2	202872.1977	0	0
ACVPLWYLC	0.676544859	0	0.776544859	0.1	0	2	68704.1091	0	0
ACVPLWYPC	0.660591715	0	0.760591715	0.1	0	2	67084.0443	0	0
ACVPLYARCIGSGSG	1.321183431	0	1.421183431	0.1	0	2	134168.0886	0	0
ACVPLYDRCIGSGSG	0.676544859	0	0.776544859	0.1	0	2	68704.1091	0	0
ACVPLYFRCIGSGSG	0.660591715	0	0.760591715	0.1	0	2	67084.0443	0	0
ACVPLYHAC	1.99772829	0	2.09772829	0.1	0	2	202872.1977	0	0
ACVPLYHTC	0.660591715	0	0.760591715	0.1	0	2	67084.0443	0	0
ACVPLYLCIAWGSGS	0.676544859	0	0.776544859	0.1	0	2	68704.1091	0	0
ACVPLYMYC	0.676544859	0	0.776544859	0.1	0	2	68704.1091	0	0
ACVPLYNEC	1.321183431	0	1.421183431	0.1	0	2	134168.0886	0	0
ACVPLYQGC	0.660591715	0	0.760591715	0.1	0	2	67084.0443	0	0
ACVPLYQHC	0.660591715	0	0.760591715	0.1	0	2	67084.0443	0	0
ACVPMARTC	0.676544859	0	0.776544859	0.1	0	2	68704.1091	0	0
ACVPMASSC	0.660591715	0	0.760591715	0.1	0	2	67084.0443	0	0
ACVPMCDFC	0.660591715	0	0.760591715	0.1	0	2	67084.0443	0	0
ACVPMDFDC	0.660591715	0	0.760591715	0.1	0	2	67084.0443	0	0
ACVPMDNMC	0.660591715	0	0.760591715	0.1	0	2	67084.0443	0	0
ACVPMDPQC	0.660591715	0	0.760591715	0.1	0	2	67084.0443	0	0
ACVPMDQVC	0.660591715	0	0.760591715	0.1	0	2	67084.0443	0	0
ACVPMDRTC	1.321183431	0	1.421183431	0.1	0	2	134168.0886	0	0
ACVPMDVHC	0.660591715	0	0.760591715	0.1	0	2	67084.0443	0	0
ACVPMDYGC	0.660591715	0	0.760591715	0.1	0	2	67084.0443	0	0
ACVPMEEGC	0.676544859	0	0.776544859	0.1	0	2	68704.1091	0	0
ACVPMEVTC	0.660591715	0	0.760591715	0.1	0	2	67084.0443	0	0
ACVPMFGHC	0.660591715	0	0.760591715	0.1	0	2	67084.0443	0	0
ACVPMFGQC	0.660591715	0	0.760591715	0.1	0	2	67084.0443	0	0
ACVPMFHHC	0.660591715	0	0.760591715	0.1	0	2	67084.0443	0	0
ACVPMFMNC	0.660591715	0	0.760591715	0.1	0	2	67084.0443	0	0
ACVPMFQSC	0.660591715	0	0.760591715	0.1	0	2	67084.0443	0	0
ACVPMFRCIGSGSGS	38.63338236	0	38.73338236	0.1	0	2	3923275.866	0	0
ACVPMFRCIGYGSGS	0.660591715	0	0.760591715	0.1	0	2	67084.0443	0	0
ACVPMFTWC	0.660591715	0	0.760591715	0.1	0	2	67084.0443	0	0
ACVPMFVQC	1.321183431	0	1.421183431	0.1	0	2	134168.0886	0	0
ACVPMGEHC	0.676544859	0	0.776544859	0.1	0	2	68704.1091	0	0
ACVPMGESC	1.321183431	0	1.421183431	0.1	0	2	134168.0886	0	0
ACVPMGIHC	0.676544859	0	0.776544859	0.1	0	2	68704.1091	0	0
ACVPMGPNC	1.99772829	0	2.09772829	0.1	0	2	202872.1977	0	0
ACVPMHDHC	0.660591715	0	0.760591715	0.1	0	2	67084.0443	0	0
ACVPMHETC	1.981775146	0	2.081775146	0.1	0	2	201252.1329	0	0
ACVPMHNWC	0.660591715	0	0.760591715	0.1	0	2	67084.0443	0	0
ACVPMHTMC	0.660591715	0	0.760591715	0.1	0	2	67084.0443	0	0
ACVPMHVMC	0.660591715	0	0.760591715	0.1	0	2	67084.0443	0	0
ACVPMHVSC	0.676544859	0	0.776544859	0.1	0	2	68704.1091	0	0
ACVPMIIKC	0.660591715	0	0.760591715	0.1	0	2	67084.0443	0	0
ACVPMIPWC	0.660591715	0	0.760591715	0.1	0	2	67084.0443	0	0
ACVPMIQPC	1.99772829	0	2.09772829	0.1	0	2	202872.1977	0	0
ACVPMIQYC	0.660591715	0	0.760591715	0.1	0	2	67084.0443	0	0
ACVPMIRQC	2.013681433	0	2.113681433	0.1	0	2	204492.2625	0	0
ACVPMIWGC	0.660591715	0	0.760591715	0.1	0	2	67084.0443	0	0
ACVPMKALC	0.660591715	0	0.760591715	0.1	0	2	67084.0443	0	0
ACVPMKIQC	1.321183431	0	1.421183431	0.1	0	2	134168.0886	0	0
ACVPMKNWC	0.676544859	0	0.776544859	0.1	0	2	68704.1091	0	0
ACVPMKPMC	1.337136574	0	1.437136574	0.1	0	2	135788.1534	0	0
ACVPMKVRC	0.676544859	0	0.776544859	0.1	0	2	68704.1091	0	0
ACVPMLDTC	1.337136574	0	1.437136574	0.1	0	2	135788.1534	0	0
ACVPMLFFC	0.676544859	0	0.776544859	0.1	0	2	68704.1091	0	0
ACVPMLHAC	1.337136574	0	1.437136574	0.1	0	2	135788.1534	0	0
ACVPMLPHC	1.981775146	0	2.081775146	0.1	0	2	201252.1329	0	0
ACVPMLPWC	0.660591715	0	0.760591715	0.1	0	2	67084.0443	0	0
ACVPMLRMC	1.99772829	0	2.09772829	0.1	0	2	202872.1977	0	0
ACVPMMENC	0.660591715	0	0.760591715	0.1	0	2	67084.0443	0	0
ACVPMMHIC	0.660591715	0	0.760591715	0.1	0	2	67084.0443	0	0
ACVPMMMRC	0.660591715	0	0.760591715	0.1	0	2	67084.0443	0	0
ACVPMMMSC	0.660591715	0	0.760591715	0.1	0	2	67084.0443	0	0
ACVPMNIFC	0.676544859	0	0.776544859	0.1	0	2	68704.1091	0	0
ACVPMNMTC	0.660591715	0	0.760591715	0.1	0	2	67084.0443	0	0
ACVPMNPMC	0.660591715	0	0.760591715	0.1	0	2	67084.0443	0	0
ACVPMNQAC	0.660591715	0	0.760591715	0.1	0	2	67084.0443	0	0
ACVPMPLSC	0.676544859	0	0.776544859	0.1	0	2	68704.1091	0	0
ACVPMPSQC	0.660591715	0	0.760591715	0.1	0	2	67084.0443	0	0
ACVPMPTWC	0.660591715	0	0.760591715	0.1	0	2	67084.0443	0	0
ACVPMPYHC	0.660591715	0	0.760591715	0.1	0	2	67084.0443	0	0
ACVPMQGAC	0.660591715	0	0.760591715	0.1	0	2	67084.0443	0	0
ACVPMQLPC	1.321183431	0	1.421183431	0.1	0	2	134168.0886	0	0
ACVPMQNIC	0.660591715	0	0.760591715	0.1	0	2	67084.0443	0	0
ACVPMQQDC	0.660591715	0	0.760591715	0.1	0	2	67084.0443	0	0
ACVPMQQSC	2.642366862	0	2.742366862	0.1	0	2	268336.1772	0	0
ACVPMQQWC	0.660591715	0	0.760591715	0.1	0	2	67084.0443	0	0
ACVPMQTYC	0.660591715	0	0.760591715	0.1	0	2	67084.0443	0	0
ACVPMQYFC	0.660591715	0	0.760591715	0.1	0	2	67084.0443	0	0
ACVPMRDVC	0.660591715	0	0.760591715	0.1	0	2	67084.0443	0	0
ACVPMRFSC	1.337136574	0	1.437136574	0.1	0	2	135788.1534	0	0
ACVPMRILC	0.676544859	0	0.776544859	0.1	0	2	68704.1091	0	0
ACVPMRMMC	1.99772829	0	2.09772829	0.1	0	2	202872.1977	0	0
ACVPMRPIC	0.676544859	0	0.776544859	0.1	0	2	68704.1091	0	0
ACVPMRWGC	0.676544859	0	0.776544859	0.1	0	2	68704.1091	0	0
ACVPMSAEC	0.660591715	0	0.760591715	0.1	0	2	67084.0443	0	0
ACVPMSERC	0.660591715	0	0.760591715	0.1	0	2	67084.0443	0	0
ACVPMSFMC	0.676544859	0	0.776544859	0.1	0	2	68704.1091	0	0
ACVPMSHWC	0.660591715	0	0.760591715	0.1	0	2	67084.0443	0	0
ACVPMSIDC	0.676544859	0	0.776544859	0.1	0	2	68704.1091	0	0
ACVPMSIEC	0.660591715	0	0.760591715	0.1	0	2	67084.0443	0	0
ACVPMSQQC	0.660591715	0	0.760591715	0.1	0	2	67084.0443	0	0
ACVPMSQRC	0.660591715	0	0.760591715	0.1	0	2	67084.0443	0	0
ACVPMSQSC	0.660591715	0	0.760591715	0.1	0	2	67084.0443	0	0
ACVPMSTRC	0.660591715	0	0.760591715	0.1	0	2	67084.0443	0	0
ACVPMSWFC	0.660591715	0	0.760591715	0.1	0	2	67084.0443	0	0
ACVPMSYHC	0.660591715	0	0.760591715	0.1	0	2	67084.0443	0	0
ACVPMTHQC	0.660591715	0	0.760591715	0.1	0	2	67084.0443	0	0
ACVPMTINC	1.321183431	0	1.421183431	0.1	0	2	134168.0886	0	0
ACVPMTMVC	1.337136574	0	1.437136574	0.1	0	2	135788.1534	0	0
ACVPMTPDC	0.660591715	0	0.760591715	0.1	0	2	67084.0443	0	0
ACVPMTSWC	1.321183431	0	1.421183431	0.1	0	2	134168.0886	0	0
ACVPMVGTC	0.660591715	0	0.760591715	0.1	0	2	67084.0443	0	0
ACVPMVHNC	0.676544859	0	0.776544859	0.1	0	2	68704.1091	0	0
ACVPMVPYC	0.660591715	0	0.760591715	0.1	0	2	67084.0443	0	0
ACVPMVQIC	0.676544859	0	0.776544859	0.1	0	2	68704.1091	0	0
ACVPMVRCIGSGSGS	1.981775146	0	2.081775146	0.1	0	2	201252.1329	0	0
ACVPMVRNC	0.676544859	0	0.776544859	0.1	0	2	68704.1091	0	0
ACVPMVSWC	0.660591715	0	0.760591715	0.1	0	2	67084.0443	0	0
ACVPMVTDC	0.660591715	0	0.760591715	0.1	0	2	67084.0443	0	0
ACVPMVVAQVRVVV	0.660591715	0	0.760591715	0.1	0	2	67084.0443	0	0
ACVPMVVGC	0.676544859	0	0.776544859	0.1	0	2	68704.1091	0	0
ACVPMWDEC	0.660591715	0	0.760591715	0.1	0	2	67084.0443	0	0
ACVPMWELC	0.676544859	0	0.776544859	0.1	0	2	68704.1091	0	0
ACVPMWFHC	0.660591715	0	0.760591715	0.1	0	2	67084.0443	0	0
ACVPMWGEC	0.660591715	0	0.760591715	0.1	0	2	67084.0443	0	0
ACVPMWGYC	0.660591715	0	0.760591715	0.1	0	2	67084.0443	0	0
ACVPMWNGC	0.660591715	0	0.760591715	0.1	0	2	67084.0443	0	0
ACVPMWPQC	1.337136574	0	1.437136574	0.1	0	2	135788.1534	0	0
ACVPMWTGC	1.353089718	0	1.453089718	0.1	0	2	137408.2182	0	0
ACVPMWWEC	0.676544859	0	0.776544859	0.1	0	2	68704.1091	0	0
ACVPMYGPC	1.321183431	0	1.421183431	0.1	0	2	134168.0886	0	0
ACVPMYKEC	0.660591715	0	0.760591715	0.1	0	2	67084.0443	0	0
ACVPMYLYC	0.660591715	0	0.760591715	0.1	0	2	67084.0443	0	0
ACVPMYMHC	0.676544859	0	0.776544859	0.1	0	2	68704.1091	0	0
ACVPMYMNC	0.660591715	0	0.760591715	0.1	0	2	67084.0443	0	0
ACVPMYQKC	0.676544859	0	0.776544859	0.1	0	2	68704.1091	0	0
ACVPMYSRC	1.321183431	0	1.421183431	0.1	0	2	134168.0886	0	0
ACVPMYWSC	0.660591715	0	0.760591715	0.1	0	2	67084.0443	0	0
ACVPNAMFC	0.676544859	0	0.776544859	0.1	0	2	68704.1091	0	0
ACVPNAQVC	0.660591715	0	0.760591715	0.1	0	2	67084.0443	0	0
ACVPNDLLC	0.660591715	0	0.760591715	0.1	0	2	67084.0443	0	0
ACVPNDLYC	0.660591715	0	0.760591715	0.1	0	2	67084.0443	0	0
ACVPNDMKC	0.660591715	0	0.760591715	0.1	0	2	67084.0443	0	0
ACVPNEHQC	0.660591715	0	0.760591715	0.1	0	2	67084.0443	0	0
ACVPNERFC	0.676544859	0	0.776544859	0.1	0	2	68704.1091	0	0
ACVPNEWIC	0.660591715	0	0.760591715	0.1	0	2	67084.0443	0	0
ACVPNFACIGSGSGS	0.660591715	0	0.760591715	0.1	0	2	67084.0443	0	0
ACVPNFLCIGSGSGS	0.660591715	0	0.760591715	0.1	0	2	67084.0443	0	0
ACVPNFMPC	0.660591715	0	0.760591715	0.1	0	2	67084.0443	0	0
ACVPNFRCIADGSGS	0.676544859	0	0.776544859	0.1	0	2	68704.1091	0	0
ACVPNFRCIAEGSGS	0.660591715	0	0.760591715	0.1	0	2	67084.0443	0	0
ACVPNFRCIAMGGSG	0.660591715	0	0.760591715	0.1	0	2	67084.0443	0	0
ACVPNFRCIGSCSGS	0.676544859	0	0.776544859	0.1	0	2	68704.1091	0	0
ACVPNFRCIGSGSGS	43.8862098	0	43.9862098	0.1	0	2	4456708.09	0	0
ACVPNFRCIGSGSSS	0.660591715	0	0.760591715	0.1	0	2	67084.0443	0	0
ACVPNFRCIGSSSGS	0.660591715	0	0.760591715	0.1	0	2	67084.0443	0	0
ACVPNFVLC	0.660591715	0	0.760591715	0.1	0	2	67084.0443	0	0
ACVPNFYAC	1.337136574	0	1.437136574	0.1	0	2	135788.1534	0	0
ACVPNGAQC	0.676544859	0	0.776544859	0.1	0	2	68704.1091	0	0
ACVPNGFQC	0.676544859	0	0.776544859	0.1	0	2	68704.1091	0	0
ACVPNGQKC	1.321183431	0	1.421183431	0.1	0	2	134168.0886	0	0
ACVPNGQSC	0.660591715	0	0.760591715	0.1	0	2	67084.0443	0	0
ACVPNGVFC	0.660591715	0	0.760591715	0.1	0	2	67084.0443	0	0
ACVPNHQVC	1.321183431	0	1.421183431	0.1	0	2	134168.0886	0	0
ACVPNHSDC	0.660591715	0	0.760591715	0.1	0	2	67084.0443	0	0
ACVPNHTSC	1.99772829	0	2.09772829	0.1	0	2	202872.1977	0	0
ACVPNIITC	0.660591715	0	0.760591715	0.1	0	2	67084.0443	0	0
ACVPNIKHC	0.660591715	0	0.760591715	0.1	0	2	67084.0443	0	0
ACVPNIVKC	0.660591715	0	0.760591715	0.1	0	2	67084.0443	0	0
ACVPNKLRC	0.660591715	0	0.760591715	0.1	0	2	67084.0443	0	0
ACVPNKMQC	0.660591715	0	0.760591715	0.1	0	2	67084.0443	0	0
ACVPNKPWC	1.321183431	0	1.421183431	0.1	0	2	134168.0886	0	0
ACVPNLAQC	2.013681433	0	2.113681433	0.1	0	2	204492.2625	0	0
ACVPNLISC	0.660591715	0	0.760591715	0.1	0	2	67084.0443	0	0
ACVPNLMIC	0.660591715	0	0.760591715	0.1	0	2	67084.0443	0	0
ACVPNLMQC	0.676544859	0	0.776544859	0.1	0	2	68704.1091	0	0
ACVPNLQYC	1.321183431	0	1.421183431	0.1	0	2	134168.0886	0	0
ACVPNLRHC	1.321183431	0	1.421183431	0.1	0	2	134168.0886	0	0
ACVPNLRTC	0.676544859	0	0.776544859	0.1	0	2	68704.1091	0	0
ACVPNLTHC	1.99772829	0	2.09772829	0.1	0	2	202872.1977	0	0
ACVPNLVIC	0.660591715	0	0.760591715	0.1	0	2	67084.0443	0	0
ACVPNMDAC	0.676544859	0	0.776544859	0.1	0	2	68704.1091	0	0
ACVPNMMIC	0.660591715	0	0.760591715	0.1	0	2	67084.0443	0	0
ACVPNMNSC	0.660591715	0	0.760591715	0.1	0	2	67084.0443	0	0
ACVPNMQPC	1.321183431	0	1.421183431	0.1	0	2	134168.0886	0	0
ACVPNMQTC	0.660591715	0	0.760591715	0.1	0	2	67084.0443	0	0
ACVPNMRYC	1.321183431	0	1.421183431	0.1	0	2	134168.0886	0	0
ACVPNMSLC	1.337136574	0	1.437136574	0.1	0	2	135788.1534	0	0
ACVPNMSSC	0.676544859	0	0.776544859	0.1	0	2	68704.1091	0	0
ACVPNNKEC	0.676544859	0	0.776544859	0.1	0	2	68704.1091	0	0
ACVPNNYMC	0.660591715	0	0.760591715	0.1	0	2	67084.0443	0	0
ACVPNPHQC	0.660591715	0	0.760591715	0.1	0	2	67084.0443	0	0
ACVPNPWTC	0.660591715	0	0.760591715	0.1	0	2	67084.0443	0	0
ACVPNQDFC	1.321183431	0	1.421183431	0.1	0	2	134168.0886	0	0
ACVPNQMTC	2.658320005	0	2.758320005	0.1	0	2	269956.242	0	0
ACVPNQPDC	0.660591715	0	0.760591715	0.1	0	2	67084.0443	0	0
ACVPNQQAC	0.660591715	0	0.760591715	0.1	0	2	67084.0443	0	0
ACVPNQRPC	0.660591715	0	0.760591715	0.1	0	2	67084.0443	0	0
ACVPNQWVC	0.660591715	0	0.760591715	0.1	0	2	67084.0443	0	0
ACVPNRFRC	0.660591715	0	0.760591715	0.1	0	2	67084.0443	0	0
ACVPNRMYC	1.99772829	0	2.09772829	0.1	0	2	202872.1977	0	0
ACVPNRNDC	1.321183431	0	1.421183431	0.1	0	2	134168.0886	0	0
ACVPNRQYC	6.637823441	0	6.737823441	0.1	0	2	674080.5726	0	0
ACVPNRWEC	1.337136574	0	1.437136574	0.1	0	2	135788.1534	0	0
ACVPNSIGC	0.660591715	0	0.760591715	0.1	0	2	67084.0443	0	0
ACVPNSQPC	0.660591715	0	0.760591715	0.1	0	2	67084.0443	0	0
ACVPNTGLC	0.660591715	0	0.760591715	0.1	0	2	67084.0443	0	0
ACVPNTLLC	1.99772829	0	2.09772829	0.1	0	2	202872.1977	0	0
ACVPNTRCIGSGSGS	0.660591715	0	0.760591715	0.1	0	2	67084.0443	0	0
ACVPNTSMC	0.660591715	0	0.760591715	0.1	0	2	67084.0443	0	0
ACVPNTWQC	1.321183431	0	1.421183431	0.1	0	2	134168.0886	0	0
ACVPNVAYC	0.660591715	0	0.760591715	0.1	0	2	67084.0443	0	0
ACVPNVIKC	0.676544859	0	0.776544859	0.1	0	2	68704.1091	0	0
ACVPNVLHC	0.660591715	0	0.760591715	0.1	0	2	67084.0443	0	0
ACVPNVQQC	0.660591715	0	0.760591715	0.1	0	2	67084.0443	0	0
ACVPNWGDC	0.660591715	0	0.760591715	0.1	0	2	67084.0443	0	0
ACVPNWPTC	0.660591715	0	0.760591715	0.1	0	2	67084.0443	0	0
ACVPNWTIC	0.660591715	0	0.760591715	0.1	0	2	67084.0443	0	0
ACVPNYQEC	0.660591715	0	0.760591715	0.1	0	2	67084.0443	0	0
ACVPNYVFC	3.302958577	0	3.402958577	0.1	0	2	335420.2215	0	0
ACVPPAIKC	0.660591715	0	0.760591715	0.1	0	2	67084.0443	0	0
ACVPPAMEC	0.660591715	0	0.760591715	0.1	0	2	67084.0443	0	0
ACVPPDMFC	0.660591715	0	0.760591715	0.1	0	2	67084.0443	0	0
ACVPPDQAC	0.660591715	0	0.760591715	0.1	0	2	67084.0443	0	0
ACVPPDQTC	1.321183431	0	1.421183431	0.1	0	2	134168.0886	0	0
ACVPPDRQC	1.353089718	0	1.453089718	0.1	0	2	137408.2182	0	0
ACVPPEGLC	0.660591715	0	0.760591715	0.1	0	2	67084.0443	0	0
ACVPPEMTC	1.321183431	0	1.421183431	0.1	0	2	134168.0886	0	0
ACVPPESKC	0.660591715	0	0.760591715	0.1	0	2	67084.0443	0	0
ACVPPESWC	0.660591715	0	0.760591715	0.1	0	2	67084.0443	0	0
ACVPPETMC	0.660591715	0	0.760591715	0.1	0	2	67084.0443	0	0
ACVPPFAQC	0.660591715	0	0.760591715	0.1	0	2	67084.0443	0	0
ACVPPFIFC	0.660591715	0	0.760591715	0.1	0	2	67084.0443	0	0
ACVPPFRCIAGSGSG	0.676544859	0	0.776544859	0.1	0	2	68704.1091	0	0
ACVPPFRCIGSGSG	1.99772829	0	2.09772829	0.1	0	2	202872.1977	0	0
ACVPPFRCIGSGSGS	17.96360146	0	18.06360146	0.1	0	2	1824229.715	0	0
ACVPPFVIC	0.676544859	0	0.776544859	0.1	0	2	68704.1091	0	0
ACVPPFWLC	0.660591715	0	0.760591715	0.1	0	2	67084.0443	0	0
ACVPPFWMC	0.660591715	0	0.760591715	0.1	0	2	67084.0443	0	0
ACVPPGHSC	0.660591715	0	0.760591715	0.1	0	2	67084.0443	0	0
ACVPPGINC	1.337136574	0	1.437136574	0.1	0	2	135788.1534	0	0
ACVPPGLMC	1.321183431	0	1.421183431	0.1	0	2	134168.0886	0	0
ACVPPGRDC	0.660591715	0	0.760591715	0.1	0	2	67084.0443	0	0
ACVPPGSFC	0.660591715	0	0.760591715	0.1	0	2	67084.0443	0	0
ACVPPKKLC	0.660591715	0	0.760591715	0.1	0	2	67084.0443	0	0
ACVPPKNNC	0.660591715	0	0.760591715	0.1	0	2	67084.0443	0	0
ACVPPLRCIGSGSGS	1.337136574	0	1.437136574	0.1	0	2	135788.1534	0	0
ACVPPLVYC	0.660591715	0	0.760591715	0.1	0	2	67084.0443	0	0
ACVPPMMYC	1.337136574	0	1.437136574	0.1	0	2	135788.1534	0	0
ACVPPMSLC	0.676544859	0	0.776544859	0.1	0	2	68704.1091	0	0
ACVPPMTKC	0.676544859	0	0.776544859	0.1	0	2	68704.1091	0	0
ACVPPMWHC	0.676544859	0	0.776544859	0.1	0	2	68704.1091	0	0
ACVPPNGLC	0.660591715	0	0.760591715	0.1	0	2	67084.0443	0	0
ACVPPQEQC	0.660591715	0	0.760591715	0.1	0	2	67084.0443	0	0
ACVPPRFIC	0.660591715	0	0.760591715	0.1	0	2	67084.0443	0	0
ACVPPRSWC	0.676544859	0	0.776544859	0.1	0	2	68704.1091	0	0
ACVPPSHNC	0.660591715	0	0.760591715	0.1	0	2	67084.0443	0	0
ACVPPSMACGSGSG	0.676544859	0	0.776544859	0.1	0	2	68704.1091	0	0
ACVPPTANC	0.660591715	0	0.760591715	0.1	0	2	67084.0443	0	0
ACVPPTILC	0.660591715	0	0.760591715	0.1	0	2	67084.0443	0	0
ACVPPTWGC	1.321183431	0	1.421183431	0.1	0	2	134168.0886	0	0
ACVPPVLMC	0.660591715	0	0.760591715	0.1	0	2	67084.0443	0	0
ACVPPVMHC	0.660591715	0	0.760591715	0.1	0	2	67084.0443	0	0
ACVPPVPMC	0.660591715	0	0.760591715	0.1	0	2	67084.0443	0	0
ACVPPVRYC	0.660591715	0	0.760591715	0.1	0	2	67084.0443	0	0
ACVPPVYIC	0.676544859	0	0.776544859	0.1	0	2	68704.1091	0	0
ACVPPWKAC	0.660591715	0	0.760591715	0.1	0	2	67084.0443	0	0
ACVPPYFVC	1.321183431	0	1.421183431	0.1	0	2	134168.0886	0	0
ACVPPYLGC	1.321183431	0	1.421183431	0.1	0	2	134168.0886	0	0
ACVPPYMDC	0.660591715	0	0.760591715	0.1	0	2	67084.0443	0	0
ACVPPYMRC	1.321183431	0	1.421183431	0.1	0	2	134168.0886	0	0
ACVPPYQIC	0.660591715	0	0.760591715	0.1	0	2	67084.0443	0	0
ACVPPYYGC	0.660591715	0	0.760591715	0.1	0	2	67084.0443	0	0
ACVPPYYLC	0.660591715	0	0.760591715	0.1	0	2	67084.0443	0	0
ACVPQAASC	0.660591715	0	0.760591715	0.1	0	2	67084.0443	0	0
ACVPQAEQC	3.318911721	0	3.418911721	0.1	0	2	337040.2863	0	0
ACVPQAHVC	1.321183431	0	1.421183431	0.1	0	2	134168.0886	0	0
ACVPQARCIGSGSGS	0.676544859	0	0.776544859	0.1	0	2	68704.1091	0	0
ACVPQARSC	2.013681433	0	2.113681433	0.1	0	2	204492.2625	0	0
ACVPQARTC	1.99772829	0	2.09772829	0.1	0	2	202872.1977	0	0
ACVPQAWHC	0.660591715	0	0.760591715	0.1	0	2	67084.0443	0	0
ACVPQDGLC	0.660591715	0	0.760591715	0.1	0	2	67084.0443	0	0
ACVPQDMHC	0.660591715	0	0.760591715	0.1	0	2	67084.0443	0	0
ACVPQDMWC	0.660591715	0	0.760591715	0.1	0	2	67084.0443	0	0
ACVPQDSLC	0.676544859	0	0.776544859	0.1	0	2	68704.1091	0	0
ACVPQDYQC	1.321183431	0	1.421183431	0.1	0	2	134168.0886	0	0
ACVPQEHPC	0.676544859	0	0.776544859	0.1	0	2	68704.1091	0	0
ACVPQEMQC	1.353089718	0	1.453089718	0.1	0	2	137408.2182	0	0
ACVPQERVC	0.676544859	0	0.776544859	0.1	0	2	68704.1091	0	0
ACVPQFACIGSGSGS	0.660591715	0	0.760591715	0.1	0	2	67084.0443	0	0
ACVPQFHCIGSGSGS	0.676544859	0	0.776544859	0.1	0	2	68704.1091	0	0
ACVPQFLGC	0.676544859	0	0.776544859	0.1	0	2	68704.1091	0	0
ACVPQFNRCIGSGSG	0.660591715	0	0.760591715	0.1	0	2	67084.0443	0	0
ACVPQFPDC	0.660591715	0	0.760591715	0.1	0	2	67084.0443	0	0
ACVPQFPRCIGSGSG	0.660591715	0	0.760591715	0.1	0	2	67084.0443	0	0
ACVPQFRCHGSGSGS	1.337136574	0	1.437136574	0.1	0	2	135788.1534	0	0
ACVPQFRCIADGGSG	0.676544859	0	0.776544859	0.1	0	2	68704.1091	0	0
ACVPQFRCIANGGSG	0.660591715	0	0.760591715	0.1	0	2	67084.0443	0	0
ACVPQFRCIGSGSGS	75.70628415	0.885640654	75.80628415	0.985640654	0.011698377	2	7688082.671	379.421193	4.94E-05
ACVPQFSAC	0.676544859	0	0.776544859	0.1	0	2	68704.1091	0	0
ACVPQFSRCIGSGSG	0.660591715	0	0.760591715	0.1	0	2	67084.0443	0	0
ACVPQFTLC	0.660591715	0	0.760591715	0.1	0	2	67084.0443	0	0
ACVPQFVKC	3.318911721	0	3.418911721	0.1	0	2	337040.2863	0	0
ACVPQFYDC	0.660591715	0	0.760591715	0.1	0	2	67084.0443	0	0
ACVPQGFQC	0.660591715	0	0.760591715	0.1	0	2	67084.0443	0	0
ACVPQGTPC	0.676544859	0	0.776544859	0.1	0	2	68704.1091	0	0
ACVPQHHVC	0.676544859	0	0.776544859	0.1	0	2	68704.1091	0	0
ACVPQHMHC	1.337136574	0	1.437136574	0.1	0	2	135788.1534	0	0
ACVPQHMTC	0.660591715	0	0.760591715	0.1	0	2	67084.0443	0	0
ACVPQIALC	1.337136574	0	1.437136574	0.1	0	2	135788.1534	0	0
ACVPQIFHC	1.337136574	0	1.437136574	0.1	0	2	135788.1534	0	0
ACVPQIFRC	0.676544859	0	0.776544859	0.1	0	2	68704.1091	0	0
ACVPQIIPC	0.660591715	0	0.760591715	0.1	0	2	67084.0443	0	0
ACVPQIPSC	0.676544859	0	0.776544859	0.1	0	2	68704.1091	0	0
ACVPQIQSC	1.321183431	0	1.421183431	0.1	0	2	134168.0886	0	0
ACVPQISGIVVVEV	0.676544859	0	0.776544859	0.1	0	2	68704.1091	0	0
ACVPQIVFC	0.676544859	0	0.776544859	0.1	0	2	68704.1091	0	0
ACVPQKANC	1.321183431	0	1.421183431	0.1	0	2	134168.0886	0	0
ACVPQKDVC	0.660591715	0	0.760591715	0.1	0	2	67084.0443	0	0
ACVPQKGAC	0.660591715	0	0.760591715	0.1	0	2	67084.0443	0	0
ACVPQKHVC	0.676544859	0	0.776544859	0.1	0	2	68704.1091	0	0
ACVPQKVLC	0.660591715	0	0.760591715	0.1	0	2	67084.0443	0	0
ACVPQKVVC	1.337136574	0	1.437136574	0.1	0	2	135788.1534	0	0
ACVPQLEVC	0.676544859	0	0.776544859	0.1	0	2	68704.1091	0	0
ACVPQLFAC	0.660591715	0	0.760591715	0.1	0	2	67084.0443	0	0
ACVPQLHRC	0.676544859	0	0.776544859	0.1	0	2	68704.1091	0	0
ACVPQLHWC	0.660591715	0	0.760591715	0.1	0	2	67084.0443	0	0
ACVPQLLDC	0.660591715	0	0.760591715	0.1	0	2	67084.0443	0	0
ACVPQLPFC	0.660591715	0	0.760591715	0.1	0	2	67084.0443	0	0
ACVPQLQIC	0.676544859	0	0.776544859	0.1	0	2	68704.1091	0	0
ACVPQLQNC	0.660591715	0	0.760591715	0.1	0	2	67084.0443	0	0
ACVPQLSHC	0.660591715	0	0.760591715	0.1	0	2	67084.0443	0	0
ACVPQLSRC	0.660591715	0	0.760591715	0.1	0	2	67084.0443	0	0
ACVPQLSSC	0.660591715	0	0.760591715	0.1	0	2	67084.0443	0	0
ACVPQLTQC	1.321183431	0	1.421183431	0.1	0	2	134168.0886	0	0
ACVPQLVRC	0.660591715	0	0.760591715	0.1	0	2	67084.0443	0	0
ACVPQMHKC	0.660591715	0	0.760591715	0.1	0	2	67084.0443	0	0
ACVPQMHQC	0.676544859	0	0.776544859	0.1	0	2	68704.1091	0	0
ACVPQMIGC	1.337136574	0	1.437136574	0.1	0	2	135788.1534	0	0
ACVPQMLKC	0.660591715	0	0.760591715	0.1	0	2	67084.0443	0	0
ACVPQMNWC	0.660591715	0	0.760591715	0.1	0	2	67084.0443	0	0
ACVPQMPDC	0.660591715	0	0.760591715	0.1	0	2	67084.0443	0	0
ACVPQMQLC	0.676544859	0	0.776544859	0.1	0	2	68704.1091	0	0
ACVPQMRSC	0.676544859	0	0.776544859	0.1	0	2	68704.1091	0	0
ACVPQNAQC	0.660591715	0	0.760591715	0.1	0	2	67084.0443	0	0
ACVPQNASY	0.676544859	0	0.776544859	0.1	0	2	68704.1091	0	0
ACVPQNMQC	0.676544859	0	0.776544859	0.1	0	2	68704.1091	0	0
ACVPQPAWC	0.660591715	0	0.760591715	0.1	0	2	67084.0443	0	0
ACVPQPIQC	0.660591715	0	0.760591715	0.1	0	2	67084.0443	0	0
ACVPQPMAC	0.660591715	0	0.760591715	0.1	0	2	67084.0443	0	0
ACVPQPMTC	1.99772829	0	2.09772829	0.1	0	2	202872.1977	0	0
ACVPQPVIC	0.660591715	0	0.760591715	0.1	0	2	67084.0443	0	0
ACVPQPYQC	1.321183431	0	1.421183431	0.1	0	2	134168.0886	0	0
ACVPQQIRC	0.660591715	0	0.760591715	0.1	0	2	67084.0443	0	0
ACVPQQLEC	0.660591715	0	0.760591715	0.1	0	2	67084.0443	0	0
ACVPQQLIC	0.676544859	0	0.776544859	0.1	0	2	68704.1091	0	0
ACVPQQLVC	0.676544859	0	0.776544859	0.1	0	2	68704.1091	0	0
ACVPQQQVC	1.99772829	0	2.09772829	0.1	0	2	202872.1977	0	0
ACVPQQTTC	1.321183431	0	1.421183431	0.1	0	2	134168.0886	0	0
ACVPQQWPC	3.334864864	0	3.434864864	0.1	0	2	338660.3511	0	0
ACVPQRHFC	0.660591715	0	0.760591715	0.1	0	2	67084.0443	0	0
ACVPQRISC	0.676544859	0	0.776544859	0.1	0	2	68704.1091	0	0
ACVPQRIVC	0.676544859	0	0.776544859	0.1	0	2	68704.1091	0	0
ACVPQRPVC	0.660591715	0	0.760591715	0.1	0	2	67084.0443	0	0
ACVPQRPYC	0.676544859	0	0.776544859	0.1	0	2	68704.1091	0	0
ACVPQRQFC	1.321183431	0	1.421183431	0.1	0	2	134168.0886	0	0
ACVPQRQYC	1.337136574	0	1.437136574	0.1	0	2	135788.1534	0	0
ACVPQRSLC	0.660591715	0	0.760591715	0.1	0	2	67084.0443	0	0
ACVPQRTIC	0.660591715	0	0.760591715	0.1	0	2	67084.0443	0	0
ACVPQRVWC	0.660591715	0	0.760591715	0.1	0	2	67084.0443	0	0
ACVPQSDHC	0.660591715	0	0.760591715	0.1	0	2	67084.0443	0	0
ACVPQSHYC	1.353089718	0	1.453089718	0.1	0	2	137408.2182	0	0
ACVPQSIHC	0.676544859	0	0.776544859	0.1	0	2	68704.1091	0	0
ACVPQSKSC	2.658320005	0	2.758320005	0.1	0	2	269956.242	0	0
ACVPQSPFC	0.676544859	0	0.776544859	0.1	0	2	68704.1091	0	0
ACVPQSQRC	0.660591715	0	0.760591715	0.1	0	2	67084.0443	0	0
ACVPQSVPC	0.660591715	0	0.760591715	0.1	0	2	67084.0443	0	0
ACVPQTATC	0.660591715	0	0.760591715	0.1	0	2	67084.0443	0	0
ACVPQTELC	0.660591715	0	0.760591715	0.1	0	2	67084.0443	0	0
ACVPQTFQC	0.660591715	0	0.760591715	0.1	0	2	67084.0443	0	0
ACVPQTHLC	0.676544859	0	0.776544859	0.1	0	2	68704.1091	0	0
ACVPQTHRC	0.660591715	0	0.760591715	0.1	0	2	67084.0443	0	0
ACVPQTHVC	0.676544859	0	0.776544859	0.1	0	2	68704.1091	0	0
ACVPQTKLC	0.660591715	0	0.760591715	0.1	0	2	67084.0443	0	0
ACVPQTKYC	0.660591715	0	0.760591715	0.1	0	2	67084.0443	0	0
ACVPQTPWC	0.660591715	0	0.760591715	0.1	0	2	67084.0443	0	0
ACVPQVDHC	2.674273149	0	2.774273149	0.1	0	2	271576.3068	0	0
ACVPQVEYC	0.660591715	0	0.760591715	0.1	0	2	67084.0443	0	0
ACVPQVFTC	0.660591715	0	0.760591715	0.1	0	2	67084.0443	0	0
ACVPQVLHC	0.660591715	0	0.760591715	0.1	0	2	67084.0443	0	0
ACVPQVMQC	2.658320005	0	2.758320005	0.1	0	2	269956.242	0	0
ACVPQVNIC	0.660591715	0	0.760591715	0.1	0	2	67084.0443	0	0
ACVPQVPVC	0.660591715	0	0.760591715	0.1	0	2	67084.0443	0	0
ACVPQVQLC	0.660591715	0	0.760591715	0.1	0	2	67084.0443	0	0
ACVPQVRMC	0.660591715	0	0.760591715	0.1	0	2	67084.0443	0	0
ACVPQVTQC	0.660591715	0	0.760591715	0.1	0	2	67084.0443	0	0
ACVPQVVIC	0.660591715	0	0.760591715	0.1	0	2	67084.0443	0	0
ACVPQWMFC	0.660591715	0	0.760591715	0.1	0	2	67084.0443	0	0
ACVPQWNAC	0.676544859	0	0.776544859	0.1	0	2	68704.1091	0	0
ACVPQWWDC	0.660591715	0	0.760591715	0.1	0	2	67084.0443	0	0
ACVPQYDLC	1.321183431	0	1.421183431	0.1	0	2	134168.0886	0	0
ACVPQYKSC	0.660591715	0	0.760591715	0.1	0	2	67084.0443	0	0
ACVPQYNEC	0.660591715	0	0.760591715	0.1	0	2	67084.0443	0	0
ACVPQYRLC	0.676544859	0	0.776544859	0.1	0	2	68704.1091	0	0
ACVPRAQYC	0.660591715	0	0.760591715	0.1	0	2	67084.0443	0	0
ACVPRATAC	1.321183431	0	1.421183431	0.1	0	2	134168.0886	0	0
ACVPRDKMC	1.337136574	0	1.437136574	0.1	0	2	135788.1534	0	0
ACVPRDLMC	0.676544859	0	0.776544859	0.1	0	2	68704.1091	0	0
ACVPRETNC	0.660591715	0	0.760591715	0.1	0	2	67084.0443	0	0
ACVPREVTC	0.660591715	0	0.760591715	0.1	0	2	67084.0443	0	0
ACVPRFDSC	0.660591715	0	0.760591715	0.1	0	2	67084.0443	0	0
ACVPRFFAC	1.353089718	0	1.453089718	0.1	0	2	137408.2182	0	0
ACVPRFFQC	0.660591715	0	0.760591715	0.1	0	2	67084.0443	0	0
ACVPRFLAC	0.676544859	0	0.776544859	0.1	0	2	68704.1091	0	0
ACVPRFQRC	0.660591715	0	0.760591715	0.1	0	2	67084.0443	0	0
ACVPRFRYC	0.660591715	0	0.760591715	0.1	0	2	67084.0443	0	0
ACVPRFTMC	0.676544859	0	0.776544859	0.1	0	2	68704.1091	0	0
ACVPRGGAC	1.337136574	0	1.437136574	0.1	0	2	135788.1534	0	0
ACVPRGHIC	1.981775146	0	2.081775146	0.1	0	2	201252.1329	0	0
ACVPRGQQC	0.660591715	0	0.760591715	0.1	0	2	67084.0443	0	0
ACVPRHHFC	0.676544859	0	0.776544859	0.1	0	2	68704.1091	0	0
ACVPRHMKC	0.676544859	0	0.776544859	0.1	0	2	68704.1091	0	0
ACVPRHQDC	0.660591715	0	0.760591715	0.1	0	2	67084.0443	0	0
ACVPRHRDC	0.660591715	0	0.760591715	0.1	0	2	67084.0443	0	0
ACVPRIDHC	0.676544859	0	0.776544859	0.1	0	2	68704.1091	0	0
ACVPRLYSC	0.660591715	0	0.760591715	0.1	0	2	67084.0443	0	0
ACVPRMFMC	0.676544859	0	0.776544859	0.1	0	2	68704.1091	0	0
ACVPRMGVC	0.676544859	0	0.776544859	0.1	0	2	68704.1091	0	0
ACVPRMMRC	0.660591715	0	0.760591715	0.1	0	2	67084.0443	0	0
ACVPRMNLC	0.676544859	0	0.776544859	0.1	0	2	68704.1091	0	0
ACVPRMWHC	0.660591715	0	0.760591715	0.1	0	2	67084.0443	0	0
ACVPRNASC	0.676544859	0	0.776544859	0.1	0	2	68704.1091	0	0
ACVPRNHAC	2.642366862	0	2.742366862	0.1	0	2	268336.1772	0	0
ACVPRPGVC	0.660591715	0	0.760591715	0.1	0	2	67084.0443	0	0
ACVPRPHEC	0.660591715	0	0.760591715	0.1	0	2	67084.0443	0	0
ACVPRPHNC	0.660591715	0	0.760591715	0.1	0	2	67084.0443	0	0
ACVPRPIWC	0.660591715	0	0.760591715	0.1	0	2	67084.0443	0	0
ACVPRPLYC	1.337136574	0	1.437136574	0.1	0	2	135788.1534	0	0
ACVPRPNHC	0.660591715	0	0.760591715	0.1	0	2	67084.0443	0	0
ACVPRPPEC	0.660591715	0	0.760591715	0.1	0	2	67084.0443	0	0
ACVPRQHIC	0.660591715	0	0.760591715	0.1	0	2	67084.0443	0	0
ACVPRQSVC	1.321183431	0	1.421183431	0.1	0	2	134168.0886	0	0
ACVPRQVAC	0.660591715	0	0.760591715	0.1	0	2	67084.0443	0	0
ACVPRQVVC	0.660591715	0	0.760591715	0.1	0	2	67084.0443	0	0
ACVPRSHDC	0.660591715	0	0.760591715	0.1	0	2	67084.0443	0	0
ACVPRSIYC	0.676544859	0	0.776544859	0.1	0	2	68704.1091	0	0
ACVPRTEVC	0.660591715	0	0.760591715	0.1	0	2	67084.0443	0	0
ACVPRTPIC	0.660591715	0	0.760591715	0.1	0	2	67084.0443	0	0
ACVPRTQQC	0.660591715	0	0.760591715	0.1	0	2	67084.0443	0	0
ACVPRTVPC	1.337136574	0	1.437136574	0.1	0	2	135788.1534	0	0
ACVPRTWLC	1.321183431	0	1.421183431	0.1	0	2	134168.0886	0	0
ACVPRVFYC	1.321183431	0	1.421183431	0.1	0	2	134168.0886	0	0
ACVPRVNQC	0.676544859	0	0.776544859	0.1	0	2	68704.1091	0	0
ACVPRVQDC	0.660591715	0	0.760591715	0.1	0	2	67084.0443	0	0
ACVPRVQSC	0.676544859	0	0.776544859	0.1	0	2	68704.1091	0	0
ACVPRWITC	0.676544859	0	0.776544859	0.1	0	2	68704.1091	0	0
ACVPRWMMC	0.660591715	0	0.760591715	0.1	0	2	67084.0443	0	0
ACVPRWWEC	0.676544859	0	0.776544859	0.1	0	2	68704.1091	0	0
ACVPRYGDC	0.660591715	0	0.760591715	0.1	0	2	67084.0443	0	0
ACVPRYPSC	2.658320005	0	2.758320005	0.1	0	2	269956.242	0	0
ACVPRYSHC	0.660591715	0	0.760591715	0.1	0	2	67084.0443	0	0
ACVPRYTQC	0.660591715	0	0.760591715	0.1	0	2	67084.0443	0	0
ACVPSAERC	1.321183431	0	1.421183431	0.1	0	2	134168.0886	0	0
ACVPSAEVC	0.660591715	0	0.760591715	0.1	0	2	67084.0443	0	0
ACVPSAHAC	0.676544859	0	0.776544859	0.1	0	2	68704.1091	0	0
ACVPSAIHC	0.660591715	0	0.760591715	0.1	0	2	67084.0443	0	0
ACVPSAPRC	0.660591715	0	0.760591715	0.1	0	2	67084.0443	0	0
ACVPSDDYC	0.660591715	0	0.760591715	0.1	0	2	67084.0443	0	0
ACVPSDENC	1.321183431	0	1.421183431	0.1	0	2	134168.0886	0	0
ACVPSDQFC	0.660591715	0	0.760591715	0.1	0	2	67084.0443	0	0
ACVPSDRVC	0.660591715	0	0.760591715	0.1	0	2	67084.0443	0	0
ACVPSDWHC	0.676544859	0	0.776544859	0.1	0	2	68704.1091	0	0
ACVPSDWVC	1.337136574	0	1.437136574	0.1	0	2	135788.1534	0	0
ACVPSEEFC	1.337136574	0	1.437136574	0.1	0	2	135788.1534	0	0
ACVPSEFFC	1.321183431	0	1.421183431	0.1	0	2	134168.0886	0	0
ACVPSERIC	1.337136574	0	1.437136574	0.1	0	2	135788.1534	0	0
ACVPSERLC	0.660591715	0	0.760591715	0.1	0	2	67084.0443	0	0
ACVPSFHAC	1.321183431	0	1.421183431	0.1	0	2	134168.0886	0	0
ACVPSFLCIGSGSGS	0.660591715	0	0.760591715	0.1	0	2	67084.0443	0	0
ACVPSFRCFGSGSGS	0.676544859	0	0.776544859	0.1	0	2	68704.1091	0	0
ACVPSFRCIAGSGSG	0.660591715	0	0.760591715	0.1	0	2	67084.0443	0	0
ACVPSFRCIGSGSG	0.660591715	0	0.760591715	0.1	0	2	67084.0443	0	0
ACVPSFRCIGSGSGR	0.676544859	0	0.776544859	0.1	0	2	68704.1091	0	0
ACVPSFRCIGSGSGS	58.54685269	0	58.64685269	0.1	0	2	5945517.583	0	0
ACVPSFRCIMGSGSG	0.660591715	0	0.760591715	0.1	0	2	67084.0443	0	0
ACVPSFRCIQGSGSG	0.660591715	0	0.760591715	0.1	0	2	67084.0443	0	0
ACVPSFRCISSGSGS	0.660591715	0	0.760591715	0.1	0	2	67084.0443	0	0
ACVPSFRCMGSGSGS	0.676544859	0	0.776544859	0.1	0	2	68704.1091	0	0
ACVPSFTRCIGSGSG	0.676544859	0	0.776544859	0.1	0	2	68704.1091	0	0
ACVPSFVEC	0.660591715	0	0.760591715	0.1	0	2	67084.0443	0	0
ACVPSFVVC	0.660591715	0	0.760591715	0.1	0	2	67084.0443	0	0
ACVPSGMFC	0.660591715	0	0.760591715	0.1	0	2	67084.0443	0	0
ACVPSGMFCGG	0.660591715	0	0.760591715	0.1	0	2	67084.0443	0	0
ACVPSGMKC	1.321183431	0	1.421183431	0.1	0	2	134168.0886	0	0
ACVPSHISC	0.660591715	0	0.760591715	0.1	0	2	67084.0443	0	0
ACVPSHLEC	0.676544859	0	0.776544859	0.1	0	2	68704.1091	0	0
ACVPSHPHC	0.660591715	0	0.760591715	0.1	0	2	67084.0443	0	0
ACVPSHSMC	0.660591715	0	0.760591715	0.1	0	2	67084.0443	0	0
ACVPSHTAC	0.660591715	0	0.760591715	0.1	0	2	67084.0443	0	0
ACVPSHVWC	0.660591715	0	0.760591715	0.1	0	2	67084.0443	0	0
ACVPSHYVC	0.660591715	0	0.760591715	0.1	0	2	67084.0443	0	0
ACVPSIASC	1.321183431	0	1.421183431	0.1	0	2	134168.0886	0	0
ACVPSIERC	0.660591715	0	0.760591715	0.1	0	2	67084.0443	0	0
ACVPSIHRC	1.353089718	0	1.453089718	0.1	0	2	137408.2182	0	0
ACVPSIMWC	0.660591715	0	0.760591715	0.1	0	2	67084.0443	0	0
ACVPSKDPC	0.660591715	0	0.760591715	0.1	0	2	67084.0443	0	0
ACVPSKNPC	0.660591715	0	0.760591715	0.1	0	2	67084.0443	0	0
ACVPSKSSC	0.660591715	0	0.760591715	0.1	0	2	67084.0443	0	0
ACVPSKWQC	0.660591715	0	0.760591715	0.1	0	2	67084.0443	0	0
ACVPSLAMC	0.676544859	0	0.776544859	0.1	0	2	68704.1091	0	0
ACVPSLARC	0.660591715	0	0.760591715	0.1	0	2	67084.0443	0	0
ACVPSLHLC	0.660591715	0	0.760591715	0.1	0	2	67084.0443	0	0
ACVPSLINC	0.660591715	0	0.760591715	0.1	0	2	67084.0443	0	0
ACVPSLMDC	0.660591715	0	0.760591715	0.1	0	2	67084.0443	0	0
ACVPSLMSC	0.660591715	0	0.760591715	0.1	0	2	67084.0443	0	0
ACVPSLMTC	0.660591715	0	0.760591715	0.1	0	2	67084.0443	0	0
ACVPSLPLHSGSGSG	0.660591715	0	0.760591715	0.1	0	2	67084.0443	0	0
ACVPSLQMC	0.660591715	0	0.760591715	0.1	0	2	67084.0443	0	0
ACVPSLVIC	0.660591715	0	0.760591715	0.1	0	2	67084.0443	0	0
ACVPSLWQC	1.337136574	0	1.437136574	0.1	0	2	135788.1534	0	0
ACVPSLWYC	0.660591715	0	0.760591715	0.1	0	2	67084.0443	0	0
ACVPSMAKC	0.676544859	0	0.776544859	0.1	0	2	68704.1091	0	0
ACVPSMFYC	0.660591715	0	0.760591715	0.1	0	2	67084.0443	0	0
ACVPSMGHC	0.660591715	0	0.760591715	0.1	0	2	67084.0443	0	0
ACVPSMHVC	1.337136574	0	1.437136574	0.1	0	2	135788.1534	0	0
ACVPSMIYC	0.660591715	0	0.760591715	0.1	0	2	67084.0443	0	0
ACVPSMQNC	0.660591715	0	0.760591715	0.1	0	2	67084.0443	0	0
ACVPSMTVC	0.676544859	0	0.776544859	0.1	0	2	68704.1091	0	0
ACVPSMWKC	0.660591715	0	0.760591715	0.1	0	2	67084.0443	0	0
ACVPSNMSC	0.676544859	0	0.776544859	0.1	0	2	68704.1091	0	0
ACVPSNPFC	2.674273149	0	2.774273149	0.1	0	2	271576.3068	0	0
ACVPSNQSC	0.676544859	0	0.776544859	0.1	0	2	68704.1091	0	0
ACVPSNYVC	0.660591715	0	0.760591715	0.1	0	2	67084.0443	0	0
ACVPSPRFC	0.660591715	0	0.760591715	0.1	0	2	67084.0443	0	0
ACVPSPVRC	0.660591715	0	0.760591715	0.1	0	2	67084.0443	0	0
ACVPSQATC	0.660591715	0	0.760591715	0.1	0	2	67084.0443	0	0
ACVPSQDRC	0.660591715	0	0.760591715	0.1	0	2	67084.0443	0	0
ACVPSQGVC	0.660591715	0	0.760591715	0.1	0	2	67084.0443	0	0
ACVPSQGYC	1.321183431	0	1.421183431	0.1	0	2	134168.0886	0	0
ACVPSQQLC	0.660591715	0	0.760591715	0.1	0	2	67084.0443	0	0
ACVPSQYNC	0.660591715	0	0.760591715	0.1	0	2	67084.0443	0	0
ACVPSQYSC	0.660591715	0	0.760591715	0.1	0	2	67084.0443	0	0
ACVPSRPVC	1.337136574	0	1.437136574	0.1	0	2	135788.1534	0	0
ACVPSRTGC	0.676544859	0	0.776544859	0.1	0	2	68704.1091	0	0
ACVPSRWPC	0.660591715	0	0.760591715	0.1	0	2	67084.0443	0	0
ACVPSRYMC	1.321183431	0	1.421183431	0.1	0	2	134168.0886	0	0
ACVPSSAIC	0.660591715	0	0.760591715	0.1	0	2	67084.0443	0	0
ACVPSSEGC	0.660591715	0	0.760591715	0.1	0	2	67084.0443	0	0
ACVPSSNIC	1.321183431	0	1.421183431	0.1	0	2	134168.0886	0	0
ACVPSSQPC	0.676544859	0	0.776544859	0.1	0	2	68704.1091	0	0
ACVPSSRCIGSGSGS	1.337136574	0	1.437136574	0.1	0	2	135788.1534	0	0
ACVPSSTFC	0.660591715	0	0.760591715	0.1	0	2	67084.0443	0	0
ACVPSSTHC	0.660591715	0	0.760591715	0.1	0	2	67084.0443	0	0
ACVPSTAMC	0.660591715	0	0.760591715	0.1	0	2	67084.0443	0	0
ACVPSTGSC	1.337136574	0	1.437136574	0.1	0	2	135788.1534	0	0
ACVPSTGTC	0.660591715	0	0.760591715	0.1	0	2	67084.0443	0	0
ACVPSTIPC	0.660591715	0	0.760591715	0.1	0	2	67084.0443	0	0
ACVPSTNQC	1.337136574	0	1.437136574	0.1	0	2	135788.1534	0	0
ACVPSTPHC	0.660591715	0	0.760591715	0.1	0	2	67084.0443	0	0
ACVPSTQGC	0.676544859	0	0.776544859	0.1	0	2	68704.1091	0	0
ACVPSTTVC	0.660591715	0	0.760591715	0.1	0	2	67084.0443	0	0
ACVPSTYDC	1.981775146	0	2.081775146	0.1	0	2	201252.1329	0	0
ACVPSVAIC	0.660591715	0	0.760591715	0.1	0	2	67084.0443	0	0
ACVPSVDIC	1.321183431	0	1.421183431	0.1	0	2	134168.0886	0	0
ACVPSVFYC	0.660591715	0	0.760591715	0.1	0	2	67084.0443	0	0
ACVPSVIPC	1.321183431	0	1.421183431	0.1	0	2	134168.0886	0	0
ACVPSVQQC	0.660591715	0	0.760591715	0.1	0	2	67084.0443	0	0
ACVPSVRMC	1.337136574	0	1.437136574	0.1	0	2	135788.1534	0	0
ACVPSVSYC	0.676544859	0	0.776544859	0.1	0	2	68704.1091	0	0
ACVPSVWSC	0.660591715	0	0.760591715	0.1	0	2	67084.0443	0	0
ACVPSWMVC	0.660591715	0	0.760591715	0.1	0	2	67084.0443	0	0
ACVPSWMYC	1.321183431	0	1.421183431	0.1	0	2	134168.0886	0	0
ACVPSWQSC	0.660591715	0	0.760591715	0.1	0	2	67084.0443	0	0
ACVPSWRHC	0.676544859	0	0.776544859	0.1	0	2	68704.1091	0	0
ACVPSWWYC	0.660591715	0	0.760591715	0.1	0	2	67084.0443	0	0
ACVPSYASC	0.660591715	0	0.760591715	0.1	0	2	67084.0443	0	0
ACVPSYDNC	1.321183431	0	1.421183431	0.1	0	2	134168.0886	0	0
ACVPSYERCIGSGSG	0.660591715	0	0.760591715	0.1	0	2	67084.0443	0	0
ACVPSYFPC	0.676544859	0	0.776544859	0.1	0	2	68704.1091	0	0
ACVPSYQSC	0.660591715	0	0.760591715	0.1	0	2	67084.0443	0	0
ACVPSYQVC	0.660591715	0	0.760591715	0.1	0	2	67084.0443	0	0
ACVPSYTFC	0.676544859	0	0.776544859	0.1	0	2	68704.1091	0	0
ACVPSYWMC	0.676544859	0	0.776544859	0.1	0	2	68704.1091	0	0
ACVPSYYVC	0.660591715	0	0.760591715	0.1	0	2	67084.0443	0	0
ACVPTAKVC	0.660591715	0	0.760591715	0.1	0	2	67084.0443	0	0
ACVPTALLC	0.676544859	0	0.776544859	0.1	0	2	68704.1091	0	0
ACVPTASAC	0.660591715	0	0.760591715	0.1	0	2	67084.0443	0	0
ACVPTAVFC	0.676544859	0	0.776544859	0.1	0	2	68704.1091	0	0
ACVPTDIMC	0.660591715	0	0.760591715	0.1	0	2	67084.0443	0	0
ACVPTEAMC	0.660591715	0	0.760591715	0.1	0	2	67084.0443	0	0
ACVPTESQC	0.660591715	0	0.760591715	0.1	0	2	67084.0443	0	0
ACVPTETFC	0.676544859	0	0.776544859	0.1	0	2	68704.1091	0	0
ACVPTEYVC	0.676544859	0	0.776544859	0.1	0	2	68704.1091	0	0
ACVPTFIWC	1.321183431	0	1.421183431	0.1	0	2	134168.0886	0	0
ACVPTFMFC	1.337136574	0	1.437136574	0.1	0	2	135788.1534	0	0
ACVPTFPVC	0.660591715	0	0.760591715	0.1	0	2	67084.0443	0	0
ACVPTFRCIGSGSGS	18.59228689	0	18.69228689	0.1	0	2	1888073.629	0	0
ACVPTFSAC	1.337136574	0	1.437136574	0.1	0	2	135788.1534	0	0
ACVPTFWCFGSGSGS	0.660591715	0	0.760591715	0.1	0	2	67084.0443	0	0
ACVPTGGAC	2.674273149	0	2.774273149	0.1	0	2	271576.3068	0	0
ACVPTGGGC	0.660591715	0	0.760591715	0.1	0	2	67084.0443	0	0
ACVPTGHAC	0.660591715	0	0.760591715	0.1	0	2	67084.0443	0	0
ACVPTGIPC	1.337136574	0	1.437136574	0.1	0	2	135788.1534	0	0
ACVPTGIRC	0.660591715	0	0.760591715	0.1	0	2	67084.0443	0	0
ACVPTGMQC	0.660591715	0	0.760591715	0.1	0	2	67084.0443	0	0
ACVPTHETC	0.660591715	0	0.760591715	0.1	0	2	67084.0443	0	0
ACVPTHHSC	0.676544859	0	0.776544859	0.1	0	2	68704.1091	0	0
ACVPTHHYC	1.321183431	0	1.421183431	0.1	0	2	134168.0886	0	0
ACVPTHITC	0.660591715	0	0.760591715	0.1	0	2	67084.0443	0	0
ACVPTHLDC	0.660591715	0	0.760591715	0.1	0	2	67084.0443	0	0
ACVPTHRIC	0.660591715	0	0.760591715	0.1	0	2	67084.0443	0	0
ACVPTHTMC	0.660591715	0	0.760591715	0.1	0	2	67084.0443	0	0
ACVPTHTPC	0.676544859	0	0.776544859	0.1	0	2	68704.1091	0	0
ACVPTIHAC	0.660591715	0	0.760591715	0.1	0	2	67084.0443	0	0
ACVPTIMQC	0.676544859	0	0.776544859	0.1	0	2	68704.1091	0	0
ACVPTKARC	0.676544859	0	0.776544859	0.1	0	2	68704.1091	0	0
ACVPTKEQC	0.660591715	0	0.760591715	0.1	0	2	67084.0443	0	0
ACVPTKFPC	0.660591715	0	0.760591715	0.1	0	2	67084.0443	0	0
ACVPTKGRC	1.321183431	0	1.421183431	0.1	0	2	134168.0886	0	0
ACVPTKLIC	0.676544859	0	0.776544859	0.1	0	2	68704.1091	0	0
ACVPTKMFC	0.676544859	0	0.776544859	0.1	0	2	68704.1091	0	0
ACVPTKQAC	0.660591715	0	0.760591715	0.1	0	2	67084.0443	0	0
ACVPTKSSC	0.676544859	0	0.776544859	0.1	0	2	68704.1091	0	0
ACVPTKVSC	1.321183431	0	1.421183431	0.1	0	2	134168.0886	0	0
ACVPTLLHC	1.337136574	0	1.437136574	0.1	0	2	135788.1534	0	0
ACVPTLMWC	0.660591715	0	0.760591715	0.1	0	2	67084.0443	0	0
ACVPTLPMC	0.676544859	0	0.776544859	0.1	0	2	68704.1091	0	0
ACVPTLSSC	0.660591715	0	0.760591715	0.1	0	2	67084.0443	0	0
ACVPTMFPC	0.660591715	0	0.760591715	0.1	0	2	67084.0443	0	0
ACVPTMLEC	1.337136574	0	1.437136574	0.1	0	2	135788.1534	0	0
ACVPTMQMC	2.642366862	0	2.742366862	0.1	0	2	268336.1772	0	0
ACVPTMQTC	0.676544859	0	0.776544859	0.1	0	2	68704.1091	0	0
ACVPTMRVC	2.642366862	0	2.742366862	0.1	0	2	268336.1772	0	0
ACVPTMSSC	0.660591715	0	0.760591715	0.1	0	2	67084.0443	0	0
ACVPTMTYC	2.029634577	0	2.129634577	0.1	0	2	206112.3273	0	0
ACVPTMWDC	0.660591715	0	0.760591715	0.1	0	2	67084.0443	0	0
ACVPTNIMC	0.676544859	0	0.776544859	0.1	0	2	68704.1091	0	0
ACVPTNKGC	0.660591715	0	0.760591715	0.1	0	2	67084.0443	0	0
ACVPTNMPC	0.660591715	0	0.760591715	0.1	0	2	67084.0443	0	0
ACVPTQAFC	1.321183431	0	1.421183431	0.1	0	2	134168.0886	0	0
ACVPTQAVC	0.676544859	0	0.776544859	0.1	0	2	68704.1091	0	0
ACVPTQDIC	0.676544859	0	0.776544859	0.1	0	2	68704.1091	0	0
ACVPTQFDC	1.337136574	0	1.437136574	0.1	0	2	135788.1534	0	0
ACVPTQFMC	2.674273149	0	2.774273149	0.1	0	2	271576.3068	0	0
ACVPTQGQC	1.321183431	0	1.421183431	0.1	0	2	134168.0886	0	0
ACVPTQLRC	0.660591715	0	0.760591715	0.1	0	2	67084.0443	0	0
ACVPTQLYC	0.676544859	0	0.776544859	0.1	0	2	68704.1091	0	0
ACVPTQPWC	0.676544859	0	0.776544859	0.1	0	2	68704.1091	0	0
ACVPTQQVC	0.660591715	0	0.760591715	0.1	0	2	67084.0443	0	0
ACVPTQSGC	0.660591715	0	0.760591715	0.1	0	2	67084.0443	0	0
ACVPTQWKC	3.979503436	0	4.079503436	0.1	0	2	404124.3306	0	0
ACVPTRDQC	1.321183431	0	1.421183431	0.1	0	2	134168.0886	0	0
ACVPTRMYC	1.353089718	0	1.453089718	0.1	0	2	137408.2182	0	0
ACVPTRPQC	0.660591715	0	0.760591715	0.1	0	2	67084.0443	0	0
ACVPTRQQC	1.337136574	0	1.437136574	0.1	0	2	135788.1534	0	0
ACVPTSDLC	0.676544859	0	0.776544859	0.1	0	2	68704.1091	0	0
ACVPTSKFC	1.981775146	0	2.081775146	0.1	0	2	201252.1329	0	0
ACVPTSLLC	2.658320005	0	2.758320005	0.1	0	2	269956.242	0	0
ACVPTSTVC	0.660591715	0	0.760591715	0.1	0	2	67084.0443	0	0
ACVPTSWHC	1.99772829	0	2.09772829	0.1	0	2	202872.1977	0	0
ACVPTSYRC	0.660591715	0	0.760591715	0.1	0	2	67084.0443	0	0
ACVPTTDIC	0.660591715	0	0.760591715	0.1	0	2	67084.0443	0	0
ACVPTTEWC	2.013681433	0	2.113681433	0.1	0	2	204492.2625	0	0
ACVPTTGHC	1.321183431	0	1.421183431	0.1	0	2	134168.0886	0	0
ACVPTTGIC	0.660591715	0	0.760591715	0.1	0	2	67084.0443	0	0
ACVPTTPDC	1.99772829	0	2.09772829	0.1	0	2	202872.1977	0	0
ACVPTTPWC	0.660591715	0	0.760591715	0.1	0	2	67084.0443	0	0
ACVPTTSDC	0.660591715	0	0.760591715	0.1	0	2	67084.0443	0	0
ACVPTTVEC	1.321183431	0	1.421183431	0.1	0	2	134168.0886	0	0
ACVPTVEWC	0.676544859	0	0.776544859	0.1	0	2	68704.1091	0	0
ACVPTVQKC	1.321183431	0	1.421183431	0.1	0	2	134168.0886	0	0
ACVPTVRTC	0.660591715	0	0.760591715	0.1	0	2	67084.0443	0	0
ACVPTVSRC	1.981775146	0	2.081775146	0.1	0	2	201252.1329	0	0
ACVPTWMYC	1.99772829	0	2.09772829	0.1	0	2	202872.1977	0	0
ACVPTWQEC	0.660591715	0	0.760591715	0.1	0	2	67084.0443	0	0
ACVPTYEDC	0.676544859	0	0.776544859	0.1	0	2	68704.1091	0	0
ACVPTYMLC	0.660591715	0	0.760591715	0.1	0	2	67084.0443	0	0
ACVPTYNWC	0.660591715	0	0.760591715	0.1	0	2	67084.0443	0	0
ACVPTYVDC	0.676544859	0	0.776544859	0.1	0	2	68704.1091	0	0
ACVPTYYSC	0.676544859	0	0.776544859	0.1	0	2	68704.1091	0	0
ACVPVADWC	0.660591715	0	0.760591715	0.1	0	2	67084.0443	0	0
ACVPVAQPC	0.676544859	0	0.776544859	0.1	0	2	68704.1091	0	0
ACVPVASQC	0.660591715	0	0.760591715	0.1	0	2	67084.0443	0	0
ACVPVDKFC	0.660591715	0	0.760591715	0.1	0	2	67084.0443	0	0
ACVPVDNAC	0.660591715	0	0.760591715	0.1	0	2	67084.0443	0	0
ACVPVDPAC	1.321183431	0	1.421183431	0.1	0	2	134168.0886	0	0
ACVPVDRPC	2.013681433	0	2.113681433	0.1	0	2	204492.2625	0	0
ACVPVDTVC	1.321183431	0	1.421183431	0.1	0	2	134168.0886	0	0
ACVPVEPTC	1.353089718	0	1.453089718	0.1	0	2	137408.2182	0	0
ACVPVEQFC	0.660591715	0	0.760591715	0.1	0	2	67084.0443	0	0
ACVPVEWYC	0.660591715	0	0.760591715	0.1	0	2	67084.0443	0	0
ACVPVFDNC	0.676544859	0	0.776544859	0.1	0	2	68704.1091	0	0
ACVPVFEFC	0.676544859	0	0.776544859	0.1	0	2	68704.1091	0	0
ACVPVFLVC	0.660591715	0	0.760591715	0.1	0	2	67084.0443	0	0
ACVPVFMSC	0.676544859	0	0.776544859	0.1	0	2	68704.1091	0	0
ACVPVFNIC	0.676544859	0	0.776544859	0.1	0	2	68704.1091	0	0
ACVPVFQDC	4.011409723	0	4.111409723	0.1	0	2	407364.4602	0	0
ACVPVFRCIGSGSG	0.676544859	0	0.776544859	0.1	0	2	68704.1091	0	0
ACVPVFRCIGSGSGS	14.69254917	0	14.79254917	0.1	0	2	1492049.623	0	0
ACVPVFRDC	1.337136574	0	1.437136574	0.1	0	2	135788.1534	0	0
ACVPVFRVC	0.660591715	0	0.760591715	0.1	0	2	67084.0443	0	0
ACVPVFSRC	0.660591715	0	0.760591715	0.1	0	2	67084.0443	0	0
ACVPVFVIC	0.676544859	0	0.776544859	0.1	0	2	68704.1091	0	0
ACVPVFWEC	0.676544859	0	0.776544859	0.1	0	2	68704.1091	0	0
ACVPVGRFC	0.660591715	0	0.760591715	0.1	0	2	67084.0443	0	0
ACVPVGYAC	0.660591715	0	0.760591715	0.1	0	2	67084.0443	0	0
ACVPVGYMC	1.321183431	0	1.421183431	0.1	0	2	134168.0886	0	0
ACVPVHGNC	4.624142008	0	4.724142008	0.1	0	2	469588.3101	0	0
ACVPVHKYC	0.660591715	0	0.760591715	0.1	0	2	67084.0443	0	0
ACVPVHMPC	0.660591715	0	0.760591715	0.1	0	2	67084.0443	0	0
ACVPVHQPC	0.660591715	0	0.760591715	0.1	0	2	67084.0443	0	0
ACVPVHTHC	0.660591715	0	0.760591715	0.1	0	2	67084.0443	0	0
ACVPVHTRC	0.676544859	0	0.776544859	0.1	0	2	68704.1091	0	0
ACVPVIKFC	0.660591715	0	0.760591715	0.1	0	2	67084.0443	0	0
ACVPVITPC	0.660591715	0	0.760591715	0.1	0	2	67084.0443	0	0
ACVPVIYTC	0.660591715	0	0.760591715	0.1	0	2	67084.0443	0	0
ACVPVKEDC	0.676544859	0	0.776544859	0.1	0	2	68704.1091	0	0
ACVPVKEQC	0.660591715	0	0.760591715	0.1	0	2	67084.0443	0	0
ACVPVKFLC	0.660591715	0	0.760591715	0.1	0	2	67084.0443	0	0
ACVPVKIGC	0.660591715	0	0.760591715	0.1	0	2	67084.0443	0	0
ACVPVKQTC	1.321183431	0	1.421183431	0.1	0	2	134168.0886	0	0
ACVPVKQVC	1.337136574	0	1.437136574	0.1	0	2	135788.1534	0	0
ACVPVLKMC	1.337136574	0	1.437136574	0.1	0	2	135788.1534	0	0
ACVPVLLGC	0.660591715	0	0.760591715	0.1	0	2	67084.0443	0	0
ACVPVLLRC	0.676544859	0	0.776544859	0.1	0	2	68704.1091	0	0
ACVPVLPWC	1.337136574	0	1.437136574	0.1	0	2	135788.1534	0	0
ACVPVLRWC	0.660591715	0	0.760591715	0.1	0	2	67084.0443	0	0
ACVPVLTGC	1.337136574	0	1.437136574	0.1	0	2	135788.1534	0	0
ACVPVLVDC	1.337136574	0	1.437136574	0.1	0	2	135788.1534	0	0
ACVPVLVKC	0.660591715	0	0.760591715	0.1	0	2	67084.0443	0	0
ACVPVMGKC	1.99772829	0	2.09772829	0.1	0	2	202872.1977	0	0
ACVPVMHIC	0.660591715	0	0.760591715	0.1	0	2	67084.0443	0	0
ACVPVMHWC	0.676544859	0	0.776544859	0.1	0	2	68704.1091	0	0
ACVPVMIGC	1.99772829	0	2.09772829	0.1	0	2	202872.1977	0	0
ACVPVMSDC	1.337136574	0	1.437136574	0.1	0	2	135788.1534	0	0
ACVPVMTDC	1.337136574	0	1.437136574	0.1	0	2	135788.1534	0	0
ACVPVMTHC	0.660591715	0	0.760591715	0.1	0	2	67084.0443	0	0
ACVPVMTTC	0.676544859	0	0.776544859	0.1	0	2	68704.1091	0	0
ACVPVMVPC	0.660591715	0	0.760591715	0.1	0	2	67084.0443	0	0
ACVPVNFQC	0.676544859	0	0.776544859	0.1	0	2	68704.1091	0	0
ACVPVNLPC	1.337136574	0	1.437136574	0.1	0	2	135788.1534	0	0
ACVPVNQSC	0.676544859	0	0.776544859	0.1	0	2	68704.1091	0	0
ACVPVPDEC	0.660591715	0	0.760591715	0.1	0	2	67084.0443	0	0
ACVPVPFMC	0.660591715	0	0.760591715	0.1	0	2	67084.0443	0	0
ACVPVPILC	0.660591715	0	0.760591715	0.1	0	2	67084.0443	0	0
ACVPVPNWC	1.337136574	0	1.437136574	0.1	0	2	135788.1534	0	0
ACVPVQANC	0.676544859	0	0.776544859	0.1	0	2	68704.1091	0	0
ACVPVQGVC	0.660591715	0	0.760591715	0.1	0	2	67084.0443	0	0
ACVPVQKPC	1.321183431	0	1.421183431	0.1	0	2	134168.0886	0	0
ACVPVQNDC	0.660591715	0	0.760591715	0.1	0	2	67084.0443	0	0
ACVPVQPSC	0.660591715	0	0.760591715	0.1	0	2	67084.0443	0	0
ACVPVQQWC	0.660591715	0	0.760591715	0.1	0	2	67084.0443	0	0
ACVPVQRTC	0.676544859	0	0.776544859	0.1	0	2	68704.1091	0	0
ACVPVQTHC	0.660591715	0	0.760591715	0.1	0	2	67084.0443	0	0
ACVPVQTLC	0.660591715	0	0.760591715	0.1	0	2	67084.0443	0	0
ACVPVQWVC	0.660591715	0	0.760591715	0.1	0	2	67084.0443	0	0
ACVPVRVNC	0.660591715	0	0.760591715	0.1	0	2	67084.0443	0	0
ACVPVRYQC	0.660591715	0	0.760591715	0.1	0	2	67084.0443	0	0
ACVPVSKVC	1.337136574	0	1.437136574	0.1	0	2	135788.1534	0	0
ACVPVSLWC	3.318911721	0	3.418911721	0.1	0	2	337040.2863	0	0
ACVPVSNYC	0.660591715	0	0.760591715	0.1	0	2	67084.0443	0	0
ACVPVSPDC	0.676544859	0	0.776544859	0.1	0	2	68704.1091	0	0
ACVPVSQAC	1.321183431	0	1.421183431	0.1	0	2	134168.0886	0	0
ACVPVSRQC	0.676544859	0	0.776544859	0.1	0	2	68704.1091	0	0
ACVPVSVSC	0.660591715	0	0.760591715	0.1	0	2	67084.0443	0	0
ACVPVSWDC	0.660591715	0	0.760591715	0.1	0	2	67084.0443	0	0
ACVPVSWQC	0.660591715	0	0.760591715	0.1	0	2	67084.0443	0	0
ACVPVTFNC	2.674273149	0	2.774273149	0.1	0	2	271576.3068	0	0
ACVPVTGHC	0.660591715	0	0.760591715	0.1	0	2	67084.0443	0	0
ACVPVTQLC	1.321183431	0	1.421183431	0.1	0	2	134168.0886	0	0
ACVPVVDFC	1.337136574	0	1.437136574	0.1	0	2	135788.1534	0	0
ACVPVVGMC	0.660591715	0	0.760591715	0.1	0	2	67084.0443	0	0
ACVPVVMNC	0.660591715	0	0.760591715	0.1	0	2	67084.0443	0	0
ACVPVVQGC	0.660591715	0	0.760591715	0.1	0	2	67084.0443	0	0
ACVPVVQWC	0.660591715	0	0.760591715	0.1	0	2	67084.0443	0	0
ACVPVVYFC	0.676544859	0	0.776544859	0.1	0	2	68704.1091	0	0
ACVPVWARC	1.321183431	0	1.421183431	0.1	0	2	134168.0886	0	0
ACVPVWGWC	0.660591715	0	0.760591715	0.1	0	2	67084.0443	0	0
ACVPVWHIC	0.676544859	0	0.776544859	0.1	0	2	68704.1091	0	0
ACVPVWHPC	0.660591715	0	0.760591715	0.1	0	2	67084.0443	0	0
ACVPVWKNC	0.660591715	0	0.760591715	0.1	0	2	67084.0443	0	0
ACVPVWLHC	1.337136574	0	1.437136574	0.1	0	2	135788.1534	0	0
ACVPVWLSC	0.660591715	0	0.760591715	0.1	0	2	67084.0443	0	0
ACVPVWMHC	0.660591715	0	0.760591715	0.1	0	2	67084.0443	0	0
ACVPVWMQC	1.321183431	0	1.421183431	0.1	0	2	134168.0886	0	0
ACVPVWQRC	0.660591715	0	0.760591715	0.1	0	2	67084.0443	0	0
ACVPVWRAC	0.676544859	0	0.776544859	0.1	0	2	68704.1091	0	0
ACVPVYAQC	0.660591715	0	0.760591715	0.1	0	2	67084.0443	0	0
ACVPVYDMC	0.660591715	0	0.760591715	0.1	0	2	67084.0443	0	0
ACVPVYFYC	0.660591715	0	0.760591715	0.1	0	2	67084.0443	0	0
ACVPVYMAC	0.676544859	0	0.776544859	0.1	0	2	68704.1091	0	0
ACVPVYMWC	1.321183431	0	1.421183431	0.1	0	2	134168.0886	0	0
ACVPVYSRCVSCSGS	0.676544859	0	0.776544859	0.1	0	2	68704.1091	0	0
ACVPWAAWC	0.660591715	0	0.760591715	0.1	0	2	67084.0443	0	0
ACVPWAENC	0.676544859	0	0.776544859	0.1	0	2	68704.1091	0	0
ACVPWAEYC	2.658320005	0	2.758320005	0.1	0	2	269956.242	0	0
ACVPWAGVC	0.660591715	0	0.760591715	0.1	0	2	67084.0443	0	0
ACVPWANWC	0.676544859	0	0.776544859	0.1	0	2	68704.1091	0	0
ACVPWAVNC	0.676544859	0	0.776544859	0.1	0	2	68704.1091	0	0
ACVPWAVSC	0.660591715	0	0.760591715	0.1	0	2	67084.0443	0	0
ACVPWAYIC	0.660591715	0	0.760591715	0.1	0	2	67084.0443	0	0
ACVPWAYNC	3.963550293	0	4.063550293	0.1	0	2	402504.2658	0	0
ACVPWDDMC	0.660591715	0	0.760591715	0.1	0	2	67084.0443	0	0
ACVPWDGGC	1.321183431	0	1.421183431	0.1	0	2	134168.0886	0	0
ACVPWDIGC	0.660591715	0	0.760591715	0.1	0	2	67084.0443	0	0
ACVPWDINC	0.660591715	0	0.760591715	0.1	0	2	67084.0443	0	0
ACVPWDLSC	0.676544859	0	0.776544859	0.1	0	2	68704.1091	0	0
ACVPWDTRC	0.660591715	0	0.760591715	0.1	0	2	67084.0443	0	0
ACVPWEHKC	0.660591715	0	0.760591715	0.1	0	2	67084.0443	0	0
ACVPWEKAC	0.660591715	0	0.760591715	0.1	0	2	67084.0443	0	0
ACVPWEVVC	1.321183431	0	1.421183431	0.1	0	2	134168.0886	0	0
ACVPWFEHC	0.676544859	0	0.776544859	0.1	0	2	68704.1091	0	0
ACVPWFHHC	0.660591715	0	0.760591715	0.1	0	2	67084.0443	0	0
ACVPWFIGC	0.660591715	0	0.760591715	0.1	0	2	67084.0443	0	0
ACVPWFNFC	0.660591715	0	0.760591715	0.1	0	2	67084.0443	0	0
ACVPWFNPC	0.660591715	0	0.760591715	0.1	0	2	67084.0443	0	0
ACVPWFPHC	0.660591715	0	0.760591715	0.1	0	2	67084.0443	0	0
ACVPWFRCIGSGSG	1.337136574	0	1.437136574	0.1	0	2	135788.1534	0	0
ACVPWFRCIGSGSGS	67.16645128	0	67.26645128	0.1	0	2	6820850.289	0	0
ACVPWFRCIGSGSGY	0.660591715	0	0.760591715	0.1	0	2	67084.0443	0	0
ACVPWFRCIGSGSRS	0.660591715	0	0.760591715	0.1	0	2	67084.0443	0	0
ACVPWGGMC	0.660591715	0	0.760591715	0.1	0	2	67084.0443	0	0
ACVPWGMLC	0.660591715	0	0.760591715	0.1	0	2	67084.0443	0	0
ACVPWGSPC	0.660591715	0	0.760591715	0.1	0	2	67084.0443	0	0
ACVPWGWHC	0.660591715	0	0.760591715	0.1	0	2	67084.0443	0	0
ACVPWGYSC	0.660591715	0	0.760591715	0.1	0	2	67084.0443	0	0
ACVPWHFQC	0.676544859	0	0.776544859	0.1	0	2	68704.1091	0	0
ACVPWHHPC	0.660591715	0	0.760591715	0.1	0	2	67084.0443	0	0
ACVPWHLAC	1.321183431	0	1.421183431	0.1	0	2	134168.0886	0	0
ACVPWHYSC	1.321183431	0	1.421183431	0.1	0	2	134168.0886	0	0
ACVPWICFTGSGSGS	1.337136574	0	1.437136574	0.1	0	2	135788.1534	0	0
ACVPWICPC	0.660591715	0	0.760591715	0.1	0	2	67084.0443	0	0
ACVPWIDFC	0.660591715	0	0.760591715	0.1	0	2	67084.0443	0	0
ACVPWILCMGSGSVS	0.660591715	0	0.760591715	0.1	0	2	67084.0443	0	0
ACVPWIMMC	1.321183431	0	1.421183431	0.1	0	2	134168.0886	0	0
ACVPWIQAC	0.660591715	0	0.760591715	0.1	0	2	67084.0443	0	0
ACVPWITSC	1.321183431	0	1.421183431	0.1	0	2	134168.0886	0	0
ACVPWKCFTGSGSGS	0.660591715	0	0.760591715	0.1	0	2	67084.0443	0	0
ACVPWKCFTGSGSGW	0.676544859	0	0.776544859	0.1	0	2	68704.1091	0	0
ACVPWKPNC	0.660591715	0	0.760591715	0.1	0	2	67084.0443	0	0
ACVPWKWRC	0.660591715	0	0.760591715	0.1	0	2	67084.0443	0	0
ACVPWLLSC	0.660591715	0	0.760591715	0.1	0	2	67084.0443	0	0
ACVPWLLVC	0.660591715	0	0.760591715	0.1	0	2	67084.0443	0	0
ACVPWLPVC	0.660591715	0	0.760591715	0.1	0	2	67084.0443	0	0
ACVPWLRFFGCGSGS	0.676544859	0	0.776544859	0.1	0	2	68704.1091	0	0
ACVPWLWVC	0.660591715	0	0.760591715	0.1	0	2	67084.0443	0	0
ACVPWMEWC	1.337136574	0	1.437136574	0.1	0	2	135788.1534	0	0
ACVPWMIQC	0.660591715	0	0.760591715	0.1	0	2	67084.0443	0	0
ACVPWMKPC	1.321183431	0	1.421183431	0.1	0	2	134168.0886	0	0
ACVPWMNMC	0.660591715	0	0.760591715	0.1	0	2	67084.0443	0	0
ACVPWMQWC	1.981775146	0	2.081775146	0.1	0	2	201252.1329	0	0
ACVPWMRIC	1.321183431	0	1.421183431	0.1	0	2	134168.0886	0	0
ACVPWMSNC	0.660591715	0	0.760591715	0.1	0	2	67084.0443	0	0
ACVPWNAVC	1.981775146	0	2.081775146	0.1	0	2	201252.1329	0	0
ACVPWNKRC	0.660591715	0	0.760591715	0.1	0	2	67084.0443	0	0
ACVPWNQRC	0.660591715	0	0.760591715	0.1	0	2	67084.0443	0	0
ACVPWNTDC	1.321183431	0	1.421183431	0.1	0	2	134168.0886	0	0
ACVPWPDRC	0.660591715	0	0.760591715	0.1	0	2	67084.0443	0	0
ACVPWPFMC	0.660591715	0	0.760591715	0.1	0	2	67084.0443	0	0
ACVPWPKPC	0.660591715	0	0.760591715	0.1	0	2	67084.0443	0	0
ACVPWPNPC	0.660591715	0	0.760591715	0.1	0	2	67084.0443	0	0
ACVPWPPVC	0.660591715	0	0.760591715	0.1	0	2	67084.0443	0	0
ACVPWPQIC	0.676544859	0	0.776544859	0.1	0	2	68704.1091	0	0
ACVPWPSLC	1.337136574	0	1.437136574	0.1	0	2	135788.1534	0	0
ACVPWPWPC	0.660591715	0	0.760591715	0.1	0	2	67084.0443	0	0
ACVPWQASC	0.660591715	0	0.760591715	0.1	0	2	67084.0443	0	0
ACVPWQDLC	0.660591715	0	0.760591715	0.1	0	2	67084.0443	0	0
ACVPWQFQC	0.660591715	0	0.760591715	0.1	0	2	67084.0443	0	0
ACVPWQFQCGGGGSG	0.660591715	0	0.760591715	0.1	0	2	67084.0443	0	0
ACVPWQHAC	0.660591715	0	0.760591715	0.1	0	2	67084.0443	0	0
ACVPWQIQC	0.660591715	0	0.760591715	0.1	0	2	67084.0443	0	0
ACVPWQMLC	0.660591715	0	0.760591715	0.1	0	2	67084.0443	0	0
ACVPWQPKC	1.321183431	0	1.421183431	0.1	0	2	134168.0886	0	0
ACVPWQQQC	0.676544859	0	0.776544859	0.1	0	2	68704.1091	0	0
ACVPWQRSC	0.660591715	0	0.760591715	0.1	0	2	67084.0443	0	0
ACVPWQVVC	0.660591715	0	0.760591715	0.1	0	2	67084.0443	0	0
ACVPWQVYC	0.660591715	0	0.760591715	0.1	0	2	67084.0443	0	0
ACVPWRCFTGSGCGS	0.676544859	0	0.776544859	0.1	0	2	68704.1091	0	0
ACVPWRFPC	1.321183431	0	1.421183431	0.1	0	2	134168.0886	0	0
ACVPWRHPC	1.353089718	0	1.453089718	0.1	0	2	137408.2182	0	0
ACVPWRLEC	0.676544859	0	0.776544859	0.1	0	2	68704.1091	0	0
ACVPWRLFC	0.660591715	0	0.760591715	0.1	0	2	67084.0443	0	0
ACVPWRLWC	1.321183431	0	1.421183431	0.1	0	2	134168.0886	0	0
ACVPWRNIC	0.676544859	0	0.776544859	0.1	0	2	68704.1091	0	0
ACVPWRNTC	1.337136574	0	1.437136574	0.1	0	2	135788.1534	0	0
ACVPWRQAC	0.676544859	0	0.776544859	0.1	0	2	68704.1091	0	0
ACVPWRSHC	1.321183431	0	1.421183431	0.1	0	2	134168.0886	0	0
ACVPWRSQC	0.660591715	0	0.760591715	0.1	0	2	67084.0443	0	0
ACVPWRTQC	0.660591715	0	0.760591715	0.1	0	2	67084.0443	0	0
ACVPWRTYC	0.660591715	0	0.760591715	0.1	0	2	67084.0443	0	0
ACVPWRVWC	0.676544859	0	0.776544859	0.1	0	2	68704.1091	0	0
ACVPWSCFTGSGSGS	1.99772829	0	2.09772829	0.1	0	2	202872.1977	0	0
ACVPWSDLC	0.660591715	0	0.760591715	0.1	0	2	67084.0443	0	0
ACVPWSEPC	0.660591715	0	0.760591715	0.1	0	2	67084.0443	0	0
ACVPWSFIC	0.676544859	0	0.776544859	0.1	0	2	68704.1091	0	0
ACVPWSIMC	3.318911721	0	3.418911721	0.1	0	2	337040.2863	0	0
ACVPWSITC	0.660591715	0	0.760591715	0.1	0	2	67084.0443	0	0
ACVPWSQFC	1.321183431	0	1.421183431	0.1	0	2	134168.0886	0	0
ACVPWSYWC	0.660591715	0	0.760591715	0.1	0	2	67084.0443	0	0
ACVPWTCFIGSGSGS	1.321183431	0	1.421183431	0.1	0	2	134168.0886	0	0
ACVPWTCFNGSGSGS	1.337136574	0	1.437136574	0.1	0	2	135788.1534	0	0
ACVPWTCFSGSGSGS	1.321183431	0	1.421183431	0.1	0	2	134168.0886	0	0
ACVPWTCFTGCGSGS	0.660591715	0	0.760591715	0.1	0	2	67084.0443	0	0
ACVPWTCFTGFGSGS	0.660591715	0	0.760591715	0.1	0	2	67084.0443	0	0
ACVPWTCFTGS	0.676544859	0	0.776544859	0.1	0	2	68704.1091	0	0
ACVPWTCFTGSGGGS	0.660591715	0	0.760591715	0.1	0	2	67084.0443	0	0
ACVPWTCFTGSGSG	1.321183431	0	1.421183431	0.1	0	2	134168.0886	0	0
ACVPWTCFTGSGSGS	143.5014209	0.885640654	143.6014209	0.985640654	0.006171651	2	14572776.87	379.421193	2.60E-05
ACVPWTCFTGSGSGW	0.660591715	0	0.760591715	0.1	0	2	67084.0443	0	0
ACVPWTCFTGSVSVS	0.660591715	0	0.760591715	0.1	0	2	67084.0443	0	0
ACVPWTCFTVSGSGS	0.660591715	0	0.760591715	0.1	0	2	67084.0443	0	0
ACVPWTCLTGSGSGS	0.660591715	0	0.760591715	0.1	0	2	67084.0443	0	0
ACVPWTNDC	0.676544859	0	0.776544859	0.1	0	2	68704.1091	0	0
ACVPWTSQC	0.660591715	0	0.760591715	0.1	0	2	67084.0443	0	0
ACVPWVDTC	0.660591715	0	0.760591715	0.1	0	2	67084.0443	0	0
ACVPWVFKC	0.660591715	0	0.760591715	0.1	0	2	67084.0443	0	0
ACVPWVGDC	1.337136574	0	1.437136574	0.1	0	2	135788.1534	0	0
ACVPWVLLC	0.660591715	0	0.760591715	0.1	0	2	67084.0443	0	0
ACVPWVSDC	1.337136574	0	1.437136574	0.1	0	2	135788.1534	0	0
ACVPWVVAC	0.660591715	0	0.760591715	0.1	0	2	67084.0443	0	0
ACVPWVYAC	0.660591715	0	0.760591715	0.1	0	2	67084.0443	0	0
ACVPWWAQC	0.660591715	0	0.760591715	0.1	0	2	67084.0443	0	0
ACVPWWFDC	1.337136574	0	1.437136574	0.1	0	2	135788.1534	0	0
ACVPWWQIC	1.321183431	0	1.421183431	0.1	0	2	134168.0886	0	0
ACVPWWTWC	0.660591715	0	0.760591715	0.1	0	2	67084.0443	0	0
ACVPWWVLC	0.660591715	0	0.760591715	0.1	0	2	67084.0443	0	0
ACVPWWWTC	0.660591715	0	0.760591715	0.1	0	2	67084.0443	0	0
ACVPWYEHC	0.660591715	0	0.760591715	0.1	0	2	67084.0443	0	0
ACVPWYMNC	1.99772829	0	2.09772829	0.1	0	2	202872.1977	0	0
ACVPWYQAC	0.660591715	0	0.760591715	0.1	0	2	67084.0443	0	0
ACVPWYQHC	0.676544859	0	0.776544859	0.1	0	2	68704.1091	0	0
ACVPWYRVC	1.353089718	0	1.453089718	0.1	0	2	137408.2182	0	0
ACVPWYSQC	0.660591715	0	0.760591715	0.1	0	2	67084.0443	0	0
ACVPYADIC	1.337136574	0	1.437136574	0.1	0	2	135788.1534	0	0
ACVPYAHIC	0.676544859	0	0.776544859	0.1	0	2	68704.1091	0	0
ACVPYAIVC	0.660591715	0	0.760591715	0.1	0	2	67084.0443	0	0
ACVPYAKFC	0.676544859	0	0.776544859	0.1	0	2	68704.1091	0	0
ACVPYANVC	0.660591715	0	0.760591715	0.1	0	2	67084.0443	0	0
ACVPYARCIGS	0.660591715	0	0.760591715	0.1	0	2	67084.0443	0	0
ACVPYARCIGSDSGS	1.321183431	0	1.421183431	0.1	0	2	134168.0886	0	0
ACVPYARCIGSGFGS	2.642366862	0	2.742366862	0.1	0	2	268336.1772	0	0
ACVPYARCIGSGLGS	1.321183431	0	1.421183431	0.1	0	2	134168.0886	0	0
ACVPYARCIGSGS	0.660591715	0	0.760591715	0.1	0	2	67084.0443	0	0
ACVPYARCIGSGSGS	83.72910359	0.885640654	83.82910359	0.985640654	0.010577453	2	8502811.591	379.421193	4.46E-05
ACVPYARCIGTGSGS	0.676544859	0	0.776544859	0.1	0	2	68704.1091	0	0
ACVPYARCIRSGSGS	0.660591715	0	0.760591715	0.1	0	2	67084.0443	0	0
ACVPYARCLGSGSGS	0.660591715	0	0.760591715	0.1	0	2	67084.0443	0	0
ACVPYASCIGSGSGS	0.660591715	0	0.760591715	0.1	0	2	67084.0443	0	0
ACVPYAVSC	0.660591715	0	0.760591715	0.1	0	2	67084.0443	0	0
ACVPYCARCIGSGSG	0.660591715	0	0.760591715	0.1	0	2	67084.0443	0	0
ACVPYDAVC	0.660591715	0	0.760591715	0.1	0	2	67084.0443	0	0
ACVPYDHFC	0.660591715	0	0.760591715	0.1	0	2	67084.0443	0	0
ACVPYDMCIGSGSGS	0.660591715	0	0.760591715	0.1	0	2	67084.0443	0	0
ACVPYDRCIESGSGS	0.660591715	0	0.760591715	0.1	0	2	67084.0443	0	0
ACVPYDRCIGSCSGS	0.660591715	0	0.760591715	0.1	0	2	67084.0443	0	0
ACVPYDRCIGSGSG	0.660591715	0	0.760591715	0.1	0	2	67084.0443	0	0
ACVPYDRCIGSGSGS	67.61965213	0	67.71965213	0.1	0	2	6866873.491	0	0
ACVPYDRCLGSGSGS	1.321183431	0	1.421183431	0.1	0	2	134168.0886	0	0
ACVPYEMTC	0.660591715	0	0.760591715	0.1	0	2	67084.0443	0	0
ACVPYEPNC	3.302958577	0	3.402958577	0.1	0	2	335420.2215	0	0
ACVPYERCIGSDSGS	0.660591715	0	0.760591715	0.1	0	2	67084.0443	0	0
ACVPYERCIGSGSG	0.660591715	0	0.760591715	0.1	0	2	67084.0443	0	0
ACVPYERCIGSGSGS	68.40786899	0	68.50786899	0.1	0	2	6946918.054	0	0
ACVPYERFIGSGSGS	0.676544859	0	0.776544859	0.1	0	2	68704.1091	0	0
ACVPYESCIGSGSGS	0.660591715	0	0.760591715	0.1	0	2	67084.0443	0	0
ACVPYESSC	0.676544859	0	0.776544859	0.1	0	2	68704.1091	0	0
ACVPYFAASKVLVR	0.676544859	0	0.776544859	0.1	0	2	68704.1091	0	0
ACVPYFACIGCGSGS	0.660591715	0	0.760591715	0.1	0	2	67084.0443	0	0
ACVPYFACIGSCSGS	0.676544859	0	0.776544859	0.1	0	2	68704.1091	0	0
ACVPYFACIGSGS	1.981775146	0	2.081775146	0.1	0	2	201252.1329	0	0
ACVPYFACIGSGSGS	112.2940788	0	112.3940788	0.1	0	2	11403626.14	0	0
ACVPYFACIGSGSGY	0.660591715	0	0.760591715	0.1	0	2	67084.0443	0	0
ACVPYFACIGSGSVS	0.660591715	0	0.760591715	0.1	0	2	67084.0443	0	0
ACVPYFACIGSVSGS	0.660591715	0	0.760591715	0.1	0	2	67084.0443	0	0
ACVPYFACIVSGSGS	0.660591715	0	0.760591715	0.1	0	2	67084.0443	0	0
ACVPYFARCIGSGFG	0.660591715	0	0.760591715	0.1	0	2	67084.0443	0	0
ACVPYFARCIGSGSG	18.56038061	0	18.66038061	0.1	0	2	1884833.5	0	0
ACVPYFAYIGSGSGS	0.660591715	0	0.760591715	0.1	0	2	67084.0443	0	0
ACVPYFCCIATGGSG	0.660591715	0	0.760591715	0.1	0	2	67084.0443	0	0
ACVPYFCCTGSGSGS	0.676544859	0	0.776544859	0.1	0	2	68704.1091	0	0
ACVPYFDCIGFGSGS	0.660591715	0	0.760591715	0.1	0	2	67084.0443	0	0
ACVPYFDCIGSGSG	0.660591715	0	0.760591715	0.1	0	2	67084.0443	0	0
ACVPYFDCIGSGSGS	43.11394608	0.885640654	43.21394608	0.985640654	0.02054186	2	4378283.592	379.421193	8.67E-05
ACVPYFDRCIGSGS	0.660591715	0	0.760591715	0.1	0	2	67084.0443	0	0
ACVPYFDRCIGSGSG	35.91124979	0	36.01124979	0.1	0	2	3646839.364	0	0
ACVPYFDRFFGSGSG	0.660591715	0	0.760591715	0.1	0	2	67084.0443	0	0
ACVPYFECIGSGSGS	16.5945586	0	16.6945586	0.1	0	2	1685201.432	0	0
ACVPYFERCIASGSG	0.660591715	0	0.760591715	0.1	0	2	67084.0443	0	0
ACVPYFERCIGSGSG	27.21188548	0	27.31188548	0.1	0	2	2763406.335	0	0
ACVPYFERCLGSGSG	0.676544859	0	0.776544859	0.1	0	2	68704.1091	0	0
ACVPYFERCRIRKR	0.660591715	0	0.760591715	0.1	0	2	67084.0443	0	0
ACVPYFERRIGSGSG	0.660591715	0	0.760591715	0.1	0	2	67084.0443	0	0
ACVPYFFCFGSGSGS	0.660591715	0	0.760591715	0.1	0	2	67084.0443	0	0
ACVPYFFCIDSGSGS	0.660591715	0	0.760591715	0.1	0	2	67084.0443	0	0
ACVPYFFCIGSGCGS	0.660591715	0	0.760591715	0.1	0	2	67084.0443	0	0
ACVPYFFCIGSGFGS	0.660591715	0	0.760591715	0.1	0	2	67084.0443	0	0
ACVPYFFCIGSGS	0.676544859	0	0.776544859	0.1	0	2	68704.1091	0	0
ACVPYFFCIGSGSGS	57.75863583	0	57.85863583	0.1	0	2	5865473.021	0	0
ACVPYFFRCFGSGSG	0.660591715	0	0.760591715	0.1	0	2	67084.0443	0	0
ACVPYFFRCIGSCSG	0.660591715	0	0.760591715	0.1	0	2	67084.0443	0	0
ACVPYFFRCIGSGSG	19.26883175	0	19.36883175	0.1	0	2	1956777.738	0	0
ACVPYFGCIALGGSG	0.676544859	0	0.776544859	0.1	0	2	68704.1091	0	0
ACVPYFGCIGGSGSG	0.660591715	0	0.760591715	0.1	0	2	67084.0443	0	0
ACVPYFGCIGSCSGS	0.660591715	0	0.760591715	0.1	0	2	67084.0443	0	0
ACVPYFGCIGSGCGS	0.660591715	0	0.760591715	0.1	0	2	67084.0443	0	0
ACVPYFGCIGSGFGS	0.660591715	0	0.760591715	0.1	0	2	67084.0443	0	0
ACVPYFGCIGSGS	0.660591715	0	0.760591715	0.1	0	2	67084.0443	0	0
ACVPYFGCIGSGSGS	84.34183588	0	84.44183588	0.1	0	2	8565035.441	0	0
ACVPYFGCIGSGSGY	0.660591715	0	0.760591715	0.1	0	2	67084.0443	0	0
ACVPYFGCIGSVSGS	0.676544859	0	0.776544859	0.1	0	2	68704.1091	0	0
ACVPYFGCIGYGSGS	1.321183431	0	1.421183431	0.1	0	2	134168.0886	0	0
ACVPYFGCIYGSGSG	0.676544859	0	0.776544859	0.1	0	2	68704.1091	0	0
ACVPYFGCLGSGSGS	0.660591715	0	0.760591715	0.1	0	2	67084.0443	0	0
ACVPYFGRCIGSGS	1.981775146	0	2.081775146	0.1	0	2	201252.1329	0	0
ACVPYFGRCIGSGSG	21.92715176	0	22.02715176	0.1	0	2	2226733.98	0	0
ACVPYFHCIGSGSCS	0.660591715	0	0.760591715	0.1	0	2	67084.0443	0	0
ACVPYFHCIGSGSGS	79.73364701	0.885640654	79.83364701	0.985640654	0.01110749	2	8097067.196	379.421193	4.69E-05
ACVPYFHCIGSGSSS	0.660591715	0	0.760591715	0.1	0	2	67084.0443	0	0
ACVPYFHCMGSGSGS	0.660591715	0	0.760591715	0.1	0	2	67084.0443	0	0
ACVPYFHLCIGSESG	0.660591715	0	0.760591715	0.1	0	2	67084.0443	0	0
ACVPYFHLCIGSGSG	0.660591715	0	0.760591715	0.1	0	2	67084.0443	0	0
ACVPYFHRCDWFGTG	0.660591715	0	0.760591715	0.1	0	2	67084.0443	0	0
ACVPYFHRCFGSGSG	1.321183431	0	1.421183431	0.1	0	2	134168.0886	0	0
ACVPYFHRCIDSGSG	0.660591715	0	0.760591715	0.1	0	2	67084.0443	0	0
ACVPYFHRCIGLGSG	2.642366862	0	2.742366862	0.1	0	2	268336.1772	0	0
ACVPYFHRCIGSGFG	0.660591715	0	0.760591715	0.1	0	2	67084.0443	0	0
ACVPYFHRCIGSGS	1.321183431	0	1.421183431	0.1	0	2	134168.0886	0	0
ACVPYFHRCIGSGSG	167.2348632	1.771281309	167.3348632	1.871281309	0.010591579	2	16982942.27	758.8423861	4.47E-05
ACVPYFHRCIGSGSV	1.321183431	0	1.421183431	0.1	0	2	134168.0886	0	0
ACVPYFHRCIGSVSG	1.981775146	0	2.081775146	0.1	0	2	201252.1329	0	0
ACVPYFHRCSGSGSG	0.660591715	0	0.760591715	0.1	0	2	67084.0443	0	0
ACVPYFICIGQGSGS	0.660591715	0	0.760591715	0.1	0	2	67084.0443	0	0
ACVPYFICIGSGSG	1.321183431	0	1.421183431	0.1	0	2	134168.0886	0	0
ACVPYFICIGSGSGS	19.22097232	0	19.32097232	0.1	0	2	1951917.544	0	0
ACVPYFIRCIGFGSG	0.676544859	0	0.776544859	0.1	0	2	68704.1091	0	0
ACVPYFIRCIGSGSG	9.972688305	0	10.07268831	0.1	0	2	1012740.924	0	0
ACVPYFKCIGSGS	0.660591715	0	0.760591715	0.1	0	2	67084.0443	0	0
ACVPYFKCIGSGSG	1.337136574	0	1.437136574	0.1	0	2	135788.1534	0	0
ACVPYFKCIGSGSGS	77.05937386	0	77.15937386	0.1	0	2	7825490.889	0	0
ACVPYFKCIGSGYGS	0.660591715	0	0.760591715	0.1	0	2	67084.0443	0	0
ACVPYFKCIGSRSGS	1.321183431	0	1.421183431	0.1	0	2	134168.0886	0	0
ACVPYFKCTGSGSGS	0.676544859	0	0.776544859	0.1	0	2	68704.1091	0	0
ACVPYFKRCIGSGSG	3.334864864	0	3.434864864	0.1	0	2	338660.3511	0	0
ACVPYFKSIGSGSGS	0.676544859	0	0.776544859	0.1	0	2	68704.1091	0	0
ACVPYFLASPGVVA	0.660591715	0	0.760591715	0.1	0	2	67084.0443	0	0
ACVPYFLCIAEGGSG	0.660591715	0	0.760591715	0.1	0	2	67084.0443	0	0
ACVPYFLCIASGGSG	0.660591715	0	0.760591715	0.1	0	2	67084.0443	0	0
ACVPYFLCIAWGGSG	1.321183431	0	1.421183431	0.1	0	2	134168.0886	0	0
ACVPYFLCIAWGSGS	0.676544859	0	0.776544859	0.1	0	2	68704.1091	0	0
ACVPYFLCIGQGSGS	0.660591715	0	0.760591715	0.1	0	2	67084.0443	0	0
ACVPYFLCIGSGSG	0.676544859	0	0.776544859	0.1	0	2	68704.1091	0	0
ACVPYFLCIGSGSGS	87.75646646	0	87.85646646	0.1	0	2	8911796.116	0	0
ACVPYFLCIGSGSGT	0.676544859	0	0.776544859	0.1	0	2	68704.1091	0	0
ACVPYFLCIPGSGSG	0.660591715	0	0.760591715	0.1	0	2	67084.0443	0	0
ACVPYFLCIVSGSGS	0.676544859	0	0.776544859	0.1	0	2	68704.1091	0	0
ACVPYFLCMGSGSGS	0.660591715	0	0.760591715	0.1	0	2	67084.0443	0	0
ACVPYFLCTGSGSGS	0.660591715	0	0.760591715	0.1	0	2	67084.0443	0	0
ACVPYFLCVGSGSGS	0.676544859	0	0.776544859	0.1	0	2	68704.1091	0	0
ACVPYFLRCIGSGSG	39.89075322	0	39.99075322	0.1	0	2	4050963.695	0	0
ACVPYFLRYIGSGSG	0.660591715	0	0.760591715	0.1	0	2	67084.0443	0	0
ACVPYFLWIGAGSGS	0.660591715	0	0.760591715	0.1	0	2	67084.0443	0	0
ACVPYFMCIGSESGS	1.337136574	0	1.437136574	0.1	0	2	135788.1534	0	0
ACVPYFMCIGSGSGS	29.8382992	0	29.9382992	0.1	0	2	3030122.447	0	0
ACVPYFMCIVSGSGS	0.660591715	0	0.760591715	0.1	0	2	67084.0443	0	0
ACVPYFMRCIGGGSG	1.321183431	0	1.421183431	0.1	0	2	134168.0886	0	0
ACVPYFMRCIGSGQG	0.676544859	0	0.776544859	0.1	0	2	68704.1091	0	0
ACVPYFMRCIGSGS	1.321183431	0	1.421183431	0.1	0	2	134168.0886	0	0
ACVPYFMRCIGSGSC	0.660591715	0	0.760591715	0.1	0	2	67084.0443	0	0
ACVPYFMRCIGSGSG	26.56724691	0	26.66724691	0.1	0	2	2697942.355	0	0
ACVPYFMRCIGSGSV	0.676544859	0	0.776544859	0.1	0	2	68704.1091	0	0
ACVPYFNCIDSGSGS	0.660591715	0	0.760591715	0.1	0	2	67084.0443	0	0
ACVPYFNCIGSGSG	1.337136574	0	1.437136574	0.1	0	2	135788.1534	0	0
ACVPYFNCIGSGSGS	55.16412839	0	55.26412839	0.1	0	2	5601997.038	0	0
ACVPYFNCVGSGSGS	0.660591715	0	0.760591715	0.1	0	2	67084.0443	0	0
ACVPYFNRCIGSG	1.337136574	0	1.437136574	0.1	0	2	135788.1534	0	0
ACVPYFNRCIGSGSG	51.79735724	0	51.89735724	0.1	0	2	5260096.557	0	0
ACVPYFNRCIGSGSR	0.660591715	0	0.760591715	0.1	0	2	67084.0443	0	0
ACVPYFPCIGPGSGS	0.660591715	0	0.760591715	0.1	0	2	67084.0443	0	0
ACVPYFPCIGSCSGS	0.660591715	0	0.760591715	0.1	0	2	67084.0443	0	0
ACVPYFPCIGSGS	0.660591715	0	0.760591715	0.1	0	2	67084.0443	0	0
ACVPYFPCIGSGSG	1.337136574	0	1.437136574	0.1	0	2	135788.1534	0	0
ACVPYFPCIGSGSGF	0.660591715	0	0.760591715	0.1	0	2	67084.0443	0	0
ACVPYFPCIGSGSGN	0.660591715	0	0.760591715	0.1	0	2	67084.0443	0	0
ACVPYFPCIGSGSGS	118.9319022	0	119.0319022	0.1	0	2	12077706.72	0	0
ACVPYFPCIGSGSVS	0.660591715	0	0.760591715	0.1	0	2	67084.0443	0	0
ACVPYFPCILGSGSG	0.660591715	0	0.760591715	0.1	0	2	67084.0443	0	0
ACVPYFPCVGSGSGS	0.660591715	0	0.760591715	0.1	0	2	67084.0443	0	0
ACVPYFPRCIGSG	0.676544859	0	0.776544859	0.1	0	2	68704.1091	0	0
ACVPYFPRCIGSGSG	60.49672155	0	60.59672155	0.1	0	2	6143529.587	0	0
ACVPYFPRCIVSGSG	0.676544859	0	0.776544859	0.1	0	2	68704.1091	0	0
ACVPYFPRCVGSGSG	0.660591715	0	0.760591715	0.1	0	2	67084.0443	0	0
ACVPYFPSIGSGSGS	0.660591715	0	0.760591715	0.1	0	2	67084.0443	0	0
ACVPYFPYIGSGSGS	0.660591715	0	0.760591715	0.1	0	2	67084.0443	0	0
ACVPYFQCIGSGLGS	1.353089718	0	1.453089718	0.1	0	2	137408.2182	0	0
ACVPYFQCIGSGS	0.660591715	0	0.760591715	0.1	0	2	67084.0443	0	0
ACVPYFQCIGSGSG	0.660591715	0	0.760591715	0.1	0	2	67084.0443	0	0
ACVPYFQCIGSGSGS	54.45567725	0	54.55567725	0.1	0	2	5530052.799	0	0
ACVPYFQCIGSGSSS	0.660591715	0	0.760591715	0.1	0	2	67084.0443	0	0
ACVPYFQCIGSGSVL	0.676544859	0	0.776544859	0.1	0	2	68704.1091	0	0
ACVPYFQCILGSGSG	0.660591715	0	0.760591715	0.1	0	2	67084.0443	0	0
ACVPYFQCVGSGSGS	0.660591715	0	0.760591715	0.1	0	2	67084.0443	0	0
ACVPYFQRCIGFGSG	0.676544859	0.972593729	0.776544859	1.072593729	1.437589416	2	68704.1091	416.6731405	0.006064748
ACVPYFQRCIGSGSG	42.58097951	0	42.68097951	0.1	0	2	4324160.067	0	0
ACVPYFQRCIVSGSG	0.660591715	0	0.760591715	0.1	0	2	67084.0443	0	0
ACVPYFQRFIGSGSG	0.660591715	0	0.760591715	0.1	0	2	67084.0443	0	0
ACVPYFRCAGSGSAS	0.676544859	0	0.776544859	0.1	0	2	68704.1091	0	0
ACVPYFRCAGSGSG	1.337136574	0	1.437136574	0.1	0	2	135788.1534	0	0
ACVPYFRCAGSGSGF	1.337136574	0	1.437136574	0.1	0	2	135788.1534	0	0
ACVPYFRCAGSGSGS	110.2803974	1.86228977	110.3803974	1.96228977	0.016886861	2	11199133.88	797.8317195	7.12E-05
ACVPYFRCAGSGSVS	0.676544859	0	0.776544859	0.1	0	2	68704.1091	0	0
ACVPYFRCAGSVSGS	0.660591715	0	0.760591715	0.1	0	2	67084.0443	0	0
ACVPYFRCAVSGSGS	0.660591715	0	0.760591715	0.1	0	2	67084.0443	0	0
ACVPYFRCDGNGSGS	0.676544859	0	0.776544859	0.1	0	2	68704.1091	0	0
ACVPYFRCDGSGRVL	0.660591715	0	0.760591715	0.1	0	2	67084.0443	0	0
ACVPYFRCDGSGSCS	1.321183431	0	1.421183431	0.1	0	2	134168.0886	0	0
ACVPYFRCDGSGSGF	1.337136574	0	1.437136574	0.1	0	2	135788.1534	0	0
ACVPYFRCDGSGSGS	87.83623218	0.885640654	87.93623218	0.985640654	0.010082863	2	8919896.44	379.421193	4.25E-05
ACVPYFRCDGSGSGY	0.660591715	0	0.760591715	0.1	0	2	67084.0443	0	0
ACVPYFRCDGSGSV	0.660591715	0	0.760591715	0.1	0	2	67084.0443	0	0
ACVPYFRCEGSGSGS	35.23470493	0.972593729	35.33470493	1.072593729	0.027603289	2	3578135.255	416.6731405	0.00011645
ACVPYFRCFALGGSG	0.676544859	0	0.776544859	0.1	0	2	68704.1091	0	0
ACVPYFRCGGSGSG	0.660591715	0	0.760591715	0.1	0	2	67084.0443	0	0
ACVPYFRCGGSGSGC	0.676544859	0	0.776544859	0.1	0	2	68704.1091	0	0
ACVPYFRCGGSGSGG	0.676544859	0	0.776544859	0.1	0	2	68704.1091	0	0
ACVPYFRCGGSGSGS	19.89751718	0	19.99751718	0.1	0	2	2020621.653	0	0
ACVPYFRCHGSGSG	0.676544859	0	0.776544859	0.1	0	2	68704.1091	0	0
ACVPYFRCHGSGSGS	32.59233806	0	32.69233806	0.1	0	2	3309799.078	0	0
ACVPYFRCIAAGGS	0.660591715	0	0.760591715	0.1	0	2	67084.0443	0	0
ACVPYFRCIAAGGSG	46.51262352	0.976649115	46.61262352	1.076649115	0.020997507	2	4723424.203	418.4105265	8.86E-05
ACVPYFRCIAAGSGG	0.660591715	0	0.760591715	0.1	0	2	67084.0443	0	0
ACVPYFRCIAAGSGS	39.16634893	0	39.26634893	0.1	0	2	3977399.391	0	0
ACVPYFRCIAARGSG	0.660591715	0	0.760591715	0.1	0	2	67084.0443	0	0
ACVPYFRCIAAVGSG	0.660591715	0	0.760591715	0.1	0	2	67084.0443	0	0
ACVPYFRCIADGFGS	0.660591715	0	0.760591715	0.1	0	2	67084.0443	0	0
ACVPYFRCIADGG	0.660591715	0	0.760591715	0.1	0	2	67084.0443	0	0
ACVPYFRCIADGGSG	34.49434749	0	34.59434749	0.1	0	2	3502950.887	0	0
ACVPYFRCIADGPGS	0.660591715	0	0.760591715	0.1	0	2	67084.0443	0	0
ACVPYFRCIADGSGC	0.660591715	0	0.760591715	0.1	0	2	67084.0443	0	0
ACVPYFRCIADGSGP	1.321183431	0	1.421183431	0.1	0	2	134168.0886	0	0
ACVPYFRCIADGSGS	47.09344952	0	47.19344952	0.1	0	2	4782407.923	0	0
ACVPYFRCIAEGESG	0.660591715	0	0.760591715	0.1	0	2	67084.0443	0	0
ACVPYFRCIAEGGLG	0.660591715	0	0.760591715	0.1	0	2	67084.0443	0	0
ACVPYFRCIAEGGS	0.660591715	0	0.760591715	0.1	0	2	67084.0443	0	0
ACVPYFRCIAEGGSC	0.660591715	0	0.760591715	0.1	0	2	67084.0443	0	0
ACVPYFRCIAEGGSG	59.97970812	0.976649115	60.07970812	1.076649115	0.016282992	2	6091026.126	418.4105265	6.87E-05
ACVPYFRCIAEGGTG	0.660591715	0	0.760591715	0.1	0	2	67084.0443	0	0
ACVPYFRCIAEGRSG	0.660591715	0	0.760591715	0.1	0	2	67084.0443	0	0
ACVPYFRCIAEGSGS	31.93174635	0	32.03174635	0.1	0	2	3242715.034	0	0
ACVPYFRCIAEGVSG	0.660591715	0	0.760591715	0.1	0	2	67084.0443	0	0
ACVPYFRCIAFGGSG	30.57865663	0	30.67865663	0.1	0	2	3105306.816	0	0
ACVPYFRCIAFGSGG	0.660591715	0	0.760591715	0.1	0	2	67084.0443	0	0
ACVPYFRCIAFGSGS	19.23692546	0.976649115	19.33692546	1.076649115	0.050769501	2	1953537.609	418.4105265	0.000214181
ACVPYFRCIAGEGSG	0.660591715	0	0.760591715	0.1	0	2	67084.0443	0	0
ACVPYFRCIAGGGSG	21.29846633	0	21.39846633	0.1	0	2	2162890.066	0	0
ACVPYFRCIAGGSG	0.660591715	0	0.760591715	0.1	0	2	67084.0443	0	0
ACVPYFRCIAGGSGS	59.11172554	0	59.21172554	0.1	0	2	6002881.239	0	0
ACVPYFRCIAGLGSG	0.660591715	0	0.760591715	0.1	0	2	67084.0443	0	0
ACVPYFRCIAGSGLG	0.660591715	0	0.760591715	0.1	0	2	67084.0443	0	0
ACVPYFRCIAGSGS	0.676544859	0	0.776544859	0.1	0	2	68704.1091	0	0
ACVPYFRCIAGSGSG	55.19603468	0	55.29603468	0.1	0	2	5605237.168	0	0
ACVPYFRCIAHGGS	0.660591715	0	0.760591715	0.1	0	2	67084.0443	0	0
ACVPYFRCIAHGGSG	40.63111065	0	40.73111065	0.1	0	2	4126148.063	0	0
ACVPYFRCIAHGSDS	0.660591715	0	0.760591715	0.1	0	2	67084.0443	0	0
ACVPYFRCIAHGSG	1.321183431	0	1.421183431	0.1	0	2	134168.0886	0	0
ACVPYFRCIAHGSGQ	0.660591715	0	0.760591715	0.1	0	2	67084.0443	0	0
ACVPYFRCIAHGSGS	81.82709416	0	81.92709416	0.1	0	2	8309659.782	0	0
ACVPYFRCIAHGTGS	0.676544859	0	0.776544859	0.1	0	2	68704.1091	0	0
ACVPYFRCIAHVGSG	0.660591715	0	0.760591715	0.1	0	2	67084.0443	0	0
ACVPYFRCIAIGGGG	0.660591715	0	0.760591715	0.1	0	2	67084.0443	0	0
ACVPYFRCIAIGGS	0.660591715	0	0.760591715	0.1	0	2	67084.0443	0	0
ACVPYFRCIAIGGSG	19.25287861	0	19.35287861	0.1	0	2	1955157.674	0	0
ACVPYFRCIAIGSGS	17.28705661	0	17.38705661	0.1	0	2	1755525.605	0	0
ACVPYFRCIAKGSGS	1.981775146	0	2.081775146	0.1	0	2	201252.1329	0	0
ACVPYFRCIALGGSC	0.660591715	0	0.760591715	0.1	0	2	67084.0443	0	0
ACVPYFRCIALGGSG	46.49667038	0	46.59667038	0.1	0	2	4721804.138	0	0
ACVPYFRCIALGSGS	19.22097232	0	19.32097232	0.1	0	2	1951917.544	0	0
ACVPYFRCIAMGGS	0.676544859	0	0.776544859	0.1	0	2	68704.1091	0	0
ACVPYFRCIAMGGSG	8.635551731	0	8.735551731	0.1	0	2	876952.7703	0	0
ACVPYFRCIAMGSAS	0.660591715	0	0.760591715	0.1	0	2	67084.0443	0	0
ACVPYFRCIAMGSGQ	0.660591715	0	0.760591715	0.1	0	2	67084.0443	0	0
ACVPYFRCIAMGSGS	26.61510634	0	26.71510634	0.1	0	2	2702802.55	0	0
ACVPYFRCIANGGSG	39.18230208	0	39.28230208	0.1	0	2	3979019.456	0	0
ACVPYFRCIANGSGS	41.9203878	0	42.0203878	0.1	0	2	4257076.022	0	0
ACVPYFRCIAP	0.660591715	0	0.760591715	0.1	0	2	67084.0443	0	0
ACVPYFRCIAPDSGS	0.676544859	0	0.776544859	0.1	0	2	68704.1091	0	0
ACVPYFRCIAPGGSG	14.61278346	0	14.71278346	0.1	0	2	1483949.299	0	0
ACVPYFRCIAPGNGS	0.660591715	0	0.760591715	0.1	0	2	67084.0443	0	0
ACVPYFRCIAPGRG	0.660591715	0	0.760591715	0.1	0	2	67084.0443	0	0
ACVPYFRCIAPGSGS	69.13227328	0.972593729	69.23227328	1.072593729	0.014068592	2	7020482.357	416.6731405	5.94E-05
ACVPYFRCIAPGSV	0.660591715	0	0.760591715	0.1	0	2	67084.0443	0	0
ACVPYFRCIAPGSVS	0.676544859	0	0.776544859	0.1	0	2	68704.1091	0	0
ACVPYFRCIAPVSGS	0.660591715	0	0.760591715	0.1	0	2	67084.0443	0	0
ACVPYFRCIAQGGS	0.676544859	0	0.776544859	0.1	0	2	68704.1091	0	0
ACVPYFRCIAQGGSG	27.79271148	0	27.89271148	0.1	0	2	2822390.055	0	0
ACVPYFRCIAQGGSS	0.660591715	0	0.760591715	0.1	0	2	67084.0443	0	0
ACVPYFRCIAQGGYG	0.660591715	0	0.760591715	0.1	0	2	67084.0443	0	0
ACVPYFRCIAQGRGS	0.660591715	0	0.760591715	0.1	0	2	67084.0443	0	0
ACVPYFRCIAQGSGS	15.27337517	0.976649115	15.37337517	1.076649115	0.063944551	2	1551033.343	418.4105265	0.000269762
ACVPYFRCIARGSGS	0.676544859	0	0.776544859	0.1	0	2	68704.1091	0	0
ACVPYFRCIASGGSG	85.09814645	0	85.19814645	0.1	0	2	8641839.874	0	0
ACVPYFRCIASGSGS	18.60824004	0	18.70824004	0.1	0	2	1889693.694	0	0
ACVPYFRCIATGG	0.660591715	0	0.760591715	0.1	0	2	67084.0443	0	0
ACVPYFRCIATGGSG	25.21415719	0.885640654	25.31415719	0.985640654	0.035124738	2	2560534.137	379.421193	0.00014818
ACVPYFRCIATGSGQ	0.660591715	0	0.760591715	0.1	0	2	67084.0443	0	0
ACVPYFRCIATGSGS	21.23465375	0.885640654	21.33465375	0.985640654	0.041707327	2	2156409.806	379.421193	0.00017595
ACVPYFRCIAVGGSG	23.95678633	0	24.05678633	0.1	0	2	2432846.308	0	0
ACVPYFRCIAVGSGS	12.63100831	0	12.73100831	0.1	0	2	1282697.166	0	0
ACVPYFRCIAWGGRG	0.660591715	0	0.760591715	0.1	0	2	67084.0443	0	0
ACVPYFRCIAWGGSG	78.97733644	0	79.07733644	0.1	0	2	8020262.762	0	0
ACVPYFRCIAWGSGS	26.48748119	0	26.58748119	0.1	0	2	2689842.031	0	0
ACVPYFRCIAYGGFG	0.660591715	0	0.760591715	0.1	0	2	67084.0443	0	0
ACVPYFRCIAYGGSC	1.337136574	0	1.437136574	0.1	0	2	135788.1534	0	0
ACVPYFRCIAYGGSD	0.660591715	0	0.760591715	0.1	0	2	67084.0443	0	0
ACVPYFRCIAYGGSG	31.85198063	0	31.95198063	0.1	0	2	3234614.71	0	0
ACVPYFRCIAYGSGS	27.95224291	0	28.05224291	0.1	0	2	2838590.703	0	0
ACVPYFRCIDEGNGS	0.660591715	0	0.760591715	0.1	0	2	67084.0443	0	0
ACVPYFRCIDGLGSG	0.676544859	0	0.776544859	0.1	0	2	68704.1091	0	0
ACVPYFRCIDGQGSG	0.660591715	0	0.760591715	0.1	0	2	67084.0443	0	0
ACVPYFRCIDGSGSG	46.54452981	0	46.64452981	0.1	0	2	4726664.332	0	0
ACVPYFRCIDNGSGS	0.676544859	0	0.776544859	0.1	0	2	68704.1091	0	0
ACVPYFRCIDWGSGS	0.676544859	0	0.776544859	0.1	0	2	68704.1091	0	0
ACVPYFRCIDYGSGS	0.660591715	0	0.760591715	0.1	0	2	67084.0443	0	0
ACVPYFRCIEGFGSG	1.321183431	0	1.421183431	0.1	0	2	134168.0886	0	0
ACVPYFRCIEGGSGS	0.660591715	0	0.760591715	0.1	0	2	67084.0443	0	0
ACVPYFRCIEGSGS	0.660591715	0	0.760591715	0.1	0	2	67084.0443	0	0
ACVPYFRCIEGSGSG	162.0937077	0	162.1937077	0.1	0	2	16460850.5	0	0
ACVPYFRCIEGYGSG	0.660591715	0	0.760591715	0.1	0	2	67084.0443	0	0
ACVPYFRCIEPGSGS	0.676544859	0	0.776544859	0.1	0	2	68704.1091	0	0
ACVPYFRCIEVSGSG	0.660591715	0	0.760591715	0.1	0	2	67084.0443	0	0
ACVPYFRCIFGSGLG	1.321183431	0	1.421183431	0.1	0	2	134168.0886	0	0
ACVPYFRCIFGSGS	0.660591715	0	0.760591715	0.1	0	2	67084.0443	0	0
ACVPYFRCIFGSGSG	51.12081238	0	51.22081238	0.1	0	2	5191392.448	0	0
ACVPYFRCIGGSG	1.321183431	0	1.421183431	0.1	0	2	134168.0886	0	0
ACVPYFRCIGGSGS	0.660591715	0	0.760591715	0.1	0	2	67084.0443	0	0
ACVPYFRCIGGSGSC	0.676544859	0	0.776544859	0.1	0	2	68704.1091	0	0
ACVPYFRCIGGSGSG	25.29392291	0	25.39392291	0.1	0	2	2568634.461	0	0
ACVPYFRCIGHGSGS	0.660591715	0	0.760591715	0.1	0	2	67084.0443	0	0
ACVPYFRCIGSGSCS	0.660591715	0	0.760591715	0.1	0	2	67084.0443	0	0
ACVPYFRCIGSGSGS	43.90216294	0	44.00216294	0.1	0	2	4458328.155	0	0
ACVPYFRCIHGSGSG	29.20961377	0	29.30961377	0.1	0	2	2966278.533	0	0
ACVPYFRCIIGFGSG	0.660591715	0	0.760591715	0.1	0	2	67084.0443	0	0
ACVPYFRCIIGSGSG	19.91347032	0	20.01347032	0.1	0	2	2022241.718	0	0
ACVPYFRCIIVSGSG	0.660591715	0	0.760591715	0.1	0	2	67084.0443	0	0
ACVPYFRCILARGSG	0.660591715	0	0.760591715	0.1	0	2	67084.0443	0	0
ACVPYFRCILGSGSG	25.19820405	0	25.29820405	0.1	0	2	2558914.072	0	0
ACVPYFRCILTVLV	0.660591715	0	0.760591715	0.1	0	2	67084.0443	0	0
ACVPYFRCIMGSGSG	65.10491041	0	65.20491041	0.1	0	2	6611497.832	0	0
ACVPYFRCIMGSSSG	0.660591715	0	0.760591715	0.1	0	2	67084.0443	0	0
ACVPYFRCINGCGSG	0.660591715	0	0.760591715	0.1	0	2	67084.0443	0	0
ACVPYFRCINGSGSG	27.92033663	0	28.02033663	0.1	0	2	2835350.574	0	0
ACVPYFRCIPGSGSG	49.21880295	0	49.31880295	0.1	0	2	4998240.639	0	0
ACVPYFRCIPLGSGS	0.660591715	0	0.760591715	0.1	0	2	67084.0443	0	0
ACVPYFRCIQGSGSG	45.33501838	0	45.43501838	0.1	0	2	4603836.697	0	0
ACVPYFRCISAGGSG	1.321183431	0.885640654	1.421183431	0.985640654	0.670338905	2	134168.0886	379.421193	0.002827954
ACVPYFRCISCSGSG	1.353089718	0	1.453089718	0.1	0	2	137408.2182	0	0
ACVPYFRCISGIGSG	0.660591715	0	0.760591715	0.1	0	2	67084.0443	0	0
ACVPYFRCISGSGFG	0.660591715	0	0.760591715	0.1	0	2	67084.0443	0	0
ACVPYFRCISGSGS	0.660591715	0	0.760591715	0.1	0	2	67084.0443	0	0
ACVPYFRCISGSGSG	89.02979046	0	89.12979046	0.1	0	2	9041104.01	0	0
ACVPYFRCISGSGSV	0.660591715	0	0.760591715	0.1	0	2	67084.0443	0	0
ACVPYFRCISGSVSG	0.660591715	0	0.760591715	0.1	0	2	67084.0443	0	0
ACVPYFRCISHGSGS	0.660591715	0	0.760591715	0.1	0	2	67084.0443	0	0
ACVPYFRCISIGGSG	0.660591715	0	0.760591715	0.1	0	2	67084.0443	0	0
ACVPYFRCISTGSGS	0.660591715	0	0.760591715	0.1	0	2	67084.0443	0	0
ACVPYFRCISYGGSG	0.660591715	0	0.760591715	0.1	0	2	67084.0443	0	0
ACVPYFRCITGNGSG	1.321183431	0	1.421183431	0.1	0	2	134168.0886	0	0
ACVPYFRCITGSGSG	20.63787461	0	20.73787461	0.1	0	2	2095806.021	0	0
ACVPYFRCITNGGSG	0.660591715	0	0.760591715	0.1	0	2	67084.0443	0	0
ACVPYFRCIVCGSGS	0.660591715	0	0.760591715	0.1	0	2	67084.0443	0	0
ACVPYFRCIVGNGSG	0.660591715	0	0.760591715	0.1	0	2	67084.0443	0	0
ACVPYFRCIVGSGSG	16.61051175	0	16.71051175	0.1	0	2	1686821.496	0	0
ACVPYFRCIWGFGSG	0.660591715	0	0.760591715	0.1	0	2	67084.0443	0	0
ACVPYFRCIWGSGS	1.337136574	0	1.437136574	0.1	0	2	135788.1534	0	0
ACVPYFRCIWGSGSG	24.50570604	0	24.60570604	0.1	0	2	2488589.898	0	0
ACVPYFRCIYGSGLG	0.660591715	0	0.760591715	0.1	0	2	67084.0443	0	0
ACVPYFRCIYGSGSG	21.91119861	0	22.01119861	0.1	0	2	2225113.916	0	0
ACVPYFRCKGSGSGS	0.660591715	0	0.760591715	0.1	0	2	67084.0443	0	0
ACVPYFRCLGSGIGS	0.660591715	0	0.760591715	0.1	0	2	67084.0443	0	0
ACVPYFRCLGSGSG	0.660591715	0	0.760591715	0.1	0	2	67084.0443	0	0
ACVPYFRCLGSGSGC	0.660591715	0	0.760591715	0.1	0	2	67084.0443	0	0
ACVPYFRCLGSGSGI	0.660591715	0	0.760591715	0.1	0	2	67084.0443	0	0
ACVPYFRCLGSGSGS	59.91589555	0	60.01589555	0.1	0	2	6084545.866	0	0
ACVPYFRCLGSGSVS	1.321183431	0	1.421183431	0.1	0	2	134168.0886	0	0
ACVPYFRCLGTGSGS	1.337136574	0	1.437136574	0.1	0	2	135788.1534	0	0
ACVPYFRCLNGSGSG	0.676544859	0	0.776544859	0.1	0	2	68704.1091	0	0
ACVPYFRCMGAGSGS	1.321183431	0	1.421183431	0.1	0	2	134168.0886	0	0
ACVPYFRCMGQGS	0.660591715	0	0.760591715	0.1	0	2	67084.0443	0	0
ACVPYFRCMGQGSGS	0.660591715	0	0.760591715	0.1	0	2	67084.0443	0	0
ACVPYFRCMGSCSGS	0.660591715	0	0.760591715	0.1	0	2	67084.0443	0	0
ACVPYFRCMGSGSG	0.660591715	0	0.760591715	0.1	0	2	67084.0443	0	0
ACVPYFRCMGSGSGS	59.2074444	0	59.3074444	0.1	0	2	6012601.628	0	0
ACVPYFRCMGSVSGS	0.660591715	0	0.760591715	0.1	0	2	67084.0443	0	0
ACVPYFRCNGSG	0.660591715	0	0.760591715	0.1	0	2	67084.0443	0	0
ACVPYFRCNGSGSGS	21.29846633	0	21.39846633	0.1	0	2	2162890.066	0	0
ACVPYFRCNMGSGSG	0.660591715	0	0.760591715	0.1	0	2	67084.0443	0	0
ACVPYFRCPGSGSG	1.337136574	0	1.437136574	0.1	0	2	135788.1534	0	0
ACVPYFRCPGSGSGL	0.676544859	0	0.776544859	0.1	0	2	68704.1091	0	0
ACVPYFRCPGSGSGQ	0.676544859	0	0.776544859	0.1	0	2	68704.1091	0	0
ACVPYFRCPGSGSGS	67.7951367	0.885640654	67.8951367	0.985640654	0.013063484	2	6884694.204	379.421193	5.51E-05
ACVPYFRCPGSGSVS	0.676544859	0	0.776544859	0.1	0	2	68704.1091	0	0
ACVPYFRCPVSGSGS	0.660591715	0	0.760591715	0.1	0	2	67084.0443	0	0
ACVPYFRCQGSGLGS	0.660591715	0	0.760591715	0.1	0	2	67084.0443	0	0
ACVPYFRCQGSGSGS	29.22556691	0	29.32556691	0.1	0	2	2967898.597	0	0
ACVPYFRCSGSGSGS	13.30755317	0	13.40755317	0.1	0	2	1351401.275	0	0
ACVPYFRCTDGSGSG	0.660591715	0	0.760591715	0.1	0	2	67084.0443	0	0
ACVPYFRCTGSGSG	1.337136574	0	1.437136574	0.1	0	2	135788.1534	0	0
ACVPYFRCTGSGSGQ	0.660591715	0	0.760591715	0.1	0	2	67084.0443	0	0
ACVPYFRCTGSGSGS	45.80417237	0	45.90417237	0.1	0	2	4651479.964	0	0
ACVPYFRCTRSGSGS	0.660591715	0	0.760591715	0.1	0	2	67084.0443	0	0
ACVPYFRCVAGGSGS	0.660591715	0	0.760591715	0.1	0	2	67084.0443	0	0
ACVPYFRCVAWGGSG	0.660591715	0	0.760591715	0.1	0	2	67084.0443	0	0
ACVPYFRCVGLGSGS	0.676544859	0	0.776544859	0.1	0	2	68704.1091	0	0
ACVPYFRCVGSGSG	1.981775146	0	2.081775146	0.1	0	2	201252.1329	0	0
ACVPYFRCVGSGSGL	0.660591715	0	0.760591715	0.1	0	2	67084.0443	0	0
ACVPYFRCVGSGSGS	45.1595338	0.972593729	45.2595338	1.072593729	0.021536842	2	4586015.985	416.6731405	9.09E-05
ACVPYFRCVGSGSGY	0.660591715	0	0.760591715	0.1	0	2	67084.0443	0	0
ACVPYFRCWGSGSGS	4.672001438	0	4.772001438	0.1	0	2	474448.5045	0	0
ACVPYFRCYGSGSGQ	0.660591715	0	0.760591715	0.1	0	2	67084.0443	0	0
ACVPYFRCYGSGSGS	7.3143683	0	7.4143683	0.1	0	2	742784.6817	0	0
ACVPYFRCYKDQEV	0.660591715	0	0.760591715	0.1	0	2	67084.0443	0	0
ACVPYFRFIASGGSG	0.676544859	0	0.776544859	0.1	0	2	68704.1091	0	0
ACVPYFRFIAWGGSG	0.676544859	0	0.776544859	0.1	0	2	68704.1091	0	0
ACVPYFRFITGSGSG	1.337136574	0	1.437136574	0.1	0	2	135788.1534	0	0
ACVPYFRFMGSVSGS	0.660591715	0	0.760591715	0.1	0	2	67084.0443	0	0
ACVPYFRFVGSGSGS	0.660591715	0	0.760591715	0.1	0	2	67084.0443	0	0
ACVPYFRGC	0.676544859	0	0.776544859	0.1	0	2	68704.1091	0	0
ACVPYFRGIAVGSGS	0.660591715	0	0.760591715	0.1	0	2	67084.0443	0	0
ACVPYFRSIAHGSGS	0.676544859	0	0.776544859	0.1	0	2	68704.1091	0	0
ACVPYFRYIALGGSG	0.676544859	0	0.776544859	0.1	0	2	68704.1091	0	0
ACVPYFRYIEGSGSG	0.676544859	0	0.776544859	0.1	0	2	68704.1091	0	0
ACVPYFSALVQDLV	0.660591715	0	0.760591715	0.1	0	2	67084.0443	0	0
ACVPYFSCIAEGGSG	0.660591715	0	0.760591715	0.1	0	2	67084.0443	0	0
ACVPYFSCIASGGSG	0.660591715	0	0.760591715	0.1	0	2	67084.0443	0	0
ACVPYFSCIGSGLV	0.676544859	0	0.776544859	0.1	0	2	68704.1091	0	0
ACVPYFSCIGSGSG	1.321183431	0	1.421183431	0.1	0	2	134168.0886	0	0
ACVPYFSCIGSGSGS	45.82012552	0.885640654	45.92012552	0.985640654	0.019328639	2	4653100.029	379.421193	8.15E-05
ACVPYFSCIGSVSGS	0.660591715	0	0.760591715	0.1	0	2	67084.0443	0	0
ACVPYFSCIRGSGSG	0.676544859	0	0.776544859	0.1	0	2	68704.1091	0	0
ACVPYFSRCIGSGS	0.676544859	0	0.776544859	0.1	0	2	68704.1091	0	0
ACVPYFSRCIGSGSG	100.1800839	1.771281309	100.2800839	1.871281309	0.017680973	2	10173432.44	758.8423861	7.46E-05
ACVPYFTCIGSGS	0.676544859	0	0.776544859	0.1	0	2	68704.1091	0	0
ACVPYFTCIGSGSGQ	1.337136574	0	1.437136574	0.1	0	2	135788.1534	0	0
ACVPYFTCIGSGSGS	57.79054211	0	57.89054211	0.1	0	2	5868713.15	0	0
ACVPYFTHC	0.660591715	0	0.760591715	0.1	0	2	67084.0443	0	0
ACVPYFTRCIGSGSG	43.8862098	0	43.9862098	0.1	0	2	4456708.09	0	0
ACVPYFTRCIGSGSV	0.676544859	0	0.776544859	0.1	0	2	68704.1091	0	0
ACVPYFTRCIGSVSG	0.676544859	0	0.776544859	0.1	0	2	68704.1091	0	0
ACVPYFTRFIGSGSG	0.676544859	0	0.776544859	0.1	0	2	68704.1091	0	0
ACVPYFVCIGSGSGS	33.86566207	0	33.96566207	0.1	0	2	3439106.972	0	0
ACVPYFVLCIGSGSG	0.660591715	0	0.760591715	0.1	0	2	67084.0443	0	0
ACVPYFVNC	1.981775146	0	2.081775146	0.1	0	2	201252.1329	0	0
ACVPYFVRCFGSGYG	0.660591715	0	0.760591715	0.1	0	2	67084.0443	0	0
ACVPYFVRCIGSGS	0.660591715	0	0.760591715	0.1	0	2	67084.0443	0	0
ACVPYFVRCIGSGSG	52.41008953	0	52.51008953	0.1	0	2	5322320.407	0	0
ACVPYFVRCIGSVSG	0.676544859	0	0.776544859	0.1	0	2	68704.1091	0	0
ACVPYFWCIADGGSG	0.676544859	0	0.776544859	0.1	0	2	68704.1091	0	0
ACVPYFWCIAVGSGS	0.660591715	0	0.760591715	0.1	0	2	67084.0443	0	0
ACVPYFWCIGS	0.660591715	0	0.760591715	0.1	0	2	67084.0443	0	0
ACVPYFWCIGSGRGS	0.660591715	0	0.760591715	0.1	0	2	67084.0443	0	0
ACVPYFWCIGSGSES	0.660591715	0	0.760591715	0.1	0	2	67084.0443	0	0
ACVPYFWCIGSGSG	0.660591715	0	0.760591715	0.1	0	2	67084.0443	0	0
ACVPYFWCIGSGSGS	37.12076121	0	37.22076121	0.1	0	2	3769666.999	0	0
ACVPYFWCWGSGSGS	0.660591715	0	0.760591715	0.1	0	2	67084.0443	0	0
ACVPYFWFIGSGSGS	0.676544859	0	0.776544859	0.1	0	2	68704.1091	0	0
ACVPYFWGIGSGSGS	0.660591715	0	0.760591715	0.1	0	2	67084.0443	0	0
ACVPYFWRCIGSGSG	24.58547176	0	24.68547176	0.1	0	2	2496690.222	0	0
ACVPYFYCFVSGSG	0.660591715	0	0.760591715	0.1	0	2	67084.0443	0	0
ACVPYFYCIGSGSG	1.337136574	0	1.437136574	0.1	0	2	135788.1534	0	0
ACVPYFYCIGSGSGS	49.17094352	0	49.27094352	0.1	0	2	4993380.445	0	0
ACVPYFYCIGSSSGS	0.676544859	0	0.776544859	0.1	0	2	68704.1091	0	0
ACVPYFYRCIGSGSG	31.97960578	0	32.07960578	0.1	0	2	3247575.228	0	0
ACVPYFYTC	0.660591715	0	0.760591715	0.1	0	2	67084.0443	0	0
ACVPYGGAC	0.660591715	0	0.760591715	0.1	0	2	67084.0443	0	0
ACVPYGPWC	0.660591715	0	0.760591715	0.1	0	2	67084.0443	0	0
ACVPYGRCIGSGSG	0.676544859	0	0.776544859	0.1	0	2	68704.1091	0	0
ACVPYGRCIGSGSGS	23.95678633	0	24.05678633	0.1	0	2	2432846.308	0	0
ACVPYGRCISSGSGS	0.660591715	0	0.760591715	0.1	0	2	67084.0443	0	0
ACVPYGTRC	0.660591715	0	0.760591715	0.1	0	2	67084.0443	0	0
ACVPYHKCIGSGSGS	0.660591715	0	0.760591715	0.1	0	2	67084.0443	0	0
ACVPYHRCIGSGFGS	0.676544859	0	0.776544859	0.1	0	2	68704.1091	0	0
ACVPYHRCIGSGSGS	23.92488005	0	24.02488005	0.1	0	2	2429606.178	0	0
ACVPYHRCIGSGSGY	0.676544859	0	0.776544859	0.1	0	2	68704.1091	0	0
ACVPYHSNC	0.660591715	0	0.760591715	0.1	0	2	67084.0443	0	0
ACVPYIAAC	0.660591715	0	0.760591715	0.1	0	2	67084.0443	0	0
ACVPYIDCIGSGSGS	0.676544859	0	0.776544859	0.1	0	2	68704.1091	0	0
ACVPYIGKC	1.321183431	0	1.421183431	0.1	0	2	134168.0886	0	0
ACVPYIQRCIGSGSG	0.660591715	0	0.760591715	0.1	0	2	67084.0443	0	0
ACVPYIRCIAHGSGS	1.321183431	0	1.421183431	0.1	0	2	134168.0886	0	0
ACVPYIRCIGSGSGS	32.56043178	0	32.66043178	0.1	0	2	3306558.948	0	0
ACVPYIRCIGSGSRS	0.676544859	0	0.776544859	0.1	0	2	68704.1091	0	0
ACVPYIRCVGSGSGS	1.321183431	0	1.421183431	0.1	0	2	134168.0886	0	0
ACVPYITLC	1.981775146	0	2.081775146	0.1	0	2	201252.1329	0	0
ACVPYITWC	2.658320005	0	2.758320005	0.1	0	2	269956.242	0	0
ACVPYKALC	0.660591715	0	0.760591715	0.1	0	2	67084.0443	0	0
ACVPYKIEC	0.660591715	0	0.760591715	0.1	0	2	67084.0443	0	0
ACVPYKMIC	0.660591715	0	0.760591715	0.1	0	2	67084.0443	0	0
ACVPYKPIC	0.660591715	0	0.760591715	0.1	0	2	67084.0443	0	0
ACVPYKRCIGSGSGS	0.676544859	0	0.776544859	0.1	0	2	68704.1091	0	0
ACVPYLARCIGSGSG	0.660591715	0	0.760591715	0.1	0	2	67084.0443	0	0
ACVPYLASC	0.660591715	0	0.760591715	0.1	0	2	67084.0443	0	0
ACVPYLDRCIGSGSG	0.660591715	0	0.760591715	0.1	0	2	67084.0443	0	0
ACVPYLGCIGSGSGS	0.660591715	0	0.760591715	0.1	0	2	67084.0443	0	0
ACVPYLHIC	1.321183431	0	1.421183431	0.1	0	2	134168.0886	0	0
ACVPYLICIGSGSGS	1.981775146	0	2.081775146	0.1	0	2	201252.1329	0	0
ACVPYLLCIGSGSGS	0.660591715	0	0.760591715	0.1	0	2	67084.0443	0	0
ACVPYLLHWIGQRI	0.676544859	0	0.776544859	0.1	0	2	68704.1091	0	0
ACVPYLPCIGSGSGS	0.660591715	0	0.760591715	0.1	0	2	67084.0443	0	0
ACVPYLQGC	0.660591715	0	0.760591715	0.1	0	2	67084.0443	0	0
ACVPYLQQC	0.660591715	0	0.760591715	0.1	0	2	67084.0443	0	0
ACVPYLRCAGSGSGS	0.660591715	0	0.760591715	0.1	0	2	67084.0443	0	0
ACVPYLRCDGSGSGS	0.676544859	0	0.776544859	0.1	0	2	68704.1091	0	0
ACVPYLRCIADGGSG	0.660591715	0	0.760591715	0.1	0	2	67084.0443	0	0
ACVPYLRCIADGSGS	0.676544859	0	0.776544859	0.1	0	2	68704.1091	0	0
ACVPYLRCIAHGSGS	0.660591715	0	0.760591715	0.1	0	2	67084.0443	0	0
ACVPYLRCIAIGGSG	0.660591715	0	0.760591715	0.1	0	2	67084.0443	0	0
ACVPYLRCIALGSGS	0.660591715	0	0.760591715	0.1	0	2	67084.0443	0	0
ACVPYLRCIAWGGSG	1.99772829	0	2.09772829	0.1	0	2	202872.1977	0	0
ACVPYLRCIGQGSGS	0.660591715	0	0.760591715	0.1	0	2	67084.0443	0	0
ACVPYLRCIGSGSES	0.676544859	0	0.776544859	0.1	0	2	68704.1091	0	0
ACVPYLRCIGSGSGG	0.660591715	0	0.760591715	0.1	0	2	67084.0443	0	0
ACVPYLRCIGSGSGI	0.660591715	0	0.760591715	0.1	0	2	67084.0443	0	0
ACVPYLRCIGSGSGS	67.1026387	0	67.2026387	0.1	0	2	6814370.03	0	0
ACVPYLRCIHGSGSG	0.676544859	0	0.776544859	0.1	0	2	68704.1091	0	0
ACVPYLRCILGSGSG	0.676544859	0	0.776544859	0.1	0	2	68704.1091	0	0
ACVPYLRCMGSGSGS	1.321183431	0	1.421183431	0.1	0	2	134168.0886	0	0
ACVPYLRCTGSGSGS	0.660591715	0	0.760591715	0.1	0	2	67084.0443	0	0
ACVPYLRCVGSGSGS	0.660591715	0	0.760591715	0.1	0	2	67084.0443	0	0
ACVPYLRCYGSGSGS	0.660591715	0	0.760591715	0.1	0	2	67084.0443	0	0
ACVPYLRMC	1.321183431	0	1.421183431	0.1	0	2	134168.0886	0	0
ACVPYLSGC	1.337136574	0	1.437136574	0.1	0	2	135788.1534	0	0
ACVPYLSPC	0.660591715	0	0.760591715	0.1	0	2	67084.0443	0	0
ACVPYLTCIGSGSGS	0.676544859	0	0.776544859	0.1	0	2	68704.1091	0	0
ACVPYLTRCIGSGSG	0.660591715	0	0.760591715	0.1	0	2	67084.0443	0	0
ACVPYLWHC	0.660591715	0	0.760591715	0.1	0	2	67084.0443	0	0
ACVPYLWRCIGSGSG	0.660591715	0	0.760591715	0.1	0	2	67084.0443	0	0
ACVPYMAQC	0.676544859	0	0.776544859	0.1	0	2	68704.1091	0	0
ACVPYMARC	0.660591715	0	0.760591715	0.1	0	2	67084.0443	0	0
ACVPYMLVSSGSGS	0.660591715	0	0.760591715	0.1	0	2	67084.0443	0	0
ACVPYMNFC	0.660591715	0	0.760591715	0.1	0	2	67084.0443	0	0
ACVPYMPDC	1.353089718	0	1.453089718	0.1	0	2	137408.2182	0	0
ACVPYMPIC	0.660591715	0	0.760591715	0.1	0	2	67084.0443	0	0
ACVPYMPSC	0.660591715	0	0.760591715	0.1	0	2	67084.0443	0	0
ACVPYMQMC	1.321183431	0	1.421183431	0.1	0	2	134168.0886	0	0
ACVPYMRCIGSGSG	1.337136574	0	1.437136574	0.1	0	2	135788.1534	0	0
ACVPYMRCIGSGSGF	0.660591715	0	0.760591715	0.1	0	2	67084.0443	0	0
ACVPYMRCIGSGSGS	60.46481526	0	60.56481526	0.1	0	2	6140289.457	0	0
ACVPYMRCIGSGSVS	0.660591715	0	0.760591715	0.1	0	2	67084.0443	0	0
ACVPYMSQC	0.660591715	0	0.760591715	0.1	0	2	67084.0443	0	0
ACVPYMVLC	1.321183431	0	1.421183431	0.1	0	2	134168.0886	0	0
ACVPYMWRC	2.642366862	0	2.742366862	0.1	0	2	268336.1772	0	0
ACVPYNENC	0.676544859	0	0.776544859	0.1	0	2	68704.1091	0	0
ACVPYNGTC	0.660591715	0	0.760591715	0.1	0	2	67084.0443	0	0
ACVPYNQFC	0.660591715	0	0.760591715	0.1	0	2	67084.0443	0	0
ACVPYNRCIGSGPGS	0.660591715	0	0.760591715	0.1	0	2	67084.0443	0	0
ACVPYNRCIGSGSG	0.676544859	0	0.776544859	0.1	0	2	68704.1091	0	0
ACVPYNRCIGSGSGS	14.59683031	0	14.69683031	0.1	0	2	1482329.234	0	0
ACVPYNTSC	0.660591715	0	0.760591715	0.1	0	2	67084.0443	0	0
ACVPYPDAC	0.660591715	0	0.760591715	0.1	0	2	67084.0443	0	0
ACVPYPELC	0.660591715	0	0.760591715	0.1	0	2	67084.0443	0	0
ACVPYPFGC	0.660591715	0	0.760591715	0.1	0	2	67084.0443	0	0
ACVPYPGVC	0.676544859	0	0.776544859	0.1	0	2	68704.1091	0	0
ACVPYPLWC	0.660591715	0	0.760591715	0.1	0	2	67084.0443	0	0
ACVPYPRCIGAGSGS	0.660591715	0	0.760591715	0.1	0	2	67084.0443	0	0
ACVPYPRCIGSGSGS	50.55593953	0	50.65593953	0.1	0	2	5134028.793	0	0
ACVPYPSVC	0.660591715	0	0.760591715	0.1	0	2	67084.0443	0	0
ACVPYPTVC	0.676544859	0	0.776544859	0.1	0	2	68704.1091	0	0
ACVPYPVVC	0.660591715	0	0.760591715	0.1	0	2	67084.0443	0	0
ACVPYPWRC	1.321183431	0	1.421183431	0.1	0	2	134168.0886	0	0
ACVPYQCCIGSGSGS	0.660591715	0	0.760591715	0.1	0	2	67084.0443	0	0
ACVPYQDQC	0.660591715	0	0.760591715	0.1	0	2	67084.0443	0	0
ACVPYQELC	0.660591715	0	0.760591715	0.1	0	2	67084.0443	0	0
ACVPYQEWC	0.676544859	0	0.776544859	0.1	0	2	68704.1091	0	0
ACVPYQKVC	1.321183431	0	1.421183431	0.1	0	2	134168.0886	0	0
ACVPYQLCIGSGSGS	0.660591715	0	0.760591715	0.1	0	2	67084.0443	0	0
ACVPYQMPC	0.660591715	0	0.760591715	0.1	0	2	67084.0443	0	0
ACVPYQNTC	2.658320005	0	2.758320005	0.1	0	2	269956.242	0	0
ACVPYQPKC	0.660591715	0	0.760591715	0.1	0	2	67084.0443	0	0
ACVPYQPMHRIGKR	0.676544859	0	0.776544859	0.1	0	2	68704.1091	0	0
ACVPYQQHC	1.321183431	0	1.421183431	0.1	0	2	134168.0886	0	0
ACVPYQQRC	1.321183431	0	1.421183431	0.1	0	2	134168.0886	0	0
ACVPYQRCIGSCSGS	1.981775146	0	2.081775146	0.1	0	2	201252.1329	0	0
ACVPYQRCIGSGSCS	0.660591715	0	0.760591715	0.1	0	2	67084.0443	0	0
ACVPYQRCIGSGSG	1.337136574	0	1.437136574	0.1	0	2	135788.1534	0	0
ACVPYQRCIGSGSGS	110.3282568	0	110.4282568	0.1	0	2	11203994.08	0	0
ACVPYQRQC	1.99772829	0	2.09772829	0.1	0	2	202872.1977	0	0
ACVPYQSYC	0.660591715	0	0.760591715	0.1	0	2	67084.0443	0	0
ACVPYQTPC	0.660591715	0	0.760591715	0.1	0	2	67084.0443	0	0
ACVPYQTVC	0.660591715	0	0.760591715	0.1	0	2	67084.0443	0	0
ACVPYQWFC	0.660591715	0	0.760591715	0.1	0	2	67084.0443	0	0
ACVPYQWQC	1.99772829	0	2.09772829	0.1	0	2	202872.1977	0	0
ACVPYRIFC	0.660591715	0	0.760591715	0.1	0	2	67084.0443	0	0
ACVPYRPGC	0.660591715	0	0.760591715	0.1	0	2	67084.0443	0	0
ACVPYRRCIGSGSGS	0.676544859	0	0.776544859	0.1	0	2	68704.1091	0	0
ACVPYRSGSGY	0.676544859	0	0.776544859	0.1	0	2	68704.1091	0	0
ACVPYRSQC	0.660591715	0	0.760591715	0.1	0	2	67084.0443	0	0
ACVPYRTWC	0.676544859	0	0.776544859	0.1	0	2	68704.1091	0	0
ACVPYRWPC	0.676544859	0	0.776544859	0.1	0	2	68704.1091	0	0
ACVPYSACIGSGSGS	0.660591715	0	0.760591715	0.1	0	2	67084.0443	0	0
ACVPYSGAQQEVVQ	0.676544859	0	0.776544859	0.1	0	2	68704.1091	0	0
ACVPYSHCIGSGSGS	0.660591715	0	0.760591715	0.1	0	2	67084.0443	0	0
ACVPYSKDVSVPEA	0.660591715	0	0.760591715	0.1	0	2	67084.0443	0	0
ACVPYSNTC	1.321183431	0	1.421183431	0.1	0	2	134168.0886	0	0
ACVPYSQLC	0.676544859	0	0.776544859	0.1	0	2	68704.1091	0	0
ACVPYSQRCIGSGSG	0.660591715	0	0.760591715	0.1	0	2	67084.0443	0	0
ACVPYSQYC	0.676544859	0	0.776544859	0.1	0	2	68704.1091	0	0
ACVPYSRCIANGGSG	0.660591715	0	0.760591715	0.1	0	2	67084.0443	0	0
ACVPYSRCIGAGSGS	0.660591715	0	0.760591715	0.1	0	2	67084.0443	0	0
ACVPYSRCIGLGSGS	0.660591715	0	0.760591715	0.1	0	2	67084.0443	0	0
ACVPYSRCIGSASGS	0.660591715	0	0.760591715	0.1	0	2	67084.0443	0	0
ACVPYSRCIGSGS	0.660591715	0	0.760591715	0.1	0	2	67084.0443	0	0
ACVPYSRCIGSGSGS	37.95683751	0	38.05683751	0.1	0	2	3854571.756	0	0
ACVPYSRCMGSGSGS	0.660591715	0	0.760591715	0.1	0	2	67084.0443	0	0
ACVPYSRCQGSGSGS	0.660591715	0	0.760591715	0.1	0	2	67084.0443	0	0
ACVPYSSCIGSGSG	1.321183431	0	1.421183431	0.1	0	2	134168.0886	0	0
ACVPYSVAYKDQEV	0.660591715	0	0.760591715	0.1	0	2	67084.0443	0	0
ACVPYTAHC	0.660591715	0	0.760591715	0.1	0	2	67084.0443	0	0
ACVPYTGQC	0.660591715	0	0.760591715	0.1	0	2	67084.0443	0	0
ACVPYTPIC	0.676544859	0	0.776544859	0.1	0	2	68704.1091	0	0
ACVPYTQQC	2.658320005	0	2.758320005	0.1	0	2	269956.242	0	0
ACVPYTRCICSGSGS	0.660591715	0	0.760591715	0.1	0	2	67084.0443	0	0
ACVPYTRCIGSGSGS	35.83148407	0	35.93148407	0.1	0	2	3638739.04	0	0
ACVPYTRCIGYGSGS	1.337136574	0	1.437136574	0.1	0	2	135788.1534	0	0
ACVPYVHNC	1.321183431	0	1.421183431	0.1	0	2	134168.0886	0	0
ACVPYVHRCIGSGSG	0.676544859	0	0.776544859	0.1	0	2	68704.1091	0	0
ACVPYVIFC	0.660591715	0	0.760591715	0.1	0	2	67084.0443	0	0
ACVPYVKDC	0.660591715	0	0.760591715	0.1	0	2	67084.0443	0	0
ACVPYVQQC	0.676544859	0	0.776544859	0.1	0	2	68704.1091	0	0
ACVPYVRCIGRGSGS	0.660591715	0	0.760591715	0.1	0	2	67084.0443	0	0
ACVPYVRCIGSGSG	0.660591715	0	0.760591715	0.1	0	2	67084.0443	0	0
ACVPYVRCIGSGSGS	11.98636974	0	12.08636974	0.1	0	2	1217233.186	0	0
ACVPYVRCIVSGSGS	0.676544859	0	0.776544859	0.1	0	2	68704.1091	0	0
ACVPYVRIC	0.660591715	0	0.760591715	0.1	0	2	67084.0443	0	0
ACVPYWEAC	1.337136574	0	1.437136574	0.1	0	2	135788.1534	0	0
ACVPYWELC	0.676544859	0	0.776544859	0.1	0	2	68704.1091	0	0
ACVPYWFVC	0.676544859	0	0.776544859	0.1	0	2	68704.1091	0	0
ACVPYWGIC	0.660591715	0	0.760591715	0.1	0	2	67084.0443	0	0
ACVPYWMSC	0.660591715	0	0.760591715	0.1	0	2	67084.0443	0	0
ACVPYWQLC	0.660591715	0	0.760591715	0.1	0	2	67084.0443	0	0
ACVPYWQWC	0.660591715	0	0.760591715	0.1	0	2	67084.0443	0	0
ACVPYWRCIGSDQE	0.676544859	0	0.776544859	0.1	0	2	68704.1091	0	0
ACVPYWRCIGSGSGS	29.22556691	0	29.32556691	0.1	0	2	2967898.597	0	0
ACVPYWREC	0.660591715	0	0.760591715	0.1	0	2	67084.0443	0	0
ACVPYWVWC	0.660591715	0	0.760591715	0.1	0	2	67084.0443	0	0
ACVPYYARGSGSGSG	0.660591715	0	0.760591715	0.1	0	2	67084.0443	0	0
ACVPYYCCIGSASGS	0.676544859	0	0.776544859	0.1	0	2	68704.1091	0	0
ACVPYYINC	2.690226292	0	2.790226292	0.1	0	2	273196.3716	0	0
ACVPYYLRCIGSGCG	0.660591715	0	0.760591715	0.1	0	2	67084.0443	0	0
ACVPYYPTC	0.660591715	0	0.760591715	0.1	0	2	67084.0443	0	0
ACVPYYRCIAWGGSG	0.676544859	0	0.776544859	0.1	0	2	68704.1091	0	0
ACVPYYRCIFGSGSG	0.660591715	0	0.760591715	0.1	0	2	67084.0443	0	0
ACVPYYRCIGSGSG	2.658320005	0	2.758320005	0.1	0	2	269956.242	0	0
ACVPYYRCIGSGSGF	0.676544859	0	0.776544859	0.1	0	2	68704.1091	0	0
ACVPYYRCIGSGSGS	63.79968012	0	63.89968012	0.1	0	2	6478949.808	0	0
ACVPYYRCIVSGSGS	0.660591715	0	0.760591715	0.1	0	2	67084.0443	0	0
ACVPYYRIC	0.676544859	0	0.776544859	0.1	0	2	68704.1091	0	0
ACVPYYVTC	0.660591715	0	0.760591715	0.1	0	2	67084.0443	0	0
ACVQAAFLC	0.660591715	0	0.760591715	0.1	0	2	67084.0443	0	0
ACVQAAKQC	0.660591715	0	0.760591715	0.1	0	2	67084.0443	0	0
ACVQAAQMC	1.321183431	0	1.421183431	0.1	0	2	134168.0886	0	0
ACVQAAVFC	0.660591715	0	0.760591715	0.1	0	2	67084.0443	0	0
ACVQAAVGC	1.99772829	0	2.09772829	0.1	0	2	202872.1977	0	0
ACVQAAWNC	0.676544859	0	0.776544859	0.1	0	2	68704.1091	0	0
ACVQADAVC	1.321183431	0	1.421183431	0.1	0	2	134168.0886	0	0
ACVQADDMC	0.660591715	0	0.760591715	0.1	0	2	67084.0443	0	0
ACVQADWNC	1.321183431	0	1.421183431	0.1	0	2	134168.0886	0	0
ACVQAEMMC	0.660591715	0	0.760591715	0.1	0	2	67084.0443	0	0
ACVQAEMYC	0.660591715	0	0.760591715	0.1	0	2	67084.0443	0	0
ACVQAEQYC	1.321183431	0	1.421183431	0.1	0	2	134168.0886	0	0
ACVQAESLC	0.660591715	0	0.760591715	0.1	0	2	67084.0443	0	0
ACVQAETGC	0.660591715	0	0.760591715	0.1	0	2	67084.0443	0	0
ACVQAFAYC	0.660591715	0	0.760591715	0.1	0	2	67084.0443	0	0
ACVQAFHQC	1.337136574	0	1.437136574	0.1	0	2	135788.1534	0	0
ACVQAFVEC	0.660591715	0	0.760591715	0.1	0	2	67084.0443	0	0
ACVQAGFMC	0.660591715	0	0.760591715	0.1	0	2	67084.0443	0	0
ACVQAGFNC	0.660591715	0	0.760591715	0.1	0	2	67084.0443	0	0
ACVQAGHQC	0.660591715	0	0.760591715	0.1	0	2	67084.0443	0	0
ACVQAGKQC	0.676544859	0	0.776544859	0.1	0	2	68704.1091	0	0
ACVQAGYVC	0.660591715	0	0.760591715	0.1	0	2	67084.0443	0	0
ACVQAHAWC	0.660591715	0	0.760591715	0.1	0	2	67084.0443	0	0
ACVQAHDWC	1.337136574	0	1.437136574	0.1	0	2	135788.1534	0	0
ACVQAHERC	0.660591715	0	0.760591715	0.1	0	2	67084.0443	0	0
ACVQAHHEC	0.676544859	0	0.776544859	0.1	0	2	68704.1091	0	0
ACVQAHHPC	0.660591715	0	0.760591715	0.1	0	2	67084.0443	0	0
ACVQAHLWC	0.660591715	0	0.760591715	0.1	0	2	67084.0443	0	0
ACVQAHLYC	0.676544859	0	0.776544859	0.1	0	2	68704.1091	0	0
ACVQAHNVC	0.676544859	0	0.776544859	0.1	0	2	68704.1091	0	0
ACVQAHPMC	0.660591715	0	0.760591715	0.1	0	2	67084.0443	0	0
ACVQAHPTC	0.660591715	0	0.760591715	0.1	0	2	67084.0443	0	0
ACVQAHQTC	0.660591715	0	0.760591715	0.1	0	2	67084.0443	0	0
ACVQAHSTC	0.676544859	0	0.776544859	0.1	0	2	68704.1091	0	0
ACVQAIHYC	0.660591715	0	0.760591715	0.1	0	2	67084.0443	0	0
ACVQAIKRC	1.321183431	0	1.421183431	0.1	0	2	134168.0886	0	0
ACVQAIQIC	0.660591715	0	0.760591715	0.1	0	2	67084.0443	0	0
ACVQAIQMC	0.660591715	0	0.760591715	0.1	0	2	67084.0443	0	0
ACVQAISAC	0.660591715	0	0.760591715	0.1	0	2	67084.0443	0	0
ACVQAISLC	0.660591715	0	0.760591715	0.1	0	2	67084.0443	0	0
ACVQAISMC	0.660591715	0	0.760591715	0.1	0	2	67084.0443	0	0
ACVQAISYC	0.676544859	0	0.776544859	0.1	0	2	68704.1091	0	0
ACVQAITTC	0.660591715	0	0.760591715	0.1	0	2	67084.0443	0	0
ACVQAIYVC	0.660591715	0	0.760591715	0.1	0	2	67084.0443	0	0
ACVQAKFLC	0.660591715	0	0.760591715	0.1	0	2	67084.0443	0	0
ACVQAKWDC	2.674273149	0	2.774273149	0.1	0	2	271576.3068	0	0
ACVQALHDC	1.99772829	0	2.09772829	0.1	0	2	202872.1977	0	0
ACVQALHNC	1.337136574	0	1.437136574	0.1	0	2	135788.1534	0	0
ACVQALMSC	0.660591715	0	0.760591715	0.1	0	2	67084.0443	0	0
ACVQALQAC	0.660591715	0	0.760591715	0.1	0	2	67084.0443	0	0
ACVQALQLC	1.337136574	0	1.437136574	0.1	0	2	135788.1534	0	0
ACVQALRNC	3.963550293	0	4.063550293	0.1	0	2	402504.2658	0	0
ACVQALSWC	0.660591715	0	0.760591715	0.1	0	2	67084.0443	0	0
ACVQALSYC	0.660591715	0	0.760591715	0.1	0	2	67084.0443	0	0
ACVQAMAIC	0.660591715	0	0.760591715	0.1	0	2	67084.0443	0	0
ACVQAMGMC	1.321183431	0	1.421183431	0.1	0	2	134168.0886	0	0
ACVQAMHYC	0.660591715	0	0.760591715	0.1	0	2	67084.0443	0	0
ACVQAMLEC	0.660591715	0	0.760591715	0.1	0	2	67084.0443	0	0
ACVQAMLHC	0.660591715	0	0.760591715	0.1	0	2	67084.0443	0	0
ACVQAMLMC	1.321183431	0	1.421183431	0.1	0	2	134168.0886	0	0
ACVQAMQFC	0.660591715	0	0.760591715	0.1	0	2	67084.0443	0	0
ACVQAMVHC	1.99772829	0	2.09772829	0.1	0	2	202872.1977	0	0
ACVQAMVPC	1.321183431	0	1.421183431	0.1	0	2	134168.0886	0	0
ACVQANATC	1.337136574	0	1.437136574	0.1	0	2	135788.1534	0	0
ACVQANIRC	0.676544859	0	0.776544859	0.1	0	2	68704.1091	0	0
ACVQANNEC	0.660591715	0	0.760591715	0.1	0	2	67084.0443	0	0
ACVQANVYC	0.660591715	0	0.760591715	0.1	0	2	67084.0443	0	0
ACVQANYMC	0.676544859	0	0.776544859	0.1	0	2	68704.1091	0	0
ACVQAPFIC	0.660591715	0	0.760591715	0.1	0	2	67084.0443	0	0
ACVQAPFPC	0.660591715	0	0.760591715	0.1	0	2	67084.0443	0	0
ACVQAPIQC	0.676544859	0	0.776544859	0.1	0	2	68704.1091	0	0
ACVQAPIRC	0.660591715	0	0.760591715	0.1	0	2	67084.0443	0	0
ACVQAPKTC	2.029634577	0	2.129634577	0.1	0	2	206112.3273	0	0
ACVQAPNYC	0.660591715	0	0.760591715	0.1	0	2	67084.0443	0	0
ACVQAPRQC	0.660591715	0	0.760591715	0.1	0	2	67084.0443	0	0
ACVQAPTEC	0.660591715	0	0.760591715	0.1	0	2	67084.0443	0	0
ACVQAPVYC	0.660591715	0	0.760591715	0.1	0	2	67084.0443	0	0
ACVQAPYQC	0.676544859	0	0.776544859	0.1	0	2	68704.1091	0	0
ACVQAQAHC	1.337136574	0	1.437136574	0.1	0	2	135788.1534	0	0
ACVQAQEPC	0.660591715	0	0.760591715	0.1	0	2	67084.0443	0	0
ACVQAQETC	0.660591715	0	0.760591715	0.1	0	2	67084.0443	0	0
ACVQAQFWC	1.337136574	0	1.437136574	0.1	0	2	135788.1534	0	0
ACVQAQGWC	1.337136574	0	1.437136574	0.1	0	2	135788.1534	0	0
ACVQAQHTC	1.321183431	0	1.421183431	0.1	0	2	134168.0886	0	0
ACVQAQHYC	0.660591715	0	0.760591715	0.1	0	2	67084.0443	0	0
ACVQAQQHC	0.660591715	0	0.760591715	0.1	0	2	67084.0443	0	0
ACVQAQRHC	0.660591715	0	0.760591715	0.1	0	2	67084.0443	0	0
ACVQAQWLC	0.660591715	0	0.760591715	0.1	0	2	67084.0443	0	0
ACVQARAMC	1.321183431	0	1.421183431	0.1	0	2	134168.0886	0	0
ACVQARHVC	0.660591715	0	0.760591715	0.1	0	2	67084.0443	0	0
ACVQASDSC	0.676544859	0	0.776544859	0.1	0	2	68704.1091	0	0
ACVQASKKC	1.321183431	0	1.421183431	0.1	0	2	134168.0886	0	0
ACVQASNYC	0.660591715	0	0.760591715	0.1	0	2	67084.0443	0	0
ACVQASQWC	0.676544859	0	0.776544859	0.1	0	2	68704.1091	0	0
ACVQASTSC	2.658320005	0	2.758320005	0.1	0	2	269956.242	0	0
ACVQASTYC	0.676544859	0	0.776544859	0.1	0	2	68704.1091	0	0
ACVQASWSC	0.660591715	0	0.760591715	0.1	0	2	67084.0443	0	0
ACVQASYDC	0.660591715	0	0.760591715	0.1	0	2	67084.0443	0	0
ACVQATDDC	0.660591715	0	0.760591715	0.1	0	2	67084.0443	0	0
ACVQATDNC	0.660591715	0	0.760591715	0.1	0	2	67084.0443	0	0
ACVQATEDC	0.676544859	0	0.776544859	0.1	0	2	68704.1091	0	0
ACVQATQFC	0.660591715	0	0.760591715	0.1	0	2	67084.0443	0	0
ACVQATSPC	0.660591715	0	0.760591715	0.1	0	2	67084.0443	0	0
ACVQATSTC	0.660591715	0	0.760591715	0.1	0	2	67084.0443	0	0
ACVQATWYC	1.337136574	0	1.437136574	0.1	0	2	135788.1534	0	0
ACVQAVAIC	0.660591715	0	0.760591715	0.1	0	2	67084.0443	0	0
ACVQAVFTC	0.660591715	0	0.760591715	0.1	0	2	67084.0443	0	0
ACVQAVKKC	1.981775146	0	2.081775146	0.1	0	2	201252.1329	0	0
ACVQAVMHC	0.660591715	0	0.760591715	0.1	0	2	67084.0443	0	0
ACVQAVMKC	0.660591715	0	0.760591715	0.1	0	2	67084.0443	0	0
ACVQAVMNC	1.321183431	0	1.421183431	0.1	0	2	134168.0886	0	0
ACVQAVNNC	0.660591715	0	0.760591715	0.1	0	2	67084.0443	0	0
ACVQAVPWC	0.660591715	0	0.760591715	0.1	0	2	67084.0443	0	0
ACVQAVQGC	1.321183431	0	1.421183431	0.1	0	2	134168.0886	0	0
ACVQAVWWC	1.321183431	0	1.421183431	0.1	0	2	134168.0886	0	0
ACVQAWDMC	0.660591715	0	0.760591715	0.1	0	2	67084.0443	0	0
ACVQAWEMC	0.676544859	0	0.776544859	0.1	0	2	68704.1091	0	0
ACVQAWFHC	0.660591715	0	0.760591715	0.1	0	2	67084.0443	0	0
ACVQAWGYC	0.676544859	0	0.776544859	0.1	0	2	68704.1091	0	0
ACVQAWISC	0.660591715	0	0.760591715	0.1	0	2	67084.0443	0	0
ACVQAWKMC	2.013681433	0	2.113681433	0.1	0	2	204492.2625	0	0
ACVQAWLDC	0.660591715	0	0.760591715	0.1	0	2	67084.0443	0	0
ACVQAWPKC	0.660591715	0	0.760591715	0.1	0	2	67084.0443	0	0
ACVQAWQNC	1.337136574	0	1.437136574	0.1	0	2	135788.1534	0	0
ACVQAWQTC	0.660591715	0	0.760591715	0.1	0	2	67084.0443	0	0
ACVQAWRAC	0.660591715	0	0.760591715	0.1	0	2	67084.0443	0	0
ACVQAWSVC	1.337136574	0	1.437136574	0.1	0	2	135788.1534	0	0
ACVQAYGAC	1.99772829	0	2.09772829	0.1	0	2	202872.1977	0	0
ACVQAYPSC	1.353089718	0	1.453089718	0.1	0	2	137408.2182	0	0
ACVQAYQYC	1.321183431	0	1.421183431	0.1	0	2	134168.0886	0	0
ACVQAYTFC	0.676544859	0	0.776544859	0.1	0	2	68704.1091	0	0
ACVQAYVIC	0.660591715	0	0.760591715	0.1	0	2	67084.0443	0	0
ACVQCMYWC	0.660591715	0	0.760591715	0.1	0	2	67084.0443	0	0
ACVQCTEVC	0.660591715	0	0.760591715	0.1	0	2	67084.0443	0	0
ACVQDAGSC	0.660591715	0	0.760591715	0.1	0	2	67084.0443	0	0
ACVQDAHIC	0.660591715	0	0.760591715	0.1	0	2	67084.0443	0	0
ACVQDAIDC	1.337136574	0	1.437136574	0.1	0	2	135788.1534	0	0
ACVQDALKC	0.676544859	0	0.776544859	0.1	0	2	68704.1091	0	0
ACVQDAPVC	0.660591715	0	0.760591715	0.1	0	2	67084.0443	0	0
ACVQDAVFC	0.660591715	0	0.760591715	0.1	0	2	67084.0443	0	0
ACVQDAWKC	1.321183431	0	1.421183431	0.1	0	2	134168.0886	0	0
ACVQDDQPC	0.660591715	0	0.760591715	0.1	0	2	67084.0443	0	0
ACVQDEARC	1.321183431	0	1.421183431	0.1	0	2	134168.0886	0	0
ACVQDEIAC	2.674273149	0	2.774273149	0.1	0	2	271576.3068	0	0
ACVQDFAVC	0.676544859	0	0.776544859	0.1	0	2	68704.1091	0	0
ACVQDFEKC	1.321183431	0	1.421183431	0.1	0	2	134168.0886	0	0
ACVQDFMGC	0.660591715	0	0.760591715	0.1	0	2	67084.0443	0	0
ACVQDFQEC	0.660591715	0	0.760591715	0.1	0	2	67084.0443	0	0
ACVQDFQLC	1.337136574	0	1.437136574	0.1	0	2	135788.1534	0	0
ACVQDFQRC	0.660591715	0	0.760591715	0.1	0	2	67084.0443	0	0
ACVQDFRCIGSGSGS	0.660591715	0	0.760591715	0.1	0	2	67084.0443	0	0
ACVQDFRHC	0.660591715	0	0.760591715	0.1	0	2	67084.0443	0	0
ACVQDGALC	0.676544859	0	0.776544859	0.1	0	2	68704.1091	0	0
ACVQDGGNC	0.676544859	0	0.776544859	0.1	0	2	68704.1091	0	0
ACVQDGHVC	1.337136574	0	1.437136574	0.1	0	2	135788.1534	0	0
ACVQDGISC	0.660591715	0	0.760591715	0.1	0	2	67084.0443	0	0
ACVQDGMSC	0.660591715	0	0.760591715	0.1	0	2	67084.0443	0	0
ACVQDHDLC	0.660591715	0	0.760591715	0.1	0	2	67084.0443	0	0
ACVQDHDTC	1.321183431	0	1.421183431	0.1	0	2	134168.0886	0	0
ACVQDHHVC	0.676544859	0	0.776544859	0.1	0	2	68704.1091	0	0
ACVQDHNLC	0.660591715	0	0.760591715	0.1	0	2	67084.0443	0	0
ACVQDHPWC	0.660591715	0	0.760591715	0.1	0	2	67084.0443	0	0
ACVQDHSIC	0.676544859	0	0.776544859	0.1	0	2	68704.1091	0	0
ACVQDHVDC	2.013681433	0	2.113681433	0.1	0	2	204492.2625	0	0
ACVQDHVNC	0.660591715	0	0.760591715	0.1	0	2	67084.0443	0	0
ACVQDIFVC	1.321183431	0	1.421183431	0.1	0	2	134168.0886	0	0
ACVQDIGSC	1.337136574	0	1.437136574	0.1	0	2	135788.1534	0	0
ACVQDIKEC	1.981775146	0	2.081775146	0.1	0	2	201252.1329	0	0
ACVQDILRC	1.981775146	0	2.081775146	0.1	0	2	201252.1329	0	0
ACVQDIPDC	1.321183431	0	1.421183431	0.1	0	2	134168.0886	0	0
ACVQDIQDC	0.660591715	0	0.760591715	0.1	0	2	67084.0443	0	0
ACVQDIQGC	1.321183431	0	1.421183431	0.1	0	2	134168.0886	0	0
ACVQDKDWC	3.963550293	0	4.063550293	0.1	0	2	402504.2658	0	0
ACVQDKMEC	0.660591715	0	0.760591715	0.1	0	2	67084.0443	0	0
ACVQDKMTC	1.321183431	0	1.421183431	0.1	0	2	134168.0886	0	0
ACVQDKQAC	0.660591715	0	0.760591715	0.1	0	2	67084.0443	0	0
ACVQDKTVC	1.321183431	0	1.421183431	0.1	0	2	134168.0886	0	0
ACVQDKYYC	2.658320005	0	2.758320005	0.1	0	2	269956.242	0	0
ACVQDLAPC	1.321183431	0	1.421183431	0.1	0	2	134168.0886	0	0
ACVQDLEFC	0.676544859	0	0.776544859	0.1	0	2	68704.1091	0	0
ACVQDLIKC	0.676544859	0	0.776544859	0.1	0	2	68704.1091	0	0
ACVQDLITC	1.321183431	0	1.421183431	0.1	0	2	134168.0886	0	0
ACVQDLMQC	2.013681433	0	2.113681433	0.1	0	2	204492.2625	0	0
ACVQDLQSC	0.660591715	0	0.760591715	0.1	0	2	67084.0443	0	0
ACVQDLTRC	0.676544859	0	0.776544859	0.1	0	2	68704.1091	0	0
ACVQDLTTY	0.660591715	0	0.760591715	0.1	0	2	67084.0443	0	0
ACVQDLWVC	0.660591715	0	0.760591715	0.1	0	2	67084.0443	0	0
ACVQDMEYC	0.660591715	0	0.760591715	0.1	0	2	67084.0443	0	0
ACVQDMHMC	6.621870298	0	6.721870298	0.1	0	2	672460.5078	0	0
ACVQDMLWC	0.676544859	0	0.776544859	0.1	0	2	68704.1091	0	0
ACVQDMMNC	0.676544859	0	0.776544859	0.1	0	2	68704.1091	0	0
ACVQDMMPC	0.660591715	0	0.760591715	0.1	0	2	67084.0443	0	0
ACVQDMNIC	0.676544859	0	0.776544859	0.1	0	2	68704.1091	0	0
ACVQDMPIC	0.660591715	0	0.760591715	0.1	0	2	67084.0443	0	0
ACVQDMQGC	0.660591715	0	0.760591715	0.1	0	2	67084.0443	0	0
ACVQDMRSC	0.660591715	0	0.760591715	0.1	0	2	67084.0443	0	0
ACVQDMTLC	0.660591715	0	0.760591715	0.1	0	2	67084.0443	0	0
ACVQDNFFC	1.321183431	0	1.421183431	0.1	0	2	134168.0886	0	0
ACVQDNGEC	0.660591715	0	0.760591715	0.1	0	2	67084.0443	0	0
ACVQDNMKC	0.676544859	0	0.776544859	0.1	0	2	68704.1091	0	0
ACVQDNNDC	1.353089718	0	1.453089718	0.1	0	2	137408.2182	0	0
ACVQDNPMC	0.676544859	0	0.776544859	0.1	0	2	68704.1091	0	0
ACVQDNVQC	0.660591715	0	0.760591715	0.1	0	2	67084.0443	0	0
ACVQDNVVC	0.660591715	0	0.760591715	0.1	0	2	67084.0443	0	0
ACVQDPAYC	0.660591715	0	0.760591715	0.1	0	2	67084.0443	0	0
ACVQDPFLC	0.676544859	0	0.776544859	0.1	0	2	68704.1091	0	0
ACVQDPFQC	0.676544859	0	0.776544859	0.1	0	2	68704.1091	0	0
ACVQDPGQC	2.658320005	0	2.758320005	0.1	0	2	269956.242	0	0
ACVQDPIIC	0.660591715	0	0.760591715	0.1	0	2	67084.0443	0	0
ACVQDPIYC	2.658320005	0	2.758320005	0.1	0	2	269956.242	0	0
ACVQDPLWC	1.99772829	0	2.09772829	0.1	0	2	202872.1977	0	0
ACVQDPNRC	0.660591715	0	0.760591715	0.1	0	2	67084.0443	0	0
ACVQDPNSC	2.013681433	0	2.113681433	0.1	0	2	204492.2625	0	0
ACVQDPVPC	1.337136574	0	1.437136574	0.1	0	2	135788.1534	0	0
ACVQDPWHC	0.676544859	0	0.776544859	0.1	0	2	68704.1091	0	0
ACVQDPWTC	1.981775146	0	2.081775146	0.1	0	2	201252.1329	0	0
ACVQDQGIC	0.660591715	0	0.760591715	0.1	0	2	67084.0443	0	0
ACVQDQIFC	0.660591715	0	0.760591715	0.1	0	2	67084.0443	0	0
ACVQDQIIC	0.660591715	0	0.760591715	0.1	0	2	67084.0443	0	0
ACVQDQMMC	1.981775146	0	2.081775146	0.1	0	2	201252.1329	0	0
ACVQDQMTC	0.676544859	0	0.776544859	0.1	0	2	68704.1091	0	0
ACVQDQPFC	0.660591715	0	0.760591715	0.1	0	2	67084.0443	0	0
ACVQDQPSC	0.660591715	0	0.760591715	0.1	0	2	67084.0443	0	0
ACVQDQQYC	0.676544859	0	0.776544859	0.1	0	2	68704.1091	0	0
ACVQDQYAC	0.660591715	0	0.760591715	0.1	0	2	67084.0443	0	0
ACVQDQYEC	0.676544859	0	0.776544859	0.1	0	2	68704.1091	0	0
ACVQDQYLC	0.660591715	0	0.760591715	0.1	0	2	67084.0443	0	0
ACVQDRDRC	0.660591715	0	0.760591715	0.1	0	2	67084.0443	0	0
ACVQDRGDC	2.674273149	0	2.774273149	0.1	0	2	271576.3068	0	0
ACVQDRIAC	0.676544859	0	0.776544859	0.1	0	2	68704.1091	0	0
ACVQDRIQC	3.979503436	0	4.079503436	0.1	0	2	404124.3306	0	0
ACVQDRLIC	0.660591715	0	0.760591715	0.1	0	2	67084.0443	0	0
ACVQDRPGC	0.660591715	0	0.760591715	0.1	0	2	67084.0443	0	0
ACVQDRQQC	0.660591715	0	0.760591715	0.1	0	2	67084.0443	0	0
ACVQDRTNC	0.676544859	0	0.776544859	0.1	0	2	68704.1091	0	0
ACVQDSFQC	0.660591715	0	0.760591715	0.1	0	2	67084.0443	0	0
ACVQDSKQC	1.321183431	0	1.421183431	0.1	0	2	134168.0886	0	0
ACVQDSKSC	0.660591715	0	0.760591715	0.1	0	2	67084.0443	0	0
ACVQDSMTC	2.013681433	0	2.113681433	0.1	0	2	204492.2625	0	0
ACVQDSYFC	0.676544859	0	0.776544859	0.1	0	2	68704.1091	0	0
ACVQDTDQC	0.676544859	0	0.776544859	0.1	0	2	68704.1091	0	0
ACVQDTKVC	0.660591715	0	0.760591715	0.1	0	2	67084.0443	0	0
ACVQDTNVC	0.660591715	0	0.760591715	0.1	0	2	67084.0443	0	0
ACVQDTRAC	0.660591715	0	0.760591715	0.1	0	2	67084.0443	0	0
ACVQDTSHC	0.660591715	0	0.760591715	0.1	0	2	67084.0443	0	0
ACVQDTSTC	0.660591715	0	0.760591715	0.1	0	2	67084.0443	0	0
ACVQDTTEC	0.660591715	0	0.760591715	0.1	0	2	67084.0443	0	0
ACVQDTTPC	0.676544859	0	0.776544859	0.1	0	2	68704.1091	0	0
ACVQDVAAC	0.676544859	0	0.776544859	0.1	0	2	68704.1091	0	0
ACVQDVAKC	1.337136574	0	1.437136574	0.1	0	2	135788.1534	0	0
ACVQDVAPC	0.660591715	0	0.760591715	0.1	0	2	67084.0443	0	0
ACVQDVIVC	0.660591715	0	0.760591715	0.1	0	2	67084.0443	0	0
ACVQDVMKC	0.660591715	0	0.760591715	0.1	0	2	67084.0443	0	0
ACVQDVQMC	0.660591715	0	0.760591715	0.1	0	2	67084.0443	0	0
ACVQDVTWC	0.660591715	0	0.760591715	0.1	0	2	67084.0443	0	0
ACVQDWAIC	0.660591715	0	0.760591715	0.1	0	2	67084.0443	0	0
ACVQDWFGC	0.676544859	0	0.776544859	0.1	0	2	68704.1091	0	0
ACVQDWFLC	0.660591715	0	0.760591715	0.1	0	2	67084.0443	0	0
ACVQDWHTC	1.981775146	0	2.081775146	0.1	0	2	201252.1329	0	0
ACVQDWQDC	0.660591715	0	0.760591715	0.1	0	2	67084.0443	0	0
ACVQDWVWC	0.660591715	0	0.760591715	0.1	0	2	67084.0443	0	0
ACVQDWYQC	0.660591715	0	0.760591715	0.1	0	2	67084.0443	0	0
ACVQDYKWC	0.676544859	0	0.776544859	0.1	0	2	68704.1091	0	0
ACVQDYMAC	0.660591715	0	0.760591715	0.1	0	2	67084.0443	0	0
ACVQDYQAC	0.660591715	0	0.760591715	0.1	0	2	67084.0443	0	0
ACVQDYQQC	0.660591715	0	0.760591715	0.1	0	2	67084.0443	0	0
ACVQDYSWC	0.660591715	0	0.760591715	0.1	0	2	67084.0443	0	0
ACVQDYTAC	0.660591715	0	0.760591715	0.1	0	2	67084.0443	0	0
ACVQDYWYC	0.660591715	0	0.760591715	0.1	0	2	67084.0443	0	0
ACVQEAAEC	1.321183431	0	1.421183431	0.1	0	2	134168.0886	0	0
ACVQEAGRC	1.337136574	0	1.437136574	0.1	0	2	135788.1534	0	0
ACVQEAHIC	0.660591715	0	0.760591715	0.1	0	2	67084.0443	0	0
ACVQEAMWC	0.660591715	0	0.760591715	0.1	0	2	67084.0443	0	0
ACVQEAPNC	0.660591715	0	0.760591715	0.1	0	2	67084.0443	0	0
ACVQEAQKC	0.660591715	0	0.760591715	0.1	0	2	67084.0443	0	0
ACVQEAQLC	0.660591715	0	0.760591715	0.1	0	2	67084.0443	0	0
ACVQEARFC	0.676544859	0	0.776544859	0.1	0	2	68704.1091	0	0
ACVQEARQC	0.660591715	0	0.760591715	0.1	0	2	67084.0443	0	0
ACVQEASDC	0.660591715	0	0.760591715	0.1	0	2	67084.0443	0	0
ACVQEASHC	0.660591715	0	0.760591715	0.1	0	2	67084.0443	0	0
ACVQEAYLC	0.660591715	0	0.760591715	0.1	0	2	67084.0443	0	0
ACVQEDAFC	1.321183431	0	1.421183431	0.1	0	2	134168.0886	0	0
ACVQEDFQC	0.660591715	0	0.760591715	0.1	0	2	67084.0443	0	0
ACVQEDKQC	1.321183431	0	1.421183431	0.1	0	2	134168.0886	0	0
ACVQEDMMC	0.676544859	0	0.776544859	0.1	0	2	68704.1091	0	0
ACVQEDMYC	0.676544859	0	0.776544859	0.1	0	2	68704.1091	0	0
ACVQEDRHC	0.660591715	0	0.760591715	0.1	0	2	67084.0443	0	0
ACVQEDWGC	0.660591715	0	0.760591715	0.1	0	2	67084.0443	0	0
ACVQEDWRC	0.660591715	0	0.760591715	0.1	0	2	67084.0443	0	0
ACVQEEHIC	0.660591715	0	0.760591715	0.1	0	2	67084.0443	0	0
ACVQEEMQC	0.676544859	0	0.776544859	0.1	0	2	68704.1091	0	0
ACVQEENNC	0.660591715	0	0.760591715	0.1	0	2	67084.0443	0	0
ACVQEEPVC	0.660591715	0	0.760591715	0.1	0	2	67084.0443	0	0
ACVQEEQSC	0.676544859	0	0.776544859	0.1	0	2	68704.1091	0	0
ACVQEFHDC	0.660591715	0	0.760591715	0.1	0	2	67084.0443	0	0
ACVQEFWSC	2.013681433	0	2.113681433	0.1	0	2	204492.2625	0	0
ACVQEGKFC	1.321183431	0	1.421183431	0.1	0	2	134168.0886	0	0
ACVQEGPVC	0.660591715	0	0.760591715	0.1	0	2	67084.0443	0	0
ACVQEGRMC	1.981775146	0	2.081775146	0.1	0	2	201252.1329	0	0
ACVQEGVEC	0.660591715	0	0.760591715	0.1	0	2	67084.0443	0	0
ACVQEGVVC	0.660591715	0	0.760591715	0.1	0	2	67084.0443	0	0
ACVQEGYTC	0.660591715	0	0.760591715	0.1	0	2	67084.0443	0	0
ACVQEHHNC	0.660591715	0	0.760591715	0.1	0	2	67084.0443	0	0
ACVQEHMRC	0.660591715	0	0.760591715	0.1	0	2	67084.0443	0	0
ACVQEHSFC	0.660591715	0	0.760591715	0.1	0	2	67084.0443	0	0
ACVQEHSLC	0.660591715	0	0.760591715	0.1	0	2	67084.0443	0	0
ACVQEHTLC	2.658320005	0	2.758320005	0.1	0	2	269956.242	0	0
ACVQEHYQC	1.321183431	0	1.421183431	0.1	0	2	134168.0886	0	0
ACVQEHYSC	0.660591715	0	0.760591715	0.1	0	2	67084.0443	0	0
ACVQEIDMC	0.660591715	0	0.760591715	0.1	0	2	67084.0443	0	0
ACVQEIDQC	0.660591715	0	0.760591715	0.1	0	2	67084.0443	0	0
ACVQEIDVC	0.660591715	0	0.760591715	0.1	0	2	67084.0443	0	0
ACVQEIFYC	0.660591715	0	0.760591715	0.1	0	2	67084.0443	0	0
ACVQEIGTC	0.660591715	0	0.760591715	0.1	0	2	67084.0443	0	0
ACVQEIILC	1.337136574	0	1.437136574	0.1	0	2	135788.1534	0	0
ACVQEILRC	0.660591715	0	0.760591715	0.1	0	2	67084.0443	0	0
ACVQEIMMC	0.676544859	0	0.776544859	0.1	0	2	68704.1091	0	0
ACVQEIQLC	0.660591715	0	0.760591715	0.1	0	2	67084.0443	0	0
ACVQEKIFC	1.981775146	0	2.081775146	0.1	0	2	201252.1329	0	0
ACVQEKPEC	0.660591715	0	0.760591715	0.1	0	2	67084.0443	0	0
ACVQEKWNC	0.660591715	0	0.760591715	0.1	0	2	67084.0443	0	0
ACVQEKYHC	0.660591715	0	0.760591715	0.1	0	2	67084.0443	0	0
ACVQELAMC	0.676544859	0	0.776544859	0.1	0	2	68704.1091	0	0
ACVQELEIC	1.337136574	0	1.437136574	0.1	0	2	135788.1534	0	0
ACVQELWSC	0.660591715	0	0.760591715	0.1	0	2	67084.0443	0	0
ACVQEMIGC	0.660591715	0	0.760591715	0.1	0	2	67084.0443	0	0
ACVQEMITC	0.676544859	0	0.776544859	0.1	0	2	68704.1091	0	0
ACVQEMQMC	0.660591715	0	0.760591715	0.1	0	2	67084.0443	0	0
ACVQEMQNC	0.676544859	0	0.776544859	0.1	0	2	68704.1091	0	0
ACVQEMVSC	0.660591715	0	0.760591715	0.1	0	2	67084.0443	0	0
ACVQEMWFC	0.660591715	0	0.760591715	0.1	0	2	67084.0443	0	0
ACVQENKSC	0.660591715	0	0.760591715	0.1	0	2	67084.0443	0	0
ACVQEPAIC	2.642366862	0	2.742366862	0.1	0	2	268336.1772	0	0
ACVQEPMQC	0.660591715	0	0.760591715	0.1	0	2	67084.0443	0	0
ACVQEPQMC	0.676544859	0	0.776544859	0.1	0	2	68704.1091	0	0
ACVQEPVEC	0.676544859	0	0.776544859	0.1	0	2	68704.1091	0	0
ACVQEPVWC	0.660591715	0	0.760591715	0.1	0	2	67084.0443	0	0
ACVQEPWEC	0.676544859	0	0.776544859	0.1	0	2	68704.1091	0	0
ACVQEPYMC	1.981775146	0	2.081775146	0.1	0	2	201252.1329	0	0
ACVQEQFIC	1.321183431	0	1.421183431	0.1	0	2	134168.0886	0	0
ACVQEQHFC	0.660591715	0	0.760591715	0.1	0	2	67084.0443	0	0
ACVQEQIWC	0.676544859	0	0.776544859	0.1	0	2	68704.1091	0	0
ACVQEQLHC	0.660591715	0	0.760591715	0.1	0	2	67084.0443	0	0
ACVQEQLTC	0.660591715	0	0.760591715	0.1	0	2	67084.0443	0	0
ACVQEQMMC	0.676544859	0	0.776544859	0.1	0	2	68704.1091	0	0
ACVQEQMPC	0.660591715	0	0.760591715	0.1	0	2	67084.0443	0	0
ACVQEQQFC	0.660591715	0	0.760591715	0.1	0	2	67084.0443	0	0
ACVQEQQNC	1.353089718	0	1.453089718	0.1	0	2	137408.2182	0	0
ACVQEQRVC	0.660591715	0	0.760591715	0.1	0	2	67084.0443	0	0
ACVQEQSTC	2.013681433	0	2.113681433	0.1	0	2	204492.2625	0	0
ACVQEQVTC	0.660591715	0	0.760591715	0.1	0	2	67084.0443	0	0
ACVQERAHC	1.321183431	0	1.421183431	0.1	0	2	134168.0886	0	0
ACVQERDEC	0.676544859	0	0.776544859	0.1	0	2	68704.1091	0	0
ACVQERENC	0.676544859	0	0.776544859	0.1	0	2	68704.1091	0	0
ACVQERGSC	1.981775146	0	2.081775146	0.1	0	2	201252.1329	0	0
ACVQERGWC	0.660591715	0	0.760591715	0.1	0	2	67084.0443	0	0
ACVQERNRC	0.660591715	0	0.760591715	0.1	0	2	67084.0443	0	0
ACVQERPAC	0.660591715	0	0.760591715	0.1	0	2	67084.0443	0	0
ACVQESDWC	1.321183431	0	1.421183431	0.1	0	2	134168.0886	0	0
ACVQESMIC	1.981775146	0	2.081775146	0.1	0	2	201252.1329	0	0
ACVQESVFC	0.676544859	0	0.776544859	0.1	0	2	68704.1091	0	0
ACVQESVRC	0.660591715	0	0.760591715	0.1	0	2	67084.0443	0	0
ACVQESVSC	1.321183431	0	1.421183431	0.1	0	2	134168.0886	0	0
ACVQETEMC	0.660591715	0	0.760591715	0.1	0	2	67084.0443	0	0
ACVQETHAC	0.676544859	0	0.776544859	0.1	0	2	68704.1091	0	0
ACVQETLFC	0.660591715	0	0.760591715	0.1	0	2	67084.0443	0	0
ACVQETYFC	0.676544859	0	0.776544859	0.1	0	2	68704.1091	0	0
ACVQEVEMC	0.676544859	0	0.776544859	0.1	0	2	68704.1091	0	0
ACVQEVFSC	0.660591715	0	0.760591715	0.1	0	2	67084.0443	0	0
ACVQEVGEC	0.676544859	0	0.776544859	0.1	0	2	68704.1091	0	0
ACVQEVPVC	0.660591715	0	0.760591715	0.1	0	2	67084.0443	0	0
ACVQEVRMC	0.660591715	0	0.760591715	0.1	0	2	67084.0443	0	0
ACVQEWKHC	1.321183431	0	1.421183431	0.1	0	2	134168.0886	0	0
ACVQEWNHC	0.660591715	0	0.760591715	0.1	0	2	67084.0443	0	0
ACVQEWPKC	0.660591715	0	0.760591715	0.1	0	2	67084.0443	0	0
ACVQEWRQC	0.660591715	0	0.760591715	0.1	0	2	67084.0443	0	0
ACVQEYAQC	1.981775146	0	2.081775146	0.1	0	2	201252.1329	0	0
ACVQEYPEC	0.660591715	0	0.760591715	0.1	0	2	67084.0443	0	0
ACVQEYRRC	2.642366862	0	2.742366862	0.1	0	2	268336.1772	0	0
ACVQEYTYC	1.981775146	0	2.081775146	0.1	0	2	201252.1329	0	0
ACVQFAAEC	0.660591715	0	0.760591715	0.1	0	2	67084.0443	0	0
ACVQFAHVC	1.337136574	0	1.437136574	0.1	0	2	135788.1534	0	0
ACVQFARVC	0.660591715	0	0.760591715	0.1	0	2	67084.0443	0	0
ACVQFAYYC	0.660591715	0	0.760591715	0.1	0	2	67084.0443	0	0
ACVQFDGEC	0.660591715	0	0.760591715	0.1	0	2	67084.0443	0	0
ACVQFDIFC	0.676544859	0	0.776544859	0.1	0	2	68704.1091	0	0
ACVQFDMDC	1.99772829	0	2.09772829	0.1	0	2	202872.1977	0	0
ACVQFDSHC	0.660591715	0	0.760591715	0.1	0	2	67084.0443	0	0
ACVQFDVIC	1.321183431	0	1.421183431	0.1	0	2	134168.0886	0	0
ACVQFEFKC	0.660591715	0	0.760591715	0.1	0	2	67084.0443	0	0
ACVQFEHEC	0.676544859	0	0.776544859	0.1	0	2	68704.1091	0	0
ACVQFEHGC	1.337136574	0	1.437136574	0.1	0	2	135788.1534	0	0
ACVQFEKQC	0.660591715	0	0.760591715	0.1	0	2	67084.0443	0	0
ACVQFEMYC	0.660591715	0	0.760591715	0.1	0	2	67084.0443	0	0
ACVQFENFC	0.660591715	0	0.760591715	0.1	0	2	67084.0443	0	0
ACVQFESFC	0.660591715	0	0.760591715	0.1	0	2	67084.0443	0	0
ACVQFETVC	0.660591715	0	0.760591715	0.1	0	2	67084.0443	0	0
ACVQFEVTC	0.676544859	0	0.776544859	0.1	0	2	68704.1091	0	0
ACVQFFHLC	0.660591715	0	0.760591715	0.1	0	2	67084.0443	0	0
ACVQFFQAC	0.660591715	0	0.760591715	0.1	0	2	67084.0443	0	0
ACVQFFQEC	0.676544859	0	0.776544859	0.1	0	2	68704.1091	0	0
ACVQFFQGC	0.660591715	0	0.760591715	0.1	0	2	67084.0443	0	0
ACVQFFRCYAHGCNG	0.660591715	0	0.760591715	0.1	0	2	67084.0443	0	0
ACVQFGKYC	1.337136574	0	1.437136574	0.1	0	2	135788.1534	0	0
ACVQFGLDC	0.660591715	0	0.760591715	0.1	0	2	67084.0443	0	0
ACVQFGWIC	0.676544859	0	0.776544859	0.1	0	2	68704.1091	0	0
ACVQFHDQC	0.660591715	0	0.760591715	0.1	0	2	67084.0443	0	0
ACVQFHGQC	0.660591715	0	0.760591715	0.1	0	2	67084.0443	0	0
ACVQFHIQC	0.660591715	0	0.760591715	0.1	0	2	67084.0443	0	0
ACVQFHIVC	0.660591715	0	0.760591715	0.1	0	2	67084.0443	0	0
ACVQFHPSC	0.676544859	0	0.776544859	0.1	0	2	68704.1091	0	0
ACVQFHQNC	0.660591715	0	0.760591715	0.1	0	2	67084.0443	0	0
ACVQFIESC	0.676544859	0	0.776544859	0.1	0	2	68704.1091	0	0
ACVQFIGTC	1.337136574	0	1.437136574	0.1	0	2	135788.1534	0	0
ACVQFILNC	1.321183431	0	1.421183431	0.1	0	2	134168.0886	0	0
ACVQFILWC	0.660591715	0	0.760591715	0.1	0	2	67084.0443	0	0
ACVQFITKC	0.676544859	0	0.776544859	0.1	0	2	68704.1091	0	0
ACVQFIVAC	0.660591715	0	0.760591715	0.1	0	2	67084.0443	0	0
ACVQFIWQC	0.660591715	0	0.760591715	0.1	0	2	67084.0443	0	0
ACVQFKDEC	0.660591715	0	0.760591715	0.1	0	2	67084.0443	0	0
ACVQFLDFC	0.660591715	0	0.760591715	0.1	0	2	67084.0443	0	0
ACVQFLEPC	0.660591715	0	0.760591715	0.1	0	2	67084.0443	0	0
ACVQFLFNC	0.660591715	0	0.760591715	0.1	0	2	67084.0443	0	0
ACVQFLGKC	0.660591715	0	0.760591715	0.1	0	2	67084.0443	0	0
ACVQFLSQC	1.321183431	0	1.421183431	0.1	0	2	134168.0886	0	0
ACVQFLTQC	0.660591715	0	0.760591715	0.1	0	2	67084.0443	0	0
ACVQFMEFC	0.660591715	0	0.760591715	0.1	0	2	67084.0443	0	0
ACVQFMEGC	0.660591715	0	0.760591715	0.1	0	2	67084.0443	0	0
ACVQFMHHC	0.660591715	0	0.760591715	0.1	0	2	67084.0443	0	0
ACVQFMLFC	0.660591715	0	0.760591715	0.1	0	2	67084.0443	0	0
ACVQFMPMC	0.676544859	0	0.776544859	0.1	0	2	68704.1091	0	0
ACVQFMSSC	0.660591715	0	0.760591715	0.1	0	2	67084.0443	0	0
ACVQFMSWC	0.676544859	0	0.776544859	0.1	0	2	68704.1091	0	0
ACVQFMTFC	0.660591715	0	0.760591715	0.1	0	2	67084.0443	0	0
ACVQFMVEC	1.337136574	0	1.437136574	0.1	0	2	135788.1534	0	0
ACVQFMYAC	0.660591715	0	0.760591715	0.1	0	2	67084.0443	0	0
ACVQFMYSC	1.321183431	0	1.421183431	0.1	0	2	134168.0886	0	0
ACVQFNIKC	0.676544859	0	0.776544859	0.1	0	2	68704.1091	0	0
ACVQFNVPC	0.676544859	0	0.776544859	0.1	0	2	68704.1091	0	0
ACVQFPGLC	0.660591715	0	0.760591715	0.1	0	2	67084.0443	0	0
ACVQFPPDC	0.660591715	0	0.760591715	0.1	0	2	67084.0443	0	0
ACVQFPPWC	0.660591715	0	0.760591715	0.1	0	2	67084.0443	0	0
ACVQFQELC	0.676544859	0	0.776544859	0.1	0	2	68704.1091	0	0
ACVQFQEQC	1.321183431	0	1.421183431	0.1	0	2	134168.0886	0	0
ACVQFQFWC	0.676544859	0	0.776544859	0.1	0	2	68704.1091	0	0
ACVQFQMTC	1.321183431	0	1.421183431	0.1	0	2	134168.0886	0	0
ACVQFQNAC	0.660591715	0	0.760591715	0.1	0	2	67084.0443	0	0
ACVQFQNRC	1.337136574	0	1.437136574	0.1	0	2	135788.1534	0	0
ACVQFQYFC	0.660591715	0	0.760591715	0.1	0	2	67084.0443	0	0
ACVQFRAEC	0.660591715	0	0.760591715	0.1	0	2	67084.0443	0	0
ACVQFRCIGSGSGS	1.321183431	0	1.421183431	0.1	0	2	134168.0886	0	0
ACVQFRTDC	0.660591715	0	0.760591715	0.1	0	2	67084.0443	0	0
ACVQFRVQC	0.660591715	0	0.760591715	0.1	0	2	67084.0443	0	0
ACVQFSARC	1.321183431	0	1.421183431	0.1	0	2	134168.0886	0	0
ACVQFSDNC	0.660591715	0	0.760591715	0.1	0	2	67084.0443	0	0
ACVQFSEVC	0.660591715	0	0.760591715	0.1	0	2	67084.0443	0	0
ACVQFSKAC	0.660591715	0	0.760591715	0.1	0	2	67084.0443	0	0
ACVQFSKFC	0.660591715	0	0.760591715	0.1	0	2	67084.0443	0	0
ACVQFSNDC	0.660591715	0	0.760591715	0.1	0	2	67084.0443	0	0
ACVQFSPVC	0.676544859	0	0.776544859	0.1	0	2	68704.1091	0	0
ACVQFSRSC	0.660591715	0	0.760591715	0.1	0	2	67084.0443	0	0
ACVQFSYMC	0.660591715	0	0.760591715	0.1	0	2	67084.0443	0	0
ACVQFTDTC	0.660591715	0	0.760591715	0.1	0	2	67084.0443	0	0
ACVQFTQLC	0.660591715	0	0.760591715	0.1	0	2	67084.0443	0	0
ACVQFTQRC	0.660591715	0	0.760591715	0.1	0	2	67084.0443	0	0
ACVQFTRPC	0.660591715	0	0.760591715	0.1	0	2	67084.0443	0	0
ACVQFTSTC	0.660591715	0	0.760591715	0.1	0	2	67084.0443	0	0
ACVQFTWIC	0.676544859	0	0.776544859	0.1	0	2	68704.1091	0	0
ACVQFTYMC	0.660591715	0	0.760591715	0.1	0	2	67084.0443	0	0
ACVQFVASC	0.676544859	0	0.776544859	0.1	0	2	68704.1091	0	0
ACVQFVGNC	1.337136574	0	1.437136574	0.1	0	2	135788.1534	0	0
ACVQFVIWC	0.660591715	0	0.760591715	0.1	0	2	67084.0443	0	0
ACVQFVQEC	0.660591715	0	0.760591715	0.1	0	2	67084.0443	0	0
ACVQFVQSC	1.321183431	0	1.421183431	0.1	0	2	134168.0886	0	0
ACVQFVWHC	0.676544859	0	0.776544859	0.1	0	2	68704.1091	0	0
ACVQFWDQC	0.676544859	0	0.776544859	0.1	0	2	68704.1091	0	0
ACVQFWGSC	0.660591715	0	0.760591715	0.1	0	2	67084.0443	0	0
ACVQFWKWC	0.660591715	0	0.760591715	0.1	0	2	67084.0443	0	0
ACVQFWNVC	0.660591715	0	0.760591715	0.1	0	2	67084.0443	0	0
ACVQFYARCIGSGSG	0.660591715	0	0.760591715	0.1	0	2	67084.0443	0	0
ACVQFYERC	0.676544859	0	0.776544859	0.1	0	2	68704.1091	0	0
ACVQFYIRCIGSGSG	0.660591715	0	0.760591715	0.1	0	2	67084.0443	0	0
ACVQFYPTC	1.321183431	0	1.421183431	0.1	0	2	134168.0886	0	0
ACVQFYQRCIGSGSG	0.676544859	0	0.776544859	0.1	0	2	68704.1091	0	0
ACVQFYWEC	0.676544859	0	0.776544859	0.1	0	2	68704.1091	0	0
ACVQGAHMC	1.99772829	0	2.09772829	0.1	0	2	202872.1977	0	0
ACVQGALIC	1.321183431	0	1.421183431	0.1	0	2	134168.0886	0	0
ACVQGAMYC	1.321183431	0	1.421183431	0.1	0	2	134168.0886	0	0
ACVQGAREC	2.674273149	0	2.774273149	0.1	0	2	271576.3068	0	0
ACVQGARGC	1.321183431	0	1.421183431	0.1	0	2	134168.0886	0	0
ACVQGASNC	1.321183431	0	1.421183431	0.1	0	2	134168.0886	0	0
ACVQGATLC	0.660591715	0	0.760591715	0.1	0	2	67084.0443	0	0
ACVQGAVYC	0.660591715	0	0.760591715	0.1	0	2	67084.0443	0	0
ACVQGDMWC	1.321183431	0	1.421183431	0.1	0	2	134168.0886	0	0
ACVQGEFGC	0.676544859	0	0.776544859	0.1	0	2	68704.1091	0	0
ACVQGEIQC	1.321183431	0	1.421183431	0.1	0	2	134168.0886	0	0
ACVQGEQIC	0.660591715	0	0.760591715	0.1	0	2	67084.0443	0	0
ACVQGEVMC	0.660591715	0	0.760591715	0.1	0	2	67084.0443	0	0
ACVQGEYLC	1.321183431	0	1.421183431	0.1	0	2	134168.0886	0	0
ACVQGFAIC	0.660591715	0	0.760591715	0.1	0	2	67084.0443	0	0
